# Long-read RNA-seq delineates temporal transcriptional dynamics in multiplexed and sexed single medfly embryos

**DOI:** 10.1101/2025.10.29.685472

**Authors:** Anthony Bayega, Spyros Oikonomopoulos, Dimitris Rallis, Dionisia Mavritsakis, Antonia Spanomitrou, Kostas D Mathiopoulos, Jiannis Ragoussis

## Abstract

Long-read RNA sequencing has great potential to improve genomic characterization of non-model organisms due to its ability to yield full-length genes. Coupled with absolute gene expression quantification, dynamics of development orchestrated at transcript level can be elucidated with high precision. The resolution of this precision can be further improved by studying organisms as close as possible to their basic entities, single cells for example or single embryos. Here, we collected developing embryos of the Mediterranean fruit fly (medfly, *Ceratitis capitata*) at hourly time-points for the first 15 hours of development. The medfly is an organism of huge economic importance in agriculture due to its wide host range including apples, pear, citrus, olives, etc. We simultaneously isolated total RNA and genomic DNA from single embryos and sexed the embryos using Y-specific PCR assays. The RNA, spiked with external ERCC standards to aid in absolute quantification, was used to perform Nanopore long-read RNA-seq. We developed a genome-guided transcriptome assembly based on full-length transcripts and identified a total of 22,875 transcripts comprising 3879 novel genes, missed in the current NCBI predicted gene models. We show that, indeed, the absolute quantification of gene expression performs superiorly to relative quantification in highly dynamic systems such as developing embryos. Further, we used unsupervised clustering and lineage tracing algorithms to group and accurately place embryos along a pseudo-temporal development trajectory. We show that medfly embryos undergo successive waves of zygotic genome activation. We discover a dramatic reorganization of maternally deposited mRNA occurring within the first 3 hours of egg laying followed by maternal-to-zygotic transition. We finally identify modules of temporal synexpression and elucidate the biological role of these modules. Together, these results provide the first detailed look at early embryo development in the medfly and should aid in future control efforts of this pest.

## Supplementary Tables for "Long-read RNA-seq delineates temporal transcriptional dynamics in multiplexed and sexed single medfly embryos" (part 4 of 47)

### Sheet: Table S4 (continued)
Supplementary Table S4: Details of the transcriptome assembly obtained using Nanopore long reads.
STRG.11563.1	NW_019376318.1	+	917	1	intergenic	novelGene_1291	novel	NA	NA	NA	NA	NA	NA	mono-exon	FALSE	NA	A	non_coding	NA	NA	NA	NA	NA	NA	NA	30
STRG.11570.1	NW_019376318.1	+	376	1	intergenic	novelGene_1292	novel	NA	NA	NA	NA	NA	NA	mono-exon	FALSE	NA	A	non_coding	NA	NA	NA	NA	NA	NA	NA	25
STRG.11575.1	NW_019376318.1	-	3009	1	intergenic	novelGene_1293	novel	NA	NA	NA	NA	NA	NA	mono-exon	FALSE	NA	A	non_coding	NA	NA	NA	NA	NA	NA	NA	65
STRG.11579.1	NW_019376318.1	+	1516	2	antisense	novelGene_gene5112_AS	novel	NA	NA	NA	NA	NA	NA	multi-exon	FALSE	non_canonical	B	non_coding	NA	NA	NA	NA	NA	NA	NA	20
STRG.11589.1	NW_019376318.1	+	1035	1	intergenic	novelGene_1294	novel	NA	NA	NA	NA	NA	NA	mono-exon	FALSE	NA	A	coding	111	336	182	517	1357214	1357549	NA	55
STRG.11595.1	NW_019376318.1	-	1403	1	intergenic	novelGene_1297	novel	NA	NA	NA	NA	NA	NA	mono-exon	FALSE	NA	A	non_coding	NA	NA	NA	NA	NA	NA	NA	5
STRG.11596.1	NW_019376318.1	-	796	2	intergenic	novelGene_1298	novel	NA	NA	NA	NA	NA	NA	multi-exon	FALSE	canonical	A	non_coding	NA	NA	NA	NA	NA	NA	NA	40
STRG.11598.1	NW_019376318.1	-	777	2	intergenic	novelGene_1299	novel	NA	NA	NA	NA	NA	NA	multi-exon	FALSE	non_canonical	A	non_coding	NA	NA	NA	NA	NA	NA	NA	20
STRG.9921.1	NW_019376318.1	+	907	1	intergenic	novelGene_1285	novel	NA	NA	NA	NA	NA	NA	mono-exon	FALSE	NA	A	non_coding	NA	NA	NA	NA	NA	NA	NA	25
STRG.9927.1	NW_019376318.1	+	653	1	intergenic	novelGene_1284	novel	NA	NA	NA	NA	NA	NA	mono-exon	FALSE	NA	A	non_coding	NA	NA	NA	NA	NA	NA	NA	35
STRG.9930.1	NW_019376318.1	-	1361	2	genic	gene5102	novel	1907	12	NA	NA	13532	-13269	multi-exon	FALSE	non_canonical	A	non_coding	NA	NA	NA	NA	NA	NA	NA	30
STRG.9931.1	NW_019376318.1	+	1889	4	novel_not_in_catalog	gene5105	novel	1139	3	NA	NA	-12	803	at_least_one_novel_splicesite	FALSE	non_canonical	A	coding	316	951	172	1122	617846	618911	TRUE	35
STRG.9932.1	NW_019376318.1	+	2446	4	novel_in_catalog	gene5107	novel	5065	7	NA	NA	2709	-26	combination_of_known_splicesites	FALSE	canonical	B	coding	520	1563	10	1572	623681	625475	TRUE	40
STRG.9932.2	NW_019376318.1	+	1051	4	novel_in_catalog	gene5107	novel	5065	7	NA	NA	3719	-589	intron_retention	FALSE	canonical	B	coding	19	60	632	691	625367	625426	TRUE	65
STRG.9932.3	NW_019376318.1	+	670	5	incomplete-splice_match	gene5107	rna9246	5065	7	4022	589	4022	-589	3prime_fragment	FALSE	canonical	B	coding	97	291	380	670	625496	625922	FALSE	65
STRG.9933.1	NW_019376318.1	+	1306	1	intergenic	novelGene_1287	novel	NA	NA	NA	NA	NA	NA	mono-exon	FALSE	NA	A	non_coding	NA	NA	NA	NA	NA	NA	NA	45
STRG.9937.1	NW_019376318.1	+	1390	2	novel_in_catalog	gene5108	novel	3136	3	NA	NA	-318	-9	combination_of_known_splicesites	FALSE	canonical	A	coding	193	582	735	1316	628496	654215	FALSE	60
STRG.9938.1	NW_019376318.1	+	577	3	intergenic	novelGene_1286	novel	NA	NA	NA	NA	NA	NA	multi-exon	FALSE	canonical	A	non_coding	NA	NA	NA	NA	NA	NA	NA	25
STRG.9950.1	NW_019376318.1	-	944	1	intergenic	novelGene_1288	novel	NA	NA	NA	NA	NA	NA	mono-exon	FALSE	NA	A	non_coding	NA	NA	NA	NA	NA	NA	NA	70
STRG.9951.1	NW_019376318.1	-	1200	4	novel_in_catalog	gene5110	novel	3554	12	NA	NA	54408	-1477	intron_retention	FALSE	canonical	A	coding	142	426	773	1198	670620	670128	FALSE	50
STRG.9956.1	NW_019376318.1	-	325	3	incomplete-splice_match	gene5098	rna9231	3992	13	87686	1439	87686	-1439	3prime_fragment	FALSE	canonical	A	coding	87	261	65	325	386626	386300	FALSE	55
STRG.9961.1	NW_019376318.1	-	1528	3	full-splice_match	gene5099	rna9234	1613	3	31	54	31	-54	alternative_3end	FALSE	canonical	C	coding	423	1272	164	1435	487858	486309	FALSE	60
STRG.9961.2	NW_019376318.1	-	1270	3	novel_not_in_catalog	gene5099	novel	1613	3	NA	NA	308	-54	at_least_one_novel_splicesite	FALSE	canonical	C	coding	285	858	12	869	487733	486818	TRUE	60
STRG.9962.1	NW_019376318.1	-	1888	4	novel_not_in_catalog	gene5101	novel	2266	5	NA	NA	9369	5	at_least_one_novel_splicesite	FALSE	canonical	B	coding	513	1542	133	1674	493654	491974	FALSE	15
STRG.9962.2	NW_019376318.1	-	1906	4	novel_not_in_catalog	gene5101	novel	2266	5	NA	NA	8689	5	at_least_one_novel_splicesite	FALSE	canonical	B	coding	513	1542	151	1692	493654	491974	FALSE	15
STRG.9965.1	NW_019376318.1	-	12158	36	novel_not_in_catalog	gene5104	novel	15834	41	NA	NA	4418	0	at_least_one_novel_splicesite	FALSE	canonical	B	coding	3955	11868	10	11877	611553	595658	FALSE	35
STRG.9965.2	NW_019376318.1	-	5311	11	incomplete-splice_match	gene5104	rna9243	15834	41	13998	0	13998	0	3prime_fragment	FALSE	canonical	B	coding	1570	4713	318	5030	601577	595658	FALSE	35
STRG.9965.3	NW_019376318.1	-	1749	7	incomplete-splice_match	gene5104	rna9243	15834	41	10953	7499	10953	-7499	intron_retention	FALSE	canonical	B	coding	475	1425	325	1749	604703	602876	FALSE	25
STRG.9965.4	NW_019376318.1	-	1317	6	novel_in_catalog	gene5104	novel	15834	41	NA	NA	9954	-8877	intron_retention	FALSE	canonical	B	coding	260	783	70	852	605957	604781	TRUE	40
STRG.9965.5	NW_019376318.1	-	1105	5	incomplete-splice_match	gene5104	rna9243	15834	41	3845	15160	3845	-15160	internal_fragment	FALSE	canonical	B	coding	194	582	524	1105	611553	610537	FALSE	35
STRG.9966.1	NW_019376318.1	-	966	3	incomplete-splice_match	gene5104	rna9243	15834	41	2215	17298	2215	-17298	internal_fragment	FALSE	canonical	B	coding	163	489	478	966	613228	612675	FALSE	35
STRG.9966.2	NW_019376318.1	-	1813	5	novel_not_in_catalog	gene5104	novel	15834	41	NA	NA	37	-18164	at_least_one_novel_splicesite	FALSE	canonical	B	coding	456	1368	446	1813	615083	613541	FALSE	35
STRG.9966.3	NW_019376318.1	-	586	4	novel_not_in_catalog	gene5104	novel	15834	41	NA	NA	519	-19227	at_least_one_novel_splicesite	FALSE	canonical	B	coding	121	363	222	584	615083	614606	FALSE	40
STRG.9966.4	NW_019376318.1	-	341	2	novel_not_in_catalog	gene5104	novel	15834	41	NA	NA	519	-19461	at_least_one_novel_splicesite	FALSE	canonical	B	coding	109	327	15	341	615447	614838	FALSE	50
STRG.9966.5	NW_019376318.1	-	525	3	novel_not_in_catalog	gene5104	novel	15834	41	NA	NA	37	-19461	at_least_one_novel_splicesite	FALSE	canonical	B	coding	154	462	64	525	615814	614838	FALSE	50
STRG.9970.1	NW_019376318.1	+	1082	1	novel_in_catalog	gene5111	novel	7086	13	NA	NA	24691	-93562	mono-exon	FALSE	NA	A	non_coding	NA	NA	NA	NA	NA	NA	NA	25
STRG.10021.1	NW_019376319.1	+	1831	6	novel_not_in_catalog	gene5126	novel	8553	19	NA	NA	-79	-33635	at_least_one_novel_splicesite	FALSE	canonical	B	coding	386	1161	197	1357	578841	583918	FALSE	40
STRG.10021.2	NW_019376319.1	+	824	3	novel_in_catalog	gene5126	novel	8553	19	NA	NA	-79	-1	combination_of_known_splicesites	FALSE	canonical	B	coding	133	402	301	702	617437	617904	FALSE	30
STRG.10021.3	NW_019376319.1	+	2616	7	incomplete-splice_match	gene5126	rna9282	8553	19	-79	29954	-79	-29954	5prime_fragment	FALSE	canonical	B	coding	806	2418	197	2614	578841	588071	FALSE	45
STRG.10021.4	NW_019376319.1	+	1678	3	novel_in_catalog	gene5126	novel	8553	19	NA	NA	-79	-29954	combination_of_known_splicesites	FALSE	canonical	B	coding	410	1230	447	1676	586842	588071	FALSE	45
STRG.10021.5	NW_019376319.1	+	2886	5	novel_not_in_catalog	gene5126	novel	8529	19	NA	NA	9766	-14710	at_least_one_novel_splicesite	FALSE	canonical	B	coding	548	1647	165	1811	588654	592230	TRUE	45
STRG.10021.6	NW_019376319.1	+	4885	10	incomplete-splice_match	gene5126	rna9282	8553	19	9766	4701	9766	-4701	internal_fragment	FALSE	canonical	B	coding	1573	4719	165	4883	588654	613324	FALSE	45
STRG.10021.7	NW_019376319.1	+	701	2	novel_in_catalog	gene5126	novel	8553	19	NA	NA	13827	-14710	combination_of_known_splicesites	FALSE	canonical	B	coding	117	354	316	669	602932	603285	FALSE	45
STRG.10021.8	NW_019376319.1	+	5317	11	novel_not_in_catalog	gene5126	novel	8529	19	NA	NA	24059	-1	at_least_one_novel_splicesite	FALSE	canonical	B	coding	854	2565	2631	5195	605834	617904	FALSE	30
STRG.10032.1	NW_019376319.1	+	867	3	novel_not_in_catalog	gene5123	novel	827	3	NA	NA	69	-3	at_least_one_novel_splicesite	FALSE	canonical	C	coding	204	615	168	782	479018	481638	FALSE	40
STRG.10032.10	NW_019376319.1	+	786	4	novel_not_in_catalog	gene5123	novel	827	3	NA	NA	69	-3	at_least_one_novel_splicesite	FALSE	canonical	C	coding	204	615	87	701	479018	481638	FALSE	40
STRG.10032.11	NW_019376319.1	+	781	4	novel_not_in_catalog	gene5123	novel	827	3	NA	NA	69	-3	at_least_one_novel_splicesite	FALSE	canonical	C	coding	204	615	82	696	479018	481638	FALSE	40
STRG.10032.2	NW_019376319.1	+	431	2	novel_in_catalog	gene5123	novel	827	3	NA	NA	69	-3	combination_of_known_splicesites	FALSE	canonical	C	non_coding	NA	NA	NA	NA	NA	NA	NA	40
STRG.10032.3	NW_019376319.1	+	1029	4	novel_not_in_catalog	gene5123	novel	827	3	NA	NA	69	-3	at_least_one_novel_splicesite	FALSE	canonical	C	coding	119	360	168	527	479018	480978	TRUE	40
STRG.10032.4	NW_019376319.1	+	1981	7	fusion	gene5124_gene5123	novel	827	3	NA	NA	69	-31202	multi-exon	FALSE	canonical	A	coding	457	1371	609	1979	510498	533752	FALSE	20
STRG.10032.5	NW_019376319.1	+	593	3	novel_not_in_catalog	gene5123	novel	827	3	NA	NA	69	-3	at_least_one_novel_splicesite	FALSE	canonical	C	non_coding	NA	NA	NA	NA	NA	NA	NA	40
STRG.10032.6	NW_019376319.1	+	1993	2	novel_not_in_catalog	gene5123	novel	827	3	NA	NA	69	611	intron_retention	FALSE	canonical	C	coding	119	360	275	634	479018	480978	FALSE	70
STRG.10032.7	NW_019376319.1	+	1100	4	novel_not_in_catalog	gene5123	novel	827	3	NA	NA	69	-3	at_least_one_novel_splicesite	FALSE	canonical	C	coding	119	360	56	415	479018	480978	TRUE	40
STRG.10032.8	NW_019376319.1	+	758	3	full-splice_match	gene5123	rna9278	827	3	69	0	69	0	alternative_5end	FALSE	canonical	C	coding	204	615	56	670	479018	481638	FALSE	35
STRG.10032.9	NW_019376319.1	+	917	4	novel_not_in_catalog	gene5123	novel	827	3	NA	NA	69	-3	at_least_one_novel_splicesite	FALSE	canonical	C	coding	119	360	56	415	479018	480978	TRUE	40
STRG.10033.1	NW_019376319.1	+	854	1	intergenic	novelGene_1300	novel	NA	NA	NA	NA	NA	NA	mono-exon	FALSE	NA	A	non_coding	NA	NA	NA	NA	NA	NA	NA	55
STRG.10034.1	NW_019376319.1	+	1732	1	intergenic	novelGene_1301	novel	NA	NA	NA	NA	NA	NA	mono-exon	FALSE	NA	A	non_coding	NA	NA	NA	NA	NA	NA	NA	35
STRG.10035.1	NW_019376319.1	+	799	1	intergenic	novelGene_1302	novel	NA	NA	NA	NA	NA	NA	mono-exon	FALSE	NA	A	non_coding	NA	NA	NA	NA	NA	NA	NA	15
STRG.10039.1	NW_019376319.1	+	1076	3	incomplete-splice_match	gene5124	rna9280	4093	15	16021	16654	16021	-16653	intron_retention	FALSE	canonical	B	coding	165	498	167	664	533975	547891	FALSE	45
STRG.10039.2	NW_019376319.1	+	2336	6	novel_in_catalog	gene5124	novel	4093	15	NA	NA	18332	-801	intron_retention	FALSE	canonical	B	coding	301	906	1291	2196	548094	564015	FALSE	35
STRG.9979.1	NW_019376319.1	+	2663	10	novel_in_catalog	gene5119	novel	2305	10	NA	NA	-271	-11	combination_of_known_splicesites	FALSE	canonical	B	coding	632	1899	580	2478	418908	430198	FALSE	20
STRG.9979.2	NW_019376319.1	+	1344	5	novel_not_in_catalog	gene5119	novel	2193	10	NA	NA	0	-9066	intron_retention	FALSE	canonical	B	coding	303	909	434	1342	420232	421326	FALSE	35
STRG.9979.3	NW_019376319.1	+	1103	2	incomplete-splice_match	gene5119	rna9272	2193	10	-292	10696	0	-10696	5prime_fragment	FALSE	canonical	B	non_coding	NA	NA	NA	NA	NA	NA	NA	20
STRG.9979.4	NW_019376319.1	+	2232	9	novel_not_in_catalog	gene5119	novel	2305	10	NA	NA	85	-11	at_least_one_novel_splicesite	FALSE	canonical	B	coding	598	1797	251	2047	420232	430198	FALSE	20
STRG.9979.5	NW_019376319.1	+	1651	7	novel_in_catalog	gene5119	novel	2305	10	NA	NA	85	-11	combination_of_known_splicesites	FALSE	canonical	B	coding	352	1059	408	1466	421102	430198	FALSE	20
STRG.9979.6	NW_019376319.1	+	1729	7	novel_in_catalog	gene5119	novel	2327	11	NA	NA	85	-11	intron_retention	FALSE	canonical	B	coding	352	1059	486	1544	421102	430198	FALSE	20
STRG.9979.7	NW_019376319.1	+	1262	4	novel_in_catalog	gene5119	novel	2305	10	NA	NA	85	-9066	intron_retention	FALSE	canonical	B	coding	272	819	97	915	418721	420927	TRUE	35
STRG.9979.8	NW_019376319.1	+	920	2	incomplete-splice_match	gene5119	rna9270	2327	11	86	10696	85	-10696	internal_fragment	FALSE	canonical	B	non_coding	NA	NA	NA	NA	NA	NA	NA	20
STRG.9981.1	NW_019376319.1	-	3033	6	novel_in_catalog	gene5122	novel	3238	7	NA	NA	5	-43	combination_of_known_splicesites	FALSE	canonical	C	coding	594	1785	103	1887	469975	443202	FALSE	55
STRG.9981.2	NW_019376319.1	-	3190	7	full-splice_match	gene5122	rna9277	3238	7	5	43	5	-43	reference_match	FALSE	canonical	C	coding	994	2985	103	3087	469975	442159	FALSE	55
STRG.9981.3	NW_019376319.1	-	2620	6	novel_in_catalog	gene5122	novel	3238	7	NA	NA	5	-43	combination_of_known_splicesites	FALSE	canonical	C	coding	804	2415	103	2517	469975	442159	FALSE	55
STRG.9981.4	NW_019376319.1	-	2463	5	novel_in_catalog	gene5122	novel	3238	7	NA	NA	5	-43	combination_of_known_splicesites	FALSE	canonical	C	coding	331	996	1365	2360	443154	442159	FALSE	55
STRG.9981.5	NW_019376319.1	-	1752	4	novel_in_catalog	gene5122	novel	3238	7	NA	NA	5	-43	combination_of_known_splicesites	FALSE	canonical	C	coding	373	1122	528	1649	443280	442159	FALSE	55
STRG.10028.1	NW_019376320.1	-	545	4	novel_not_in_catalog	gene5149	novel	897	6	NA	NA	-5	-23	at_least_one_novel_splicesite	FALSE	non_canonical	A	coding	116	351	172	522	697765	667484	FALSE	85
STRG.10040.1	NW_019376320.1	-	1115	5	incomplete-splice_match	gene5148	rna9311	1684	6	294	365	294	-365	intron_retention	FALSE	canonical	A	coding	218	657	187	843	659440	626372	FALSE	70
STRG.10044.1	NW_019376320.1	-	970	5	novel_not_in_catalog	gene5150	novel	1216	5	NA	NA	12	-294	at_least_one_novel_splicesite	FALSE	non_canonical	A	coding	175	528	401	928	704985	703449	FALSE	65
STRG.10052.1	NW_019376320.1	-	1254	2	novel_in_catalog	gene5153	novel	1088	4	NA	NA	5852	-136	intron_retention	FALSE	canonical	B	coding	127	384	565	948	755040	754586	FALSE	40
STRG.10052.2	NW_019376320.1	-	578	3	incomplete-splice_match	gene5153	rna9318	1088	4	6446	136	6446	-136	3prime_fragment	FALSE	canonical	B	coding	145	438	124	561	754887	754297	FALSE	40
STRG.10053.1	NW_019376320.1	-	2170	6	novel_in_catalog	gene5154	novel	1062	6	NA	NA	1188	489	combination_of_known_splicesites	FALSE	canonical	A	coding	241	726	41	766	777357	776632	TRUE	50
STRG.10053.2	NW_019376320.1	-	1071	2	incomplete-splice_match	gene5155	rna9321	1594	3	610	52	610	-52	3prime_fragment	FALSE	canonical	A	coding	241	726	41	766	777357	776632	FALSE	35
STRG.10054.1	NW_019376320.1	-	1493	5	novel_not_in_catalog	gene5156	novel	1396	6	NA	NA	-112	-47	intron_retention	FALSE	canonical	B	coding	120	363	246	608	786875	786424	TRUE	65
STRG.10054.2	NW_019376320.1	-	1477	6	novel_not_in_catalog	gene5156	novel	1427	7	NA	NA	-32	-47	at_least_one_novel_splicesite	FALSE	canonical	B	coding	347	1044	339	1382	786875	785422	FALSE	65
STRG.10054.3	NW_019376320.1	-	1257	6	novel_not_in_catalog	gene5156	novel	1396	6	NA	NA	66	-47	at_least_one_novel_splicesite	FALSE	canonical	B	coding	364	1095	68	1162	786875	785422	FALSE	65
STRG.10055.1	NW_019376320.1	+	3552	6	novel_not_in_catalog	gene5139	novel	2341	5	NA	NA	-18511	319	at_least_one_novel_splicesite	TRUE	canonical	B	coding	543	1632	937	2568	490933	524089	FALSE	55
STRG.10055.2	NW_019376320.1	+	2985	7	novel_not_in_catalog	gene5139	novel	2341	5	NA	NA	-18511	319	at_least_one_novel_splicesite	FALSE	canonical	B	coding	543	1632	937	2568	490933	524089	FALSE	55
STRG.10055.3	NW_019376320.1	+	1275	3	antisense	novelGene_gene5138_AS	novel	NA	NA	NA	NA	NA	NA	multi-exon	FALSE	canonical	A	non_coding	NA	NA	NA	NA	NA	NA	NA	75
STRG.10061.1	NW_019376320.1	+	1981	1	intergenic	novelGene_1303	novel	NA	NA	NA	NA	NA	NA	mono-exon	FALSE	NA	A	non_coding	NA	NA	NA	NA	NA	NA	NA	80
STRG.10064.1	NW_019376320.1	+	2034	4	novel_in_catalog	gene5140	novel	2155	5	NA	NA	-11	-211	intron_retention	FALSE	canonical	C	coding	372	1119	447	1565	526687	527938	TRUE	80
STRG.10064.2	NW_019376320.1	+	1955	5	full-splice_match	gene5140	rna9298	2155	5	-11	211	-11	-211	alternative_3end	FALSE	canonical	C	coding	480	1443	447	1889	526687	528420	FALSE	80
STRG.10064.3	NW_019376320.1	+	1851	6	full-splice_match	gene5140	rna9299	2051	6	-11	211	-11	-211	alternative_3end	FALSE	canonical	C	coding	480	1443	343	1785	526687	528420	FALSE	80
STRG.10065.1	NW_019376320.1	+	1118	3	novel_in_catalog	gene5157	novel	2558	4	NA	NA	-2	-16898	combination_of_known_splicesites	FALSE	canonical	A	non_coding	NA	NA	NA	NA	NA	NA	NA	45
STRG.10068.1	NW_019376320.1	+	702	2	novel_not_in_catalog	gene5159	novel	1430	3	NA	NA	41	-3515	at_least_one_novel_splicesite	FALSE	non_canonical	A	coding	115	348	93	440	799659	800076	FALSE	25
STRG.10071.1	NW_019376320.1	+	1960	3	novel_in_catalog	gene5160	novel	4216	16	NA	NA	114	-4436	intron_retention	FALSE	canonical	B	coding	550	1650	309	1958	828635	830356	FALSE	25
STRG.10071.2	NW_019376320.1	+	1818	3	novel_in_catalog	gene5160	novel	4216	16	NA	NA	114	-4436	combination_of_known_splicesites	FALSE	canonical	B	coding	550	1650	167	1816	828635	830356	FALSE	25
STRG.10074.1	NW_019376320.1	-	1310	5	novel_in_catalog	gene5163	novel	1250	6	NA	NA	32	9	intron_retention	FALSE	canonical	C	coding	150	453	739	1191	894859	894407	FALSE	40
STRG.10074.2	NW_019376320.1	-	1227	6	full-splice_match	gene5163	rna9335	1250	6	32	-9	32	9	reference_match	FALSE	canonical	C	coding	336	1011	98	1108	895883	894407	FALSE	40
STRG.10074.3	NW_019376320.1	-	927	3	novel_in_catalog	gene5163	novel	1250	6	NA	NA	32	9	combination_of_known_splicesites	FALSE	canonical	C	coding	236	711	98	808	895883	894407	FALSE	40
STRG.10076.1	NW_019376320.1	-	1354	3	novel_in_catalog	gene5166	novel	1355	4	NA	NA	30	-60	intron_retention	FALSE	canonical	B	non_coding	NA	NA	NA	NA	NA	NA	NA	25
STRG.10076.2	NW_019376320.1	-	1575	3	novel_in_catalog	gene5166	novel	1579	4	NA	NA	33	-60	intron_retention	FALSE	canonical	B	non_coding	NA	NA	NA	NA	NA	NA	NA	25
STRG.10077.1	NW_019376320.1	+	2938	1	full-splice_match	gene5161	rna9331	1755	1	1598	-2781	1598	2781	mono-exon	FALSE	NA	A	non_coding	NA	NA	NA	NA	NA	NA	NA	35
STRG.10078.1	NW_019376320.1	-	874	5	novel_not_in_catalog	gene5162	novel	3813	8	NA	NA	40127	-1250	at_least_one_novel_splicesite	FALSE	canonical	B	coding	114	345	204	548	852802	849963	FALSE	55
STRG.10078.2	NW_019376320.1	-	2556	8	novel_in_catalog	gene5162	novel	3999	9	NA	NA	7	-1250	combination_of_known_junctions	FALSE	canonical	B	coding	580	1743	488	2230	893039	849963	FALSE	55
STRG.10078.3	NW_019376320.1	-	2294	7	novel_in_catalog	gene5162	novel	3813	8	NA	NA	7	-1250	combination_of_known_splicesites	FALSE	canonical	B	coding	342	1029	488	1516	893039	853192	TRUE	55
STRG.10078.4	NW_019376320.1	-	454	2	novel_in_catalog	gene5162	novel	3813	8	NA	NA	40275	-1250	combination_of_known_splicesites	FALSE	canonical	B	non_coding	NA	NA	NA	NA	NA	NA	NA	55
STRG.10078.5	NW_019376320.1	-	790	2	novel_not_in_catalog	gene5162	novel	3813	8	NA	NA	7	-43181	at_least_one_novel_splicesite	FALSE	canonical	B	coding	101	303	488	790	893039	891568	FALSE	70
STRG.10081.1	NW_019376320.1	+	202	1	incomplete-splice_match	gene5169	rna9347	3886	2	2457	1295	2457	-1295	mono-exon	FALSE	NA	B	non_coding	NA	NA	NA	NA	NA	NA	NA	40
STRG.10082.1	NW_019376320.1	+	293	1	genic	gene5169	novel	NA	NA	NA	NA	3670	9	mono-exon	FALSE	NA	B	non_coding	NA	NA	NA	NA	NA	NA	NA	25
STRG.10083.1	NW_019376320.1	-	2124	5	novel_not_in_catalog	gene5168	novel	2937	3	NA	NA	22	-292	at_least_one_novel_splicesite	FALSE	non_canonical	C	coding	318	957	606	1562	1039596	1037917	TRUE	70
STRG.10083.2	NW_019376320.1	-	2093	4	novel_not_in_catalog	gene5168	novel	2934	3	NA	NA	22	-292	at_least_one_novel_splicesite	FALSE	non_canonical	C	coding	318	957	575	1531	1039596	1037917	TRUE	70
STRG.10083.3	NW_019376320.1	-	1855	4	novel_not_in_catalog	gene5168	novel	2934	3	NA	NA	22	-992	at_least_one_novel_splicesite	FALSE	canonical	C	coding	318	957	639	1595	1039596	1037917	FALSE	40
STRG.10083.4	NW_019376320.1	-	1819	4	novel_not_in_catalog	gene5168	novel	2934	3	NA	NA	22	-992	at_least_one_novel_splicesite	FALSE	canonical	C	coding	318	957	603	1559	1039596	1037917	FALSE	40
STRG.10083.5	NW_019376320.1	-	1858	4	novel_not_in_catalog	gene5168	novel	2937	3	NA	NA	22	-992	at_least_one_novel_splicesite	FALSE	canonical	C	coding	318	957	642	1598	1039596	1037917	FALSE	40
STRG.10083.6	NW_019376320.1	-	1923	3	full-splice_match	gene5168	rna9346	2937	3	22	992	22	-992	alternative_3end	FALSE	canonical	C	coding	318	957	707	1663	1039596	1037917	FALSE	40
STRG.10083.7	NW_019376320.1	-	1112	2	novel_not_in_catalog	gene5168	novel	2937	3	NA	NA	22	-992	intron_retention	FALSE	canonical	C	non_coding	NA	NA	NA	NA	NA	NA	NA	40
STRG.10085.1	NW_019376320.1	-	512	1	novel_in_catalog	gene5170	novel	3212	5	NA	NA	13233	-796	mono-exon_by_intron_retention	FALSE	NA	B	coding	114	345	168	512	1048511	1048167	NA	60
STRG.10086.1	NW_019376320.1	-	690	2	novel_not_in_catalog	gene5170	novel	3212	5	NA	NA	-2	-14332	at_least_one_novel_splicesite	FALSE	non_canonical	B	non_coding	NA	NA	NA	NA	NA	NA	NA	60
STRG.10087.1	NW_019376320.1	+	431	1	intergenic	novelGene_1304	novel	NA	NA	NA	NA	NA	NA	mono-exon	FALSE	NA	A	non_coding	NA	NA	NA	NA	NA	NA	NA	40
STRG.10088.1	NW_019376320.1	+	1344	1	full-splice_match	gene5173	rna9357	1305	1	-3	-36	-3	36	mono-exon	FALSE	NA	A	coding	358	1077	103	1179	1138843	1139919	NA	45
STRG.10090.1	NW_019376320.1	-	3979	2	novel_in_catalog	gene5178	novel	2142	3	NA	NA	-297	1474	intron_retention	FALSE	canonical	A	coding	460	1383	582	1964	1204516	1203134	FALSE	30
STRG.10091.1	NW_019376320.1	+	248	1	intergenic	novelGene_1305	novel	NA	NA	NA	NA	NA	NA	mono-exon	FALSE	NA	A	non_coding	NA	NA	NA	NA	NA	NA	NA	10
STRG.10094.1	NW_019376320.1	+	1184	3	full-splice_match	gene5179	rna9368	1624	3	436	4	436	-4	alternative_5end	FALSE	canonical	A	coding	253	762	278	1039	1214841	1215663	FALSE	15
STRG.10103.1	NW_019376320.1	+	2656	1	novel_in_catalog	gene5171	novel	1950	8	NA	NA	3	-28699	mono-exon	FALSE	NA	A	non_coding	NA	NA	NA	NA	NA	NA	NA	25
STRG.10112.1	NW_019376320.1	-	1891	7	novel_in_catalog	gene5175	novel	1437	9	NA	NA	27	726	combination_of_known_splicesites	FALSE	canonical	B	coding	308	927	98	1024	1175100	1149276	FALSE	70
STRG.10112.2	NW_019376320.1	-	1313	7	novel_in_catalog	gene5175	novel	1584	9	NA	NA	27	0	intron_retention	FALSE	canonical	B	coding	308	927	246	1172	1175100	1149276	FALSE	60
STRG.10112.3	NW_019376320.1	-	667	4	novel_in_catalog	gene5175	novel	1584	9	NA	NA	35736	0	combination_of_known_splicesites	FALSE	canonical	B	non_coding	NA	NA	NA	NA	NA	NA	NA	60
STRG.10112.4	NW_019376320.1	-	586	2	novel_not_in_catalog	gene5175	novel	1490	10	NA	NA	16622	-23477	at_least_one_novel_splicesite	FALSE	non_canonical	B	non_coding	NA	NA	NA	NA	NA	NA	NA	35
STRG.10115.1	NW_019376320.1	-	1574	1	novel_in_catalog	gene5176	novel	1571	3	NA	NA	-98	-2852	mono-exon	FALSE	NA	A	coding	381	1146	157	1302	1164940	1163795	NA	60
STRG.10131.1	NW_019376320.1	+	358	2	novel_not_in_catalog	gene5164	novel	898	3	NA	NA	-2828	403	at_least_one_novel_splicesite	FALSE	non_canonical	B	non_coding	NA	NA	NA	NA	NA	NA	NA	20
STRG.10131.2	NW_019376320.1	+	1617	2	novel_not_in_catalog	gene5164	novel	1704	2	NA	NA	-2703	1217	at_least_one_novel_splicesite	FALSE	canonical	B	non_coding	NA	NA	NA	NA	NA	NA	NA	70
STRG.10133.1	NW_019376320.1	-	798	2	incomplete-splice_match	gene5194	rna9398	1162	4	446	159	446	-159	3prime_fragment	FALSE	canonical	A	coding	227	684	21	704	1883220	1882304	FALSE	65
STRG.10136.1	NW_019376320.1	+	879	1	incomplete-splice_match	gene5199	rna9405	2442	2	1690	0	1690	0	mono-exon	FALSE	NA	A	coding	234	705	86	790	2084368	2085072	NA	40
STRG.10137.1	NW_019376320.1	+	201	1	antisense	novelGene_gene5200_AS	novel	NA	NA	NA	NA	NA	NA	mono-exon	FALSE	NA	A	non_coding	NA	NA	NA	NA	NA	NA	NA	40
STRG.10138.1	NW_019376320.1	-	387	2	novel_in_catalog	gene5202	novel	964	4	NA	NA	33	-2	combination_of_known_splicesites	FALSE	canonical	A	non_coding	NA	NA	NA	NA	NA	NA	NA	35
STRG.10139.1	NW_019376320.1	+	2142	1	intergenic	novelGene_1317	novel	NA	NA	NA	NA	NA	NA	mono-exon	FALSE	NA	A	coding	636	1911	29	1939	2094381	2096291	NA	30
STRG.10142.1	NW_019376320.1	-	1547	1	novel_in_catalog	gene5207	novel	2744	3	NA	NA	2656	-245	mono-exon_by_intron_retention	FALSE	NA	A	coding	207	624	672	1295	2163672	2163049	NA	45
STRG.10144.1	NW_019376320.1	-	539	2	novel_not_in_catalog	gene5208	novel	731	3	NA	NA	5776	-6087	at_least_one_novel_splicesite	FALSE	non_canonical	A	non_coding	NA	NA	NA	NA	NA	NA	NA	40
STRG.10147.1	NW_019376320.1	+	1121	2	novel_not_in_catalog	gene5204	novel	3924	17	NA	NA	2733	-15791	at_least_one_novel_splicesite	FALSE	non_canonical	A	non_coding	NA	NA	NA	NA	NA	NA	NA	30
STRG.10149.1	NW_019376320.1	-	2814	3	novel_in_catalog	gene5213	novel	2640	6	NA	NA	-13	-15	intron_retention	FALSE	canonical	A	coding	274	825	1228	2052	2196287	2195402	FALSE	60
STRG.10150.1	NW_019376320.1	-	776	2	novel_not_in_catalog	gene5206	novel	2518	11	NA	NA	14837	767	intron_retention	FALSE	non_canonical	A	non_coding	NA	NA	NA	NA	NA	NA	NA	30
STRG.10153.1	NW_019376320.1	+	1170	1	novel_in_catalog	gene5214	novel	5668	14	NA	NA	4238	-1723	mono-exon_by_intron_retention	FALSE	NA	A	coding	234	705	81	785	2202614	2203318	NA	40
STRG.10158.1	NW_019376320.1	+	2965	2	intergenic	novelGene_1319	novel	NA	NA	NA	NA	NA	NA	multi-exon	FALSE	non_canonical	A	coding	144	435	608	1042	2351365	2351956	FALSE	25
STRG.10158.2	NW_019376320.1	+	1133	2	intergenic	novelGene_1318	novel	NA	NA	NA	NA	NA	NA	multi-exon	FALSE	non_canonical	A	coding	124	375	608	982	2351365	2351799	FALSE	50
STRG.10159.1	NW_019376320.1	-	703	2	intergenic	novelGene_1320	novel	NA	NA	NA	NA	NA	NA	multi-exon	FALSE	canonical	A	non_coding	NA	NA	NA	NA	NA	NA	NA	20
STRG.10165.1	NW_019376320.1	+	3441	8	novel_not_in_catalog	gene5181	novel	4040	11	NA	NA	66905	-494	at_least_one_novel_splicesite	FALSE	canonical	B	coding	744	2235	1110	3344	1426989	1458743	FALSE	75
STRG.10165.10	NW_019376320.1	+	1390	4	novel_not_in_catalog	gene5181	novel	4040	11	NA	NA	66905	-30782	at_least_one_novel_splicesite	FALSE	canonical	B	non_coding	NA	NA	NA	NA	NA	NA	NA	60
STRG.10165.11	NW_019376320.1	+	729	2	intergenic	novelGene_1309	novel	NA	NA	NA	NA	NA	NA	multi-exon	FALSE	canonical	A	non_coding	NA	NA	NA	NA	NA	NA	NA	55
STRG.10165.12	NW_019376320.1	+	2939	6	novel_not_in_catalog	gene5181	novel	4040	11	NA	NA	84310	-494	at_least_one_novel_splicesite	FALSE	canonical	B	coding	727	2184	659	2842	1440159	1458743	FALSE	75
STRG.10165.13	NW_019376320.1	+	1395	3	novel_in_catalog	gene5181	novel	4040	11	NA	NA	100672	-494	combination_of_known_splicesites	FALSE	canonical	B	coding	365	1098	201	1298	1456890	1458743	FALSE	75
STRG.10165.2	NW_019376320.1	+	3395	8	novel_not_in_catalog	gene5181	novel	4040	11	NA	NA	66905	-494	at_least_one_novel_splicesite	FALSE	canonical	B	coding	744	2235	1064	3298	1426989	1458743	FALSE	75
STRG.10165.3	NW_019376320.1	+	3368	7	novel_not_in_catalog	gene5181	novel	4040	11	NA	NA	66905	-494	at_least_one_novel_splicesite	FALSE	canonical	B	coding	689	2070	1202	3271	1443098	1458743	FALSE	75
STRG.10165.4	NW_019376320.1	+	3206	7	novel_not_in_catalog	gene5181	novel	4040	11	NA	NA	66905	-494	at_least_one_novel_splicesite	FALSE	canonical	B	coding	743	2232	878	3109	1422973	1458743	FALSE	75
STRG.10165.5	NW_019376320.1	+	3257	7	novel_not_in_catalog	gene5181	novel	4040	11	NA	NA	66905	-494	at_least_one_novel_splicesite	FALSE	canonical	B	coding	635	1908	1253	3160	1455867	1458743	FALSE	75
STRG.10165.6	NW_019376320.1	+	2949	5	novel_not_in_catalog	gene5181	novel	4040	11	NA	NA	66905	-494	at_least_one_novel_splicesite	FALSE	canonical	B	coding	635	1908	945	2852	1455867	1458743	FALSE	75
STRG.10165.7	NW_019376320.1	+	1812	4	novel_not_in_catalog	gene5181	novel	4040	11	NA	NA	66905	-19903	at_least_one_novel_splicesite	FALSE	canonical	B	non_coding	NA	NA	NA	NA	NA	NA	NA	55
STRG.10165.8	NW_019376320.1	+	1945	5	novel_not_in_catalog	gene5181	novel	4040	11	NA	NA	66905	-494	at_least_one_novel_splicesite	FALSE	canonical	B	coding	123	372	1110	1481	1426989	1458376	FALSE	75
STRG.10165.9	NW_019376320.1	+	1785	4	novel_not_in_catalog	gene5181	novel	4040	11	NA	NA	66905	-494	at_least_one_novel_splicesite	FALSE	canonical	B	coding	113	342	967	1308	1443098	1458363	FALSE	75
STRG.10166.1	NW_019376320.1	+	584	1	intergenic	novelGene_1306	novel	NA	NA	NA	NA	NA	NA	mono-exon	FALSE	NA	A	non_coding	NA	NA	NA	NA	NA	NA	NA	40
STRG.10168.1	NW_019376320.1	+	731	1	intergenic	novelGene_1307	novel	NA	NA	NA	NA	NA	NA	mono-exon	FALSE	NA	A	non_coding	NA	NA	NA	NA	NA	NA	NA	50
STRG.10169.1	NW_019376320.1	+	590	1	intergenic	novelGene_1308	novel	NA	NA	NA	NA	NA	NA	mono-exon	FALSE	NA	A	non_coding	NA	NA	NA	NA	NA	NA	NA	40
STRG.10170.1	NW_019376320.1	+	904	1	intergenic	novelGene_1310	novel	NA	NA	NA	NA	NA	NA	mono-exon	FALSE	NA	A	non_coding	NA	NA	NA	NA	NA	NA	NA	45
STRG.10171.1	NW_019376320.1	+	1097	1	intergenic	novelGene_1311	novel	NA	NA	NA	NA	NA	NA	mono-exon	FALSE	NA	A	non_coding	NA	NA	NA	NA	NA	NA	NA	70
STRG.10267.6	NW_019376320.1	+	3012	3	incomplete-splice_match	gene5218	rna9435	12273	9	-1451	60324	-1451	-60324	5prime_fragment	FALSE	canonical	B	non_coding	NA	NA	NA	NA	NA	NA	NA	85
STRG.10273.1	NW_019376320.1	+	814	2	incomplete-splice_match	gene5218	rna9435	12273	9	102950	6670	102950	-6670	internal_fragment	FALSE	canonical	B	coding	208	624	190	813	2545475	2546192	FALSE	15
STRG.10274.1	NW_019376320.1	+	2403	3	incomplete-splice_match	gene5218	rna9435	12273	9	103716	-101	103716	101	3prime_fragment	FALSE	canonical	B	coding	624	1875	91	1965	2546142	2552526	FALSE	75
STRG.10274.2	NW_019376320.1	+	720	2	incomplete-splice_match	gene5218	rna9434	12329	9	105321	144	105321	-144	3prime_fragment	FALSE	canonical	B	coding	111	336	139	474	2547795	2560968	FALSE	55
STRG.10274.3	NW_019376320.1	+	443	2	novel_in_catalog	gene5218	novel	12395	11	NA	NA	112385	-19	combination_of_known_splicesites	FALSE	canonical	B	coding	99	297	145	441	2561041	2561337	FALSE	80
STRG.10276.1	NW_019376320.1	+	948	2	genic	gene5218	novel	12395	11	NA	NA	112826	3500	multi-exon	FALSE	non_canonical	B	non_coding	NA	NA	NA	NA	NA	NA	NA	45
STRG.10463.1	NW_019376320.1	+	628	2	novel_not_in_catalog	gene5183	novel	2780	17	NA	NA	-1596	-55031	at_least_one_novel_splicesite	FALSE	non_canonical	A	non_coding	NA	NA	NA	NA	NA	NA	NA	15
STRG.10465.1	NW_019376320.1	-	378	2	incomplete-splice_match	gene5186	rna9384	795	4	756	71	756	-71	3prime_fragment	FALSE	canonical	A	coding	61	186	157	342	1701422	1701168	FALSE	25
STRG.10466.1	NW_019376320.1	+	541	2	novel_in_catalog	gene5187	novel	2910	4	NA	NA	553	-1619	combination_of_known_splicesites	FALSE	canonical	B	non_coding	NA	NA	NA	NA	NA	NA	NA	75
STRG.10467.1	NW_019376320.1	+	215	1	incomplete-splice_match	gene5187	rna9385	2910	4	4079	1399	4079	-1399	mono-exon	FALSE	NA	B	non_coding	NA	NA	NA	NA	NA	NA	NA	25
STRG.10469.1	NW_019376320.1	+	1061	1	novel_in_catalog	gene5188	novel	1799	8	NA	NA	252	-3693	mono-exon_by_intron_retention	FALSE	NA	B	coding	190	573	63	635	1717600	1718172	NA	60
STRG.10469.2	NW_019376320.1	+	362	2	incomplete-splice_match	gene5188	rna9387	1654	8	854	3693	854	-3693	internal_fragment	FALSE	canonical	B	non_coding	NA	NA	NA	NA	NA	NA	NA	60
STRG.10470.1	NW_019376320.1	+	538	3	incomplete-splice_match	gene5188	rna9387	1654	8	3616	77	3616	-77	3prime_fragment	FALSE	canonical	B	coding	107	324	137	460	1721752	1722136	FALSE	75
STRG.10471.1	NW_019376320.1	-	6518	7	novel_in_catalog	gene5189	novel	6449	8	NA	NA	5	-3	intron_retention	FALSE	canonical	B	coding	1471	4416	280	4695	1731748	1724491	FALSE	25
STRG.10471.2	NW_019376320.1	-	1818	2	novel_in_catalog	gene5189	novel	6449	8	NA	NA	5	-7465	intron_retention	FALSE	canonical	B	coding	300	900	918	1817	1731030	1730131	FALSE	30
STRG.10472.1	NW_019376320.1	-	453	1	genic_intron	novelGene_1312	novel	NA	NA	NA	NA	NA	NA	mono-exon	FALSE	NA	A	non_coding	NA	NA	NA	NA	NA	NA	NA	40
STRG.10473.1	NW_019376320.1	+	1737	1	full-splice_match	gene5190	rna9389	1302	1	-453	18	-453	-18	mono-exon	FALSE	NA	A	coding	381	1146	528	1673	1727347	1728492	NA	45
STRG.10475.1	NW_019376320.1	+	497	1	incomplete-splice_match	gene5191	rna9390	2240	3	95	1809	95	-1809	mono-exon	FALSE	NA	B	non_coding	NA	NA	NA	NA	NA	NA	NA	15
STRG.10475.2	NW_019376320.1	+	220	2	incomplete-splice_match	gene5191	rna9391	2141	4	95	1987	95	-1987	5prime_fragment	FALSE	canonical	B	non_coding	NA	NA	NA	NA	NA	NA	NA	25
STRG.10476.1	NW_019376320.1	+	689	1	incomplete-splice_match	gene5191	rna9390	2240	3	777	935	777	-935	mono-exon	FALSE	NA	B	coding	178	534	156	689	1733200	1733733	NA	35
STRG.10477.1	NW_019376320.1	+	1083	1	intergenic	novelGene_1313	novel	NA	NA	NA	NA	NA	NA	mono-exon	FALSE	NA	A	non_coding	NA	NA	NA	NA	NA	NA	NA	45
STRG.10478.1	NW_019376320.1	+	446	2	intergenic	novelGene_1314	novel	NA	NA	NA	NA	NA	NA	multi-exon	FALSE	canonical	A	non_coding	NA	NA	NA	NA	NA	NA	NA	25
STRG.10478.2	NW_019376320.1	+	925	2	novel_not_in_catalog	gene5193	novel	7401	5	NA	NA	-32461	-39628	at_least_one_novel_splicesite	FALSE	canonical	B	non_coding	NA	NA	NA	NA	NA	NA	NA	55
STRG.10478.3	NW_019376320.1	+	1443	3	novel_not_in_catalog	gene5193	novel	7401	5	NA	NA	-32461	-39628	at_least_one_novel_splicesite	FALSE	canonical	B	non_coding	NA	NA	NA	NA	NA	NA	NA	55
STRG.10478.4	NW_019376320.1	+	1188	3	novel_not_in_catalog	gene5193	novel	7401	5	NA	NA	-32461	-39628	at_least_one_novel_splicesite	FALSE	canonical	B	non_coding	NA	NA	NA	NA	NA	NA	NA	55
STRG.10479.1	NW_019376320.1	+	1185	1	intergenic	novelGene_1315	novel	NA	NA	NA	NA	NA	NA	mono-exon	FALSE	NA	A	coding	105	318	275	592	1743064	1743381	NA	60
STRG.10482.1	NW_019376320.1	+	1211	1	intergenic	novelGene_1316	novel	NA	NA	NA	NA	NA	NA	mono-exon	FALSE	NA	A	non_coding	NA	NA	NA	NA	NA	NA	NA	25
STRG.10483.1	NW_019376320.1	+	2600	2	novel_in_catalog	gene5193	novel	6528	4	NA	NA	4921	656	combination_of_known_splicesites	FALSE	canonical	B	coding	170	513	381	893	1831313	1831825	FALSE	90
STRG.10483.2	NW_019376320.1	+	663	2	incomplete-splice_match	gene5193	rna9394	6528	4	4921	7319	4921	-7319	internal_fragment	FALSE	canonical	B	coding	157	471	192	662	1825086	1825556	FALSE	25
STRG.10483.3	NW_019376320.1	+	702	2	incomplete-splice_match	gene5193	rna9395	4204	3	4703	1130	4703	-1130	3prime_fragment	FALSE	canonical	B	coding	228	684	17	700	1827120	1831744	FALSE	50
STRG.10489.1	NW_019376320.1	+	1155	1	genic	gene5193	novel	NA	NA	NA	NA	-1005	-10326	mono-exon	FALSE	NA	B	non_coding	NA	NA	NA	NA	NA	NA	NA	80
STRG.10181.1	NW_019376321.1	+	848	3	intergenic	novelGene_1321	novel	NA	NA	NA	NA	NA	NA	multi-exon	TRUE	non_canonical	A	non_coding	NA	NA	NA	NA	NA	NA	NA	20
STRG.10183.1	NW_019376321.1	-	337	3	intergenic	novelGene_1322	novel	NA	NA	NA	NA	NA	NA	multi-exon	FALSE	non_canonical	A	non_coding	NA	NA	NA	NA	NA	NA	NA	25
STRG.10183.2	NW_019376321.1	-	1002	2	intergenic	novelGene_1323	novel	NA	NA	NA	NA	NA	NA	multi-exon	FALSE	canonical	A	non_coding	NA	NA	NA	NA	NA	NA	NA	25
STRG.10217.1	NW_019376321.1	+	479	2	incomplete-splice_match	gene5227	rna9451	1170	5	1255	-123	1255	123	3prime_fragment	FALSE	canonical	A	coding	110	333	2	334	558242	558637	FALSE	35
STRG.10218.1	NW_019376321.1	-	2754	7	novel_in_catalog	gene5228	novel	2955	8	NA	NA	73	-205	intron_retention	FALSE	canonical	B	coding	538	1617	836	2452	561038	559154	FALSE	70
STRG.10218.2	NW_019376321.1	-	2365	7	novel_in_catalog	gene5228	novel	2955	8	NA	NA	73	-205	combination_of_known_splicesites	FALSE	canonical	B	coding	632	1899	165	2063	561883	559154	FALSE	70
STRG.10223.1	NW_019376321.1	-	879	2	novel_not_in_catalog	gene5229	novel	3409	5	NA	NA	4610	619	at_least_one_novel_splicesite	FALSE	non_canonical	B	non_coding	NA	NA	NA	NA	NA	NA	NA	55
STRG.10224.1	NW_019376321.1	-	695	3	incomplete-splice_match	gene5229	rna9454	3409	5	2536	1688	2536	-1688	internal_fragment	FALSE	canonical	B	coding	148	444	250	693	600126	599414	FALSE	45
STRG.10237.1	NW_019376321.1	+	4184	3	novel_not_in_catalog	gene5226	novel	4067	4	NA	NA	-209	-31473	at_least_one_novel_splicesite	FALSE	non_canonical	A	coding	821	2466	821	3286	509994	512459	TRUE	30
STRG.10240.1	NW_019376321.1	+	801	1	intergenic	novelGene_1324	novel	NA	NA	NA	NA	NA	NA	mono-exon	FALSE	NA	A	non_coding	NA	NA	NA	NA	NA	NA	NA	30
STRG.10241.1	NW_019376321.1	+	589	1	intergenic	novelGene_1325	novel	NA	NA	NA	NA	NA	NA	mono-exon	FALSE	NA	A	non_coding	NA	NA	NA	NA	NA	NA	NA	35
STRG.10243.1	NW_019376321.1	+	1112	1	intergenic	novelGene_1326	novel	NA	NA	NA	NA	NA	NA	mono-exon	FALSE	NA	A	non_coding	NA	NA	NA	NA	NA	NA	NA	35
STRG.10244.1	NW_019376321.1	+	966	2	intergenic	novelGene_1327	novel	NA	NA	NA	NA	NA	NA	multi-exon	FALSE	non_canonical	A	non_coding	NA	NA	NA	NA	NA	NA	NA	25
STRG.10255.1	NW_019376322.1	+	354	3	incomplete-splice_match	gene5230	rna9455	1382	5	13	1156	13	-1156	5prime_fragment	FALSE	canonical	B	coding	103	309	46	354	56461	56930	FALSE	50
STRG.10256.1	NW_019376322.1	+	999	3	incomplete-splice_match	gene5230	rna9455	1382	5	542	2	542	-2	3prime_fragment	FALSE	canonical	B	coding	273	822	74	895	57018	57980	FALSE	35
STRG.10263.1	NW_019376322.1	+	540	1	intergenic	novelGene_1328	novel	NA	NA	NA	NA	NA	NA	mono-exon	FALSE	NA	A	non_coding	NA	NA	NA	NA	NA	NA	NA	25
STRG.10265.1	NW_019376322.1	-	1198	2	novel_not_in_catalog	gene5233	novel	739	2	NA	NA	-851	-160	intron_retention	FALSE	non_canonical	A	coding	122	366	832	1197	168823	168458	FALSE	45
STRG.10336.1	NW_019376322.1	+	625	5	novel_not_in_catalog	gene5242	novel	1290	5	NA	NA	16	-645	at_least_one_novel_splicesite	FALSE	canonical	C	coding	149	447	179	625	601247	601912	FALSE	35
STRG.10336.10	NW_019376322.1	+	399	3	novel_not_in_catalog	gene5242	novel	1290	5	NA	NA	16	-901	at_least_one_novel_splicesite	FALSE	canonical	C	non_coding	NA	NA	NA	NA	NA	NA	NA	10
STRG.10336.11	NW_019376322.1	+	714	3	novel_in_catalog	gene5242	novel	1245	5	NA	NA	16	-645	intron_retention	FALSE	canonical	C	coding	144	432	283	714	601396	601912	FALSE	35
STRG.10336.12	NW_019376322.1	+	1616	3	novel_in_catalog	gene5242	novel	1290	5	NA	NA	227	405	intron_retention	FALSE	canonical	C	coding	169	510	541	1050	601814	602396	FALSE	45
STRG.10336.2	NW_019376322.1	+	1634	5	full-splice_match	gene5242	rna9469	1245	5	16	-405	16	405	alternative_3end	FALSE	canonical	C	coding	261	786	283	1068	601396	602396	FALSE	45
STRG.10336.3	NW_019376322.1	+	1586	5	full-splice_match	gene5242	rna9470	1197	5	16	-405	16	405	alternative_3end	FALSE	canonical	C	coding	261	786	235	1020	601396	602396	FALSE	45
STRG.10336.4	NW_019376322.1	+	1483	4	novel_in_catalog	gene5242	novel	1290	5	NA	NA	16	405	combination_of_known_splicesites	FALSE	canonical	C	coding	169	510	408	917	601814	602396	FALSE	45
STRG.10336.5	NW_019376322.1	+	1538	5	novel_not_in_catalog	gene5242	novel	1290	5	NA	NA	16	405	at_least_one_novel_splicesite	FALSE	canonical	C	coding	298	897	76	972	601081	602396	FALSE	45
STRG.10336.6	NW_019376322.1	+	1435	4	novel_in_catalog	gene5242	novel	1197	5	NA	NA	16	405	combination_of_known_splicesites	FALSE	canonical	C	coding	256	771	99	869	601104	602396	FALSE	45
STRG.10336.7	NW_019376322.1	+	1631	5	novel_in_catalog	gene5242	novel	1290	5	NA	NA	16	405	combination_of_known_splicesites	TRUE	canonical	C	coding	261	786	280	1065	601396	602396	FALSE	45
STRG.10336.8	NW_019376322.1	+	1665	5	novel_not_in_catalog	gene5242	novel	1290	5	NA	NA	16	405	intron_retention	FALSE	canonical	C	coding	285	858	242	1099	601247	602396	FALSE	45
STRG.10336.9	NW_019376322.1	+	1679	5	full-splice_match	gene5242	rna9468	1290	5	16	-405	16	405	alternative_3end	FALSE	canonical	C	coding	261	786	328	1113	601396	602396	FALSE	45
STRG.10344.1	NW_019376322.1	-	530	3	novel_not_in_catalog	gene5234	novel	7166	6	NA	NA	1313	-55368	at_least_one_novel_splicesite	FALSE	canonical	A	non_coding	NA	NA	NA	NA	NA	NA	NA	45
STRG.10348.1	NW_019376322.1	-	1809	1	intergenic	novelGene_1329	novel	NA	NA	NA	NA	NA	NA	mono-exon	FALSE	NA	A	non_coding	NA	NA	NA	NA	NA	NA	NA	25
STRG.10353.1	NW_019376322.1	+	378	2	novel_not_in_catalog	gene5244	novel	1990	5	NA	NA	-31790	-144091	at_least_one_novel_splicesite	FALSE	canonical	B	non_coding	NA	NA	NA	NA	NA	NA	NA	45
STRG.10354.1	NW_019376322.1	+	791	4	incomplete-splice_match	gene5244	rna9472	1990	5	14965	88	14965	-88	3prime_fragment	FALSE	canonical	B	coding	168	507	24	530	690290	833160	FALSE	80
STRG.10358.1	NW_019376322.1	-	1802	7	novel_in_catalog	gene5236	novel	5615	16	NA	NA	4013	0	intron_retention	FALSE	canonical	B	coding	224	675	725	1399	594746	508490	FALSE	50
STRG.10358.2	NW_019376322.1	-	1627	8	novel_not_in_catalog	gene5236	novel	5615	16	NA	NA	4480	-2333	at_least_one_novel_splicesite	FALSE	canonical	B	coding	373	1122	236	1357	594840	507903	FALSE	10
STRG.10362.1	NW_019376322.1	-	508	1	novel_in_catalog	gene5236	novel	5913	15	NA	NA	68319	-486	mono-exon	FALSE	NA	B	non_coding	NA	NA	NA	NA	NA	NA	NA	55
STRG.10363.1	NW_019376322.1	+	1088	2	novel_not_in_catalog	gene5239	novel	1631	7	NA	NA	288	-835	intron_retention	FALSE	non_canonical	A	non_coding	NA	NA	NA	NA	NA	NA	NA	10
STRG.10413.1	NW_019376322.1	+	640	3	incomplete-splice_match	gene5246	rna9477	8530	22	3	91405	3	-91404	5prime_fragment	FALSE	canonical	B	non_coding	NA	NA	NA	NA	NA	NA	NA	25
STRG.10413.2	NW_019376322.1	+	636	2	novel_not_in_catalog	gene5246	novel	8530	22	NA	NA	3	-149622	at_least_one_novel_splicesite	FALSE	canonical	B	non_coding	NA	NA	NA	NA	NA	NA	NA	35
STRG.10414.1	NW_019376322.1	+	581	1	incomplete-splice_match	gene5246	rna9476	8122	20	91055	80295	10762	-80295	mono-exon	FALSE	NA	B	coding	179	537	45	581	948563	949099	NA	45
STRG.10415.1	NW_019376322.1	+	1197	4	incomplete-splice_match	gene5246	rna9479	8050	21	12752	77468	12752	-77468	internal_fragment	FALSE	canonical	B	coding	345	1035	161	1195	950727	951924	FALSE	35
STRG.10418.1	NW_019376322.1	+	358	4	incomplete-splice_match	gene5246	rna9476	8122	20	136733	1763	56440	-1763	internal_fragment	FALSE	canonical	B	coding	108	324	33	356	994229	1027629	FALSE	45
STRG.10366.1	NW_019376323.1	-	4082	2	genic	gene5255	novel	1852	1	NA	NA	0	200096	multi-exon	FALSE	canonical	A	coding	534	1605	173	1777	267332	265728	TRUE	40
STRG.10374.1	NW_019376323.1	+	1293	2	novel_not_in_catalog	gene5247	novel	5973	13	NA	NA	141467	-51667	at_least_one_novel_splicesite	FALSE	canonical	B	coding	269	807	487	1293	142183	179448	FALSE	45
STRG.10378.3	NW_019376323.1	+	1869	5	novel_not_in_catalog	gene5247	novel	5973	13	NA	NA	209830	-6221	at_least_one_novel_splicesite	FALSE	canonical	B	coding	383	1149	719	1867	210778	224892	FALSE	35
STRG.10381.1	NW_019376323.1	+	1692	4	novel_not_in_catalog	gene5247	novel	5973	13	NA	NA	224695	-1884	at_least_one_novel_splicesite	FALSE	canonical	B	coding	511	1533	158	1690	225082	229229	FALSE	60
STRG.10382.1	NW_019376323.1	+	1032	1	genic	gene5247	novel	NA	NA	NA	NA	229972	118	mono-exon	FALSE	NA	B	non_coding	NA	NA	NA	NA	NA	NA	NA	45
STRG.10385.1	NW_019376323.1	+	226	2	genic	gene5253	novel	1333	1	NA	NA	-4550	-1215	multi-exon	FALSE	canonical	A	non_coding	NA	NA	NA	NA	NA	NA	NA	45
STRG.10388.1	NW_019376323.1	+	5356	5	novel_in_catalog	gene5256	novel	1851	3	NA	NA	0	12634	combination_of_known_splicesites	FALSE	canonical	A	coding	413	1242	3024	4265	303948	305520	FALSE	25
STRG.10388.2	NW_019376323.1	+	4676	5	novel_not_in_catalog	gene5257	novel	3022	4	NA	NA	-7232	586	at_least_one_novel_splicesite	FALSE	canonical	B	coding	413	1242	2344	3585	303948	305520	FALSE	25
STRG.10388.3	NW_019376323.1	+	2549	3	novel_not_in_catalog	gene5257	novel	3022	4	NA	NA	7808	586	at_least_one_novel_splicesite	FALSE	canonical	B	coding	413	1242	217	1458	303948	305520	FALSE	25
STRG.10391.1	NW_019376323.1	-	1042	6	incomplete-splice_match	gene5258	rna9491	5313	25	2742	3491	2742	-3491	internal_fragment	TRUE	canonical	B	coding	333	999	43	1041	310823	309378	FALSE	50
STRG.10392.1	NW_019376323.1	-	1638	9	incomplete-splice_match	gene5258	rna9491	5313	25	-112	5631	-112	-5631	5prime_fragment	FALSE	canonical	B	coding	508	1524	113	1636	313607	311519	FALSE	20
STRG.10393.1	NW_019376323.1	-	3274	8	fusion	gene5260_gene5262	novel	1604	5	NA	NA	31	-128	intron_retention	FALSE	canonical	B	coding	175	528	2274	2801	323565	321879	FALSE	55
STRG.10393.10	NW_019376323.1	-	248	2	novel_in_catalog	gene5262	novel	525	4	NA	NA	31	0	combination_of_known_splicesites	FALSE	canonical	B	non_coding	NA	NA	NA	NA	NA	NA	NA	35
STRG.10393.11	NW_019376323.1	-	225	2	novel_not_in_catalog	gene5262	novel	525	4	NA	NA	835	0	at_least_one_novel_splicesite	FALSE	canonical	B	non_coding	NA	NA	NA	NA	NA	NA	NA	35
STRG.10393.2	NW_019376323.1	-	1303	3	fusion	gene5260_gene5262	novel	1604	5	NA	NA	31	1660	intron_retention	FALSE	non_canonical	B	non_coding	NA	NA	NA	NA	NA	NA	NA	25
STRG.10393.3	NW_019376323.1	-	1058	4	fusion	gene5262_gene5263	novel	525	4	NA	NA	42	333	intron_retention	FALSE	canonical	A	coding	179	540	132	671	332804	325475	FALSE	20
STRG.10393.4	NW_019376323.1	-	447	4	novel_not_in_catalog	gene5262	novel	525	4	NA	NA	31	0	at_least_one_novel_splicesite	FALSE	canonical	B	non_coding	NA	NA	NA	NA	NA	NA	NA	35
STRG.10393.5	NW_019376323.1	-	404	3	novel_in_catalog	gene5262	novel	525	4	NA	NA	31	0	combination_of_known_splicesites	FALSE	canonical	B	non_coding	NA	NA	NA	NA	NA	NA	NA	35
STRG.10393.6	NW_019376323.1	-	569	4	novel_not_in_catalog	gene5262	novel	525	4	NA	NA	31	0	at_least_one_novel_splicesite	FALSE	canonical	B	non_coding	NA	NA	NA	NA	NA	NA	NA	35
STRG.10393.7	NW_019376323.1	-	413	3	novel_not_in_catalog	gene5262	novel	525	4	NA	NA	31	0	at_least_one_novel_splicesite	FALSE	canonical	B	non_coding	NA	NA	NA	NA	NA	NA	NA	35
STRG.10393.8	NW_019376323.1	-	720	3	novel_in_catalog	gene5262	novel	525	4	NA	NA	31	0	intron_retention	FALSE	canonical	B	non_coding	NA	NA	NA	NA	NA	NA	NA	35
STRG.10393.9	NW_019376323.1	-	338	3	novel_in_catalog	gene5262	novel	525	4	NA	NA	31	0	combination_of_known_splicesites	FALSE	canonical	B	non_coding	NA	NA	NA	NA	NA	NA	NA	35
STRG.10394.1	NW_019376323.1	+	710	3	novel_in_catalog	gene5261	novel	703	4	NA	NA	-41	-3	combination_of_known_splicesites	FALSE	canonical	A	coding	114	345	269	613	324904	325307	FALSE	40
STRG.10395.1	NW_019376323.1	-	3044	7	novel_not_in_catalog	gene5271	novel	2729	8	NA	NA	999	412	intron_retention	FALSE	non_canonical	B	coding	223	672	1686	2357	405998	405111	TRUE	55
STRG.10395.2	NW_019376323.1	-	3180	8	novel_in_catalog	gene5271	novel	3137	10	NA	NA	-26	319	intron_retention	FALSE	canonical	B	coding	808	2427	521	2947	408737	405111	FALSE	45
STRG.10395.3	NW_019376323.1	-	1110	4	novel_in_catalog	gene5271	novel	2804	8	NA	NA	999	299	combination_of_known_splicesites	FALSE	canonical	B	coding	225	678	53	730	407686	405334	TRUE	75
STRG.10397.1	NW_019376323.1	+	1272	1	genic	gene5264	novel	NA	NA	NA	NA	926	866	mono-exon	FALSE	NA	A	coding	113	342	65	406	334313	334654	NA	25
STRG.10398.1	NW_019376323.1	-	1950	3	novel_not_in_catalog	gene5265	novel	2178	4	NA	NA	5878	583	at_least_one_novel_splicesite	FALSE	non_canonical	A	coding	409	1230	27	1256	337553	335827	FALSE	45
STRG.10399.1	NW_019376323.1	+	2538	4	novel_not_in_catalog	gene5267	novel	2430	4	NA	NA	-20702	54	at_least_one_novel_splicesite	FALSE	canonical	A	coding	700	2103	168	2270	339551	371841	FALSE	30
STRG.10401.1	NW_019376323.1	+	2705	7	full-splice_match	gene5273	rna9520	2693	7	-12	0	-12	0	reference_match	FALSE	canonical	C	coding	478	1437	211	1647	412741	414956	FALSE	25
STRG.10401.2	NW_019376323.1	+	2442	7	full-splice_match	gene5273	rna9518	2647	7	36	169	-12	-169	alternative_3end	FALSE	canonical	C	coding	478	1437	117	1553	412741	414956	FALSE	70
STRG.10401.3	NW_019376323.1	+	4039	4	novel_in_catalog	gene5273	novel	2732	7	NA	NA	-12	512	intron_retention	FALSE	canonical	C	coding	367	1104	466	1569	412723	414056	FALSE	85
STRG.10401.4	NW_019376323.1	+	1575	4	novel_in_catalog	gene5273	novel	2685	7	NA	NA	-12	-169	combination_of_known_splicesites	FALSE	canonical	C	coding	122	369	185	553	412723	414823	FALSE	70
STRG.10401.5	NW_019376323.1	+	1421	4	incomplete-splice_match	gene5273	rna9522	2732	7	-190	2121	-12	-2121	5prime_fragment	FALSE	canonical	C	coding	331	993	428	1420	412741	413892	FALSE	20
STRG.10405.1	NW_019376323.1	-	3392	1	novel_in_catalog	gene5284	novel	3395	5	NA	NA	2699	-329	mono-exon_by_intron_retention	FALSE	NA	A	coding	161	486	169	654	787487	787002	NA	55
STRG.10406.1	NW_019376323.1	-	687	1	novel_in_catalog	gene5285	novel	4004	13	NA	NA	4310	-1204	mono-exon_by_intron_retention	FALSE	NA	B	coding	107	324	11	334	794641	794318	NA	65
STRG.10407.1	NW_019376323.1	-	1215	4	novel_in_catalog	gene5285	novel	4004	13	NA	NA	273	-4493	intron_retention	FALSE	canonical	B	coding	277	834	17	850	798672	797711	TRUE	25
STRG.10408.1	NW_019376323.1	+	1014	1	intergenic	novelGene_1330	novel	NA	NA	NA	NA	NA	NA	mono-exon	FALSE	NA	A	non_coding	NA	NA	NA	NA	NA	NA	NA	30
STRG.10409.1	NW_019376323.1	+	1557	4	novel_not_in_catalog	gene5288	novel	1561	4	NA	NA	40	4	at_least_one_novel_splicesite	FALSE	canonical	B	coding	238	717	137	853	807667	808630	TRUE	40
STRG.10409.2	NW_019376323.1	+	1218	4	novel_not_in_catalog	gene5288	novel	1561	4	NA	NA	40	4	at_least_one_novel_splicesite	FALSE	canonical	B	coding	136	411	619	1029	808990	809483	FALSE	40
STRG.10409.3	NW_019376323.1	+	1780	3	novel_in_catalog	gene5288	novel	1561	4	NA	NA	40	4	intron_retention	FALSE	canonical	B	coding	251	756	137	892	807667	808701	TRUE	40
STRG.10409.4	NW_019376323.1	+	671	2	novel_in_catalog	gene5288	novel	1561	4	NA	NA	956	4	combination_of_known_splicesites	FALSE	canonical	B	non_coding	NA	NA	NA	NA	NA	NA	NA	40
STRG.10410.1	NW_019376323.1	+	710	4	novel_not_in_catalog	gene5289	novel	1517	4	NA	NA	-74	3	at_least_one_novel_splicesite	FALSE	canonical	A	coding	197	594	36	629	815504	817462	FALSE	35
STRG.10447.1	NW_019376323.1	+	4044	10	novel_not_in_catalog	gene5279	novel	6145	9	NA	NA	-23	-2303	at_least_one_novel_splicesite	FALSE	canonical	B	coding	1002	3009	435	3443	578921	598678	FALSE	70
STRG.10447.2	NW_019376323.1	+	3664	9	novel_in_catalog	gene5279	novel	6025	10	NA	NA	-23	-2303	combination_of_known_splicesites	FALSE	canonical	B	coding	1002	3009	55	3063	578921	598678	FALSE	70
STRG.10447.3	NW_019376323.1	+	4125	11	novel_not_in_catalog	gene5279	novel	6025	10	NA	NA	-23	-2303	at_least_one_novel_splicesite	FALSE	canonical	B	coding	1002	3009	516	3524	578921	598678	FALSE	70
STRG.10447.4	NW_019376323.1	+	4044	10	novel_not_in_catalog	gene5279	novel	6025	10	NA	NA	-23	-2303	at_least_one_novel_splicesite	FALSE	canonical	B	coding	1002	3009	435	3443	578921	598678	FALSE	70
STRG.10447.5	NW_019376323.1	+	1633	6	novel_not_in_catalog	gene5279	novel	6025	10	NA	NA	-23	-2303	at_least_one_novel_splicesite	FALSE	canonical	B	coding	172	519	514	1032	597055	598678	FALSE	70
STRG.10447.6	NW_019376323.1	+	997	3	novel_in_catalog	gene5279	novel	6025	10	NA	NA	-23	-2303	combination_of_known_splicesites	FALSE	canonical	B	coding	125	378	19	396	522700	598678	FALSE	70
STRG.10503.1	NW_019376323.1	+	1637	2	novel_not_in_catalog	gene5280	novel	7886	10	NA	NA	0	-111648	at_least_one_novel_splicesite	FALSE	canonical	B	non_coding	NA	NA	NA	NA	NA	NA	NA	40
STRG.10503.2	NW_019376323.1	+	1452	2	novel_not_in_catalog	gene5280	novel	7886	10	NA	NA	0	-160129	at_least_one_novel_splicesite	FALSE	canonical	B	non_coding	NA	NA	NA	NA	NA	NA	NA	80
STRG.10504.1	NW_019376323.1	+	264	1	incomplete-splice_match	gene5280	rna9539	8534	11	50449	111225	10306	-111225	mono-exon	FALSE	NA	B	non_coding	NA	NA	NA	NA	NA	NA	NA	40
STRG.10505.1	NW_019376323.1	+	260	1	incomplete-splice_match	gene5280	rna9539	8534	11	50911	110767	10768	-110767	mono-exon	FALSE	NA	B	non_coding	NA	NA	NA	NA	NA	NA	NA	40
STRG.10506.1	NW_019376323.1	+	318	1	incomplete-splice_match	gene5280	rna9539	8534	11	52235	109385	12092	-109385	mono-exon	FALSE	NA	B	coding	71	213	106	318	660989	661201	NA	30
STRG.10511.1	NW_019376323.1	+	1199	8	incomplete-splice_match	gene5280	rna9550	7485	10	100522	2895	100522	-2895	3prime_fragment	FALSE	canonical	B	coding	300	903	143	1045	763775	767537	FALSE	60
STRG.10556.1	NW_019376323.1	-	6591	9	incomplete-splice_match	gene5291	rna9565	6261	10	7763	-1819	7763	170	3prime_fragment	FALSE	canonical	B	coding	1394	4185	588	4772	857093	842212	FALSE	20
STRG.10556.2	NW_019376323.1	-	2612	7	novel_not_in_catalog	gene5291	novel	6261	10	NA	NA	-26914	-4026	at_least_one_novel_splicesite	FALSE	non_canonical	B	coding	394	1185	1171	2355	857093	846495	FALSE	15
STRG.10556.3	NW_019376323.1	-	3210	7	novel_not_in_catalog	gene5291	novel	6261	10	NA	NA	226	-4026	at_least_one_novel_splicesite	FALSE	canonical	B	coding	949	2850	104	2953	865032	846495	FALSE	15
STRG.10560.1	NW_019376323.1	-	2009	1	novel_in_catalog	gene5291	novel	9654	15	NA	NA	52798	-115596	mono-exon	FALSE	NA	B	non_coding	NA	NA	NA	NA	NA	NA	NA	55
STRG.10423.1	NW_019376324.1	+	568	1	intergenic	novelGene_1331	novel	NA	NA	NA	NA	NA	NA	mono-exon	FALSE	NA	A	non_coding	NA	NA	NA	NA	NA	NA	NA	35
STRG.10425.1	NW_019376324.1	+	1115	1	intergenic	novelGene_1332	novel	NA	NA	NA	NA	NA	NA	mono-exon	FALSE	NA	A	non_coding	NA	NA	NA	NA	NA	NA	NA	55
STRG.10427.1	NW_019376324.1	+	247	1	intergenic	novelGene_1333	novel	NA	NA	NA	NA	NA	NA	mono-exon	FALSE	NA	A	non_coding	NA	NA	NA	NA	NA	NA	NA	50
STRG.10435.1	NW_019376324.1	+	435	1	intergenic	novelGene_1335	novel	NA	NA	NA	NA	NA	NA	mono-exon	FALSE	NA	A	coding	114	342	94	435	169948	170289	NA	45
STRG.10436.1	NW_019376324.1	+	872	2	intergenic	novelGene_1334	novel	NA	NA	NA	NA	NA	NA	multi-exon	FALSE	non_canonical	A	non_coding	NA	NA	NA	NA	NA	NA	NA	45
STRG.10437.1	NW_019376324.1	+	393	1	intergenic	novelGene_1336	novel	NA	NA	NA	NA	NA	NA	mono-exon	FALSE	NA	A	non_coding	NA	NA	NA	NA	NA	NA	NA	30
STRG.10439.1	NW_019376324.1	+	219	1	intergenic	novelGene_1337	novel	NA	NA	NA	NA	NA	NA	mono-exon	FALSE	NA	A	non_coding	NA	NA	NA	NA	NA	NA	NA	5
STRG.10440.1	NW_019376324.1	+	909	1	intergenic	novelGene_1338	novel	NA	NA	NA	NA	NA	NA	mono-exon	FALSE	NA	A	non_coding	NA	NA	NA	NA	NA	NA	NA	50
STRG.10442.1	NW_019376324.1	+	1360	1	intergenic	novelGene_1339	novel	NA	NA	NA	NA	NA	NA	mono-exon	FALSE	NA	A	non_coding	NA	NA	NA	NA	NA	NA	NA	5
STRG.10445.1	NW_019376324.1	-	1472	2	antisense	novelGene_gene5294_AS	novel	NA	NA	NA	NA	NA	NA	multi-exon	FALSE	canonical	B	non_coding	NA	NA	NA	NA	NA	NA	NA	15
STRG.10445.2	NW_019376324.1	-	601	2	antisense	novelGene_gene5294_AS	novel	NA	NA	NA	NA	NA	NA	multi-exon	FALSE	canonical	B	non_coding	NA	NA	NA	NA	NA	NA	NA	15
STRG.10490.1	NW_019376324.1	+	1936	4	novel_in_catalog	gene5298	novel	2329	7	NA	NA	-344	-953	intron_retention	FALSE	canonical	B	coding	183	552	773	1324	448339	449086	FALSE	35
STRG.10490.2	NW_019376324.1	+	1442	6	novel_in_catalog	gene5298	novel	2329	7	NA	NA	0	-953	intron_retention	FALSE	canonical	B	coding	257	774	143	916	448053	449086	TRUE	35
STRG.10490.3	NW_019376324.1	+	1458	6	novel_in_catalog	gene5298	novel	2329	7	NA	NA	0	-953	intron_retention	FALSE	canonical	B	coding	173	522	143	664	448053	448695	TRUE	35
STRG.10490.4	NW_019376324.1	+	1252	6	novel_in_catalog	gene5298	novel	2329	7	NA	NA	0	-953	combination_of_known_splicesites	FALSE	canonical	B	coding	212	639	143	781	448053	449141	TRUE	35
STRG.10491.1	NW_019376324.1	+	213	1	incomplete-splice_match	gene5298	rna9574	2329	7	2073	455	2073	-455	mono-exon	FALSE	NA	B	non_coding	NA	NA	NA	NA	NA	NA	NA	45
STRG.10492.1	NW_019376324.1	+	954	1	genic	gene5298	novel	NA	NA	NA	NA	2382	595	mono-exon	FALSE	NA	B	non_coding	NA	NA	NA	NA	NA	NA	NA	35
STRG.10500.1	NW_019376324.1	-	1176	2	novel_not_in_catalog	gene5299	novel	1763	5	NA	NA	32798	-19	intron_retention	FALSE	non_canonical	A	coding	97	294	120	413	464386	464093	TRUE	70
STRG.10512.1	NW_019376324.1	-	3585	4	novel_not_in_catalog	gene5295	novel	10139	10	NA	NA	22510	-249	at_least_one_novel_splicesite	FALSE	non_canonical	B	coding	468	1407	68	1474	403446	402040	TRUE	55
STRG.10514.1	NW_019376324.1	-	6653	10	novel_not_in_catalog	gene5295	novel	10139	10	NA	NA	-3711	-5907	at_least_one_novel_splicesite	FALSE	canonical	B	coding	1480	4440	2214	6653	426023	404969	FALSE	35
STRG.10514.2	NW_019376324.1	-	5030	7	novel_not_in_catalog	gene5295	novel	10139	10	NA	NA	-3711	-8810	intron_retention	FALSE	canonical	B	coding	266	801	3924	4724	409162	408178	FALSE	25
STRG.10514.3	NW_019376324.1	-	3588	6	novel_not_in_catalog	gene5295	novel	10139	10	NA	NA	-2727	-9137	at_least_one_novel_splicesite	FALSE	non_canonical	B	coding	229	690	2412	3101	426023	408784	TRUE	20
STRG.10514.4	NW_019376324.1	-	3245	5	novel_not_in_catalog	gene5295	novel	10139	10	NA	NA	-3711	-11642	at_least_one_novel_splicesite	FALSE	non_canonical	B	coding	184	555	2488	3042	426023	410907	FALSE	30
STRG.10514.5	NW_019376324.1	-	2407	2	intergenic	novelGene_1341	novel	NA	NA	NA	NA	NA	NA	multi-exon	FALSE	canonical	A	coding	360	1083	987	2069	427444	426362	FALSE	35
STRG.10514.6	NW_019376324.1	-	710	3	intergenic	novelGene_1342	novel	NA	NA	NA	NA	NA	NA	multi-exon	FALSE	non_canonical	A	non_coding	NA	NA	NA	NA	NA	NA	NA	65
STRG.10515.1	NW_019376324.1	-	1290	1	intergenic	novelGene_1340	novel	NA	NA	NA	NA	NA	NA	mono-exon	FALSE	NA	A	non_coding	NA	NA	NA	NA	NA	NA	NA	50
STRG.10518.1	NW_019376324.1	+	4004	7	novel_not_in_catalog	gene5302	novel	2866	7	NA	NA	-25087	404	at_least_one_novel_splicesite	FALSE	canonical	B	coding	733	2202	1207	3408	579104	587158	FALSE	50
STRG.10518.2	NW_019376324.1	+	3845	7	novel_not_in_catalog	gene5302	novel	2866	7	NA	NA	-25087	279	at_least_one_novel_splicesite	FALSE	canonical	B	coding	733	2202	1173	3374	579104	587158	FALSE	85
STRG.10540.1	NW_019376324.1	-	467	3	novel_in_catalog	gene5293	novel	3491	4	NA	NA	2625	-393	combination_of_known_splicesites	FALSE	canonical	B	coding	14	42	426	467	177619	177578	FALSE	50
STRG.10540.2	NW_019376324.1	-	732	2	incomplete-splice_match	gene5293	rna9567	3491	4	2176	10815	2176	-10815	5prime_fragment	FALSE	canonical	B	coding	178	537	35	571	336242	188161	FALSE	55
STRG.10516.1	NW_019376325.1	-	1674	7	novel_not_in_catalog	gene5306	novel	2087	7	NA	NA	0	3	at_least_one_novel_splicesite	FALSE	canonical	C	coding	494	1485	124	1608	3570	1362	FALSE	25
STRG.10516.2	NW_019376325.1	-	2085	7	full-splice_match	gene5306	rna9587	2087	7	5	-3	0	3	reference_match	FALSE	canonical	C	coding	631	1896	124	2019	3570	1362	FALSE	25
STRG.10516.3	NW_019376325.1	-	2139	6	full-splice_match	gene5306	rna9588	2136	6	0	-3	0	3	reference_match	FALSE	canonical	C	coding	631	1896	178	2073	3570	1362	FALSE	25
STRG.10516.4	NW_019376325.1	-	1682	6	novel_not_in_catalog	gene5306	novel	2136	6	NA	NA	0	3	intron_retention	FALSE	canonical	C	coding	226	681	936	1616	2230	1362	FALSE	25
STRG.10521.1	NW_019376325.1	-	2561	3	novel_not_in_catalog	gene5307	novel	5023	3	NA	NA	72	-2362	at_least_one_novel_splicesite	TRUE	canonical	B	coding	340	1023	781	1803	9562	8540	FALSE	80
STRG.10521.2	NW_019376325.1	-	2177	3	novel_not_in_catalog	gene5307	novel	5023	3	NA	NA	72	-2721	at_least_one_novel_splicesite	FALSE	canonical	B	coding	340	1023	756	1778	9562	8540	FALSE	45
STRG.10521.3	NW_019376325.1	-	439	2	novel_not_in_catalog	gene5307	novel	5060	3	NA	NA	72	-5077	at_least_one_novel_splicesite	FALSE	canonical	B	non_coding	NA	NA	NA	NA	NA	NA	NA	45
STRG.10522.1	NW_019376325.1	-	853	2	novel_in_catalog	gene5313	novel	967	3	NA	NA	18	-2	combination_of_known_splicesites	FALSE	canonical	B	non_coding	NA	NA	NA	NA	NA	NA	NA	40
STRG.10522.2	NW_019376325.1	-	962	4	novel_not_in_catalog	gene5313	novel	967	3	NA	NA	-97	-2	at_least_one_novel_splicesite	FALSE	canonical	B	coding	235	708	113	820	29653	28771	FALSE	40
STRG.10525.1	NW_019376325.1	-	1236	2	incomplete-splice_match	gene5318	rna9615	2374	3	455	758	455	-758	3prime_fragment	FALSE	canonical	A	coding	137	414	222	635	80404	79927	FALSE	50
STRG.10526.1	NW_019376325.1	+	775	3	novel_in_catalog	gene5319	novel	763	4	NA	NA	35	-8	intron_retention	FALSE	canonical	A	coding	103	312	363	674	81512	81884	FALSE	65
STRG.10527.1	NW_019376325.1	-	2314	11	novel_in_catalog	gene5308	novel	4217	21	NA	NA	1917	21	intron_retention	FALSE	canonical	B	coding	337	1014	1	1014	17622	15157	TRUE	25
STRG.10527.2	NW_019376325.1	-	4030	19	fusion	gene5311_gene5308	novel	3928	20	NA	NA	-2	4	intron_retention	FALSE	canonical	A	coding	1043	3132	116	3247	26828	14871	TRUE	45
STRG.10527.3	NW_019376325.1	-	2013	11	novel_in_catalog	gene5308	novel	4235	21	NA	NA	3036	4	intron_retention	FALSE	canonical	B	coding	349	1050	56	1105	16448	14871	TRUE	45
STRG.10527.4	NW_019376325.1	-	1641	7	novel_in_catalog	gene5308	novel	4235	21	NA	NA	3869	4	intron_retention	FALSE	canonical	B	coding	136	411	146	556	15525	15048	TRUE	45
STRG.10527.5	NW_019376325.1	-	4542	19	novel_in_catalog	gene5308	novel	4235	21	NA	NA	47	-395	intron_retention	FALSE	canonical	B	coding	958	2877	277	3153	19216	14871	TRUE	25
STRG.10528.1	NW_019376325.1	+	1740	1	genic	gene5309	novel	NA	NA	NA	NA	45	128	mono-exon	FALSE	NA	A	coding	489	1470	178	1647	20515	21984	NA	40
STRG.10529.1	NW_019376325.1	+	376	2	incomplete-splice_match	gene5320	rna9617	7648	11	18	11627	18	-11627	5prime_fragment	FALSE	canonical	B	non_coding	NA	NA	NA	NA	NA	NA	NA	75
STRG.10529.2	NW_019376325.1	+	1236	4	novel_not_in_catalog	gene5320	novel	7648	11	NA	NA	18	-8242	at_least_one_novel_splicesite	FALSE	canonical	B	coding	275	825	411	1235	86921	90187	FALSE	35
STRG.10529.3	NW_019376325.1	+	359	2	novel_not_in_catalog	gene5320	novel	7476	10	NA	NA	18	-11627	at_least_one_novel_splicesite	FALSE	canonical	B	non_coding	NA	NA	NA	NA	NA	NA	NA	75
STRG.10530.1	NW_019376325.1	+	864	3	incomplete-splice_match	gene5320	rna9619	7134	9	1034	7127	1034	-7127	internal_fragment	FALSE	canonical	B	coding	283	849	14	862	90304	91301	FALSE	25
STRG.10531.1	NW_019376325.1	+	390	2	incomplete-splice_match	gene5320	rna9619	7134	9	3495	5195	3495	-5195	internal_fragment	FALSE	canonical	B	coding	96	288	102	389	92853	93234	FALSE	0
STRG.10532.1	NW_019376325.1	+	975	1	incomplete-splice_match	gene5320	rna9617	7648	11	10946	804	7395	-804	mono-exon	FALSE	NA	B	coding	141	426	253	678	96904	97329	NA	20
STRG.10533.1	NW_019376325.1	-	1837	8	incomplete-splice_match	gene5315	rna9609	2968	10	2447	854	2447	-854	3prime_fragment	FALSE	canonical	A	coding	493	1479	358	1836	37234	35312	FALSE	55
STRG.10534.1	NW_019376325.1	+	330	1	intergenic	novelGene_1343	novel	NA	NA	NA	NA	NA	NA	mono-exon	FALSE	NA	A	non_coding	NA	NA	NA	NA	NA	NA	NA	50
STRG.10535.1	NW_019376325.1	+	2964	6	novel_in_catalog	gene5316	novel	3050	7	NA	NA	-38	30	combination_of_known_splicesites	FALSE	canonical	B	coding	244	735	1078	1812	55424	70325	TRUE	35
STRG.10535.2	NW_019376325.1	+	1533	2	novel_not_in_catalog	gene5316	novel	3049	7	NA	NA	24928	-3751	intron_retention	FALSE	non_canonical	B	non_coding	NA	NA	NA	NA	NA	NA	NA	25
STRG.10536.1	NW_019376325.1	+	858	1	intergenic	novelGene_1344	novel	NA	NA	NA	NA	NA	NA	mono-exon	FALSE	NA	A	non_coding	NA	NA	NA	NA	NA	NA	NA	55
STRG.10537.1	NW_019376325.1	-	1877	3	novel_not_in_catalog	gene5317	novel	2144	3	NA	NA	-564	-223	at_least_one_novel_splicesite	FALSE	canonical	B	coding	237	714	397	1110	60756	58035	FALSE	25
STRG.10538.1	NW_019376325.1	-	1708	2	novel_not_in_catalog	gene5317	novel	2957	3	NA	NA	-25	-3977	at_least_one_novel_splicesite	FALSE	canonical	B	coding	234	705	811	1515	62818	61215	FALSE	55
STRG.10539.1	NW_019376325.1	+	2807	1	intergenic	novelGene_1345	novel	NA	NA	NA	NA	NA	NA	mono-exon	FALSE	NA	A	non_coding	NA	NA	NA	NA	NA	NA	NA	20
STRG.10548.1	NW_019376325.1	+	1315	1	full-splice_match	gene5325	rna9627	3216	1	76	1825	76	-1825	mono-exon	FALSE	NA	A	coding	403	1209	107	1315	132445	133653	NA	40
STRG.10549.1	NW_019376325.1	+	1966	5	novel_in_catalog	gene5328	novel	1977	6	NA	NA	299	218	intron_retention	FALSE	canonical	A	coding	310	933	1	933	162133	163856	TRUE	35
STRG.10549.2	NW_019376325.1	+	719	3	fusion	gene5330_gene5328	novel	1977	6	NA	NA	989	-1137	multi-exon	FALSE	canonical	A	coding	182	546	174	719	170439	171041	FALSE	75
STRG.10549.3	NW_019376325.1	+	2737	5	novel_not_in_catalog	gene5330	novel	1673	5	NA	NA	0	968	intron_retention	FALSE	canonical	A	coding	468	1407	263	1669	170439	172012	TRUE	75
STRG.10550.1	NW_019376325.1	-	1408	5	novel_not_in_catalog	gene5329	novel	3176	8	NA	NA	3569	-79	at_least_one_novel_splicesite	FALSE	canonical	B	coding	408	1224	184	1407	166341	164845	FALSE	55
STRG.10552.1	NW_019376325.1	-	1869	3	novel_in_catalog	gene5329	novel	3176	8	NA	NA	97	-3260	intron_retention	FALSE	canonical	B	coding	292	879	180	1058	169897	168909	TRUE	25
STRG.10552.2	NW_019376325.1	-	1779	4	incomplete-splice_match	gene5329	rna9634	3176	8	97	3260	97	-3260	5prime_fragment	FALSE	canonical	B	coding	505	1518	180	1697	169897	168107	FALSE	25
STRG.10553.1	NW_019376325.1	+	1206	2	novel_not_in_catalog	gene5321	novel	4977	17	NA	NA	-24	-12010	at_least_one_novel_splicesite	FALSE	canonical	B	non_coding	NA	NA	NA	NA	NA	NA	NA	35
STRG.10553.2	NW_019376325.1	+	991	5	novel_not_in_catalog	gene5321	novel	4977	17	NA	NA	-24	-10054	at_least_one_novel_splicesite	FALSE	canonical	B	coding	105	318	567	884	107452	107920	FALSE	40
STRG.10553.3	NW_019376325.1	+	3823	14	novel_in_catalog	gene5321	novel	4977	17	NA	NA	-24	-4520	intron_retention	FALSE	canonical	B	coding	699	2100	1392	3491	107452	113229	FALSE	10
STRG.10553.4	NW_019376325.1	+	2998	15	novel_not_in_catalog	gene5321	novel	4977	17	NA	NA	-24	-4520	at_least_one_novel_splicesite	FALSE	canonical	B	coding	699	2100	567	2666	107452	113229	FALSE	10
STRG.10553.5	NW_019376325.1	+	651	4	novel_not_in_catalog	gene5321	novel	4977	17	NA	NA	2832	-10054	at_least_one_novel_splicesite	FALSE	canonical	B	non_coding	NA	NA	NA	NA	NA	NA	NA	40
STRG.10553.6	NW_019376325.1	+	2658	14	novel_not_in_catalog	gene5321	novel	4977	17	NA	NA	2832	-4520	at_least_one_novel_splicesite	FALSE	canonical	B	coding	699	2100	227	2326	107452	113229	FALSE	10
STRG.10553.7	NW_019376325.1	+	1927	7	novel_in_catalog	gene5321	novel	4977	17	NA	NA	5990	-4520	intron_retention	FALSE	canonical	B	coding	296	891	62	952	110079	111177	TRUE	10
STRG.10554.1	NW_019376325.1	-	1802	5	novel_in_catalog	gene5324	novel	1535	7	NA	NA	15	123	intron_retention	FALSE	canonical	C	coding	126	381	703	1083	125617	123732	FALSE	30
STRG.10554.2	NW_019376325.1	-	1599	7	novel_in_catalog	gene5324	novel	1535	7	NA	NA	15	123	combination_of_known_junctions	FALSE	canonical	C	coding	258	777	104	880	131516	123732	FALSE	30
STRG.10554.3	NW_019376325.1	-	1434	6	novel_in_catalog	gene5324	novel	1535	7	NA	NA	15	123	combination_of_known_splicesites	FALSE	canonical	C	coding	213	642	74	715	126013	123732	FALSE	30
STRG.10554.4	NW_019376325.1	-	1443	7	full-splice_match	gene5324	rna9624	1535	7	92	0	15	0	alternative_5end	FALSE	canonical	C	coding	258	777	71	847	131516	123732	FALSE	35
STRG.10554.5	NW_019376325.1	-	1365	5	novel_in_catalog	gene5324	novel	1535	7	NA	NA	15	0	intron_retention	FALSE	canonical	C	coding	177	534	236	769	131516	123732	FALSE	35
STRG.10554.6	NW_019376325.1	-	1639	3	full-splice_match	gene5324	rna9625	1890	3	197	54	15	-54	alternative_3end5end	FALSE	canonical	C	coding	458	1377	71	1447	131516	126760	FALSE	30
STRG.10554.7	NW_019376325.1	-	1066	3	novel_not_in_catalog	gene5324	novel	1535	7	NA	NA	15	-2288	at_least_one_novel_splicesite	FALSE	canonical	C	non_coding	NA	NA	NA	NA	NA	NA	NA	30
STRG.10555.1	NW_019376325.1	+	1712	4	novel_in_catalog	gene5332	novel	2299	11	NA	NA	13	-1303	intron_retention	FALSE	canonical	B	coding	117	354	223	576	175947	176300	TRUE	30
STRG.10555.2	NW_019376325.1	+	1989	10	novel_in_catalog	gene5332	novel	2360	12	NA	NA	13	-30	combination_of_known_splicesites	FALSE	canonical	B	coding	207	624	223	846	175947	177278	TRUE	40
STRG.10555.3	NW_019376325.1	+	2332	10	novel_in_catalog	gene5332	novel	2299	11	NA	NA	13	-30	intron_retention	FALSE	canonical	B	coding	543	1632	223	1854	175947	178212	TRUE	40
STRG.10555.4	NW_019376325.1	+	2402	11	novel_in_catalog	gene5332	novel	2368	12	NA	NA	13	-30	intron_retention	FALSE	canonical	B	coding	543	1632	223	1854	175947	178212	TRUE	40
STRG.10555.5	NW_019376325.1	+	1838	9	novel_in_catalog	gene5332	novel	2368	12	NA	NA	749	-30	intron_retention	FALSE	canonical	B	coding	341	1026	681	1706	177272	178772	FALSE	40
STRG.10555.6	NW_019376325.1	+	1101	4	novel_in_catalog	gene5332	novel	2368	12	NA	NA	1419	-30	intron_retention	FALSE	canonical	B	coding	126	381	589	969	178248	178772	FALSE	40
STRG.10561.1	NW_019376325.1	-	1609	2	incomplete-splice_match	gene5336	rna9676	2859	5	4129	16	4129	-16	3prime_fragment	FALSE	canonical	A	coding	388	1167	8	1174	225693	224434	FALSE	50
STRG.10568.1	NW_019376325.1	+	2508	6	incomplete-splice_match	gene5333	rna9641	8284	13	12	18093	5	-18093	5prime_fragment	FALSE	canonical	B	coding	668	2004	505	2508	180285	182607	FALSE	35
STRG.10568.2	NW_019376325.1	+	1220	2	novel_not_in_catalog	gene5333	novel	8284	13	NA	NA	5	-19791	at_least_one_novel_splicesite	FALSE	canonical	B	coding	208	624	596	1219	180285	180908	FALSE	20
STRG.10568.3	NW_019376325.1	+	956	2	incomplete-splice_match	gene5333	rna9642	8111	13	12	19791	5	-19791	5prime_fragment	FALSE	canonical	B	coding	208	624	332	955	180285	180908	FALSE	20
STRG.10570.1	NW_019376325.1	-	3218	9	novel_in_catalog	gene5334	novel	2564	8	NA	NA	3	-71	intron_retention	FALSE	canonical	B	coding	489	1470	1513	2982	188517	185759	FALSE	55
STRG.10570.2	NW_019376325.1	-	3118	10	novel_in_catalog	gene5334	novel	3119	10	NA	NA	3	-71	combination_of_known_splicesites	FALSE	canonical	B	coding	636	1911	972	2882	189058	185759	FALSE	55
STRG.10571.1	NW_019376325.1	-	772	2	incomplete-splice_match	gene5334	rna9646	3119	10	-36	4071	-36	-4071	5prime_fragment	FALSE	canonical	B	non_coding	NA	NA	NA	NA	NA	NA	NA	55
STRG.10572.1	NW_019376325.1	+	840	2	novel_not_in_catalog	gene5333	novel	8501	12	NA	NA	10389	-5572	intron_retention	FALSE	canonical	B	coding	143	429	411	839	190355	195127	FALSE	40
STRG.10573.1	NW_019376325.1	+	1267	2	antisense	novelGene_gene5334_AS	novel	NA	NA	NA	NA	NA	NA	multi-exon	FALSE	non_canonical	A	non_coding	NA	NA	NA	NA	NA	NA	NA	20
STRG.10574.1	NW_019376325.1	+	457	1	intergenic	novelGene_1346	novel	NA	NA	NA	NA	NA	NA	mono-exon	FALSE	NA	A	non_coding	NA	NA	NA	NA	NA	NA	NA	25
STRG.10575.1	NW_019376325.1	+	3879	6	incomplete-splice_match	gene5333	rna9640	8501	12	16937	-58	16930	58	3prime_fragment	FALSE	canonical	B	coding	918	2757	113	2869	196598	199748	FALSE	65
STRG.10575.2	NW_019376325.1	+	3035	5	novel_in_catalog	gene5333	novel	8284	13	NA	NA	16930	-869	intron_retention	FALSE	canonical	B	coding	412	1239	113	1351	196598	197836	TRUE	45
STRG.10577.1	NW_019376325.1	-	1384	2	novel_not_in_catalog	gene5345	novel	6978	2	NA	NA	-1144	-41892	at_least_one_novel_splicesite	FALSE	canonical	B	coding	140	423	259	681	417427	417005	TRUE	55
STRG.10578.1	NW_019376325.1	-	397	1	incomplete-splice_match	gene5345	rna9695	6978	2	862	42571	862	-42571	mono-exon	FALSE	NA	B	coding	108	327	71	397	415609	415283	NA	75
STRG.10587.1	NW_019376325.1	-	2104	8	incomplete-splice_match	gene5338	rna9678	3571	10	10364	1300	10364	-1300	3prime_fragment	FALSE	canonical	A	coding	501	1506	258	1763	254069	249125	FALSE	45
STRG.10588.1	NW_019376325.1	+	2875	9	novel_not_in_catalog	gene5339	novel	4697	8	NA	NA	-13	-1767	at_least_one_novel_splicesite	FALSE	canonical	B	coding	746	2241	261	2501	255140	271162	FALSE	55
STRG.10588.2	NW_019376325.1	+	2810	6	novel_not_in_catalog	gene5339	novel	4697	8	NA	NA	6281	-1767	at_least_one_novel_splicesite	FALSE	canonical	B	coding	507	1524	845	2368	268429	271162	FALSE	55
STRG.10588.3	NW_019376325.1	+	2742	7	novel_not_in_catalog	gene5339	novel	4697	8	NA	NA	6281	-1767	at_least_one_novel_splicesite	FALSE	canonical	B	coding	507	1524	845	2368	268429	271162	FALSE	55
STRG.10588.4	NW_019376325.1	+	2797	3	novel_in_catalog	gene5339	novel	4697	8	NA	NA	10699	-1767	intron_retention	FALSE	canonical	B	coding	262	789	652	1440	268429	269217	TRUE	55
STRG.10589.1	NW_019376325.1	+	1275	1	incomplete-splice_match	gene5339	rna9679	4697	8	17204	0	15018	0	mono-exon	FALSE	NA	B	non_coding	NA	NA	NA	NA	NA	NA	NA	35
STRG.10590.1	NW_019376325.1	-	1198	4	novel_in_catalog	gene5340	novel	1399	5	NA	NA	27	-50	combination_of_known_splicesites	FALSE	canonical	B	coding	328	987	88	1074	274988	273539	FALSE	25
STRG.10590.2	NW_019376325.1	-	1442	4	novel_in_catalog	gene5340	novel	1399	5	NA	NA	27	-50	intron_retention	FALSE	canonical	B	coding	298	897	88	984	274988	273929	TRUE	25
STRG.10590.3	NW_019376325.1	-	1354	5	novel_not_in_catalog	gene5340	novel	1399	5	NA	NA	27	-50	at_least_one_novel_splicesite	FALSE	canonical	B	coding	235	708	615	1322	274330	273447	FALSE	25
STRG.10591.1	NW_019376325.1	-	2429	3	novel_not_in_catalog	gene5342	novel	1692	2	NA	NA	-1000	497	at_least_one_novel_splicesite	FALSE	canonical	B	coding	563	1692	241	1932	279699	277953	FALSE	25
STRG.10591.2	NW_019376325.1	-	1874	4	novel_not_in_catalog	gene5342	novel	1692	2	NA	NA	-1000	0	at_least_one_novel_splicesite	FALSE	canonical	B	coding	313	942	933	1874	278894	277953	FALSE	30
STRG.10591.3	NW_019376325.1	-	1863	3	novel_not_in_catalog	gene5342	novel	1692	2	NA	NA	-489	0	at_least_one_novel_splicesite	FALSE	canonical	B	coding	563	1692	172	1863	279699	277953	FALSE	30
STRG.10591.4	NW_019376325.1	-	1798	3	novel_in_catalog	gene5342	novel	1692	2	NA	NA	-1818	0	combination_of_known_splicesites	FALSE	canonical	B	coding	563	1692	107	1798	279699	277953	FALSE	30
STRG.10591.5	NW_019376325.1	-	1770	3	novel_not_in_catalog	gene5342	novel	1692	2	NA	NA	-212	0	at_least_one_novel_splicesite	FALSE	non_canonical	B	coding	563	1692	79	1770	279699	277953	FALSE	30
STRG.10591.6	NW_019376325.1	-	397	2	novel_in_catalog	gene5342	novel	1692	2	NA	NA	-39109	-1631	combination_of_known_splicesites	FALSE	canonical	B	non_coding	NA	NA	NA	NA	NA	NA	NA	65
STRG.10591.7	NW_019376325.1	-	1438	3	novel_not_in_catalog	gene5343	novel	5467	2	NA	NA	-19	-3620	at_least_one_novel_splicesite	FALSE	canonical	B	coding	175	525	912	1436	285253	284729	FALSE	55
STRG.10591.8	NW_019376325.1	-	1415	3	novel_not_in_catalog	gene5343	novel	5467	2	NA	NA	-19	-3620	at_least_one_novel_splicesite	FALSE	canonical	B	coding	175	525	889	1413	285253	284729	FALSE	55
STRG.10591.9	NW_019376325.1	-	1293	3	novel_not_in_catalog	gene5343	novel	5467	2	NA	NA	-19	-3620	at_least_one_novel_splicesite	FALSE	canonical	B	coding	175	525	767	1291	285253	284729	FALSE	55
STRG.10592.1	NW_019376325.1	-	236	1	incomplete-splice_match	gene5343	rna9684	5099	4	32028	4655	30057	-3166	mono-exon	FALSE	NA	B	non_coding	NA	NA	NA	NA	NA	NA	NA	55
STRG.10593.1	NW_019376325.1	-	2120	2	novel_not_in_catalog	gene5343	novel	5183	3	NA	NA	411	-32767	intron_retention	FALSE	canonical	B	non_coding	NA	NA	NA	NA	NA	NA	NA	35
STRG.10594.1	NW_019376325.1	-	3786	7	novel_in_catalog	gene5350	novel	2268	5	NA	NA	203	0	intron_retention	FALSE	canonical	B	coding	420	1263	2087	3349	669733	668404	FALSE	45
STRG.10594.2	NW_019376325.1	-	3640	6	novel_in_catalog	gene5350	novel	2226	5	NA	NA	203	0	intron_retention	FALSE	canonical	B	coding	420	1263	1941	3203	669733	668404	FALSE	45
STRG.10594.3	NW_019376325.1	-	3564	7	novel_in_catalog	gene5350	novel	2226	5	NA	NA	203	0	combination_of_known_junctions	FALSE	canonical	B	coding	420	1263	1865	3127	669733	668404	FALSE	45
STRG.10594.4	NW_019376325.1	-	3750	7	novel_in_catalog	gene5350	novel	2268	5	NA	NA	203	0	intron_retention	TRUE	canonical	B	coding	420	1263	2051	3313	669733	668404	FALSE	45
STRG.10594.5	NW_019376325.1	-	1970	5	novel_in_catalog	gene5350	novel	2193	5	NA	NA	203	1	intron_retention	FALSE	canonical	B	coding	388	1167	99	1265	673514	672152	TRUE	25
STRG.10594.6	NW_019376325.1	-	2010	4	novel_in_catalog	gene5350	novel	2138	5	NA	NA	203	1	intron_retention	FALSE	canonical	B	coding	591	1776	99	1874	673514	671424	FALSE	25
STRG.10595.1	NW_019376325.1	+	1837	6	novel_in_catalog	gene5352	novel	1915	7	NA	NA	135	-3	intron_retention	TRUE	canonical	B	coding	531	1596	10	1605	677873	680281	FALSE	45
STRG.10595.2	NW_019376325.1	+	1674	6	novel_in_catalog	gene5352	novel	1915	7	NA	NA	135	-3	combination_of_known_splicesites	FALSE	canonical	B	coding	423	1272	10	1281	677873	680012	FALSE	45
STRG.10595.3	NW_019376325.1	+	802	4	novel_in_catalog	gene5352	novel	1915	7	NA	NA	135	-3	combination_of_known_splicesites	FALSE	canonical	B	coding	186	561	10	570	677873	680281	FALSE	45
STRG.10595.4	NW_019376325.1	+	2979	11	fusion	gene5353_gene5352	novel	2573	11	NA	NA	-409	0	multi-exon	FALSE	canonical	B	coding	791	2376	518	2893	681251	684517	FALSE	20
STRG.10595.5	NW_019376325.1	+	780	2	fusion	gene5353_gene5352	novel	1915	7	NA	NA	-409	814	multi-exon	FALSE	canonical	B	non_coding	NA	NA	NA	NA	NA	NA	NA	25
STRG.10595.6	NW_019376325.1	+	3000	9	novel_not_in_catalog	gene5353	novel	2675	10	NA	NA	0	2	intron_retention	FALSE	canonical	A	coding	384	1155	763	1917	681907	683206	TRUE	20
STRG.10597.1	NW_019376325.1	-	2019	3	full-splice_match	gene5356	rna9721	2127	3	87	21	87	-21	alternative_5end	FALSE	canonical	A	coding	595	1788	128	1915	692761	690913	FALSE	45
STRG.10598.1	NW_019376325.1	+	4185	8	novel_not_in_catalog	gene5355	novel	4981	11	NA	NA	5018	0	at_least_one_novel_splicesite	FALSE	canonical	B	coding	684	2055	251	2305	693858	696410	FALSE	50
STRG.10599.1	NW_019376325.1	+	777	1	genic	gene5355	novel	NA	NA	NA	NA	9614	427	mono-exon	FALSE	NA	B	non_coding	NA	NA	NA	NA	NA	NA	NA	35
STRG.10601.1	NW_019376325.1	-	588	1	novel_in_catalog	gene5359	novel	2414	14	NA	NA	745	-14911	mono-exon_by_intron_retention	FALSE	NA	A	coding	72	219	108	326	732723	732505	NA	30
STRG.10604.1	NW_019376326.1	-	597	3	novel_in_catalog	gene5363	novel	1120	5	NA	NA	45	-74	combination_of_known_splicesites	FALSE	canonical	B	non_coding	NA	NA	NA	NA	NA	NA	NA	35
STRG.10604.2	NW_019376326.1	-	1058	4	novel_in_catalog	gene5363	novel	1120	5	NA	NA	45	-74	intron_retention	FALSE	canonical	B	coding	143	432	552	983	30874	29885	FALSE	35
STRG.10604.3	NW_019376326.1	-	398	2	novel_not_in_catalog	gene5363	novel	1120	5	NA	NA	45	-6712	at_least_one_novel_splicesite	FALSE	canonical	B	non_coding	NA	NA	NA	NA	NA	NA	NA	40
STRG.10608.1	NW_019376326.1	-	1743	6	novel_in_catalog	gene5378	novel	3352	15	NA	NA	4174	-258	intron_retention	FALSE	canonical	A	coding	114	345	1289	1633	289492	288988	FALSE	45
STRG.10611.1	NW_019376326.1	+	833	1	genic	gene5385	novel	NA	NA	NA	NA	39669	228	mono-exon	FALSE	NA	A	non_coding	NA	NA	NA	NA	NA	NA	NA	35
STRG.10612.1	NW_019376326.1	+	3597	10	novel_in_catalog	gene5386	novel	3739	10	NA	NA	-4	297	combination_of_known_junctions	FALSE	canonical	B	coding	807	2424	201	2624	447491	452356	FALSE	20
STRG.10612.2	NW_019376326.1	+	2031	7	novel_not_in_catalog	gene5386	novel	3741	10	NA	NA	-4	-1878	at_least_one_novel_splicesite	FALSE	canonical	B	coding	536	1608	422	2029	447841	451152	FALSE	20
STRG.10624.1	NW_019376326.1	-	345	2	incomplete-splice_match	gene5402	rna9818	506	3	565	56	565	-56	3prime_fragment	FALSE	canonical	A	non_coding	NA	NA	NA	NA	NA	NA	NA	50
STRG.10625.1	NW_019376326.1	+	821	1	intergenic	novelGene_1348	novel	NA	NA	NA	NA	NA	NA	mono-exon	FALSE	NA	A	non_coding	NA	NA	NA	NA	NA	NA	NA	25
STRG.10630.1	NW_019376326.1	+	3105	4	novel_not_in_catalog	gene5403	novel	1712	4	NA	NA	36	240	intron_retention	FALSE	canonical	B	coding	339	1020	315	1334	909801	910820	TRUE	50
STRG.10630.2	NW_019376326.1	+	1865	2	novel_in_catalog	gene5403	novel	1773	3	NA	NA	36	240	intron_retention	FALSE	canonical	B	non_coding	NA	NA	NA	NA	NA	NA	NA	50
STRG.10630.3	NW_019376326.1	+	1734	3	novel_in_catalog	gene5403	novel	1698	3	NA	NA	-129	-75	combination_of_known_junctions	FALSE	canonical	B	coding	339	1020	405	1424	909801	910820	FALSE	25
STRG.10633.1	NW_019376326.1	-	2288	7	novel_in_catalog	gene5400	novel	4783	8	NA	NA	851	-1500	combination_of_known_splicesites	FALSE	canonical	B	coding	321	966	822	1787	887777	886193	FALSE	50
STRG.10634.1	NW_019376326.1	-	1015	3	genic	gene5400	novel	4783	8	NA	NA	5025	-15115	multi-exon	FALSE	non_canonical	B	non_coding	NA	NA	NA	NA	NA	NA	NA	35
STRG.10636.1	NW_019376326.1	+	987	1	genic	gene5412	novel	NA	NA	NA	NA	1556	500	mono-exon	FALSE	NA	A	non_coding	NA	NA	NA	NA	NA	NA	NA	100
STRG.10638.1	NW_019376326.1	-	243	2	incomplete-splice_match	gene5421	rna9844	1689	4	1686	131	1686	-131	3prime_fragment	FALSE	canonical	A	non_coding	NA	NA	NA	NA	NA	NA	NA	40
STRG.10640.1	NW_019376326.1	-	834	2	novel_not_in_catalog	gene5418	novel	1459	6	NA	NA	-780	-12553	at_least_one_novel_splicesite	FALSE	canonical	A	non_coding	NA	NA	NA	NA	NA	NA	NA	65
STRG.10641.1	NW_019376326.1	-	426	2	incomplete-splice_match	gene5427	rna9850	1028	3	1545	109	1545	-109	3prime_fragment	FALSE	canonical	A	coding	113	339	88	426	1455908	1455235	FALSE	60
STRG.10642.1	NW_019376326.1	-	348	2	intergenic	novelGene_1349	novel	NA	NA	NA	NA	NA	NA	multi-exon	FALSE	canonical	A	non_coding	NA	NA	NA	NA	NA	NA	NA	30
STRG.10643.1	NW_019376326.1	+	1758	1	genic	gene5411	novel	NA	NA	NA	NA	-52	-29111	mono-exon	FALSE	NA	A	non_coding	NA	NA	NA	NA	NA	NA	NA	35
STRG.10646.1	NW_019376326.1	+	359	2	incomplete-splice_match	gene5416	rna9837	5000	11	86036	4361	86036	-4361	internal_fragment	TRUE	canonical	B	non_coding	NA	NA	NA	NA	NA	NA	NA	45
STRG.10647.1	NW_019376326.1	+	742	1	genic	gene5416	novel	NA	NA	NA	NA	96847	386	mono-exon	FALSE	NA	B	non_coding	NA	NA	NA	NA	NA	NA	NA	35
STRG.10648.1	NW_019376326.1	-	1802	3	incomplete-splice_match	gene5434	rna9867	2570	4	8137	704	8137	-704	3prime_fragment	FALSE	canonical	B	coding	548	1644	157	1800	1499445	1492699	FALSE	50
STRG.10649.1	NW_019376326.1	-	462	2	novel_not_in_catalog	gene5434	novel	3289	4	NA	NA	49	-7671	at_least_one_novel_splicesite	FALSE	canonical	B	non_coding	NA	NA	NA	NA	NA	NA	NA	30
STRG.10649.2	NW_019376326.1	-	2091	2	genic	gene5434	novel	2570	4	NA	NA	49	-14026	multi-exon	FALSE	canonical	B	coding	120	363	562	924	1507705	1507343	TRUE	10
STRG.10651.1	NW_019376326.1	+	1885	7	novel_not_in_catalog	gene5365	novel	2036	6	NA	NA	-63	-86	at_least_one_novel_splicesite	FALSE	canonical	B	coding	268	807	58	864	44951	55795	FALSE	35
STRG.10651.10	NW_019376326.1	+	1692	5	novel_in_catalog	gene5376	novel	5178	17	NA	NA	0	-8487	intron_retention	FALSE	canonical	B	coding	206	621	373	993	221125	236362	TRUE	30
STRG.10651.11	NW_019376326.1	+	3771	14	novel_in_catalog	gene5376	novel	5178	17	NA	NA	0	-2869	intron_retention	FALSE	canonical	B	coding	568	1707	1175	2881	236544	241276	TRUE	45
STRG.10651.12	NW_019376326.1	+	3237	13	incomplete-splice_match	gene5376	rna9765	5180	17	14049	2869	14049	-2869	internal_fragment	FALSE	canonical	B	coding	959	2877	361	3237	235163	242803	FALSE	45
STRG.10651.13	NW_019376326.1	+	1483	7	novel_not_in_catalog	gene5376	novel	5180	17	NA	NA	17964	-2869	at_least_one_novel_splicesite	FALSE	canonical	B	coding	149	450	319	768	240490	241451	TRUE	45
STRG.10651.2	NW_019376326.1	+	1243	4	novel_not_in_catalog	gene5365	novel	2036	6	NA	NA	-63	-6220	intron_retention	FALSE	canonical	B	coding	125	378	186	563	44951	49934	TRUE	25
STRG.10651.3	NW_019376326.1	+	1052	6	novel_not_in_catalog	gene5365	novel	2036	6	NA	NA	-63	-6220	at_least_one_novel_splicesite	TRUE	canonical	B	coding	208	627	58	684	44951	50314	FALSE	25
STRG.10651.5	NW_019376326.1	+	2133	4	novel_in_catalog	gene5365	novel	2036	6	NA	NA	-63	-86	intron_retention	FALSE	canonical	B	coding	159	480	633	1112	50004	55795	FALSE	35
STRG.10651.6	NW_019376326.1	+	1913	5	novel_in_catalog	gene5365	novel	2036	6	NA	NA	-63	-86	combination_of_known_splicesites	FALSE	canonical	B	coding	177	534	359	892	49830	55795	FALSE	35
STRG.10651.7	NW_019376326.1	+	3977	3	novel_in_catalog	gene5365	novel	2036	6	NA	NA	2642	-86	intron_retention	FALSE	canonical	B	coding	140	423	2534	2956	50004	55795	FALSE	35
STRG.10651.8	NW_019376326.1	+	4660	16	novel_in_catalog	gene5376	novel	5180	17	NA	NA	0	0	combination_of_known_splicesites	FALSE	canonical	B	coding	809	2430	1175	3604	236544	244616	FALSE	25
STRG.10651.9	NW_019376326.1	+	1760	6	novel_in_catalog	gene5376	novel	5178	17	NA	NA	0	-8260	combination_of_known_splicesites	FALSE	canonical	B	coding	206	621	373	993	221125	236362	TRUE	45
STRG.10652.1	NW_019376326.1	-	1815	1	full-splice_match	gene5366	rna9747	2937	1	-47	1169	-47	-1169	mono-exon	FALSE	NA	A	coding	508	1524	290	1813	61014	59491	NA	40
STRG.10653.2	NW_019376326.1	-	348	2	novel_in_catalog	gene5367	novel	760	3	NA	NA	55	-70	combination_of_known_splicesites	FALSE	canonical	A	non_coding	NA	NA	NA	NA	NA	NA	NA	50
STRG.10653.3	NW_019376326.1	-	542	2	novel_not_in_catalog	gene5368	novel	2132	2	NA	NA	90	906	at_least_one_novel_splicesite	FALSE	canonical	A	non_coding	NA	NA	NA	NA	NA	NA	NA	60
STRG.10660.1	NW_019376326.1	-	2825	14	novel_not_in_catalog	gene5371	novel	2572	14	NA	NA	3794	10	at_least_one_novel_splicesite	FALSE	canonical	B	coding	802	2409	213	2621	147778	140971	FALSE	30
STRG.10660.2	NW_019376326.1	-	1233	6	novel_in_catalog	gene5371	novel	2979	16	NA	NA	63	-4964	intron_retention	FALSE	canonical	B	coding	221	663	569	1231	147778	145937	FALSE	30
STRG.10660.3	NW_019376326.1	-	1386	2	novel_not_in_catalog	gene5371	novel	2979	16	NA	NA	63	-8666	intron_retention	FALSE	canonical	B	non_coding	NA	NA	NA	NA	NA	NA	NA	25
STRG.10660.4	NW_019376326.1	-	832	4	novel_not_in_catalog	gene5371	novel	2950	15	NA	NA	63	-8666	at_least_one_novel_splicesite	FALSE	non_canonical	B	non_coding	NA	NA	NA	NA	NA	NA	NA	25
STRG.10663.1	NW_019376326.1	+	2118	5	novel_in_catalog	gene5372	novel	13232	12	NA	NA	-18	-18936	intron_retention	TRUE	canonical	B	coding	399	1197	920	2116	167310	169512	FALSE	25
STRG.10663.2	NW_019376326.1	+	2059	6	incomplete-splice_match	gene5372	rna9759	13232	12	-18	18936	-18	-18936	5prime_fragment	FALSE	canonical	B	coding	613	1839	219	2057	163576	169512	FALSE	25
STRG.10665.1	NW_019376326.1	+	3127	1	incomplete-splice_match	gene5372	rna9759	13232	12	9746	12202	9746	-12202	mono-exon	FALSE	NA	B	coding	1010	3030	97	3126	173218	176247	NA	45
STRG.10667.1	NW_019376326.1	+	1839	7	incomplete-splice_match	gene5372	rna9759	13232	12	15499	-8	15499	8	3prime_fragment	FALSE	canonical	B	coding	298	897	764	1660	180559	188279	FALSE	25
STRG.10668.1	NW_019376326.1	+	251	1	intergenic	novelGene_1347	novel	NA	NA	NA	NA	NA	NA	mono-exon	FALSE	NA	A	non_coding	NA	NA	NA	NA	NA	NA	NA	20
STRG.10669.1	NW_019376326.1	+	450	2	novel_in_catalog	gene5373	novel	679	3	NA	NA	22	-6	combination_of_known_splicesites	FALSE	canonical	A	coding	102	309	45	353	194489	195135	FALSE	10
STRG.10670.1	NW_019376326.1	-	2270	4	novel_not_in_catalog	gene5377	novel	1378	7	NA	NA	41	1564	at_least_one_novel_splicesite	FALSE	non_canonical	B	non_coding	NA	NA	NA	NA	NA	NA	NA	30
STRG.10670.2	NW_019376326.1	-	1101	5	novel_in_catalog	gene5377	novel	1378	7	NA	NA	41	-32	combination_of_known_junctions	FALSE	canonical	B	coding	289	870	121	990	257429	246892	FALSE	55
STRG.10670.3	NW_019376326.1	-	1204	6	novel_in_catalog	gene5377	novel	1378	7	NA	NA	41	-32	combination_of_known_splicesites	FALSE	canonical	B	coding	149	450	644	1093	247819	246892	FALSE	55
STRG.10670.4	NW_019376326.1	-	1202	6	novel_in_catalog	gene5377	novel	1378	7	NA	NA	41	-32	combination_of_known_splicesites	FALSE	canonical	B	coding	149	450	642	1091	247819	246892	FALSE	55
STRG.10680.1	NW_019376326.1	-	972	2	genic	gene5452	novel	1556	6	NA	NA	2113	-14518	multi-exon	FALSE	non_canonical	A	non_coding	NA	NA	NA	NA	NA	NA	NA	65
STRG.10681.1	NW_019376326.1	-	1139	3	novel_not_in_catalog	gene5430	novel	1270	3	NA	NA	164	0	intron_retention	FALSE	canonical	B	coding	99	300	758	1057	1463428	1463129	FALSE	30
STRG.10681.2	NW_019376326.1	-	1043	4	novel_not_in_catalog	gene5430	novel	935	4	NA	NA	-27	0	at_least_one_novel_splicesite	FALSE	canonical	B	coding	296	891	71	961	1465890	1463129	FALSE	30
STRG.10681.3	NW_019376326.1	-	991	2	novel_in_catalog	gene5430	novel	1270	3	NA	NA	164	0	intron_retention	FALSE	canonical	B	coding	200	603	307	909	1464008	1463129	FALSE	30
STRG.10681.4	NW_019376326.1	-	1182	4	novel_not_in_catalog	gene5430	novel	1086	4	NA	NA	-10763	0	at_least_one_novel_splicesite	FALSE	canonical	B	coding	236	711	390	1100	1464008	1463129	FALSE	30
STRG.10681.5	NW_019376326.1	-	962	3	novel_not_in_catalog	gene5432	novel	651	2	NA	NA	-6055	-24	at_least_one_novel_splicesite	FALSE	canonical	A	coding	165	498	433	930	1470544	1469966	FALSE	65
STRG.10682.1	NW_019376326.1	+	1967	8	novel_in_catalog	gene5433	novel	11186	36	NA	NA	163	-11174	intron_retention	FALSE	canonical	B	coding	488	1464	504	1967	1471487	1479990	FALSE	30
STRG.10683.1	NW_019376326.1	+	440	2	incomplete-splice_match	gene5433	rna9858	11186	36	10412	9338	10412	-9338	internal_fragment	FALSE	canonical	B	coding	86	258	181	438	1481413	1481824	FALSE	20
STRG.10684.1	NW_019376326.1	+	1325	4	incomplete-splice_match	gene5433	rna9858	11186	36	12849	5949	12849	-5949	internal_fragment	FALSE	canonical	B	coding	360	1080	246	1325	1483915	1485215	FALSE	55
STRG.10685.1	NW_019376326.1	+	1668	9	incomplete-splice_match	gene5433	rna9858	11186	36	15671	2486	15671	-2486	internal_fragment	FALSE	canonical	B	coding	546	1638	29	1666	1486520	1488676	FALSE	10
STRG.10686.1	NW_019376326.1	+	2313	4	novel_in_catalog	gene5433	novel	11186	36	NA	NA	17842	-1	intron_retention	FALSE	canonical	B	coding	250	753	917	1669	1489579	1490519	FALSE	35
STRG.10686.2	NW_019376326.1	+	1596	6	incomplete-splice_match	gene5433	rna9858	11186	36	18431	1	18431	-1	3prime_fragment	FALSE	canonical	B	coding	250	753	200	952	1489579	1490519	FALSE	35
STRG.10688.1	NW_019376326.1	+	6241	8	novel_in_catalog	gene5388	novel	6733	9	NA	NA	0	-2770	intron_retention	FALSE	canonical	B	coding	1191	3573	2668	6240	512974	653042	FALSE	15
STRG.10688.2	NW_019376326.1	+	3286	3	novel_not_in_catalog	gene5388	novel	6733	9	NA	NA	0	-8102	at_least_one_novel_splicesite	FALSE	canonical	B	coding	268	804	2482	3285	512974	642110	FALSE	35
STRG.10688.3	NW_019376326.1	+	1986	2	novel_not_in_catalog	gene5388	novel	6733	9	NA	NA	69851	-8102	at_least_one_novel_splicesite	FALSE	canonical	B	non_coding	NA	NA	NA	NA	NA	NA	NA	35
STRG.10692.1	NW_019376326.1	-	1340	5	novel_not_in_catalog	gene5457	novel	5109	8	NA	NA	2684	-1	at_least_one_novel_splicesite	FALSE	non_canonical	B	coding	245	738	22	759	1985955	1984240	TRUE	30
STRG.10692.2	NW_019376326.1	-	3624	9	novel_not_in_catalog	gene5457	novel	5106	8	NA	NA	16	-1354	at_least_one_novel_splicesite	FALSE	canonical	B	coding	976	2931	117	3047	1988416	1984240	FALSE	30
STRG.10693.1	NW_019376326.1	-	247	1	incomplete-splice_match	gene5457	rna9901	5106	8	5243	862	5243	-862	mono-exon	FALSE	NA	B	non_coding	NA	NA	NA	NA	NA	NA	NA	55
STRG.10694.1	NW_019376326.1	-	2375	3	full-splice_match	gene5458	rna9904	4323	3	1502	446	1502	-446	alternative_3end5end	FALSE	canonical	C	coding	564	1695	6	1700	1993285	1991591	TRUE	55
STRG.10695.1	NW_019376326.1	-	1411	2	incomplete-splice_match	gene5458	rna9903	4364	3	62	3016	-46	-3016	5prime_fragment	FALSE	canonical	C	coding	446	1338	73	1410	1994629	1993292	FALSE	45
STRG.10698.1	NW_019376326.1	+	1240	2	novel_not_in_catalog	gene5464	novel	787	2	NA	NA	-578	-116	intron_retention	FALSE	non_canonical	A	coding	123	369	872	1240	2163896	2164264	FALSE	40
STRG.10699.1	NW_019376326.1	-	1147	4	incomplete-splice_match	gene5436	rna9870	1294	5	2005	39	2005	-39	3prime_fragment	FALSE	canonical	B	coding	128	387	528	914	1516818	1516341	FALSE	50
STRG.10699.2	NW_019376326.1	-	1092	5	novel_not_in_catalog	gene5436	novel	1294	5	NA	NA	2005	-39	at_least_one_novel_splicesite	FALSE	canonical	B	coding	128	387	473	859	1516818	1516341	FALSE	50
STRG.10700.1	NW_019376326.1	-	2281	4	novel_in_catalog	gene5438	novel	2139	6	NA	NA	-12891	0	intron_retention	FALSE	canonical	B	coding	521	1566	186	1751	1555375	1537315	FALSE	40
STRG.10700.2	NW_019376326.1	-	451	3	incomplete-splice_match	gene5438	rna9874	3160	6	772	2129	772	-2129	5prime_fragment	FALSE	canonical	B	non_coding	NA	NA	NA	NA	NA	NA	NA	35
STRG.10701.1	NW_019376326.1	-	973	4	novel_not_in_catalog	gene5439	novel	1084	5	NA	NA	1075	222	at_least_one_novel_splicesite	FALSE	non_canonical	B	coding	176	531	190	720	1540148	1539494	FALSE	35
STRG.10701.2	NW_019376326.1	-	1659	6	novel_not_in_catalog	gene5439	novel	1084	5	NA	NA	-1004	222	at_least_one_novel_splicesite	FALSE	canonical	B	coding	282	849	558	1406	1541702	1539494	FALSE	35
STRG.10701.3	NW_019376326.1	-	1351	4	novel_not_in_catalog	gene5439	novel	1084	5	NA	NA	1075	222	at_least_one_novel_splicesite	FALSE	canonical	B	coding	176	531	568	1098	1540148	1539494	FALSE	35
STRG.10703.1	NW_019376326.1	-	292	2	novel_in_catalog	gene5473	novel	674	4	NA	NA	71	-2	combination_of_known_splicesites	FALSE	canonical	C	non_coding	NA	NA	NA	NA	NA	NA	NA	20
STRG.10703.2	NW_019376326.1	-	378	3	novel_in_catalog	gene5473	novel	674	4	NA	NA	71	-2	combination_of_known_splicesites	FALSE	canonical	C	non_coding	NA	NA	NA	NA	NA	NA	NA	20
STRG.10703.3	NW_019376326.1	-	668	3	novel_in_catalog	gene5473	novel	674	4	NA	NA	71	-2	intron_retention	FALSE	canonical	C	coding	109	330	212	541	2470466	2470072	FALSE	20
STRG.10703.4	NW_019376326.1	-	515	3	novel_in_catalog	gene5473	novel	674	4	NA	NA	71	-2	combination_of_known_splicesites	FALSE	canonical	C	coding	109	330	59	388	2470466	2470072	FALSE	20
STRG.10703.5	NW_019376326.1	-	601	4	full-splice_match	gene5473	rna9940	674	4	71	2	71	-2	alternative_5end	FALSE	canonical	C	coding	147	444	31	474	2470837	2470072	FALSE	20
STRG.10704.1	NW_019376326.1	+	2658	7	novel_in_catalog	gene5486	novel	1801	8	NA	NA	-30	4	intron_retention	FALSE	canonical	A	coding	413	1242	159	1400	2774601	2776119	TRUE	35
STRG.10708.1	NW_019376326.1	+	1006	1	intergenic	novelGene_1350	novel	NA	NA	NA	NA	NA	NA	mono-exon	FALSE	NA	A	non_coding	NA	NA	NA	NA	NA	NA	NA	40
STRG.10710.1	NW_019376326.1	+	599	1	intergenic	novelGene_1351	novel	NA	NA	NA	NA	NA	NA	mono-exon	FALSE	NA	A	non_coding	NA	NA	NA	NA	NA	NA	NA	25
STRG.10718.1	NW_019376326.1	-	724	3	novel_not_in_catalog	gene5474	novel	771	5	NA	NA	161	-3	intron_retention	FALSE	non_canonical	B	coding	66	201	99	299	2472968	2472768	TRUE	40
STRG.10718.2	NW_019376326.1	-	415	2	incomplete-splice_match	gene5474	rna9941	771	5	161	372	161	-372	intron_retention	FALSE	canonical	B	non_coding	NA	NA	NA	NA	NA	NA	NA	55
STRG.10720.1	NW_019376326.1	+	1045	1	novel_in_catalog	gene5470	novel	2620	11	NA	NA	30110	-23990	mono-exon_by_intron_retention	FALSE	NA	B	coding	109	327	717	1043	2400742	2401068	NA	80
STRG.10722.1	NW_019376326.1	+	1207	1	genic	gene5470	novel	NA	NA	NA	NA	54687	749	mono-exon	FALSE	NA	B	non_coding	NA	NA	NA	NA	NA	NA	NA	55
STRG.10725.1	NW_019376326.1	-	520	1	novel_in_catalog	gene5471	novel	2724	10	NA	NA	10559	-1744	mono-exon_by_intron_retention	FALSE	NA	A	coding	105	315	204	518	2437215	2436901	NA	30
STRG.10729.1	NW_019376326.1	+	3421	15	novel_not_in_catalog	gene5468	novel	3480	14	NA	NA	-3916	-566	at_least_one_novel_splicesite	TRUE	canonical	B	coding	750	2253	595	2847	2233725	2298825	FALSE	80
STRG.10729.3	NW_019376326.1	+	3218	14	novel_not_in_catalog	gene5468	novel	3480	14	NA	NA	-3916	-566	at_least_one_novel_splicesite	FALSE	canonical	B	coding	699	2100	545	2644	2233725	2298825	FALSE	80
STRG.10729.4	NW_019376326.1	+	3192	14	novel_not_in_catalog	gene5468	novel	3480	14	NA	NA	-3916	-566	at_least_one_novel_splicesite	FALSE	canonical	B	coding	403	1212	595	1806	2233725	2294336	TRUE	80
STRG.10729.6	NW_019376326.1	+	2643	14	novel_not_in_catalog	gene5468	novel	4265	15	NA	NA	-3916	-566	at_least_one_novel_splicesite	FALSE	canonical	B	coding	651	1956	114	2069	2268618	2298825	FALSE	80
STRG.10732.1	NW_019376326.1	+	314	1	intergenic	novelGene_1352	novel	NA	NA	NA	NA	NA	NA	mono-exon	FALSE	NA	A	non_coding	NA	NA	NA	NA	NA	NA	NA	25
STRG.10733.1	NW_019376326.1	+	315	1	intergenic	novelGene_1353	novel	NA	NA	NA	NA	NA	NA	mono-exon	FALSE	NA	A	non_coding	NA	NA	NA	NA	NA	NA	NA	50
STRG.10734.1	NW_019376326.1	+	740	3	incomplete-splice_match	gene5487	rna9961	5892	10	567	6443	567	-6443	intron_retention	FALSE	canonical	B	non_coding	NA	NA	NA	NA	NA	NA	NA	40
STRG.10734.2	NW_019376326.1	+	429	3	incomplete-splice_match	gene5487	rna9962	5129	9	19	6443	19	-6443	5prime_fragment	FALSE	canonical	B	non_coding	NA	NA	NA	NA	NA	NA	NA	40
STRG.10736.2	NW_019376326.1	+	1140	5	novel_not_in_catalog	gene5489	novel	1821	5	NA	NA	668	457	at_least_one_novel_splicesite	FALSE	canonical	B	coding	271	816	30	845	2814274	2815469	FALSE	25
STRG.10736.3	NW_019376326.1	+	529	3	novel_not_in_catalog	gene5489	novel	1821	5	NA	NA	1696	457	at_least_one_novel_splicesite	FALSE	canonical	B	non_coding	NA	NA	NA	NA	NA	NA	NA	25
STRG.10746.1	NW_019376326.1	+	907	2	novel_in_catalog	gene5492	novel	1657	2	NA	NA	-572	24812	combination_of_known_splicesites	FALSE	canonical	B	non_coding	NA	NA	NA	NA	NA	NA	NA	80
STRG.10746.2	NW_019376326.1	+	4238	13	novel_in_catalog	gene5491	novel	4724	13	NA	NA	-553	-798	combination_of_known_junctions	FALSE	canonical	B	coding	1072	3219	993	4211	2859701	2868040	FALSE	80
STRG.10746.3	NW_019376326.1	+	2839	9	novel_in_catalog	gene5491	novel	4724	13	NA	NA	-201	-798	combination_of_known_splicesites	FALSE	canonical	B	coding	723	2172	641	2812	2859701	2868040	FALSE	80
STRG.10746.4	NW_019376326.1	+	841	3	novel_not_in_catalog	gene5492	novel	1657	2	NA	NA	-92	16625	at_least_one_novel_splicesite	FALSE	canonical	B	non_coding	NA	NA	NA	NA	NA	NA	NA	35
STRG.10746.5	NW_019376326.1	+	4075	11	incomplete-splice_match	gene5491	rna9970	4911	12	44	1944	42	-1944	5prime_fragment	FALSE	canonical	B	coding	956	2871	712	3582	2859701	2864566	FALSE	65
STRG.10746.6	NW_019376326.1	+	347	2	novel_in_catalog	gene5491	novel	4672	12	NA	NA	15696	-798	combination_of_known_splicesites	FALSE	canonical	B	coding	86	261	60	320	2862225	2868040	FALSE	80
STRG.10746.7	NW_019376326.1	+	2488	5	incomplete-splice_match	gene5491	rna9971	5038	13	16689	0	16689	0	3prime_fragment	FALSE	canonical	B	coding	452	1359	196	1554	2863354	2866069	FALSE	5
STRG.10747.1	NW_019376326.1	+	501	1	genic	gene5491	novel	NA	NA	NA	NA	22040	145	mono-exon	FALSE	NA	B	non_coding	NA	NA	NA	NA	NA	NA	NA	40
STRG.10748.1	NW_019376326.1	-	1040	6	full-splice_match	gene5494	rna9976	1090	6	0	50	0	-50	reference_match	FALSE	canonical	C	coding	224	675	265	939	2885368	2884194	FALSE	40
STRG.10748.2	NW_019376326.1	-	885	5	novel_in_catalog	gene5494	novel	1090	6	NA	NA	21	-50	combination_of_known_splicesites	FALSE	canonical	C	coding	212	639	244	882	2885368	2883017	FALSE	40
STRG.10748.3	NW_019376326.1	-	817	4	novel_in_catalog	gene5494	novel	1087	6	NA	NA	21	-50	combination_of_known_splicesites	FALSE	canonical	C	coding	191	573	244	816	2885368	2883015	FALSE	40
STRG.10748.4	NW_019376326.1	-	1049	6	novel_not_in_catalog	gene5494	novel	1090	6	NA	NA	21	-50	at_least_one_novel_splicesite	FALSE	canonical	C	coding	170	513	244	756	2885368	2884448	TRUE	40
STRG.10748.5	NW_019376326.1	-	1081	5	novel_in_catalog	gene5494	novel	1090	6	NA	NA	21	-50	intron_retention	FALSE	canonical	C	coding	211	636	244	879	2885368	2884295	TRUE	40
STRG.10748.6	NW_019376326.1	-	486	4	novel_in_catalog	gene5494	novel	1090	6	NA	NA	21	-50	combination_of_known_splicesites	FALSE	canonical	C	non_coding	NA	NA	NA	NA	NA	NA	NA	40
STRG.10748.7	NW_019376326.1	-	2583	4	novel_in_catalog	gene5494	novel	1087	6	NA	NA	-108	-50	intron_retention	FALSE	canonical	C	coding	201	606	798	1403	2884943	2884194	FALSE	40
STRG.10748.8	NW_019376326.1	-	617	5	novel_in_catalog	gene5494	novel	1087	6	NA	NA	21	-50	combination_of_known_splicesites	FALSE	canonical	C	non_coding	NA	NA	NA	NA	NA	NA	NA	40
STRG.10748.9	NW_019376326.1	-	937	5	novel_not_in_catalog	gene5494	novel	1090	6	NA	NA	630	-50	at_least_one_novel_splicesite	FALSE	canonical	C	coding	187	564	273	836	2884898	2884194	FALSE	40
STRG.10749.1	NW_019376326.1	+	758	3	novel_not_in_catalog	gene5495	novel	931	2	NA	NA	-128	-3	at_least_one_novel_splicesite	FALSE	canonical	A	coding	167	504	175	678	2886632	2887217	FALSE	35
STRG.10750.1	NW_019376326.1	+	446	1	genic	gene5496	novel	NA	NA	NA	NA	956	1	mono-exon	FALSE	NA	A	coding	85	258	118	375	2888584	2888841	NA	30
STRG.10751.1	NW_019376326.1	+	2066	5	incomplete-splice_match	gene5498	rna9982	1980	6	139	-115	139	115	3prime_fragment	FALSE	canonical	A	coding	620	1863	47	1909	2893950	2896198	FALSE	25
STRG.10752.1	NW_019376326.1	+	3385	6	novel_in_catalog	gene5500	novel	3481	7	NA	NA	0	0	combination_of_known_splicesites	FALSE	canonical	C	coding	961	2886	309	3194	2897915	2901692	FALSE	35
STRG.10752.2	NW_019376326.1	+	3481	7	full-splice_match	gene5500	rna9984	3481	7	0	0	0	0	reference_match	FALSE	canonical	C	coding	993	2982	309	3290	2897915	2901692	FALSE	35
STRG.10753.1	NW_019376326.1	-	4285	9	novel_in_catalog	gene5501	novel	3750	10	NA	NA	23	14	intron_retention	FALSE	canonical	B	coding	1092	3279	512	3790	2906813	2902975	FALSE	30
STRG.10753.10	NW_019376326.1	-	748	3	novel_not_in_catalog	gene5503	novel	1034	3	NA	NA	102	0	at_least_one_novel_splicesite	FALSE	canonical	B	coding	208	627	57	683	2910125	2909444	FALSE	25
STRG.10753.11	NW_019376326.1	-	684	2	novel_in_catalog	gene5503	novel	1034	3	NA	NA	102	0	combination_of_known_splicesites	FALSE	canonical	B	non_coding	NA	NA	NA	NA	NA	NA	NA	25
STRG.10753.12	NW_019376326.1	-	605	2	novel_not_in_catalog	gene5503	novel	1034	3	NA	NA	102	0	at_least_one_novel_splicesite	FALSE	canonical	B	non_coding	NA	NA	NA	NA	NA	NA	NA	25
STRG.10753.2	NW_019376326.1	-	3792	8	novel_not_in_catalog	gene5501	novel	4076	8	NA	NA	23	14	at_least_one_novel_splicesite	FALSE	canonical	B	coding	1056	3171	127	3297	2906542	2902975	FALSE	30
STRG.10753.3	NW_019376326.1	-	3822	8	novel_not_in_catalog	gene5501	novel	4076	8	NA	NA	23	14	at_least_one_novel_splicesite	FALSE	canonical	B	coding	854	2565	402	2966	2906542	2903336	FALSE	30
STRG.10753.4	NW_019376326.1	-	3836	8	novel_not_in_catalog	gene5501	novel	4076	8	NA	NA	23	14	at_least_one_novel_splicesite	FALSE	canonical	B	coding	1056	3171	171	3341	2906542	2902975	FALSE	30
STRG.10753.5	NW_019376326.1	-	2516	5	novel_not_in_catalog	gene5501	novel	3694	9	NA	NA	23	14	at_least_one_novel_splicesite	FALSE	canonical	B	coding	505	1518	392	1909	2906813	2903087	FALSE	30
STRG.10753.6	NW_019376326.1	-	1530	3	novel_not_in_catalog	gene5501	novel	3694	9	NA	NA	23	-2306	at_least_one_novel_splicesite	FALSE	canonical	B	coding	456	1368	161	1528	2906813	2905283	FALSE	25
STRG.10753.7	NW_019376326.1	-	1752	2	fusion	gene5503_gene5501	novel	3760	8	NA	NA	102	-2306	intron_retention	FALSE	canonical	A	coding	481	1443	308	1750	2910125	2905283	FALSE	25
STRG.10753.8	NW_019376326.1	-	853	3	novel_not_in_catalog	gene5503	novel	1034	3	NA	NA	102	0	at_least_one_novel_splicesite	FALSE	canonical	B	coding	208	627	162	788	2910125	2909444	FALSE	25
STRG.10753.9	NW_019376326.1	-	827	3	novel_not_in_catalog	gene5503	novel	1034	3	NA	NA	102	0	at_least_one_novel_splicesite	FALSE	canonical	B	coding	220	663	100	762	2910333	2909444	FALSE	25
STRG.10755.1	NW_019376326.1	+	1156	3	full-splice_match	gene5502	rna9990	1379	3	221	2	221	-2	alternative_5end	FALSE	canonical	A	coding	291	876	189	1064	2908358	2909353	FALSE	20
STRG.10757.1	NW_019376326.1	+	569	1	incomplete-splice_match	gene5505	rna9997	4153	11	9980	198	9979	-198	mono-exon	FALSE	NA	A	non_coding	NA	NA	NA	NA	NA	NA	NA	20
STRG.10758.1	NW_019376326.1	+	922	5	incomplete-splice_match	gene5506	rna10000	1938	9	531	1728	531	-1728	internal_fragment	FALSE	canonical	A	coding	259	777	146	922	2977230	2978193	FALSE	25
STRG.10760.1	NW_019376326.1	+	663	1	novel_in_catalog	gene5507	novel	2642	9	NA	NA	3162	-1522	mono-exon_by_intron_retention	FALSE	NA	B	coding	127	381	282	662	2989846	2990226	NA	65
STRG.10761.1	NW_019376326.1	+	858	4	novel_in_catalog	gene5507	novel	2642	9	NA	NA	3953	-5	intron_retention	FALSE	canonical	B	coding	176	531	22	552	2990377	2991356	TRUE	40
STRG.10761.2	NW_019376326.1	+	766	5	incomplete-splice_match	gene5507	rna10001	2642	9	3953	5	3953	-5	3prime_fragment	FALSE	canonical	B	coding	211	636	22	657	2990377	2991635	FALSE	40
STRG.10762.1	NW_019376326.1	-	1598	6	novel_in_catalog	gene5508	novel	1583	9	NA	NA	1414	354	intron_retention	FALSE	canonical	A	coding	327	984	9	992	2994854	2993196	TRUE	30
STRG.10763.1	NW_019376326.1	-	500	1	genic	gene5511	novel	NA	NA	NA	NA	7423	61	mono-exon	FALSE	NA	B	non_coding	NA	NA	NA	NA	NA	NA	NA	45
STRG.10764.1	NW_019376326.1	-	813	1	novel_in_catalog	gene5511	novel	2893	9	NA	NA	74	-6975	mono-exon	FALSE	NA	B	coding	159	480	267	746	3015493	3015014	NA	40
STRG.10767.1	NW_019376326.1	-	580	2	incomplete-splice_match	gene5512	rna10009	2144	10	3990	74	3990	-74	3prime_fragment	FALSE	canonical	A	non_coding	NA	NA	NA	NA	NA	NA	NA	55
STRG.10770.1	NW_019376326.1	-	1383	4	novel_in_catalog	gene5515	novel	1295	5	NA	NA	98	360	combination_of_known_splicesites	FALSE	canonical	A	coding	314	945	48	992	3107995	3106385	FALSE	55
STRG.10771.1	NW_019376326.1	+	1044	3	novel_not_in_catalog	gene5516	novel	1160	3	NA	NA	94	55	at_least_one_novel_splicesite	FALSE	canonical	A	coding	165	498	75	572	3108742	3109435	FALSE	50
STRG.10772.1	NW_019376326.1	+	493	1	incomplete-splice_match	gene5519	rna10020	2142	3	520	1431	520	-1431	mono-exon	FALSE	NA	A	coding	120	360	133	492	3119181	3119540	NA	35
STRG.10774.1	NW_019376326.1	+	427	1	incomplete-splice_match	gene5520	rna10021	1682	2	43	18536	43	-18536	mono-exon	FALSE	NA	A	non_coding	NA	NA	NA	NA	NA	NA	NA	15
STRG.10775.1	NW_019376326.1	+	640	2	novel_in_catalog	gene5514	novel	1955	6	NA	NA	348	-7	combination_of_known_splicesites	FALSE	canonical	A	coding	150	453	31	483	3082296	3103499	FALSE	75
STRG.10778.1	NW_019376326.1	-	710	4	novel_in_catalog	gene5513	novel	2047	6	NA	NA	70	-73	combination_of_known_splicesites	FALSE	canonical	A	coding	150	453	193	645	3080970	3052590	FALSE	55
STRG.10779.1	NW_019376326.1	+	2717	7	full-splice_match	gene5504	rna9992	2722	7	2	3	2	-3	reference_match	FALSE	canonical	C	coding	248	747	244	990	2947401	2953413	FALSE	25
STRG.10779.10	NW_019376326.1	+	2721	7	full-splice_match	gene5504	rna9994	2712	7	-12	3	4	-3	reference_match	FALSE	canonical	C	coding	248	747	248	994	2947401	2953413	FALSE	25
STRG.10779.11	NW_019376326.1	+	250	2	novel_in_catalog	gene5504	novel	2728	7	NA	NA	4	-4505	combination_of_known_splicesites	FALSE	canonical	C	non_coding	NA	NA	NA	NA	NA	NA	NA	25
STRG.10779.12	NW_019376326.1	+	2557	6	novel_in_catalog	gene5504	novel	2728	7	NA	NA	4	-3	combination_of_known_splicesites	FALSE	canonical	C	coding	145	438	248	685	2947401	2953268	FALSE	25
STRG.10779.13	NW_019376326.1	+	2424	5	novel_in_catalog	gene5504	novel	2712	7	NA	NA	4	-3	combination_of_known_splicesites	FALSE	canonical	C	coding	125	378	320	697	2950581	2953413	FALSE	25
STRG.10779.14	NW_019376326.1	+	2433	5	novel_in_catalog	gene5504	novel	2728	7	NA	NA	4	-3	combination_of_known_splicesites	FALSE	canonical	C	coding	152	459	248	706	2947401	2953413	FALSE	25
STRG.10779.15	NW_019376326.1	+	2009	2	novel_in_catalog	gene5504	novel	2728	7	NA	NA	4	-3	combination_of_known_splicesites	FALSE	canonical	C	non_coding	NA	NA	NA	NA	NA	NA	NA	25
STRG.10779.16	NW_019376326.1	+	3067	5	novel_in_catalog	gene5504	novel	3107	7	NA	NA	-260	-3	combination_of_known_splicesites	FALSE	canonical	C	coding	125	378	963	1340	2950581	2953413	FALSE	25
STRG.10779.2	NW_019376326.1	+	2885	7	novel_not_in_catalog	gene5504	novel	2722	7	NA	NA	2	-3	at_least_one_novel_splicesite	FALSE	canonical	C	coding	248	747	412	1158	2947401	2953413	FALSE	25
STRG.10779.3	NW_019376326.1	+	2590	6	novel_in_catalog	gene5504	novel	2722	7	NA	NA	2	-3	combination_of_known_splicesites	FALSE	canonical	C	coding	125	378	486	863	2950581	2953413	FALSE	25
STRG.10779.4	NW_019376326.1	+	2553	6	novel_in_catalog	gene5504	novel	2722	7	NA	NA	2	-3	combination_of_known_splicesites	FALSE	canonical	C	coding	145	438	244	681	2947401	2953268	FALSE	25
STRG.10779.5	NW_019376326.1	+	2466	5	novel_in_catalog	gene5504	novel	2722	7	NA	NA	2	-3	combination_of_known_splicesites	FALSE	canonical	C	coding	112	339	401	739	2947643	2953413	FALSE	25
STRG.10779.6	NW_019376326.1	+	2293	4	novel_in_catalog	gene5504	novel	2722	7	NA	NA	2	-3	combination_of_known_splicesites	FALSE	canonical	C	coding	125	378	189	566	2950581	2953413	FALSE	25
STRG.10779.7	NW_019376326.1	+	2005	2	novel_in_catalog	gene5504	novel	2722	7	NA	NA	2	-3	combination_of_known_splicesites	FALSE	canonical	C	non_coding	NA	NA	NA	NA	NA	NA	NA	25
STRG.10779.8	NW_019376326.1	+	2629	7	novel_not_in_catalog	gene5504	novel	2722	7	NA	NA	634	-3	at_least_one_novel_splicesite	FALSE	canonical	C	coding	248	747	156	902	2947401	2953413	FALSE	25
STRG.10779.9	NW_019376326.1	+	2996	6	novel_in_catalog	gene5504	novel	2712	7	NA	NA	4	-3	intron_retention	FALSE	canonical	C	coding	179	540	248	787	2947401	2950751	TRUE	25
STRG.10781.1	NW_019376326.1	+	880	1	intergenic	novelGene_1354	novel	NA	NA	NA	NA	NA	NA	mono-exon	FALSE	NA	A	non_coding	NA	NA	NA	NA	NA	NA	NA	25
STRG.10784.1	NW_019376326.1	-	2496	1	novel_in_catalog	gene5523	novel	2440	2	NA	NA	134	-290	mono-exon_by_intron_retention	FALSE	NA	A	coding	212	639	1619	2257	3160519	3159881	NA	70
STRG.10785.1	NW_019376326.1	+	1357	3	novel_not_in_catalog	gene5524	novel	1064	2	NA	NA	0	375	intron_retention	FALSE	canonical	B	coding	118	357	211	567	3162725	3163163	TRUE	65
STRG.10785.2	NW_019376326.1	+	1245	4	novel_not_in_catalog	gene5524	novel	950	3	NA	NA	0	375	at_least_one_novel_splicesite	FALSE	canonical	B	coding	130	393	449	841	3163157	3163630	FALSE	65
STRG.10785.3	NW_019376326.1	+	1167	5	novel_not_in_catalog	gene5524	novel	1064	2	NA	NA	0	375	intron_retention	FALSE	canonical	B	coding	118	357	211	567	3162725	3163163	TRUE	65
STRG.10785.4	NW_019376326.1	+	1133	3	novel_not_in_catalog	gene5524	novel	1064	2	NA	NA	0	375	intron_retention	FALSE	canonical	B	coding	116	351	211	561	3162725	3163392	TRUE	65
STRG.10785.5	NW_019376326.1	+	1091	3	novel_not_in_catalog	gene5524	novel	950	3	NA	NA	0	375	at_least_one_novel_splicesite	FALSE	canonical	B	non_coding	NA	NA	NA	NA	NA	NA	NA	65
STRG.10785.6	NW_019376326.1	+	1013	4	novel_not_in_catalog	gene5524	novel	1064	2	NA	NA	0	375	intron_retention	FALSE	canonical	B	coding	116	351	211	561	3162725	3163392	TRUE	65
STRG.10785.7	NW_019376326.1	+	1059	4	novel_not_in_catalog	gene5524	novel	950	3	NA	NA	226	375	at_least_one_novel_splicesite	FALSE	canonical	B	coding	74	225	115	339	3162857	3163163	TRUE	65
STRG.10791.1	NW_019376326.1	-	3272	5	incomplete-splice_match	gene5526	rna10028	11774	17	13114	68	13114	-68	3prime_fragment	FALSE	canonical	B	coding	1039	3120	2	3121	3172463	3167380	FALSE	55
STRG.10792.1	NW_019376326.1	-	1774	4	incomplete-splice_match	gene5526	rna10028	11774	17	6328	7520	6328	-7520	internal_fragment	FALSE	canonical	B	coding	576	1728	46	1773	3179205	3174682	FALSE	55
STRG.10793.1	NW_019376326.1	-	446	2	incomplete-splice_match	gene5526	rna10028	11774	17	5121	12787	5121	-12787	internal_fragment	FALSE	canonical	B	coding	102	306	139	444	3180319	3179950	FALSE	15
STRG.10794.1	NW_019376326.1	-	233	2	incomplete-splice_match	gene5526	rna10028	11774	17	3873	14248	3873	-14248	internal_fragment	FALSE	canonical	B	non_coding	NA	NA	NA	NA	NA	NA	NA	20
STRG.10795.1	NW_019376326.1	-	1575	2	incomplete-splice_match	gene5526	rna10028	11774	17	1165	15617	1165	-15617	internal_fragment	FALSE	canonical	B	coding	451	1353	223	1575	3184191	3182778	FALSE	50
STRG.10799.1	NW_019376326.1	+	361	1	intergenic	novelGene_1356	novel	NA	NA	NA	NA	NA	NA	mono-exon	FALSE	NA	A	non_coding	NA	NA	NA	NA	NA	NA	NA	25
STRG.10803.1	NW_019376326.1	+	1518	4	novel_in_catalog	gene5539	novel	3192	7	NA	NA	1205	-878	intron_retention	FALSE	canonical	B	coding	450	1353	109	1461	4104706	4106709	FALSE	80
STRG.10803.2	NW_019376326.1	+	1248	4	incomplete-splice_match	gene5539	rna10046	2671	7	1552	275	1552	148	3prime_fragment	FALSE	canonical	B	coding	357	1074	33	1106	4104977	4107650	FALSE	30
STRG.10803.3	NW_019376326.1	+	610	4	incomplete-splice_match	gene5539	rna10047	3192	7	2108	878	2108	-878	3prime_fragment	FALSE	canonical	B	coding	149	450	104	553	4105604	4106709	FALSE	80
STRG.10805.1	NW_019376326.1	+	1381	5	incomplete-splice_match	gene5530	rna10036	1888	7	-18	42827	-18	-42827	5prime_fragment	FALSE	canonical	A	coding	362	1089	70	1158	3645481	3648659	FALSE	85
STRG.10809.1	NW_019376326.1	+	1144	4	novel_not_in_catalog	gene5542	novel	1301	6	NA	NA	-1819	243	at_least_one_novel_splicesite	FALSE	canonical	B	coding	182	549	319	867	4141759	4145724	FALSE	70
STRG.10809.2	NW_019376326.1	+	1290	5	novel_not_in_catalog	gene5542	novel	1301	6	NA	NA	-1819	243	at_least_one_novel_splicesite	FALSE	canonical	B	coding	256	771	243	1013	4140910	4145724	FALSE	70
STRG.10809.3	NW_019376326.1	+	1045	4	novel_in_catalog	gene5542	novel	944	5	NA	NA	-4	243	combination_of_known_splicesites	FALSE	canonical	B	coding	182	549	220	768	4141759	4145724	FALSE	70
STRG.10811.1	NW_019376326.1	+	400	1	genic	gene5543	novel	NA	NA	NA	NA	-4	-30311	mono-exon	FALSE	NA	B	non_coding	NA	NA	NA	NA	NA	NA	NA	45
STRG.10812.1	NW_019376326.1	+	1288	5	incomplete-splice_match	gene5543	rna10062	2277	12	16467	-141	16467	141	3prime_fragment	FALSE	canonical	B	coding	312	939	209	1147	4169005	4179888	FALSE	35
STRG.10813.1	NW_019376326.1	+	740	1	novel_in_catalog	gene5549	novel	2645	7	NA	NA	8	-2638	mono-exon_by_intron_retention	FALSE	NA	A	non_coding	NA	NA	NA	NA	NA	NA	NA	35
STRG.10814.1	NW_019376326.1	+	553	4	novel_not_in_catalog	gene5551	novel	564	3	NA	NA	20	63	at_least_one_novel_splicesite	FALSE	canonical	A	coding	135	408	74	481	4231973	4232560	FALSE	35
STRG.10815.1	NW_019376326.1	-	592	2	incomplete-splice_match	gene5552	rna10074	803	3	231	43	231	-42	3prime_fragment	FALSE	canonical	A	coding	173	522	64	585	4233206	4232631	FALSE	40
STRG.10816.1	NW_019376326.1	-	345	2	novel_in_catalog	gene5545	novel	1229	3	NA	NA	49	-692	combination_of_known_splicesites	FALSE	canonical	B	non_coding	NA	NA	NA	NA	NA	NA	NA	45
STRG.10816.2	NW_019376326.1	-	454	3	novel_not_in_catalog	gene5545	novel	1229	3	NA	NA	208	-692	at_least_one_novel_splicesite	FALSE	canonical	B	coding	127	381	73	453	4216422	4209764	FALSE	45
STRG.10816.5	NW_019376326.1	-	677	3	novel_not_in_catalog	gene5545	novel	1229	3	NA	NA	49	-6115	intron_retention	FALSE	canonical	B	non_coding	NA	NA	NA	NA	NA	NA	NA	65
STRG.10816.6	NW_019376326.1	-	2650	13	novel_not_in_catalog	gene5548	novel	3116	14	NA	NA	15	-314	at_least_one_novel_splicesite	TRUE	canonical	A	coding	302	909	1285	2193	4220984	4219210	FALSE	40
STRG.10817.1	NW_019376326.1	+	1780	6	novel_in_catalog	gene5546	novel	1962	8	NA	NA	2302	-10	intron_retention	FALSE	canonical	B	coding	388	1167	38	1204	4213671	4215120	TRUE	35
STRG.10817.2	NW_019376326.1	+	662	3	incomplete-splice_match	gene5546	rna10067	2014	8	3619	10	3619	-10	3prime_fragment	FALSE	canonical	B	coding	174	525	9	533	4214959	4215626	FALSE	35
STRG.10818.1	NW_019376326.1	+	1020	3	novel_not_in_catalog	gene5547	novel	853	3	NA	NA	12	153	at_least_one_novel_splicesite	FALSE	canonical	B	coding	138	417	248	664	4217754	4218408	FALSE	35
STRG.10818.2	NW_019376326.1	+	854	2	novel_in_catalog	gene5547	novel	853	3	NA	NA	12	153	combination_of_known_splicesites	FALSE	canonical	B	non_coding	NA	NA	NA	NA	NA	NA	NA	35
STRG.10898.1	NW_019376326.1	-	749	1	novel_in_catalog	gene5556	novel	6291	18	NA	NA	28142	-25	mono-exon_by_intron_retention	FALSE	NA	B	coding	60	183	125	307	4260234	4260052	NA	65
STRG.10898.2	NW_019376326.1	-	668	2	incomplete-splice_match	gene5556	rna10082	6291	18	28142	25	28142	-25	intron_retention	FALSE	canonical	B	coding	60	183	125	307	4260234	4260052	TRUE	65
STRG.10900.1	NW_019376326.1	-	601	4	full-splice_match	gene5558	rna10084	668	4	67	0	67	0	alternative_5end	FALSE	non_canonical	C	coding	103	312	97	408	4301444	4300852	FALSE	20
STRG.10900.2	NW_019376326.1	-	700	3	incomplete-splice_match	gene5558	rna10084	668	4	67	0	67	0	intron_retention	FALSE	non_canonical	C	coding	103	312	196	507	4301444	4300852	FALSE	20
STRG.10900.3	NW_019376326.1	-	642	4	novel_not_in_catalog	gene5558	novel	668	4	NA	NA	67	0	at_least_one_novel_splicesite	FALSE	non_canonical	C	non_coding	NA	NA	NA	NA	NA	NA	NA	20
STRG.10902.1	NW_019376326.1	+	244	2	novel_not_in_catalog	gene5559	novel	3401	9	NA	NA	122	-7952	at_least_one_novel_splicesite	FALSE	canonical	B	non_coding	NA	NA	NA	NA	NA	NA	NA	45
STRG.10903.1	NW_019376326.1	+	2256	7	novel_not_in_catalog	gene5559	novel	3401	9	NA	NA	4378	-4	at_least_one_novel_splicesite	FALSE	canonical	B	coding	372	1119	222	1340	4309000	4310444	FALSE	80
STRG.10904.1	NW_019376326.1	+	681	3	novel_not_in_catalog	gene5554	novel	1742	7	NA	NA	-1	-1928	at_least_one_novel_splicesite	FALSE	canonical	B	coding	127	384	233	616	4236834	4237373	FALSE	40
STRG.10904.2	NW_019376326.1	+	1718	6	novel_in_catalog	gene5554	novel	1742	7	NA	NA	-1	130	combination_of_known_splicesites	FALSE	canonical	B	coding	240	723	720	1442	4237845	4239220	FALSE	20
STRG.10904.3	NW_019376326.1	+	2012	5	novel_in_catalog	gene5554	novel	1742	7	NA	NA	-1	0	intron_retention	FALSE	canonical	B	coding	308	927	940	1866	4237641	4239220	FALSE	40
STRG.10905.1	NW_019376326.1	-	1093	3	antisense	novelGene_gene5554_AS	novel	NA	NA	NA	NA	NA	NA	multi-exon	FALSE	canonical	A	non_coding	NA	NA	NA	NA	NA	NA	NA	30
STRG.10906.1	NW_019376326.1	+	4049	6	novel_not_in_catalog	gene5555	novel	4646	7	NA	NA	0	-533	at_least_one_novel_splicesite	FALSE	non_canonical	B	coding	966	2901	465	3365	4250293	4254823	FALSE	50
STRG.10906.10	NW_019376326.1	+	3216	3	novel_not_in_catalog	gene5555	novel	5438	7	NA	NA	207	-3153	at_least_one_novel_splicesite	FALSE	canonical	B	coding	835	2505	710	3214	4250293	4252885	FALSE	45
STRG.10906.2	NW_019376326.1	+	5195	5	novel_in_catalog	gene5555	novel	4646	7	NA	NA	0	-533	intron_retention	FALSE	canonical	B	coding	1230	3693	862	4554	4250870	4254866	FALSE	50
STRG.10906.3	NW_019376326.1	+	7019	7	novel_in_catalog	gene5555	novel	4646	7	NA	NA	0	2319	combination_of_known_junctions	FALSE	canonical	B	coding	1393	4182	285	4466	4250293	4254866	FALSE	20
STRG.10906.4	NW_019376326.1	+	2602	2	novel_in_catalog	gene5555	novel	4646	7	NA	NA	0	2319	combination_of_known_splicesites	FALSE	canonical	B	non_coding	NA	NA	NA	NA	NA	NA	NA	20
STRG.10906.5	NW_019376326.1	+	3047	3	novel_not_in_catalog	gene5555	novel	4646	7	NA	NA	0	-3153	at_least_one_novel_splicesite	FALSE	canonical	B	coding	835	2505	541	3045	4250293	4252885	FALSE	45
STRG.10906.6	NW_019376326.1	+	5201	6	novel_not_in_catalog	gene5555	novel	5393	7	NA	NA	207	-533	at_least_one_novel_splicesite	FALSE	canonical	B	coding	1393	4182	379	4560	4250293	4254866	FALSE	50
STRG.10906.7	NW_019376326.1	+	5515	7	novel_not_in_catalog	gene5555	novel	5393	7	NA	NA	207	-533	at_least_one_novel_splicesite	FALSE	canonical	B	coding	1393	4182	693	4874	4250293	4254866	FALSE	50
STRG.10906.8	NW_019376326.1	+	3304	2	novel_not_in_catalog	gene5555	novel	5438	7	NA	NA	207	-3153	intron_retention	FALSE	canonical	B	coding	672	2016	1287	3302	4250870	4252885	FALSE	45
STRG.10906.9	NW_019376326.1	+	7310	6	novel_not_in_catalog	gene5555	novel	5393	7	NA	NA	207	2319	intron_retention	FALSE	canonical	B	coding	1230	3693	1065	4757	4250870	4254866	FALSE	20
STRG.10909.1	NW_019376326.1	+	329	2	novel_not_in_catalog	gene5563	novel	533	3	NA	NA	16	-3	at_least_one_novel_splicesite	FALSE	canonical	B	non_coding	NA	NA	NA	NA	NA	NA	NA	25
STRG.10909.2	NW_019376326.1	+	442	3	novel_not_in_catalog	gene5563	novel	533	3	NA	NA	16	-3	at_least_one_novel_splicesite	FALSE	canonical	B	coding	103	312	76	387	4517566	4518123	FALSE	25
STRG.10911.1	NW_019376326.1	+	1050	2	novel_not_in_catalog	gene5569	novel	3504	6	NA	NA	43413	839	at_least_one_novel_splicesite	FALSE	non_canonical	A	non_coding	NA	NA	NA	NA	NA	NA	NA	25
STRG.10912.1	NW_019376326.1	-	2659	1	genic	gene5572	novel	NA	NA	NA	NA	-1438	-7676	mono-exon	FALSE	NA	A	coding	226	681	1439	2119	4865378	4864698	NA	55
STRG.10920.1	NW_019376326.1	+	2046	2	novel_not_in_catalog	gene5565	novel	5838	15	NA	NA	60928	-792	intron_retention	FALSE	non_canonical	A	coding	118	357	1043	1399	4647087	4647443	TRUE	60
STRG.10926.1	NW_019376326.1	+	443	1	genic	gene5570	novel	NA	NA	NA	NA	1765	64	mono-exon	FALSE	NA	A	non_coding	NA	NA	NA	NA	NA	NA	NA	15
STRG.10930.1	NW_019376326.1	+	912	1	genic	gene5533	novel	NA	NA	NA	NA	-909	-4594	mono-exon	FALSE	NA	A	non_coding	NA	NA	NA	NA	NA	NA	NA	90
STRG.10931.1	NW_019376326.1	+	1676	4	incomplete-splice_match	gene5535	rna10041	2061	5	623	-22	623	22	3prime_fragment	FALSE	canonical	A	coding	480	1443	85	1527	3814389	3822417	FALSE	60
STRG.10959.1	NW_019376326.1	-	273	1	novel_in_catalog	gene5561	novel	4599	5	NA	NA	824	-37053	mono-exon	FALSE	NA	A	non_coding	NA	NA	NA	NA	NA	NA	NA	35
STRG.11043.1	NW_019376326.1	+	2926	2	fusion	gene5529_gene5528	novel	2080	4	NA	NA	9	28	multi-exon	FALSE	canonical	A	coding	635	1908	384	2291	3640760	3642667	FALSE	45
STRG.11043.2	NW_019376326.1	+	2957	3	novel_in_catalog	gene5528	novel	2080	4	NA	NA	9	130	intron_retention	FALSE	canonical	A	coding	358	1077	1503	2579	3505535	3506707	FALSE	35
STRG.11043.3	NW_019376326.1	+	2134	4	incomplete-splice_match	gene5529	rna10031	6713	10	121720	1919	121720	-1919	3prime_fragment	FALSE	canonical	B	coding	644	1932	201	2132	3635141	3641353	FALSE	55
STRG.11044.1	NW_019376326.1	+	2415	6	incomplete-splice_match	gene5529	rna10031	6713	10	0	9023	0	-9023	5prime_fragment	TRUE	canonical	B	coding	265	795	1619	2413	3514773	3634249	FALSE	25
STRG.11044.2	NW_019376326.1	+	1484	2	incomplete-splice_match	gene5529	rna10031	6713	10	116849	11635	116849	-11635	internal_fragment	FALSE	canonical	B	non_coding	NA	NA	NA	NA	NA	NA	NA	35
STRG.11048.1	NW_019376326.1	+	263	1	intergenic	novelGene_1355	novel	NA	NA	NA	NA	NA	NA	mono-exon	FALSE	NA	A	non_coding	NA	NA	NA	NA	NA	NA	NA	30
STRG.10927.1	NW_019376327.1	+	1487	1	novel_in_catalog	gene5583	novel	4221	2	NA	NA	1798	-1237	mono-exon	FALSE	NA	B	coding	422	1266	220	1485	9527	10792	NA	40
STRG.10928.1	NW_019376327.1	+	316	1	incomplete-splice_match	gene5583	rna10129	4221	2	3934	272	3934	-272	mono-exon	FALSE	NA	B	non_coding	NA	NA	NA	NA	NA	NA	NA	45
STRG.10934.1	NW_019376327.1	-	967	2	novel_in_catalog	gene5584	novel	1504	4	NA	NA	96	-84	combination_of_known_splicesites	FALSE	canonical	C	coding	283	852	70	921	13915	12520	FALSE	35
STRG.10934.2	NW_019376327.1	-	1113	3	novel_in_catalog	gene5584	novel	1504	4	NA	NA	96	-84	combination_of_known_splicesites	FALSE	canonical	C	coding	123	372	696	1067	12891	12520	FALSE	35
STRG.10934.3	NW_019376327.1	-	1389	3	novel_in_catalog	gene5584	novel	1504	4	NA	NA	96	-84	intron_retention	FALSE	canonical	C	coding	161	486	70	555	13915	13373	TRUE	35
STRG.10934.4	NW_019376327.1	-	1324	4	full-splice_match	gene5584	rna10130	1504	4	96	84	96	-84	alternative_3end5end	FALSE	canonical	C	coding	402	1209	70	1278	13915	12520	FALSE	35
STRG.10936.1	NW_019376327.1	-	1821	4	novel_in_catalog	gene5585	novel	3300	10	NA	NA	2482	-52	intron_retention	FALSE	canonical	A	coding	398	1197	304	1500	17205	15807	FALSE	50
STRG.10939.1	NW_019376327.1	-	2531	3	novel_in_catalog	gene5589	novel	1263	4	NA	NA	0	320	intron_retention	FALSE	canonical	A	coding	162	489	156	644	80708	79494	FALSE	10
STRG.10940.1	NW_019376327.1	+	663	1	genic	gene5586	novel	NA	NA	NA	NA	-20	-2425	mono-exon	FALSE	NA	B	non_coding	NA	NA	NA	NA	NA	NA	NA	45
STRG.10941.1	NW_019376327.1	+	1044	1	genic	gene5586	novel	NA	NA	NA	NA	2997	973	mono-exon	FALSE	NA	B	non_coding	NA	NA	NA	NA	NA	NA	NA	20
STRG.10942.1	NW_019376327.1	+	1046	1	intergenic	novelGene_1357	novel	NA	NA	NA	NA	NA	NA	mono-exon	FALSE	NA	A	coding	99	300	14	313	30006	30305	NA	25
STRG.10943.1	NW_019376327.1	-	1123	1	novel_in_catalog	gene5587	novel	4294	3	NA	NA	724	-7703	mono-exon_by_intron_retention	FALSE	NA	A	coding	364	1092	30	1121	33093	32002	NA	50
STRG.10944.1	NW_019376327.1	-	2081	3	novel_in_catalog	gene5594	novel	2076	4	NA	NA	58	-2	intron_retention	FALSE	canonical	A	coding	432	1299	71	1369	92360	90993	TRUE	30
STRG.10945.1	NW_019376327.1	-	1987	1	novel_in_catalog	gene5595	novel	2023	2	NA	NA	87	-14	mono-exon_by_intron_retention	FALSE	NA	A	coding	527	1584	260	1843	95759	94176	NA	40
STRG.10946.1	NW_019376327.1	-	2943	4	novel_in_catalog	gene5590	novel	3246	6	NA	NA	626	190	intron_retention	FALSE	canonical	B	coding	339	1020	1249	2268	83390	82162	FALSE	40
STRG.10946.2	NW_019376327.1	-	2628	5	novel_not_in_catalog	gene5590	novel	3246	6	NA	NA	626	0	intron_retention	FALSE	non_canonical	B	coding	441	1326	818	2143	83696	82162	FALSE	40
STRG.10946.3	NW_019376327.1	-	2664	5	novel_not_in_catalog	gene5590	novel	3246	6	NA	NA	626	0	intron_retention	FALSE	non_canonical	B	coding	339	1020	1160	2179	83390	82162	FALSE	40
STRG.10946.4	NW_019376327.1	-	1614	3	novel_in_catalog	gene5590	novel	3246	6	NA	NA	626	0	combination_of_known_splicesites	FALSE	canonical	B	coding	271	816	314	1129	82977	82162	FALSE	40
STRG.10946.5	NW_019376327.1	-	662	3	novel_in_catalog	gene5590	novel	3246	6	NA	NA	626	-2303	intron_retention	FALSE	canonical	B	coding	104	315	33	347	84743	84295	FALSE	40
STRG.10946.6	NW_019376327.1	-	574	3	novel_in_catalog	gene5590	novel	3246	6	NA	NA	626	-2392	intron_retention	FALSE	canonical	B	non_coding	NA	NA	NA	NA	NA	NA	NA	70
STRG.10946.7	NW_019376327.1	-	732	5	fusion	gene5590_gene5592	novel	3246	6	NA	NA	-3	-2392	multi-exon	FALSE	canonical	A	coding	132	396	335	730	84609	84071	FALSE	70
STRG.10946.8	NW_019376327.1	-	425	2	novel_in_catalog	gene5590	novel	3246	6	NA	NA	626	-2392	intron_retention	FALSE	canonical	B	non_coding	NA	NA	NA	NA	NA	NA	NA	70
STRG.10947.1	NW_019376327.1	+	832	1	full-splice_match	gene5591	rna10139	889	1	101	-44	101	44	mono-exon	FALSE	NA	A	coding	221	666	71	736	86494	87159	NA	30
STRG.10949.1	NW_019376327.1	-	2296	5	fusion	gene5598_gene5597	novel	1845	4	NA	NA	-31	0	intron_retention	FALSE	canonical	B	coding	540	1623	501	2123	112847	111026	FALSE	25
STRG.10949.2	NW_019376327.1	-	2267	5	fusion	gene5598_gene5597	novel	1845	4	NA	NA	-31	0	intron_retention	FALSE	canonical	B	coding	540	1623	472	2094	112847	111026	FALSE	25
STRG.10949.3	NW_019376327.1	-	2233	6	fusion	gene5598_gene5597	novel	1845	4	NA	NA	-31	0	multi-exon	FALSE	canonical	B	coding	540	1623	438	2060	112847	111026	FALSE	25
STRG.10950.1	NW_019376327.1	-	923	3	novel_not_in_catalog	gene5599	novel	1741	5	NA	NA	9334	-332	at_least_one_novel_splicesite	FALSE	canonical	A	coding	276	828	96	923	118476	115634	FALSE	35
STRG.10952.1	NW_019376327.1	+	1071	1	antisense	novelGene_gene5600_AS	novel	NA	NA	NA	NA	NA	NA	mono-exon	FALSE	NA	A	non_coding	NA	NA	NA	NA	NA	NA	NA	35
STRG.10953.1	NW_019376327.1	-	905	4	novel_in_catalog	gene5600	novel	1558	4	NA	NA	34	525	combination_of_known_junctions	FALSE	canonical	B	coding	159	480	186	665	145659	139769	FALSE	50
STRG.10953.2	NW_019376327.1	-	1097	4	incomplete-splice_match	gene5600	rna10152	1626	5	11	586	8	525	intron_retention	TRUE	canonical	B	coding	159	480	378	857	145659	139769	FALSE	50
STRG.10962.1	NW_019376327.1	+	437	2	novel_in_catalog	gene5601	novel	537	3	NA	NA	-1	-5	combination_of_known_splicesites	FALSE	canonical	B	non_coding	NA	NA	NA	NA	NA	NA	NA	20
STRG.10962.2	NW_019376327.1	+	1463	4	novel_not_in_catalog	gene5601	novel	537	3	NA	NA	-1	976	at_least_one_novel_splicesite	FALSE	canonical	B	coding	287	864	475	1338	149436	150299	FALSE	25
STRG.10963.1	NW_019376327.1	-	1495	4	novel_not_in_catalog	gene5603	novel	3399	2	NA	NA	0	9	at_least_one_novel_splicesite	FALSE	non_canonical	A	coding	305	918	318	1235	153471	150675	FALSE	45
STRG.10965.1	NW_019376327.1	-	1330	4	full-splice_match	gene5605	rna10163	1330	4	0	0	0	0	reference_match	FALSE	canonical	C	coding	378	1137	139	1275	159121	157612	FALSE	40
STRG.10965.2	NW_019376327.1	-	1164	3	novel_in_catalog	gene5605	novel	1330	4	NA	NA	0	0	combination_of_known_splicesites	FALSE	canonical	C	coding	254	765	345	1109	158445	157612	FALSE	40
STRG.10966.1	NW_019376327.1	+	1121	1	intergenic	novelGene_1358	novel	NA	NA	NA	NA	NA	NA	mono-exon	FALSE	NA	A	non_coding	NA	NA	NA	NA	NA	NA	NA	45
STRG.10968.1	NW_019376327.1	+	979	2	novel_not_in_catalog	gene5608	novel	913	3	NA	NA	186	-2065	at_least_one_novel_splicesite	FALSE	non_canonical	A	non_coding	NA	NA	NA	NA	NA	NA	NA	40
STRG.10969.1	NW_019376327.1	-	1217	4	incomplete-splice_match	gene5606	rna10165	4042	9	1939	1263	1939	-1263	internal_fragment	FALSE	canonical	A	coding	382	1146	71	1216	170130	168521	FALSE	70
STRG.10971.1	NW_019376327.1	+	1775	4	novel_in_catalog	gene5607	novel	7087	14	NA	NA	0	-8700	combination_of_known_junctions	FALSE	canonical	B	coding	237	711	1065	1775	177611	178729	FALSE	35
STRG.10972.1	NW_019376327.1	+	3622	6	novel_in_catalog	gene5607	novel	7343	13	NA	NA	9464	-811	intron_retention	FALSE	canonical	B	coding	650	1950	1671	3620	184049	186616	FALSE	40
STRG.10972.2	NW_019376327.1	+	3554	5	novel_in_catalog	gene5607	novel	7343	13	NA	NA	11174	-4	intron_retention	FALSE	canonical	B	coding	641	1926	892	2817	185369	187429	FALSE	45
STRG.10976.1	NW_019376327.1	+	812	1	intergenic	novelGene_1359	novel	NA	NA	NA	NA	NA	NA	mono-exon	FALSE	NA	A	non_coding	NA	NA	NA	NA	NA	NA	NA	50
STRG.11153.1	NW_019376327.1	-	8608	14	novel_not_in_catalog	gene5610	novel	9988	24	NA	NA	124935	1944	intron_retention	FALSE	canonical	B	coding	1508	4527	945	5471	222430	212567	FALSE	20
STRG.11153.10	NW_019376327.1	-	1493	3	novel_not_in_catalog	gene5610	novel	9988	24	NA	NA	0	-102214	at_least_one_novel_splicesite	FALSE	canonical	B	non_coding	NA	NA	NA	NA	NA	NA	NA	40
STRG.11153.11	NW_019376327.1	-	602	2	novel_not_in_catalog	gene5610	novel	9988	24	NA	NA	227	-134419	at_least_one_novel_splicesite	FALSE	canonical	B	non_coding	NA	NA	NA	NA	NA	NA	NA	35
STRG.11153.2	NW_019376327.1	-	10594	21	novel_not_in_catalog	gene5610	novel	9988	24	NA	NA	103232	1944	at_least_one_novel_splicesite	FALSE	canonical	B	coding	2422	7269	318	7586	229242	212438	FALSE	20
STRG.11153.3	NW_019376327.1	-	5808	16	novel_not_in_catalog	gene5610	novel	9988	24	NA	NA	125569	-55	at_least_one_novel_splicesite	FALSE	non_canonical	B	coding	1092	3279	1521	4799	220988	212438	FALSE	50
STRG.11153.4	NW_019376327.1	-	6160	13	novel_not_in_catalog	gene5610	novel	9988	24	NA	NA	110594	-4213	at_least_one_novel_splicesite	FALSE	canonical	B	coding	1952	5856	305	6160	229242	215587	FALSE	70
STRG.11153.5	NW_019376327.1	-	1740	4	novel_not_in_catalog	gene5610	novel	9988	24	NA	NA	0	-17433	at_least_one_novel_splicesite	FALSE	canonical	B	coding	145	435	1305	1739	229242	228808	FALSE	50
STRG.11153.6	NW_019376327.1	-	1100	4	novel_not_in_catalog	gene5610	novel	9988	24	NA	NA	413	-17849	at_least_one_novel_splicesite	FALSE	canonical	B	non_coding	NA	NA	NA	NA	NA	NA	NA	45
STRG.11153.7	NW_019376327.1	-	1067	2	novel_not_in_catalog	gene5610	novel	9988	24	NA	NA	0	-61255	at_least_one_novel_splicesite	FALSE	canonical	B	non_coding	NA	NA	NA	NA	NA	NA	NA	45
STRG.11153.8	NW_019376327.1	-	1323	3	novel_in_catalog	gene5610	novel	9988	24	NA	NA	0	-61255	combination_of_known_splicesites	FALSE	canonical	B	non_coding	NA	NA	NA	NA	NA	NA	NA	45
STRG.11153.9	NW_019376327.1	-	1016	3	novel_not_in_catalog	gene5610	novel	9988	24	NA	NA	0	-61255	at_least_one_novel_splicesite	FALSE	canonical	B	non_coding	NA	NA	NA	NA	NA	NA	NA	45
STRG.10980.1	NW_019376328.1	-	1796	6	novel_in_catalog	gene5619	novel	1857	7	NA	NA	64	29	intron_retention	FALSE	canonical	A	coding	294	885	883	1767	326340	325281	FALSE	40
STRG.10981.1	NW_019376328.1	-	2220	4	novel_in_catalog	gene5620	novel	2327	5	NA	NA	13	-1	combination_of_known_splicesites	FALSE	canonical	B	coding	342	1029	134	1162	333179	330345	FALSE	20
STRG.10981.2	NW_019376328.1	-	2192	5	novel_not_in_catalog	gene5620	novel	2327	5	NA	NA	-55	-1	at_least_one_novel_splicesite	FALSE	canonical	B	coding	360	1083	43	1125	333339	330744	FALSE	20
STRG.10981.3	NW_019376328.1	-	2268	5	novel_not_in_catalog	gene5620	novel	2327	5	NA	NA	-55	-1	at_least_one_novel_splicesite	FALSE	canonical	B	coding	332	999	203	1201	333179	330744	FALSE	20
STRG.10981.4	NW_019376328.1	-	1896	4	novel_in_catalog	gene5620	novel	2327	5	NA	NA	-55	-1	combination_of_known_splicesites	FALSE	canonical	B	coding	208	627	203	829	333179	330744	FALSE	20
STRG.10981.5	NW_019376328.1	-	1325	2	novel_in_catalog	gene5620	novel	2327	5	NA	NA	-55	-1	combination_of_known_splicesites	FALSE	canonical	B	non_coding	NA	NA	NA	NA	NA	NA	NA	20
STRG.10981.6	NW_019376328.1	-	1835	4	novel_in_catalog	gene5620	novel	2327	5	NA	NA	13	-1	combination_of_known_splicesites	FALSE	canonical	B	coding	170	513	256	768	331659	330744	FALSE	20
STRG.10981.7	NW_019376328.1	-	1713	4	novel_not_in_catalog	gene5620	novel	2327	5	NA	NA	13	-1	at_least_one_novel_splicesite	FALSE	canonical	B	coding	170	513	134	646	333179	330744	FALSE	20
STRG.10982.1	NW_019376328.1	+	642	1	intergenic	novelGene_1361	novel	NA	NA	NA	NA	NA	NA	mono-exon	FALSE	NA	A	non_coding	NA	NA	NA	NA	NA	NA	NA	50
STRG.10983.1	NW_019376328.1	+	1807	6	novel_not_in_catalog	gene5621	novel	1807	6	NA	NA	0	-13	at_least_one_novel_splicesite	FALSE	canonical	A	coding	383	1152	112	1263	335108	339922	TRUE	90
STRG.10984.1	NW_019376328.1	+	574	1	intergenic	novelGene_1362	novel	NA	NA	NA	NA	NA	NA	mono-exon	FALSE	NA	A	non_coding	NA	NA	NA	NA	NA	NA	NA	20
STRG.10985.1	NW_019376328.1	+	2442	1	antisense	novelGene_gene5622_AS	novel	NA	NA	NA	NA	NA	NA	mono-exon	FALSE	NA	A	non_coding	NA	NA	NA	NA	NA	NA	NA	25
STRG.10986.1	NW_019376328.1	-	1835	2	novel_not_in_catalog	gene5622	novel	4891	3	NA	NA	3585	-54	at_least_one_novel_splicesite	FALSE	non_canonical	B	coding	120	363	70	432	346706	346344	TRUE	60
STRG.10986.2	NW_019376328.1	-	3616	4	novel_not_in_catalog	gene5622	novel	4891	3	NA	NA	38	-1182	at_least_one_novel_splicesite	FALSE	canonical	B	coding	778	2337	587	2923	348778	346344	FALSE	60
STRG.10986.3	NW_019376328.1	-	3534	3	novel_not_in_catalog	gene5622	novel	4891	3	NA	NA	38	-1182	at_least_one_novel_splicesite	FALSE	non_canonical	B	coding	778	2337	505	2841	348778	346344	FALSE	60
STRG.10989.1	NW_019376328.1	+	290	1	intergenic	novelGene_1365	novel	NA	NA	NA	NA	NA	NA	mono-exon	FALSE	NA	A	non_coding	NA	NA	NA	NA	NA	NA	NA	30
STRG.10990.1	NW_019376328.1	+	1034	1	intergenic	novelGene_1366	novel	NA	NA	NA	NA	NA	NA	mono-exon	FALSE	NA	A	non_coding	NA	NA	NA	NA	NA	NA	NA	20
STRG.10993.1	NW_019376328.1	-	532	1	incomplete-splice_match	gene5627	rna10203	796	2	265	60	265	-60	mono-exon	FALSE	NA	A	coding	169	507	26	532	428374	427868	NA	55
STRG.10994.1	NW_019376328.1	-	2018	1	genic	gene5626	novel	NA	NA	NA	NA	903	1815	mono-exon	FALSE	NA	A	non_coding	NA	NA	NA	NA	NA	NA	NA	35
STRG.10996.1	NW_019376328.1	-	529	1	genic	gene5629	novel	NA	NA	NA	NA	-46	-408	mono-exon	FALSE	NA	A	non_coding	NA	NA	NA	NA	NA	NA	NA	55
STRG.11006.1	NW_019376328.1	+	899	2	novel_in_catalog	gene5623	novel	1831	7	NA	NA	11	-17	combination_of_known_splicesites	FALSE	canonical	C	coding	104	315	163	477	351253	364819	FALSE	80
STRG.11006.10	NW_019376328.1	+	1762	6	novel_in_catalog	gene5623	novel	1831	7	NA	NA	11	-17	combination_of_known_splicesites	FALSE	canonical	C	coding	257	774	236	1009	351326	363297	TRUE	80
STRG.11006.11	NW_019376328.1	+	1666	7	novel_in_catalog	gene5623	novel	1926	8	NA	NA	11	-17	combination_of_known_splicesites	FALSE	canonical	C	coding	306	921	163	1083	351253	364658	FALSE	80
STRG.11006.12	NW_019376328.1	+	1660	5	novel_in_catalog	gene5623	novel	1831	7	NA	NA	11	-17	intron_retention	FALSE	canonical	C	coding	237	714	163	876	351253	355783	TRUE	80
STRG.11006.13	NW_019376328.1	+	1528	6	novel_in_catalog	gene5623	novel	1831	7	NA	NA	11	-17	combination_of_known_splicesites	FALSE	canonical	C	coding	179	540	236	775	351326	363297	TRUE	80
STRG.11006.14	NW_019376328.1	+	1573	6	novel_in_catalog	gene5623	novel	1831	7	NA	NA	11	-17	combination_of_known_splicesites	FALSE	canonical	C	coding	275	828	163	990	351253	364658	FALSE	80
STRG.11006.15	NW_019376328.1	+	1624	2	novel_not_in_catalog	gene5623	novel	3545	6	NA	NA	11	-8063	at_least_one_novel_splicesite	FALSE	canonical	C	non_coding	NA	NA	NA	NA	NA	NA	NA	35
STRG.11006.16	NW_019376328.1	+	1222	4	novel_in_catalog	gene5623	novel	1926	8	NA	NA	11	-17	combination_of_known_splicesites	FALSE	canonical	C	non_coding	NA	NA	NA	NA	NA	NA	NA	80
STRG.11006.17	NW_019376328.1	+	1215	4	novel_in_catalog	gene5623	novel	1831	7	NA	NA	11	-17	combination_of_known_splicesites	FALSE	canonical	C	coding	157	474	163	636	351253	364662	FALSE	80
STRG.11006.18	NW_019376328.1	+	1129	3	novel_in_catalog	gene5623	novel	1831	7	NA	NA	11	-17	combination_of_known_splicesites	FALSE	canonical	C	non_coding	NA	NA	NA	NA	NA	NA	NA	80
STRG.11006.19	NW_019376328.1	+	1430	4	novel_in_catalog	gene5623	novel	1831	7	NA	NA	3998	-17	intron_retention	FALSE	canonical	C	coding	104	315	148	462	355225	355619	TRUE	80
STRG.11006.2	NW_019376328.1	+	3533	6	full-splice_match	gene5623	rna10197	3545	6	12	0	11	0	reference_match	FALSE	canonical	C	coding	292	879	163	1041	351253	358942	FALSE	30
STRG.11006.20	NW_019376328.1	+	950	3	novel_in_catalog	gene5623	novel	1831	7	NA	NA	4097	-1799	intron_retention	FALSE	canonical	C	coding	26	81	447	527	355703	355783	TRUE	50
STRG.11006.21	NW_019376328.1	+	1013	3	novel_not_in_catalog	gene5623	novel	3545	6	NA	NA	4097	-4931	at_least_one_novel_splicesite	FALSE	canonical	C	coding	97	294	300	593	355703	356083	FALSE	75
STRG.11006.22	NW_019376328.1	+	949	3	novel_not_in_catalog	gene5623	novel	1831	7	NA	NA	4097	-17	at_least_one_novel_splicesite	FALSE	canonical	C	coding	15	48	258	305	363359	363406	TRUE	80
STRG.11006.23	NW_019376328.1	+	1149	4	novel_in_catalog	gene5623	novel	1926	8	NA	NA	4452	-17	combination_of_known_splicesites	FALSE	canonical	C	coding	74	225	172	396	355703	363297	TRUE	80
STRG.11006.24	NW_019376328.1	+	3717	1	genic	gene5623	novel	NA	NA	NA	NA	7268	630	mono-exon	FALSE	NA	C	non_coding	NA	NA	NA	NA	NA	NA	NA	20
STRG.11006.3	NW_019376328.1	+	1589	4	novel_in_catalog	gene5623	novel	3545	6	NA	NA	11	-4931	intron_retention	FALSE	canonical	C	coding	156	471	163	633	351253	355460	TRUE	75
STRG.11006.4	NW_019376328.1	+	958	2	novel_in_catalog	gene5623	novel	3545	6	NA	NA	11	-4931	combination_of_known_splicesites	FALSE	canonical	C	coding	100	303	236	538	351326	356083	FALSE	75
STRG.11006.5	NW_019376328.1	+	1173	4	novel_not_in_catalog	gene5623	novel	1831	7	NA	NA	11	-1799	at_least_one_novel_splicesite	FALSE	canonical	C	non_coding	NA	NA	NA	NA	NA	NA	NA	50
STRG.11006.6	NW_019376328.1	+	2251	9	novel_not_in_catalog	gene5623	novel	1926	8	NA	NA	11	-17	at_least_one_novel_splicesite	FALSE	canonical	C	coding	115	348	1151	1498	355703	363297	TRUE	80
STRG.11006.7	NW_019376328.1	+	2158	8	novel_not_in_catalog	gene5623	novel	1926	8	NA	NA	11	-17	at_least_one_novel_splicesite	FALSE	canonical	C	non_coding	NA	NA	NA	NA	NA	NA	NA	80
STRG.11006.8	NW_019376328.1	+	1896	8	full-splice_match	gene5623	rna10196	1926	8	13	17	11	-17	reference_match	FALSE	canonical	C	coding	326	981	163	1143	351253	363297	TRUE	80
STRG.11006.9	NW_019376328.1	+	1855	7	novel_in_catalog	gene5623	novel	1926	8	NA	NA	11	-17	combination_of_known_splicesites	FALSE	canonical	C	coding	288	867	236	1102	351326	363297	TRUE	80
STRG.11007.1	NW_019376328.1	+	248	1	intergenic	novelGene_1363	novel	NA	NA	NA	NA	NA	NA	mono-exon	FALSE	NA	A	non_coding	NA	NA	NA	NA	NA	NA	NA	30
STRG.11008.1	NW_019376328.1	+	650	1	genic_intron	novelGene_1364	novel	NA	NA	NA	NA	NA	NA	mono-exon	FALSE	NA	A	non_coding	NA	NA	NA	NA	NA	NA	NA	5
STRG.11086.1	NW_019376328.1	+	8854	10	novel_in_catalog	gene5617	novel	8383	11	NA	NA	331	526	intron_retention	FALSE	canonical	B	coding	2212	6639	1403	8041	309911	320652	FALSE	75
STRG.11086.2	NW_019376328.1	+	3072	2	incomplete-splice_match	gene5617	rna10181	9304	10	331	87673	331	-87386	5prime_fragment	FALSE	canonical	B	non_coding	NA	NA	NA	NA	NA	NA	NA	75
STRG.11086.3	NW_019376328.1	+	2125	2	novel_in_catalog	gene5617	novel	9304	10	NA	NA	331	-44922	intron_retention	FALSE	canonical	B	non_coding	NA	NA	NA	NA	NA	NA	NA	70
STRG.11086.4	NW_019376328.1	+	1154	3	novel_in_catalog	gene5617	novel	8383	11	NA	NA	609	-10503	combination_of_known_splicesites	FALSE	canonical	B	non_coding	NA	NA	NA	NA	NA	NA	NA	50
STRG.11086.5	NW_019376328.1	+	1304	3	novel_in_catalog	gene5617	novel	8383	11	NA	NA	609	-10503	combination_of_known_splicesites	FALSE	canonical	B	non_coding	NA	NA	NA	NA	NA	NA	NA	50
STRG.11086.6	NW_019376328.1	+	4043	3	novel_in_catalog	gene5617	novel	9304	10	NA	NA	609	-8457	intron_retention	FALSE	canonical	B	coding	761	2283	1759	4041	309911	312193	FALSE	35
STRG.11087.1	NW_019376328.1	+	2275	1	intergenic	novelGene_1360	novel	NA	NA	NA	NA	NA	NA	mono-exon	FALSE	NA	A	non_coding	NA	NA	NA	NA	NA	NA	NA	35
STRG.11013.1	NW_019376329.1	+	3656	3	novel_not_in_catalog	gene5638	novel	3990	3	NA	NA	380	0	at_least_one_novel_splicesite	FALSE	canonical	A	coding	1030	3093	201	3293	700	4657	FALSE	25
STRG.11015.1	NW_019376329.1	+	2454	3	novel_in_catalog	gene5644	novel	2625	4	NA	NA	23	-206	intron_retention	FALSE	canonical	B	coding	210	633	785	1417	113984	120410	FALSE	35
STRG.11015.2	NW_019376329.1	+	2324	3	novel_in_catalog	gene5644	novel	2625	4	NA	NA	23	-206	combination_of_known_splicesites	FALSE	canonical	B	coding	385	1158	130	1287	113211	120410	FALSE	35
STRG.11017.1	NW_019376329.1	-	1273	2	genic	gene5643	novel	4724	9	NA	NA	17962	-5360	multi-exon	FALSE	non_canonical	A	coding	90	273	95	367	87364	87092	TRUE	60
STRG.11022.1	NW_019376329.1	+	1719	2	incomplete-splice_match	gene5647	rna10232	3984	5	18343	-694	18343	694	3prime_fragment	FALSE	canonical	A	coding	263	792	93	884	258742	259593	FALSE	30
STRG.11023.1	NW_019376329.1	+	2335	6	novel_not_in_catalog	gene5648	novel	2614	5	NA	NA	-15	-191	at_least_one_novel_splicesite	FALSE	canonical	A	coding	498	1497	557	2053	293595	295365	FALSE	20
STRG.11024.1	NW_019376329.1	-	2911	3	novel_in_catalog	gene5649	novel	2607	4	NA	NA	125	-62	intron_retention	FALSE	canonical	A	coding	493	1482	1413	2894	297676	296195	FALSE	55
STRG.11025.1	NW_019376329.1	+	317	2	incomplete-splice_match	gene5650	rna10238	1136	4	450	2798	450	-2798	5prime_fragment	FALSE	canonical	B	non_coding	NA	NA	NA	NA	NA	NA	NA	30
STRG.11026.1	NW_019376329.1	+	420	3	novel_not_in_catalog	gene5650	novel	667	3	NA	NA	182	-29	at_least_one_novel_splicesite	FALSE	canonical	B	non_coding	NA	NA	NA	NA	NA	NA	NA	30
STRG.11027.1	NW_019376329.1	-	685	1	incomplete-splice_match	gene5645	rna10230	3344	6	12796	1228	12796	-1228	mono-exon	FALSE	NA	B	non_coding	NA	NA	NA	NA	NA	NA	NA	40
STRG.11029.1	NW_019376329.1	-	1123	5	novel_not_in_catalog	gene5645	novel	3344	6	NA	NA	217	-2452	at_least_one_novel_splicesite	FALSE	canonical	B	coding	177	534	574	1107	136325	135643	FALSE	65
STRG.11029.2	NW_019376329.1	-	1438	6	novel_not_in_catalog	gene5645	novel	3344	6	NA	NA	-182	-2452	at_least_one_novel_splicesite	TRUE	canonical	B	coding	250	753	670	1422	142460	135643	FALSE	65
STRG.11029.3	NW_019376329.1	-	911	5	novel_in_catalog	gene5645	novel	3590	6	NA	NA	58	-2452	combination_of_known_splicesites	FALSE	canonical	B	coding	177	534	362	895	136325	135643	FALSE	65
STRG.11029.4	NW_019376329.1	-	1379	6	novel_not_in_catalog	gene5645	novel	3344	6	NA	NA	-182	-2452	at_least_one_novel_splicesite	FALSE	canonical	B	coding	250	753	611	1363	142460	135643	FALSE	65
STRG.11029.5	NW_019376329.1	-	1726	5	novel_not_in_catalog	gene5645	novel	3344	6	NA	NA	-182	-2644	at_least_one_novel_splicesite	FALSE	canonical	B	coding	215	645	1080	1724	142460	135821	FALSE	30
STRG.11029.6	NW_019376329.1	-	1642	3	novel_not_in_catalog	gene5645	novel	3590	6	NA	NA	58	-6452	at_least_one_novel_splicesite	FALSE	canonical	B	non_coding	NA	NA	NA	NA	NA	NA	NA	45
STRG.11033.1	NW_019376329.1	-	993	2	genic	gene5652	novel	15837	32	NA	NA	18633	-30292	multi-exon	FALSE	canonical	A	coding	132	399	109	507	352761	352363	TRUE	65
STRG.11034.1	NW_019376329.1	+	1569	5	novel_not_in_catalog	gene5654	novel	1852	4	NA	NA	62	48	at_least_one_novel_splicesite	FALSE	canonical	B	coding	415	1248	215	1462	429678	436851	FALSE	45
STRG.11034.2	NW_019376329.1	+	1730	3	novel_in_catalog	gene5654	novel	1852	4	NA	NA	62	48	combination_of_known_splicesites	FALSE	canonical	B	coding	379	1140	484	1623	429678	436851	FALSE	45
STRG.11034.3	NW_019376329.1	+	1737	5	novel_not_in_catalog	gene5654	novel	1852	4	NA	NA	62	48	at_least_one_novel_splicesite	FALSE	canonical	B	coding	415	1248	383	1630	429678	436851	FALSE	45
STRG.11036.1	NW_019376329.1	-	537	1	incomplete-splice_match	gene5653	rna10259	11804	23	37660	1941	37660	-1941	mono-exon	FALSE	NA	B	non_coding	NA	NA	NA	NA	NA	NA	NA	55
STRG.11037.1	NW_019376329.1	-	2594	6	novel_in_catalog	gene5653	novel	11804	23	NA	NA	28141	-5023	combination_of_known_splicesites	FALSE	canonical	B	coding	415	1248	69	1316	387596	381969	FALSE	65
STRG.11038.1	NW_019376329.1	-	1024	5	incomplete-splice_match	gene5653	rna10259	11804	23	23903	12439	23903	-12439	internal_fragment	FALSE	canonical	B	coding	268	804	219	1022	391452	388109	FALSE	45
STRG.11038.2	NW_019376329.1	-	1316	2	novel_in_catalog	gene5653	novel	11804	23	NA	NA	23097	-15333	intron_retention	FALSE	canonical	B	coding	102	306	1010	1315	391307	391002	FALSE	45
STRG.11039.1	NW_019376329.1	-	808	2	novel_not_in_catalog	gene5653	novel	11804	23	NA	NA	-93	-38776	at_least_one_novel_splicesite	FALSE	canonical	B	non_coding	NA	NA	NA	NA	NA	NA	NA	70
STRG.11039.2	NW_019376329.1	-	623	2	novel_not_in_catalog	gene5653	novel	11804	23	NA	NA	-93	-38776	at_least_one_novel_splicesite	FALSE	canonical	B	non_coding	NA	NA	NA	NA	NA	NA	NA	70
STRG.11041.1	NW_019376329.1	-	1042	3	novel_in_catalog	gene5655	novel	3491	8	NA	NA	2099	-54	combination_of_known_splicesites	FALSE	canonical	B	coding	171	516	95	610	454337	441285	FALSE	40
STRG.11041.2	NW_019376329.1	-	1617	4	incomplete-splice_match	gene5655	rna10261	3491	8	2099	54	2099	-54	3prime_fragment	FALSE	canonical	B	coding	224	675	511	1185	442084	441285	FALSE	40
STRG.11067.1	NW_019376329.1	-	516	2	novel_not_in_catalog	gene5660	novel	470	2	NA	NA	242	-34	at_least_one_novel_splicesite	FALSE	canonical	A	non_coding	NA	NA	NA	NA	NA	NA	NA	50
STRG.11068.1	NW_019376329.1	+	4438	8	novel_in_catalog	gene5661	novel	4310	9	NA	NA	-36	-4	intron_retention	FALSE	canonical	A	coding	1369	4110	242	4351	564146	579396	FALSE	45
STRG.11070.1	NW_019376329.1	-	1660	3	novel_not_in_catalog	gene5664	novel	1928	3	NA	NA	402	94	at_least_one_novel_splicesite	FALSE	canonical	B	coding	266	801	127	927	647988	647132	TRUE	50
STRG.11070.2	NW_019376329.1	-	1331	2	novel_not_in_catalog	gene5664	novel	1928	3	NA	NA	402	-55	at_least_one_novel_splicesite	FALSE	canonical	B	coding	266	801	127	927	647988	645336	FALSE	35
STRG.11085.1	NW_019376329.1	-	3582	14	novel_in_catalog	gene5663	novel	3593	14	NA	NA	8	0	combination_of_known_junctions	FALSE	canonical	B	coding	1076	3231	217	3447	622962	584457	FALSE	15
STRG.11085.2	NW_019376329.1	-	2896	10	novel_not_in_catalog	gene5663	novel	3492	14	NA	NA	10549	0	at_least_one_novel_splicesite	FALSE	canonical	B	coding	787	2364	398	2761	612208	584457	FALSE	15
STRG.11085.3	NW_019376329.1	-	3549	13	novel_in_catalog	gene5663	novel	3646	14	NA	NA	8	0	combination_of_known_splicesites	FALSE	canonical	B	coding	782	2349	1066	3414	616351	584457	FALSE	15
STRG.11085.4	NW_019376329.1	-	3635	14	novel_in_catalog	gene5663	novel	3646	14	NA	NA	8	0	combination_of_known_junctions	FALSE	canonical	B	coding	1076	3231	270	3500	622962	584457	FALSE	15
STRG.11085.5	NW_019376329.1	-	1400	6	incomplete-splice_match	gene5663	rna10300	3646	14	8	23374	8	-23374	5prime_fragment	FALSE	canonical	B	coding	346	1041	270	1310	622962	607786	FALSE	60
STRG.11134.1	NW_019376329.1	+	2783	8	novel_not_in_catalog	gene5657	novel	23752	30	NA	NA	-358	-47836	at_least_one_novel_splicesite	FALSE	canonical	B	coding	205	618	1613	2230	500569	501402	FALSE	65
STRG.11134.2	NW_019376329.1	+	4482	15	incomplete-splice_match	gene5657	rna10263	23855	32	-82	35091	-82	-35091	5prime_fragment	FALSE	canonical	B	coding	1387	4161	322	4482	468976	514700	FALSE	75
STRG.11134.3	NW_019376329.1	+	798	6	novel_not_in_catalog	gene5657	novel	23752	30	NA	NA	-82	-58117	at_least_one_novel_splicesite	FALSE	canonical	B	coding	159	477	322	798	468976	491674	FALSE	40
STRG.11134.4	NW_019376329.1	+	1833	4	incomplete-splice_match	gene5657	rna10288	15181	23	5355	25987	5355	-25959	internal_fragment	FALSE	canonical	B	coding	609	1827	7	1833	500257	523832	FALSE	30
STRG.11134.5	NW_019376329.1	+	998	4	incomplete-splice_match	gene5657	rna10280	15626	28	26133	25959	7596	-25959	internal_fragment	FALSE	canonical	B	coding	317	951	48	998	502539	523832	FALSE	30
STRG.11134.6	NW_019376329.1	+	453	3	novel_in_catalog	gene5657	novel	23520	27	NA	NA	-5501	-25959	combination_of_known_splicesites	FALSE	canonical	B	coding	53	159	295	453	508884	523832	FALSE	30
STRG.11134.7	NW_019376329.1	+	289	2	novel_in_catalog	gene5657	novel	23520	27	NA	NA	-2298	-35091	combination_of_known_splicesites	FALSE	canonical	B	non_coding	NA	NA	NA	NA	NA	NA	NA	75
STRG.11134.8	NW_019376329.1	+	708	3	incomplete-splice_match	gene5657	rna10291	19988	21	11127	25766	11127	-25766	internal_fragment	FALSE	canonical	B	coding	171	513	196	708	522294	524025	FALSE	35
STRG.11137.1	NW_019376329.1	+	2484	1	incomplete-splice_match	gene5657	rna10263	23855	32	51916	31013	5323	-31013	mono-exon	FALSE	NA	B	coding	704	2112	372	2483	516666	518777	NA	35
STRG.11138.1	NW_019376329.1	+	1066	1	incomplete-splice_match	gene5657	rna10263	23855	32	56023	28324	9430	-28324	mono-exon	FALSE	NA	B	coding	264	792	273	1064	520674	521465	NA	50
STRG.11139.1	NW_019376329.1	+	348	1	incomplete-splice_match	gene5657	rna10263	23855	32	61283	23782	14690	-23782	mono-exon	FALSE	NA	B	coding	76	228	120	347	525781	526008	NA	55
STRG.11140.1	NW_019376329.1	+	340	1	incomplete-splice_match	gene5657	rna10263	23855	32	63934	21139	17341	-21139	mono-exon	FALSE	NA	B	coding	30	90	250	339	528562	528651	NA	45
STRG.11141.1	NW_019376329.1	+	212	1	incomplete-splice_match	gene5657	rna10263	23855	32	65480	19721	18887	-19721	mono-exon	FALSE	NA	B	non_coding	NA	NA	NA	NA	NA	NA	NA	55
STRG.11142.1	NW_019376329.1	+	5033	15	novel_in_catalog	gene5657	novel	23883	31	NA	NA	19777	451	combination_of_known_junctions	FALSE	canonical	B	coding	1464	4395	160	4554	530908	549791	FALSE	30
STRG.11142.2	NW_019376329.1	+	3262	9	novel_in_catalog	gene5657	novel	19938	20	NA	NA	21970	-5672	combination_of_known_junctions	FALSE	canonical	B	coding	1026	3078	184	3261	533125	544118	FALSE	40
STRG.11142.3	NW_019376329.1	+	1938	9	incomplete-splice_match	gene5657	rna10271	23904	31	62788	-451	28175	451	3prime_fragment	FALSE	canonical	B	coding	459	1380	80	1459	539226	549791	FALSE	30
STRG.11073.1	NW_019376330.1	+	1597	1	intergenic	novelGene_1371	novel	NA	NA	NA	NA	NA	NA	mono-exon	FALSE	NA	A	coding	347	1044	99	1142	160586	161629	NA	35
STRG.11073.2	NW_019376330.1	+	1335	2	intergenic	novelGene_1370	novel	NA	NA	NA	NA	NA	NA	multi-exon	FALSE	canonical	A	coding	150	453	99	551	160586	161112	FALSE	70
STRG.11080.1	NW_019376330.1	-	590	2	novel_not_in_catalog	gene5665	novel	3487	6	NA	NA	39343	-2625	at_least_one_novel_splicesite	FALSE	canonical	B	non_coding	NA	NA	NA	NA	NA	NA	NA	55
STRG.11080.2	NW_019376330.1	-	388	2	incomplete-splice_match	gene5665	rna10304	3487	6	19733	2625	19733	-2625	3prime_fragment	FALSE	canonical	B	non_coding	NA	NA	NA	NA	NA	NA	NA	55
STRG.11081.1	NW_019376330.1	-	1409	1	intergenic	novelGene_1367	novel	NA	NA	NA	NA	NA	NA	mono-exon	FALSE	NA	A	coding	391	1176	120	1295	83779	82604	NA	30
STRG.11082.1	NW_019376330.1	+	902	1	intergenic	novelGene_1368	novel	NA	NA	NA	NA	NA	NA	mono-exon	FALSE	NA	A	non_coding	NA	NA	NA	NA	NA	NA	NA	40
STRG.11083.1	NW_019376330.1	+	896	1	full-splice_match	gene5667	rna10306	901	1	-6	11	-6	-11	mono-exon	FALSE	NA	A	coding	226	681	100	780	97395	98075	NA	50
STRG.11084.1	NW_019376330.1	-	1495	2	intergenic	novelGene_1369	novel	NA	NA	NA	NA	NA	NA	multi-exon	FALSE	canonical	A	coding	367	1104	272	1375	107906	106803	FALSE	25
STRG.11102.1	NW_019376330.1	-	1768	3	antisense	novelGene_gene5668_AS	novel	NA	NA	NA	NA	NA	NA	multi-exon	FALSE	non_canonical	B	non_coding	NA	NA	NA	NA	NA	NA	NA	55
STRG.11102.2	NW_019376330.1	-	1788	2	antisense	novelGene_gene5668_AS	novel	NA	NA	NA	NA	NA	NA	multi-exon	TRUE	canonical	B	non_coding	NA	NA	NA	NA	NA	NA	NA	10
STRG.11102.3	NW_019376330.1	-	1537	2	antisense	novelGene_gene5668_AS	novel	NA	NA	NA	NA	NA	NA	multi-exon	FALSE	non_canonical	B	non_coding	NA	NA	NA	NA	NA	NA	NA	10
STRG.11102.4	NW_019376330.1	-	359	2	antisense	novelGene_gene5669_AS	novel	NA	NA	NA	NA	NA	NA	multi-exon	TRUE	canonical	B	non_coding	NA	NA	NA	NA	NA	NA	NA	10
STRG.11102.5	NW_019376330.1	-	577	2	antisense	novelGene_gene5669_AS	novel	NA	NA	NA	NA	NA	NA	multi-exon	FALSE	non_canonical	B	non_coding	NA	NA	NA	NA	NA	NA	NA	25
STRG.11103.1	NW_019376330.1	+	717	2	genic	gene5668	novel	1623	1	NA	NA	-103	186	multi-exon	FALSE	non_canonical	B	coding	122	369	163	531	184190	184558	FALSE	15
STRG.11103.10	NW_019376330.1	+	1647	1	full-splice_match	gene5669	rna10308	3141	1	1757	-263	1757	263	mono-exon	FALSE	NA	C	coding	399	1200	133	1332	195489	196688	NA	30
STRG.11103.2	NW_019376330.1	+	622	2	genic	gene5668	novel	1623	1	NA	NA	-103	186	multi-exon	FALSE	canonical	B	coding	110	333	104	436	182936	184558	FALSE	15
STRG.11103.3	NW_019376330.1	+	598	2	genic	gene5668	novel	1623	1	NA	NA	-103	186	multi-exon	FALSE	canonical	B	coding	102	309	104	412	182936	184558	FALSE	15
STRG.11103.4	NW_019376330.1	+	1842	2	genic	gene5668	novel	1623	1	NA	NA	-103	186	multi-exon	TRUE	canonical	B	coding	502	1509	104	1612	182936	184514	FALSE	15
STRG.11103.5	NW_019376330.1	+	1447	2	fusion	gene5668_gene5669	novel	2892	2	NA	NA	-103	-1701	multi-exon	TRUE	canonical	B	coding	385	1155	292	1446	193884	195038	FALSE	30
STRG.11103.6	NW_019376330.1	+	1897	2	genic	gene5668_gene5669	novel	2892	2	NA	NA	40	263	multi-exon	TRUE	canonical	B	coding	462	1389	150	1538	183125	196644	FALSE	30
STRG.11103.7	NW_019376330.1	+	1875	2	genic	gene5668_gene5669	novel	2892	2	NA	NA	40	263	multi-exon	FALSE	non_canonical	B	coding	390	1173	150	1322	183125	196450	FALSE	30
STRG.11103.8	NW_019376330.1	+	1512	2	novel_not_in_catalog	gene5669	novel	2892	2	NA	NA	-5	-1384	at_least_one_novel_splicesite	TRUE	canonical	C	coding	470	1410	101	1510	193695	195354	FALSE	35
STRG.11103.9	NW_019376330.1	+	574	2	novel_not_in_catalog	gene5669	novel	2892	2	NA	NA	-5	263	at_least_one_novel_splicesite	FALSE	canonical	C	non_coding	NA	NA	NA	NA	NA	NA	NA	30
STRG.11104.1	NW_019376330.1	+	468	1	intergenic	novelGene_1372	novel	NA	NA	NA	NA	NA	NA	mono-exon	FALSE	NA	A	coding	93	282	62	343	187243	187524	NA	10
STRG.11105.1	NW_019376330.1	-	301	1	intergenic	novelGene_1373	novel	NA	NA	NA	NA	NA	NA	mono-exon	FALSE	NA	A	non_coding	NA	NA	NA	NA	NA	NA	NA	35
STRG.11106.1	NW_019376330.1	+	679	1	intergenic	novelGene_1374	novel	NA	NA	NA	NA	NA	NA	mono-exon	FALSE	NA	A	non_coding	NA	NA	NA	NA	NA	NA	NA	25
STRG.11108.1	NW_019376330.1	-	1753	4	incomplete-splice_match	gene5673	rna10313	4868	8	8528	927	8528	-927	3prime_fragment	FALSE	canonical	B	coding	541	1623	130	1752	292510	290677	FALSE	55
STRG.11108.2	NW_019376330.1	-	1698	5	novel_not_in_catalog	gene5673	novel	4868	8	NA	NA	8528	-927	at_least_one_novel_splicesite	FALSE	canonical	B	coding	259	780	130	909	292510	291601	TRUE	55
STRG.11109.1	NW_019376330.1	-	2231	4	incomplete-splice_match	gene5673	rna10313	4868	8	67	5094	67	-5094	5prime_fragment	FALSE	canonical	B	coding	711	2136	82	2217	301019	294857	FALSE	40
STRG.11110.1	NW_019376330.1	+	873	1	full-splice_match	gene5677	rna10318	917	1	39	5	39	-5	mono-exon	FALSE	NA	A	coding	141	426	290	715	363769	364194	NA	25
STRG.11113.1	NW_019376330.1	-	1371	5	incomplete-splice_match	gene5681	rna10323	1532	6	300	36	300	-36	3prime_fragment	FALSE	canonical	A	coding	331	996	215	1210	492523	491321	FALSE	45
STRG.11114.1	NW_019376330.1	+	1188	2	novel_in_catalog	gene5682	novel	1323	4	NA	NA	285	-3	intron_retention	FALSE	canonical	A	coding	238	717	134	850	493564	494343	FALSE	20
STRG.11119.1	NW_019376330.1	+	1199	1	genic	gene5680	novel	NA	NA	NA	NA	-296	-12019	mono-exon	FALSE	NA	A	non_coding	NA	NA	NA	NA	NA	NA	NA	45
STRG.11123.1	NW_019376330.1	+	1173	1	novel_in_catalog	gene5683	novel	3738	8	NA	NA	216	-11055	mono-exon_by_intron_retention	FALSE	NA	A	coding	216	651	463	1113	502586	503236	NA	15
STRG.11145.1	NW_019376330.1	+	2165	1	full-splice_match	gene5675	rna10315	1454	1	38	-749	38	749	mono-exon	FALSE	NA	A	coding	228	687	197	883	302190	302876	NA	45
STRG.11146.1	NW_019376330.1	-	3059	7	novel_not_in_catalog	gene5676	novel	2316	6	NA	NA	-47	415	at_least_one_novel_splicesite	TRUE	canonical	B	coding	362	1089	1207	2295	319306	304630	FALSE	25
STRG.11146.2	NW_019376330.1	-	2868	5	novel_not_in_catalog	gene5676	novel	2316	6	NA	NA	-47	415	at_least_one_novel_splicesite	FALSE	non_canonical	B	coding	326	981	1124	2104	319306	304630	FALSE	25
STRG.11146.3	NW_019376330.1	-	2872	7	novel_not_in_catalog	gene5676	novel	2316	6	NA	NA	-47	415	at_least_one_novel_splicesite	FALSE	canonical	B	coding	326	981	1128	2108	319306	304630	FALSE	25
STRG.11146.4	NW_019376330.1	-	2561	6	novel_not_in_catalog	gene5676	novel	2316	6	NA	NA	-47	0	at_least_one_novel_splicesite	FALSE	non_canonical	B	coding	362	1089	1124	2212	319306	304630	FALSE	65
STRG.11146.5	NW_019376330.1	-	585	2	novel_not_in_catalog	gene5676	novel	2316	6	NA	NA	-1680	-14677	at_least_one_novel_splicesite	FALSE	non_canonical	B	non_coding	NA	NA	NA	NA	NA	NA	NA	35
STRG.11151.1	NW_019376330.1	+	1349	5	novel_in_catalog	gene5698	novel	1286	6	NA	NA	-12	-3	intron_retention	FALSE	canonical	B	coding	185	558	99	656	1332948	1333624	TRUE	30
STRG.11151.2	NW_019376330.1	+	1217	5	novel_in_catalog	gene5698	novel	1286	6	NA	NA	-12	-3	combination_of_known_splicesites	FALSE	canonical	B	coding	306	921	99	1019	1332948	1334256	FALSE	30
STRG.11151.3	NW_019376330.1	+	1167	3	novel_in_catalog	gene5698	novel	1286	6	NA	NA	308	-3	intron_retention	FALSE	canonical	B	coding	182	549	126	674	1333295	1333897	TRUE	30
STRG.11164.1	NW_019376330.1	-	738	2	novel_not_in_catalog	gene5696	novel	7920	8	NA	NA	97032	-11133	at_least_one_novel_splicesite	FALSE	non_canonical	B	non_coding	NA	NA	NA	NA	NA	NA	NA	50
STRG.11169.1	NW_019376330.1	-	1137	1	genic	gene5696	novel	NA	NA	NA	NA	-404	-108549	mono-exon	FALSE	NA	B	non_coding	NA	NA	NA	NA	NA	NA	NA	85
STRG.11170.1	NW_019376330.1	+	760	1	novel_in_catalog	gene5702	novel	3789	9	NA	NA	9	-12291	mono-exon	FALSE	NA	B	non_coding	NA	NA	NA	NA	NA	NA	NA	30
STRG.11172.1	NW_019376330.1	+	340	3	incomplete-splice_match	gene5702	rna10363	3789	9	6567	2812	6567	-2812	internal_fragment	FALSE	canonical	B	coding	96	288	51	338	1462497	1466125	FALSE	40
STRG.11174.1	NW_019376330.1	-	3806	7	incomplete-splice_match	gene5703	rna10364	4134	8	428	67	428	-67	3prime_fragment	FALSE	canonical	A	coding	1087	3264	260	3523	1474997	1471311	FALSE	45
STRG.11177.1	NW_019376330.1	+	547	4	incomplete-splice_match	gene5705	rna10366	3241	9	2	3077	2	-3077	5prime_fragment	FALSE	canonical	B	coding	113	339	207	545	1483081	1483540	FALSE	45
STRG.11177.2	NW_019376330.1	+	924	5	incomplete-splice_match	gene5705	rna10367	3090	9	-46	2488	-46	-2488	5prime_fragment	FALSE	canonical	B	coding	273	819	104	922	1483081	1484129	FALSE	35
STRG.11177.3	NW_019376330.1	+	2096	8	novel_not_in_catalog	gene5705	novel	3241	9	NA	NA	55	-1383	at_least_one_novel_splicesite	TRUE	canonical	B	coding	575	1725	371	2095	1483081	1485235	FALSE	25
STRG.11201.1	NW_019376330.1	-	943	3	incomplete-splice_match	gene5695	rna10349	4448	8	25174	1201	25174	-1201	3prime_fragment	FALSE	canonical	B	coding	176	531	97	627	1100129	1096946	FALSE	65
STRG.11203.1	NW_019376330.1	-	1382	2	novel_not_in_catalog	gene5695	novel	4516	9	NA	NA	-7511	-29220	at_least_one_novel_splicesite	FALSE	canonical	B	coding	5	18	319	336	1132594	1132577	TRUE	50
STRG.11204.1	NW_019376330.1	-	1665	3	novel_not_in_catalog	gene5695	novel	6772	11	NA	NA	220	-52691	intron_retention	FALSE	non_canonical	B	non_coding	NA	NA	NA	NA	NA	NA	NA	55
STRG.11253.1	NW_019376330.1	-	8630	15	novel_not_in_catalog	gene5700	novel	11536	16	NA	NA	29398	-2420	intron_retention	FALSE	canonical	B	coding	2178	6537	1985	8521	1408399	1347333	FALSE	80
STRG.11253.2	NW_019376330.1	-	8863	17	novel_not_in_catalog	gene5700	novel	11075	17	NA	NA	0	-2420	intron_retention	FALSE	canonical	B	coding	2178	6537	2218	8754	1408399	1347333	FALSE	80
STRG.11253.3	NW_019376330.1	-	9077	15	novel_not_in_catalog	gene5700	novel	11075	17	NA	NA	0	-2420	intron_retention	FALSE	non_canonical	B	coding	2178	6537	2432	8968	1408399	1347333	FALSE	80
STRG.11253.4	NW_019376330.1	-	2247	3	novel_not_in_catalog	gene5700	novel	11075	17	NA	NA	0	-63473	at_least_one_novel_splicesite	FALSE	non_canonical	B	non_coding	NA	NA	NA	NA	NA	NA	NA	40
STRG.11253.5	NW_019376330.1	-	2303	3	novel_not_in_catalog	gene5700	novel	11075	17	NA	NA	0	-63473	at_least_one_novel_splicesite	FALSE	non_canonical	B	non_coding	NA	NA	NA	NA	NA	NA	NA	40
STRG.11253.6	NW_019376330.1	-	677	3	novel_in_catalog	gene5700	novel	11581	17	NA	NA	812	-64579	combination_of_known_splicesites	FALSE	canonical	B	non_coding	NA	NA	NA	NA	NA	NA	NA	75
STRG.11253.7	NW_019376330.1	-	849	2	novel_not_in_catalog	gene5700	novel	11581	17	NA	NA	1974	-107262	at_least_one_novel_splicesite	FALSE	non_canonical	B	non_coding	NA	NA	NA	NA	NA	NA	NA	45
STRG.11189.1	NW_019376331.1	-	871	2	novel_not_in_catalog	gene5709	novel	2325	10	NA	NA	68376	-43	at_least_one_novel_splicesite	FALSE	canonical	A	non_coding	NA	NA	NA	NA	NA	NA	NA	45
STRG.11192.1	NW_019376331.1	+	3333	1	full-splice_match	gene5714	rna10377	2731	1	10	-612	10	612	mono-exon	FALSE	NA	A	coding	636	1911	112	2022	402374	404284	NA	50
STRG.11196.1	NW_019376331.1	+	2425	4	novel_in_catalog	gene5719	novel	2186	5	NA	NA	-9	151	intron_retention	FALSE	canonical	A	coding	452	1359	705	2063	528427	529912	FALSE	95
STRG.11197.1	NW_019376331.1	-	3525	5	novel_not_in_catalog	gene5713	novel	5413	12	NA	NA	3660	444	at_least_one_novel_splicesite	TRUE	non_canonical	B	coding	957	2874	154	3027	398019	381264	TRUE	45
STRG.11197.2	NW_019376331.1	-	3979	9	novel_in_catalog	gene5713	novel	6309	11	NA	NA	104	-2647	intron_retention	FALSE	canonical	B	coding	554	1665	1324	2988	398931	396986	FALSE	35
STRG.11207.1	NW_019376331.1	+	5591	9	novel_in_catalog	gene5723	novel	5332	10	NA	NA	42	-383	intron_retention	FALSE	canonical	C	coding	1544	4635	763	5397	559750	566212	FALSE	40
STRG.11207.2	NW_019376331.1	+	4922	10	full-splice_match	gene5723	rna10388	5347	10	42	383	42	-383	alternative_3end	FALSE	canonical	C	coding	1544	4635	94	4728	559750	566212	FALSE	40
STRG.11209.1	NW_019376331.1	-	2052	1	genic	gene5726	novel	NA	NA	NA	NA	-451	123	mono-exon	FALSE	NA	A	coding	417	1254	517	1770	689956	688703	NA	50
STRG.11210.1	NW_019376331.1	-	1570	5	novel_in_catalog	gene5724	novel	1597	5	NA	NA	10	0	combination_of_known_junctions	FALSE	non_canonical	B	coding	211	636	241	876	599474	568933	FALSE	30
STRG.11210.2	NW_019376331.1	-	1367	4	novel_in_catalog	gene5724	novel	1597	5	NA	NA	10	0	combination_of_known_splicesites	FALSE	canonical	B	coding	125	378	296	673	571488	568933	FALSE	30
STRG.11213.1	NW_019376331.1	+	445	2	intergenic	novelGene_1375	novel	NA	NA	NA	NA	NA	NA	multi-exon	FALSE	canonical	A	non_coding	NA	NA	NA	NA	NA	NA	NA	15
STRG.11223.1	NW_019376331.1	-	1086	1	novel_in_catalog	gene5715	novel	4353	8	NA	NA	53965	-20768	mono-exon_by_intron_retention	FALSE	NA	A	coding	112	339	417	755	432809	432471	NA	50
STRG.11230.1	NW_019376331.1	+	2698	7	novel_in_catalog	gene5725	novel	2908	8	NA	NA	16	-95	combination_of_known_junctions	FALSE	canonical	B	coding	430	1293	1324	2616	645201	672452	FALSE	75
STRG.11230.2	NW_019376331.1	+	1852	7	incomplete-splice_match	gene5725	rna10399	2908	8	28020	95	-357	-95	3prime_fragment	FALSE	canonical	B	coding	463	1392	379	1770	645201	672452	FALSE	75
STRG.11230.3	NW_019376331.1	+	788	2	novel_in_catalog	gene5725	novel	2908	8	NA	NA	-357	-95	combination_of_known_splicesites	FALSE	canonical	B	coding	103	312	379	690	645201	672436	FALSE	75
STRG.11230.4	NW_019376331.1	+	1659	4	novel_in_catalog	gene5725	novel	2908	8	NA	NA	19352	516	combination_of_known_splicesites	FALSE	canonical	B	coding	316	951	5	955	664536	672441	FALSE	35
STRG.11233.1	NW_019376331.1	+	826	1	genic	gene5725	novel	NA	NA	NA	NA	33236	346	mono-exon	FALSE	NA	B	non_coding	NA	NA	NA	NA	NA	NA	NA	55
STRG.11228.1	NW_019376332.1	-	3428	5	novel_in_catalog	gene5730	novel	2941	8	NA	NA	-345	-254	intron_retention	FALSE	canonical	B	coding	436	1311	1525	2835	118710	116867	FALSE	65
STRG.11229.1	NW_019376332.1	-	250	2	novel_not_in_catalog	gene5730	novel	2872	7	NA	NA	3336	-254	at_least_one_novel_splicesite	FALSE	canonical	B	non_coding	NA	NA	NA	NA	NA	NA	NA	65
STRG.11236.1	NW_019376332.1	-	2786	5	novel_in_catalog	gene5736	novel	2327	6	NA	NA	241	616	intron_retention	FALSE	canonical	B	coding	291	876	526	1401	440297	439247	TRUE	20
STRG.11236.2	NW_019376332.1	-	1878	4	novel_in_catalog	gene5736	novel	2327	6	NA	NA	241	616	combination_of_known_splicesites	FALSE	canonical	B	coding	108	327	632	958	439108	438582	FALSE	20
STRG.11247.1	NW_019376332.1	+	6844	4	novel_in_catalog	gene5729	novel	4887	8	NA	NA	-773	526	intron_retention	FALSE	canonical	B	coding	1194	3585	2245	5829	109066	114149	FALSE	25
STRG.11247.2	NW_019376332.1	+	3821	5	novel_not_in_catalog	gene5729	novel	4887	8	NA	NA	72	-1208	at_least_one_novel_splicesite	FALSE	canonical	B	coding	928	2784	1037	3820	109222	113429	FALSE	75
STRG.11247.3	NW_019376332.1	+	229	2	incomplete-splice_match	gene5729	rna10410	4767	8	-93	6394	72	-6394	5prime_fragment	FALSE	canonical	B	non_coding	NA	NA	NA	NA	NA	NA	NA	55
STRG.11247.4	NW_019376332.1	+	4401	5	novel_in_catalog	gene5729	novel	4887	8	NA	NA	1442	526	intron_retention	FALSE	canonical	B	coding	1142	3429	21	3449	109222	114149	TRUE	25
STRG.11249.1	NW_019376332.1	+	376	1	novel_in_catalog	gene5744	novel	1520	4	NA	NA	6396	-1167	mono-exon_by_intron_retention	FALSE	NA	B	non_coding	NA	NA	NA	NA	NA	NA	NA	10
STRG.11250.1	NW_019376332.1	+	518	1	incomplete-splice_match	gene5744	rna10433	1520	4	39824	7	7414	-7	mono-exon	FALSE	NA	B	non_coding	NA	NA	NA	NA	NA	NA	NA	40
STRG.11251.1	NW_019376332.1	-	706	1	novel_in_catalog	gene5745	novel	965	5	NA	NA	37	-829	mono-exon_by_intron_retention	FALSE	NA	A	coding	101	306	223	528	602100	601795	NA	65
STRG.11252.1	NW_019376332.1	+	1731	5	novel_in_catalog	gene5746	novel	6299	23	NA	NA	6228	0	intron_retention	FALSE	canonical	A	coding	434	1305	350	1654	609625	611238	FALSE	40
STRG.11265.1	NW_019376332.1	+	416	2	novel_in_catalog	gene5754	novel	957	3	NA	NA	12	-30	combination_of_known_splicesites	FALSE	canonical	A	non_coding	NA	NA	NA	NA	NA	NA	NA	60
STRG.11266.1	NW_019376332.1	-	800	3	novel_in_catalog	gene5755	novel	1143	5	NA	NA	101	-7	combination_of_known_splicesites	FALSE	canonical	B	non_coding	NA	NA	NA	NA	NA	NA	NA	35
STRG.11266.2	NW_019376332.1	-	691	4	novel_in_catalog	gene5755	novel	1143	5	NA	NA	101	-225	combination_of_known_splicesites	FALSE	canonical	B	coding	165	498	3	500	1122618	1121182	FALSE	15
STRG.11266.3	NW_019376332.1	-	614	3	novel_in_catalog	gene5755	novel	1143	5	NA	NA	101	-837	intron_retention	FALSE	canonical	B	coding	98	297	3	299	1122618	1122261	TRUE	15
STRG.11275.1	NW_019376332.1	+	847	4	full-splice_match	gene5762	rna10490	832	4	-19	4	-19	-4	reference_match	TRUE	canonical	A	coding	247	744	55	798	1483567	1484491	FALSE	35
STRG.11281.1	NW_019376332.1	-	4185	7	novel_not_in_catalog	gene5761	novel	3082	7	NA	NA	0	1113	intron_retention	FALSE	canonical	B	coding	596	1791	758	2548	1482044	1446560	FALSE	30
STRG.11281.2	NW_019376332.1	-	2955	6	novel_not_in_catalog	gene5761	novel	2513	7	NA	NA	28063	-76	at_least_one_novel_splicesite	FALSE	canonical	B	coding	420	1263	1245	2507	1453573	1446560	FALSE	40
STRG.11283.1	NW_019376332.1	+	848	2	antisense	novelGene_gene5761_AS	novel	NA	NA	NA	NA	NA	NA	multi-exon	FALSE	non_canonical	A	non_coding	NA	NA	NA	NA	NA	NA	NA	35
STRG.11284.1	NW_019376332.1	+	1391	2	novel_in_catalog	gene5767	novel	1503	4	NA	NA	564	0	intron_retention	FALSE	canonical	B	coding	134	405	288	692	1595250	1595750	FALSE	55
STRG.11284.2	NW_019376332.1	+	628	3	incomplete-splice_match	gene5767	rna10503	1806	4	564	670	564	-670	3prime_fragment	FALSE	canonical	B	coding	149	450	150	599	1595112	1595750	FALSE	90
STRG.11284.3	NW_019376332.1	+	321	2	novel_in_catalog	gene5767	novel	1503	4	NA	NA	564	-670	combination_of_known_splicesites	FALSE	canonical	B	non_coding	NA	NA	NA	NA	NA	NA	NA	90
STRG.11286.1	NW_019376332.1	+	1611	3	novel_in_catalog	gene5768	novel	2040	5	NA	NA	15	-1	combination_of_known_splicesites	FALSE	canonical	A	coding	230	693	859	1551	1599679	1600454	FALSE	45
STRG.11287.1	NW_019376332.1	-	2408	5	incomplete-splice_match	gene5769	rna10505	2244	6	-97	-12	-97	12	intron_retention	FALSE	canonical	A	coding	655	1968	429	2396	1602752	1600543	FALSE	40
STRG.11288.1	NW_019376332.1	+	2584	6	novel_not_in_catalog	gene5738	novel	2811	6	NA	NA	-38	-487	at_least_one_novel_splicesite	FALSE	canonical	B	coding	477	1434	467	1900	454191	456290	FALSE	45
STRG.11288.10	NW_019376332.1	+	581	3	novel_not_in_catalog	gene5743	novel	979	3	NA	NA	16	-488	intron_retention	FALSE	canonical	B	non_coding	NA	NA	NA	NA	NA	NA	NA	40
STRG.11288.11	NW_019376332.1	+	572	4	novel_not_in_catalog	gene5743	novel	979	3	NA	NA	16	-488	at_least_one_novel_splicesite	FALSE	canonical	B	non_coding	NA	NA	NA	NA	NA	NA	NA	40
STRG.11288.12	NW_019376332.1	+	535	3	novel_not_in_catalog	gene5743	novel	979	3	NA	NA	16	-488	at_least_one_novel_splicesite	FALSE	canonical	B	non_coding	NA	NA	NA	NA	NA	NA	NA	40
STRG.11288.13	NW_019376332.1	+	658	4	novel_not_in_catalog	gene5743	novel	979	3	NA	NA	483	-488	at_least_one_novel_splicesite	FALSE	canonical	B	non_coding	NA	NA	NA	NA	NA	NA	NA	40
STRG.11288.14	NW_019376332.1	+	588	4	novel_not_in_catalog	gene5743	novel	979	3	NA	NA	483	-488	at_least_one_novel_splicesite	FALSE	canonical	B	non_coding	NA	NA	NA	NA	NA	NA	NA	40
STRG.11288.15	NW_019376332.1	+	524	4	novel_not_in_catalog	gene5743	novel	979	3	NA	NA	483	-488	at_least_one_novel_splicesite	FALSE	canonical	B	non_coding	NA	NA	NA	NA	NA	NA	NA	40
STRG.11288.16	NW_019376332.1	+	667	3	novel_not_in_catalog	gene5743	novel	979	3	NA	NA	483	-488	intron_retention	FALSE	canonical	B	non_coding	NA	NA	NA	NA	NA	NA	NA	40
STRG.11288.17	NW_019376332.1	+	561	3	novel_not_in_catalog	gene5743	novel	979	3	NA	NA	483	-488	at_least_one_novel_splicesite	FALSE	canonical	B	non_coding	NA	NA	NA	NA	NA	NA	NA	40
STRG.11288.2	NW_019376332.1	+	648	3	novel_in_catalog	gene5738	novel	2822	6	NA	NA	-38	-1519	combination_of_known_splicesites	FALSE	canonical	B	non_coding	NA	NA	NA	NA	NA	NA	NA	25
STRG.11288.4	NW_019376332.1	+	806	2	novel_not_in_catalog	gene5743	novel	979	3	NA	NA	16	-3	at_least_one_novel_splicesite	FALSE	canonical	B	non_coding	NA	NA	NA	NA	NA	NA	NA	40
STRG.11288.5	NW_019376332.1	+	835	4	novel_not_in_catalog	gene5743	novel	979	3	NA	NA	16	-3	at_least_one_novel_splicesite	FALSE	canonical	B	non_coding	NA	NA	NA	NA	NA	NA	NA	40
STRG.11288.6	NW_019376332.1	+	883	4	novel_not_in_catalog	gene5743	novel	979	3	NA	NA	16	-3	at_least_one_novel_splicesite	FALSE	canonical	B	non_coding	NA	NA	NA	NA	NA	NA	NA	40
STRG.11288.7	NW_019376332.1	+	888	4	novel_not_in_catalog	gene5743	novel	979	3	NA	NA	16	-3	at_least_one_novel_splicesite	FALSE	canonical	B	non_coding	NA	NA	NA	NA	NA	NA	NA	40
STRG.11288.8	NW_019376332.1	+	694	4	novel_not_in_catalog	gene5743	novel	979	3	NA	NA	16	-488	at_least_one_novel_splicesite	FALSE	canonical	B	non_coding	NA	NA	NA	NA	NA	NA	NA	40
STRG.11288.9	NW_019376332.1	+	597	3	novel_not_in_catalog	gene5743	novel	979	3	NA	NA	16	-488	at_least_one_novel_splicesite	FALSE	canonical	B	non_coding	NA	NA	NA	NA	NA	NA	NA	40
STRG.11291.1	NW_019376332.1	-	796	2	novel_not_in_catalog	gene5740	novel	1632	3	NA	NA	-728	-1482	intron_retention	FALSE	non_canonical	A	non_coding	NA	NA	NA	NA	NA	NA	NA	60
STRG.11293.1	NW_019376332.1	+	887	2	novel_not_in_catalog	gene5741	novel	1222	2	NA	NA	-430	-1517	at_least_one_novel_splicesite	FALSE	non_canonical	A	non_coding	NA	NA	NA	NA	NA	NA	NA	40
STRG.11296.1	NW_019376332.1	+	2087	6	novel_in_catalog	gene5764	novel	2599	7	NA	NA	-12	418	combination_of_known_splicesites	FALSE	canonical	A	coding	468	1407	235	1641	1489458	1534179	FALSE	50
STRG.11299.1	NW_019376332.1	-	608	2	novel_not_in_catalog	gene5771	novel	1273	5	NA	NA	9539	556	at_least_one_novel_splicesite	FALSE	non_canonical	B	non_coding	NA	NA	NA	NA	NA	NA	NA	55
STRG.11300.1	NW_019376332.1	-	209	1	novel_in_catalog	gene5771	novel	1273	5	NA	NA	4546	-1964	mono-exon	FALSE	NA	B	non_coding	NA	NA	NA	NA	NA	NA	NA	45
STRG.11304.1	NW_019376332.1	-	3272	10	novel_not_in_catalog	gene5766	novel	2360	10	NA	NA	11	602	intron_retention	TRUE	non_canonical	B	coding	596	1791	688	2478	1553682	1544765	FALSE	45
STRG.11304.2	NW_019376332.1	-	1908	6	novel_not_in_catalog	gene5766	novel	2355	10	NA	NA	38442	0	at_least_one_novel_splicesite	FALSE	canonical	B	coding	438	1317	284	1600	1552205	1544765	FALSE	55
STRG.11304.3	NW_019376332.1	-	318	2	novel_not_in_catalog	gene5766	novel	2355	10	NA	NA	11	-45972	at_least_one_novel_splicesite	FALSE	canonical	B	non_coding	NA	NA	NA	NA	NA	NA	NA	45
STRG.11309.1	NW_019376332.1	+	1253	3	full-splice_match	gene5777	rna10541	1259	3	4	2	4	-2	reference_match	FALSE	canonical	C	coding	355	1068	114	1181	1741972	1743095	FALSE	30
STRG.11309.2	NW_019376332.1	+	1261	3	full-splice_match	gene5777	rna10540	1267	3	4	2	4	-2	reference_match	FALSE	canonical	C	coding	355	1068	122	1189	1741972	1743095	FALSE	30
STRG.11310.1	NW_019376332.1	+	852	2	incomplete-splice_match	gene5773	rna10529	1120	3	85	22517	85	-22517	5prime_fragment	FALSE	canonical	A	coding	271	816	23	838	1708403	1709218	FALSE	25
STRG.11311.1	NW_019376332.1	-	438	2	novel_not_in_catalog	gene5776	novel	3129	9	NA	NA	4303	-9461	at_least_one_novel_splicesite	FALSE	canonical	A	non_coding	NA	NA	NA	NA	NA	NA	NA	75
STRG.11312.1	NW_019376332.1	+	283	1	intergenic	novelGene_1378	novel	NA	NA	NA	NA	NA	NA	mono-exon	FALSE	NA	A	non_coding	NA	NA	NA	NA	NA	NA	NA	55
STRG.11314.1	NW_019376332.1	+	1292	1	full-splice_match	gene5783	rna10552	445	1	46	-893	46	893	mono-exon	FALSE	NA	A	non_coding	NA	NA	NA	NA	NA	NA	NA	40
STRG.11315.1	NW_019376332.1	-	2420	3	novel_not_in_catalog	gene5784	novel	2997	2	NA	NA	18	-403	at_least_one_novel_splicesite	TRUE	canonical	A	coding	319	960	1127	2086	1762432	1761473	FALSE	65
STRG.11321.1	NW_019376332.1	+	2166	5	novel_not_in_catalog	gene5780	novel	2263	5	NA	NA	-277	-5	at_least_one_novel_splicesite	FALSE	canonical	A	coding	624	1875	272	2146	1748131	1750259	FALSE	20
STRG.11323.1	NW_019376332.1	-	2544	7	novel_not_in_catalog	gene5781	novel	4371	7	NA	NA	176	-1778	at_least_one_novel_splicesite	FALSE	non_canonical	B	coding	398	1197	1295	2491	1754159	1752472	FALSE	65
STRG.11323.2	NW_019376332.1	-	2386	7	novel_in_catalog	gene5781	novel	4179	7	NA	NA	0	-1778	combination_of_known_junctions	FALSE	canonical	B	coding	574	1725	609	2333	1755000	1752472	FALSE	65
STRG.11323.3	NW_019376332.1	-	426	2	incomplete-splice_match	gene5781	rna10547	4148	7	-143	4654	-143	-4654	5prime_fragment	FALSE	canonical	B	non_coding	NA	NA	NA	NA	NA	NA	NA	35
STRG.11353.1	NW_019376332.1	-	1072	2	novel_not_in_catalog	gene5772	novel	4100	8	NA	NA	31282	648	at_least_one_novel_splicesite	FALSE	non_canonical	B	non_coding	NA	NA	NA	NA	NA	NA	NA	70
STRG.11355.1	NW_019376332.1	-	686	1	novel_in_catalog	gene5772	novel	4474	9	NA	NA	27148	-116	mono-exon_by_intron_retention	FALSE	NA	B	coding	223	669	17	685	1643743	1643075	NA	45
STRG.11356.1	NW_019376332.1	-	2892	9	novel_not_in_catalog	gene5772	novel	1716	8	NA	NA	1	1139	at_least_one_novel_splicesite	FALSE	canonical	B	coding	252	759	437	1195	1670114	1646262	FALSE	25
STRG.11356.2	NW_019376332.1	-	785	5	novel_in_catalog	gene5772	novel	2880	8	NA	NA	236	-5225	combination_of_known_splicesites	FALSE	canonical	B	coding	118	354	432	785	1670114	1651353	FALSE	15
STRG.11356.3	NW_019376332.1	-	1254	7	novel_in_catalog	gene5772	novel	2578	8	NA	NA	-2347	-6361	combination_of_known_splicesites	FALSE	canonical	B	coding	219	660	475	1134	1670114	1652609	FALSE	10
STRG.11356.4	NW_019376332.1	-	1899	4	novel_in_catalog	gene5772	novel	2578	8	NA	NA	236	-6361	intron_retention	FALSE	canonical	B	coding	118	357	1001	1357	1664589	1653031	FALSE	10
STRG.11356.5	NW_019376332.1	-	1222	3	incomplete-splice_match	gene5772	rna10526	3880	8	2858	15910	-2347	2858	5prime_fragment	FALSE	canonical	B	coding	300	903	4	906	1673568	1662354	FALSE	25
STRG.11356.6	NW_019376332.1	-	1524	4	incomplete-splice_match	gene5772	rna10520	2437	9	236	20568	236	2858	5prime_fragment	FALSE	canonical	B	coding	258	777	432	1208	1670114	1662354	FALSE	25
STRG.11394.1	NW_019376332.1	+	2727	7	novel_not_in_catalog	gene5749	novel	4360	12	NA	NA	-29552	-1496	at_least_one_novel_splicesite	FALSE	canonical	B	coding	223	672	1736	2407	618012	730433	FALSE	75
STRG.11394.10	NW_019376332.1	+	886	5	novel_in_catalog	gene5749	novel	4360	12	NA	NA	852	-1496	combination_of_known_splicesites	FALSE	canonical	B	non_coding	NA	NA	NA	NA	NA	NA	NA	75
STRG.11394.11	NW_019376332.1	+	1480	6	novel_in_catalog	gene5749	novel	4360	12	NA	NA	852	4172	combination_of_known_splicesites	FALSE	canonical	B	coding	153	462	510	971	709418	715775	FALSE	90
STRG.11394.12	NW_019376332.1	+	1779	9	novel_in_catalog	gene5749	novel	4360	12	NA	NA	852	-1496	combination_of_known_splicesites	TRUE	canonical	B	coding	374	1125	335	1459	676059	730433	FALSE	75
STRG.11394.13	NW_019376332.1	+	1808	10	novel_in_catalog	gene5749	novel	4360	12	NA	NA	852	-1496	combination_of_known_junctions	FALSE	canonical	B	coding	366	1101	388	1488	676059	730433	FALSE	75
STRG.11394.14	NW_019376332.1	+	1848	10	novel_in_catalog	gene5749	novel	4360	12	NA	NA	852	-1496	combination_of_known_splicesites	FALSE	canonical	B	coding	397	1194	335	1528	676059	730433	FALSE	75
STRG.11394.15	NW_019376332.1	+	1860	10	novel_in_catalog	gene5749	novel	4360	12	NA	NA	852	-1496	combination_of_known_splicesites	FALSE	canonical	B	coding	401	1206	335	1540	676059	730433	FALSE	75
STRG.11394.16	NW_019376332.1	+	1901	11	novel_in_catalog	gene5749	novel	4360	12	NA	NA	852	-1496	combination_of_known_junctions	FALSE	canonical	B	coding	397	1194	388	1581	676059	730433	FALSE	75
STRG.11394.17	NW_019376332.1	+	1913	11	novel_in_catalog	gene5749	novel	4360	12	NA	NA	852	-1496	combination_of_known_junctions	FALSE	canonical	B	coding	401	1206	388	1593	676059	730433	FALSE	75
STRG.11394.18	NW_019376332.1	+	1947	11	novel_in_catalog	gene5749	novel	4360	12	NA	NA	852	-1496	combination_of_known_splicesites	FALSE	canonical	B	coding	430	1293	335	1627	676059	730433	FALSE	75
STRG.11394.19	NW_019376332.1	+	1959	11	novel_in_catalog	gene5749	novel	4360	12	NA	NA	852	-1496	combination_of_known_splicesites	FALSE	canonical	B	coding	434	1305	335	1639	676059	730433	FALSE	75
STRG.11394.2	NW_019376332.1	+	3774	13	novel_not_in_catalog	gene5749	novel	4360	12	NA	NA	-29552	-1496	at_least_one_novel_splicesite	FALSE	canonical	B	coding	468	1407	2048	3454	618012	730433	FALSE	75
STRG.11394.20	NW_019376332.1	+	1976	12	novel_in_catalog	gene5749	novel	4360	12	NA	NA	852	-1496	combination_of_known_junctions	FALSE	canonical	B	coding	422	1269	388	1656	676059	730433	FALSE	75
STRG.11394.21	NW_019376332.1	+	1988	12	novel_in_catalog	gene5749	novel	4360	12	NA	NA	852	-1496	combination_of_known_junctions	FALSE	canonical	B	coding	426	1281	388	1668	676059	730433	FALSE	75
STRG.11394.22	NW_019376332.1	+	1997	12	novel_in_catalog	gene5749	novel	4360	12	NA	NA	852	-1496	combination_of_known_junctions	FALSE	canonical	B	coding	429	1290	388	1677	676059	730433	FALSE	75
STRG.11394.23	NW_019376332.1	+	2053	11	novel_in_catalog	gene5749	novel	4360	12	NA	NA	852	-1332	combination_of_known_junctions	FALSE	canonical	B	coding	393	1182	388	1569	676059	730433	FALSE	75
STRG.11394.24	NW_019376332.1	+	2095	11	novel_in_catalog	gene5749	novel	4360	12	NA	NA	852	-1332	combination_of_known_splicesites	FALSE	canonical	B	coding	407	1224	388	1611	676059	730433	FALSE	75
STRG.11394.25	NW_019376332.1	+	2099	11	novel_in_catalog	gene5749	novel	4360	12	NA	NA	852	-1332	combination_of_known_splicesites	FALSE	canonical	B	coding	426	1281	335	1615	676059	730433	FALSE	75
STRG.11394.26	NW_019376332.1	+	2164	12	novel_in_catalog	gene5749	novel	4360	12	NA	NA	852	-1332	combination_of_known_junctions	FALSE	canonical	B	coding	430	1293	388	1680	676059	730433	FALSE	75
STRG.11394.27	NW_019376332.1	+	1761	9	novel_in_catalog	gene5749	novel	4360	12	NA	NA	7654	-1332	combination_of_known_splicesites	FALSE	canonical	B	coding	273	822	456	1277	695508	730433	FALSE	75
STRG.11394.28	NW_019376332.1	+	1611	9	novel_in_catalog	gene5749	novel	3278	11	NA	NA	381	-1496	combination_of_known_splicesites	FALSE	canonical	B	coding	395	1188	104	1291	676059	730433	FALSE	75
STRG.11394.29	NW_019376332.1	+	914	2	novel_not_in_catalog	gene5749	novel	4360	12	NA	NA	53972	-1596	intron_retention	FALSE	canonical	B	non_coding	NA	NA	NA	NA	NA	NA	NA	80
STRG.11394.3	NW_019376332.1	+	3675	12	novel_not_in_catalog	gene5749	novel	4360	12	NA	NA	-29552	-1496	at_least_one_novel_splicesite	FALSE	canonical	B	coding	435	1308	2048	3355	618012	730433	FALSE	75
STRG.11394.4	NW_019376332.1	+	5008	12	novel_not_in_catalog	gene5749	novel	4360	12	NA	NA	-29552	14	at_least_one_novel_splicesite	FALSE	canonical	B	coding	480	1443	1736	3178	618012	730433	FALSE	85
STRG.11394.5	NW_019376332.1	+	3563	11	novel_not_in_catalog	gene5749	novel	4360	12	NA	NA	-29552	-1332	at_least_one_novel_splicesite	FALSE	canonical	B	coding	447	1344	1736	3079	618012	730433	FALSE	75
STRG.11394.6	NW_019376332.1	+	2885	8	novel_not_in_catalog	gene5749	novel	4360	12	NA	NA	-29552	-1496	at_least_one_novel_splicesite	FALSE	canonical	B	coding	189	570	1996	2565	709418	730433	FALSE	75
STRG.11394.7	NW_019376332.1	+	2453	6	novel_not_in_catalog	gene5749	novel	4360	12	NA	NA	-29552	-1496	at_least_one_novel_splicesite	FALSE	canonical	B	non_coding	NA	NA	NA	NA	NA	NA	NA	75
STRG.11394.8	NW_019376332.1	+	3621	12	novel_not_in_catalog	gene5749	novel	4360	12	NA	NA	-28650	-1496	at_least_one_novel_splicesite	FALSE	canonical	B	coding	472	1419	1883	3301	618012	730433	FALSE	75
STRG.11394.9	NW_019376332.1	+	2116	3	novel_not_in_catalog	gene5749	novel	4360	12	NA	NA	-28650	-16514	at_least_one_novel_splicesite	FALSE	canonical	B	non_coding	NA	NA	NA	NA	NA	NA	NA	60
STRG.11404.1	NW_019376332.1	+	2686	1	intergenic	novelGene_1376	novel	NA	NA	NA	NA	NA	NA	mono-exon	FALSE	NA	A	coding	134	405	634	1038	652721	653125	NA	60
STRG.11414.1	NW_019376332.1	+	1497	1	genic	gene5749	novel	NA	NA	NA	NA	35249	208	mono-exon	FALSE	NA	B	non_coding	NA	NA	NA	NA	NA	NA	NA	35
STRG.11416.1	NW_019376332.1	+	1320	1	intergenic	novelGene_1377	novel	NA	NA	NA	NA	NA	NA	mono-exon	FALSE	NA	A	non_coding	NA	NA	NA	NA	NA	NA	NA	55
STRG.11456.1	NW_019376332.1	+	1173	3	novel_not_in_catalog	gene5758	novel	6307	15	NA	NA	-46191	-143121	at_least_one_novel_splicesite	FALSE	canonical	B	non_coding	NA	NA	NA	NA	NA	NA	NA	40
STRG.11456.10	NW_019376332.1	+	6850	14	novel_in_catalog	gene5758	novel	5903	15	NA	NA	-1550	-1157	combination_of_known_junctions	FALSE	canonical	B	coding	1047	3144	2193	5336	1333566	1420634	FALSE	50
STRG.11456.11	NW_019376332.1	+	6874	14	novel_in_catalog	gene5758	novel	5903	15	NA	NA	-1550	-1157	combination_of_known_junctions	FALSE	canonical	B	coding	1055	3168	2193	5360	1333566	1420634	FALSE	50
STRG.11456.2	NW_019376332.1	+	944	3	novel_not_in_catalog	gene5758	novel	6307	15	NA	NA	-46191	-143121	at_least_one_novel_splicesite	FALSE	canonical	B	non_coding	NA	NA	NA	NA	NA	NA	NA	40
STRG.11456.3	NW_019376332.1	+	636	2	novel_not_in_catalog	gene5758	novel	6307	15	NA	NA	-46191	-143121	at_least_one_novel_splicesite	FALSE	canonical	B	non_coding	NA	NA	NA	NA	NA	NA	NA	40
STRG.11456.7	NW_019376332.1	+	3703	7	novel_not_in_catalog	gene5758	novel	6307	15	NA	NA	-45718	-1157	at_least_one_novel_splicesite	FALSE	canonical	B	coding	404	1215	975	2189	1279930	1420634	FALSE	50
STRG.11456.9	NW_019376332.1	+	4462	12	novel_not_in_catalog	gene5758	novel	6784	18	NA	NA	-9824	-71413	at_least_one_novel_splicesite	FALSE	canonical	B	coding	819	2460	1400	3859	1308716	1351289	FALSE	35
STRG.11463.1	NW_019376332.1	+	2150	1	novel_in_catalog	gene5758	novel	5275	5	NA	NA	0	-32816	mono-exon	FALSE	NA	B	non_coding	NA	NA	NA	NA	NA	NA	NA	5
STRG.11348.1	NW_019376334.1	+	1027	7	incomplete-splice_match	gene5789	rna10558	2965	8	4709	1921	4709	-1921	3prime_fragment	FALSE	canonical	B	coding	250	750	278	1027	122082	137555	FALSE	70
STRG.11348.2	NW_019376334.1	+	1565	5	novel_in_catalog	gene5789	novel	2965	8	NA	NA	4709	-1192	combination_of_known_splicesites	FALSE	canonical	B	coding	514	1542	24	1565	106763	138284	FALSE	50
STRG.11348.3	NW_019376334.1	+	1344	6	novel_in_catalog	gene5789	novel	2965	8	NA	NA	4709	-1921	intron_retention	FALSE	canonical	B	coding	163	489	856	1344	131687	137555	FALSE	70
STRG.11348.4	NW_019376334.1	+	885	6	novel_in_catalog	gene5789	novel	2965	8	NA	NA	4709	-1921	combination_of_known_splicesites	FALSE	canonical	B	coding	163	489	397	885	131687	137555	FALSE	70
STRG.11350.1	NW_019376334.1	+	549	1	incomplete-splice_match	gene5789	rna10558	2965	8	36891	6	36891	-6	mono-exon	FALSE	NA	B	non_coding	NA	NA	NA	NA	NA	NA	NA	30
STRG.11352.1	NW_019376335.1	-	1329	3	novel_not_in_catalog	gene5794	novel	675	2	NA	NA	69	787	intron_retention	FALSE	non_canonical	B	coding	156	471	52	522	96182	95647	TRUE	30
STRG.11352.2	NW_019376335.1	-	634	3	novel_not_in_catalog	gene5794	novel	675	2	NA	NA	69	385	intron_retention	FALSE	non_canonical	B	non_coding	NA	NA	NA	NA	NA	NA	NA	55
STRG.11352.3	NW_019376335.1	-	512	3	novel_not_in_catalog	gene5794	novel	675	2	NA	NA	69	0	at_least_one_novel_splicesite	FALSE	canonical	B	non_coding	NA	NA	NA	NA	NA	NA	NA	25
STRG.11363.1	NW_019376335.1	+	683	1	intergenic	novelGene_1381	novel	NA	NA	NA	NA	NA	NA	mono-exon	FALSE	NA	A	non_coding	NA	NA	NA	NA	NA	NA	NA	70
STRG.11366.1	NW_019376335.1	+	472	1	intergenic	novelGene_1382	novel	NA	NA	NA	NA	NA	NA	mono-exon	FALSE	NA	A	non_coding	NA	NA	NA	NA	NA	NA	NA	25
STRG.11368.1	NW_019376335.1	-	682	1	incomplete-splice_match	gene5798	rna10567	2291	3	105	8281	105	-8281	mono-exon	FALSE	NA	A	coding	221	663	20	682	167434	166772	NA	55
STRG.11372.1	NW_019376335.1	+	1389	5	novel_not_in_catalog	gene5800	novel	970	4	NA	NA	-604	-37	at_least_one_novel_splicesite	FALSE	canonical	A	coding	264	795	549	1343	188430	193060	FALSE	50
STRG.11374.1	NW_019376335.1	+	637	1	intergenic	novelGene_1379	novel	NA	NA	NA	NA	NA	NA	mono-exon	FALSE	NA	A	non_coding	NA	NA	NA	NA	NA	NA	NA	25
STRG.11377.1	NW_019376335.1	+	596	1	intergenic	novelGene_1380	novel	NA	NA	NA	NA	NA	NA	mono-exon	FALSE	NA	A	non_coding	NA	NA	NA	NA	NA	NA	NA	30
STRG.11380.1	NW_019376335.1	+	511	1	incomplete-splice_match	gene5795	rna10564	3540	2	34029	1967	34029	-1967	mono-exon	FALSE	NA	A	non_coding	NA	NA	NA	NA	NA	NA	NA	35
STRG.11381.1	NW_019376335.1	+	442	1	intergenic	novelGene_1383	novel	NA	NA	NA	NA	NA	NA	mono-exon	FALSE	NA	A	non_coding	NA	NA	NA	NA	NA	NA	NA	45
STRG.11384.1	NW_019376335.1	+	306	2	incomplete-splice_match	gene5810	rna10581	1335	8	3217	3496	3217	-3496	internal_fragment	FALSE	canonical	A	coding	92	276	29	304	342861	343263	FALSE	25
STRG.11386.1	NW_019376335.1	+	2009	1	intergenic	novelGene_1384	novel	NA	NA	NA	NA	NA	NA	mono-exon	FALSE	NA	A	non_coding	NA	NA	NA	NA	NA	NA	NA	20
STRG.11389.1	NW_019376335.1	+	440	1	intergenic	novelGene_1386	novel	NA	NA	NA	NA	NA	NA	mono-exon	FALSE	NA	A	non_coding	NA	NA	NA	NA	NA	NA	NA	15
STRG.11390.1	NW_019376335.1	+	1962	1	intergenic	novelGene_1387	novel	NA	NA	NA	NA	NA	NA	mono-exon	FALSE	NA	A	coding	618	1857	46	1902	484989	486845	NA	15
STRG.11391.1	NW_019376335.1	+	648	1	intergenic	novelGene_1388	novel	NA	NA	NA	NA	NA	NA	mono-exon	FALSE	NA	A	non_coding	NA	NA	NA	NA	NA	NA	NA	25
STRG.11421.1	NW_019376335.1	+	1321	1	intergenic	novelGene_1385	novel	NA	NA	NA	NA	NA	NA	mono-exon	FALSE	NA	A	non_coding	NA	NA	NA	NA	NA	NA	NA	35
STRG.11422.1	NW_019376335.1	-	637	2	genic	gene5812	novel	2219	10	NA	NA	129	-40325	multi-exon	FALSE	non_canonical	A	non_coding	NA	NA	NA	NA	NA	NA	NA	65
STRG.11423.1	NW_019376335.1	-	775	2	novel_not_in_catalog	gene5815	novel	3719	3	NA	NA	-917	-3868	at_least_one_novel_splicesite	FALSE	canonical	A	non_coding	NA	NA	NA	NA	NA	NA	NA	60
STRG.11425.1	NW_019376335.1	+	710	1	intergenic	novelGene_1389	novel	NA	NA	NA	NA	NA	NA	mono-exon	FALSE	NA	A	coding	203	609	101	709	596214	596822	NA	50
STRG.11426.1	NW_019376335.1	-	4782	7	novel_not_in_catalog	gene5802	novel	2176	6	NA	NA	22	2878	at_least_one_novel_splicesite	FALSE	non_canonical	B	coding	566	1701	437	2137	215821	210405	FALSE	55
STRG.11426.2	NW_019376335.1	-	4812	7	novel_not_in_catalog	gene5802	novel	2231	6	NA	NA	22	2878	at_least_one_novel_splicesite	FALSE	non_canonical	B	coding	576	1731	437	2167	215821	210405	FALSE	55
STRG.11426.3	NW_019376335.1	-	4839	7	novel_not_in_catalog	gene5802	novel	2231	6	NA	NA	22	2878	at_least_one_novel_splicesite	FALSE	non_canonical	B	coding	585	1758	437	2194	215821	210405	FALSE	55
STRG.11426.4	NW_019376335.1	-	4846	7	novel_not_in_catalog	gene5802	novel	2231	6	NA	NA	22	2878	at_least_one_novel_splicesite	FALSE	non_canonical	B	coding	585	1758	437	2194	215821	210654	TRUE	55
STRG.11426.5	NW_019376335.1	-	1689	7	novel_not_in_catalog	gene5802	novel	2231	6	NA	NA	504	-16	at_least_one_novel_splicesite	FALSE	canonical	B	coding	402	1206	482	1687	214179	210657	FALSE	35
STRG.11426.6	NW_019376335.1	-	1407	6	novel_not_in_catalog	gene5802	novel	2176	6	NA	NA	-812	-426	at_least_one_novel_splicesite	FALSE	non_canonical	B	coding	171	516	539	1054	214179	212727	TRUE	30
STRG.11428.1	NW_019376335.1	-	1149	2	fusion	gene5802_gene5803	novel	2176	6	NA	NA	-1586	1698	multi-exon	FALSE	canonical	A	non_coding	NA	NA	NA	NA	NA	NA	NA	40
STRG.11429.1	NW_019376335.1	-	5916	7	novel_not_in_catalog	gene5803	novel	12070	24	NA	NA	17280	-91	at_least_one_novel_splicesite	FALSE	canonical	B	coding	1898	5697	152	5848	224706	218024	FALSE	40
STRG.11429.2	NW_019376335.1	-	3044	3	novel_in_catalog	gene5803	novel	12070	24	NA	NA	17280	-3578	intron_retention	FALSE	canonical	B	coding	621	1863	1182	3044	223597	221443	FALSE	65
STRG.11430.1	NW_019376335.1	+	1852	4	novel_in_catalog	gene5804	novel	1849	5	NA	NA	269	354	intron_retention	FALSE	canonical	A	coding	296	891	76	966	226328	227573	TRUE	40
STRG.11431.1	NW_019376335.1	-	1871	1	novel_in_catalog	gene5803	novel	12070	24	NA	NA	11660	-10742	mono-exon_by_intron_retention	FALSE	NA	B	coding	181	546	1020	1565	229458	228913	NA	30
STRG.11433.1	NW_019376335.1	-	2675	1	full-splice_match	gene5819	rna10594	5998	1	3342	-19	3342	19	mono-exon	FALSE	NA	A	coding	863	2592	32	2623	693472	690881	NA	40
STRG.11435.1	NW_019376335.1	+	2372	1	intergenic	novelGene_1390	novel	NA	NA	NA	NA	NA	NA	mono-exon	FALSE	NA	A	coding	342	1029	121	1149	698651	699679	NA	30
STRG.11436.1	NW_019376335.1	+	768	1	novel_in_catalog	gene5821	novel	882	2	NA	NA	13	-160	mono-exon_by_intron_retention	FALSE	NA	B	coding	114	345	112	456	821039	821383	NA	40
STRG.11436.2	NW_019376335.1	+	683	2	novel_not_in_catalog	gene5821	novel	882	2	NA	NA	13	-4	at_least_one_novel_splicesite	FALSE	canonical	B	coding	109	330	173	502	821100	821670	FALSE	35
STRG.11437.1	NW_019376335.1	-	692	1	novel_in_catalog	gene5822	novel	1669	2	NA	NA	375	-673	mono-exon_by_intron_retention	FALSE	NA	A	coding	192	579	4	582	823339	822761	NA	50
STRG.11438.1	NW_019376335.1	+	1026	1	genic	gene5823	novel	NA	NA	NA	NA	654	426	mono-exon	FALSE	NA	A	coding	107	324	182	505	827492	827815	NA	25
STRG.11442.1	NW_019376335.1	+	402	1	intergenic	novelGene_1391	novel	NA	NA	NA	NA	NA	NA	mono-exon	FALSE	NA	A	non_coding	NA	NA	NA	NA	NA	NA	NA	40
STRG.11443.1	NW_019376335.1	-	3237	11	novel_in_catalog	gene5817	novel	3382	12	NA	NA	-22	-62	combination_of_known_splicesites	FALSE	canonical	B	coding	931	2796	380	3175	687791	646005	FALSE	25
STRG.11443.2	NW_019376335.1	-	1886	5	novel_in_catalog	gene5817	novel	3382	12	NA	NA	-22	-39142	intron_retention	FALSE	canonical	B	coding	406	1218	669	1886	686299	685023	FALSE	25
STRG.11444.1	NW_019376335.1	-	1529	2	incomplete-splice_match	gene5818	rna10592	5659	3	14636	-346	14636	346	3prime_fragment	FALSE	canonical	B	coding	236	711	88	798	652421	651579	FALSE	30
STRG.11446.1	NW_019376335.1	-	1981	1	novel_in_catalog	gene5818	novel	5659	3	NA	NA	946	-13024	mono-exon	FALSE	NA	B	non_coding	NA	NA	NA	NA	NA	NA	NA	85
STRG.11449.1	NW_019376335.1	+	2710	1	genic	gene5829	novel	NA	NA	NA	NA	247	283	mono-exon	FALSE	NA	A	coding	679	2040	221	2260	1135159	1137198	NA	25
STRG.11474.1	NW_019376335.1	+	217	2	incomplete-splice_match	gene5832	rna10621	4761	4	436	4301	436	-4301	5prime_fragment	FALSE	canonical	B	non_coding	NA	NA	NA	NA	NA	NA	NA	60
STRG.11474.2	NW_019376335.1	+	463	2	novel_not_in_catalog	gene5832	novel	4861	3	NA	NA	436	-4095	intron_retention	FALSE	canonical	B	non_coding	NA	NA	NA	NA	NA	NA	NA	60
STRG.11475.1	NW_019376335.1	+	592	1	intergenic	novelGene_1392	novel	NA	NA	NA	NA	NA	NA	mono-exon	FALSE	NA	A	non_coding	NA	NA	NA	NA	NA	NA	NA	70
STRG.11476.1	NW_019376335.1	+	306	1	intergenic	novelGene_1393	novel	NA	NA	NA	NA	NA	NA	mono-exon	FALSE	NA	A	non_coding	NA	NA	NA	NA	NA	NA	NA	25
STRG.11600.1	NW_019376335.1	-	1100	3	incomplete-splice_match	gene5827	rna10608	11178	17	67574	43	67574	-43	3prime_fragment	FALSE	canonical	B	coding	112	339	91	429	1045154	1044238	FALSE	40
STRG.11602.1	NW_019376335.1	-	2388	6	incomplete-splice_match	gene5827	rna10604	12727	16	55456	3624	49230	-3624	internal_fragment	FALSE	canonical	B	coding	692	2076	312	2387	1063344	1047149	FALSE	65
STRG.11602.2	NW_019376335.1	-	1516	4	novel_not_in_catalog	gene5827	novel	12557	16	NA	NA	29041	-3624	at_least_one_novel_splicesite	FALSE	canonical	B	coding	392	1176	340	1515	1048397	1047149	FALSE	65
STRG.11602.3	NW_019376335.1	-	3084	8	novel_not_in_catalog	gene5827	novel	12557	16	NA	NA	28640	-4618	at_least_one_novel_splicesite	FALSE	canonical	B	coding	815	2445	639	3083	1064466	1048143	FALSE	60
STRG.11602.4	NW_019376335.1	-	949	6	incomplete-splice_match	gene5827	rna10608	11178	17	18640	20900	18640	-20900	internal_fragment	FALSE	canonical	B	coding	185	555	394	948	1093695	1064425	FALSE	45
STRG.11603.1	NW_019376335.1	-	621	2	incomplete-splice_match	gene5827	rna10608	11178	17	17855	50828	17855	-50828	internal_fragment	FALSE	canonical	B	coding	169	507	113	619	1094860	1094354	FALSE	55
STRG.11604.3	NW_019376335.1	-	919	3	novel_not_in_catalog	gene5828	novel	3349	3	NA	NA	248	-2241	at_least_one_novel_splicesite	FALSE	non_canonical	B	coding	132	396	522	917	1132294	1131899	FALSE	30
STRG.11606.1	NW_019376335.1	-	1312	1	incomplete-splice_match	gene5828	rna10609	3349	3	2881	242	2881	-242	mono-exon	FALSE	NA	B	coding	353	1059	254	1312	1130956	1129898	NA	45
STRG.11607.1	NW_019376335.1	-	265	2	novel_not_in_catalog	gene5828	novel	3349	3	NA	NA	2538	-1428	at_least_one_novel_splicesite	FALSE	non_canonical	B	non_coding	NA	NA	NA	NA	NA	NA	NA	60
STRG.11629.1	NW_019376335.1	-	3365	6	novel_not_in_catalog	gene5820	novel	4015	9	NA	NA	102410	771	at_least_one_novel_splicesite	FALSE	non_canonical	B	coding	843	2532	10	2541	715403	705339	FALSE	60
STRG.11629.10	NW_019376335.1	-	1917	5	novel_not_in_catalog	gene5820	novel	4201	9	NA	NA	104848	-350	at_least_one_novel_splicesite	FALSE	non_canonical	B	coding	132	399	328	726	712647	710632	TRUE	70
STRG.11629.11	NW_019376335.1	-	2679	6	novel_not_in_catalog	gene5820	novel	4015	9	NA	NA	-1784	-4674	at_least_one_novel_splicesite	FALSE	canonical	B	coding	212	639	1337	1975	817715	710361	FALSE	40
STRG.11629.2	NW_019376335.1	-	4722	10	novel_not_in_catalog	gene5820	novel	4015	9	NA	NA	0	-326	at_least_one_novel_splicesite	FALSE	canonical	B	coding	1133	3402	108	3509	817715	710361	TRUE	80
STRG.11629.3	NW_019376335.1	-	4695	10	novel_not_in_catalog	gene5820	novel	4015	9	NA	NA	0	-326	at_least_one_novel_splicesite	FALSE	canonical	B	coding	1133	3402	108	3509	817715	710361	TRUE	80
STRG.11629.4	NW_019376335.1	-	4945	10	novel_not_in_catalog	gene5820	novel	4201	9	NA	NA	-1784	-326	at_least_one_novel_splicesite	FALSE	canonical	B	coding	1192	3579	1337	4915	817715	705339	FALSE	80
STRG.11629.5	NW_019376335.1	-	4836	10	novel_not_in_catalog	gene5820	novel	4201	9	NA	NA	-1784	-326	at_least_one_novel_splicesite	FALSE	non_canonical	B	coding	1192	3579	1228	4806	817715	705339	FALSE	80
STRG.11629.6	NW_019376335.1	-	1190	5	novel_in_catalog	gene5820	novel	4201	9	NA	NA	-129	-350	combination_of_known_splicesites	FALSE	canonical	B	coding	271	816	369	1184	817715	705339	FALSE	70
STRG.11629.7	NW_019376335.1	-	801	2	novel_in_catalog	gene5820	novel	4201	9	NA	NA	104848	-350	combination_of_known_splicesites	FALSE	canonical	B	coding	155	468	328	795	712647	705339	FALSE	70
STRG.11629.8	NW_019376335.1	-	1862	5	novel_not_in_catalog	gene5820	novel	4201	9	NA	NA	104848	-350	at_least_one_novel_splicesite	FALSE	non_canonical	B	coding	136	411	328	738	712647	710361	TRUE	70
STRG.11629.9	NW_019376335.1	-	2038	5	novel_not_in_catalog	gene5820	novel	4201	9	NA	NA	-1784	-350	at_least_one_novel_splicesite	FALSE	canonical	B	coding	231	696	1337	2032	817715	705339	FALSE	70
STRG.11451.1	NW_019376336.1	+	630	3	full-splice_match	gene5841	rna10631	988	3	61	297	61	-297	alternative_3end5end	FALSE	canonical	A	coding	206	618	13	630	96686	97413	FALSE	55
STRG.11452.1	NW_019376336.1	+	737	4	incomplete-splice_match	gene5838	rna10628	2431	7	1107	790	1107	-790	3prime_fragment	FALSE	canonical	A	coding	68	204	533	736	84216	84419	FALSE	70
STRG.11453.1	NW_019376336.1	-	551	2	incomplete-splice_match	gene5844	rna10634	864	4	2959	153	2959	-153	3prime_fragment	FALSE	canonical	A	non_coding	NA	NA	NA	NA	NA	NA	NA	60
STRG.11469.1	NW_019376336.1	-	830	3	incomplete-splice_match	gene5848	rna10639	2839	8	12958	54	12958	-54	3prime_fragment	FALSE	canonical	A	coding	244	735	55	789	202488	200393	FALSE	50
STRG.11470.1	NW_019376336.1	+	375	1	intergenic	novelGene_1394	novel	NA	NA	NA	NA	NA	NA	mono-exon	FALSE	NA	A	non_coding	NA	NA	NA	NA	NA	NA	NA	20
STRG.11471.1	NW_019376336.1	-	952	2	incomplete-splice_match	gene5845	rna10635	3982	6	44287	1320	44287	-1320	3prime_fragment	FALSE	canonical	A	coding	272	819	42	860	111650	110767	FALSE	65
STRG.11472.1	NW_019376336.1	+	452	2	genic	gene5846	novel	4810	5	NA	NA	-20157	-932	multi-exon	FALSE	non_canonical	A	non_coding	NA	NA	NA	NA	NA	NA	NA	50
STRG.11660.1	NW_019376336.1	-	4908	3	novel_not_in_catalog	gene5849	novel	5781	7	NA	NA	84960	802	at_least_one_novel_splicesite	FALSE	canonical	A	coding	503	1512	171	1682	286174	222232	FALSE	45
STRG.11663.1	NW_019376336.1	+	807	3	novel_in_catalog	gene5851	novel	1270	4	NA	NA	-24	-1	combination_of_known_splicesites	FALSE	canonical	B	coding	157	474	217	690	287267	291900	FALSE	20
STRG.11663.2	NW_019376336.1	+	884	2	novel_not_in_catalog	gene5851	novel	1270	4	NA	NA	424	-3555	at_least_one_novel_splicesite	FALSE	canonical	B	coding	115	348	120	467	287618	288046	FALSE	30
STRG.11664.1	NW_019376336.1	+	3142	8	novel_not_in_catalog	gene5852	novel	2869	7	NA	NA	-67	16	at_least_one_novel_splicesite	FALSE	canonical	A	coding	829	2490	107	2596	301832	306660	TRUE	40
STRG.11494.1	NW_019376337.1	-	1280	2	genic	gene5862	novel	2787	2	NA	NA	2648	-547	multi-exon	FALSE	non_canonical	A	non_coding	NA	NA	NA	NA	NA	NA	NA	55
STRG.11495.1	NW_019376337.1	-	1242	2	incomplete-splice_match	gene5863	rna10663	1980	3	738	109	738	-109	3prime_fragment	FALSE	canonical	A	coding	98	297	61	357	647085	646720	FALSE	50
STRG.11501.1	NW_019376337.1	+	1341	1	intergenic	novelGene_1395	novel	NA	NA	NA	NA	NA	NA	mono-exon	FALSE	NA	A	non_coding	NA	NA	NA	NA	NA	NA	NA	45
STRG.11503.1	NW_019376337.1	+	1278	6	novel_not_in_catalog	gene5859	novel	953	4	NA	NA	425	863	at_least_one_novel_splicesite	FALSE	non_canonical	B	coding	127	384	145	528	398503	399070	TRUE	45
STRG.11503.2	NW_019376337.1	+	441	4	novel_not_in_catalog	gene5859	novel	953	4	NA	NA	425	0	at_least_one_novel_splicesite	FALSE	canonical	B	non_coding	NA	NA	NA	NA	NA	NA	NA	40
STRG.11503.3	NW_019376337.1	+	413	3	novel_in_catalog	gene5859	novel	953	4	NA	NA	425	0	combination_of_known_splicesites	FALSE	canonical	B	non_coding	NA	NA	NA	NA	NA	NA	NA	40
STRG.11504.1	NW_019376337.1	+	2024	5	novel_not_in_catalog	gene5858	novel	5094	11	NA	NA	-61	-5529	at_least_one_novel_splicesite	FALSE	canonical	B	coding	427	1284	566	1849	401990	403505	FALSE	30
STRG.11504.2	NW_019376337.1	+	4833	11	novel_in_catalog	gene5858	novel	5137	11	NA	NA	0	-298	combination_of_known_junctions	FALSE	canonical	B	coding	1339	4020	379	4398	401990	408476	FALSE	40
STRG.11504.3	NW_019376337.1	+	4836	11	novel_in_catalog	gene5858	novel	5137	11	NA	NA	0	-298	combination_of_known_junctions	FALSE	canonical	B	coding	1340	4023	379	4401	401990	408476	FALSE	40
STRG.11504.4	NW_019376337.1	+	4830	11	novel_in_catalog	gene5858	novel	5137	11	NA	NA	0	-298	combination_of_known_junctions	FALSE	canonical	B	coding	1338	4017	379	4395	401990	408476	FALSE	40
STRG.11504.5	NW_019376337.1	+	3298	7	novel_not_in_catalog	gene5858	novel	5066	11	NA	NA	2881	-298	at_least_one_novel_splicesite	FALSE	canonical	B	coding	473	1422	103	1524	403952	405571	TRUE	40
STRG.11505.1	NW_019376337.1	+	1041	1	genic	gene5858	novel	NA	NA	NA	NA	8237	1037	mono-exon	FALSE	NA	B	non_coding	NA	NA	NA	NA	NA	NA	NA	55
STRG.11502.1	NW_019376338.1	+	534	1	incomplete-splice_match	gene5867	rna10666	2130	2	598	1059	598	-1059	mono-exon	FALSE	NA	A	non_coding	NA	NA	NA	NA	NA	NA	NA	30
STRG.11506.1	NW_019376338.1	+	1749	3	incomplete-splice_match	gene5866	rna10665	1836	4	2144	8	2144	-8	3prime_fragment	FALSE	canonical	B	coding	554	1665	24	1688	13974	18552	FALSE	60
STRG.11506.2	NW_019376338.1	+	3295	3	novel_not_in_catalog	gene5866	novel	1836	4	NA	NA	2144	-8	at_least_one_novel_splicesite	FALSE	canonical	B	coding	251	756	24	779	13974	14813	TRUE	60
STRG.11506.3	NW_019376338.1	+	957	2	novel_in_catalog	gene5866	novel	1836	4	NA	NA	2144	-8	combination_of_known_splicesites	FALSE	canonical	B	coding	290	873	24	896	13974	18552	FALSE	60
STRG.11506.4	NW_019376338.1	+	1241	3	novel_not_in_catalog	gene5866	novel	1836	4	NA	NA	2623	-8	at_least_one_novel_splicesite	FALSE	canonical	B	coding	224	675	506	1180	15019	18552	FALSE	60
STRG.11610.1	NW_019376338.1	-	1968	3	novel_in_catalog	gene5869	novel	2036	4	NA	NA	8	-127	intron_retention	FALSE	canonical	A	coding	450	1353	530	1882	91631	90219	FALSE	40
STRG.11612.1	NW_019376338.1	-	2697	9	novel_not_in_catalog	gene5868	novel	2572	9	NA	NA	7	0	at_least_one_novel_splicesite	FALSE	canonical	B	coding	734	2205	387	2591	80645	23314	FALSE	30
STRG.11612.2	NW_019376338.1	-	3760	10	novel_not_in_catalog	gene5868	novel	2667	9	NA	NA	-1208	0	at_least_one_novel_splicesite	TRUE	non_canonical	B	coding	709	2130	1359	3488	80645	23545	TRUE	30
STRG.11612.3	NW_019376338.1	-	2738	8	novel_in_catalog	gene5868	novel	2456	8	NA	NA	0	0	intron_retention	FALSE	canonical	B	coding	709	2130	272	2401	80645	23545	FALSE	30
STRG.11612.4	NW_019376338.1	-	3875	9	novel_in_catalog	gene5868	novel	2667	9	NA	NA	-1208	0	combination_of_known_junctions	FALSE	canonical	B	coding	707	2124	1480	3603	80645	23545	TRUE	30
STRG.11612.5	NW_019376338.1	-	1519	4	novel_in_catalog	gene5868	novel	2572	9	NA	NA	56652	0	intron_retention	FALSE	canonical	B	coding	335	1008	45	1052	24986	23929	TRUE	30
STRG.11612.6	NW_019376338.1	-	1482	6	novel_not_in_catalog	gene5868	novel	2456	8	NA	NA	7	0	at_least_one_novel_splicesite	FALSE	non_canonical	B	coding	351	1056	263	1318	80645	23372	FALSE	30
STRG.11626.1	NW_019376338.1	+	1356	3	novel_in_catalog	gene5880	novel	1794	4	NA	NA	-3	12	combination_of_known_splicesites	FALSE	canonical	A	coding	400	1203	107	1309	370541	372399	FALSE	45
STRG.11628.1	NW_019376338.1	-	1321	2	novel_in_catalog	gene5878	novel	1615	3	NA	NA	79	-37	combination_of_known_splicesites	FALSE	canonical	B	coding	326	981	22	1002	365135	362632	FALSE	60
STRG.11628.2	NW_019376338.1	-	1242	2	incomplete-splice_match	gene5878	rna10688	1615	3	79	1570	79	-1570	5prime_fragment	FALSE	canonical	B	coding	376	1131	22	1152	365135	363936	FALSE	40
STRG.11647.1	NW_019376338.1	+	728	2	novel_not_in_catalog	gene5874	novel	4089	10	NA	NA	-78	-13633	at_least_one_novel_splicesite	FALSE	canonical	B	non_coding	NA	NA	NA	NA	NA	NA	NA	40
STRG.11647.10	NW_019376338.1	+	2424	3	novel_not_in_catalog	gene5874	novel	4089	10	NA	NA	11554	-4	at_least_one_novel_splicesite	FALSE	canonical	B	coding	352	1059	393	1451	177637	178760	FALSE	25
STRG.11647.2	NW_019376338.1	+	760	3	novel_not_in_catalog	gene5874	novel	4089	10	NA	NA	-78	-13633	at_least_one_novel_splicesite	FALSE	canonical	B	non_coding	NA	NA	NA	NA	NA	NA	NA	40
STRG.11647.3	NW_019376338.1	+	4100	10	novel_in_catalog	gene5874	novel	4089	10	NA	NA	-78	-4	combination_of_known_junctions	FALSE	canonical	B	coding	895	2688	440	3127	165991	178760	FALSE	25
STRG.11647.4	NW_019376338.1	+	3947	6	novel_in_catalog	gene5874	novel	4089	10	NA	NA	-78	-4	intron_retention	FALSE	canonical	B	coding	352	1059	1916	2974	177637	178760	FALSE	25
STRG.11647.5	NW_019376338.1	+	650	3	novel_not_in_catalog	gene5874	novel	4089	10	NA	NA	-78	-13633	at_least_one_novel_splicesite	FALSE	canonical	B	non_coding	NA	NA	NA	NA	NA	NA	NA	40
STRG.11647.6	NW_019376338.1	+	497	3	novel_not_in_catalog	gene5874	novel	4089	10	NA	NA	-78	-13633	at_least_one_novel_splicesite	FALSE	canonical	B	non_coding	NA	NA	NA	NA	NA	NA	NA	40
STRG.11647.7	NW_019376338.1	+	425	2	novel_not_in_catalog	gene5874	novel	4089	10	NA	NA	2263	-13633	at_least_one_novel_splicesite	FALSE	canonical	B	non_coding	NA	NA	NA	NA	NA	NA	NA	40
STRG.11647.8	NW_019376338.1	+	5396	7	novel_in_catalog	gene5874	novel	3992	10	NA	NA	7847	-4	intron_retention	FALSE	canonical	B	coding	654	1965	2459	4423	175459	178760	FALSE	25
STRG.11647.9	NW_019376338.1	+	3279	8	novel_in_catalog	gene5874	novel	4089	10	NA	NA	8322	-4	combination_of_known_splicesites	FALSE	canonical	B	coding	654	1965	342	2306	175459	178760	FALSE	25
STRG.11648.1	NW_019376338.1	+	1682	1	full-splice_match	gene5875	rna10685	1644	1	10	-48	10	48	mono-exon	FALSE	NA	A	coding	449	1350	114	1463	154160	155509	NA	45
STRG.11649.1	NW_019376338.1	-	1578	2	novel_not_in_catalog	gene5876	novel	827	3	NA	NA	6386	687	at_least_one_novel_splicesite	FALSE	canonical	A	non_coding	NA	NA	NA	NA	NA	NA	NA	65
STRG.11650.1	NW_019376338.1	+	741	1	intergenic	novelGene_1396	novel	NA	NA	NA	NA	NA	NA	mono-exon	FALSE	NA	A	non_coding	NA	NA	NA	NA	NA	NA	NA	50
STRG.11651.1	NW_019376338.1	+	3866	9	novel_in_catalog	gene5870	novel	4551	10	NA	NA	7	75	combination_of_known_splicesites	FALSE	canonical	B	coding	804	2415	1285	3699	115696	124044	FALSE	55
STRG.11651.2	NW_019376338.1	+	614	2	novel_not_in_catalog	gene5870	novel	3337	8	NA	NA	7	-28505	at_least_one_novel_splicesite	FALSE	canonical	B	non_coding	NA	NA	NA	NA	NA	NA	NA	35
STRG.11653.1	NW_019376338.1	-	1080	4	novel_not_in_catalog	gene5871	novel	961	2	NA	NA	-10692	-63	at_least_one_novel_splicesite	FALSE	canonical	A	coding	174	525	540	1064	129164	128640	FALSE	15
STRG.11654.1	NW_019376338.1	+	473	2	novel_not_in_catalog	gene5872	novel	3022	3	NA	NA	12	-6001	at_least_one_novel_splicesite	FALSE	canonical	B	non_coding	NA	NA	NA	NA	NA	NA	NA	40
STRG.11654.2	NW_019376338.1	+	678	2	novel_in_catalog	gene5872	novel	3022	3	NA	NA	12	-5	combination_of_known_splicesites	FALSE	canonical	B	non_coding	NA	NA	NA	NA	NA	NA	NA	65
STRG.11654.3	NW_019376338.1	+	822	3	novel_not_in_catalog	gene5872	novel	3022	3	NA	NA	12	-5	at_least_one_novel_splicesite	FALSE	canonical	B	non_coding	NA	NA	NA	NA	NA	NA	NA	65
STRG.11654.4	NW_019376338.1	+	2391	2	incomplete-splice_match	gene5872	rna10677	3022	3	12	729	12	-729	5prime_fragment	FALSE	canonical	B	coding	565	1698	268	1965	141014	142711	FALSE	45
STRG.11654.5	NW_019376338.1	+	2603	2	novel_not_in_catalog	gene5872	novel	3022	3	NA	NA	3054	-729	at_least_one_novel_splicesite	FALSE	canonical	B	coding	565	1698	480	2177	141014	142711	FALSE	45
STRG.11655.1	NW_019376338.1	-	945	3	antisense	novelGene_gene5872_AS	novel	NA	NA	NA	NA	NA	NA	multi-exon	FALSE	non_canonical	A	non_coding	NA	NA	NA	NA	NA	NA	NA	40
STRG.11656.1	NW_019376338.1	-	3608	12	novel_in_catalog	gene5881	novel	3403	11	NA	NA	22	126	combination_of_known_junctions	FALSE	canonical	B	coding	912	2739	458	3196	386215	373726	FALSE	25
STRG.11656.2	NW_019376338.1	-	3242	10	novel_in_catalog	gene5881	novel	3403	11	NA	NA	22	24	combination_of_known_junctions	FALSE	canonical	B	coding	912	2739	194	2932	386215	373726	FALSE	20
STRG.11656.3	NW_019376338.1	-	3141	9	novel_in_catalog	gene5881	novel	3403	11	NA	NA	22	24	combination_of_known_splicesites	FALSE	canonical	B	coding	824	2475	357	2831	386215	373726	FALSE	20
STRG.11656.4	NW_019376338.1	-	775	4	novel_not_in_catalog	gene5881	novel	3403	11	NA	NA	22	-13230	at_least_one_novel_splicesite	FALSE	canonical	B	non_coding	NA	NA	NA	NA	NA	NA	NA	25
STRG.11656.5	NW_019376338.1	-	674	3	novel_not_in_catalog	gene5881	novel	3403	11	NA	NA	22	-13230	at_least_one_novel_splicesite	FALSE	canonical	B	non_coding	NA	NA	NA	NA	NA	NA	NA	25
STRG.11656.6	NW_019376338.1	-	3014	3	novel_not_in_catalog	gene5881	novel	3403	11	NA	NA	22	-15954	at_least_one_novel_splicesite	FALSE	canonical	B	non_coding	NA	NA	NA	NA	NA	NA	NA	20
STRG.11656.7	NW_019376338.1	-	678	3	novel_not_in_catalog	gene5881	novel	3403	11	NA	NA	22	-15954	at_least_one_novel_splicesite	FALSE	canonical	B	non_coding	NA	NA	NA	NA	NA	NA	NA	20
STRG.11658.1	NW_019376338.1	-	1691	5	novel_not_in_catalog	gene5882	novel	898	5	NA	NA	71	57	at_least_one_novel_splicesite	FALSE	non_canonical	B	non_coding	NA	NA	NA	NA	NA	NA	NA	45
STRG.11658.2	NW_019376338.1	-	1165	6	novel_not_in_catalog	gene5882	novel	995	5	NA	NA	71	57	at_least_one_novel_splicesite	FALSE	canonical	B	coding	143	432	332	763	407877	401828	FALSE	45
STRG.11658.3	NW_019376338.1	-	785	3	novel_in_catalog	gene5882	novel	992	5	NA	NA	71	57	combination_of_known_splicesites	FALSE	canonical	B	non_coding	NA	NA	NA	NA	NA	NA	NA	45
STRG.11658.4	NW_019376338.1	-	1502	5	novel_not_in_catalog	gene5882	novel	992	5	NA	NA	71	0	at_least_one_novel_splicesite	FALSE	non_canonical	B	non_coding	NA	NA	NA	NA	NA	NA	NA	20
STRG.11658.5	NW_019376338.1	-	838	4	novel_in_catalog	gene5882	novel	992	5	NA	NA	71	0	combination_of_known_splicesites	FALSE	canonical	B	non_coding	NA	NA	NA	NA	NA	NA	NA	20
STRG.11713.1	NW_019376338.1	-	3862	15	incomplete-splice_match	gene5889	rna10713	10475	21	15409	-207	15409	207	3prime_fragment	TRUE	canonical	B	coding	953	2862	146	3007	516028	496595	FALSE	20
STRG.11713.2	NW_019376338.1	-	2705	2	novel_not_in_catalog	gene5889	novel	10475	21	NA	NA	33205	0	at_least_one_novel_splicesite	FALSE	non_canonical	B	non_coding	NA	NA	NA	NA	NA	NA	NA	50
STRG.11714.1	NW_019376338.1	-	409	3	incomplete-splice_match	gene5889	rna10713	10475	21	12551	22912	12551	-22912	internal_fragment	FALSE	canonical	B	coding	119	357	51	407	519857	518861	FALSE	40
STRG.11715.1	NW_019376338.1	-	1383	5	incomplete-splice_match	gene5889	rna10713	10475	21	51	27129	51	-27129	5prime_fragment	FALSE	canonical	B	coding	436	1308	75	1382	532333	523077	FALSE	60
STRG.11715.2	NW_019376338.1	-	529	4	fusion	gene5892_gene5889	novel	10475	21	NA	NA	81	-28116	multi-exon	FALSE	canonical	A	non_coding	NA	NA	NA	NA	NA	NA	NA	45
STRG.11715.3	NW_019376338.1	-	725	3	novel_not_in_catalog	gene5892	novel	612	3	NA	NA	81	26010	at_least_one_novel_splicesite	FALSE	canonical	C	non_coding	NA	NA	NA	NA	NA	NA	NA	20
STRG.11715.4	NW_019376338.1	-	927	2	antisense	novelGene_gene5890_AS	novel	NA	NA	NA	NA	NA	NA	multi-exon	FALSE	canonical	A	non_coding	NA	NA	NA	NA	NA	NA	NA	20
STRG.11715.5	NW_019376338.1	-	531	3	full-splice_match	gene5892	rna10716	612	3	81	0	81	0	alternative_5end	FALSE	canonical	C	coding	123	372	26	397	564554	563420	FALSE	50
STRG.11715.6	NW_019376338.1	-	394	2	novel_in_catalog	gene5892	novel	612	3	NA	NA	81	0	combination_of_known_splicesites	FALSE	canonical	C	non_coding	NA	NA	NA	NA	NA	NA	NA	50
STRG.11716.1	NW_019376338.1	+	627	4	novel_not_in_catalog	gene5890	novel	5473	6	NA	NA	33	-7658	at_least_one_novel_splicesite	FALSE	canonical	B	coding	141	426	80	505	533998	538380	FALSE	50
STRG.11716.2	NW_019376338.1	+	774	4	novel_in_catalog	gene5890	novel	5473	6	NA	NA	33	-4397	combination_of_known_splicesites	FALSE	canonical	B	coding	120	363	80	442	533998	541431	FALSE	30
STRG.11716.3	NW_019376338.1	+	742	4	novel_not_in_catalog	gene5890	novel	5473	6	NA	NA	33	-7258	at_least_one_novel_splicesite	FALSE	canonical	B	coding	153	462	80	541	533998	538701	FALSE	25
STRG.11716.4	NW_019376338.1	+	741	5	novel_in_catalog	gene5890	novel	5473	6	NA	NA	33	-4614	combination_of_known_splicesites	FALSE	canonical	B	non_coding	NA	NA	NA	NA	NA	NA	NA	60
STRG.11716.5	NW_019376338.1	+	1256	4	novel_in_catalog	gene5890	novel	5473	6	NA	NA	33	-3873	combination_of_known_splicesites	FALSE	canonical	B	coding	354	1062	195	1256	534177	542287	FALSE	55
STRG.11716.6	NW_019376338.1	+	472	3	novel_in_catalog	gene5890	novel	5473	6	NA	NA	33	-4614	combination_of_known_splicesites	FALSE	canonical	B	non_coding	NA	NA	NA	NA	NA	NA	NA	60
STRG.11716.7	NW_019376338.1	+	625	2	novel_in_catalog	gene5890	novel	5473	6	NA	NA	33	-4264	combination_of_known_splicesites	FALSE	canonical	B	non_coding	NA	NA	NA	NA	NA	NA	NA	50
STRG.11717.1	NW_019376338.1	+	3908	1	incomplete-splice_match	gene5890	rna10714	5473	6	8367	0	8367	0	mono-exon	FALSE	NA	B	coding	1220	3663	105	3767	542357	546019	NA	30
STRG.11718.1	NW_019376338.1	+	372	2	novel_in_catalog	gene5891	novel	547	3	NA	NA	7	-6	combination_of_known_splicesites	FALSE	canonical	B	non_coding	NA	NA	NA	NA	NA	NA	NA	30
STRG.11718.2	NW_019376338.1	+	436	3	novel_not_in_catalog	gene5891	novel	547	3	NA	NA	7	-6	at_least_one_novel_splicesite	FALSE	canonical	B	non_coding	NA	NA	NA	NA	NA	NA	NA	30
STRG.11718.3	NW_019376338.1	+	649	4	novel_not_in_catalog	gene5891	novel	547	3	NA	NA	7	-6	at_least_one_novel_splicesite	FALSE	canonical	B	non_coding	NA	NA	NA	NA	NA	NA	NA	30
STRG.11718.4	NW_019376338.1	+	747	4	novel_not_in_catalog	gene5891	novel	547	3	NA	NA	7	-6	at_least_one_novel_splicesite	FALSE	canonical	B	non_coding	NA	NA	NA	NA	NA	NA	NA	30
STRG.11719.1	NW_019376338.1	+	775	1	full-splice_match	gene5883	rna10701	775	1	0	0	0	0	mono-exon	FALSE	NA	C	coding	205	618	80	697	414762	415379	NA	25
STRG.11719.2	NW_019376338.1	+	772	2	genic	gene5883	novel	775	1	NA	NA	38	65011	multi-exon	FALSE	non_canonical	C	coding	205	618	42	659	414762	415379	TRUE	50
STRG.11721.1	NW_019376338.1	+	1819	4	novel_not_in_catalog	gene5884	novel	1433	4	NA	NA	3	-1	at_least_one_novel_splicesite	FALSE	canonical	C	coding	343	1032	608	1639	428161	430714	FALSE	20
STRG.11721.2	NW_019376338.1	+	1430	4	full-splice_match	gene5884	rna10702	1433	4	3	0	3	0	reference_match	FALSE	canonical	C	coding	343	1032	218	1249	428161	430714	FALSE	15
STRG.11721.3	NW_019376338.1	+	1597	5	novel_not_in_catalog	gene5884	novel	1433	4	NA	NA	3	-1	at_least_one_novel_splicesite	FALSE	canonical	C	coding	325	978	218	1195	428161	429515	FALSE	20
STRG.11721.4	NW_019376338.1	+	654	3	novel_in_catalog	gene5884	novel	1433	4	NA	NA	3	-1	combination_of_known_splicesites	FALSE	canonical	C	non_coding	NA	NA	NA	NA	NA	NA	NA	20
STRG.11721.5	NW_019376338.1	+	543	2	novel_in_catalog	gene5884	novel	1433	4	NA	NA	3	-1	combination_of_known_splicesites	FALSE	canonical	C	non_coding	NA	NA	NA	NA	NA	NA	NA	20
STRG.11721.6	NW_019376338.1	+	1344	4	novel_not_in_catalog	gene5884	novel	1433	4	NA	NA	188	-1	at_least_one_novel_splicesite	TRUE	canonical	C	coding	343	1032	133	1164	428161	430714	FALSE	20
STRG.11721.7	NW_019376338.1	+	1423	3	novel_not_in_catalog	gene5884	novel	1433	4	NA	NA	288	-1	at_least_one_novel_splicesite	FALSE	canonical	C	coding	306	921	323	1243	428562	430714	FALSE	20
STRG.11722.1	NW_019376338.1	-	3871	10	novel_not_in_catalog	gene5886	novel	5764	17	NA	NA	6200	27	at_least_one_novel_splicesite	FALSE	non_canonical	B	coding	520	1563	258	1820	442318	440691	TRUE	35
STRG.11722.2	NW_019376338.1	-	1815	6	novel_not_in_catalog	gene5886	novel	5764	17	NA	NA	9224	27	at_least_one_novel_splicesite	FALSE	non_canonical	B	coding	266	801	186	986	439564	438682	TRUE	35
STRG.11722.3	NW_019376338.1	-	1239	4	novel_not_in_catalog	gene5886	novel	5764	17	NA	NA	9765	27	at_least_one_novel_splicesite	FALSE	non_canonical	B	coding	138	417	111	527	439098	438682	TRUE	35
STRG.11722.4	NW_019376338.1	-	2529	8	novel_in_catalog	gene5886	novel	5869	17	NA	NA	-76	-6660	intron_retention	FALSE	canonical	B	coding	740	2223	77	2299	449237	442568	FALSE	45
STRG.11722.5	NW_019376338.1	-	618	3	novel_in_catalog	gene5886	novel	5869	17	NA	NA	-76	-7260	combination_of_known_splicesites	FALSE	canonical	B	coding	74	225	77	301	449237	443500	TRUE	45
STRG.11724.1	NW_019376338.1	-	1266	5	novel_not_in_catalog	gene5887	novel	1034	5	NA	NA	14	44	at_least_one_novel_splicesite	FALSE	canonical	B	coding	252	759	352	1110	471342	466712	FALSE	40
STRG.11724.2	NW_019376338.1	-	826	4	novel_in_catalog	gene5887	novel	1034	5	NA	NA	14	0	combination_of_known_splicesites	FALSE	canonical	B	coding	158	477	240	716	471254	466712	FALSE	55
STRG.11724.3	NW_019376338.1	-	690	3	novel_in_catalog	gene5887	novel	1034	5	NA	NA	14	0	combination_of_known_splicesites	FALSE	canonical	B	coding	151	456	125	580	473308	466712	FALSE	55
STRG.11724.4	NW_019376338.1	-	603	3	novel_in_catalog	gene5887	novel	1034	5	NA	NA	14	0	combination_of_known_splicesites	FALSE	canonical	B	coding	113	342	152	493	471342	466712	FALSE	55
STRG.11725.1	NW_019376338.1	+	514	3	novel_in_catalog	gene5888	novel	743	4	NA	NA	34	-32	combination_of_known_splicesites	FALSE	canonical	A	non_coding	NA	NA	NA	NA	NA	NA	NA	50
STRG.11668.1	NW_019376339.1	-	813	1	genic	gene5900	novel	NA	NA	NA	NA	-20	-5819	mono-exon	FALSE	NA	A	non_coding	NA	NA	NA	NA	NA	NA	NA	45
STRG.11671.1	NW_019376339.1	+	2653	1	genic	gene5904	novel	NA	NA	NA	NA	-886	-1768	mono-exon	FALSE	NA	A	coding	152	459	1691	2149	153995	154453	NA	0
STRG.11675.1	NW_019376339.1	-	365	1	intergenic	novelGene_1397	novel	NA	NA	NA	NA	NA	NA	mono-exon	FALSE	NA	A	non_coding	NA	NA	NA	NA	NA	NA	NA	30
STRG.11676.1	NW_019376340.1	-	314	1	intergenic	novelGene_1398	novel	NA	NA	NA	NA	NA	NA	mono-exon	FALSE	NA	A	non_coding	NA	NA	NA	NA	NA	NA	NA	0
STRG.11677.1	NW_019376340.1	+	367	1	intergenic	novelGene_1402	novel	NA	NA	NA	NA	NA	NA	mono-exon	FALSE	NA	A	non_coding	NA	NA	NA	NA	NA	NA	NA	35
STRG.11679.1	NW_019376340.1	+	4234	10	novel_not_in_catalog	gene5907	novel	2941	10	NA	NA	-737	-2483	at_least_one_novel_splicesite	FALSE	canonical	B	coding	575	1728	923	2650	5957	19654	FALSE	30
STRG.11679.2	NW_019376340.1	+	494	2	intergenic	novelGene_1399	novel	NA	NA	NA	NA	NA	NA	multi-exon	FALSE	canonical	A	non_coding	NA	NA	NA	NA	NA	NA	NA	55
STRG.11679.3	NW_019376340.1	+	1393	2	novel_in_catalog	gene5907	novel	2941	10	NA	NA	6559	-5096	combination_of_known_splicesites	FALSE	canonical	B	non_coding	NA	NA	NA	NA	NA	NA	NA	85
STRG.11681.1	NW_019376340.1	+	1070	1	novel_in_catalog	gene5907	novel	2941	10	NA	NA	16336	-544	mono-exon	FALSE	NA	B	coding	230	693	339	1031	22446	23138	NA	85
STRG.11683.1	NW_019376340.1	+	817	1	intergenic	novelGene_1400	novel	NA	NA	NA	NA	NA	NA	mono-exon	FALSE	NA	A	non_coding	NA	NA	NA	NA	NA	NA	NA	65
STRG.11684.1	NW_019376340.1	+	1407	1	intergenic	novelGene_1401	novel	NA	NA	NA	NA	NA	NA	mono-exon	FALSE	NA	A	non_coding	NA	NA	NA	NA	NA	NA	NA	30
STRG.11685.1	NW_019376340.1	-	1537	4	novel_not_in_catalog	gene5914	novel	1973	3	NA	NA	144	-152	at_least_one_novel_splicesite	FALSE	canonical	B	coding	201	606	892	1497	82328	80789	FALSE	50
STRG.11685.2	NW_019376340.1	-	733	2	novel_not_in_catalog	gene5914	novel	1973	3	NA	NA	144	-1953	at_least_one_novel_splicesite	FALSE	canonical	B	non_coding	NA	NA	NA	NA	NA	NA	NA	55
STRG.11686.1	NW_019376340.1	+	1354	5	incomplete-splice_match	gene5915	rna10740	2672	10	17	3155	17	-3155	5prime_fragment	FALSE	canonical	A	coding	382	1146	208	1353	84217	85624	FALSE	30
STRG.11687.1	NW_019376340.1	-	813	2	incomplete-splice_match	gene5916	rna10742	4124	7	944	2651	944	-2651	intron_retention	FALSE	canonical	A	non_coding	NA	NA	NA	NA	NA	NA	NA	50
STRG.11688.1	NW_019376340.1	+	444	1	full-splice_match	gene5925	rna10758	449	1	2	3	2	-3	mono-exon	FALSE	NA	A	non_coding	NA	NA	NA	NA	NA	NA	NA	10
STRG.11689.1	NW_019376340.1	+	2351	7	novel_in_catalog	gene5927	novel	2149	8	NA	NA	23	168	intron_retention	FALSE	canonical	B	coding	273	822	163	984	280689	281565	TRUE	45
STRG.11689.2	NW_019376340.1	+	1749	5	novel_in_catalog	gene5927	novel	2149	8	NA	NA	907	168	intron_retention	FALSE	canonical	B	coding	131	396	591	986	282075	282590	TRUE	45
STRG.11690.1	NW_019376340.1	+	890	1	intergenic	novelGene_1404	novel	NA	NA	NA	NA	NA	NA	mono-exon	FALSE	NA	A	non_coding	NA	NA	NA	NA	NA	NA	NA	45
STRG.11694.1	NW_019376340.1	-	281	1	novel_in_catalog	gene5928	novel	1842	4	NA	NA	126	-28705	mono-exon	FALSE	NA	A	non_coding	NA	NA	NA	NA	NA	NA	NA	60
STRG.11695.1	NW_019376340.1	+	1113	2	novel_not_in_catalog	gene5931	novel	3464	5	NA	NA	-8	-4778	at_least_one_novel_splicesite	FALSE	canonical	B	non_coding	NA	NA	NA	NA	NA	NA	NA	65
STRG.11695.2	NW_019376340.1	+	1050	3	novel_not_in_catalog	gene5931	novel	3464	5	NA	NA	-8	-4778	at_least_one_novel_splicesite	FALSE	canonical	B	non_coding	NA	NA	NA	NA	NA	NA	NA	65
STRG.11695.3	NW_019376340.1	+	356	3	novel_not_in_catalog	gene5931	novel	3464	5	NA	NA	-8	-5187	at_least_one_novel_splicesite	FALSE	canonical	B	non_coding	NA	NA	NA	NA	NA	NA	NA	50
STRG.11695.4	NW_019376340.1	+	320	2	novel_not_in_catalog	gene5931	novel	3464	5	NA	NA	-8	-5187	at_least_one_novel_splicesite	FALSE	canonical	B	non_coding	NA	NA	NA	NA	NA	NA	NA	50
STRG.11696.1	NW_019376340.1	-	1896	4	novel_in_catalog	gene5933	novel	1898	5	NA	NA	9	-65	intron_retention	FALSE	canonical	A	coding	421	1266	76	1341	337608	336209	TRUE	35
STRG.11697.1	NW_019376340.1	-	718	2	novel_in_catalog	gene5937	novel	885	3	NA	NA	27	119	combination_of_known_splicesites	FALSE	canonical	B	non_coding	NA	NA	NA	NA	NA	NA	NA	65
STRG.11697.2	NW_019376340.1	-	926	4	novel_not_in_catalog	gene5937	novel	885	3	NA	NA	27	119	at_least_one_novel_splicesite	FALSE	canonical	B	coding	195	588	83	670	372411	371145	TRUE	65
STRG.11698.1	NW_019376340.1	+	1455	4	novel_in_catalog	gene5910	novel	1483	5	NA	NA	86	-2	intron_retention	FALSE	canonical	A	coding	303	912	152	1063	41842	42943	FALSE	40
STRG.11699.1	NW_019376340.1	-	1940	4	incomplete-splice_match	gene5911	rna10735	2337	5	21572	4	21572	-4	3prime_fragment	FALSE	canonical	B	coding	489	1470	112	1581	45267	43604	FALSE	35
STRG.11699.2	NW_019376340.1	-	875	3	novel_not_in_catalog	gene5911	novel	2337	5	NA	NA	-7260	-4	at_least_one_novel_splicesite	FALSE	canonical	B	non_coding	NA	NA	NA	NA	NA	NA	NA	35
STRG.11701.2	NW_019376340.1	+	879	2	novel_not_in_catalog	gene5912	novel	4111	2	NA	NA	4481	-1754	at_least_one_novel_splicesite	FALSE	canonical	B	coding	217	651	227	877	57835	58485	FALSE	20
STRG.11702.1	NW_019376340.1	+	1003	2	novel_not_in_catalog	gene5912	novel	4111	2	NA	NA	14243	970	at_least_one_novel_splicesite	FALSE	canonical	B	non_coding	NA	NA	NA	NA	NA	NA	NA	30
STRG.11703.1	NW_019376340.1	+	1881	5	novel_not_in_catalog	gene5913	novel	1811	8	NA	NA	4681	-21	at_least_one_novel_splicesite	FALSE	canonical	B	coding	135	408	1221	1628	77910	78454	FALSE	50
STRG.11703.2	NW_019376340.1	+	1556	5	novel_not_in_catalog	gene5913	novel	1811	8	NA	NA	4681	-21	at_least_one_novel_splicesite	FALSE	canonical	B	coding	135	408	896	1303	77910	78454	FALSE	50
STRG.11704.1	NW_019376340.1	+	4573	5	novel_not_in_catalog	gene5938	novel	3181	5	NA	NA	-55	1306	at_least_one_novel_splicesite	FALSE	canonical	A	coding	689	2070	455	2524	373545	376045	FALSE	15
STRG.11705.1	NW_019376340.1	+	249	2	novel_in_catalog	gene5940	novel	458	3	NA	NA	52	-9	combination_of_known_splicesites	FALSE	canonical	A	non_coding	NA	NA	NA	NA	NA	NA	NA	55
STRG.11706.1	NW_019376340.1	-	617	3	novel_not_in_catalog	gene5941	novel	699	3	NA	NA	68	-61	at_least_one_novel_splicesite	FALSE	canonical	B	coding	156	471	76	546	384353	383810	FALSE	55
STRG.11706.2	NW_019376340.1	-	713	3	novel_not_in_catalog	gene5941	novel	699	3	NA	NA	68	-61	at_least_one_novel_splicesite	TRUE	canonical	B	coding	156	471	172	642	384353	383810	FALSE	55
STRG.11706.3	NW_019376340.1	-	546	2	novel_not_in_catalog	gene5941	novel	699	3	NA	NA	68	-61	at_least_one_novel_splicesite	FALSE	canonical	B	coding	133	402	74	475	384548	383810	FALSE	55
STRG.11708.1	NW_019376340.1	+	1147	1	novel_in_catalog	gene5934	novel	2090	7	NA	NA	439	-1035	mono-exon_by_intron_retention	FALSE	NA	A	coding	110	333	642	974	339111	339443	NA	45
STRG.11710.1	NW_019376340.1	-	6142	7	novel_not_in_catalog	gene5935	novel	2851	6	NA	NA	-1325	2789	at_least_one_novel_splicesite	FALSE	canonical	B	coding	369	1110	1242	2351	353048	345092	FALSE	65
STRG.11710.2	NW_019376340.1	-	2231	6	novel_not_in_catalog	gene5935	novel	2851	6	NA	NA	4428	0	at_least_one_novel_splicesite	FALSE	canonical	B	coding	228	687	543	1229	346378	345092	FALSE	45
STRG.11710.3	NW_019376340.1	-	3101	7	novel_not_in_catalog	gene5935	novel	2851	6	NA	NA	-1325	0	at_least_one_novel_splicesite	FALSE	non_canonical	B	coding	369	1110	990	2099	353048	345092	FALSE	45
STRG.11710.4	NW_019376340.1	-	1814	3	novel_in_catalog	gene5935	novel	2851	6	NA	NA	309	0	combination_of_known_splicesites	FALSE	canonical	B	coding	101	306	550	855	347128	345049	FALSE	45
STRG.11710.5	NW_019376340.1	-	508	2	novel_not_in_catalog	gene5935	novel	2851	6	NA	NA	-1325	-9356	at_least_one_novel_splicesite	FALSE	canonical	B	non_coding	NA	NA	NA	NA	NA	NA	NA	60
STRG.11711.1	NW_019376340.1	+	1344	3	antisense	novelGene_gene5935_AS	novel	NA	NA	NA	NA	NA	NA	multi-exon	FALSE	non_canonical	A	coding	131	396	196	591	345217	353290	TRUE	25
STRG.11712.1	NW_019376340.1	-	2224	4	novel_in_catalog	gene5944	novel	2185	5	NA	NA	25	0	intron_retention	FALSE	canonical	C	coding	424	1275	113	1387	391964	390554	TRUE	55
STRG.11712.2	NW_019376340.1	-	2060	4	novel_in_catalog	gene5944	novel	2185	5	NA	NA	25	0	combination_of_known_splicesites	FALSE	canonical	C	coding	390	1173	113	1285	391964	390492	TRUE	55
STRG.11712.3	NW_019376340.1	-	2133	3	novel_in_catalog	gene5944	novel	2185	5	NA	NA	25	0	intron_retention	FALSE	canonical	C	coding	390	1173	113	1285	391964	390492	FALSE	55
STRG.11712.4	NW_019376340.1	-	2160	5	full-splice_match	gene5944	rna10792	2185	5	25	0	25	0	reference_match	FALSE	canonical	C	coding	602	1809	113	1921	391964	389883	FALSE	55
STRG.11726.2	NW_019376340.1	+	5107	4	novel_not_in_catalog	gene5922	novel	3404	3	NA	NA	-90284	166	at_least_one_novel_splicesite	FALSE	canonical	A	coding	1181	3546	1232	4777	193814	274244	FALSE	40
STRG.11727.1	NW_019376340.1	-	1214	1	novel_in_catalog	gene5919	novel	2030	2	NA	NA	958	-245	mono-exon	FALSE	NA	A	coding	213	642	468	1109	119600	118959	NA	60
STRG.11728.1	NW_019376340.1	-	252	2	novel_not_in_catalog	gene5921	novel	2662	2	NA	NA	811	23660	at_least_one_novel_splicesite	FALSE	canonical	B	non_coding	NA	NA	NA	NA	NA	NA	NA	65
STRG.11728.2	NW_019376340.1	-	505	2	novel_not_in_catalog	gene5921	novel	2490	2	NA	NA	387	23660	at_least_one_novel_splicesite	FALSE	canonical	B	coding	116	351	13	363	166813	137346	FALSE	65
STRG.11730.1	NW_019376340.1	+	793	1	intergenic	novelGene_1403	novel	NA	NA	NA	NA	NA	NA	mono-exon	FALSE	NA	A	non_coding	NA	NA	NA	NA	NA	NA	NA	25
STRG.11737.1	NW_019376340.1	-	1857	3	novel_in_catalog	gene5950	novel	2702	4	NA	NA	41	-879	intron_retention	FALSE	canonical	B	coding	230	693	1162	1854	431686	430925	FALSE	30
STRG.11737.2	NW_019376340.1	-	1953	4	novel_not_in_catalog	gene5950	novel	2702	4	NA	NA	41	-879	at_least_one_novel_splicesite	FALSE	canonical	B	coding	478	1437	514	1950	432505	430925	FALSE	30
STRG.11737.3	NW_019376340.1	-	1610	4	novel_not_in_catalog	gene5950	novel	2702	4	NA	NA	406	-879	at_least_one_novel_splicesite	FALSE	canonical	B	coding	478	1437	171	1607	432505	430925	FALSE	30
STRG.11738.1	NW_019376340.1	+	1732	4	incomplete-splice_match	gene5951	rna10802	1893	5	-438	660	-438	-660	5prime_fragment	FALSE	canonical	A	coding	394	1182	551	1732	434629	435995	FALSE	80
STRG.11740.1	NW_019376340.1	-	1004	1	novel_in_catalog	gene5955	novel	5299	4	NA	NA	3756	-3429	mono-exon_by_intron_retention	FALSE	NA	A	coding	224	672	331	1002	510198	509527	NA	55
STRG.11741.1	NW_019376340.1	+	3448	7	novel_not_in_catalog	gene5954	novel	3215	7	NA	NA	14	48	at_least_one_novel_splicesite	TRUE	canonical	B	coding	917	2754	305	3058	496998	500064	FALSE	40
STRG.11741.2	NW_019376340.1	+	297	2	novel_not_in_catalog	gene5954	novel	3215	7	NA	NA	14	-3301	at_least_one_novel_splicesite	FALSE	canonical	B	non_coding	NA	NA	NA	NA	NA	NA	NA	45
STRG.11742.1	NW_019376340.1	-	2087	4	novel_not_in_catalog	gene5952	novel	2460	4	NA	NA	-41903	-55	at_least_one_novel_splicesite	FALSE	canonical	A	coding	408	1227	559	1785	439913	437640	FALSE	55
STRG.11745.1	NW_019376340.1	-	415	3	incomplete-splice_match	gene5945	rna10793	8620	11	17792	53	17792	-53	3prime_fragment	FALSE	canonical	B	coding	73	222	166	387	392826	392487	FALSE	25
STRG.11747.1	NW_019376340.1	+	5572	2	antisense	novelGene_gene5945_AS	novel	NA	NA	NA	NA	NA	NA	multi-exon	FALSE	non_canonical	A	coding	197	594	735	1328	394706	395299	TRUE	10
STRG.11749.1	NW_019376340.1	-	1839	6	novel_in_catalog	gene5945	novel	8620	11	NA	NA	218	-5752	combination_of_known_splicesites	TRUE	canonical	B	coding	298	894	946	1839	399866	398158	FALSE	65
STRG.11749.2	NW_019376340.1	-	2483	7	incomplete-splice_match	gene5945	rna10793	8620	11	544	6461	544	-6461	internal_fragment	FALSE	canonical	B	coding	732	2196	288	2483	409952	398867	FALSE	25
STRG.11750.1	NW_019376340.1	+	1746	5	novel_not_in_catalog	gene5947	novel	5146	4	NA	NA	-1199	-3897	at_least_one_novel_splicesite	FALSE	canonical	B	coding	434	1302	444	1745	404019	405656	FALSE	60
STRG.11750.2	NW_019376340.1	+	1835	5	novel_not_in_catalog	gene5947	novel	5146	4	NA	NA	-1199	-3897	at_least_one_novel_splicesite	FALSE	canonical	B	coding	434	1302	533	1834	404019	405656	FALSE	60
STRG.11750.3	NW_019376340.1	+	1904	4	novel_not_in_catalog	gene5947	novel	5146	4	NA	NA	-1199	-3897	at_least_one_novel_splicesite	FALSE	canonical	B	coding	434	1302	602	1903	404019	405656	FALSE	60
STRG.11750.4	NW_019376340.1	+	1500	3	novel_not_in_catalog	gene5947	novel	5146	4	NA	NA	-1199	-3897	at_least_one_novel_splicesite	TRUE	canonical	B	coding	226	678	822	1499	404979	405656	FALSE	60
STRG.11750.5	NW_019376340.1	+	1264	3	novel_not_in_catalog	gene5947	novel	5146	4	NA	NA	-1199	-3897	at_least_one_novel_splicesite	FALSE	canonical	B	coding	341	1023	241	1263	404365	405656	FALSE	60
STRG.11750.6	NW_019376340.1	+	1649	3	novel_not_in_catalog	gene5947	novel	5146	4	NA	NA	-877	-3897	intron_retention	FALSE	canonical	B	coding	391	1173	476	1648	404215	405656	FALSE	60
STRG.11751.1	NW_019376340.1	+	1351	1	incomplete-splice_match	gene5947	rna10795	5146	4	2440	1764	2440	-1764	mono-exon	FALSE	NA	B	coding	439	1317	34	1350	406473	407789	NA	50
STRG.11752.1	NW_019376340.1	+	1656	2	incomplete-splice_match	gene5947	rna10795	5146	4	3824	2	3824	-2	3prime_fragment	FALSE	canonical	B	coding	427	1284	144	1427	407967	409323	FALSE	35
STRG.11753.1	NW_019376340.1	+	1571	2	incomplete-splice_match	gene5948	rna10796	4470	3	13	2957	13	-2957	5prime_fragment	FALSE	canonical	B	coding	369	1107	464	1570	411466	412572	FALSE	15
STRG.11754.1	NW_019376340.1	+	1504	2	incomplete-splice_match	gene5948	rna10796	4470	3	3326	-303	3326	303	3prime_fragment	FALSE	canonical	B	coding	294	885	19	903	414277	415161	FALSE	30
STRG.11755.1	NW_019376340.1	-	2090	1	novel_in_catalog	gene5966	novel	3984	5	NA	NA	199	-2370	mono-exon_by_intron_retention	FALSE	NA	A	coding	366	1098	992	2089	598404	597307	NA	60
STRG.11756.1	NW_019376340.1	+	4611	5	novel_in_catalog	gene5967	novel	3362	7	NA	NA	-83	1014	intron_retention	FALSE	canonical	A	coding	823	2472	566	3037	600279	603006	FALSE	35
STRG.11757.1	NW_019376340.1	+	3478	6	novel_not_in_catalog	gene5964	novel	3330	5	NA	NA	-7826	-2	at_least_one_novel_splicesite	FALSE	canonical	B	coding	960	2883	316	3198	580660	591523	FALSE	60
STRG.11757.2	NW_019376340.1	+	278	2	novel_not_in_catalog	gene5964	novel	3330	5	NA	NA	-7826	-11089	at_least_one_novel_splicesite	FALSE	canonical	B	non_coding	NA	NA	NA	NA	NA	NA	NA	55
STRG.11757.3	NW_019376340.1	+	3383	6	novel_not_in_catalog	gene5964	novel	3330	5	NA	NA	-7676	-2	at_least_one_novel_splicesite	FALSE	canonical	B	coding	960	2883	221	3103	580660	591523	FALSE	60
STRG.11762.1	NW_019376340.1	+	483	1	novel_in_catalog	gene5956	novel	1578	4	NA	NA	908	-403	mono-exon_by_intron_retention	FALSE	NA	A	coding	119	360	16	375	515409	515768	NA	40
STRG.11763.2	NW_019376340.1	+	1019	2	novel_in_catalog	gene5957	novel	1779	4	NA	NA	-18	-182	combination_of_known_splicesites	FALSE	canonical	A	coding	136	411	358	768	517498	517908	FALSE	25
STRG.11764.1	NW_019376340.1	-	1272	4	full-splice_match	gene5958	rna10816	902	4	-36	-334	-36	334	alternative_3end	FALSE	canonical	C	coding	191	576	151	726	519656	518932	FALSE	60
STRG.11764.2	NW_019376340.1	-	1311	4	novel_not_in_catalog	gene5958	novel	902	4	NA	NA	-36	334	at_least_one_novel_splicesite	FALSE	canonical	C	coding	191	576	190	765	519656	518932	FALSE	60
STRG.11764.3	NW_019376340.1	-	1127	4	novel_not_in_catalog	gene5958	novel	902	4	NA	NA	66	33	at_least_one_novel_splicesite	FALSE	canonical	C	coding	191	576	307	882	519656	518932	FALSE	65
STRG.11764.4	NW_019376340.1	-	613	3	novel_not_in_catalog	gene5958	novel	931	4	NA	NA	-1699	-371	at_least_one_novel_splicesite	FALSE	canonical	C	coding	162	486	128	613	519656	519091	FALSE	20
STRG.11764.5	NW_019376340.1	-	514	3	novel_not_in_catalog	gene5958	novel	965	4	NA	NA	-1699	-12057	at_least_one_novel_splicesite	FALSE	canonical	C	non_coding	NA	NA	NA	NA	NA	NA	NA	65
STRG.11765.1	NW_019376340.1	-	242	2	novel_not_in_catalog	gene5958	novel	925	4	NA	NA	-89	-4441	at_least_one_novel_splicesite	FALSE	canonical	C	non_coding	NA	NA	NA	NA	NA	NA	NA	60
STRG.11766.1	NW_019376340.1	+	3518	6	fusion	gene5960_gene5961	novel	2375	5	NA	NA	-46	1149	multi-exon	FALSE	canonical	A	coding	629	1890	336	2225	523520	525651	TRUE	40
STRG.11767.1	NW_019376340.1	+	1982	5	novel_not_in_catalog	gene5963	novel	2211	5	NA	NA	-14096	433	at_least_one_novel_splicesite	FALSE	canonical	B	coding	152	459	782	1240	546891	547656	TRUE	90
STRG.11767.2	NW_019376340.1	+	1880	3	novel_not_in_catalog	gene5963	novel	2211	5	NA	NA	-14096	-1547	intron_retention	FALSE	canonical	B	coding	196	588	1292	1879	545811	546496	FALSE	10
STRG.11770.1	NW_019376340.1	-	2050	4	novel_in_catalog	gene5983	novel	1985	5	NA	NA	-14	-162	intron_retention	FALSE	canonical	A	coding	332	999	939	1937	720236	719101	FALSE	35
STRG.11771.1	NW_019376340.1	-	1128	5	incomplete-splice_match	gene5982	rna10869	2211	6	1105	68	1105	-68	3prime_fragment	FALSE	canonical	B	coding	332	999	97	1095	711687	710144	FALSE	40
STRG.11772.1	NW_019376340.1	-	660	2	novel_not_in_catalog	gene5982	novel	2211	6	NA	NA	-5057	-2100	at_least_one_novel_splicesite	FALSE	canonical	B	non_coding	NA	NA	NA	NA	NA	NA	NA	30
STRG.11772.2	NW_019376340.1	-	562	2	novel_not_in_catalog	gene5982	novel	2211	6	NA	NA	-1373	-2420	at_least_one_novel_splicesite	FALSE	non_canonical	B	non_coding	NA	NA	NA	NA	NA	NA	NA	50
STRG.11774.1	NW_019376340.1	+	687	2	novel_not_in_catalog	gene5984	novel	2184	5	NA	NA	-410	-3010	at_least_one_novel_splicesite	FALSE	non_canonical	B	non_coding	NA	NA	NA	NA	NA	NA	NA	80
STRG.11774.2	NW_019376340.1	+	3116	4	novel_in_catalog	gene5984	novel	2129	5	NA	NA	0	0	intron_retention	FALSE	canonical	B	coding	505	1518	1318	2835	725516	727249	FALSE	50
STRG.11775.1	NW_019376340.1	+	533	1	intergenic	novelGene_1414	novel	NA	NA	NA	NA	NA	NA	mono-exon	FALSE	NA	A	non_coding	NA	NA	NA	NA	NA	NA	NA	55
STRG.11776.1	NW_019376340.1	+	597	1	full-splice_match	gene5991	rna10885	629	1	31	1	31	-1	mono-exon	FALSE	NA	A	coding	128	387	119	505	822915	823301	NA	35
STRG.11777.1	NW_019376340.1	-	1058	1	novel_in_catalog	gene5993	novel	1295	2	NA	NA	98	-192	mono-exon_by_intron_retention	FALSE	NA	B	coding	289	867	190	1056	827113	826247	NA	40
STRG.11777.2	NW_019376340.1	-	937	3	novel_not_in_catalog	gene5993	novel	1295	2	NA	NA	98	-192	at_least_one_novel_splicesite	FALSE	canonical	B	coding	128	387	122	508	827181	826674	FALSE	40
STRG.11778.1	NW_019376340.1	-	7300	11	novel_not_in_catalog	gene5978	novel	8171	12	NA	NA	79	0	at_least_one_novel_splicesite	FALSE	canonical	B	coding	997	2994	1488	4481	697289	678938	TRUE	50
STRG.11778.10	NW_019376340.1	-	3375	4	novel_in_catalog	gene5978	novel	7826	12	NA	NA	-223	-18413	combination_of_known_junctions	FALSE	canonical	B	coding	839	2517	858	3374	697289	694095	FALSE	35
STRG.11778.11	NW_019376340.1	-	3749	5	novel_in_catalog	gene5978	novel	7642	13	NA	NA	79	-18413	combination_of_known_junctions	FALSE	canonical	B	coding	839	2517	1232	3748	697289	694095	FALSE	35
STRG.11778.12	NW_019376340.1	-	3414	4	novel_not_in_catalog	gene5978	novel	8182	12	NA	NA	962	-18413	at_least_one_novel_splicesite	FALSE	non_canonical	B	coding	839	2517	897	3413	697289	694095	FALSE	35
STRG.11778.13	NW_019376340.1	-	2380	3	novel_not_in_catalog	gene5978	novel	8230	12	NA	NA	79	-20198	at_least_one_novel_splicesite	FALSE	canonical	B	coding	470	1410	970	2379	697289	695880	FALSE	45
STRG.11778.2	NW_019376340.1	-	8016	10	novel_in_catalog	gene5978	novel	8171	12	NA	NA	79	0	intron_retention	FALSE	canonical	B	coding	1849	5550	1888	7437	697289	676260	FALSE	50
STRG.11778.3	NW_019376340.1	-	7724	8	novel_not_in_catalog	gene5978	novel	7694	12	NA	NA	79	-5605	at_least_one_novel_splicesite	FALSE	canonical	B	coding	981	2946	981	3926	697289	685084	FALSE	55
STRG.11778.4	NW_019376340.1	-	7809	8	novel_not_in_catalog	gene5978	novel	7694	12	NA	NA	31	-5605	at_least_one_novel_splicesite	FALSE	canonical	B	coding	977	2934	1078	4011	697289	685084	FALSE	55
STRG.11778.5	NW_019376340.1	-	7883	9	novel_not_in_catalog	gene5978	novel	7694	12	NA	NA	79	-5605	at_least_one_novel_splicesite	FALSE	canonical	B	coding	977	2934	1152	4085	697289	685084	FALSE	55
STRG.11778.6	NW_019376340.1	-	7756	8	novel_not_in_catalog	gene5978	novel	7694	12	NA	NA	-223	-5605	at_least_one_novel_splicesite	FALSE	canonical	B	coding	977	2934	1025	3958	697289	685084	FALSE	55
STRG.11778.7	NW_019376340.1	-	3782	5	novel_in_catalog	gene5978	novel	7642	13	NA	NA	79	-18413	combination_of_known_junctions	FALSE	canonical	B	coding	839	2517	1265	3781	697289	694095	FALSE	35
STRG.11778.8	NW_019376340.1	-	3829	5	novel_in_catalog	gene5978	novel	7722	13	NA	NA	79	-18413	combination_of_known_junctions	FALSE	canonical	B	coding	839	2517	1312	3828	697289	694095	FALSE	35
STRG.11778.9	NW_019376340.1	-	3958	5	novel_not_in_catalog	gene5978	novel	7722	13	NA	NA	316	-18413	at_least_one_novel_splicesite	FALSE	canonical	B	coding	839	2517	1441	3957	697289	694095	FALSE	35
STRG.11783.1	NW_019376340.1	+	806	3	antisense	novelGene_gene5978_AS	novel	NA	NA	NA	NA	NA	NA	multi-exon	FALSE	non_canonical	A	non_coding	NA	NA	NA	NA	NA	NA	NA	60
STRG.11784.1	NW_019376340.1	+	1159	1	full-splice_match	gene5979	rna10866	1206	1	49	-2	49	2	mono-exon	FALSE	NA	A	coding	192	579	203	781	703488	704066	NA	30
STRG.11786.1	NW_019376340.1	+	1219	2	novel_not_in_catalog	gene5968	novel	1203	3	NA	NA	962	1064	intron_retention	FALSE	non_canonical	A	coding	120	363	3	365	609660	610022	FALSE	35
STRG.11787.1	NW_019376340.1	-	1503	6	novel_in_catalog	gene5969	novel	1654	5	NA	NA	63	-72	combination_of_known_splicesites	FALSE	canonical	B	coding	440	1323	113	1435	618533	610563	FALSE	25
STRG.11787.2	NW_019376340.1	-	1511	5	novel_in_catalog	gene5969	novel	1709	5	NA	NA	63	-73	combination_of_known_splicesites	FALSE	canonical	B	coding	440	1323	113	1435	618533	613377	FALSE	50
STRG.11788.1	NW_019376340.1	+	2526	3	full-splice_match	gene5974_gene5970	rna10838	768	3	132	-1890	132	-776	alternative_3end5end	FALSE	canonical	A	coding	144	435	111	545	619069	621293	FALSE	20
STRG.11789.3	NW_019376340.1	-	1382	6	novel_in_catalog	gene5973	novel	1410	7	NA	NA	84	0	intron_retention	FALSE	canonical	B	coding	179	540	101	640	622905	622187	TRUE	25
STRG.11789.4	NW_019376340.1	-	1370	6	novel_in_catalog	gene5973	novel	1398	7	NA	NA	84	0	intron_retention	FALSE	canonical	B	coding	175	528	101	628	622905	622187	TRUE	25
STRG.11789.5	NW_019376340.1	-	1283	4	novel_in_catalog	gene5973	novel	1323	7	NA	NA	84	0	intron_retention	FALSE	canonical	B	coding	103	312	101	412	622905	622261	TRUE	25
STRG.11789.6	NW_019376340.1	-	1227	5	novel_in_catalog	gene5973	novel	1323	7	NA	NA	84	0	intron_retention	FALSE	canonical	B	coding	118	357	382	738	622291	621879	TRUE	25
STRG.11791.1	NW_019376340.1	+	2590	3	novel_not_in_catalog	gene5976	novel	1838	2	NA	NA	-49	-66	at_least_one_novel_splicesite	FALSE	canonical	B	coding	474	1425	1025	2449	667667	669462	FALSE	35
STRG.11791.2	NW_019376340.1	+	556	2	novel_not_in_catalog	gene5976	novel	1838	2	NA	NA	0	-1595	at_least_one_novel_splicesite	FALSE	canonical	B	non_coding	NA	NA	NA	NA	NA	NA	NA	35
STRG.11792.1	NW_019376340.1	-	1129	1	novel_in_catalog	gene6000	novel	1239	2	NA	NA	166	-20	mono-exon_by_intron_retention	FALSE	NA	A	coding	249	750	297	1046	850831	850082	NA	20
STRG.11793.1	NW_019376340.1	+	2107	3	novel_not_in_catalog	gene5995	novel	2148	5	NA	NA	645	204	at_least_one_novel_splicesite	FALSE	canonical	A	coding	545	1638	149	1786	839990	841703	FALSE	25
STRG.11794.1	NW_019376340.1	+	2832	4	novel_not_in_catalog	gene5990	novel	2484	4	NA	NA	-24465	0	at_least_one_novel_splicesite	FALSE	canonical	A	coding	391	1176	1177	2352	819754	821081	FALSE	60
STRG.11800.1	NW_019376340.1	+	2816	4	novel_in_catalog	gene6001	novel	3381	5	NA	NA	23	-612	intron_retention	FALSE	canonical	C	coding	197	594	1356	1949	857745	858439	FALSE	80
STRG.11800.2	NW_019376340.1	+	3192	6	novel_not_in_catalog	gene6001	novel	3381	5	NA	NA	23	-612	at_least_one_novel_splicesite	FALSE	canonical	C	coding	362	1089	1237	2325	854515	858439	FALSE	80
STRG.11800.3	NW_019376340.1	+	3005	6	novel_not_in_catalog	gene6001	novel	3381	5	NA	NA	23	-612	at_least_one_novel_splicesite	FALSE	canonical	C	coding	324	975	1164	2138	857229	858439	FALSE	80
STRG.11800.4	NW_019376340.1	+	2746	5	full-splice_match	gene6001	rna10905	3381	5	23	612	23	-612	alternative_3end	FALSE	canonical	C	coding	362	1089	791	1879	852370	858439	FALSE	80
STRG.11802.1	NW_019376340.1	+	481	1	intergenic	novelGene_1415	novel	NA	NA	NA	NA	NA	NA	mono-exon	FALSE	NA	A	non_coding	NA	NA	NA	NA	NA	NA	NA	50
STRG.11830.1	NW_019376340.1	+	1696	7	novel_not_in_catalog	gene5985	novel	1127	7	NA	NA	24	-4	at_least_one_novel_splicesite	FALSE	canonical	B	coding	337	1014	677	1690	729403	774893	FALSE	85
STRG.11830.2	NW_019376340.1	+	2117	7	novel_not_in_catalog	gene5985	novel	1127	7	NA	NA	24	-4	at_least_one_novel_splicesite	FALSE	canonical	B	coding	337	1014	1098	2111	729403	774893	FALSE	85
STRG.11830.3	NW_019376340.1	+	2955	5	novel_in_catalog	gene5985	novel	2741	7	NA	NA	24	679	combination_of_known_splicesites	FALSE	canonical	B	coding	202	609	330	938	729391	774893	FALSE	45
STRG.11830.4	NW_019376340.1	+	1865	7	novel_in_catalog	gene5985	novel	1635	8	NA	NA	24	589	combination_of_known_splicesites	FALSE	canonical	B	coding	239	720	330	1049	729391	782616	FALSE	80
STRG.11830.5	NW_019376340.1	+	1453	7	novel_not_in_catalog	gene5985	novel	1127	7	NA	NA	24	-4	at_least_one_novel_splicesite	FALSE	canonical	B	coding	337	1014	434	1447	729403	774893	FALSE	85
STRG.11830.6	NW_019376340.1	+	1250	6	novel_in_catalog	gene5985	novel	1127	7	NA	NA	24	-4	combination_of_known_splicesites	FALSE	canonical	B	coding	317	954	291	1244	760968	774893	FALSE	85
STRG.11830.7	NW_019376340.1	+	1006	5	novel_in_catalog	gene5985	novel	2741	7	NA	NA	24	-4	combination_of_known_splicesites	FALSE	canonical	B	coding	128	387	614	1000	774369	774893	FALSE	85
STRG.11830.8	NW_019376340.1	+	1384	7	novel_not_in_catalog	gene5985	novel	1635	8	NA	NA	421	-4	at_least_one_novel_splicesite	FALSE	canonical	B	coding	337	1014	365	1378	729403	774893	FALSE	85
STRG.11831.1	NW_019376340.1	+	1305	1	intergenic	novelGene_1405	novel	NA	NA	NA	NA	NA	NA	mono-exon	FALSE	NA	A	non_coding	NA	NA	NA	NA	NA	NA	NA	50
STRG.11832.1	NW_019376340.1	+	676	2	intergenic	novelGene_1406	novel	NA	NA	NA	NA	NA	NA	multi-exon	FALSE	non_canonical	A	non_coding	NA	NA	NA	NA	NA	NA	NA	25
STRG.11833.1	NW_019376340.1	+	412	1	intergenic	novelGene_1407	novel	NA	NA	NA	NA	NA	NA	mono-exon	FALSE	NA	A	non_coding	NA	NA	NA	NA	NA	NA	NA	55
STRG.11834.1	NW_019376340.1	+	1758	1	intergenic	novelGene_1408	novel	NA	NA	NA	NA	NA	NA	mono-exon	FALSE	NA	A	non_coding	NA	NA	NA	NA	NA	NA	NA	0
STRG.11835.1	NW_019376340.1	+	478	1	intergenic	novelGene_1409	novel	NA	NA	NA	NA	NA	NA	mono-exon	FALSE	NA	A	non_coding	NA	NA	NA	NA	NA	NA	NA	40
STRG.11837.1	NW_019376340.1	+	1428	1	antisense	novelGene_gene5987_AS	novel	NA	NA	NA	NA	NA	NA	mono-exon	FALSE	NA	A	non_coding	NA	NA	NA	NA	NA	NA	NA	25
STRG.11840.1	NW_019376340.1	+	551	1	intergenic	novelGene_1410	novel	NA	NA	NA	NA	NA	NA	mono-exon	FALSE	NA	A	non_coding	NA	NA	NA	NA	NA	NA	NA	40
STRG.11841.1	NW_019376340.1	+	1213	1	intergenic	novelGene_1411	novel	NA	NA	NA	NA	NA	NA	mono-exon	FALSE	NA	A	non_coding	NA	NA	NA	NA	NA	NA	NA	20
STRG.11844.1	NW_019376340.1	+	899	1	intergenic	novelGene_1412	novel	NA	NA	NA	NA	NA	NA	mono-exon	FALSE	NA	A	non_coding	NA	NA	NA	NA	NA	NA	NA	30
STRG.11845.1	NW_019376340.1	+	1825	1	intergenic	novelGene_1413	novel	NA	NA	NA	NA	NA	NA	mono-exon	FALSE	NA	A	non_coding	NA	NA	NA	NA	NA	NA	NA	35
STRG.11846.1	NW_019376340.1	-	565	2	antisense	novelGene_gene5985_AS	novel	NA	NA	NA	NA	NA	NA	multi-exon	FALSE	non_canonical	A	non_coding	NA	NA	NA	NA	NA	NA	NA	55
STRG.11804.1	NW_019376341.1	-	1186	2	intergenic	novelGene_1416	novel	NA	NA	NA	NA	NA	NA	multi-exon	FALSE	canonical	A	non_coding	NA	NA	NA	NA	NA	NA	NA	45
STRG.11806.1	NW_019376341.1	-	2000	3	novel_in_catalog	gene6002	novel	3332	3	NA	NA	13936	0	intron_retention	FALSE	canonical	B	coding	177	531	1469	1999	9410	8817	FALSE	35
STRG.11806.2	NW_019376341.1	-	1890	4	novel_in_catalog	gene6002	novel	3332	3	NA	NA	13936	0	combination_of_known_junctions	FALSE	canonical	B	coding	177	531	1359	1889	9410	8817	FALSE	35
STRG.11806.3	NW_019376341.1	-	938	3	novel_in_catalog	gene6002	novel	3339	3	NA	NA	13936	-1015	combination_of_known_junctions	FALSE	canonical	B	non_coding	NA	NA	NA	NA	NA	NA	NA	55
STRG.11811.1	NW_019376341.1	+	275	1	intergenic	novelGene_1418	novel	NA	NA	NA	NA	NA	NA	mono-exon	FALSE	NA	A	non_coding	NA	NA	NA	NA	NA	NA	NA	25
STRG.11813.1	NW_019376341.1	+	571	2	novel_not_in_catalog	gene6015	novel	383	2	NA	NA	-350	-10	at_least_one_novel_splicesite	FALSE	canonical	A	non_coding	NA	NA	NA	NA	NA	NA	NA	50
STRG.11814.1	NW_019376341.1	-	307	2	novel_not_in_catalog	gene6017	novel	1162	3	NA	NA	4796	-3	at_least_one_novel_splicesite	FALSE	canonical	A	non_coding	NA	NA	NA	NA	NA	NA	NA	40
STRG.11855.1	NW_019376341.1	+	689	1	genic	gene6003	novel	NA	NA	NA	NA	-591	-2187	mono-exon	FALSE	NA	A	non_coding	NA	NA	NA	NA	NA	NA	NA	25
STRG.11858.1	NW_019376341.1	-	461	1	novel_in_catalog	gene6004	novel	2044	3	NA	NA	112044	-708	mono-exon	FALSE	NA	B	non_coding	NA	NA	NA	NA	NA	NA	NA	65
STRG.11861.1	NW_019376341.1	-	1017	3	novel_not_in_catalog	gene6004	novel	2044	3	NA	NA	95	-14119	at_least_one_novel_splicesite	FALSE	canonical	B	coding	99	300	493	792	59667	59368	FALSE	35
STRG.11861.2	NW_019376341.1	-	903	3	incomplete-splice_match	gene6004	rna10918	2079	4	95	14375	95	-14375	5prime_fragment	FALSE	canonical	B	coding	228	684	218	901	60084	59401	FALSE	25
STRG.11861.3	NW_019376341.1	-	932	3	novel_not_in_catalog	gene6004	novel	2075	4	NA	NA	95	-14375	at_least_one_novel_splicesite	FALSE	canonical	B	coding	228	684	247	930	60084	59401	FALSE	25
STRG.11861.4	NW_019376341.1	-	857	2	novel_not_in_catalog	gene6004	novel	2044	3	NA	NA	95	-19811	at_least_one_novel_splicesite	FALSE	canonical	B	non_coding	NA	NA	NA	NA	NA	NA	NA	45
STRG.11861.5	NW_019376341.1	-	694	2	novel_not_in_catalog	gene6004	novel	2044	3	NA	NA	95	-26989	at_least_one_novel_splicesite	FALSE	canonical	B	non_coding	NA	NA	NA	NA	NA	NA	NA	45
STRG.11867.1	NW_019376341.1	-	2180	1	intergenic	novelGene_1417	novel	NA	NA	NA	NA	NA	NA	mono-exon	FALSE	NA	A	coding	18	57	284	340	111420	111364	NA	50
STRG.11868.1	NW_019376341.1	-	459	1	genic	gene6004	novel	NA	NA	NA	NA	35879	90	mono-exon	FALSE	NA	B	non_coding	NA	NA	NA	NA	NA	NA	NA	50
STRG.11850.1	NW_019376343.1	+	3451	6	incomplete-splice_match	gene6034	rna10958	3047	8	1750	1891	1750	-1891	internal_fragment	FALSE	canonical	B	coding	470	1413	58	1470	22704	28293	FALSE	70
STRG.11850.2	NW_019376343.1	+	665	3	novel_in_catalog	gene6034	novel	3047	8	NA	NA	4839	-4521	intron_retention	FALSE	canonical	B	non_coding	NA	NA	NA	NA	NA	NA	NA	35
STRG.11887.1	NW_019376343.1	+	1027	2	novel_in_catalog	gene6043	novel	2068	3	NA	NA	59	-7	combination_of_known_splicesites	FALSE	canonical	A	coding	272	819	119	937	414745	416675	FALSE	40
STRG.11901.1	NW_019376343.1	-	1216	3	incomplete-splice_match	gene6048	rna10976	2313	5	21	1191	21	-1191	5prime_fragment	FALSE	canonical	B	coding	305	918	210	1127	829079	828047	FALSE	20
STRG.11901.2	NW_019376343.1	-	1277	2	novel_in_catalog	gene6048	novel	2313	5	NA	NA	21	-1191	intron_retention	FALSE	canonical	B	coding	221	666	210	875	829079	828360	FALSE	20
STRG.11910.1	NW_019376343.1	-	1684	1	genic	gene6045	novel	NA	NA	NA	NA	-996	-41003	mono-exon	FALSE	NA	A	non_coding	NA	NA	NA	NA	NA	NA	NA	55
STRG.11911.1	NW_019376343.1	+	449	1	antisense	novelGene_gene6042_AS	novel	NA	NA	NA	NA	NA	NA	mono-exon	FALSE	NA	A	non_coding	NA	NA	NA	NA	NA	NA	NA	5
STRG.11912.1	NW_019376343.1	-	991	2	novel_not_in_catalog	gene6042	novel	2778	6	NA	NA	7750	-34	intron_retention	FALSE	canonical	B	non_coding	NA	NA	NA	NA	NA	NA	NA	60
STRG.11912.2	NW_019376343.1	-	949	3	novel_not_in_catalog	gene6042	novel	2714	7	NA	NA	7750	-34	at_least_one_novel_splicesite	FALSE	canonical	B	non_coding	NA	NA	NA	NA	NA	NA	NA	60
STRG.11913.1	NW_019376343.1	-	1714	7	novel_not_in_catalog	gene6042	novel	1762	6	NA	NA	-61	1084	at_least_one_novel_splicesite	FALSE	non_canonical	B	coding	371	1116	256	1371	409063	403958	TRUE	75
STRG.11913.2	NW_019376343.1	-	1451	6	novel_in_catalog	gene6042	novel	2778	6	NA	NA	66	978	combination_of_known_junctions	FALSE	canonical	B	coding	367	1104	334	1437	409063	402675	FALSE	75
STRG.11913.3	NW_019376343.1	-	499	4	novel_not_in_catalog	gene6042	novel	1834	6	NA	NA	4285	-31	at_least_one_novel_splicesite	FALSE	canonical	B	non_coding	NA	NA	NA	NA	NA	NA	NA	80
STRG.11913.4	NW_019376343.1	-	646	5	novel_in_catalog	gene6042	novel	1762	6	NA	NA	-61	-31	combination_of_known_splicesites	FALSE	canonical	B	coding	95	288	71	358	408152	403958	FALSE	80
STRG.11913.5	NW_019376343.1	-	528	4	novel_in_catalog	gene6042	novel	1762	6	NA	NA	-61	-31	combination_of_known_splicesites	FALSE	canonical	B	non_coding	NA	NA	NA	NA	NA	NA	NA	80
STRG.11913.6	NW_019376343.1	-	1742	5	novel_in_catalog	gene6042	novel	1762	6	NA	NA	-61	-31	intron_retention	FALSE	canonical	B	coding	273	822	256	1077	409063	408242	TRUE	80
STRG.11913.7	NW_019376343.1	-	606	4	novel_in_catalog	gene6042	novel	1834	6	NA	NA	66	-31	combination_of_known_splicesites	FALSE	canonical	B	non_coding	NA	NA	NA	NA	NA	NA	NA	80
STRG.11913.8	NW_019376343.1	-	1787	6	novel_not_in_catalog	gene6042	novel	1834	6	NA	NA	464	-31	at_least_one_novel_splicesite	FALSE	canonical	B	coding	371	1116	384	1499	409063	403958	FALSE	80
STRG.11913.9	NW_019376343.1	-	1648	6	novel_not_in_catalog	gene6042	novel	1834	6	NA	NA	-650	-31	at_least_one_novel_splicesite	FALSE	canonical	B	coding	371	1116	245	1360	409063	403958	FALSE	80
STRG.11915.1	NW_019376343.1	+	2778	7	novel_in_catalog	gene6053	novel	2474	8	NA	NA	-15	198	intron_retention	FALSE	canonical	B	coding	489	1470	1080	2549	850599	852688	FALSE	35
STRG.11915.2	NW_019376343.1	+	2730	8	novel_not_in_catalog	gene6053	novel	2474	8	NA	NA	-15	0	at_least_one_novel_splicesite	FALSE	canonical	B	coding	339	1020	407	1426	849325	851190	TRUE	65
STRG.11915.3	NW_019376343.1	+	2551	4	novel_in_catalog	gene6053	novel	2474	8	NA	NA	1207	198	intron_retention	FALSE	canonical	B	coding	320	963	1360	2322	851564	852688	FALSE	35
STRG.11916.1	NW_019376343.1	+	1655	1	genic	gene6050	novel	NA	NA	NA	NA	203	809	mono-exon	FALSE	NA	A	coding	195	588	191	778	830147	830734	NA	35
STRG.11918.1	NW_019376343.1	+	2490	12	novel_in_catalog	gene6052	novel	2680	12	NA	NA	97	-1	combination_of_known_junctions	FALSE	canonical	C	coding	653	1962	455	2416	836372	846458	FALSE	15
STRG.11918.10	NW_019376343.1	+	2445	10	novel_not_in_catalog	gene6052	novel	2445	11	NA	NA	97	1253	at_least_one_novel_splicesite	FALSE	canonical	C	coding	575	1728	312	2039	836372	844119	FALSE	60
STRG.11918.11	NW_019376343.1	+	1649	9	novel_in_catalog	gene6052	novel	2445	11	NA	NA	97	-1	intron_retention	FALSE	canonical	C	coding	371	1116	460	1575	839089	846458	FALSE	15
STRG.11918.12	NW_019376343.1	+	1297	9	novel_in_catalog	gene6052	novel	2445	11	NA	NA	97	-1	combination_of_known_splicesites	FALSE	canonical	C	coding	255	768	456	1223	841222	846458	FALSE	15
STRG.11918.13	NW_019376343.1	+	1156	8	novel_in_catalog	gene6052	novel	2268	10	NA	NA	97	-1	combination_of_known_splicesites	FALSE	canonical	C	coding	255	768	315	1082	841222	846458	FALSE	15
STRG.11918.14	NW_019376343.1	+	2657	13	novel_not_in_catalog	gene6052	novel	2680	12	NA	NA	97	-1	at_least_one_novel_splicesite	FALSE	canonical	C	coding	430	1293	1291	2583	838833	846458	FALSE	15
STRG.11918.15	NW_019376343.1	+	2879	12	novel_not_in_catalog	gene6052	novel	2680	12	NA	NA	97	-1	at_least_one_novel_splicesite	FALSE	canonical	C	coding	481	1446	312	1757	836372	841695	TRUE	15
STRG.11918.16	NW_019376343.1	+	1933	9	novel_in_catalog	gene6052	novel	2268	10	NA	NA	97	-1	combination_of_known_junctions	FALSE	canonical	C	coding	515	1548	312	1859	836372	846458	FALSE	15
STRG.11918.17	NW_019376343.1	+	1498	5	novel_not_in_catalog	gene6052	novel	2445	11	NA	NA	97	-4010	at_least_one_novel_splicesite	FALSE	canonical	C	coding	202	609	312	920	836372	837972	TRUE	40
STRG.11918.18	NW_019376343.1	+	556	3	novel_in_catalog	gene6052	novel	2717	12	NA	NA	97	-4230	combination_of_known_splicesites	FALSE	canonical	C	non_coding	NA	NA	NA	NA	NA	NA	NA	35
STRG.11918.19	NW_019376343.1	+	1556	6	novel_in_catalog	gene6052	novel	2445	11	NA	NA	97	-1798	combination_of_known_splicesites	FALSE	canonical	C	coding	415	1245	312	1556	836372	841474	FALSE	45
STRG.11918.2	NW_019376343.1	+	1570	10	novel_in_catalog	gene6052	novel	2445	11	NA	NA	97	-1	combination_of_known_splicesites	FALSE	canonical	C	coding	430	1293	204	1496	838833	846458	FALSE	15
STRG.11918.20	NW_019376343.1	+	3965	10	novel_not_in_catalog	gene6052	novel	2445	11	NA	NA	97	-1	intron_retention	FALSE	canonical	C	coding	371	1116	2776	3891	839089	846458	FALSE	15
STRG.11918.21	NW_019376343.1	+	2593	10	novel_not_in_catalog	gene6052	novel	2717	12	NA	NA	97	703	at_least_one_novel_splicesite	FALSE	canonical	C	coding	460	1383	312	1694	836372	842996	TRUE	30
STRG.11918.22	NW_019376343.1	+	1045	7	novel_in_catalog	gene6052	novel	2268	10	NA	NA	97	-1	combination_of_known_splicesites	FALSE	canonical	C	coding	255	768	204	971	841222	846458	FALSE	15
STRG.11918.23	NW_019376343.1	+	1822	8	novel_in_catalog	gene6052	novel	2268	10	NA	NA	97	-1	combination_of_known_splicesites	FALSE	canonical	C	coding	478	1437	312	1748	836372	846458	FALSE	15
STRG.11918.24	NW_019376343.1	+	1678	7	novel_in_catalog	gene6052	novel	2268	10	NA	NA	97	-1	combination_of_known_splicesites	FALSE	canonical	C	coding	430	1293	312	1604	836372	846458	FALSE	15
STRG.11918.25	NW_019376343.1	+	1927	7	novel_in_catalog	gene6052	novel	2268	10	NA	NA	97	-1	intron_retention	FALSE	canonical	C	coding	187	564	1290	1853	842258	846458	FALSE	15
STRG.11918.26	NW_019376343.1	+	790	5	novel_in_catalog	gene6052	novel	2268	10	NA	NA	97	-1	combination_of_known_splicesites	FALSE	canonical	C	coding	187	564	153	716	842258	846458	FALSE	15
STRG.11918.27	NW_019376343.1	+	2486	8	novel_not_in_catalog	gene6052	novel	2268	10	NA	NA	1097	-1	at_least_one_novel_splicesite	FALSE	canonical	C	coding	331	996	172	1167	836372	841498	TRUE	15
STRG.11918.28	NW_019376343.1	+	1617	6	novel_not_in_catalog	gene6052	novel	2268	10	NA	NA	2357	-1637	at_least_one_novel_splicesite	FALSE	canonical	C	coding	246	741	740	1480	838833	841498	FALSE	35
STRG.11918.29	NW_019376343.1	+	3461	6	novel_not_in_catalog	gene6052	novel	2268	10	NA	NA	2357	-1	intron_retention	FALSE	canonical	C	coding	187	564	2824	3387	842258	846458	FALSE	15
STRG.11918.3	NW_019376343.1	+	1896	8	novel_in_catalog	gene6052	novel	2717	12	NA	NA	97	703	combination_of_known_splicesites	FALSE	canonical	C	coding	200	603	315	917	841222	842996	FALSE	30
STRG.11918.30	NW_019376343.1	+	1976	4	novel_not_in_catalog	gene6052	novel	2268	10	NA	NA	6532	703	intron_retention	FALSE	canonical	C	coding	101	306	1378	1683	843377	843682	FALSE	30
STRG.11918.31	NW_019376343.1	+	1391	5	novel_not_in_catalog	gene6052	novel	2268	10	NA	NA	6532	1253	at_least_one_novel_splicesite	FALSE	canonical	C	coding	146	441	545	985	842258	844119	FALSE	60
STRG.11918.32	NW_019376343.1	+	1203	2	novel_not_in_catalog	gene6052	novel	2268	10	NA	NA	9841	-1	at_least_one_novel_splicesite	FALSE	canonical	C	non_coding	NA	NA	NA	NA	NA	NA	NA	15
STRG.11918.4	NW_019376343.1	+	901	6	novel_in_catalog	gene6052	novel	2268	10	NA	NA	97	-1	combination_of_known_splicesites	FALSE	canonical	C	coding	187	564	264	827	842258	846458	FALSE	15
STRG.11918.5	NW_019376343.1	+	754	5	novel_in_catalog	gene6052	novel	2268	10	NA	NA	97	-1	combination_of_known_splicesites	FALSE	canonical	C	coding	121	366	315	680	841222	846458	FALSE	15
STRG.11918.6	NW_019376343.1	+	2347	11	full-splice_match	gene6052	rna10983	2445	11	97	1	97	-1	alternative_5end	FALSE	canonical	C	coding	653	1962	312	2273	836372	846458	FALSE	15
STRG.11918.7	NW_019376343.1	+	2401	10	novel_in_catalog	gene6052	novel	2445	11	NA	NA	97	-1	intron_retention	FALSE	canonical	C	coding	552	1659	312	1970	836372	842583	TRUE	15
STRG.11918.8	NW_019376343.1	+	1945	8	novel_in_catalog	gene6052	novel	2445	11	NA	NA	97	-1	combination_of_known_splicesites	FALSE	canonical	C	coding	519	1560	312	1871	836372	846458	FALSE	15
STRG.11918.9	NW_019376343.1	+	2236	10	novel_in_catalog	gene6052	novel	2445	11	NA	NA	97	-1	combination_of_known_splicesites	FALSE	canonical	C	coding	616	1851	312	2162	836372	846458	FALSE	15
STRG.11919.1	NW_019376343.1	+	315	2	incomplete-splice_match	gene6057	rna10998	739	6	685	1	685	-1	3prime_fragment	FALSE	canonical	A	non_coding	NA	NA	NA	NA	NA	NA	NA	30
STRG.11920.1	NW_019376343.1	-	4017	4	novel_not_in_catalog	gene6056	novel	3502	5	NA	NA	-1	545	intron_retention	FALSE	non_canonical	B	coding	824	2475	512	2986	916748	914117	TRUE	35
STRG.11920.2	NW_019376343.1	-	2969	4	novel_not_in_catalog	gene6056	novel	3502	5	NA	NA	-1	-603	intron_retention	FALSE	non_canonical	B	coding	919	2760	142	2901	917118	914117	FALSE	30
STRG.11920.3	NW_019376343.1	-	1011	4	novel_not_in_catalog	gene6056	novel	3502	5	NA	NA	-1	-2544	at_least_one_novel_splicesite	FALSE	non_canonical	B	coding	315	945	65	1009	917118	915992	FALSE	40
STRG.11924.1	NW_019376343.1	+	370	2	incomplete-splice_match	gene6061	rna11003	6011	8	34386	159	34386	-159	3prime_fragment	FALSE	canonical	A	coding	28	84	286	369	1049604	1049687	FALSE	65
STRG.11926.1	NW_019376343.1	-	1390	1	genic	gene6055	novel	NA	NA	NA	NA	8649	472	mono-exon	FALSE	NA	C	non_coding	NA	NA	NA	NA	NA	NA	NA	70
STRG.11927.1	NW_019376343.1	-	3671	6	novel_not_in_catalog	gene6055	novel	6693	6	NA	NA	226	-3420	at_least_one_novel_splicesite	FALSE	canonical	C	coding	443	1332	1170	2501	873083	869015	FALSE	30
STRG.11927.10	NW_019376343.1	-	2941	5	full-splice_match	gene6055	rna10991	6361	5	0	3420	0	-3420	alternative_3end	FALSE	canonical	C	coding	443	1332	440	1771	873083	869015	FALSE	30
STRG.11927.11	NW_019376343.1	-	3105	4	novel_not_in_catalog	gene6055	novel	6361	5	NA	NA	0	-3420	at_least_one_novel_splicesite	FALSE	canonical	C	coding	387	1164	772	1935	870293	869015	FALSE	30
STRG.11927.12	NW_019376343.1	-	3052	5	novel_not_in_catalog	gene6055	novel	6361	5	NA	NA	0	-3420	at_least_one_novel_splicesite	FALSE	canonical	C	coding	443	1332	551	1882	873083	869015	FALSE	30
STRG.11927.13	NW_019376343.1	-	2591	4	novel_in_catalog	gene6055	novel	6361	5	NA	NA	0	-3420	combination_of_known_splicesites	FALSE	canonical	C	coding	387	1164	258	1421	870293	869015	FALSE	30
STRG.11927.14	NW_019376343.1	-	2838	4	novel_not_in_catalog	gene6055	novel	6361	5	NA	NA	0	-3420	at_least_one_novel_splicesite	FALSE	canonical	C	coding	387	1164	505	1668	870293	869015	FALSE	30
STRG.11927.15	NW_019376343.1	-	2789	4	novel_in_catalog	gene6055	novel	6361	5	NA	NA	0	-3420	combination_of_known_splicesites	FALSE	canonical	C	coding	387	1164	456	1619	870293	869015	FALSE	30
STRG.11927.16	NW_019376343.1	-	2991	4	novel_in_catalog	gene6055	novel	6284	5	NA	NA	226	-3420	combination_of_known_splicesites	FALSE	canonical	C	coding	387	1164	658	1821	870293	869015	FALSE	30
STRG.11927.17	NW_019376343.1	-	1136	3	novel_not_in_catalog	gene6055	novel	6361	5	NA	NA	0	-8652	at_least_one_novel_splicesite	FALSE	non_canonical	C	non_coding	NA	NA	NA	NA	NA	NA	NA	20
STRG.11927.18	NW_019376343.1	-	744	3	novel_not_in_catalog	gene6055	novel	6361	5	NA	NA	0	-8652	at_least_one_novel_splicesite	FALSE	non_canonical	C	non_coding	NA	NA	NA	NA	NA	NA	NA	20
STRG.11927.19	NW_019376343.1	-	804	4	novel_not_in_catalog	gene6055	novel	6772	5	NA	NA	0	-8652	at_least_one_novel_splicesite	FALSE	non_canonical	C	non_coding	NA	NA	NA	NA	NA	NA	NA	20
STRG.11927.2	NW_019376343.1	-	3251	5	novel_not_in_catalog	gene6055	novel	6312	5	NA	NA	226	-3420	at_least_one_novel_splicesite	FALSE	canonical	C	coding	443	1332	750	2081	873083	869015	FALSE	30
STRG.11927.20	NW_019376343.1	-	970	3	novel_not_in_catalog	gene6055	novel	6693	6	NA	NA	226	-8652	at_least_one_novel_splicesite	FALSE	non_canonical	C	non_coding	NA	NA	NA	NA	NA	NA	NA	20
STRG.11927.21	NW_019376343.1	-	806	3	novel_not_in_catalog	gene6055	novel	6284	5	NA	NA	570	-8652	at_least_one_novel_splicesite	FALSE	non_canonical	C	non_coding	NA	NA	NA	NA	NA	NA	NA	20
STRG.11927.22	NW_019376343.1	-	545	3	novel_not_in_catalog	gene6055	novel	6361	5	NA	NA	0	-8652	at_least_one_novel_splicesite	FALSE	non_canonical	C	non_coding	NA	NA	NA	NA	NA	NA	NA	20
STRG.11927.3	NW_019376343.1	-	3558	4	novel_in_catalog	gene6055	novel	6693	6	NA	NA	226	-3420	combination_of_known_splicesites	FALSE	canonical	C	coding	387	1164	1225	2388	870293	869015	FALSE	30
STRG.11927.4	NW_019376343.1	-	4376	6	novel_not_in_catalog	gene6055	novel	6970	5	NA	NA	-2029	-3420	at_least_one_novel_splicesite	FALSE	canonical	C	coding	503	1512	1695	3206	876084	869015	FALSE	30
STRG.11927.5	NW_019376343.1	-	4165	6	novel_not_in_catalog	gene6055	novel	6970	5	NA	NA	-2029	-3420	at_least_one_novel_splicesite	FALSE	canonical	C	coding	503	1512	1484	2995	876084	869015	FALSE	30
STRG.11927.6	NW_019376343.1	-	3916	6	novel_not_in_catalog	gene6055	novel	6970	5	NA	NA	-2029	-3420	at_least_one_novel_splicesite	FALSE	canonical	C	coding	503	1512	1235	2746	876084	869015	FALSE	30
STRG.11927.7	NW_019376343.1	-	3257	5	novel_not_in_catalog	gene6055	novel	6361	5	NA	NA	0	-3420	at_least_one_novel_splicesite	FALSE	canonical	C	coding	443	1332	756	2087	873083	869015	FALSE	30
STRG.11927.8	NW_019376343.1	-	3742	6	novel_not_in_catalog	gene6055	novel	6970	5	NA	NA	-2029	-3420	at_least_one_novel_splicesite	FALSE	canonical	C	coding	503	1512	1061	2572	876084	869015	FALSE	30
STRG.11927.9	NW_019376343.1	-	2990	5	novel_not_in_catalog	gene6055	novel	6361	5	NA	NA	0	-3420	at_least_one_novel_splicesite	FALSE	canonical	C	coding	443	1332	489	1820	873083	869015	FALSE	30
STRG.11930.1	NW_019376343.1	+	2153	2	novel_in_catalog	gene6067	novel	1323	3	NA	NA	0	769	intron_retention	FALSE	canonical	A	coding	299	900	292	1191	1344191	1345158	FALSE	60
STRG.11942.1	NW_019376343.1	-	1135	4	novel_not_in_catalog	gene6073	novel	1211	8	NA	NA	1257	-9	at_least_one_novel_splicesite	FALSE	non_canonical	B	non_coding	NA	NA	NA	NA	NA	NA	NA	65
STRG.11942.2	NW_019376343.1	-	3354	5	novel_in_catalog	gene6073	novel	972	6	NA	NA	18	-9	intron_retention	FALSE	canonical	B	coding	178	537	480	1016	1686499	1685830	FALSE	65
STRG.11942.3	NW_019376343.1	-	1754	5	incomplete-splice_match	gene6073	rna11029	1211	8	562	91	559	-91	internal_fragment	FALSE	canonical	B	coding	178	537	120	656	1686564	1685459	FALSE	30
STRG.11943.1	NW_019376343.1	+	1230	1	genic	gene6074	novel	NA	NA	NA	NA	-86	-6505	mono-exon	FALSE	NA	B	non_coding	NA	NA	NA	NA	NA	NA	NA	30
STRG.11943.2	NW_019376343.1	+	584	3	novel_in_catalog	gene6074	novel	4938	8	NA	NA	-86	-4800	intron_retention	FALSE	canonical	B	non_coding	NA	NA	NA	NA	NA	NA	NA	65
STRG.11944.1	NW_019376343.1	+	2881	1	genic	gene6074	novel	NA	NA	NA	NA	6265	1497	mono-exon	FALSE	NA	B	coding	320	963	41	1003	1694005	1694967	NA	30
STRG.11945.1	NW_019376343.1	+	331	1	full-splice_match	gene6077	rna11034	1756	1	68	1357	68	-1357	mono-exon	FALSE	NA	A	non_coding	NA	NA	NA	NA	NA	NA	NA	50
STRG.11946.1	NW_019376343.1	+	3028	2	novel_in_catalog	gene6075	novel	2857	3	NA	NA	54	-15	intron_retention	FALSE	canonical	C	coding	793	2382	437	2818	1699759	1703082	FALSE	75
STRG.11946.2	NW_019376343.1	+	2788	3	full-splice_match	gene6075	rna11032	2857	3	54	15	54	-15	alternative_5end	FALSE	non_canonical	C	coding	793	2382	197	2578	1699759	1703082	FALSE	75
STRG.11954.1	NW_019376343.1	-	577	2	novel_not_in_catalog	gene6080	novel	1001	3	NA	NA	179	740	intron_retention	FALSE	canonical	A	non_coding	NA	NA	NA	NA	NA	NA	NA	70
STRG.11955.1	NW_019376343.1	+	901	4	novel_in_catalog	gene6081	novel	1150	5	NA	NA	4	25	combination_of_known_splicesites	FALSE	canonical	A	coding	203	612	184	795	1737812	1738956	FALSE	40
STRG.11956.1	NW_019376343.1	-	992	3	novel_in_catalog	gene6082	novel	2555	5	NA	NA	215	-1341	combination_of_known_splicesites	FALSE	canonical	A	coding	235	708	49	756	1742880	1740575	FALSE	70
STRG.11957.1	NW_019376343.1	-	1039	2	novel_not_in_catalog	gene6078	novel	4977	13	NA	NA	15450	596	at_least_one_novel_splicesite	FALSE	canonical	B	non_coding	NA	NA	NA	NA	NA	NA	NA	40
STRG.11957.2	NW_019376343.1	-	4851	12	novel_in_catalog	gene6078	novel	4977	13	NA	NA	18	0	combination_of_known_splicesites	FALSE	canonical	B	coding	872	2619	183	2801	1728655	1714905	FALSE	35
STRG.11957.3	NW_019376343.1	-	3377	11	novel_in_catalog	gene6078	novel	4977	13	NA	NA	18	-1540	intron_retention	FALSE	canonical	B	coding	789	2370	183	2552	1728655	1715291	TRUE	35
STRG.11966.1	NW_019376343.1	+	512	2	novel_not_in_catalog	gene6092	novel	3290	15	NA	NA	12339	-14227	at_least_one_novel_splicesite	FALSE	non_canonical	A	non_coding	NA	NA	NA	NA	NA	NA	NA	40
STRG.11967.1	NW_019376343.1	-	1223	6	novel_not_in_catalog	gene6065	novel	3970	8	NA	NA	-7	469	at_least_one_novel_splicesite	FALSE	canonical	B	coding	170	513	340	852	1217687	1208126	FALSE	35
STRG.11967.2	NW_019376343.1	-	2364	9	novel_not_in_catalog	gene6065	novel	3970	8	NA	NA	-7	469	at_least_one_novel_splicesite	FALSE	non_canonical	B	coding	223	672	1322	1993	1213067	1208126	FALSE	35
STRG.11967.3	NW_019376343.1	-	1359	7	novel_in_catalog	gene6065	novel	3970	8	NA	NA	-7	10	combination_of_known_splicesites	FALSE	canonical	B	coding	342	1029	321	1349	1214508	1208126	FALSE	50
STRG.11967.4	NW_019376343.1	-	2612	10	novel_not_in_catalog	gene6065	novel	3970	8	NA	NA	-7	10	at_least_one_novel_splicesite	FALSE	canonical	B	coding	327	984	340	1323	1217687	1209627	TRUE	50
STRG.11967.5	NW_019376343.1	-	2001	5	novel_not_in_catalog	gene6065	novel	3970	8	NA	NA	15197	10	at_least_one_novel_splicesite	FALSE	canonical	B	coding	216	651	1	651	1213852	1209627	TRUE	50
STRG.11967.6	NW_019376343.1	-	1211	2	novel_not_in_catalog	gene6065	novel	3970	8	NA	NA	19375	10	at_least_one_novel_splicesite	FALSE	canonical	B	non_coding	NA	NA	NA	NA	NA	NA	NA	50
STRG.11977.1	NW_019376343.1	+	1639	4	novel_in_catalog	gene6098	novel	1622	8	NA	NA	4488	-1938	intron_retention	FALSE	canonical	B	coding	149	450	505	954	2376348	2376934	FALSE	80
STRG.11977.2	NW_019376343.1	+	1056	2	novel_in_catalog	gene6098	novel	1622	8	NA	NA	4488	-1938	combination_of_known_splicesites	FALSE	canonical	B	non_coding	NA	NA	NA	NA	NA	NA	NA	80
STRG.11977.3	NW_019376343.1	+	1566	5	incomplete-splice_match	gene6098	rna11070	1622	8	4490	4828	4488	-1938	internal_fragment	FALSE	canonical	B	coding	195	588	294	881	2376137	2376934	FALSE	80
STRG.11980.1	NW_019376343.1	-	376	1	novel_in_catalog	gene6093	novel	1581	6	NA	NA	72597	-1510	mono-exon_by_intron_retention	FALSE	NA	A	coding	64	195	141	335	2072498	2072304	NA	70
STRG.11981.1	NW_019376343.1	+	360	1	incomplete-splice_match	gene6094	rna11061	1906	7	19	55859	17	-55859	mono-exon	FALSE	NA	B	non_coding	NA	NA	NA	NA	NA	NA	NA	40
STRG.11985.1	NW_019376343.1	+	360	4	incomplete-splice_match	gene6094	rna11063	1831	7	5960	388	5960	-61	3prime_fragment	FALSE	canonical	B	coding	120	360	1	360	2136213	2137414	FALSE	30
STRG.11989.1	NW_019376343.1	-	1774	2	novel_not_in_catalog	gene6099	novel	345	3	NA	NA	7894	533	at_least_one_novel_splicesite	FALSE	canonical	A	non_coding	NA	NA	NA	NA	NA	NA	NA	40
STRG.12009.1	NW_019376343.1	+	4006	13	novel_in_catalog	gene6083	novel	3957	14	NA	NA	17	0	intron_retention	TRUE	canonical	A	coding	1142	3429	397	3825	1743804	1748236	FALSE	5
STRG.12009.10	NW_019376343.1	+	994	2	novel_not_in_catalog	gene6085	novel	633	3	NA	NA	-388	-3	at_least_one_novel_splicesite	FALSE	canonical	B	non_coding	NA	NA	NA	NA	NA	NA	NA	25
STRG.12009.11	NW_019376343.1	+	688	2	novel_in_catalog	gene6085	novel	633	3	NA	NA	-388	-242	combination_of_known_splicesites	FALSE	canonical	B	non_coding	NA	NA	NA	NA	NA	NA	NA	75
STRG.12009.2	NW_019376343.1	+	746	3	fusion	gene6083_gene6085	novel	3957	14	NA	NA	17	-242	intron_retention	FALSE	canonical	A	non_coding	NA	NA	NA	NA	NA	NA	NA	75
STRG.12009.3	NW_019376343.1	+	722	3	novel_not_in_catalog	gene6085	novel	633	3	NA	NA	-388	-3	at_least_one_novel_splicesite	FALSE	canonical	B	coding	132	399	208	606	1821345	1821862	FALSE	25
STRG.12009.4	NW_019376343.1	+	618	3	novel_not_in_catalog	gene6085	novel	633	3	NA	NA	-388	-242	at_least_one_novel_splicesite	FALSE	canonical	B	non_coding	NA	NA	NA	NA	NA	NA	NA	75
STRG.12009.5	NW_019376343.1	+	527	2	novel_not_in_catalog	gene6085	novel	633	3	NA	NA	-388	-242	at_least_one_novel_splicesite	FALSE	canonical	B	non_coding	NA	NA	NA	NA	NA	NA	NA	75
STRG.12009.6	NW_019376343.1	+	953	4	novel_not_in_catalog	gene6085	novel	633	3	NA	NA	-388	-3	at_least_one_novel_splicesite	FALSE	canonical	B	coding	132	399	439	837	1821345	1821862	FALSE	25
STRG.12009.7	NW_019376343.1	+	818	4	novel_not_in_catalog	gene6085	novel	633	3	NA	NA	-388	-3	at_least_one_novel_splicesite	FALSE	canonical	B	coding	132	399	304	702	1821345	1821862	FALSE	25
STRG.12009.8	NW_019376343.1	+	1133	3	novel_not_in_catalog	gene6085	novel	633	3	NA	NA	-388	-3	at_least_one_novel_splicesite	FALSE	canonical	B	coding	132	399	619	1017	1821345	1821862	FALSE	25
STRG.12009.9	NW_019376343.1	+	1085	3	novel_not_in_catalog	gene6085	novel	633	3	NA	NA	-388	-3	at_least_one_novel_splicesite	FALSE	canonical	B	coding	132	399	571	969	1821345	1821862	FALSE	25
STRG.12013.1	NW_019376343.1	-	1201	6	incomplete-splice_match	gene6086	rna11052	3013	14	6692	-55	6692	55	3prime_fragment	FALSE	canonical	A	coding	350	1053	54	1106	1823482	1822124	FALSE	30
STRG.12014.1	NW_019376343.1	-	5769	10	novel_not_in_catalog	gene6064	novel	3823	10	NA	NA	8	1923	at_least_one_novel_splicesite	FALSE	canonical	B	coding	394	1185	1130	2314	1099353	1068855	FALSE	80
STRG.12014.2	NW_019376343.1	-	3508	11	novel_not_in_catalog	gene6064	novel	3868	11	NA	NA	8	0	at_least_one_novel_splicesite	FALSE	non_canonical	B	coding	383	1152	1134	2285	1099353	1068855	TRUE	35
STRG.12014.3	NW_019376343.1	-	2708	11	novel_in_catalog	gene6064	novel	3868	11	NA	NA	8	-1119	combination_of_known_junctions	FALSE	canonical	B	coding	383	1152	1144	2295	1099353	1068855	FALSE	50
STRG.12014.4	NW_019376343.1	-	2261	11	novel_not_in_catalog	gene6064	novel	3868	11	NA	NA	8	-1428	at_least_one_novel_splicesite	FALSE	non_canonical	B	coding	383	1152	1006	2157	1099353	1068855	FALSE	60
STRG.12014.5	NW_019376343.1	-	2207	11	novel_not_in_catalog	gene6064	novel	3868	11	NA	NA	8	-1428	at_least_one_novel_splicesite	FALSE	canonical	B	coding	394	1185	919	2103	1099353	1068855	FALSE	60
STRG.12014.6	NW_019376343.1	-	1133	4	novel_not_in_catalog	gene6064	novel	3823	10	NA	NA	8	-17732	at_least_one_novel_splicesite	FALSE	non_canonical	B	non_coding	NA	NA	NA	NA	NA	NA	NA	35
STRG.12042.2	NW_019376343.1	-	319	2	novel_not_in_catalog	gene6097	novel	3761	10	NA	NA	71623	12283	at_least_one_novel_splicesite	FALSE	canonical	B	non_coding	NA	NA	NA	NA	NA	NA	NA	30
STRG.12045.1	NW_019376343.1	+	1933	2	genic	gene6096	novel	773	1	NA	NA	-453	967	multi-exon	FALSE	non_canonical	A	coding	170	513	279	791	2236168	2236680	FALSE	35
STRG.12047.1	NW_019376343.1	-	1184	9	novel_not_in_catalog	gene6097	novel	3707	11	NA	NA	64056	-721	at_least_one_novel_splicesite	FALSE	non_canonical	B	coding	136	411	288	698	2244436	2242068	TRUE	55
STRG.12056.1	NW_019376343.1	-	516	3	novel_not_in_catalog	gene6097	novel	3761	10	NA	NA	5	-51549	at_least_one_novel_splicesite	FALSE	non_canonical	B	non_coding	NA	NA	NA	NA	NA	NA	NA	50
STRG.12056.2	NW_019376343.1	-	1536	2	novel_not_in_catalog	gene6097	novel	3761	10	NA	NA	5	-68000	at_least_one_novel_splicesite	FALSE	canonical	B	non_coding	NA	NA	NA	NA	NA	NA	NA	50
STRG.12056.3	NW_019376343.1	-	960	2	novel_not_in_catalog	gene6097	novel	3761	10	NA	NA	5	-68000	at_least_one_novel_splicesite	FALSE	canonical	B	non_coding	NA	NA	NA	NA	NA	NA	NA	50
STRG.12056.4	NW_019376343.1	-	954	2	novel_not_in_catalog	gene6097	novel	3761	10	NA	NA	5	-68271	at_least_one_novel_splicesite	FALSE	canonical	B	non_coding	NA	NA	NA	NA	NA	NA	NA	70
STRG.12057.1	NW_019376343.1	-	1829	1	intergenic	novelGene_1419	novel	NA	NA	NA	NA	NA	NA	mono-exon	FALSE	NA	A	non_coding	NA	NA	NA	NA	NA	NA	NA	65
STRG.11997.1	NW_019376344.1	+	635	2	incomplete-splice_match	gene6104	rna11078	6035	7	8754	-41	8754	41	3prime_fragment	FALSE	canonical	A	coding	85	258	146	403	218407	218729	FALSE	65
STRG.11998.1	NW_019376344.1	-	1613	2	novel_not_in_catalog	gene6103	novel	784	2	NA	NA	2015	530	at_least_one_novel_splicesite	FALSE	non_canonical	A	non_coding	NA	NA	NA	NA	NA	NA	NA	50
STRG.12000.1	NW_019376344.1	+	2533	4	novel_not_in_catalog	gene6105	novel	2597	3	NA	NA	0	2	at_least_one_novel_splicesite	FALSE	non_canonical	C	coding	498	1497	361	1857	220331	222017	FALSE	35
STRG.12000.2	NW_019376344.1	+	1399	3	full-splice_match	gene6105	rna11079	2597	3	0	1198	0	-1198	alternative_3end	FALSE	canonical	C	coding	346	1038	361	1398	220331	221492	FALSE	30
STRG.12001.1	NW_019376344.1	+	2852	5	novel_in_catalog	gene6106	novel	1724	7	NA	NA	-11	92	intron_retention	FALSE	canonical	B	coding	217	654	172	825	223112	226770	TRUE	35
STRG.12001.2	NW_019376344.1	+	1228	4	novel_in_catalog	gene6106	novel	1724	7	NA	NA	3302	92	intron_retention	FALSE	canonical	B	coding	200	603	55	657	226308	229570	FALSE	35
STRG.12008.1	NW_019376344.1	-	2075	7	novel_in_catalog	gene6114	novel	1659	6	NA	NA	-671	-50	combination_of_known_splicesites	FALSE	canonical	B	coding	433	1302	519	1820	300747	299104	FALSE	55
STRG.12008.2	NW_019376344.1	-	2255	5	novel_not_in_catalog	gene6114	novel	1659	6	NA	NA	-671	-50	intron_retention	FALSE	non_canonical	B	coding	373	1122	690	1811	300605	299293	FALSE	55
STRG.12008.3	NW_019376344.1	-	2214	5	novel_in_catalog	gene6114	novel	1659	6	NA	NA	-671	-50	intron_retention	FALSE	canonical	B	coding	238	717	519	1235	300747	299894	TRUE	55
STRG.12008.4	NW_019376344.1	-	2047	7	novel_not_in_catalog	gene6114	novel	1659	6	NA	NA	-671	-50	at_least_one_novel_splicesite	FALSE	canonical	B	coding	433	1302	491	1792	300747	299104	FALSE	55
STRG.12020.1	NW_019376344.1	-	4906	11	novel_in_catalog	gene6125	novel	3772	16	NA	NA	264	39	intron_retention	FALSE	canonical	B	coding	763	2292	2527	4818	525815	521999	FALSE	20
STRG.12020.2	NW_019376344.1	-	409	2	incomplete-splice_match	gene6125	rna11109	3760	16	1401	4920	1401	-4920	internal_fragment	FALSE	canonical	B	coding	116	351	52	402	527299	526877	FALSE	50
STRG.12021.1	NW_019376344.1	+	2716	8	novel_in_catalog	gene6126	novel	2546	9	NA	NA	46	151	intron_retention	FALSE	canonical	A	coding	666	2001	206	2206	530592	532956	TRUE	50
STRG.12022.1	NW_019376344.1	-	2484	5	novel_in_catalog	gene6127	novel	2065	6	NA	NA	0	346	intron_retention	TRUE	canonical	A	coding	400	1203	67	1269	535869	534451	TRUE	50
STRG.12024.1	NW_019376344.1	+	305	3	incomplete-splice_match	gene6130	rna11119	2810	10	14730	897	14730	-897	3prime_fragment	FALSE	canonical	A	coding	36	108	196	303	565251	565358	FALSE	70
STRG.12028.1	NW_019376344.1	+	3079	12	novel_in_catalog	gene6128	novel	3177	13	NA	NA	56	2	combination_of_known_splicesites	FALSE	canonical	B	coding	590	1773	1160	2932	537844	539922	FALSE	30
STRG.12028.2	NW_019376344.1	+	537	3	novel_in_catalog	gene6128	novel	3177	13	NA	NA	56	-3187	intron_retention	FALSE	canonical	B	non_coding	NA	NA	NA	NA	NA	NA	NA	70
STRG.12028.3	NW_019376344.1	+	376	3	novel_in_catalog	gene6128	novel	3177	13	NA	NA	56	-3187	combination_of_known_splicesites	FALSE	canonical	B	non_coding	NA	NA	NA	NA	NA	NA	NA	70
STRG.12029.1	NW_019376344.1	-	1233	5	novel_in_catalog	gene6129	novel	1307	6	NA	NA	115	-37	intron_retention	FALSE	canonical	A	coding	104	315	693	1007	540673	540297	FALSE	40
STRG.12031.1	NW_019376344.1	-	1663	4	novel_not_in_catalog	gene6132	novel	7067	3	NA	NA	2	-5346	at_least_one_novel_splicesite	FALSE	non_canonical	B	coding	332	996	666	1661	724168	715832	FALSE	45
STRG.12031.2	NW_019376344.1	-	1456	3	novel_not_in_catalog	gene6132	novel	6954	3	NA	NA	2	-12845	intron_retention	FALSE	canonical	B	coding	280	840	617	1456	724168	723329	FALSE	35
STRG.12031.3	NW_019376344.1	-	1689	3	novel_not_in_catalog	gene6132	novel	7067	3	NA	NA	2	-12845	at_least_one_novel_splicesite	FALSE	canonical	B	coding	280	840	850	1689	724168	723329	FALSE	35
STRG.12031.4	NW_019376344.1	-	1564	3	novel_not_in_catalog	gene6132	novel	6917	3	NA	NA	2	-12845	intron_retention	FALSE	canonical	B	coding	280	840	725	1564	724168	723329	FALSE	35
STRG.12031.5	NW_019376344.1	-	860	3	novel_in_catalog	gene6132	novel	7817	3	NA	NA	2	-13885	combination_of_known_junctions	FALSE	canonical	B	non_coding	NA	NA	NA	NA	NA	NA	NA	50
STRG.12031.6	NW_019376344.1	-	854	2	novel_not_in_catalog	gene6132	novel	7384	3	NA	NA	290	-13885	at_least_one_novel_splicesite	FALSE	canonical	B	non_coding	NA	NA	NA	NA	NA	NA	NA	50
STRG.12031.7	NW_019376344.1	-	782	2	novel_not_in_catalog	gene6132	novel	7384	3	NA	NA	290	-13885	at_least_one_novel_splicesite	FALSE	canonical	B	non_coding	NA	NA	NA	NA	NA	NA	NA	50
STRG.12031.8	NW_019376344.1	-	447	3	novel_in_catalog	gene6132	novel	7817	3	NA	NA	2	-13885	combination_of_known_junctions	FALSE	canonical	B	non_coding	NA	NA	NA	NA	NA	NA	NA	50
STRG.12031.9	NW_019376344.1	-	703	2	novel_not_in_catalog	gene6132	novel	7384	3	NA	NA	290	-13885	at_least_one_novel_splicesite	FALSE	canonical	B	non_coding	NA	NA	NA	NA	NA	NA	NA	50
STRG.12032.1	NW_019376344.1	-	630	1	intergenic	novelGene_1422	novel	NA	NA	NA	NA	NA	NA	mono-exon	FALSE	NA	A	non_coding	NA	NA	NA	NA	NA	NA	NA	55
STRG.12033.1	NW_019376344.1	+	679	1	novel_in_catalog	gene6142	novel	2346	6	NA	NA	2187	-324	mono-exon_by_intron_retention	FALSE	NA	A	coding	136	411	69	479	754245	754655	NA	35
STRG.12034.1	NW_019376344.1	+	775	1	antisense	novelGene_gene6143_AS	novel	NA	NA	NA	NA	NA	NA	mono-exon	FALSE	NA	A	non_coding	NA	NA	NA	NA	NA	NA	NA	20
STRG.12035.1	NW_019376344.1	-	1789	6	novel_in_catalog	gene6145	novel	1913	8	NA	NA	169	-68	intron_retention	FALSE	canonical	A	coding	249	750	379	1128	760369	759512	TRUE	30
STRG.12036.1	NW_019376344.1	-	495	4	novel_not_in_catalog	gene6147	novel	946	3	NA	NA	189	-165	at_least_one_novel_splicesite	FALSE	canonical	A	non_coding	NA	NA	NA	NA	NA	NA	NA	55
STRG.12037.1	NW_019376344.1	+	346	1	intergenic	novelGene_1423	novel	NA	NA	NA	NA	NA	NA	mono-exon	FALSE	NA	A	non_coding	NA	NA	NA	NA	NA	NA	NA	50
STRG.12039.1	NW_019376344.1	+	262	2	antisense	novelGene_gene6148_AS	novel	NA	NA	NA	NA	NA	NA	multi-exon	FALSE	canonical	A	non_coding	NA	NA	NA	NA	NA	NA	NA	55
STRG.12066.1	NW_019376344.1	+	1204	2	incomplete-splice_match	gene6133	rna11136	3246	3	28	2103	28	-2103	5prime_fragment	FALSE	canonical	A	coding	281	846	64	909	727213	728128	FALSE	25
STRG.12068.1	NW_019376344.1	+	1116	3	novel_in_catalog	gene6134	novel	1607	5	NA	NA	-72	-3	combination_of_known_splicesites	FALSE	canonical	A	non_coding	NA	NA	NA	NA	NA	NA	NA	45
STRG.12069.5	NW_019376344.1	+	4597	8	novel_not_in_catalog	gene6138	novel	1958	8	NA	NA	-21	2559	intron_retention	FALSE	canonical	B	coding	508	1527	299	1825	740244	744560	FALSE	25
STRG.12069.7	NW_019376344.1	+	1740	6	novel_in_catalog	gene6138	novel	1993	9	NA	NA	-21	-1659	intron_retention	FALSE	canonical	B	coding	296	891	240	1130	740244	742416	TRUE	80
STRG.12070.1	NW_019376344.1	-	1350	4	novel_not_in_catalog	gene6137	novel	1746	4	NA	NA	1276	-4	at_least_one_novel_splicesite	FALSE	non_canonical	B	coding	194	585	217	801	737236	736430	FALSE	35
STRG.12070.2	NW_019376344.1	-	1338	4	novel_not_in_catalog	gene6137	novel	1734	4	NA	NA	1276	-4	at_least_one_novel_splicesite	FALSE	non_canonical	B	coding	190	573	217	789	737236	736430	FALSE	35
STRG.12070.3	NW_019376344.1	-	1192	4	novel_not_in_catalog	gene6137	novel	1734	4	NA	NA	897	-398	at_least_one_novel_splicesite	FALSE	canonical	B	coding	190	573	465	1037	737236	736430	FALSE	75
STRG.12071.1	NW_019376344.1	-	1752	4	novel_not_in_catalog	gene6139	novel	1892	3	NA	NA	0	0	at_least_one_novel_splicesite	FALSE	non_canonical	A	coding	184	555	370	924	746376	745822	TRUE	15
STRG.12136.1	NW_019376344.1	-	1620	1	intergenic	novelGene_1420	novel	NA	NA	NA	NA	NA	NA	mono-exon	FALSE	NA	A	non_coding	NA	NA	NA	NA	NA	NA	NA	80
STRG.12139.1	NW_019376344.1	+	2069	5	novel_not_in_catalog	gene6118	novel	5396	12	NA	NA	27	-8142	at_least_one_novel_splicesite	FALSE	canonical	B	coding	399	1197	871	2067	449189	483559	FALSE	10
STRG.12139.10	NW_019376344.1	+	396	2	incomplete-splice_match	gene6118	rna11098	7867	13	546	44688	546	-44688	5prime_fragment	FALSE	canonical	B	non_coding	NA	NA	NA	NA	NA	NA	NA	75
STRG.12139.11	NW_019376344.1	+	468	2	novel_not_in_catalog	gene6118	novel	7867	13	NA	NA	546	-42739	at_least_one_novel_splicesite	FALSE	canonical	B	non_coding	NA	NA	NA	NA	NA	NA	NA	50
STRG.12139.12	NW_019376344.1	+	292	2	novel_not_in_catalog	gene6118	novel	7867	13	NA	NA	546	-43044	at_least_one_novel_splicesite	FALSE	canonical	B	non_coding	NA	NA	NA	NA	NA	NA	NA	25
STRG.12139.2	NW_019376344.1	+	656	2	novel_not_in_catalog	gene6118	novel	7442	13	NA	NA	27	-42523	at_least_one_novel_splicesite	FALSE	canonical	B	non_coding	NA	NA	NA	NA	NA	NA	NA	25
STRG.12139.3	NW_019376344.1	+	574	2	novel_not_in_catalog	gene6118	novel	7442	13	NA	NA	27	-44688	at_least_one_novel_splicesite	FALSE	canonical	B	non_coding	NA	NA	NA	NA	NA	NA	NA	75
STRG.12139.4	NW_019376344.1	+	470	2	novel_not_in_catalog	gene6118	novel	7442	13	NA	NA	27	-43044	at_least_one_novel_splicesite	FALSE	canonical	B	non_coding	NA	NA	NA	NA	NA	NA	NA	25
STRG.12139.5	NW_019376344.1	+	778	2	novel_not_in_catalog	gene6118	novel	7442	13	NA	NA	27	-42523	at_least_one_novel_splicesite	FALSE	canonical	B	non_coding	NA	NA	NA	NA	NA	NA	NA	25
STRG.12139.6	NW_019376344.1	+	572	2	novel_not_in_catalog	gene6118	novel	7442	13	NA	NA	27	-42523	at_least_one_novel_splicesite	FALSE	canonical	B	non_coding	NA	NA	NA	NA	NA	NA	NA	25
STRG.12139.7	NW_019376344.1	+	490	2	incomplete-splice_match	gene6118	rna11096	7442	13	27	44688	27	-44688	5prime_fragment	FALSE	canonical	B	non_coding	NA	NA	NA	NA	NA	NA	NA	75
STRG.12139.8	NW_019376344.1	+	386	2	novel_not_in_catalog	gene6118	novel	7442	13	NA	NA	27	-43044	at_least_one_novel_splicesite	FALSE	canonical	B	non_coding	NA	NA	NA	NA	NA	NA	NA	25
STRG.12139.9	NW_019376344.1	+	478	2	novel_not_in_catalog	gene6118	novel	7867	13	NA	NA	546	-42523	at_least_one_novel_splicesite	FALSE	canonical	B	non_coding	NA	NA	NA	NA	NA	NA	NA	25
STRG.12144.1	NW_019376344.1	+	396	1	incomplete-splice_match	gene6118	rna11099	5396	12	42487	276	42487	-276	mono-exon	FALSE	NA	B	non_coding	NA	NA	NA	NA	NA	NA	NA	25
STRG.12146.1	NW_019376344.1	+	290	2	novel_in_catalog	gene6120	novel	1925	5	NA	NA	69	-1366	combination_of_known_splicesites	FALSE	canonical	A	non_coding	NA	NA	NA	NA	NA	NA	NA	65
STRG.12146.10	NW_019376344.1	+	1837	5	novel_in_catalog	gene6123	novel	1889	5	NA	NA	45	-7	combination_of_known_splicesites	FALSE	canonical	B	coding	531	1596	98	1693	508928	513793	FALSE	60
STRG.12146.11	NW_019376344.1	+	1906	4	incomplete-splice_match	gene6123	rna11106	1726	5	45	-159	45	159	intron_retention	FALSE	canonical	B	coding	474	1425	98	1522	508928	510980	FALSE	30
STRG.12146.12	NW_019376344.1	+	1888	4	novel_in_catalog	gene6123	novel	2042	5	NA	NA	211	-7	intron_retention	FALSE	canonical	B	coding	290	873	85	957	511840	512935	TRUE	60
STRG.12146.5	NW_019376344.1	+	1971	3	novel_in_catalog	gene6121	novel	1791	5	NA	NA	-72	-2	intron_retention	FALSE	canonical	A	coding	229	690	1134	1823	504911	505664	FALSE	35
STRG.12146.7	NW_019376344.1	+	1336	4	novel_in_catalog	gene6122	novel	1878	5	NA	NA	25	-192	combination_of_known_splicesites	FALSE	canonical	A	coding	221	663	672	1334	507437	508161	FALSE	50
STRG.12147.1	NW_019376344.1	+	257	1	intergenic	novelGene_1421	novel	NA	NA	NA	NA	NA	NA	mono-exon	FALSE	NA	A	non_coding	NA	NA	NA	NA	NA	NA	NA	45
STRG.12059.1	NW_019376345.1	+	1157	5	novel_in_catalog	gene6151	novel	1094	6	NA	NA	0	-4	intron_retention	FALSE	canonical	B	coding	237	714	353	1066	3898	4794	FALSE	25
STRG.12059.2	NW_019376345.1	+	1051	5	novel_in_catalog	gene6151	novel	1122	6	NA	NA	0	-4	combination_of_known_splicesites	FALSE	canonical	B	coding	297	894	67	960	2128	4794	FALSE	25
STRG.12059.3	NW_019376345.1	+	1032	7	novel_not_in_catalog	gene6151	novel	1122	6	NA	NA	0	-4	at_least_one_novel_splicesite	FALSE	canonical	B	coding	120	363	67	429	2128	4099	TRUE	25
STRG.12059.4	NW_019376345.1	+	829	5	novel_in_catalog	gene6151	novel	1122	6	NA	NA	0	-4	combination_of_known_splicesites	FALSE	canonical	B	coding	223	672	67	738	2128	4794	FALSE	25
STRG.12060.1	NW_019376345.1	+	1260	4	full-splice_match	gene6154	rna11167	1279	4	10	9	10	-9	reference_match	FALSE	canonical	A	coding	276	831	76	906	10823	11991	FALSE	50
STRG.12061.1	NW_019376345.1	+	1861	3	novel_in_catalog	gene6155	novel	1744	5	NA	NA	10	-10	intron_retention	FALSE	canonical	A	coding	381	1146	490	1635	13791	15054	FALSE	55
STRG.12064.1	NW_019376345.1	+	581	1	genic	gene6152	novel	NA	NA	NA	NA	322	7	mono-exon	FALSE	NA	A	coding	159	480	17	496	7549	8028	NA	30
STRG.12065.1	NW_019376345.1	-	1732	4	novel_in_catalog	gene6153	novel	1671	7	NA	NA	206	95	intron_retention	FALSE	canonical	C	coding	202	609	102	710	9878	9153	TRUE	50
STRG.12065.2	NW_019376345.1	-	1528	6	novel_in_catalog	gene6153	novel	1671	7	NA	NA	206	0	intron_retention	TRUE	canonical	C	coding	462	1389	102	1490	9878	8209	FALSE	60
STRG.12065.3	NW_019376345.1	-	1465	7	full-splice_match	gene6153	rna11165	1671	7	206	0	206	0	alternative_5end	FALSE	canonical	C	coding	441	1326	102	1427	9878	8209	FALSE	60
STRG.12074.1	NW_019376345.1	+	2249	4	novel_in_catalog	gene6160	novel	3051	7	NA	NA	1302	0	intron_retention	TRUE	canonical	A	coding	212	639	431	1069	297371	298068	TRUE	40
STRG.12075.1	NW_019376345.1	-	1474	2	incomplete-splice_match	gene6161	rna11179	1482	3	4	57	4	-57	intron_retention	TRUE	canonical	A	coding	265	798	635	1432	301019	300153	FALSE	50
STRG.12076.1	NW_019376345.1	+	791	3	novel_in_catalog	gene6162	novel	929	4	NA	NA	-13	-7	combination_of_known_splicesites	FALSE	canonical	A	coding	151	456	219	674	303113	304226	FALSE	30
STRG.12077.1	NW_019376345.1	-	843	3	novel_in_catalog	gene6163	novel	832	4	NA	NA	73	28	intron_retention	FALSE	canonical	A	coding	124	375	318	692	305238	304808	FALSE	40
STRG.12078.1	NW_019376345.1	+	354	1	intergenic	novelGene_1424	novel	NA	NA	NA	NA	NA	NA	mono-exon	FALSE	NA	A	non_coding	NA	NA	NA	NA	NA	NA	NA	40
STRG.12079.1	NW_019376345.1	+	2048	6	novel_in_catalog	gene6165	novel	2003	7	NA	NA	7	-2	intron_retention	FALSE	canonical	A	coding	399	1200	636	1835	311521	312902	FALSE	45
STRG.12080.1	NW_019376345.1	+	383	1	novel_in_catalog	gene6170	novel	1861	7	NA	NA	13283	-2857	mono-exon	FALSE	NA	A	coding	127	381	3	383	359159	359539	NA	30
STRG.12081.1	NW_019376345.1	-	544	2	novel_in_catalog	gene6167	novel	792	3	NA	NA	35	-3	combination_of_known_splicesites	FALSE	canonical	A	non_coding	NA	NA	NA	NA	NA	NA	NA	40
STRG.12082.1	NW_019376345.1	+	1061	4	novel_not_in_catalog	gene6168	novel	1092	3	NA	NA	-622	-10	at_least_one_novel_splicesite	FALSE	canonical	A	coding	254	765	192	956	316139	317156	FALSE	45
STRG.12085.1	NW_019376345.1	-	812	1	novel_in_catalog	gene6174	novel	2015	5	NA	NA	4557	-44	mono-exon_by_intron_retention	FALSE	NA	A	coding	112	339	88	426	436947	436609	NA	40
STRG.12092.1	NW_019376345.1	-	637	2	incomplete-splice_match	gene6157	rna11173	5165	19	247785	-493	247785	489	3prime_fragment	FALSE	canonical	B	coding	77	234	114	347	35060	34827	FALSE	55
STRG.12093.1	NW_019376345.1	-	1504	2	novel_not_in_catalog	gene6157	novel	5096	18	NA	NA	215367	-30475	at_least_one_novel_splicesite	FALSE	non_canonical	B	non_coding	NA	NA	NA	NA	NA	NA	NA	65
STRG.12099.1	NW_019376345.1	-	2652	5	novel_not_in_catalog	gene6157	novel	8669	19	NA	NA	-7719	-174752	at_least_one_novel_splicesite	FALSE	canonical	B	coding	328	984	1667	2650	215466	214483	FALSE	50
STRG.12099.2	NW_019376345.1	-	1798	2	novel_not_in_catalog	gene6157	novel	8669	19	NA	NA	-6494	-246891	at_least_one_novel_splicesite	FALSE	canonical	B	non_coding	NA	NA	NA	NA	NA	NA	NA	65
STRG.12109.1	NW_019376345.1	-	1219	2	full-splice_match	gene6191	rna11230	1266	2	23	24	23	-24	reference_match	FALSE	canonical	C	coding	293	882	72	953	1070106	1069163	FALSE	75
STRG.12109.2	NW_019376345.1	-	1020	2	novel_not_in_catalog	gene6191	novel	1266	2	NA	NA	23	-24	at_least_one_novel_splicesite	FALSE	canonical	C	coding	94	285	72	356	1070106	1069561	FALSE	75
STRG.12457.1	NW_019376345.1	+	484	3	full-splice_match	gene6178	rna11199	463	3	-21	0	-21	0	reference_match	FALSE	canonical	A	coding	119	360	105	464	569749	570304	FALSE	50
STRG.12459.1	NW_019376345.1	-	732	6	novel_in_catalog	gene6179	novel	5348	15	NA	NA	323967	62	combination_of_known_junctions	FALSE	canonical	B	coding	187	564	71	634	593748	590173	FALSE	80
STRG.12468.1	NW_019376345.1	-	499	2	novel_not_in_catalog	gene6179	novel	5348	15	NA	NA	244603	-82288	at_least_one_novel_splicesite	FALSE	canonical	B	non_coding	NA	NA	NA	NA	NA	NA	NA	60
STRG.12484.1	NW_019376345.1	-	1182	2	novel_not_in_catalog	gene6179	novel	5348	15	NA	NA	37895	-288517	at_least_one_novel_splicesite	FALSE	non_canonical	B	non_coding	NA	NA	NA	NA	NA	NA	NA	70
STRG.12115.1	NW_019376346.1	+	4695	7	novel_not_in_catalog	gene6200	novel	3954	8	NA	NA	-22655	812	at_least_one_novel_splicesite	FALSE	canonical	A	coding	943	2832	369	3200	35965	41642	FALSE	55
STRG.12124.1	NW_019376346.1	+	1703	6	novel_not_in_catalog	gene6207	novel	1638	6	NA	NA	-40	-5	at_least_one_novel_splicesite	FALSE	canonical	A	coding	309	930	578	1507	391249	392311	FALSE	45
STRG.12128.1	NW_019376346.1	+	961	3	novel_in_catalog	gene6210	novel	1401	5	NA	NA	-53	-255	combination_of_known_splicesites	FALSE	canonical	C	non_coding	NA	NA	NA	NA	NA	NA	NA	35
STRG.12128.2	NW_019376346.1	+	1093	4	novel_in_catalog	gene6210	novel	1401	5	NA	NA	-53	-255	combination_of_known_splicesites	FALSE	canonical	C	coding	157	474	206	679	394832	396537	FALSE	35
STRG.12128.3	NW_019376346.1	+	1146	5	full-splice_match	gene6210	rna11273	1401	5	0	255	0	-255	alternative_3end	TRUE	canonical	C	coding	184	555	153	707	394832	396512	FALSE	35
STRG.12128.4	NW_019376346.1	+	1059	4	novel_in_catalog	gene6210	novel	1401	5	NA	NA	0	-255	combination_of_known_splicesites	FALSE	canonical	C	coding	155	468	153	620	394832	396512	FALSE	35
STRG.12128.5	NW_019376346.1	+	1442	5	novel_not_in_catalog	gene6210	novel	1401	5	NA	NA	219	-255	at_least_one_novel_splicesite	FALSE	canonical	C	non_coding	NA	NA	NA	NA	NA	NA	NA	35
STRG.12128.6	NW_019376346.1	+	1217	5	novel_not_in_catalog	gene6210	novel	1401	5	NA	NA	219	-255	at_least_one_novel_splicesite	FALSE	canonical	C	non_coding	NA	NA	NA	NA	NA	NA	NA	35
STRG.12130.1	NW_019376346.1	-	6280	12	novel_not_in_catalog	gene6202	novel	4454	11	NA	NA	-5822	1500	at_least_one_novel_splicesite	FALSE	canonical	B	coding	856	2571	387	2957	106576	67064	FALSE	50
STRG.12130.2	NW_019376346.1	-	6418	12	novel_not_in_catalog	gene6202	novel	4454	11	NA	NA	-5822	1500	at_least_one_novel_splicesite	FALSE	canonical	B	coding	856	2571	525	3095	106576	67064	FALSE	50
STRG.12130.3	NW_019376346.1	-	8453	12	novel_not_in_catalog	gene6202	novel	4454	11	NA	NA	-8122	1500	at_least_one_novel_splicesite	FALSE	canonical	B	coding	856	2571	2560	5130	106576	67064	FALSE	50
STRG.12130.4	NW_019376346.1	-	6198	12	novel_not_in_catalog	gene6202	novel	4454	11	NA	NA	-5822	1500	at_least_one_novel_splicesite	FALSE	canonical	B	coding	856	2571	305	2875	106576	67064	FALSE	50
STRG.12130.5	NW_019376346.1	-	2210	7	novel_not_in_catalog	gene6202	novel	4454	11	NA	NA	-5822	-22772	at_least_one_novel_splicesite	FALSE	canonical	B	coding	445	1338	700	2037	106576	88186	FALSE	55
STRG.12130.6	NW_019376346.1	-	403	2	novel_not_in_catalog	gene6202	novel	4538	11	NA	NA	-5382	-41331	at_least_one_novel_splicesite	FALSE	canonical	B	non_coding	NA	NA	NA	NA	NA	NA	NA	35
STRG.12131.1	NW_019376346.1	-	556	2	genic	gene6202	novel	4749	11	NA	NA	22221	-18145	multi-exon	FALSE	non_canonical	B	non_coding	NA	NA	NA	NA	NA	NA	NA	55
STRG.12148.1	NW_019376346.1	-	1713	2	novel_in_catalog	gene6224	novel	1291	3	NA	NA	42	398	intron_retention	FALSE	canonical	B	coding	240	723	130	852	705996	705213	FALSE	35
STRG.12148.2	NW_019376346.1	-	1351	2	novel_not_in_catalog	gene6224	novel	1291	3	NA	NA	42	297	intron_retention	FALSE	canonical	B	non_coding	NA	NA	NA	NA	NA	NA	NA	55
STRG.12148.3	NW_019376346.1	-	1241	3	novel_not_in_catalog	gene6224	novel	1291	3	NA	NA	42	0	intron_retention	FALSE	canonical	B	coding	271	816	329	1144	705728	704847	FALSE	35
STRG.12149.1	NW_019376346.1	+	1256	1	genic	gene6228	novel	NA	NA	NA	NA	755	317	mono-exon	FALSE	NA	A	coding	35	108	261	368	770675	770782	NA	25
STRG.12150.1	NW_019376346.1	-	1005	4	novel_in_catalog	gene6226	novel	875	3	NA	NA	-2256	-35	combination_of_known_splicesites	FALSE	canonical	A	coding	245	738	168	905	752468	749313	FALSE	45
STRG.12151.1	NW_019376346.1	+	1024	2	novel_not_in_catalog	gene6235	novel	893	2	NA	NA	48	-6	at_least_one_novel_splicesite	FALSE	canonical	A	coding	229	690	275	964	888154	888843	FALSE	20
STRG.12152.1	NW_019376346.1	+	755	2	antisense	novelGene_gene6234_AS	novel	NA	NA	NA	NA	NA	NA	multi-exon	FALSE	canonical	B	non_coding	NA	NA	NA	NA	NA	NA	NA	25
STRG.12152.2	NW_019376346.1	+	1574	3	antisense	novelGene_gene6234_AS	novel	NA	NA	NA	NA	NA	NA	multi-exon	FALSE	non_canonical	B	coding	144	435	398	832	884036	884588	TRUE	45
STRG.12152.3	NW_019376346.1	+	1617	3	antisense	novelGene_gene6234_AS	novel	NA	NA	NA	NA	NA	NA	multi-exon	FALSE	non_canonical	B	coding	228	687	398	1084	884036	884797	TRUE	45
STRG.12153.1	NW_019376346.1	-	1542	2	novel_not_in_catalog	gene6234	novel	1693	2	NA	NA	10	-35	at_least_one_novel_splicesite	FALSE	canonical	C	coding	415	1248	112	1359	885109	883862	FALSE	70
STRG.12153.2	NW_019376346.1	-	445	3	novel_not_in_catalog	gene6234	novel	1693	2	NA	NA	10	-35	at_least_one_novel_splicesite	FALSE	canonical	C	non_coding	NA	NA	NA	NA	NA	NA	NA	70
STRG.12153.3	NW_019376346.1	-	442	3	novel_not_in_catalog	gene6234	novel	1693	2	NA	NA	10	-35	at_least_one_novel_splicesite	FALSE	canonical	C	non_coding	NA	NA	NA	NA	NA	NA	NA	70
STRG.12153.4	NW_019376346.1	-	1248	3	novel_not_in_catalog	gene6234	novel	1693	2	NA	NA	10	-35	at_least_one_novel_splicesite	FALSE	non_canonical	C	coding	341	1026	113	1138	885838	883789	FALSE	70
STRG.12153.5	NW_019376346.1	-	1158	3	novel_not_in_catalog	gene6234	novel	1693	2	NA	NA	10	-35	at_least_one_novel_splicesite	FALSE	non_canonical	C	coding	311	936	113	1048	885838	883789	FALSE	70
STRG.12153.6	NW_019376346.1	-	1648	2	full-splice_match	gene6234	rna11306	1693	2	10	35	10	-35	reference_match	FALSE	canonical	C	coding	450	1353	113	1465	885838	883862	FALSE	70
STRG.12153.7	NW_019376346.1	-	1107	2	novel_not_in_catalog	gene6234	novel	1693	2	NA	NA	10	-35	at_least_one_novel_splicesite	FALSE	canonical	C	coding	248	747	178	924	884608	883862	FALSE	70
STRG.12161.1	NW_019376346.1	-	771	1	novel_in_catalog	gene6236	novel	5317	15	NA	NA	17315	-5096	mono-exon_by_intron_retention	FALSE	NA	B	coding	169	510	112	621	901224	900715	NA	70
STRG.12162.1	NW_019376346.1	-	1917	4	novel_in_catalog	gene6236	novel	5317	15	NA	NA	-17	-12863	combination_of_known_splicesites	FALSE	canonical	B	coding	491	1476	185	1660	910203	908589	FALSE	40
STRG.12162.2	NW_019376346.1	-	1668	4	incomplete-splice_match	gene6236	rna11308	5317	15	485	13336	485	-13336	internal_fragment	FALSE	canonical	B	coding	420	1260	409	1668	910203	908805	FALSE	35
STRG.12200.1	NW_019376346.1	+	4628	10	incomplete-splice_match	gene6230	rna11299	6039	13	116	5278	116	-5278	5prime_fragment	FALSE	canonical	B	coding	1297	3894	539	4432	784388	857037	FALSE	55
STRG.12200.10	NW_019376346.1	+	305	2	novel_not_in_catalog	gene6230	novel	7687	13	NA	NA	81873	-5278	at_least_one_novel_splicesite	FALSE	canonical	B	non_coding	NA	NA	NA	NA	NA	NA	NA	55
STRG.12200.2	NW_019376346.1	+	5632	10	novel_in_catalog	gene6230	novel	7513	13	NA	NA	-4	-4302	combination_of_known_junctions	FALSE	canonical	B	coding	1297	3894	567	4460	784388	857037	FALSE	85
STRG.12200.3	NW_019376346.1	+	882	3	novel_not_in_catalog	gene6230	novel	7687	13	NA	NA	11070	-44512	at_least_one_novel_splicesite	FALSE	canonical	B	non_coding	NA	NA	NA	NA	NA	NA	NA	75
STRG.12200.6	NW_019376346.1	+	2235	3	novel_not_in_catalog	gene6230	novel	7687	13	NA	NA	41352	-12157	at_least_one_novel_splicesite	FALSE	canonical	B	coding	239	717	1518	2234	818729	850353	FALSE	30
STRG.12200.8	NW_019376346.1	+	2408	6	novel_not_in_catalog	gene6230	novel	7687	13	NA	NA	44246	-5278	at_least_one_novel_splicesite	FALSE	canonical	B	coding	730	2193	20	2212	819269	857037	FALSE	55
STRG.12200.9	NW_019376346.1	+	2551	2	incomplete-splice_match	gene6230	rna11302	7361	13	79611	5278	79611	-5278	intron_retention	FALSE	canonical	B	coding	658	1977	169	2145	854783	856827	FALSE	55
STRG.12209.1	NW_019376346.1	+	1849	1	intergenic	novelGene_1426	novel	NA	NA	NA	NA	NA	NA	mono-exon	FALSE	NA	A	non_coding	NA	NA	NA	NA	NA	NA	NA	40
STRG.12213.1	NW_019376346.1	+	1439	1	novel_in_catalog	gene6230	novel	7687	13	NA	NA	77891	-8178	mono-exon	FALSE	NA	B	non_coding	NA	NA	NA	NA	NA	NA	NA	40
STRG.12214.1	NW_019376346.1	+	710	1	intergenic	novelGene_1427	novel	NA	NA	NA	NA	NA	NA	mono-exon	FALSE	NA	A	non_coding	NA	NA	NA	NA	NA	NA	NA	20
STRG.12215.1	NW_019376346.1	+	1704	1	novel_in_catalog	gene6230	novel	7687	13	NA	NA	84237	-1567	mono-exon_by_intron_retention	FALSE	NA	B	non_coding	NA	NA	NA	NA	NA	NA	NA	50
STRG.12779.1	NW_019376346.1	+	1100	4	novel_in_catalog	gene6211	novel	1337	9	NA	NA	-54	424	intron_retention	FALSE	canonical	B	coding	113	342	184	525	398016	399591	FALSE	60
STRG.12779.2	NW_019376346.1	+	1465	8	novel_in_catalog	gene6211	novel	1337	9	NA	NA	-54	-1	intron_retention	FALSE	canonical	B	coding	325	978	412	1389	398301	399665	FALSE	40
STRG.12779.3	NW_019376346.1	+	1321	3	novel_in_catalog	gene6211	novel	1337	9	NA	NA	824	424	intron_retention	FALSE	canonical	B	coding	136	411	5	415	398715	399193	TRUE	60
STRG.12781.1	NW_019376346.1	-	971	2	novel_not_in_catalog	gene6212	novel	3199	11	NA	NA	9142	-10759	at_least_one_novel_splicesite	FALSE	non_canonical	A	non_coding	NA	NA	NA	NA	NA	NA	NA	30
STRG.12782.1	NW_019376346.1	+	258	1	incomplete-splice_match	gene6214	rna11281	1206	2	513	494	513	-494	mono-exon	FALSE	NA	B	non_coding	NA	NA	NA	NA	NA	NA	NA	55
STRG.12783.1	NW_019376346.1	+	255	1	genic	gene6214	novel	NA	NA	NA	NA	1015	5	mono-exon	FALSE	NA	B	non_coding	NA	NA	NA	NA	NA	NA	NA	50
STRG.12784.1	NW_019376346.1	-	1416	5	novel_in_catalog	gene6215	novel	1458	6	NA	NA	98	-14	intron_retention	FALSE	canonical	B	coding	257	774	559	1332	424677	423723	FALSE	30
STRG.12784.2	NW_019376346.1	-	1294	6	novel_not_in_catalog	gene6215	novel	1458	6	NA	NA	98	-14	at_least_one_novel_splicesite	FALSE	canonical	B	coding	305	918	72	989	425223	424009	TRUE	30
STRG.12785.18	NW_019376346.1	-	5262	7	novel_not_in_catalog	gene6216	novel	5622	11	NA	NA	-82791	-105124	at_least_one_novel_splicesite	FALSE	canonical	B	coding	892	2679	2301	4979	588755	533483	FALSE	55
STRG.12785.2	NW_019376346.1	-	5724	7	novel_not_in_catalog	gene6216	novel	5622	11	NA	NA	129604	628	at_least_one_novel_splicesite	FALSE	canonical	B	coding	784	2355	1764	4118	457587	429054	FALSE	10
STRG.12785.21	NW_019376346.1	-	2095	2	novel_not_in_catalog	gene6223	novel	557	2	NA	NA	-2036	0	at_least_one_novel_splicesite	FALSE	canonical	B	non_coding	NA	NA	NA	NA	NA	NA	NA	75
STRG.12785.22	NW_019376346.1	-	896	3	novel_not_in_catalog	gene6223	novel	557	2	NA	NA	170	0	at_least_one_novel_splicesite	TRUE	non_canonical	B	non_coding	NA	NA	NA	NA	NA	NA	NA	75
STRG.12785.23	NW_019376346.1	-	357	2	novel_not_in_catalog	gene6223	novel	557	2	NA	NA	170	0	at_least_one_novel_splicesite	FALSE	canonical	B	non_coding	NA	NA	NA	NA	NA	NA	NA	75
STRG.12785.24	NW_019376346.1	-	341	2	novel_not_in_catalog	gene6223	novel	557	2	NA	NA	170	0	at_least_one_novel_splicesite	FALSE	canonical	B	non_coding	NA	NA	NA	NA	NA	NA	NA	75
STRG.12785.25	NW_019376346.1	-	451	3	novel_not_in_catalog	gene6223	novel	557	2	NA	NA	170	0	at_least_one_novel_splicesite	FALSE	canonical	B	non_coding	NA	NA	NA	NA	NA	NA	NA	75
STRG.12785.26	NW_019376346.1	-	1043	3	novel_not_in_catalog	gene6223	novel	557	2	NA	NA	170	0	at_least_one_novel_splicesite	FALSE	non_canonical	B	non_coding	NA	NA	NA	NA	NA	NA	NA	75
STRG.12785.27	NW_019376346.1	-	534	2	novel_not_in_catalog	gene6223	novel	557	2	NA	NA	170	0	at_least_one_novel_splicesite	FALSE	canonical	B	non_coding	NA	NA	NA	NA	NA	NA	NA	75
STRG.12785.28	NW_019376346.1	-	557	2	novel_not_in_catalog	gene6223	novel	557	2	NA	NA	170	0	at_least_one_novel_splicesite	FALSE	canonical	B	non_coding	NA	NA	NA	NA	NA	NA	NA	75
STRG.12785.29	NW_019376346.1	-	704	2	novel_not_in_catalog	gene6223	novel	557	2	NA	NA	170	0	at_least_one_novel_splicesite	FALSE	canonical	B	non_coding	NA	NA	NA	NA	NA	NA	NA	75
STRG.12785.3	NW_019376346.1	-	3659	9	novel_not_in_catalog	gene6216	novel	5622	11	NA	NA	119640	0	at_least_one_novel_splicesite	FALSE	canonical	B	coding	403	1212	1470	2681	431968	429054	FALSE	60
STRG.12785.30	NW_019376346.1	-	2383	3	novel_not_in_catalog	gene6223	novel	557	2	NA	NA	-2036	0	at_least_one_novel_splicesite	FALSE	canonical	B	non_coding	NA	NA	NA	NA	NA	NA	NA	75
STRG.12785.31	NW_019376346.1	-	5173	2	genic	gene6223	novel	557	2	NA	NA	170	-828	multi-exon	FALSE	non_canonical	B	non_coding	NA	NA	NA	NA	NA	NA	NA	75
STRG.12785.32	NW_019376346.1	-	4343	2	novel_not_in_catalog	gene6223	novel	557	2	NA	NA	170	-828	at_least_one_novel_splicesite	TRUE	canonical	B	non_coding	NA	NA	NA	NA	NA	NA	NA	75
STRG.12785.33	NW_019376346.1	-	3503	2	novel_not_in_catalog	gene6223	novel	557	2	NA	NA	170	-828	at_least_one_novel_splicesite	FALSE	canonical	B	non_coding	NA	NA	NA	NA	NA	NA	NA	75
STRG.12785.4	NW_019376346.1	-	3797	7	novel_not_in_catalog	gene6216	novel	5622	11	NA	NA	129604	0	at_least_one_novel_splicesite	FALSE	canonical	B	coding	784	2355	465	2819	457587	429054	FALSE	60
STRG.12785.5	NW_019376346.1	-	3699	7	novel_not_in_catalog	gene6216	novel	5622	11	NA	NA	129604	0	at_least_one_novel_splicesite	FALSE	canonical	B	coding	784	2355	367	2721	457587	429054	FALSE	60
STRG.12785.6	NW_019376346.1	-	3567	7	novel_not_in_catalog	gene6216	novel	5622	11	NA	NA	129604	0	at_least_one_novel_splicesite	FALSE	non_canonical	B	coding	784	2355	235	2589	457587	429054	FALSE	60
STRG.12796.1	NW_019376346.1	-	3017	1	intergenic	novelGene_1425	novel	NA	NA	NA	NA	NA	NA	mono-exon	FALSE	NA	A	non_coding	NA	NA	NA	NA	NA	NA	NA	45
STRG.12188.1	NW_019376347.1	+	2127	7	novel_in_catalog	gene6244	novel	4942	10	NA	NA	131	-14894	combination_of_known_splicesites	FALSE	canonical	B	coding	608	1827	57	1883	8581	31613	FALSE	85
STRG.12188.2	NW_019376347.1	+	1820	6	novel_in_catalog	gene6244	novel	4942	10	NA	NA	131	-15046	combination_of_known_splicesites	FALSE	canonical	B	coding	505	1518	57	1574	8581	31459	FALSE	70
STRG.12188.3	NW_019376347.1	+	1701	6	novel_in_catalog	gene6244	novel	4942	10	NA	NA	1598	-547	combination_of_known_splicesites	FALSE	canonical	B	coding	488	1467	43	1509	10034	46012	FALSE	20
STRG.12193.1	NW_019376347.1	+	791	3	full-splice_match	gene6251	rna11326	827	3	36	0	36	0	reference_match	FALSE	canonical	C	coding	171	516	121	636	72139	72732	FALSE	50
STRG.12193.2	NW_019376347.1	+	1010	4	novel_not_in_catalog	gene6251	novel	1148	3	NA	NA	36	2	at_least_one_novel_splicesite	FALSE	canonical	C	coding	192	579	275	853	72076	72732	FALSE	40
STRG.12195.1	NW_019376347.1	-	5279	10	novel_not_in_catalog	gene6248	novel	5295	9	NA	NA	0	78	at_least_one_novel_splicesite	FALSE	canonical	C	coding	1693	5082	38	5119	66036	60088	FALSE	40
STRG.12195.2	NW_019376347.1	-	5242	9	full-splice_match	gene6248	rna11320	5295	9	53	0	53	0	alternative_5end	FALSE	canonical	C	coding	1693	5082	79	5160	66036	60088	FALSE	40
STRG.12195.3	NW_019376347.1	-	970	5	novel_not_in_catalog	gene6248	novel	5295	9	NA	NA	53	-4853	at_least_one_novel_splicesite	FALSE	canonical	C	coding	297	891	79	969	66036	64860	FALSE	60
STRG.12196.1	NW_019376347.1	+	617	1	antisense	novelGene_gene6249_AS	novel	NA	NA	NA	NA	NA	NA	mono-exon	FALSE	NA	A	non_coding	NA	NA	NA	NA	NA	NA	NA	40
STRG.12197.1	NW_019376347.1	-	1074	4	novel_in_catalog	gene6249	novel	1974	12	NA	NA	190	-1258	intron_retention	FALSE	canonical	A	coding	151	456	44	499	69181	68672	TRUE	40
STRG.12198.1	NW_019376347.1	+	726	1	intergenic	novelGene_1429	novel	NA	NA	NA	NA	NA	NA	mono-exon	FALSE	NA	A	non_coding	NA	NA	NA	NA	NA	NA	NA	40
STRG.12199.1	NW_019376347.1	-	940	2	novel_in_catalog	gene6254	novel	874	3	NA	NA	0	0	intron_retention	FALSE	canonical	A	non_coding	NA	NA	NA	NA	NA	NA	NA	30
STRG.12217.1	NW_019376347.1	+	3238	1	genic	gene6261	novel	NA	NA	NA	NA	2854	505	mono-exon	FALSE	NA	A	coding	799	2400	62	2461	233576	235975	NA	40
STRG.12220.1	NW_019376347.1	-	1313	3	novel_not_in_catalog	gene6267	novel	3334	8	NA	NA	26	-2287	intron_retention	FALSE	non_canonical	B	coding	146	438	874	1311	281662	281166	FALSE	60
STRG.12220.2	NW_019376347.1	-	1255	4	novel_not_in_catalog	gene6267	novel	3334	8	NA	NA	26	-2287	at_least_one_novel_splicesite	FALSE	non_canonical	B	coding	255	765	489	1253	282047	281166	FALSE	60
STRG.12221.1	NW_019376347.1	+	5607	5	novel_in_catalog	gene6263	novel	7468	11	NA	NA	-13	0	intron_retention	FALSE	canonical	B	coding	697	2094	2792	4885	266965	272218	FALSE	45
STRG.12221.2	NW_019376347.1	+	3447	6	novel_in_catalog	gene6263	novel	7468	11	NA	NA	-13	-6557	combination_of_known_junctions	FALSE	canonical	B	coding	1037	3111	337	3447	258704	265661	FALSE	20
STRG.12222.1	NW_019376347.1	+	401	1	genic	gene6263	novel	NA	NA	NA	NA	-5	-18872	mono-exon	FALSE	NA	B	non_coding	NA	NA	NA	NA	NA	NA	NA	45
STRG.12223.1	NW_019376347.1	-	7455	6	novel_not_in_catalog	gene6253	novel	7100	5	NA	NA	-1131	45	at_least_one_novel_splicesite	FALSE	non_canonical	B	coding	1818	5457	1282	6738	93362	75624	FALSE	10
STRG.12223.10	NW_019376347.1	-	7298	6	novel_not_in_catalog	gene6253	novel	7100	5	NA	NA	-1131	0	at_least_one_novel_splicesite	FALSE	canonical	B	coding	1818	5457	1170	6626	93362	75624	FALSE	75
STRG.12223.11	NW_019376347.1	-	7185	6	novel_not_in_catalog	gene6253	novel	7100	5	NA	NA	-1131	0	at_least_one_novel_splicesite	FALSE	canonical	B	coding	1818	5457	1057	6513	93362	75624	FALSE	75
STRG.12223.12	NW_019376347.1	-	7013	7	novel_not_in_catalog	gene6253	novel	7100	5	NA	NA	-1131	0	at_least_one_novel_splicesite	FALSE	non_canonical	B	coding	1818	5457	885	6341	93362	75624	FALSE	75
STRG.12223.13	NW_019376347.1	-	6965	7	novel_not_in_catalog	gene6253	novel	7100	5	NA	NA	-1131	0	at_least_one_novel_splicesite	FALSE	non_canonical	B	coding	1818	5457	837	6293	93362	75624	FALSE	75
STRG.12223.14	NW_019376347.1	-	6782	5	novel_not_in_catalog	gene6253	novel	6790	5	NA	NA	-1131	0	at_least_one_novel_splicesite	FALSE	canonical	B	coding	1818	5457	654	6110	93362	75624	FALSE	75
STRG.12223.15	NW_019376347.1	-	6711	5	novel_not_in_catalog	gene6253	novel	6790	5	NA	NA	-1131	0	at_least_one_novel_splicesite	FALSE	canonical	B	coding	1818	5457	583	6039	93362	75624	FALSE	75
STRG.12223.16	NW_019376347.1	-	7213	6	novel_not_in_catalog	gene6253	novel	7100	5	NA	NA	-1131	0	at_least_one_novel_splicesite	FALSE	canonical	B	coding	1751	5256	1111	6366	93362	75799	FALSE	75
STRG.12223.2	NW_019376347.1	-	7578	6	novel_not_in_catalog	gene6253	novel	7100	5	NA	NA	-1131	0	at_least_one_novel_splicesite	FALSE	canonical	B	coding	1751	5256	1476	6731	93362	75799	FALSE	75
STRG.12223.3	NW_019376347.1	-	7520	6	novel_not_in_catalog	gene6253	novel	7100	5	NA	NA	-1131	0	at_least_one_novel_splicesite	FALSE	canonical	B	coding	1751	5256	1418	6673	93362	75799	FALSE	75
STRG.12223.4	NW_019376347.1	-	7908	6	novel_not_in_catalog	gene6253	novel	7100	5	NA	NA	-1131	0	at_least_one_novel_splicesite	FALSE	canonical	B	coding	1751	5256	1806	7061	93362	75799	FALSE	75
STRG.12223.5	NW_019376347.1	-	7547	6	novel_not_in_catalog	gene6253	novel	7100	5	NA	NA	-1131	0	at_least_one_novel_splicesite	FALSE	canonical	B	coding	1751	5256	1445	6700	93362	75799	FALSE	75
STRG.12223.6	NW_019376347.1	-	7513	6	novel_not_in_catalog	gene6253	novel	7100	5	NA	NA	-1131	0	at_least_one_novel_splicesite	FALSE	non_canonical	B	coding	1751	5256	1411	6666	93362	75799	FALSE	75
STRG.12223.7	NW_019376347.1	-	7487	6	novel_not_in_catalog	gene6253	novel	7100	5	NA	NA	-1131	0	at_least_one_novel_splicesite	FALSE	canonical	B	coding	1751	5256	1385	6640	93362	75799	FALSE	75
STRG.12223.8	NW_019376347.1	-	7431	7	novel_not_in_catalog	gene6253	novel	7100	5	NA	NA	-1131	0	at_least_one_novel_splicesite	FALSE	canonical	B	coding	1751	5256	1329	6584	93362	75799	FALSE	75
STRG.12223.9	NW_019376347.1	-	7371	6	novel_not_in_catalog	gene6253	novel	7100	5	NA	NA	-1131	0	at_least_one_novel_splicesite	FALSE	canonical	B	coding	1751	5256	1269	6524	93362	75799	FALSE	75
STRG.12224.1	NW_019376347.1	+	403	1	intergenic	novelGene_1428	novel	NA	NA	NA	NA	NA	NA	mono-exon	FALSE	NA	A	non_coding	NA	NA	NA	NA	NA	NA	NA	40
STRG.12228.1	NW_019376347.1	+	5152	4	novel_not_in_catalog	gene6271	novel	2223	3	NA	NA	-1471	2044	at_least_one_novel_splicesite	FALSE	canonical	B	coding	579	1740	975	2714	496625	499404	FALSE	30
STRG.12228.2	NW_019376347.1	+	4564	5	novel_not_in_catalog	gene6271	novel	2223	3	NA	NA	-1471	2044	at_least_one_novel_splicesite	FALSE	canonical	B	coding	576	1731	1383	3113	496625	500391	FALSE	30
STRG.12228.3	NW_019376347.1	+	4206	5	novel_not_in_catalog	gene6271	novel	2223	3	NA	NA	-1471	2044	at_least_one_novel_splicesite	FALSE	canonical	B	coding	579	1740	975	2714	496625	499404	FALSE	30
STRG.12228.4	NW_019376347.1	+	4156	5	novel_not_in_catalog	gene6271	novel	2223	3	NA	NA	-1471	2044	at_least_one_novel_splicesite	FALSE	canonical	B	coding	576	1731	975	2705	496625	500391	FALSE	30
STRG.12229.1	NW_019376347.1	-	1125	2	novel_not_in_catalog	gene6272	novel	2062	3	NA	NA	2088	1206	at_least_one_novel_splicesite	FALSE	non_canonical	A	non_coding	NA	NA	NA	NA	NA	NA	NA	30
STRG.12230.1	NW_019376347.1	-	265	2	novel_in_catalog	gene6281	novel	1217	3	NA	NA	190	-3	combination_of_known_splicesites	FALSE	canonical	A	non_coding	NA	NA	NA	NA	NA	NA	NA	45
STRG.12232.1	NW_019376347.1	+	962	4	novel_not_in_catalog	gene6278	novel	871	4	NA	NA	-2477	148	at_least_one_novel_splicesite	FALSE	canonical	B	coding	160	483	130	612	530914	531528	FALSE	20
STRG.12232.2	NW_019376347.1	+	1146	3	novel_in_catalog	gene6278	novel	871	4	NA	NA	0	148	intron_retention	FALSE	canonical	B	coding	160	483	314	796	530914	531528	FALSE	20
STRG.12233.1	NW_019376347.1	-	760	3	incomplete-splice_match	gene6279	rna11368	885	4	174	16	174	-16	3prime_fragment	FALSE	canonical	A	coding	212	639	27	665	532815	531986	FALSE	40
STRG.12234.1	NW_019376347.1	+	1093	3	novel_not_in_catalog	gene6282	novel	1683	3	NA	NA	365	0	at_least_one_novel_splicesite	FALSE	non_canonical	A	coding	295	888	49	936	536949	538196	FALSE	20
STRG.12235.1	NW_019376347.1	-	1767	2	novel_in_catalog	gene6283	novel	1767	4	NA	NA	62	-49	intron_retention	FALSE	canonical	B	coding	245	738	913	1650	539589	538852	FALSE	20
STRG.12235.2	NW_019376347.1	-	1676	3	novel_not_in_catalog	gene6283	novel	1767	4	NA	NA	62	-49	intron_retention	FALSE	non_canonical	B	coding	245	738	822	1559	539589	538852	FALSE	20
STRG.12235.3	NW_019376347.1	-	1611	4	novel_not_in_catalog	gene6283	novel	1767	4	NA	NA	62	-49	at_least_one_novel_splicesite	FALSE	non_canonical	B	coding	245	738	757	1494	539589	538852	FALSE	20
STRG.12236.1	NW_019376347.1	+	411	2	novel_in_catalog	gene6273	novel	1226	3	NA	NA	205	-301	combination_of_known_splicesites	TRUE	canonical	B	non_coding	NA	NA	NA	NA	NA	NA	NA	80
STRG.12236.3	NW_019376347.1	+	1426	1	novel_in_catalog	gene6273	novel	1226	3	NA	NA	344	-10125	mono-exon	FALSE	NA	B	non_coding	NA	NA	NA	NA	NA	NA	NA	45
STRG.12236.5	NW_019376347.1	+	1632	3	incomplete-splice_match	gene6275	rna11362	2137	4	733	-165	733	165	3prime_fragment	FALSE	canonical	A	coding	356	1071	87	1157	519366	523155	FALSE	60
STRG.12237.1	NW_019376347.1	+	777	1	genic	gene6273	novel	NA	NA	NA	NA	11749	631	mono-exon	FALSE	NA	B	non_coding	NA	NA	NA	NA	NA	NA	NA	20
STRG.12238.1	NW_019376347.1	-	3172	4	novel_not_in_catalog	gene6276	novel	3005	3	NA	NA	-211	0	at_least_one_novel_splicesite	FALSE	non_canonical	A	coding	929	2790	273	3062	526638	523728	FALSE	40
STRG.12239.1	NW_019376347.1	-	5039	1	intergenic	novelGene_1432	novel	NA	NA	NA	NA	NA	NA	mono-exon	FALSE	NA	A	coding	116	351	3195	3545	571887	571537	NA	45
STRG.12239.2	NW_019376347.1	-	1480	2	intergenic	novelGene_1433	novel	NA	NA	NA	NA	NA	NA	multi-exon	FALSE	canonical	A	non_coding	NA	NA	NA	NA	NA	NA	NA	60
STRG.12240.1	NW_019376347.1	+	1409	1	intergenic	novelGene_1434	novel	NA	NA	NA	NA	NA	NA	mono-exon	FALSE	NA	A	non_coding	NA	NA	NA	NA	NA	NA	NA	20
STRG.12290.1	NW_019376347.1	-	1459	2	novel_not_in_catalog	gene6268	novel	3173	3	NA	NA	51691	1610	at_least_one_novel_splicesite	FALSE	non_canonical	A	non_coding	NA	NA	NA	NA	NA	NA	NA	50
STRG.12310.1	NW_019376347.1	+	3674	8	novel_not_in_catalog	gene6255	novel	4866	10	NA	NA	-19948	252	at_least_one_novel_splicesite	FALSE	canonical	B	coding	642	1929	1269	3197	207408	211894	FALSE	30
STRG.12310.2	NW_019376347.1	+	3609	9	novel_not_in_catalog	gene6255	novel	4866	10	NA	NA	-19948	-9	at_least_one_novel_splicesite	FALSE	canonical	B	coding	761	2286	1269	3554	207408	212055	FALSE	65
STRG.12310.3	NW_019376347.1	+	796	2	intergenic	novelGene_1430	novel	NA	NA	NA	NA	NA	NA	multi-exon	FALSE	canonical	A	non_coding	NA	NA	NA	NA	NA	NA	NA	80
STRG.12310.4	NW_019376347.1	+	744	4	fusion	gene6255_gene6258	novel	4866	10	NA	NA	-13441	-3	multi-exon	FALSE	canonical	A	coding	163	492	31	522	209944	225469	FALSE	50
STRG.12310.5	NW_019376347.1	+	911	3	novel_in_catalog	gene6258	novel	1328	5	NA	NA	-9	-3	combination_of_known_splicesites	FALSE	canonical	B	coding	184	555	135	689	223480	225469	FALSE	50
STRG.12310.6	NW_019376347.1	+	1155	4	novel_not_in_catalog	gene6258	novel	1328	5	NA	NA	751	-3	at_least_one_novel_splicesite	FALSE	canonical	B	coding	215	648	286	933	224511	225469	FALSE	50
STRG.12313.1	NW_019376347.1	+	484	1	novel_in_catalog	gene6255	novel	4866	10	NA	NA	213	-41490	mono-exon	FALSE	NA	B	non_coding	NA	NA	NA	NA	NA	NA	NA	35
STRG.12316.1	NW_019376347.1	+	2411	1	novel_in_catalog	gene6255	novel	4866	10	NA	NA	9800	-29976	mono-exon	FALSE	NA	B	coding	359	1077	1335	2411	181067	182143	NA	40
STRG.12318.1	NW_019376347.1	+	2688	1	intergenic	novelGene_1431	novel	NA	NA	NA	NA	NA	NA	mono-exon	FALSE	NA	A	non_coding	NA	NA	NA	NA	NA	NA	NA	35
STRG.12321.1	NW_019376347.1	-	1185	6	novel_not_in_catalog	gene6257	novel	1263	5	NA	NA	0	0	intron_retention	FALSE	canonical	A	coding	267	804	283	1086	222917	221173	FALSE	15
STRG.12278.1	NW_019376348.1	-	801	2	incomplete-splice_match	gene6287	rna11377	5318	22	3133	6811	3133	-6811	internal_fragment	FALSE	canonical	A	coding	208	627	166	792	989571	988945	FALSE	35
STRG.12280.1	NW_019376348.1	+	1512	1	novel_in_catalog	gene6288	novel	554	3	NA	NA	28431	-20	mono-exon	FALSE	NA	A	non_coding	NA	NA	NA	NA	NA	NA	NA	100
STRG.12281.1	NW_019376348.1	+	2282	5	novel_in_catalog	gene6290	novel	2053	6	NA	NA	-79	59	intron_retention	FALSE	canonical	A	coding	386	1161	795	1955	1035722	1037336	FALSE	45
STRG.12284.1	NW_019376348.1	-	4731	4	novel_not_in_catalog	gene6293	novel	3020	6	NA	NA	2230	3898	at_least_one_novel_splicesite	FALSE	non_canonical	B	coding	115	348	535	882	1106238	1105762	TRUE	80
STRG.12285.1	NW_019376348.1	-	510	3	incomplete-splice_match	gene6293	rna11388	3720	8	191	4343	191	-4343	5prime_fragment	TRUE	canonical	B	non_coding	NA	NA	NA	NA	NA	NA	NA	65
STRG.12285.2	NW_019376348.1	-	449	2	incomplete-splice_match	gene6293	rna11386	3659	7	191	4343	191	-4343	5prime_fragment	FALSE	canonical	B	non_coding	NA	NA	NA	NA	NA	NA	NA	65
STRG.12286.1	NW_019376348.1	+	723	1	incomplete-splice_match	gene6296	rna11393	1899	2	516	736	516	-736	mono-exon	FALSE	NA	A	coding	203	609	115	723	1124547	1125155	NA	45
STRG.12308.1	NW_019376348.1	-	1548	4	incomplete-splice_match	gene6294	rna11391	2677	6	1183	68	1183	-68	3prime_fragment	FALSE	canonical	B	coding	459	1377	172	1548	1112742	1111240	FALSE	50
STRG.12308.2	NW_019376348.1	-	2089	4	novel_in_catalog	gene6294	novel	2677	6	NA	NA	180	-529	intron_retention	FALSE	canonical	B	coding	498	1494	596	2089	1113456	1111701	FALSE	70
STRG.12309.1	NW_019376348.1	+	8873	5	full-splice_match	gene6295	rna11392	8724	5	-149	0	-149	0	alternative_5end	FALSE	canonical	C	coding	2848	8547	200	8746	1114392	1123217	FALSE	40
STRG.12309.2	NW_019376348.1	+	8942	4	novel_in_catalog	gene6295	novel	8724	5	NA	NA	-149	0	intron_retention	FALSE	canonical	C	coding	2543	7632	1184	8815	1115376	1123217	FALSE	40
STRG.12322.1	NW_019376348.1	+	472	2	incomplete-splice_match	gene6300	rna11404	4338	10	16400	1	16400	-1	3prime_fragment	FALSE	canonical	A	non_coding	NA	NA	NA	NA	NA	NA	NA	30
STRG.12324.1	NW_019376348.1	+	1183	1	intergenic	novelGene_1437	novel	NA	NA	NA	NA	NA	NA	mono-exon	FALSE	NA	A	non_coding	NA	NA	NA	NA	NA	NA	NA	65
STRG.12333.1	NW_019376348.1	+	1029	1	genic	gene6312	novel	NA	NA	NA	NA	-3	-29595	mono-exon	FALSE	NA	B	non_coding	NA	NA	NA	NA	NA	NA	NA	45
STRG.12335.1	NW_019376348.1	+	844	1	incomplete-splice_match	gene6312	rna11426	4461	5	29753	24	29753	-24	mono-exon	FALSE	NA	B	coding	231	693	152	844	1715377	1716069	NA	20
STRG.12336.1	NW_019376348.1	+	1329	3	full-splice_match	gene6315	rna11432	1362	3	23	10	23	-10	reference_match	FALSE	canonical	A	coding	327	984	223	1206	1978296	1979419	FALSE	50
STRG.12337.1	NW_019376348.1	-	1725	4	novel_not_in_catalog	gene6316	novel	2341	7	NA	NA	2442	1637	at_least_one_novel_splicesite	FALSE	non_canonical	A	non_coding	NA	NA	NA	NA	NA	NA	NA	40
STRG.12338.1	NW_019376348.1	-	443	4	novel_not_in_catalog	gene6317	novel	3910	4	NA	NA	193	-5573	at_least_one_novel_splicesite	FALSE	non_canonical	A	non_coding	NA	NA	NA	NA	NA	NA	NA	20
STRG.12339.1	NW_019376348.1	+	692	1	genic	gene6321	novel	NA	NA	NA	NA	6210	290	mono-exon	FALSE	NA	A	non_coding	NA	NA	NA	NA	NA	NA	NA	15
STRG.12341.1	NW_019376348.1	-	2083	3	incomplete-splice_match	gene6319	rna11440	4417	9	5750	58	5750	-58	3prime_fragment	FALSE	canonical	B	coding	549	1650	52	1701	2019018	2017235	FALSE	45
STRG.12342.1	NW_019376348.1	+	1346	3	novel_in_catalog	gene6320	novel	1895	4	NA	NA	260	-343	intron_retention	FALSE	canonical	B	coding	377	1134	124	1257	2019970	2021631	FALSE	20
STRG.12342.2	NW_019376348.1	+	1391	1	novel_in_catalog	gene6320	novel	1895	4	NA	NA	531	-555	mono-exon_by_intron_retention	FALSE	NA	B	coding	107	324	450	773	2020567	2020890	NA	15
STRG.12343.1	NW_019376348.1	-	2224	6	novel_not_in_catalog	gene6319	novel	4417	9	NA	NA	89	-5044	at_least_one_novel_splicesite	FALSE	non_canonical	B	coding	279	840	1149	1988	2022992	2022075	FALSE	40
STRG.12343.2	NW_019376348.1	-	2223	4	novel_in_catalog	gene6319	novel	4417	9	NA	NA	556	-5044	intron_retention	FALSE	canonical	B	coding	316	951	1037	1987	2023103	2022075	FALSE	40
STRG.12344.2	NW_019376348.1	+	810	4	full-splice_match	gene6306	rna11416	1542	4	56	676	56	-676	alternative_3end5end	FALSE	canonical	C	coding	158	477	157	633	1583784	1591146	FALSE	65
STRG.12344.3	NW_019376348.1	+	685	3	novel_in_catalog	gene6306	novel	1542	4	NA	NA	56	-676	combination_of_known_splicesites	FALSE	canonical	C	coding	114	345	164	508	1590677	1591146	FALSE	65
STRG.12344.4	NW_019376348.1	+	620	3	novel_in_catalog	gene6306	novel	1542	4	NA	NA	56	-676	combination_of_known_splicesites	FALSE	canonical	C	non_coding	NA	NA	NA	NA	NA	NA	NA	65
STRG.12344.5	NW_019376348.1	+	1983	7	novel_in_catalog	gene6311	novel	1567	8	NA	NA	65	557	combination_of_known_splicesites	TRUE	canonical	B	coding	338	1017	275	1291	1621062	1624587	FALSE	65
STRG.12344.6	NW_019376348.1	+	1902	4	novel_in_catalog	gene6311	novel	1567	8	NA	NA	65	557	intron_retention	FALSE	canonical	B	coding	259	780	431	1210	1623625	1624587	FALSE	65
STRG.12346.1	NW_019376348.1	+	574	1	intergenic	novelGene_1439	novel	NA	NA	NA	NA	NA	NA	mono-exon	FALSE	NA	A	non_coding	NA	NA	NA	NA	NA	NA	NA	10
STRG.12347.1	NW_019376348.1	-	628	2	incomplete-splice_match	gene6307	rna11419	1670	5	178	1198	178	-1198	5prime_fragment	FALSE	canonical	A	coding	144	435	139	573	1598374	1597870	FALSE	30
STRG.12348.1	NW_019376348.1	-	811	1	novel_in_catalog	gene6309	novel	1953	5	NA	NA	2123	-16	mono-exon_by_intron_retention	FALSE	NA	A	coding	73	222	152	373	1610356	1610135	NA	60
STRG.12366.1	NW_019376348.1	+	1145	1	full-splice_match	gene6326	rna11454	1179	1	34	0	34	0	mono-exon	FALSE	NA	A	coding	279	840	136	975	2524975	2525814	NA	45
STRG.12367.1	NW_019376348.1	-	290	2	incomplete-splice_match	gene6327	rna11455	870	4	646	55	646	41	3prime_fragment	FALSE	canonical	B	non_coding	NA	NA	NA	NA	NA	NA	NA	25
STRG.12368.1	NW_019376348.1	-	214	2	incomplete-splice_match	gene6327	rna11456	771	4	123	576	111	-576	5prime_fragment	FALSE	canonical	B	non_coding	NA	NA	NA	NA	NA	NA	NA	30
STRG.12369.1	NW_019376348.1	+	4110	5	novel_in_catalog	gene6328	novel	6135	12	NA	NA	3896	15	intron_retention	FALSE	canonical	A	coding	963	2892	16	2907	2531747	2535278	FALSE	40
STRG.12370.1	NW_019376348.1	+	388	2	incomplete-splice_match	gene6338	rna11473	4230	7	1830	2838	1830	-2838	5prime_fragment	FALSE	canonical	A	coding	129	387	1	387	2714509	2714955	FALSE	65
STRG.12371.1	NW_019376348.1	+	3688	5	novel_in_catalog	gene6337	novel	6458	7	NA	NA	135	-3651	intron_retention	FALSE	canonical	B	coding	946	2838	851	3688	2705691	2708943	FALSE	5
STRG.12371.2	NW_019376348.1	+	1771	3	novel_not_in_catalog	gene6337	novel	6458	7	NA	NA	135	-5600	at_least_one_novel_splicesite	FALSE	canonical	B	coding	415	1245	526	1770	2705691	2706993	FALSE	45
STRG.12371.3	NW_019376348.1	+	1384	3	novel_not_in_catalog	gene6337	novel	6458	7	NA	NA	135	-5600	at_least_one_novel_splicesite	FALSE	canonical	B	coding	415	1245	139	1383	2705691	2706993	FALSE	45
STRG.12372.1	NW_019376348.1	-	953	1	intergenic	novelGene_1440	novel	NA	NA	NA	NA	NA	NA	mono-exon	FALSE	NA	A	non_coding	NA	NA	NA	NA	NA	NA	NA	10
STRG.12373.1	NW_019376348.1	-	4670	4	novel_not_in_catalog	gene6339	novel	3726	3	NA	NA	5	1004	at_least_one_novel_splicesite	FALSE	canonical	A	coding	990	2973	90	3062	2725212	2720994	FALSE	50
STRG.12374.1	NW_019376348.1	-	3030	7	novel_not_in_catalog	gene6343	novel	3028	9	NA	NA	113	1	intron_retention	FALSE	canonical	B	coding	818	2457	245	2701	2736714	2733888	FALSE	35
STRG.12374.2	NW_019376348.1	-	1603	3	novel_in_catalog	gene6343	novel	2945	8	NA	NA	1868	1	intron_retention	FALSE	canonical	B	coding	117	354	921	1274	2734306	2733888	FALSE	35
STRG.12374.3	NW_019376348.1	-	1211	4	novel_not_in_catalog	gene6343	novel	2945	8	NA	NA	2144	1	intron_retention	FALSE	canonical	B	coding	101	306	577	882	2734306	2733888	FALSE	35
STRG.12374.4	NW_019376348.1	-	2236	4	novel_in_catalog	gene6343	novel	3114	8	NA	NA	113	-1015	intron_retention	FALSE	canonical	B	coding	668	2004	232	2235	2736714	2734576	FALSE	65
STRG.12374.5	NW_019376348.1	-	2067	4	novel_in_catalog	gene6343	novel	2945	8	NA	NA	113	-1015	intron_retention	FALSE	canonical	B	coding	668	2004	63	2066	2736714	2734576	FALSE	65
STRG.12375.1	NW_019376348.1	-	1838	5	novel_in_catalog	gene6333	novel	2208	10	NA	NA	2800	147	intron_retention	FALSE	canonical	B	coding	153	462	25	486	2643318	2642754	TRUE	50
STRG.12375.2	NW_019376348.1	-	1566	5	incomplete-splice_match	gene6333	rna11466	2208	10	3105	354	3105	147	intron_retention	TRUE	canonical	B	coding	299	900	520	1419	2642518	2640851	FALSE	50
STRG.12379.1	NW_019376348.1	-	6963	5	novel_in_catalog	gene6329	novel	6009	8	NA	NA	0	-514	intron_retention	FALSE	canonical	A	coding	1550	4653	950	5602	2553777	2540054	FALSE	75
STRG.12381.1	NW_019376348.1	+	359	1	full-splice_match	gene6330	rna11462	1389	1	998	32	998	-32	mono-exon	FALSE	NA	A	non_coding	NA	NA	NA	NA	NA	NA	NA	40
STRG.12384.1	NW_019376348.1	+	1416	4	incomplete-splice_match	gene6340	rna11476	1390	5	274	1	274	-1	3prime_fragment	FALSE	canonical	B	coding	426	1281	79	1359	2725759	2727254	FALSE	10
STRG.12384.2	NW_019376348.1	+	1252	3	novel_in_catalog	gene6340	novel	1390	5	NA	NA	274	-1	combination_of_known_splicesites	FALSE	canonical	B	coding	341	1026	79	1104	2725759	2727163	FALSE	10
STRG.12384.3	NW_019376348.1	+	1208	3	incomplete-splice_match	gene6340	rna11475	1392	5	680	-118	680	118	3prime_fragment	FALSE	canonical	B	coding	170	513	443	955	2726529	2732922	FALSE	35
STRG.12385.1	NW_019376348.1	-	2719	10	novel_not_in_catalog	gene6341	novel	2647	10	NA	NA	32	107	intron_retention	FALSE	canonical	B	coding	478	1437	76	1512	2730343	2728730	TRUE	50
STRG.12385.2	NW_019376348.1	-	2043	6	novel_in_catalog	gene6341	novel	2647	10	NA	NA	855	0	intron_retention	FALSE	canonical	B	coding	389	1170	85	1254	2729511	2728161	TRUE	30
STRG.12385.3	NW_019376348.1	-	1979	7	novel_in_catalog	gene6341	novel	2647	10	NA	NA	855	0	intron_retention	FALSE	canonical	B	coding	433	1302	85	1386	2729511	2727965	TRUE	30
STRG.12385.4	NW_019376348.1	-	1159	4	novel_in_catalog	gene6341	novel	2647	10	NA	NA	1389	-15	intron_retention	FALSE	canonical	B	coding	99	300	685	984	2728310	2727426	FALSE	35
STRG.12385.5	NW_019376348.1	-	2503	3	fusion	gene6341_gene6342	novel	1297	5	NA	NA	858	1165	intron_retention	FALSE	canonical	A	coding	211	633	1871	2503	2730343	2729651	FALSE	30
STRG.12389.1	NW_019376348.1	+	301	2	novel_not_in_catalog	gene6347	novel	792	3	NA	NA	-47	1477	at_least_one_novel_splicesite	FALSE	canonical	B	non_coding	NA	NA	NA	NA	NA	NA	NA	80
STRG.12389.2	NW_019376348.1	+	396	2	novel_not_in_catalog	gene6347	novel	792	3	NA	NA	-47	1477	at_least_one_novel_splicesite	FALSE	canonical	B	non_coding	NA	NA	NA	NA	NA	NA	NA	80
STRG.12389.3	NW_019376348.1	+	259	2	novel_not_in_catalog	gene6347	novel	792	3	NA	NA	716	1477	at_least_one_novel_splicesite	FALSE	canonical	B	non_coding	NA	NA	NA	NA	NA	NA	NA	80
STRG.12389.4	NW_019376348.1	+	322	3	novel_not_in_catalog	gene6347	novel	792	3	NA	NA	716	1477	at_least_one_novel_splicesite	FALSE	canonical	B	non_coding	NA	NA	NA	NA	NA	NA	NA	80
STRG.12390.1	NW_019376348.1	-	1552	1	genic	gene6323	novel	NA	NA	NA	NA	139962	586	mono-exon	FALSE	NA	B	coding	143	432	307	738	2145459	2145028	NA	65
STRG.12395.1	NW_019376348.1	-	2664	3	novel_not_in_catalog	gene6323	novel	4405	13	NA	NA	-1852	-89448	at_least_one_novel_splicesite	FALSE	canonical	B	non_coding	NA	NA	NA	NA	NA	NA	NA	65
STRG.12405.1	NW_019376348.1	+	230	2	incomplete-splice_match	gene6344	rna11482	2559	3	859	1553	859	-1553	3prime_fragment	FALSE	canonical	B	non_coding	NA	NA	NA	NA	NA	NA	NA	35
STRG.12406.1	NW_019376348.1	+	592	1	incomplete-splice_match	gene6344	rna11482	2559	3	1146	961	1146	-961	mono-exon	FALSE	NA	B	coding	99	300	82	381	2738706	2739005	NA	45
STRG.12407.1	NW_019376348.1	+	259	1	incomplete-splice_match	gene6344	rna11482	2559	3	2436	4	2436	-4	mono-exon	FALSE	NA	B	non_coding	NA	NA	NA	NA	NA	NA	NA	40
STRG.12408.1	NW_019376348.1	-	1371	6	novel_not_in_catalog	gene6345	novel	1407	7	NA	NA	304	0	at_least_one_novel_splicesite	FALSE	non_canonical	B	coding	202	609	71	679	2741823	2741035	TRUE	20
STRG.12408.2	NW_019376348.1	-	3545	5	novel_in_catalog	gene6345	novel	1551	7	NA	NA	0	0	intron_retention	FALSE	canonical	B	coding	374	1125	2187	3311	2741823	2740445	FALSE	20
STRG.12408.3	NW_019376348.1	-	1318	6	novel_not_in_catalog	gene6345	novel	1407	7	NA	NA	304	0	at_least_one_novel_splicesite	FALSE	non_canonical	B	coding	202	609	71	679	2741823	2741035	TRUE	20
STRG.12409.1	NW_019376348.1	+	2728	5	incomplete-splice_match	gene6346	rna11489	2593	6	4390	-2	1911	2	3prime_fragment	FALSE	canonical	A	coding	657	1974	415	2388	2748341	2751344	FALSE	45
STRG.12410.1	NW_019376348.1	+	568	1	full-splice_match	gene6357	rna11506	2205	1	1635	2	1635	-2	mono-exon	FALSE	NA	A	non_coding	NA	NA	NA	NA	NA	NA	NA	40
STRG.12413.1	NW_019376348.1	-	335	1	incomplete-splice_match	gene6363	rna11512	2074	2	604	1217	604	-1217	mono-exon	FALSE	NA	A	coding	45	135	200	334	2862112	2861978	NA	55
STRG.12415.1	NW_019376348.1	-	1229	1	novel_in_catalog	gene6365	novel	1730	2	NA	NA	523	-67	mono-exon_by_intron_retention	FALSE	NA	A	coding	226	681	40	720	2871927	2871247	NA	65
STRG.12420.1	NW_019376348.1	+	2096	1	intergenic	novelGene_1441	novel	NA	NA	NA	NA	NA	NA	mono-exon	FALSE	NA	A	coding	165	498	1516	2013	2800286	2800783	NA	35
STRG.12422.1	NW_019376348.1	+	4402	3	novel_in_catalog	gene6350	novel	4814	11	NA	NA	22328	2553	intron_retention	FALSE	canonical	A	coding	232	699	165	863	2813068	2813829	TRUE	85
STRG.12424.1	NW_019376348.1	-	798	1	novel_in_catalog	gene6371	novel	1899	6	NA	NA	1299	-365	mono-exon_by_intron_retention	FALSE	NA	B	coding	71	216	96	311	3102952	3102737	NA	65
STRG.12425.1	NW_019376348.1	-	1094	1	novel_in_catalog	gene6371	novel	1899	6	NA	NA	165	-1203	mono-exon_by_intron_retention	FALSE	NA	B	coding	155	468	620	1087	3103562	3103095	NA	70
STRG.12426.1	NW_019376348.1	-	560	2	incomplete-splice_match	gene6378	rna11527	1840	8	5423	3	5423	-3	3prime_fragment	FALSE	canonical	B	coding	125	378	45	422	3132923	3132482	FALSE	25
STRG.12427.1	NW_019376348.1	-	601	3	incomplete-splice_match	gene6378	rna11527	1840	8	-24	1913	-24	-1913	5prime_fragment	FALSE	canonical	B	coding	156	468	134	601	3138281	3134254	FALSE	25
STRG.12428.1	NW_019376348.1	+	1055	2	novel_not_in_catalog	gene6369	novel	6454	17	NA	NA	109270	-2716	at_least_one_novel_splicesite	FALSE	non_canonical	A	non_coding	NA	NA	NA	NA	NA	NA	NA	35
STRG.12431.1	NW_019376348.1	+	513	1	novel_in_catalog	gene6386	novel	2257	9	NA	NA	23718	-1049	mono-exon_by_intron_retention	FALSE	NA	A	coding	120	363	151	513	3240000	3240362	NA	65
STRG.12432.1	NW_019376348.1	-	1051	3	novel_in_catalog	gene6385	novel	1285	5	NA	NA	96	23	intron_retention	FALSE	canonical	B	non_coding	NA	NA	NA	NA	NA	NA	NA	60
STRG.12432.2	NW_019376348.1	-	1033	4	novel_in_catalog	gene6385	novel	1276	5	NA	NA	96	0	combination_of_known_splicesites	FALSE	canonical	B	coding	246	741	89	829	3189460	3169249	FALSE	50
STRG.12432.3	NW_019376348.1	-	957	4	novel_in_catalog	gene6385	novel	1276	5	NA	NA	96	0	combination_of_known_splicesites	FALSE	canonical	B	coding	152	459	89	547	3189460	3170321	TRUE	50
STRG.12432.4	NW_019376348.1	-	942	4	novel_in_catalog	gene6385	novel	1285	5	NA	NA	96	0	combination_of_known_splicesites	FALSE	canonical	B	coding	152	459	89	547	3189460	3170321	TRUE	50
STRG.12432.5	NW_019376348.1	-	910	4	novel_in_catalog	gene6385	novel	1285	5	NA	NA	96	0	combination_of_known_splicesites	FALSE	canonical	B	non_coding	NA	NA	NA	NA	NA	NA	NA	50
STRG.12432.6	NW_019376348.1	-	526	2	novel_in_catalog	gene6385	novel	1276	5	NA	NA	442	0	combination_of_known_splicesites	FALSE	canonical	B	coding	74	225	112	336	3189091	3169235	FALSE	50
STRG.12436.1	NW_019376348.1	+	1286	1	novel_in_catalog	gene6389	novel	2822	6	NA	NA	525	-1340	mono-exon_by_intron_retention	FALSE	NA	A	coding	219	660	324	983	3409011	3409670	NA	15
STRG.12442.1	NW_019376348.1	-	843	1	novel_in_catalog	gene6393	novel	1790	4	NA	NA	2226	-2	mono-exon_by_intron_retention	FALSE	NA	A	coding	144	435	370	804	3520753	3520319	NA	60
STRG.12443.1	NW_019376348.1	-	1678	1	full-splice_match	gene6394	rna11551	2521	1	484	359	484	-359	mono-exon	FALSE	NA	A	coding	525	1578	49	1626	3553463	3551886	NA	55
STRG.12444.1	NW_019376348.1	+	1198	1	novel_in_catalog	gene6395	novel	2881	3	NA	NA	0	-6269	mono-exon	FALSE	NA	A	non_coding	NA	NA	NA	NA	NA	NA	NA	45
STRG.12446.1	NW_019376348.1	+	577	2	incomplete-splice_match	gene6400	rna11558	1430	5	16	1230	16	-1230	5prime_fragment	FALSE	canonical	B	coding	180	540	36	575	3590221	3590828	FALSE	35
STRG.12447.1	NW_019376348.1	+	829	3	incomplete-splice_match	gene6400	rna11558	1430	5	752	7	752	-7	3prime_fragment	FALSE	canonical	B	coding	226	681	73	753	3590994	3591977	FALSE	30
STRG.12454.1	NW_019376348.1	+	1555	1	genic	gene6313	novel	NA	NA	NA	NA	54492	897	mono-exon	FALSE	NA	A	non_coding	NA	NA	NA	NA	NA	NA	NA	65
STRG.12492.1	NW_019376348.1	+	4389	1	full-splice_match	gene6405	rna11578	4254	1	34	-169	34	169	mono-exon	FALSE	NA	A	coding	557	1674	147	1820	3696235	3697908	NA	50
STRG.12493.1	NW_019376348.1	+	2141	4	incomplete-splice_match	gene6402	rna11574	2238	5	554	1	554	-1	3prime_fragment	FALSE	canonical	A	coding	662	1989	34	2022	3690165	3692324	FALSE	45
STRG.12495.1	NW_019376348.1	+	858	3	novel_not_in_catalog	gene6406	novel	858	3	NA	NA	-61	2	at_least_one_novel_splicesite	FALSE	canonical	B	non_coding	NA	NA	NA	NA	NA	NA	NA	20
STRG.12495.2	NW_019376348.1	+	848	3	novel_in_catalog	gene6406	novel	858	3	NA	NA	-61	2	combination_of_known_junctions	FALSE	canonical	B	non_coding	NA	NA	NA	NA	NA	NA	NA	20
STRG.12495.3	NW_019376348.1	+	872	2	novel_not_in_catalog	gene6406	novel	911	2	NA	NA	-61	2	intron_retention	FALSE	canonical	B	non_coding	NA	NA	NA	NA	NA	NA	NA	20
STRG.12496.1	NW_019376348.1	-	2434	7	novel_in_catalog	gene6407	novel	2482	8	NA	NA	122	-11	intron_retention	FALSE	canonical	A	coding	389	1170	720	1889	3703833	3702355	FALSE	40
STRG.12497.1	NW_019376348.1	+	655	1	incomplete-splice_match	gene6303	rna11408	9224	7	390	265284	390	-265284	mono-exon	FALSE	NA	B	coding	181	543	111	653	1302322	1302864	NA	30
STRG.12498.1	NW_019376348.1	+	1760	2	novel_not_in_catalog	gene6303	novel	9224	7	NA	NA	1260	-238797	at_least_one_novel_splicesite	FALSE	canonical	B	coding	309	930	69	998	1303150	1328591	FALSE	60
STRG.12510.1	NW_019376348.1	+	5920	2	novel_not_in_catalog	gene6303	novel	9224	7	NA	NA	-11585	-3105	at_least_one_novel_splicesite	FALSE	canonical	B	coding	1361	4083	1836	5918	1560961	1565043	FALSE	25
STRG.12510.2	NW_019376348.1	+	7151	7	novel_not_in_catalog	gene6303	novel	9224	7	NA	NA	-9821	-36	at_least_one_novel_splicesite	FALSE	canonical	B	coding	1873	5622	384	6005	1560961	1566968	FALSE	90
STRG.12510.3	NW_019376348.1	+	4692	3	novel_not_in_catalog	gene6303	novel	9224	7	NA	NA	-9821	-3105	at_least_one_novel_splicesite	FALSE	canonical	B	coding	1361	4083	608	4690	1560961	1565043	FALSE	25
STRG.12512.1	NW_019376348.1	+	665	1	intergenic	novelGene_1438	novel	NA	NA	NA	NA	NA	NA	mono-exon	FALSE	NA	A	non_coding	NA	NA	NA	NA	NA	NA	NA	45
STRG.12516.1	NW_019376348.1	+	653	1	incomplete-splice_match	gene6303	rna11408	9224	7	265676	0	6949	0	mono-exon	FALSE	NA	B	non_coding	NA	NA	NA	NA	NA	NA	NA	55
STRG.12519.1	NW_019376348.1	+	904	3	novel_in_catalog	gene6408	novel	1614	5	NA	NA	246	-655	intron_retention	FALSE	canonical	B	coding	167	504	181	684	3705473	3706370	FALSE	75
STRG.12519.2	NW_019376348.1	+	803	4	incomplete-splice_match	gene6408	rna11585	1614	5	246	655	246	-655	3prime_fragment	FALSE	canonical	B	coding	207	621	181	801	3705473	3706588	FALSE	75
STRG.12520.1	NW_019376348.1	+	290	1	intergenic	novelGene_1442	novel	NA	NA	NA	NA	NA	NA	mono-exon	FALSE	NA	A	non_coding	NA	NA	NA	NA	NA	NA	NA	40
STRG.12521.1	NW_019376348.1	-	3331	11	novel_in_catalog	gene6409	novel	3700	13	NA	NA	-19	0	combination_of_known_junctions	FALSE	canonical	B	coding	771	2316	297	2612	3713305	3708717	FALSE	15
STRG.12521.2	NW_019376348.1	-	3724	12	incomplete-splice_match	gene6409	rna11586	3700	13	160	0	159	0	3prime_fragment	FALSE	canonical	B	coding	860	2583	423	3005	3713636	3708717	FALSE	15
STRG.12521.3	NW_019376348.1	-	1490	5	novel_in_catalog	gene6409	novel	3383	12	NA	NA	2984	0	combination_of_known_splicesites	FALSE	canonical	B	coding	156	471	301	771	3710471	3708717	FALSE	15
STRG.12521.4	NW_019376348.1	-	3363	5	novel_in_catalog	gene6409	novel	3383	12	NA	NA	2132	0	intron_retention	FALSE	canonical	B	coding	388	1167	146	1312	3711478	3710170	TRUE	15
STRG.12521.5	NW_019376348.1	-	2213	5	novel_in_catalog	gene6409	novel	3349	11	NA	NA	2132	0	combination_of_known_splicesites	FALSE	canonical	B	coding	414	1245	146	1390	3711478	3708821	FALSE	15
STRG.12521.6	NW_019376348.1	-	1161	5	novel_not_in_catalog	gene6409	novel	3700	13	NA	NA	-19	-3985	at_least_one_novel_splicesite	FALSE	non_canonical	B	coding	247	741	421	1161	3713636	3711983	FALSE	20
STRG.12522.1	NW_019376348.1	+	1195	1	novel_in_catalog	gene6410	novel	6164	5	NA	NA	0	-5630	mono-exon_by_intron_retention	FALSE	NA	B	coding	94	285	111	395	3714429	3714713	NA	40
STRG.12522.2	NW_019376348.1	+	736	2	incomplete-splice_match	gene6410	rna11589	6164	5	0	5630	0	-5630	5prime_fragment	FALSE	canonical	B	coding	94	285	111	395	3714429	3714713	TRUE	40
STRG.12523.1	NW_019376348.1	+	3901	4	incomplete-splice_match	gene6410	rna11589	6164	5	1813	909	1813	-909	3prime_fragment	FALSE	canonical	B	coding	1107	3324	43	3366	3716174	3719699	FALSE	35
STRG.12524.1	NW_019376348.1	+	814	1	incomplete-splice_match	gene6410	rna11589	6164	5	5940	71	5940	-71	mono-exon	FALSE	NA	B	non_coding	NA	NA	NA	NA	NA	NA	NA	45
STRG.12525.10	NW_019376348.1	+	2331	6	novel_not_in_catalog	gene6412	novel	2888	5	NA	NA	-24	-452	at_least_one_novel_splicesite	FALSE	non_canonical	C	coding	606	1821	270	2090	3727023	3731306	FALSE	60
STRG.12525.11	NW_019376348.1	+	1160	3	novel_not_in_catalog	gene6412	novel	2939	5	NA	NA	3574	-452	at_least_one_novel_splicesite	FALSE	canonical	C	coding	231	696	4	699	3729925	3731086	FALSE	60
STRG.12525.2	NW_019376348.1	+	2614	5	novel_not_in_catalog	gene6412	novel	2939	5	NA	NA	-673	-189	at_least_one_novel_splicesite	FALSE	canonical	C	coding	649	1950	161	2110	3727023	3731306	FALSE	85
STRG.12525.3	NW_019376348.1	+	2912	5	full-splice_match	gene6412	rna11594	2888	5	-24	0	-24	0	reference_match	FALSE	canonical	C	coding	649	1950	270	2219	3727023	3731306	FALSE	65
STRG.12525.4	NW_019376348.1	+	2146	3	novel_in_catalog	gene6412	novel	2888	5	NA	NA	-24	-6	combination_of_known_splicesites	FALSE	canonical	C	coding	426	1281	179	1459	3729925	3731306	FALSE	80
STRG.12525.5	NW_019376348.1	+	2877	5	novel_not_in_catalog	gene6412	novel	2888	5	NA	NA	-24	-6	at_least_one_novel_splicesite	FALSE	canonical	C	coding	649	1950	241	2190	3727023	3731306	FALSE	80
STRG.12525.6	NW_019376348.1	+	2955	5	novel_not_in_catalog	gene6412	novel	2888	5	NA	NA	-24	135	at_least_one_novel_splicesite	FALSE	canonical	C	coding	649	1950	178	2127	3727023	3731306	FALSE	75
STRG.12525.7	NW_019376348.1	+	409	2	novel_not_in_catalog	gene6412	novel	2888	5	NA	NA	-24	-189	at_least_one_novel_splicesite	TRUE	canonical	C	non_coding	NA	NA	NA	NA	NA	NA	NA	85
STRG.12525.8	NW_019376348.1	+	2647	6	novel_not_in_catalog	gene6412	novel	2888	5	NA	NA	-24	-452	at_least_one_novel_splicesite	FALSE	canonical	C	coding	649	1950	457	2406	3727023	3731306	FALSE	60
STRG.12525.9	NW_019376348.1	+	2173	4	novel_in_catalog	gene6412	novel	2888	5	NA	NA	-24	-452	combination_of_known_splicesites	FALSE	canonical	C	coding	578	1737	196	1932	3728585	3731306	FALSE	60
STRG.12528.1	NW_019376348.1	+	604	1	intergenic	novelGene_1443	novel	NA	NA	NA	NA	NA	NA	mono-exon	FALSE	NA	A	non_coding	NA	NA	NA	NA	NA	NA	NA	50
STRG.12530.1	NW_019376348.1	-	943	3	novel_in_catalog	gene6413	novel	5979	9	NA	NA	1708	-6401	intron_retention	FALSE	canonical	A	coding	135	405	537	941	3753094	3752690	FALSE	60
STRG.12532.1	NW_019376348.1	+	1531	3	novel_not_in_catalog	gene6299	novel	6956	9	NA	NA	290	-66359	at_least_one_novel_splicesite	FALSE	canonical	B	non_coding	NA	NA	NA	NA	NA	NA	NA	70
STRG.12532.10	NW_019376348.1	+	1190	2	novel_in_catalog	gene6299	novel	6956	9	NA	NA	290	-6407	combination_of_known_splicesites	FALSE	canonical	B	coding	144	432	757	1188	1247548	1247979	FALSE	50
STRG.12532.2	NW_019376348.1	+	1512	3	novel_not_in_catalog	gene6299	novel	6471	10	NA	NA	290	-66359	at_least_one_novel_splicesite	FALSE	canonical	B	non_coding	NA	NA	NA	NA	NA	NA	NA	70
STRG.12532.3	NW_019376348.1	+	1830	5	novel_not_in_catalog	gene6299	novel	6956	9	NA	NA	290	-6407	at_least_one_novel_splicesite	FALSE	canonical	B	coding	144	432	1397	1828	1247548	1247979	FALSE	50
STRG.12532.4	NW_019376348.1	+	1808	4	novel_not_in_catalog	gene6299	novel	6956	9	NA	NA	290	-6407	at_least_one_novel_splicesite	FALSE	canonical	B	coding	144	432	1375	1806	1247548	1247979	FALSE	50
STRG.12532.5	NW_019376348.1	+	1385	4	incomplete-splice_match	gene6299	rna11398	6956	9	290	6407	290	-6407	5prime_fragment	FALSE	canonical	B	coding	144	432	952	1383	1247548	1247979	FALSE	50
STRG.12532.6	NW_019376348.1	+	1366	4	incomplete-splice_match	gene6299	rna11397	6471	10	290	7458	290	-6407	5prime_fragment	FALSE	canonical	B	coding	144	432	933	1364	1247548	1247979	FALSE	50
STRG.12532.7	NW_019376348.1	+	1363	3	novel_in_catalog	gene6299	novel	6956	9	NA	NA	290	-6407	combination_of_known_splicesites	FALSE	canonical	B	coding	144	432	930	1361	1247548	1247979	FALSE	50
STRG.12532.8	NW_019376348.1	+	1344	3	novel_in_catalog	gene6299	novel	6471	10	NA	NA	290	-6407	combination_of_known_splicesites	FALSE	canonical	B	coding	144	432	911	1342	1247548	1247979	FALSE	50
STRG.12532.9	NW_019376348.1	+	1212	3	novel_in_catalog	gene6299	novel	6956	9	NA	NA	290	-6407	combination_of_known_splicesites	FALSE	canonical	B	coding	144	432	779	1210	1247548	1247979	FALSE	50
STRG.12535.1	NW_019376348.1	+	421	1	intergenic	novelGene_1435	novel	NA	NA	NA	NA	NA	NA	mono-exon	FALSE	NA	A	non_coding	NA	NA	NA	NA	NA	NA	NA	45
STRG.12536.1	NW_019376348.1	+	1179	2	novel_not_in_catalog	gene6299	novel	6095	10	NA	NA	-1012	-110713	at_least_one_novel_splicesite	FALSE	canonical	B	non_coding	NA	NA	NA	NA	NA	NA	NA	75
STRG.12542.1	NW_019376348.1	+	532	1	novel_in_catalog	gene6299	novel	6328	10	NA	NA	491	-90388	mono-exon	FALSE	NA	B	non_coding	NA	NA	NA	NA	NA	NA	NA	40
STRG.12556.1	NW_019376348.1	+	1050	1	intergenic	novelGene_1436	novel	NA	NA	NA	NA	NA	NA	mono-exon	FALSE	NA	A	non_coding	NA	NA	NA	NA	NA	NA	NA	35
STRG.12565.1	NW_019376348.1	+	5274	5	novel_in_catalog	gene6299	novel	5917	8	NA	NA	3011	-33	intron_retention	FALSE	canonical	B	coding	1347	4044	283	4326	1248301	1253407	FALSE	65
STRG.12565.2	NW_019376348.1	+	4867	5	incomplete-splice_match	gene6299	rna11401	5917	8	3573	1084	3573	-33	internal_fragment	FALSE	canonical	B	coding	1154	3465	455	3919	1249035	1253407	FALSE	65
STRG.12565.3	NW_019376348.1	+	2964	4	incomplete-splice_match	gene6299	rna11401	5917	8	5768	-41	5768	41	3prime_fragment	FALSE	canonical	B	coding	759	2280	129	2408	1250904	1253407	TRUE	90
STRG.12566.1	NW_019376348.1	+	3589	9	novel_in_catalog	gene6414	novel	2481	7	NA	NA	1179	82	combination_of_known_junctions	FALSE	canonical	B	coding	389	1170	69	1238	3774249	3775470	TRUE	15
STRG.12566.2	NW_019376348.1	+	3803	8	novel_in_catalog	gene6414	novel	2481	7	NA	NA	1179	82	intron_retention	FALSE	canonical	B	coding	389	1170	69	1238	3774249	3775470	TRUE	15
STRG.12566.3	NW_019376348.1	+	3862	7	novel_in_catalog	gene6414	novel	2481	7	NA	NA	1179	82	intron_retention	FALSE	canonical	B	coding	389	1170	69	1238	3774249	3775470	TRUE	15
STRG.12566.4	NW_019376348.1	+	3265	6	novel_in_catalog	gene6414	novel	2481	7	NA	NA	-641	82	intron_retention	FALSE	canonical	B	coding	209	630	10	639	3774841	3775470	TRUE	15
STRG.12567.1	NW_019376348.1	-	998	4	incomplete-splice_match	gene6418	rna11612	1498	6	462	193	462	-193	3prime_fragment	FALSE	canonical	A	coding	222	669	275	943	3800917	3800122	FALSE	50
STRG.12568.1	NW_019376348.1	+	504	3	incomplete-splice_match	gene6415	rna11600	2181	8	10	2008	10	-2008	5prime_fragment	FALSE	canonical	B	coding	126	378	125	502	3789273	3789704	FALSE	35
STRG.12569.1	NW_019376348.1	+	1071	1	novel_in_catalog	gene6415	novel	2373	8	NA	NA	11	-8104	mono-exon	FALSE	NA	B	non_coding	NA	NA	NA	NA	NA	NA	NA	25
STRG.12570.1	NW_019376348.1	-	1416	5	novel_in_catalog	gene6416	novel	1565	6	NA	NA	7	-44	intron_retention	FALSE	canonical	B	coding	199	600	689	1288	3792721	3791957	FALSE	55
STRG.12570.2	NW_019376348.1	-	1682	3	novel_in_catalog	gene6416	novel	1565	6	NA	NA	13	-44	intron_retention	FALSE	canonical	B	coding	125	378	856	1233	3792721	3792278	FALSE	55
STRG.12571.1	NW_019376348.1	+	1180	5	incomplete-splice_match	gene6417	rna11610	3947	14	-234	3640	-16	-3640	5prime_fragment	FALSE	canonical	B	coding	243	729	450	1178	3794773	3795715	FALSE	40
STRG.12571.2	NW_019376348.1	+	949	4	incomplete-splice_match	gene6417	rna11609	3990	14	-16	3771	-16	-3771	5prime_fragment	FALSE	canonical	B	coding	225	675	275	949	3794773	3795586	FALSE	30
STRG.12572.1	NW_019376348.1	+	1131	3	novel_in_catalog	gene6417	novel	4185	13	NA	NA	1605	-1717	intron_retention	FALSE	canonical	B	coding	177	531	601	1131	3797045	3797640	FALSE	35
STRG.12573.1	NW_019376348.1	+	927	1	incomplete-splice_match	gene6419	rna11613	2714	3	55	1862	55	-1862	mono-exon	FALSE	NA	A	coding	284	852	74	925	3802076	3802927	NA	50
STRG.12574.1	NW_019376348.1	+	480	3	incomplete-splice_match	gene6420	rna11614	873	4	469	-15	469	15	3prime_fragment	FALSE	canonical	A	coding	105	318	120	437	3805345	3805768	FALSE	25
STRG.12575.1	NW_019376348.1	-	600	3	novel_not_in_catalog	gene6421	novel	536	3	NA	NA	355	0	at_least_one_novel_splicesite	FALSE	canonical	C	non_coding	NA	NA	NA	NA	NA	NA	NA	15
STRG.12575.2	NW_019376348.1	-	854	2	novel_in_catalog	gene6421	novel	1368	3	NA	NA	566	0	intron_retention	FALSE	canonical	C	coding	80	243	276	518	3807356	3806156	FALSE	15
STRG.12575.3	NW_019376348.1	-	802	3	full-splice_match	gene6421	rna11617	1368	3	566	0	566	0	alternative_5end	FALSE	canonical	C	coding	116	351	276	626	3807356	3805996	FALSE	15
STRG.12575.4	NW_019376348.1	-	670	2	novel_not_in_catalog	gene6421	novel	536	3	NA	NA	355	0	intron_retention	FALSE	canonical	C	non_coding	NA	NA	NA	NA	NA	NA	NA	15
STRG.12575.5	NW_019376348.1	-	618	3	novel_not_in_catalog	gene6421	novel	536	3	NA	NA	355	0	at_least_one_novel_splicesite	FALSE	canonical	C	coding	116	351	92	442	3806486	3805996	FALSE	15
STRG.12576.1	NW_019376348.1	+	1861	2	novel_not_in_catalog	gene6422	novel	3469	5	NA	NA	838	-1889	intron_retention	FALSE	canonical	B	coding	277	834	555	1388	3809756	3813651	FALSE	25
STRG.12576.2	NW_019376348.1	+	1372	3	novel_not_in_catalog	gene6422	novel	3469	5	NA	NA	1412	-1889	at_least_one_novel_splicesite	FALSE	canonical	B	coding	260	783	65	847	3809840	3813599	FALSE	25
STRG.12577.1	NW_019376348.1	-	989	1	antisense	novelGene_gene6422_AS	novel	NA	NA	NA	NA	NA	NA	mono-exon	FALSE	NA	A	non_coding	NA	NA	NA	NA	NA	NA	NA	35
STRG.12578.1	NW_019376348.1	-	3564	3	full-splice_match	gene6423	rna11622	3689	3	82	43	82	-43	alternative_5end	FALSE	canonical	A	coding	1044	3135	396	3530	3819819	3816625	FALSE	35
STRG.12579.1	NW_019376348.1	+	2345	5	novel_in_catalog	gene6424	novel	2265	6	NA	NA	-25	-1	intron_retention	FALSE	canonical	A	coding	558	1677	235	1911	3821540	3824883	FALSE	10
STRG.12580.1	NW_019376348.1	-	1897	7	novel_in_catalog	gene6426	novel	2000	8	NA	NA	135	-27	intron_retention	FALSE	canonical	B	coding	217	654	1199	1852	3827141	3826184	FALSE	25
STRG.12580.2	NW_019376348.1	-	562	4	novel_in_catalog	gene6426	novel	2000	8	NA	NA	918	-27	combination_of_known_splicesites	FALSE	canonical	B	coding	115	348	170	517	3826721	3826184	FALSE	25
STRG.12580.3	NW_019376348.1	-	426	3	novel_in_catalog	gene6426	novel	2000	8	NA	NA	135	-27	combination_of_known_splicesites	FALSE	canonical	B	non_coding	NA	NA	NA	NA	NA	NA	NA	25
STRG.12580.4	NW_019376348.1	-	1194	6	novel_in_catalog	gene6426	novel	2000	8	NA	NA	135	-27	combination_of_known_splicesites	FALSE	canonical	B	coding	217	654	496	1149	3827141	3826184	FALSE	25
STRG.12580.5	NW_019376348.1	-	1670	8	novel_not_in_catalog	gene6426	novel	2000	8	NA	NA	135	-27	at_least_one_novel_splicesite	FALSE	non_canonical	B	coding	346	1041	585	1625	3827755	3826184	FALSE	25
STRG.12580.6	NW_019376348.1	-	1958	6	novel_in_catalog	gene6426	novel	2000	8	NA	NA	135	-27	intron_retention	FALSE	canonical	B	coding	141	426	1488	1913	3826852	3826184	FALSE	25
STRG.12580.7	NW_019376348.1	-	1195	3	novel_in_catalog	gene6426	novel	2000	8	NA	NA	683	-27	intron_retention	FALSE	canonical	B	coding	124	375	776	1150	3827141	3826184	FALSE	25
STRG.12580.8	NW_019376348.1	-	1747	6	novel_in_catalog	gene6426	novel	2000	8	NA	NA	135	-27	intron_retention	FALSE	canonical	B	coding	167	504	1199	1702	3827141	3826184	FALSE	25
STRG.12580.9	NW_019376348.1	-	992	2	novel_in_catalog	gene6426	novel	2000	8	NA	NA	135	-1300	intron_retention	FALSE	canonical	B	non_coding	NA	NA	NA	NA	NA	NA	NA	25
STRG.12581.1	NW_019376348.1	+	4614	7	novel_in_catalog	gene6425	novel	3928	9	NA	NA	-2543	60	intron_retention	FALSE	canonical	B	coding	504	1515	2937	4451	3834479	3836077	FALSE	40
STRG.12581.10	NW_019376348.1	+	1230	4	novel_not_in_catalog	gene6425	novel	3728	9	NA	NA	-80	-3107	at_least_one_novel_splicesite	FALSE	canonical	B	coding	268	804	426	1229	3832209	3833071	FALSE	50
STRG.12581.2	NW_019376348.1	+	4309	7	novel_in_catalog	gene6425	novel	3928	9	NA	NA	-2543	60	intron_retention	FALSE	canonical	B	coding	627	1884	2263	4146	3833734	3836077	FALSE	40
STRG.12581.3	NW_019376348.1	+	4307	9	incomplete-splice_match	gene6425	rna11625	3997	10	2995	-60	-2543	60	3prime_fragment	FALSE	canonical	B	coding	1116	3351	794	4144	3829657	3836077	FALSE	40
STRG.12581.4	NW_019376348.1	+	4238	8	incomplete-splice_match	gene6425	rna11628	3928	9	2995	-60	-2543	60	3prime_fragment	FALSE	canonical	B	coding	1093	3282	794	4075	3829657	3836077	FALSE	40
STRG.12581.5	NW_019376348.1	+	2263	4	incomplete-splice_match	gene6425	rna11629	3994	10	2995	2512	-2543	-2511	intron_retention	FALSE	canonical	B	coding	429	1290	794	2083	3829657	3833488	FALSE	25
STRG.12581.6	NW_019376348.1	+	3643	9	novel_not_in_catalog	gene6425	novel	3728	9	NA	NA	-80	60	at_least_one_novel_splicesite	FALSE	canonical	B	coding	1065	3198	283	3480	3832209	3836077	FALSE	40
STRG.12581.7	NW_019376348.1	+	3622	9	novel_not_in_catalog	gene6425	novel	3725	9	NA	NA	-80	60	at_least_one_novel_splicesite	FALSE	canonical	B	coding	1059	3180	280	3459	3832209	3836077	FALSE	40
STRG.12581.8	NW_019376348.1	+	3815	8	novel_in_catalog	gene6425	novel	3725	9	NA	NA	-80	60	combination_of_known_junctions	FALSE	canonical	B	coding	1048	3147	506	3652	3832209	3836077	FALSE	40
STRG.12581.9	NW_019376348.1	+	3818	8	novel_in_catalog	gene6425	novel	3728	9	NA	NA	-80	60	combination_of_known_junctions	FALSE	canonical	B	coding	1048	3147	509	3655	3832209	3836077	FALSE	40
STRG.12584.1	NW_019376348.1	+	902	1	novel_in_catalog	gene6431	novel	1385	4	NA	NA	565	-136	mono-exon_by_intron_retention	FALSE	NA	A	coding	114	345	384	728	3867055	3867399	NA	80
STRG.12585.1	NW_019376348.1	-	1433	4	novel_in_catalog	gene6401	novel	15930	33	NA	NA	92975	68	intron_retention	FALSE	canonical	B	coding	108	327	521	847	3595903	3595517	TRUE	75
STRG.12585.2	NW_019376348.1	-	2703	11	incomplete-splice_match	gene6401	rna11573	14846	34	91151	-68	91151	68	3prime_fragment	FALSE	canonical	B	coding	860	2583	53	2635	3598195	3594805	FALSE	75
STRG.12585.3	NW_019376348.1	-	1897	6	novel_in_catalog	gene6401	novel	15930	33	NA	NA	90111	-2175	intron_retention	FALSE	canonical	B	coding	598	1794	103	1896	3599115	3596981	FALSE	25
STRG.12586.1	NW_019376348.1	-	1454	3	incomplete-splice_match	gene6401	rna11573	14846	34	84772	8120	84772	-8120	internal_fragment	FALSE	canonical	B	coding	462	1386	67	1452	3604560	3602927	FALSE	25
STRG.12587.1	NW_019376348.1	-	555	3	incomplete-splice_match	gene6401	rna11573	14846	34	83761	10128	83761	-10128	internal_fragment	FALSE	canonical	B	coding	142	426	128	553	3605448	3604935	FALSE	30
STRG.12588.1	NW_019376348.1	-	1967	6	incomplete-splice_match	gene6401	rna11573	14846	34	79901	11823	79901	-11823	internal_fragment	FALSE	canonical	B	coding	619	1857	109	1965	3609389	3606630	FALSE	25
STRG.12589.1	NW_019376348.1	-	4170	2	novel_in_catalog	gene6401	novel	16343	33	NA	NA	30	-15757	intron_retention	FALSE	canonical	B	coding	129	390	2853	3242	3611879	3611490	FALSE	65
STRG.12589.2	NW_019376348.1	-	2189	3	novel_in_catalog	gene6401	novel	16006	33	NA	NA	30	-15757	intron_retention	FALSE	canonical	B	coding	117	354	1774	2127	3611161	3610624	FALSE	65
STRG.12589.3	NW_019376348.1	-	703	3	novel_not_in_catalog	gene6401	novel	15930	33	NA	NA	30	-52087	at_least_one_novel_splicesite	FALSE	canonical	B	non_coding	NA	NA	NA	NA	NA	NA	NA	20
STRG.12589.4	NW_019376348.1	-	713	3	novel_not_in_catalog	gene6401	novel	15930	33	NA	NA	30	-52087	at_least_one_novel_splicesite	FALSE	canonical	B	non_coding	NA	NA	NA	NA	NA	NA	NA	20
STRG.12589.5	NW_019376348.1	-	829	3	novel_not_in_catalog	gene6401	novel	15930	33	NA	NA	30	-52087	at_least_one_novel_splicesite	FALSE	canonical	B	non_coding	NA	NA	NA	NA	NA	NA	NA	20
STRG.12589.6	NW_019376348.1	-	1624	2	novel_not_in_catalog	gene6401	novel	15930	33	NA	NA	30	-52087	intron_retention	FALSE	canonical	B	non_coding	NA	NA	NA	NA	NA	NA	NA	20
STRG.12589.7	NW_019376348.1	-	2506	2	novel_not_in_catalog	gene6401	novel	16343	33	NA	NA	30	-91502	at_least_one_novel_splicesite	FALSE	canonical	B	non_coding	NA	NA	NA	NA	NA	NA	NA	65
STRG.12589.8	NW_019376348.1	-	856	2	incomplete-splice_match	gene6401	rna11564	16245	33	31	94342	30	-93026	5prime_fragment	FALSE	canonical	B	non_coding	NA	NA	NA	NA	NA	NA	NA	30
STRG.12600.1	NW_019376348.1	+	2218	7	novel_not_in_catalog	gene6428	novel	3899	9	NA	NA	10	-1848	intron_retention	FALSE	canonical	B	coding	486	1461	213	1673	3855513	3858208	FALSE	40
STRG.12600.10	NW_019376348.1	+	3237	3	novel_in_catalog	gene6428	novel	3927	9	NA	NA	233	-1848	intron_retention	FALSE	canonical	B	coding	498	1494	1744	3237	3857180	3858753	FALSE	40
STRG.12600.11	NW_019376348.1	+	2652	5	incomplete-splice_match	gene6428	rna11642	3248	10	2338	-211	2220	-2	3prime_fragment	FALSE	canonical	B	coding	530	1593	733	2325	3858088	3860019	FALSE	60
STRG.12600.12	NW_019376348.1	+	1026	2	novel_in_catalog	gene6428	novel	3927	9	NA	NA	3688	-375	combination_of_known_splicesites	FALSE	canonical	B	coding	207	624	196	819	3859019	3860019	FALSE	25
STRG.12600.2	NW_019376348.1	+	3262	10	novel_not_in_catalog	gene6428	novel	3855	10	NA	NA	10	-375	intron_retention	FALSE	canonical	B	coding	486	1461	123	1583	3855513	3858208	TRUE	25
STRG.12600.3	NW_019376348.1	+	2056	8	novel_not_in_catalog	gene6428	novel	3855	10	NA	NA	10	-1848	at_least_one_novel_splicesite	FALSE	canonical	B	coding	462	1389	123	1511	3855513	3858208	FALSE	40
STRG.12600.4	NW_019376348.1	+	2146	8	novel_not_in_catalog	gene6428	novel	3855	10	NA	NA	10	-1848	at_least_one_novel_splicesite	FALSE	canonical	B	coding	462	1389	213	1601	3855513	3858208	FALSE	40
STRG.12600.5	NW_019376348.1	+	2568	7	novel_not_in_catalog	gene6428	novel	3927	9	NA	NA	10	-1848	intron_retention	FALSE	canonical	B	coding	217	654	123	776	3855513	3856570	TRUE	40
STRG.12600.6	NW_019376348.1	+	4045	10	novel_not_in_catalog	gene6428	novel	3855	10	NA	NA	10	-116	intron_retention	FALSE	canonical	B	coding	469	1410	1921	3330	3858088	3859567	TRUE	25
STRG.12600.7	NW_019376348.1	+	2130	5	novel_in_catalog	gene6428	novel	3899	9	NA	NA	10	-1848	intron_retention	FALSE	canonical	B	coding	604	1812	319	2130	3855842	3858753	FALSE	40
STRG.12600.8	NW_019376348.1	+	2434	5	novel_in_catalog	gene6428	novel	3927	9	NA	NA	10	1191	intron_retention	FALSE	canonical	B	coding	263	789	1645	2433	3857180	3858048	FALSE	40
STRG.12600.9	NW_019376348.1	+	4050	10	novel_not_in_catalog	gene6428	novel	3899	9	NA	NA	10	-116	intron_retention	FALSE	canonical	B	coding	430	1293	2043	3335	3858205	3859567	TRUE	25
STRG.12601.1	NW_019376348.1	-	2451	1	intergenic	novelGene_1444	novel	NA	NA	NA	NA	NA	NA	mono-exon	FALSE	NA	A	non_coding	NA	NA	NA	NA	NA	NA	NA	30
STRG.12602.1	NW_019376348.1	-	6220	14	novel_in_catalog	gene6443	novel	5837	14	NA	NA	6	1164	combination_of_known_junctions	FALSE	canonical	B	coding	1124	3375	898	4272	4017926	3987703	FALSE	90
STRG.12602.2	NW_019376348.1	-	4717	14	novel_in_catalog	gene6443	novel	5481	14	NA	NA	6	0	combination_of_known_junctions	FALSE	canonical	B	coding	1147	3444	490	3933	4017926	3987703	FALSE	30
STRG.12602.3	NW_019376348.1	-	4648	14	novel_in_catalog	gene6443	novel	5481	14	NA	NA	6	0	combination_of_known_junctions	FALSE	canonical	B	coding	1124	3375	490	3864	4017926	3987703	FALSE	30
STRG.12602.4	NW_019376348.1	-	797	2	incomplete-splice_match	gene6443	rna11668	5633	14	-17	30904	6	-30904	5prime_fragment	FALSE	canonical	B	non_coding	NA	NA	NA	NA	NA	NA	NA	10
STRG.12602.5	NW_019376348.1	-	694	2	novel_not_in_catalog	gene6443	novel	5481	14	NA	NA	6	-30904	at_least_one_novel_splicesite	FALSE	canonical	B	non_coding	NA	NA	NA	NA	NA	NA	NA	10
STRG.12606.1	NW_019376348.1	+	721	3	antisense	novelGene_gene6443_AS	novel	NA	NA	NA	NA	NA	NA	multi-exon	FALSE	canonical	A	non_coding	NA	NA	NA	NA	NA	NA	NA	25
STRG.12607.1	NW_019376348.1	-	1077	3	incomplete-splice_match	gene6446	rna11703	4049	15	10322	49	10322	-49	3prime_fragment	FALSE	canonical	B	coding	59	180	135	314	4120384	4118246	FALSE	70
STRG.12609.1	NW_019376348.1	-	692	3	incomplete-splice_match	gene6446	rna11708	3193	14	5000	3998	4999	-3998	internal_fragment	FALSE	canonical	B	coding	203	609	84	692	4125892	4124248	FALSE	10
STRG.12610.1	NW_019376348.1	-	1285	2	novel_not_in_catalog	gene6446	novel	3193	14	NA	NA	831	-8424	intron_retention	FALSE	non_canonical	B	coding	113	342	400	741	4129744	4129403	FALSE	35
STRG.12610.2	NW_019376348.1	-	1284	2	novel_not_in_catalog	gene6446	novel	3193	14	NA	NA	831	-8424	intron_retention	FALSE	non_canonical	B	coding	113	342	400	741	4129744	4129403	FALSE	35
STRG.12612.1	NW_019376348.1	-	1636	6	novel_in_catalog	gene6448	novel	1691	7	NA	NA	17	0	combination_of_known_splicesites	FALSE	canonical	B	coding	372	1119	258	1376	4199255	4197936	FALSE	20
STRG.12612.2	NW_019376348.1	-	988	5	novel_in_catalog	gene6448	novel	1691	7	NA	NA	17	-674	combination_of_known_splicesites	FALSE	canonical	B	coding	285	855	134	988	4201392	4198350	FALSE	20
STRG.12613.1	NW_019376348.1	-	1084	6	novel_in_catalog	gene6456	novel	1131	7	NA	NA	107	-4	intron_retention	FALSE	canonical	B	coding	251	756	245	1000	4270431	4269475	FALSE	30
STRG.12613.2	NW_019376348.1	-	1120	6	novel_in_catalog	gene6456	novel	1131	7	NA	NA	107	-4	intron_retention	FALSE	canonical	B	coding	176	531	506	1036	4270206	4269475	FALSE	30
STRG.12613.3	NW_019376348.1	-	949	6	novel_in_catalog	gene6456	novel	1131	7	NA	NA	107	-4	combination_of_known_splicesites	FALSE	canonical	B	coding	2	9	406	414	4270206	4269985	TRUE	30
STRG.12614.1	NW_019376348.1	-	2663	4	novel_in_catalog	gene6453	novel	3600	10	NA	NA	14835	-57	intron_retention	FALSE	canonical	A	coding	241	726	1447	2172	4252769	4251901	FALSE	45
STRG.12615.1	NW_019376348.1	+	1900	3	novel_in_catalog	gene6454	novel	2538	4	NA	NA	35	-8	intron_retention	FALSE	canonical	A	coding	256	771	697	1467	4258096	4259024	FALSE	40
STRG.12616.1	NW_019376348.1	-	336	2	intergenic	novelGene_1445	novel	NA	NA	NA	NA	NA	NA	multi-exon	FALSE	canonical	A	non_coding	NA	NA	NA	NA	NA	NA	NA	25
STRG.12617.1	NW_019376348.1	-	1610	6	novel_in_catalog	gene6463	novel	1911	7	NA	NA	294	-65	intron_retention	TRUE	canonical	B	coding	383	1152	43	1194	4304583	4302969	TRUE	45
STRG.12617.2	NW_019376348.1	-	620	5	novel_in_catalog	gene6463	novel	1911	7	NA	NA	1301	-65	combination_of_known_splicesites	FALSE	canonical	B	coding	100	303	224	526	4302949	4302428	FALSE	45
STRG.12618.1	NW_019376348.1	+	1212	9	incomplete-splice_match	gene6457	rna11741	3215	15	2471	966	2471	-966	internal_fragment	FALSE	canonical	B	coding	342	1026	185	1210	4280640	4286122	FALSE	40
STRG.12618.2	NW_019376348.1	+	1141	5	incomplete-splice_match	gene6457	rna11741	3215	15	13170	-2	13170	2	3prime_fragment	FALSE	canonical	B	coding	204	615	409	1023	4285954	4286974	FALSE	35
STRG.12619.1	NW_019376348.1	-	1496	2	novel_not_in_catalog	gene6458	novel	1189	3	NA	NA	7616	630	intron_retention	FALSE	non_canonical	B	non_coding	NA	NA	NA	NA	NA	NA	NA	70
STRG.12620.1	NW_019376348.1	-	1261	2	genic	gene6458	novel	1189	3	NA	NA	-108	-7074	multi-exon	FALSE	canonical	B	non_coding	NA	NA	NA	NA	NA	NA	NA	55
STRG.12620.2	NW_019376348.1	-	1159	2	genic	gene6458	novel	1189	3	NA	NA	-644	-7776	multi-exon	FALSE	non_canonical	B	non_coding	NA	NA	NA	NA	NA	NA	NA	70
STRG.12621.1	NW_019376348.1	+	517	3	novel_not_in_catalog	gene6459	novel	513	2	NA	NA	51	625	at_least_one_novel_splicesite	FALSE	canonical	A	coding	98	297	9	305	4288759	4289119	FALSE	70
STRG.12622.1	NW_019376348.1	+	1210	4	novel_not_in_catalog	gene6460	novel	1128	4	NA	NA	-3	507	at_least_one_novel_splicesite	FALSE	canonical	C	coding	116	351	142	492	4291648	4292126	FALSE	55
STRG.12622.2	NW_019376348.1	+	1131	4	full-splice_match	gene6460	rna11744	1128	4	-3	0	-3	0	reference_match	FALSE	canonical	C	coding	182	549	372	920	4290942	4292126	FALSE	30
STRG.12622.3	NW_019376348.1	+	848	4	novel_not_in_catalog	gene6460	novel	1128	4	NA	NA	-3	-164	intron_retention	FALSE	canonical	C	coding	115	348	194	541	4290942	4291797	TRUE	30
STRG.12622.4	NW_019376348.1	+	789	5	novel_not_in_catalog	gene6460	novel	1128	4	NA	NA	-3	-164	at_least_one_novel_splicesite	TRUE	canonical	C	coding	182	549	194	742	4290942	4292126	FALSE	30
STRG.12623.1	NW_019376348.1	+	747	1	full-splice_match	gene6464	rna11748	1290	1	829	-286	829	286	mono-exon	FALSE	NA	A	non_coding	NA	NA	NA	NA	NA	NA	NA	20
STRG.12624.10	NW_019376348.1	-	1190	5	novel_not_in_catalog	gene6466	novel	884	5	NA	NA	-23	22	at_least_one_novel_splicesite	FALSE	non_canonical	B	coding	160	483	372	854	4314766	4314156	TRUE	25
STRG.12624.11	NW_019376348.1	-	1148	4	novel_not_in_catalog	gene6466	novel	925	4	NA	NA	-23	22	intron_retention	FALSE	canonical	B	coding	160	483	261	743	4314766	4314156	FALSE	25
STRG.12624.12	NW_019376348.1	-	727	4	novel_in_catalog	gene6466	novel	884	5	NA	NA	-23	22	combination_of_known_splicesites	FALSE	canonical	B	coding	96	291	111	401	4314766	4314146	TRUE	25
STRG.12624.13	NW_019376348.1	-	753	3	novel_in_catalog	gene6466	novel	925	4	NA	NA	-23	22	intron_retention	FALSE	canonical	B	non_coding	NA	NA	NA	NA	NA	NA	NA	25
STRG.12624.14	NW_019376348.1	-	916	3	novel_in_catalog	gene6466	novel	884	5	NA	NA	584	22	intron_retention	TRUE	canonical	B	coding	144	435	37	471	4314766	4314265	TRUE	25
STRG.12624.2	NW_019376348.1	-	1959	6	novel_not_in_catalog	gene6465	novel	2028	6	NA	NA	32	-181	at_least_one_novel_splicesite	FALSE	canonical	B	coding	284	855	767	1621	4311020	4308012	FALSE	55
STRG.12624.3	NW_019376348.1	-	1816	6	novel_not_in_catalog	gene6465	novel	2028	6	NA	NA	32	-181	at_least_one_novel_splicesite	TRUE	canonical	B	coding	240	723	756	1478	4309826	4308012	FALSE	55
STRG.12624.4	NW_019376348.1	-	1582	5	novel_not_in_catalog	gene6465	novel	2028	6	NA	NA	32	-181	at_least_one_novel_splicesite	FALSE	canonical	B	coding	206	621	624	1244	4311020	4308012	FALSE	55
STRG.12624.5	NW_019376348.1	-	504	3	novel_not_in_catalog	gene6465	novel	2028	6	NA	NA	908	-2014	at_least_one_novel_splicesite	FALSE	canonical	B	coding	120	360	144	503	4311020	4309508	FALSE	40
STRG.12624.6	NW_019376348.1	-	971	4	novel_not_in_catalog	gene6465	novel	2031	6	NA	NA	32	-2548	at_least_one_novel_splicesite	FALSE	canonical	B	coding	129	390	74	463	4311966	4311352	TRUE	45
STRG.12624.7	NW_019376348.1	-	1114	4	novel_not_in_catalog	gene6465	novel	2031	6	NA	NA	32	-2548	at_least_one_novel_splicesite	FALSE	canonical	B	coding	108	327	767	1093	4311020	4310062	FALSE	45
STRG.12624.8	NW_019376348.1	-	1076	5	novel_not_in_catalog	gene6466	novel	884	5	NA	NA	201	22	at_least_one_novel_splicesite	FALSE	canonical	B	coding	160	483	258	740	4314766	4314156	TRUE	25
STRG.12624.9	NW_019376348.1	-	996	4	novel_in_catalog	gene6466	novel	884	5	NA	NA	-23	22	intron_retention	FALSE	canonical	B	coding	70	213	111	323	4314766	4314554	TRUE	25
STRG.12625.1	NW_019376348.1	-	3711	11	novel_not_in_catalog	gene6447	novel	4836	11	NA	NA	501	-565	at_least_one_novel_splicesite	FALSE	canonical	B	coding	657	1974	1334	3307	4175502	4157599	FALSE	60
STRG.12625.2	NW_019376348.1	-	2925	10	novel_in_catalog	gene6447	novel	3973	11	NA	NA	0	-565	combination_of_known_splicesites	FALSE	canonical	B	coding	655	1968	554	2521	4195308	4157599	FALSE	60
STRG.12625.3	NW_019376348.1	-	3348	11	novel_in_catalog	gene6447	novel	3927	11	NA	NA	-4	-565	combination_of_known_junctions	FALSE	canonical	B	coding	657	1974	971	2944	4175502	4157599	FALSE	60
STRG.12625.4	NW_019376348.1	-	2453	2	novel_in_catalog	gene6447	novel	4034	11	NA	NA	36600	-565	intron_retention	FALSE	canonical	B	coding	315	948	434	1381	4159772	4158267	FALSE	60
STRG.12625.5	NW_019376348.1	-	2653	10	novel_not_in_catalog	gene6447	novel	4824	11	NA	NA	0	-1249	at_least_one_novel_splicesite	FALSE	canonical	B	coding	605	1815	839	2653	4175502	4157879	FALSE	35
STRG.12625.6	NW_019376348.1	-	2063	7	novel_not_in_catalog	gene6447	novel	4312	11	NA	NA	0	-2939	at_least_one_novel_splicesite	FALSE	canonical	B	coding	275	825	1239	2063	4175502	4159569	FALSE	45
STRG.12625.7	NW_019376348.1	-	1709	3	novel_in_catalog	gene6447	novel	4836	11	NA	NA	501	-2939	combination_of_known_splicesites	FALSE	canonical	B	non_coding	NA	NA	NA	NA	NA	NA	NA	45
STRG.12625.8	NW_019376348.1	-	895	4	novel_not_in_catalog	gene6447	novel	3973	11	NA	NA	0	-18868	at_least_one_novel_splicesite	FALSE	canonical	B	non_coding	NA	NA	NA	NA	NA	NA	NA	50
STRG.12632.1	NW_019376348.1	+	651	5	novel_not_in_catalog	gene6467	novel	673	5	NA	NA	-204	-1	at_least_one_novel_splicesite	FALSE	canonical	C	coding	165	498	105	602	4316698	4317381	FALSE	25
STRG.12632.10	NW_019376348.1	+	381	3	novel_in_catalog	gene6467	novel	673	5	NA	NA	36	-1	combination_of_known_splicesites	FALSE	canonical	C	non_coding	NA	NA	NA	NA	NA	NA	NA	25
STRG.12632.2	NW_019376348.1	+	455	4	novel_in_catalog	gene6467	novel	673	5	NA	NA	36	-1	combination_of_known_splicesites	FALSE	canonical	C	non_coding	NA	NA	NA	NA	NA	NA	NA	25
STRG.12632.3	NW_019376348.1	+	692	4	novel_in_catalog	gene6467	novel	673	5	NA	NA	36	-1	intron_retention	FALSE	canonical	C	coding	161	486	158	643	4316766	4317381	FALSE	25
STRG.12632.4	NW_019376348.1	+	636	5	full-splice_match	gene6467	rna11754	673	5	36	1	36	-1	reference_match	FALSE	canonical	C	coding	165	498	90	587	4316698	4317381	FALSE	25
STRG.12632.5	NW_019376348.1	+	573	4	novel_in_catalog	gene6467	novel	673	5	NA	NA	36	-1	combination_of_known_splicesites	FALSE	canonical	C	non_coding	NA	NA	NA	NA	NA	NA	NA	25
STRG.12632.6	NW_019376348.1	+	499	3	novel_in_catalog	gene6467	novel	673	5	NA	NA	36	-1	combination_of_known_splicesites	FALSE	canonical	C	coding	50	153	298	450	4317229	4317381	FALSE	25
STRG.12632.7	NW_019376348.1	+	318	2	novel_in_catalog	gene6467	novel	673	5	NA	NA	36	-1	combination_of_known_splicesites	FALSE	canonical	C	non_coding	NA	NA	NA	NA	NA	NA	NA	25
STRG.12632.8	NW_019376348.1	+	712	4	novel_in_catalog	gene6467	novel	673	5	NA	NA	36	-1	intron_retention	FALSE	canonical	C	non_coding	NA	NA	NA	NA	NA	NA	NA	25
STRG.12632.9	NW_019376348.1	+	562	4	novel_in_catalog	gene6467	novel	673	5	NA	NA	36	-1	combination_of_known_splicesites	FALSE	canonical	C	non_coding	NA	NA	NA	NA	NA	NA	NA	25
STRG.12634.1	NW_019376348.1	-	1461	4	novel_in_catalog	gene6468	novel	1413	5	NA	NA	9	4	intron_retention	FALSE	canonical	B	coding	319	960	55	1014	4320011	4318624	TRUE	35
STRG.12634.2	NW_019376348.1	-	1469	4	novel_in_catalog	gene6468	novel	1413	5	NA	NA	9	4	intron_retention	FALSE	canonical	B	coding	360	1083	290	1372	4319409	4318220	FALSE	35
STRG.12635.1	NW_019376348.1	-	3370	15	novel_in_catalog	gene6444	novel	4304	15	NA	NA	10	0	combination_of_known_junctions	FALSE	canonical	B	coding	904	2715	364	3078	4115261	4027319	FALSE	60
STRG.12635.10	NW_019376348.1	-	981	2	novel_not_in_catalog	gene6444	novel	5360	14	NA	NA	76789	-11714	at_least_one_novel_splicesite	FALSE	non_canonical	B	non_coding	NA	NA	NA	NA	NA	NA	NA	65
STRG.12635.11	NW_019376348.1	-	741	3	novel_in_catalog	gene6444	novel	5360	14	NA	NA	59604	-11714	combination_of_known_splicesites	FALSE	canonical	B	coding	120	363	94	456	4056942	4039400	TRUE	65
STRG.12635.12	NW_019376348.1	-	3736	3	novel_in_catalog	gene6444	novel	5360	14	NA	NA	10	-13969	intron_retention	FALSE	canonical	B	coding	246	741	1593	2333	4115261	4042399	FALSE	20
STRG.12635.2	NW_019376348.1	-	3824	5	novel_in_catalog	gene6444	novel	5360	14	NA	NA	85486	0	intron_retention	FALSE	canonical	B	coding	831	2496	630	3125	4030524	4027726	FALSE	60
STRG.12635.3	NW_019376348.1	-	4220	16	novel_in_catalog	gene6444	novel	5211	16	NA	NA	10	0	combination_of_known_junctions	FALSE	canonical	B	coding	904	2715	1214	3928	4115261	4027319	FALSE	60
STRG.12635.4	NW_019376348.1	-	4203	15	novel_in_catalog	gene6444	novel	4304	15	NA	NA	10	0	intron_retention	FALSE	canonical	B	coding	904	2715	1197	3911	4115261	4027319	FALSE	60
STRG.12635.5	NW_019376348.1	-	2963	12	novel_in_catalog	gene6444	novel	4304	15	NA	NA	59604	0	intron_retention	FALSE	canonical	B	coding	439	1320	94	1413	4056942	4028981	TRUE	60
STRG.12635.6	NW_019376348.1	-	2695	8	incomplete-splice_match	gene6444	rna11685	4304	15	11	7437	10	-7437	5prime_fragment	FALSE	canonical	B	coding	378	1137	1287	2423	4115261	4034736	FALSE	30
STRG.12635.7	NW_019376348.1	-	808	2	novel_in_catalog	gene6444	novel	5360	14	NA	NA	59449	-11714	combination_of_known_splicesites	FALSE	canonical	B	coding	137	414	249	662	4056942	4038887	FALSE	65
STRG.12635.8	NW_019376348.1	-	2555	5	novel_in_catalog	gene6444	novel	5360	14	NA	NA	10	-11714	intron_retention	FALSE	canonical	B	coding	225	678	1593	2270	4115261	4039400	TRUE	65
STRG.12635.9	NW_019376348.1	-	2458	7	incomplete-splice_match	gene6444	rna11678	5194	15	16	11714	10	-11714	5prime_fragment	FALSE	canonical	B	coding	371	1116	1197	2312	4115261	4038887	FALSE	65
STRG.12641.1	NW_019376348.1	-	3778	1	antisense	novelGene_gene6445_AS	novel	NA	NA	NA	NA	NA	NA	mono-exon	FALSE	NA	A	coding	109	330	3	332	4111959	4111630	NA	40
STRG.12642.1	NW_019376348.1	+	641	4	novel_not_in_catalog	gene6473	novel	2283	9	NA	NA	21	-6373	at_least_one_novel_splicesite	FALSE	canonical	B	non_coding	NA	NA	NA	NA	NA	NA	NA	50
STRG.12643.1	NW_019376348.1	+	2738	1	genic	gene6473	novel	NA	NA	NA	NA	6466	800	mono-exon	FALSE	NA	B	coding	111	336	947	1282	4354001	4354336	NA	25
STRG.12644.1	NW_019376348.1	+	1748	4	novel_not_in_catalog	gene6474	novel	1585	4	NA	NA	-536	-2	intron_retention	FALSE	canonical	A	coding	405	1218	186	1403	4356535	4357804	TRUE	35
STRG.12645.1	NW_019376348.1	-	2317	11	incomplete-splice_match	gene6471	rna11762	3301	16	1671	60	1671	-60	3prime_fragment	FALSE	canonical	B	coding	686	2061	233	2293	4335459	4331258	FALSE	30
STRG.12645.2	NW_019376348.1	-	1470	6	novel_in_catalog	gene6471	novel	3301	16	NA	NA	2281	-2048	intron_retention	FALSE	canonical	B	coding	67	204	345	548	4334539	4334336	TRUE	25
STRG.12645.3	NW_019376348.1	-	2814	14	novel_in_catalog	gene6471	novel	3471	18	NA	NA	147	-2270	intron_retention	FALSE	canonical	B	coding	610	1833	855	2687	4335957	4333571	FALSE	30
STRG.12645.4	NW_019376348.1	-	3300	13	novel_in_catalog	gene6471	novel	3471	18	NA	NA	147	-2270	intron_retention	FALSE	canonical	B	coding	610	1833	1341	3173	4335957	4333571	FALSE	30
STRG.12645.5	NW_019376348.1	-	2430	13	novel_in_catalog	gene6471	novel	3471	18	NA	NA	-54	-2730	intron_retention	FALSE	canonical	B	coding	450	1353	937	2289	4335957	4334096	TRUE	55
STRG.12645.6	NW_019376348.1	-	853	3	novel_in_catalog	gene6471	novel	3468	18	NA	NA	574	-4561	intron_retention	FALSE	canonical	B	non_coding	NA	NA	NA	NA	NA	NA	NA	55
STRG.12645.7	NW_019376348.1	-	578	4	novel_in_catalog	gene6471	novel	3468	18	NA	NA	147	-5100	combination_of_known_splicesites	FALSE	canonical	B	coding	188	564	15	578	4337791	4336274	FALSE	45
STRG.12646.1	NW_019376348.1	+	510	1	antisense	novelGene_gene6471_AS	novel	NA	NA	NA	NA	NA	NA	mono-exon	FALSE	NA	A	non_coding	NA	NA	NA	NA	NA	NA	NA	30
STRG.12648.1	NW_019376348.1	-	2610	5	novel_not_in_catalog	gene6475	novel	3031	5	NA	NA	-875	1	at_least_one_novel_splicesite	FALSE	canonical	C	coding	804	2415	195	2609	4362472	4358998	FALSE	40
STRG.12648.2	NW_019376348.1	-	2954	5	full-splice_match	gene6475	rna11767	3031	5	2	75	2	1	alternative_3end	FALSE	canonical	C	coding	804	2415	539	2953	4362472	4358998	FALSE	40
STRG.12649.11	NW_019376348.1	+	1802	3	novel_in_catalog	gene6478	novel	1469	6	NA	NA	29	-18	intron_retention	TRUE	canonical	A	coding	185	558	964	1521	4373011	4373642	FALSE	40
STRG.12649.2	NW_019376348.1	+	736	2	novel_in_catalog	gene6476	novel	857	3	NA	NA	26	-3	combination_of_known_splicesites	FALSE	canonical	C	coding	155	468	161	628	4364267	4368894	FALSE	35
STRG.12649.5	NW_019376348.1	+	828	3	full-splice_match	gene6476	rna11770	857	3	26	3	26	-3	reference_match	FALSE	canonical	C	coding	208	627	94	720	4364200	4368894	FALSE	35
STRG.12649.6	NW_019376348.1	+	264	3	full-splice_match	gene6477	rna11771	332	3	59	9	59	-9	alternative_5end	FALSE	canonical	A	non_coding	NA	NA	NA	NA	NA	NA	NA	40
STRG.12650.1	NW_019376348.1	+	226	1	intergenic	novelGene_1446	novel	NA	NA	NA	NA	NA	NA	mono-exon	FALSE	NA	A	non_coding	NA	NA	NA	NA	NA	NA	NA	25
STRG.12651.1	NW_019376348.1	-	3602	9	novel_in_catalog	gene6479	novel	3266	9	NA	NA	-8	-6	intron_retention	FALSE	canonical	C	coding	874	2625	718	3342	4379144	4374897	FALSE	30
STRG.12651.2	NW_019376348.1	-	3527	9	novel_in_catalog	gene6479	novel	3266	9	NA	NA	-8	-6	combination_of_known_splicesites	FALSE	canonical	C	coding	993	2982	286	3267	4379835	4374897	FALSE	30
STRG.12651.3	NW_019376348.1	-	4060	9	full-splice_match	gene6479	rna11780	3340	9	-8	-712	-8	0	alternative_3end	FALSE	canonical	C	coding	1020	3063	286	3348	4379835	4376198	FALSE	15
STRG.12651.4	NW_019376348.1	-	4062	8	novel_not_in_catalog	gene6479	novel	3340	9	NA	NA	0	0	at_least_one_novel_splicesite	FALSE	canonical	C	coding	895	2688	663	3350	4379144	4376198	FALSE	15
STRG.12653.1	NW_019376348.1	-	576	3	incomplete-splice_match	gene6480	rna11781	1035	4	1223	164	1223	-164	3prime_fragment	FALSE	canonical	A	coding	39	120	363	482	4382968	4382849	FALSE	60
STRG.12655.1	NW_019376348.1	-	1074	1	novel_in_catalog	gene6483	novel	1119	2	NA	NA	77	-29	mono-exon_by_intron_retention	FALSE	NA	B	coding	261	786	119	904	4417965	4417180	NA	35
STRG.12655.2	NW_019376348.1	-	949	3	novel_not_in_catalog	gene6483	novel	1119	2	NA	NA	77	-29	at_least_one_novel_splicesite	FALSE	canonical	B	coding	150	453	58	510	4417965	4417449	FALSE	35
STRG.12656.1	NW_019376348.1	+	824	1	intergenic	novelGene_1447	novel	NA	NA	NA	NA	NA	NA	mono-exon	FALSE	NA	A	coding	82	249	169	417	4419563	4419811	NA	30
STRG.12657.1	NW_019376348.1	+	496	3	novel_not_in_catalog	gene6484	novel	483	3	NA	NA	68	-1	at_least_one_novel_splicesite	FALSE	canonical	B	non_coding	NA	NA	NA	NA	NA	NA	NA	30
STRG.12657.2	NW_019376348.1	+	481	3	novel_not_in_catalog	gene6484	novel	483	3	NA	NA	68	-1	at_least_one_novel_splicesite	FALSE	canonical	B	non_coding	NA	NA	NA	NA	NA	NA	NA	30
STRG.12657.3	NW_019376348.1	+	395	4	fusion	gene6484_gene6486	novel	483	3	NA	NA	68	-336	multi-exon	FALSE	canonical	A	non_coding	NA	NA	NA	NA	NA	NA	NA	20
STRG.12657.4	NW_019376348.1	+	236	2	novel_in_catalog	gene6484	novel	483	3	NA	NA	68	-1	combination_of_known_splicesites	FALSE	canonical	B	non_coding	NA	NA	NA	NA	NA	NA	NA	30
STRG.12658.1	NW_019376348.1	+	314	1	genic	gene6486	novel	NA	NA	NA	NA	2814	69	mono-exon	FALSE	NA	A	non_coding	NA	NA	NA	NA	NA	NA	NA	40
STRG.12659.1	NW_019376348.1	+	1372	1	full-splice_match	gene6487	rna11792	1223	1	30	-179	30	179	mono-exon	FALSE	NA	A	coding	359	1080	67	1146	4434872	4435951	NA	50
STRG.12660.1	NW_019376348.1	-	1379	6	incomplete-splice_match	gene6488	rna11794	1469	7	232	36	232	-36	3prime_fragment	FALSE	canonical	B	coding	368	1107	17	1123	4437745	4436286	FALSE	40
STRG.12660.2	NW_019376348.1	-	1067	5	novel_in_catalog	gene6488	novel	1469	7	NA	NA	232	-36	combination_of_known_splicesites	FALSE	canonical	B	coding	264	795	17	811	4437745	4436286	FALSE	40
STRG.12660.3	NW_019376348.1	-	1441	5	novel_in_catalog	gene6488	novel	1472	7	NA	NA	232	-36	intron_retention	FALSE	canonical	B	coding	206	621	565	1185	4437079	4436286	FALSE	40
STRG.12660.4	NW_019376348.1	-	1443	5	novel_in_catalog	gene6488	novel	1469	7	NA	NA	232	-36	intron_retention	FALSE	canonical	B	coding	155	468	720	1187	4436862	4436286	FALSE	40
STRG.12660.5	NW_019376348.1	-	739	3	novel_in_catalog	gene6488	novel	1469	7	NA	NA	660	-36	combination_of_known_splicesites	FALSE	canonical	B	coding	127	384	100	483	4437234	4436286	FALSE	40
STRG.12660.6	NW_019376348.1	-	1429	5	novel_in_catalog	gene6488	novel	1469	7	NA	NA	232	-36	intron_retention	FALSE	canonical	B	coding	239	720	17	736	4437745	4436782	TRUE	40
STRG.12660.7	NW_019376348.1	-	880	4	novel_in_catalog	gene6488	novel	1469	7	NA	NA	660	-36	combination_of_known_splicesites	FALSE	canonical	B	coding	174	525	100	624	4437234	4436286	FALSE	40
STRG.12663.1	NW_019376348.1	-	2260	2	novel_not_in_catalog	gene6481	novel	7004	9	NA	NA	5566	-2670	at_least_one_novel_splicesite	FALSE	non_canonical	B	coding	239	720	122	841	4392579	4391860	TRUE	50
STRG.12664.1	NW_019376348.1	-	3833	5	fusion	gene6481_gene6482	novel	7004	9	NA	NA	-7113	-6680	multi-exon	FALSE	canonical	A	coding	1024	3072	760	3831	4397217	4394146	FALSE	50
STRG.12664.2	NW_019376348.1	-	5380	17	full-splice_match	gene6482	rna11783	5446	17	80	-14	79	14	alternative_5end	FALSE	canonical	C	coding	1724	5175	36	5210	4415498	4403810	FALSE	25
STRG.12664.3	NW_019376348.1	-	6009	16	novel_not_in_catalog	gene6482	novel	5428	17	NA	NA	79	14	intron_retention	FALSE	non_canonical	C	coding	1134	3405	2482	5886	4412000	4403763	FALSE	25
STRG.12664.4	NW_019376348.1	-	1536	2	novel_in_catalog	gene6482	novel	5428	17	NA	NA	4545	-1795	intron_retention	FALSE	canonical	C	coding	130	390	1146	1535	4405839	4405450	FALSE	30
STRG.12664.5	NW_019376348.1	-	3361	9	novel_not_in_catalog	gene6482	novel	5428	17	NA	NA	79	-5039	at_least_one_novel_splicesite	FALSE	canonical	C	coding	1084	3255	36	3290	4415498	4408764	FALSE	15
STRG.12664.6	NW_019376348.1	-	3800	8	novel_not_in_catalog	gene6482	novel	5428	17	NA	NA	79	-5039	intron_retention	FALSE	canonical	C	coding	955	2868	862	3729	4414040	4408764	FALSE	15
STRG.12664.7	NW_019376348.1	-	987	3	novel_not_in_catalog	gene6482	novel	5428	17	NA	NA	780	-7778	at_least_one_novel_splicesite	FALSE	non_canonical	C	coding	189	567	419	985	4412000	4411434	FALSE	35
STRG.12664.8	NW_019376348.1	-	1881	5	novel_not_in_catalog	gene6482	novel	5428	17	NA	NA	79	-8487	at_least_one_novel_splicesite	FALSE	non_canonical	C	coding	583	1752	36	1787	4415498	4412235	FALSE	50
STRG.12665.1	NW_019376348.1	-	479	2	novel_not_in_catalog	gene6481	novel	7004	9	NA	NA	95	-9892	at_least_one_novel_splicesite	FALSE	canonical	B	non_coding	NA	NA	NA	NA	NA	NA	NA	55
STRG.12669.1	NW_019376348.1	+	3564	22	novel_not_in_catalog	gene6489	novel	3522	22	NA	NA	7	-2	at_least_one_novel_splicesite	TRUE	canonical	B	coding	1088	3267	138	3404	4445946	4461317	FALSE	20
STRG.12669.2	NW_019376348.1	+	838	4	novel_not_in_catalog	gene6489	novel	3594	23	NA	NA	12837	-2	at_least_one_novel_splicesite	FALSE	canonical	B	coding	107	324	355	678	4460639	4461317	FALSE	20
STRG.12669.3	NW_019376348.1	+	886	4	novel_not_in_catalog	gene6489	novel	3594	23	NA	NA	12837	-2	at_least_one_novel_splicesite	FALSE	canonical	B	coding	107	324	403	726	4460639	4461317	FALSE	20
STRG.12670.1	NW_019376348.1	+	289	1	intergenic	novelGene_1448	novel	NA	NA	NA	NA	NA	NA	mono-exon	FALSE	NA	A	non_coding	NA	NA	NA	NA	NA	NA	NA	35
STRG.12671.1	NW_019376348.1	+	686	1	intergenic	novelGene_1449	novel	NA	NA	NA	NA	NA	NA	mono-exon	FALSE	NA	A	non_coding	NA	NA	NA	NA	NA	NA	NA	15
STRG.12673.1	NW_019376348.1	-	2328	3	novel_in_catalog	gene6490	novel	4774	13	NA	NA	6949	-1796	intron_retention	FALSE	canonical	B	coding	229	687	1640	2326	4468995	4468256	FALSE	65
STRG.12673.10	NW_019376348.1	-	1112	4	novel_in_catalog	gene6490	novel	4774	13	NA	NA	1697	-1796	combination_of_known_splicesites	FALSE	canonical	B	coding	260	780	331	1110	4469140	4468256	FALSE	65
STRG.12673.11	NW_019376348.1	-	2359	9	novel_in_catalog	gene6490	novel	4774	13	NA	NA	1272	-1796	intron_retention	FALSE	canonical	B	coding	368	1107	32	1138	4476332	4469916	TRUE	65
STRG.12673.12	NW_019376348.1	-	1749	6	novel_in_catalog	gene6490	novel	4774	13	NA	NA	7112	-1796	intron_retention	FALSE	canonical	B	coding	260	780	968	1747	4469140	4468256	FALSE	65
STRG.12673.13	NW_019376348.1	-	1743	6	novel_in_catalog	gene6490	novel	4774	13	NA	NA	7112	-1796	intron_retention	FALSE	canonical	B	coding	264	795	226	1020	4470298	4469030	TRUE	65
STRG.12673.14	NW_019376348.1	-	1781	7	incomplete-splice_match	gene6490	rna11808	4833	15	45	8863	45	-8863	intron_retention	FALSE	canonical	B	coding	293	882	611	1492	4476864	4475610	FALSE	45
STRG.12673.15	NW_019376348.1	-	1674	7	novel_in_catalog	gene6490	novel	4833	15	NA	NA	45	-8863	intron_retention	FALSE	canonical	B	coding	293	882	504	1385	4476864	4475610	FALSE	45
STRG.12673.2	NW_019376348.1	-	2858	14	novel_in_catalog	gene6490	novel	4833	15	NA	NA	45	-1796	combination_of_known_junctions	FALSE	canonical	B	coding	851	2553	304	2856	4476864	4468256	FALSE	65
STRG.12673.3	NW_019376348.1	-	2938	12	novel_in_catalog	gene6490	novel	4774	13	NA	NA	45	-1796	intron_retention	FALSE	canonical	B	coding	930	2790	147	2936	4477548	4468256	FALSE	65
STRG.12673.4	NW_019376348.1	-	2976	13	incomplete-splice_match	gene6490	rna11805	4647	14	-59	1801	45	-1796	intron_retention	FALSE	canonical	B	coding	851	2553	422	2974	4476864	4468256	FALSE	65
STRG.12673.5	NW_019376348.1	-	3083	12	novel_in_catalog	gene6490	novel	4774	13	NA	NA	45	-1796	intron_retention	FALSE	canonical	B	coding	724	2172	910	3081	4476178	4468256	FALSE	65
STRG.12673.6	NW_019376348.1	-	1939	3	novel_in_catalog	gene6490	novel	4774	13	NA	NA	7112	-1796	intron_retention	FALSE	canonical	B	coding	229	687	1251	1937	4468995	4468256	FALSE	65
STRG.12673.7	NW_019376348.1	-	1024	5	novel_not_in_catalog	gene6490	novel	4833	15	NA	NA	45	-1796	at_least_one_novel_splicesite	FALSE	canonical	B	coding	260	780	243	1022	4469140	4468256	FALSE	65
STRG.12673.8	NW_019376348.1	-	1764	7	novel_in_catalog	gene6490	novel	4774	13	NA	NA	45	-1796	intron_retention	FALSE	canonical	B	coding	305	918	147	1064	4477548	4469007	TRUE	65
STRG.12673.9	NW_019376348.1	-	3023	14	novel_not_in_catalog	gene6490	novel	4836	15	NA	NA	44	-1796	intron_retention	TRUE	canonical	B	coding	851	2553	469	3021	4476864	4468256	FALSE	65
STRG.12674.1	NW_019376348.1	+	1640	3	incomplete-splice_match	gene6491	rna11809	1859	4	373	4	373	-4	3prime_fragment	FALSE	canonical	A	coding	291	876	48	923	4478128	4479090	TRUE	45
STRG.12675.1	NW_019376348.1	-	365	2	incomplete-splice_match	gene6495	rna11815	736	3	392	42	392	-42	3prime_fragment	FALSE	canonical	A	non_coding	NA	NA	NA	NA	NA	NA	NA	35
STRG.12676.1	NW_019376348.1	+	609	4	full-splice_match	gene6493	rna11811	644	4	35	0	35	0	reference_match	FALSE	canonical	C	coding	148	447	106	552	4493866	4495620	FALSE	25
STRG.12676.2	NW_019376348.1	+	5470	14	fusion	gene6493_gene6494	novel	644	4	NA	NA	35	-126	multi-exon	FALSE	canonical	A	coding	1618	4857	465	5321	4496930	4503671	FALSE	40
STRG.12676.3	NW_019376348.1	+	665	3	novel_in_catalog	gene6493	novel	644	4	NA	NA	35	-18	intron_retention	FALSE	canonical	C	non_coding	NA	NA	NA	NA	NA	NA	NA	85
STRG.12676.4	NW_019376348.1	+	485	3	novel_in_catalog	gene6493	novel	644	4	NA	NA	35	-18	combination_of_known_splicesites	FALSE	canonical	C	non_coding	NA	NA	NA	NA	NA	NA	NA	85
STRG.12676.5	NW_019376348.1	+	5320	10	novel_in_catalog	gene6494	novel	5380	12	NA	NA	74	-893	intron_retention	FALSE	canonical	A	coding	1237	3714	55	3768	4496553	4501160	TRUE	35
STRG.12677.1	NW_019376348.1	+	3120	2	novel_in_catalog	gene6497	novel	2915	3	NA	NA	0	0	intron_retention	FALSE	canonical	A	coding	666	2001	721	2721	4509289	4511343	FALSE	10
STRG.12679.1	NW_019376348.1	-	1645	3	novel_in_catalog	gene6504	novel	2035	4	NA	NA	360	-81	intron_retention	FALSE	canonical	B	coding	166	501	977	1477	4549137	4548637	FALSE	40
STRG.12679.2	NW_019376348.1	-	1285	3	novel_not_in_catalog	gene6504	novel	2035	4	NA	NA	692	-81	intron_retention	FALSE	non_canonical	B	coding	166	501	617	1117	4549137	4548637	FALSE	40
STRG.12679.3	NW_019376348.1	-	973	3	novel_not_in_catalog	gene6504	novel	2035	4	NA	NA	692	-81	at_least_one_novel_splicesite	FALSE	non_canonical	B	coding	166	501	305	805	4549137	4548637	FALSE	40
STRG.12681.1	NW_019376348.1	+	2314	9	novel_not_in_catalog	gene6503	novel	2058	10	NA	NA	-43	298	at_least_one_novel_splicesite	TRUE	canonical	B	coding	219	660	1296	1955	4543957	4547420	FALSE	30
STRG.12681.10	NW_019376348.1	+	1021	3	novel_not_in_catalog	gene6503	novel	2058	10	NA	NA	3315	298	at_least_one_novel_splicesite	FALSE	canonical	B	coding	116	351	312	662	4546991	4547420	FALSE	30
STRG.12681.11	NW_019376348.1	+	866	3	novel_not_in_catalog	gene6503	novel	2058	10	NA	NA	3315	298	at_least_one_novel_splicesite	FALSE	canonical	B	coding	160	483	25	507	4545888	4547420	FALSE	30
STRG.12681.12	NW_019376348.1	+	1162	3	novel_not_in_catalog	gene6503	novel	2058	10	NA	NA	3599	298	at_least_one_novel_splicesite	FALSE	canonical	B	coding	161	486	318	803	4546465	4547420	FALSE	30
STRG.12681.2	NW_019376348.1	+	1934	6	novel_in_catalog	gene6503	novel	1958	10	NA	NA	-43	298	intron_retention	FALSE	canonical	B	coding	239	720	856	1575	4543897	4547420	FALSE	30
STRG.12681.3	NW_019376348.1	+	3081	10	novel_not_in_catalog	gene6503	novel	2058	10	NA	NA	0	298	at_least_one_novel_splicesite	FALSE	canonical	B	coding	162	489	2234	2722	4544958	4547420	FALSE	30
STRG.12681.4	NW_019376348.1	+	2384	10	novel_not_in_catalog	gene6503	novel	2058	10	NA	NA	0	298	at_least_one_novel_splicesite	FALSE	canonical	B	coding	397	1194	832	2025	4542463	4547420	FALSE	30
STRG.12681.5	NW_019376348.1	+	2258	9	novel_not_in_catalog	gene6503	novel	1932	9	NA	NA	0	298	at_least_one_novel_splicesite	FALSE	canonical	B	coding	397	1194	706	1899	4542463	4547420	FALSE	30
STRG.12681.6	NW_019376348.1	+	672	3	novel_not_in_catalog	gene6503	novel	2058	10	NA	NA	75	-5344	at_least_one_novel_splicesite	FALSE	canonical	B	non_coding	NA	NA	NA	NA	NA	NA	NA	65
STRG.12681.7	NW_019376348.1	+	2183	6	novel_in_catalog	gene6503	novel	1625	9	NA	NA	-10	298	intron_retention	FALSE	canonical	B	coding	156	471	957	1427	4543828	4547023	FALSE	30
STRG.12681.8	NW_019376348.1	+	1920	8	incomplete-splice_match	gene6503	rna11838	1958	10	875	-298	-10	298	3prime_fragment	FALSE	canonical	B	coding	397	1194	368	1561	4542463	4547420	FALSE	30
STRG.12681.9	NW_019376348.1	+	1062	3	novel_not_in_catalog	gene6503	novel	2058	10	NA	NA	3315	298	at_least_one_novel_splicesite	FALSE	canonical	B	coding	116	351	353	703	4546991	4547420	FALSE	30
STRG.12682.2	NW_019376348.1	-	2992	4	novel_not_in_catalog	gene6505	novel	2963	3	NA	NA	-1239	-39	at_least_one_novel_splicesite	FALSE	canonical	B	coding	710	2133	326	2458	4555755	4553335	FALSE	40
STRG.12682.3	NW_019376348.1	-	2983	2	novel_in_catalog	gene6505	novel	2963	3	NA	NA	176	-39	intron_retention	FALSE	canonical	B	coding	341	1026	82	1107	4555755	4554677	FALSE	40
STRG.12682.4	NW_019376348.1	-	1892	2	novel_in_catalog	gene6505	novel	2963	3	NA	NA	176	-39	combination_of_known_splicesites	FALSE	canonical	B	coding	303	912	447	1358	4554246	4553335	FALSE	40
STRG.12682.5	NW_019376348.1	-	1193	3	novel_not_in_catalog	gene6505	novel	2963	3	NA	NA	176	-1775	at_least_one_novel_splicesite	FALSE	canonical	B	coding	323	972	82	1053	4555755	4554677	FALSE	45
STRG.12683.1	NW_019376348.1	+	704	2	incomplete-splice_match	gene6506	rna11848	856	3	-5	1366	-5	-1366	5prime_fragment	FALSE	canonical	B	coding	192	576	127	702	4557819	4558447	FALSE	60
STRG.12684.1	NW_019376348.1	+	214	1	novel_in_catalog	gene6506	novel	856	3	NA	NA	1742	-52	mono-exon	FALSE	NA	B	non_coding	NA	NA	NA	NA	NA	NA	NA	30
STRG.12685.1	NW_019376348.1	+	513	1	intergenic	novelGene_1450	novel	NA	NA	NA	NA	NA	NA	mono-exon	FALSE	NA	A	non_coding	NA	NA	NA	NA	NA	NA	NA	45
STRG.12686.1	NW_019376348.1	+	2088	6	novel_not_in_catalog	gene6508	novel	4376	10	NA	NA	6	-3271	intron_retention	FALSE	canonical	B	coding	404	1215	748	1962	4568446	4570556	FALSE	30
STRG.12686.2	NW_019376348.1	+	2469	6	novel_in_catalog	gene6508	novel	3735	11	NA	NA	6	-1749	intron_retention	FALSE	canonical	B	coding	561	1683	786	2468	4569639	4572203	FALSE	20
STRG.12686.3	NW_019376348.1	+	2413	7	incomplete-splice_match	gene6508	rna11854	3735	11	6	1749	6	-1749	5prime_fragment	FALSE	canonical	B	coding	686	2058	355	2412	4568446	4572203	FALSE	20
STRG.12686.4	NW_019376348.1	+	1068	5	novel_in_catalog	gene6508	novel	3735	11	NA	NA	6	-3804	combination_of_known_splicesites	FALSE	canonical	B	coding	295	885	183	1067	4568446	4570148	FALSE	60
STRG.12687.1	NW_019376348.1	-	1887	7	novel_in_catalog	gene6498	novel	11826	21	NA	NA	480	1	intron_retention	FALSE	canonical	B	coding	457	1374	513	1886	4528652	4512539	FALSE	45
STRG.12687.2	NW_019376348.1	-	5827	8	incomplete-splice_match	gene6498	rna11820	11439	21	8177	-1	8177	1	3prime_fragment	TRUE	canonical	B	coding	1936	5811	16	5826	4521582	4512539	FALSE	45
STRG.12687.3	NW_019376348.1	-	4609	7	novel_in_catalog	gene6498	novel	11826	21	NA	NA	8177	1	combination_of_known_splicesites	FALSE	canonical	B	coding	1530	4593	16	4608	4521582	4512539	FALSE	45
STRG.12687.4	NW_019376348.1	-	1210	6	novel_in_catalog	gene6498	novel	11826	21	NA	NA	1053	-14534	combination_of_known_splicesites	FALSE	canonical	B	coding	312	939	219	1157	4528281	4527126	FALSE	45
STRG.12687.5	NW_019376348.1	-	887	5	novel_not_in_catalog	gene6498	novel	11439	21	NA	NA	1442	-14605	at_least_one_novel_splicesite	FALSE	canonical	B	coding	251	756	40	795	4528293	4527236	FALSE	45
STRG.12687.6	NW_019376348.1	-	1724	9	novel_not_in_catalog	gene6498	novel	11826	21	NA	NA	-2	-14742	intron_retention	FALSE	non_canonical	B	coding	500	1503	3	1505	4529774	4527560	TRUE	20
STRG.12687.7	NW_019376348.1	-	1665	10	novel_not_in_catalog	gene6498	novel	11439	21	NA	NA	-2	-14742	at_least_one_novel_splicesite	FALSE	non_canonical	B	coding	554	1662	3	1664	4529774	4527282	FALSE	20
STRG.12687.8	NW_019376348.1	-	2036	3	novel_in_catalog	gene6498	novel	11826	21	NA	NA	-257	-15228	intron_retention	FALSE	canonical	B	coding	207	621	1414	2034	4528451	4527769	FALSE	25
STRG.12688.1	NW_019376348.1	-	2011	3	incomplete-splice_match	gene6498	rna11820	11439	21	4664	10207	4664	-10207	internal_fragment	FALSE	canonical	B	coding	642	1926	85	2010	4525026	4522747	FALSE	50
STRG.12690.1	NW_019376348.1	+	430	3	novel_not_in_catalog	gene6499	novel	285	3	NA	NA	-2813	138	at_least_one_novel_splicesite	FALSE	canonical	B	non_coding	NA	NA	NA	NA	NA	NA	NA	35
STRG.12690.2	NW_019376348.1	+	388	2	novel_not_in_catalog	gene6499	novel	285	3	NA	NA	41	138	intron_retention	FALSE	non_canonical	B	non_coding	NA	NA	NA	NA	NA	NA	NA	35
STRG.12691.1	NW_019376348.1	-	1783	5	novel_in_catalog	gene6500	novel	895	6	NA	NA	15	79	intron_retention	FALSE	canonical	C	coding	408	1227	66	1292	4536190	4534086	TRUE	10
STRG.12691.2	NW_019376348.1	-	1856	4	full-splice_match	gene6500	rna11828	1339	4	15	-532	15	79	alternative_3end	FALSE	canonical	C	coding	408	1227	66	1292	4536190	4534086	FALSE	10
STRG.12691.3	NW_019376348.1	-	1803	5	novel_in_catalog	gene6500	novel	915	6	NA	NA	15	79	intron_retention	FALSE	canonical	C	coding	408	1227	66	1292	4536190	4534086	TRUE	10
STRG.12691.4	NW_019376348.1	-	1774	5	novel_not_in_catalog	gene6500	novel	1339	4	NA	NA	15	79	intron_retention	FALSE	canonical	C	coding	248	747	66	812	4536190	4534484	FALSE	10
STRG.12691.5	NW_019376348.1	-	1589	5	novel_not_in_catalog	gene6500	novel	711	5	NA	NA	15	79	intron_retention	FALSE	canonical	C	coding	319	960	66	1025	4536190	4534086	FALSE	10
STRG.12691.6	NW_019376348.1	-	1095	3	novel_not_in_catalog	gene6500	novel	895	6	NA	NA	1232	79	at_least_one_novel_splicesite	FALSE	canonical	C	coding	118	357	248	604	4534442	4534086	TRUE	10
STRG.12692.1	NW_019376348.1	+	1524	5	novel_in_catalog	gene6501	novel	1722	4	NA	NA	-48	-3	combination_of_known_splicesites	FALSE	canonical	B	coding	378	1137	371	1507	4537351	4538600	FALSE	50
STRG.12692.2	NW_019376348.1	+	1415	5	novel_in_catalog	gene6501	novel	1722	4	NA	NA	-48	-3	combination_of_known_splicesites	FALSE	canonical	B	coding	378	1137	262	1398	4537351	4538600	FALSE	50
STRG.12692.3	NW_019376348.1	+	1628	5	novel_in_catalog	gene6501	novel	1529	5	NA	NA	-48	-3	intron_retention	FALSE	canonical	B	coding	378	1137	475	1611	4537351	4538600	FALSE	50
STRG.12692.4	NW_019376348.1	+	1811	4	novel_in_catalog	gene6501	novel	1529	5	NA	NA	-36	-3	intron_retention	FALSE	canonical	B	coding	401	1206	589	1794	4537282	4538600	FALSE	50
STRG.12693.1	NW_019376348.1	-	884	1	novel_in_catalog	gene6502	novel	772	3	NA	NA	97	-56	mono-exon_by_intron_retention	FALSE	NA	A	coding	136	411	386	796	4539155	4538745	NA	45
STRG.12694.1	NW_019376348.1	-	613	5	incomplete-splice_match	gene6509	rna11855	1817	8	339	1223	168	-1223	5prime_fragment	FALSE	canonical	A	coding	162	486	127	612	4579318	4578156	FALSE	60
STRG.12695.1	NW_019376348.1	-	2399	3	novel_in_catalog	gene6510	novel	1634	7	NA	NA	28	0	intron_retention	FALSE	canonical	B	coding	193	582	1242	1823	4582000	4581366	TRUE	25
STRG.12695.2	NW_019376348.1	-	1801	7	novel_not_in_catalog	gene6510	novel	1629	7	NA	NA	28	0	at_least_one_novel_splicesite	FALSE	canonical	B	coding	267	804	491	1294	4582335	4581366	TRUE	25
STRG.12695.3	NW_019376348.1	-	1772	7	novel_not_in_catalog	gene6510	novel	1629	7	NA	NA	28	0	at_least_one_novel_splicesite	FALSE	canonical	B	coding	360	1083	183	1265	4583059	4581366	TRUE	25
STRG.12695.4	NW_019376348.1	-	1630	7	novel_not_in_catalog	gene6510	novel	1629	7	NA	NA	28	0	at_least_one_novel_splicesite	TRUE	canonical	B	coding	358	1077	491	1567	4582335	4580655	FALSE	25
STRG.12695.5	NW_019376348.1	-	1587	7	novel_not_in_catalog	gene6510	novel	1629	7	NA	NA	28	0	at_least_one_novel_splicesite	FALSE	canonical	B	coding	166	501	1024	1524	4581593	4580655	FALSE	25
STRG.12695.6	NW_019376348.1	-	1558	7	novel_not_in_catalog	gene6510	novel	1629	7	NA	NA	28	0	at_least_one_novel_splicesite	FALSE	canonical	B	coding	195	588	183	770	4583059	4581818	TRUE	25
STRG.12695.7	NW_019376348.1	-	1169	6	novel_not_in_catalog	gene6510	novel	1629	7	NA	NA	28	0	at_least_one_novel_splicesite	TRUE	canonical	B	coding	105	318	789	1106	4581170	4580655	FALSE	25
STRG.12695.8	NW_019376348.1	-	1140	6	novel_in_catalog	gene6510	novel	1629	7	NA	NA	28	0	combination_of_known_splicesites	FALSE	canonical	B	coding	194	585	183	767	4583059	4581163	TRUE	25
STRG.12696.1	NW_019376348.1	-	2305	2	novel_not_in_catalog	gene6514	novel	1871	2	NA	NA	193	0	intron_retention	FALSE	canonical	B	coding	205	618	97	714	4597740	4597018	FALSE	70
STRG.12696.2	NW_019376348.1	-	2268	2	incomplete-splice_match	gene6514	rna11869	2401	3	193	0	193	0	intron_retention	FALSE	canonical	B	coding	406	1221	97	1317	4597740	4596378	FALSE	70
STRG.12696.3	NW_019376348.1	-	2245	3	novel_not_in_catalog	gene6514	novel	2401	3	NA	NA	193	0	at_least_one_novel_splicesite	FALSE	canonical	B	coding	205	618	37	654	4597740	4597018	FALSE	70
STRG.12697.1	NW_019376348.1	-	3706	8	fusion	gene6511_gene6513	novel	1723	7	NA	NA	0	324	intron_retention	FALSE	canonical	B	coding	449	1350	197	1546	4587759	4585842	TRUE	55
STRG.12697.2	NW_019376348.1	-	3570	8	fusion	gene6511_gene6513	novel	1723	7	NA	NA	0	324	intron_retention	FALSE	canonical	B	coding	449	1350	197	1546	4587759	4585842	TRUE	55
STRG.12697.3	NW_019376348.1	-	2658	8	fusion	gene6511_gene6513	novel	1723	7	NA	NA	0	-197	intron_retention	FALSE	canonical	B	coding	449	1350	197	1546	4587759	4585842	TRUE	35
STRG.12697.4	NW_019376348.1	-	1810	6	novel_in_catalog	gene6513	novel	1620	8	NA	NA	72	0	intron_retention	FALSE	canonical	B	coding	348	1047	109	1155	4587759	4586378	TRUE	30
STRG.12697.5	NW_019376348.1	-	1554	7	novel_not_in_catalog	gene6513	novel	1723	7	NA	NA	-223	0	at_least_one_novel_splicesite	FALSE	canonical	B	coding	314	945	433	1377	4587076	4585842	FALSE	30
STRG.12697.6	NW_019376348.1	-	1404	7	novel_in_catalog	gene6513	novel	1620	8	NA	NA	-13	-117	combination_of_known_splicesites	FALSE	canonical	B	coding	314	945	400	1344	4587076	4585842	FALSE	35
STRG.12699.1	NW_019376348.1	+	4953	5	incomplete-splice_match	gene6512	rna11861	4281	6	4085	4	39	-4	3prime_fragment	FALSE	canonical	A	coding	1240	3723	965	4687	4589805	4594127	FALSE	30
STRG.12700.1	NW_019376348.1	+	1387	1	full-splice_match	gene6516	rna11882	1715	1	316	12	316	-12	mono-exon	FALSE	NA	C	coding	389	1170	152	1321	4644793	4645962	NA	25
STRG.12700.2	NW_019376348.1	+	1269	2	genic	gene6516	novel	1715	1	NA	NA	316	-12	multi-exon	TRUE	canonical	C	coding	389	1170	34	1203	4644793	4645962	FALSE	25
STRG.12705.1	NW_019376348.1	-	1873	6	novel_not_in_catalog	gene6520	novel	2093	6	NA	NA	167	-61	intron_retention	FALSE	non_canonical	B	coding	463	1392	247	1638	4713658	4712007	FALSE	50
STRG.12705.2	NW_019376348.1	-	2037	4	novel_in_catalog	gene6520	novel	2201	5	NA	NA	167	-61	intron_retention	FALSE	canonical	B	coding	364	1095	347	1441	4713658	4712421	TRUE	50
STRG.12705.3	NW_019376348.1	-	1937	4	novel_in_catalog	gene6520	novel	2201	5	NA	NA	167	-61	intron_retention	FALSE	canonical	B	coding	451	1356	347	1702	4713658	4712007	FALSE	50
STRG.12706.1	NW_019376348.1	+	1330	1	genic	gene6521	novel	NA	NA	NA	NA	3200	456	mono-exon	FALSE	NA	A	coding	90	273	122	394	4805259	4805531	NA	45
STRG.12709.1	NW_019376348.1	+	4444	7	novel_not_in_catalog	gene6518	novel	4640	7	NA	NA	133	-32	intron_retention	FALSE	canonical	B	coding	1169	3510	39	3548	4700703	4704392	TRUE	50
STRG.12709.2	NW_019376348.1	+	3113	3	novel_in_catalog	gene6518	novel	4671	6	NA	NA	1706	-32	intron_retention	FALSE	canonical	B	coding	795	2388	60	2447	4702297	4704756	TRUE	50
STRG.12709.3	NW_019376348.1	+	1553	3	novel_not_in_catalog	gene6518	novel	4640	7	NA	NA	4552	1208	intron_retention	FALSE	canonical	B	coding	104	315	2	316	4705085	4705399	TRUE	20
STRG.12711.1	NW_019376348.1	-	6779	12	novel_in_catalog	gene6515	novel	6764	13	NA	NA	-1	0	combination_of_known_junctions	FALSE	canonical	B	coding	1847	5544	263	5806	4619882	4607752	FALSE	50
STRG.12711.2	NW_019376348.1	-	6770	12	novel_in_catalog	gene6515	novel	6808	13	NA	NA	-1	0	combination_of_known_junctions	FALSE	canonical	B	coding	1847	5544	254	5797	4619882	4607752	FALSE	50
STRG.12711.3	NW_019376348.1	-	2656	2	novel_not_in_catalog	gene6515	novel	9398	9	NA	NA	13706	0	at_least_one_novel_splicesite	FALSE	non_canonical	B	coding	160	483	461	943	4609041	4608492	FALSE	50
STRG.12711.4	NW_019376348.1	-	1560	6	novel_in_catalog	gene6515	novel	6808	13	NA	NA	-1	-9106	combination_of_known_junctions	FALSE	canonical	B	coding	325	978	254	1231	4619882	4616214	FALSE	60
STRG.12711.5	NW_019376348.1	-	2100	3	novel_in_catalog	gene6515	novel	6764	13	NA	NA	-1	-11194	intron_retention	FALSE	canonical	B	coding	101	303	1796	2098	4618277	4617975	FALSE	25
STRG.12711.6	NW_019376348.1	-	1045	2	novel_not_in_catalog	gene6515	novel	6810	13	NA	NA	-1	-12930	at_least_one_novel_splicesite	FALSE	canonical	B	non_coding	NA	NA	NA	NA	NA	NA	NA	45
STRG.12711.7	NW_019376348.1	-	2236	2	novel_not_in_catalog	gene6515	novel	9398	9	NA	NA	-1	-15129	at_least_one_novel_splicesite	FALSE	canonical	B	coding	160	483	146	628	4623998	4623516	FALSE	45
STRG.12711.8	NW_019376348.1	-	505	2	novel_not_in_catalog	gene6515	novel	6764	13	NA	NA	-1	-22910	at_least_one_novel_splicesite	FALSE	canonical	B	non_coding	NA	NA	NA	NA	NA	NA	NA	30
STRG.12715.1	NW_019376348.1	+	647	3	novel_not_in_catalog	gene6523	novel	1135	2	NA	NA	25	-381	at_least_one_novel_splicesite	FALSE	canonical	B	coding	194	582	65	646	4849149	4849788	FALSE	30
STRG.12715.2	NW_019376348.1	+	567	2	novel_not_in_catalog	gene6523	novel	1135	2	NA	NA	25	-381	at_least_one_novel_splicesite	FALSE	canonical	B	coding	168	504	63	566	4849285	4849788	FALSE	30
STRG.12716.1	NW_019376348.1	+	217	1	incomplete-splice_match	gene6523	rna11899	1135	2	831	145	831	-145	mono-exon	FALSE	NA	B	non_coding	NA	NA	NA	NA	NA	NA	NA	30
STRG.12717.1	NW_019376348.1	-	5130	14	novel_in_catalog	gene6522	novel	4842	16	NA	NA	0	1	intron_retention	FALSE	canonical	B	coding	705	2118	2914	5031	4844100	4836806	FALSE	10
STRG.12717.2	NW_019376348.1	-	3090	13	incomplete-splice_match	gene6522	rna11897	4842	16	0	6866	0	-6866	5prime_fragment	FALSE	canonical	B	coding	970	2913	122	3034	4848565	4843630	FALSE	65
STRG.12717.3	NW_019376348.1	-	2065	8	novel_in_catalog	gene6522	novel	4842	16	NA	NA	0	-9354	intron_retention	FALSE	canonical	B	coding	453	1359	706	2064	4847908	4846063	FALSE	65
STRG.12718.1	NW_019376348.1	-	844	2	intergenic	novelGene_1454	novel	NA	NA	NA	NA	NA	NA	multi-exon	FALSE	canonical	A	non_coding	NA	NA	NA	NA	NA	NA	NA	40
STRG.12720.1	NW_019376348.1	-	2761	10	full-splice_match	gene6525	rna11903	2796	10	35	0	35	0	reference_match	FALSE	canonical	C	coding	630	1893	146	2038	4860498	4855470	FALSE	20
STRG.12720.2	NW_019376348.1	-	2662	9	novel_in_catalog	gene6525	novel	2796	10	NA	NA	35	0	combination_of_known_splicesites	FALSE	canonical	C	coding	597	1794	146	1939	4860498	4855470	FALSE	20
STRG.12720.3	NW_019376348.1	-	2628	9	novel_in_catalog	gene6525	novel	2796	10	NA	NA	35	0	combination_of_known_splicesites	FALSE	canonical	C	coding	504	1515	391	1905	4859395	4855470	FALSE	20
STRG.12720.4	NW_019376348.1	-	1897	5	novel_in_catalog	gene6525	novel	2796	10	NA	NA	35	0	combination_of_known_splicesites	FALSE	canonical	C	coding	342	1029	146	1174	4860498	4855470	FALSE	20
STRG.12720.5	NW_019376348.1	-	1733	9	novel_not_in_catalog	gene6525	novel	2805	10	NA	NA	948	-414	at_least_one_novel_splicesite	FALSE	canonical	C	coding	515	1548	43	1590	4859688	4856148	FALSE	55
STRG.12725.1	NW_019376348.1	-	2961	5	incomplete-splice_match	gene6517	rna11886	4811	6	2346	-338	2346	338	3prime_fragment	FALSE	canonical	B	coding	791	2376	49	2424	4657269	4649670	FALSE	50
STRG.12726.1	NW_019376348.1	-	961	2	incomplete-splice_match	gene6517	rna11883	6592	7	499	10757	499	-8886	5prime_fragment	FALSE	canonical	B	coding	296	888	72	959	4675693	4658359	FALSE	15
STRG.12727.1	NW_019376348.1	+	1361	1	intergenic	novelGene_1451	novel	NA	NA	NA	NA	NA	NA	mono-exon	FALSE	NA	A	coding	32	99	203	301	4670218	4670316	NA	45
STRG.12729.1	NW_019376348.1	-	892	1	intergenic	novelGene_1452	novel	NA	NA	NA	NA	NA	NA	mono-exon	FALSE	NA	A	coding	127	384	392	775	4690004	4689621	NA	15
STRG.12731.1	NW_019376348.1	+	1408	1	intergenic	novelGene_1453	novel	NA	NA	NA	NA	NA	NA	mono-exon	FALSE	NA	A	non_coding	NA	NA	NA	NA	NA	NA	NA	40
STRG.12722.1	NW_019376349.1	+	1883	1	incomplete-splice_match	gene6530	rna11910	4794	3	2947	79	2947	-79	mono-exon	FALSE	NA	A	coding	566	1701	18	1718	124666	126366	NA	50
STRG.12723.1	NW_019376349.1	+	891	1	full-splice_match	gene6528	rna11908	872	1	-24	5	-24	-5	mono-exon	FALSE	NA	C	coding	216	651	124	774	107012	107662	NA	15
STRG.12723.2	NW_019376349.1	+	798	2	genic	gene6528	novel	872	1	NA	NA	-24	-5	multi-exon	FALSE	canonical	C	coding	200	603	79	681	107060	107662	FALSE	15
STRG.12724.1	NW_019376349.1	-	2993	4	novel_not_in_catalog	gene6529	novel	3436	5	NA	NA	412	-19	at_least_one_novel_splicesite	FALSE	canonical	B	coding	894	2685	97	2781	111859	108313	FALSE	45
STRG.12724.2	NW_019376349.1	-	3762	5	novel_not_in_catalog	gene6529	novel	3436	5	NA	NA	-408	-19	intron_retention	FALSE	canonical	B	coding	1007	3024	408	3431	112255	108432	FALSE	45
STRG.12724.3	NW_019376349.1	-	3778	5	novel_not_in_catalog	gene6529	novel	3436	5	NA	NA	-408	-19	at_least_one_novel_splicesite	FALSE	canonical	B	coding	1021	3066	521	3586	112255	108293	FALSE	45
STRG.12724.4	NW_019376349.1	-	1024	3	novel_in_catalog	gene6529	novel	3436	5	NA	NA	27	-19	combination_of_known_splicesites	FALSE	canonical	B	coding	195	588	225	812	112116	108313	FALSE	45
STRG.12732.1	NW_019376349.1	+	408	1	intergenic	novelGene_1455	novel	NA	NA	NA	NA	NA	NA	mono-exon	FALSE	NA	A	non_coding	NA	NA	NA	NA	NA	NA	NA	15
STRG.12735.1	NW_019376349.1	+	1259	1	intergenic	novelGene_1456	novel	NA	NA	NA	NA	NA	NA	mono-exon	FALSE	NA	A	non_coding	NA	NA	NA	NA	NA	NA	NA	25
STRG.12736.1	NW_019376349.1	+	826	1	intergenic	novelGene_1457	novel	NA	NA	NA	NA	NA	NA	mono-exon	FALSE	NA	A	non_coding	NA	NA	NA	NA	NA	NA	NA	20
STRG.12737.1	NW_019376349.1	-	579	2	incomplete-splice_match	gene6536	rna11918	2739	10	-20	2758	-20	-2758	5prime_fragment	FALSE	canonical	A	coding	143	429	150	578	471779	471351	FALSE	65
STRG.12743.1	NW_019376349.1	+	1325	2	novel_not_in_catalog	gene6537	novel	816	2	NA	NA	-157	416	intron_retention	FALSE	canonical	A	coding	190	573	225	797	551214	551786	TRUE	60
STRG.12746.1	NW_019376349.1	-	294	3	novel_in_catalog	gene6542	novel	699	5	NA	NA	84	-83	combination_of_known_splicesites	FALSE	canonical	B	non_coding	NA	NA	NA	NA	NA	NA	NA	50
STRG.12746.2	NW_019376349.1	-	862	4	novel_in_catalog	gene6542	novel	699	5	NA	NA	84	-83	intron_retention	FALSE	canonical	B	coding	47	144	241	384	824756	824321	TRUE	50
STRG.12746.3	NW_019376349.1	-	824	4	novel_in_catalog	gene6542	novel	699	5	NA	NA	84	-83	intron_retention	FALSE	canonical	B	coding	110	330	494	823	824503	822931	FALSE	50
STRG.12747.1	NW_019376349.1	-	1659	7	novel_not_in_catalog	gene6539	novel	2225	7	NA	NA	412	-423	at_least_one_novel_splicesite	TRUE	canonical	A	coding	421	1266	219	1484	644859	629872	FALSE	40
STRG.12749.1	NW_019376349.1	-	446	2	novel_not_in_catalog	gene6544	novel	1492	6	NA	NA	76	-3566	at_least_one_novel_splicesite	FALSE	canonical	A	non_coding	NA	NA	NA	NA	NA	NA	NA	60
STRG.12750.1	NW_019376349.1	+	2092	4	novel_in_catalog	gene6543	novel	1596	5	NA	NA	13	159	intron_retention	FALSE	canonical	C	coding	257	774	1101	1874	827277	828450	FALSE	45
STRG.12750.2	NW_019376349.1	+	1583	5	full-splice_match	gene6543	rna11930	1596	5	13	0	13	0	reference_match	FALSE	canonical	C	coding	474	1425	100	1524	825692	828450	FALSE	40
STRG.12750.3	NW_019376349.1	+	1383	4	novel_in_catalog	gene6543	novel	1596	5	NA	NA	13	-7	combination_of_known_splicesites	FALSE	canonical	C	coding	358	1077	255	1331	826624	828450	FALSE	30
STRG.12750.4	NW_019376349.1	+	1283	4	novel_in_catalog	gene6543	novel	1596	5	NA	NA	13	159	combination_of_known_splicesites	FALSE	canonical	C	coding	321	966	100	1065	825692	828450	FALSE	45
STRG.12750.5	NW_019376349.1	+	606	3	novel_in_catalog	gene6543	novel	1596	5	NA	NA	13	159	combination_of_known_splicesites	FALSE	canonical	C	non_coding	NA	NA	NA	NA	NA	NA	NA	45
STRG.12751.1	NW_019376349.1	-	873	1	novel_in_catalog	gene6548	novel	2608	7	NA	NA	1791	-908	mono-exon_by_intron_retention	FALSE	NA	A	coding	229	690	60	749	870250	869561	NA	65
STRG.12752.1	NW_019376349.1	+	339	3	incomplete-splice_match	gene6549	rna11936	742	5	55	1698	55	-1698	5prime_fragment	FALSE	canonical	A	non_coding	NA	NA	NA	NA	NA	NA	NA	35
STRG.12753.1	NW_019376349.1	+	1302	4	novel_not_in_catalog	gene6545	novel	1786	3	NA	NA	129	20765	at_least_one_novel_splicesite	FALSE	canonical	B	non_coding	NA	NA	NA	NA	NA	NA	NA	25
STRG.12754.1	NW_019376349.1	-	704	2	novel_not_in_catalog	gene6546	novel	1762	6	NA	NA	6470	-44	at_least_one_novel_splicesite	FALSE	canonical	A	non_coding	NA	NA	NA	NA	NA	NA	NA	65
STRG.12756.1	NW_019376349.1	+	286	2	incomplete-splice_match	gene6545	rna11932	1786	3	2627	1305	2627	-1305	3prime_fragment	FALSE	canonical	B	non_coding	NA	NA	NA	NA	NA	NA	NA	60
STRG.12757.1	NW_019376349.1	+	797	1	genic	gene6545	novel	NA	NA	NA	NA	3740	255	mono-exon	FALSE	NA	B	non_coding	NA	NA	NA	NA	NA	NA	NA	50
STRG.12758.1	NW_019376349.1	+	746	1	intergenic	novelGene_1458	novel	NA	NA	NA	NA	NA	NA	mono-exon	FALSE	NA	A	non_coding	NA	NA	NA	NA	NA	NA	NA	40
STRG.12762.1	NW_019376349.1	+	1094	6	incomplete-splice_match	gene6540	rna11926	1535	8	8248	5	8248	-5	3prime_fragment	FALSE	canonical	A	coding	259	780	198	977	806363	809817	FALSE	60
STRG.12766.1	NW_019376349.1	+	393	1	full-splice_match	gene6534	rna11916	393	1	0	0	0	0	mono-exon	FALSE	NA	A	coding	123	372	1	372	178701	179072	NA	25
STRG.12768.1	NW_019376349.1	-	2238	3	novel_not_in_catalog	gene6533	novel	5403	11	NA	NA	-59530	-103532	at_least_one_novel_splicesite	FALSE	canonical	B	non_coding	NA	NA	NA	NA	NA	NA	NA	40
STRG.12768.2	NW_019376349.1	-	2420	4	novel_not_in_catalog	gene6533	novel	5403	11	NA	NA	-59530	-103532	at_least_one_novel_splicesite	FALSE	canonical	B	non_coding	NA	NA	NA	NA	NA	NA	NA	40
STRG.12768.3	NW_019376349.1	-	2702	4	novel_not_in_catalog	gene6533	novel	5403	11	NA	NA	-59530	-103532	at_least_one_novel_splicesite	FALSE	canonical	B	non_coding	NA	NA	NA	NA	NA	NA	NA	40
STRG.12771.1	NW_019376349.1	+	1396	5	novel_not_in_catalog	gene6552	novel	860	4	NA	NA	-658	-27	at_least_one_novel_splicesite	TRUE	non_canonical	C	coding	240	723	653	1375	919046	919938	FALSE	50
STRG.12771.2	NW_019376349.1	+	860	4	full-splice_match	gene6552	rna11942	860	4	0	0	0	0	reference_match	FALSE	canonical	C	coding	240	723	90	812	919046	919938	FALSE	20
STRG.12772.1	NW_019376349.1	-	2971	11	full-splice_match	gene6551	rna11938	2971	11	0	0	0	0	reference_match	FALSE	canonical	C	coding	769	2310	167	2476	897180	892960	FALSE	10
STRG.12772.2	NW_019376349.1	-	2932	11	novel_in_catalog	gene6551	novel	2490	11	NA	NA	0	0	combination_of_known_junctions	FALSE	canonical	C	coding	768	2307	131	2437	897180	892960	FALSE	10
STRG.12772.3	NW_019376349.1	-	2719	10	novel_in_catalog	gene6551	novel	2523	11	NA	NA	0	0	intron_retention	FALSE	canonical	C	coding	393	1182	1488	2669	894417	892960	FALSE	30
STRG.12772.4	NW_019376349.1	-	2774	10	novel_in_catalog	gene6551	novel	2523	11	NA	NA	0	0	intron_retention	FALSE	canonical	C	coding	393	1182	1543	2724	894417	892960	FALSE	30
STRG.12772.5	NW_019376349.1	-	2523	11	full-splice_match	gene6551	rna11939	2523	11	0	0	0	0	reference_match	FALSE	canonical	C	coding	768	2307	167	2473	897180	892960	FALSE	30
STRG.12772.6	NW_019376349.1	-	1855	7	novel_in_catalog	gene6551	novel	2523	11	NA	NA	0	0	intron_retention	FALSE	canonical	C	coding	393	1182	624	1805	894417	892960	FALSE	30
STRG.12772.7	NW_019376349.1	-	1655	7	novel_in_catalog	gene6551	novel	2523	11	NA	NA	0	0	intron_retention	FALSE	canonical	C	coding	393	1182	424	1605	894417	892960	FALSE	30
STRG.12774.1	NW_019376349.1	+	752	1	novel_in_catalog	gene6558	novel	566	2	NA	NA	8	-9961	mono-exon	FALSE	NA	C	non_coding	NA	NA	NA	NA	NA	NA	NA	25
STRG.12774.2	NW_019376349.1	+	532	2	full-splice_match	gene6558	rna11948	566	2	8	26	8	-26	reference_match	FALSE	canonical	C	coding	144	435	39	473	958500	969089	FALSE	40
STRG.12775.1	NW_019376349.1	+	641	1	intergenic	novelGene_1459	novel	NA	NA	NA	NA	NA	NA	mono-exon	FALSE	NA	A	non_coding	NA	NA	NA	NA	NA	NA	NA	20
STRG.12821.1	NW_019376349.1	+	2943	12	fusion	gene6556_gene6553	novel	868	5	NA	NA	19	-3	multi-exon	FALSE	canonical	B	coding	940	2823	40	2862	926829	956686	FALSE	45
STRG.12821.2	NW_019376349.1	+	902	4	novel_in_catalog	gene6553	novel	868	5	NA	NA	19	-1	intron_retention	FALSE	canonical	C	coding	114	345	430	774	927278	931761	FALSE	25
STRG.12821.3	NW_019376349.1	+	651	4	novel_in_catalog	gene6553	novel	868	5	NA	NA	19	-1	combination_of_known_splicesites	FALSE	canonical	C	coding	96	291	25	315	926814	927916	TRUE	25
STRG.12821.4	NW_019376349.1	+	848	5	full-splice_match	gene6553	rna11943	868	5	19	1	19	-1	reference_match	FALSE	canonical	C	coding	226	681	40	720	926829	931761	FALSE	25
STRG.12821.5	NW_019376349.1	+	1494	5	fusion	gene6556_gene6553	novel	868	5	NA	NA	19	-4175	intron_retention	FALSE	canonical	B	coding	355	1065	430	1494	927278	952595	FALSE	45
STRG.12821.6	NW_019376349.1	+	2006	8	novel_in_catalog	gene6556	novel	2489	9	NA	NA	-5	-3	combination_of_known_splicesites	FALSE	canonical	B	coding	363	1092	834	1925	954780	956686	FALSE	45
STRG.12821.7	NW_019376349.1	+	2370	8	novel_in_catalog	gene6556	novel	2489	9	NA	NA	-5	-3	combination_of_known_splicesites	FALSE	canonical	B	coding	363	1092	1198	2289	954780	956686	FALSE	45
STRG.12821.8	NW_019376349.1	+	4163	8	novel_not_in_catalog	gene6556	novel	2489	9	NA	NA	-5	-3	intron_retention	FALSE	canonical	B	coding	348	1047	1773	2819	953380	955366	TRUE	45
STRG.12822.1	NW_019376349.1	+	850	1	novel_in_catalog	gene6555	novel	909	2	NA	NA	0	-123	mono-exon	FALSE	NA	A	coding	239	720	62	781	933803	934522	NA	20
STRG.12778.1	NW_019376350.1	-	351	2	incomplete-splice_match	gene6559	rna11949	1521	4	1261	56	1261	-56	3prime_fragment	FALSE	canonical	A	non_coding	NA	NA	NA	NA	NA	NA	NA	50
STRG.12823.1	NW_019376350.1	+	314	1	incomplete-splice_match	gene6568	rna11961	2442	2	1748	547	1748	-547	mono-exon	FALSE	NA	B	coding	45	135	178	312	221190	221324	NA	35
STRG.12824.1	NW_019376350.1	+	651	1	genic	gene6568	novel	NA	NA	NA	NA	2240	282	mono-exon	FALSE	NA	B	coding	101	306	58	363	221562	221867	NA	30
STRG.12825.1	NW_019376350.1	-	416	1	incomplete-splice_match	gene6567	rna11960	4387	4	2625	2084	2625	-2084	mono-exon	FALSE	NA	B	coding	138	414	3	416	215909	215496	NA	50
STRG.12826.1	NW_019376350.1	-	1763	3	incomplete-splice_match	gene6567	rna11960	4387	4	99	2732	99	-2732	5prime_fragment	FALSE	canonical	B	coding	240	720	1044	1763	216863	216144	FALSE	60
STRG.12827.1	NW_019376350.1	+	1860	5	novel_in_catalog	gene6564	novel	1843	6	NA	NA	0	173	combination_of_known_splicesites	FALSE	canonical	B	coding	266	801	401	1201	204334	205368	FALSE	65
STRG.12827.2	NW_019376350.1	+	1914	6	novel_not_in_catalog	gene6564	novel	1833	6	NA	NA	0	-2	at_least_one_novel_splicesite	FALSE	canonical	B	coding	266	801	630	1430	204334	205368	FALSE	30
STRG.12828.1	NW_019376350.1	-	1262	2	genic	gene6570	novel	934	1	NA	NA	-22	353	multi-exon	FALSE	non_canonical	A	coding	153	462	342	803	224654	224193	FALSE	35
STRG.12829.1	NW_019376350.1	-	394	2	novel_in_catalog	gene6572	novel	880	3	NA	NA	3	-43	combination_of_known_splicesites	FALSE	canonical	A	non_coding	NA	NA	NA	NA	NA	NA	NA	55
STRG.12830.1	NW_019376350.1	-	1011	1	genic	gene6573	novel	NA	NA	NA	NA	-24	-2333	mono-exon	FALSE	NA	A	coding	251	756	25	780	232317	231562	NA	25
STRG.12831.1	NW_019376350.1	+	732	1	genic	gene6575	novel	NA	NA	NA	NA	1271	279	mono-exon	FALSE	NA	A	non_coding	NA	NA	NA	NA	NA	NA	NA	25
STRG.12834.1	NW_019376350.1	+	3540	2	novel_not_in_catalog	gene6562	novel	4525	9	NA	NA	-251	-38786	at_least_one_novel_splicesite	FALSE	canonical	B	non_coding	NA	NA	NA	NA	NA	NA	NA	35
STRG.12834.2	NW_019376350.1	+	6439	10	fusion	gene6562_gene6563	novel	4525	9	NA	NA	-251	1596	intron_retention	TRUE	canonical	B	coding	667	2004	1696	3699	182632	185016	TRUE	30
STRG.12834.3	NW_019376350.1	+	6364	9	fusion	gene6562_gene6563	novel	4525	9	NA	NA	-251	1596	intron_retention	FALSE	canonical	B	coding	642	1929	1696	3624	182632	185016	TRUE	30
STRG.12834.4	NW_019376350.1	+	6274	9	fusion	gene6562_gene6563	novel	4525	9	NA	NA	-251	1596	intron_retention	FALSE	canonical	B	coding	667	2004	1531	3534	182632	185016	TRUE	30
STRG.12834.5	NW_019376350.1	+	5694	8	fusion	gene6562_gene6563	novel	373	2	NA	NA	-251	1596	intron_retention	FALSE	canonical	B	coding	642	1929	1026	2954	182632	185016	TRUE	30
STRG.12834.6	NW_019376350.1	+	5259	3	fusion	gene6562_gene6563	novel	373	2	NA	NA	-3613	1596	intron_retention	FALSE	canonical	B	coding	642	1929	591	2519	182632	185016	TRUE	30
STRG.12834.7	NW_019376350.1	+	1419	2	novel_not_in_catalog	gene6562	novel	4525	9	NA	NA	39359	-1997	at_least_one_novel_splicesite	FALSE	canonical	B	coding	294	882	537	1418	182632	183513	FALSE	40
STRG.12835.1	NW_019376350.1	+	3236	2	intergenic	novelGene_1460	novel	NA	NA	NA	NA	NA	NA	multi-exon	FALSE	non_canonical	A	non_coding	NA	NA	NA	NA	NA	NA	NA	45
STRG.12836.1	NW_019376350.1	+	2427	1	intergenic	novelGene_1461	novel	NA	NA	NA	NA	NA	NA	mono-exon	FALSE	NA	A	non_coding	NA	NA	NA	NA	NA	NA	NA	50
STRG.12837.1	NW_019376350.1	-	2488	2	antisense	novelGene_gene6562_AS	novel	NA	NA	NA	NA	NA	NA	multi-exon	FALSE	canonical	A	non_coding	NA	NA	NA	NA	NA	NA	NA	30
STRG.12838.1	NW_019376350.1	+	1271	1	intergenic	novelGene_1462	novel	NA	NA	NA	NA	NA	NA	mono-exon	FALSE	NA	A	non_coding	NA	NA	NA	NA	NA	NA	NA	30
STRG.12842.1	NW_019376350.1	+	1291	5	full-splice_match	gene6590	rna12011	1428	5	132	5	132	-5	alternative_5end	FALSE	canonical	A	coding	185	558	219	776	852294	853096	FALSE	40
STRG.12843.1	NW_019376350.1	+	1493	4	novel_in_catalog	gene6592	novel	1661	5	NA	NA	-90	-334	intron_retention	FALSE	canonical	A	coding	148	447	210	656	855119	855625	TRUE	25
STRG.12844.1	NW_019376350.1	-	4627	11	novel_in_catalog	gene6589	novel	3759	11	NA	NA	430	1220	combination_of_known_junctions	TRUE	canonical	B	coding	954	2865	432	3296	850157	836739	FALSE	50
STRG.12844.2	NW_019376350.1	-	4520	12	novel_not_in_catalog	gene6589	novel	3759	11	NA	NA	0	1220	at_least_one_novel_splicesite	FALSE	canonical	B	coding	954	2865	325	3189	851079	836739	FALSE	50
STRG.12850.1	NW_019376350.1	+	925	1	genic	gene6588	novel	NA	NA	NA	NA	12723	302	mono-exon	FALSE	NA	A	non_coding	NA	NA	NA	NA	NA	NA	NA	40
STRG.12854.1	NW_019376350.1	+	4328	8	novel_in_catalog	gene6594	novel	4566	9	NA	NA	0	1052	combination_of_known_splicesites	FALSE	canonical	B	coding	714	2145	851	2995	914701	917919	FALSE	50
STRG.12854.2	NW_019376350.1	+	5082	10	novel_not_in_catalog	gene6594	novel	3877	9	NA	NA	0	1052	at_least_one_novel_splicesite	FALSE	canonical	B	coding	1104	3315	435	3749	873508	917919	FALSE	50
STRG.12854.3	NW_019376350.1	+	2205	2	novel_not_in_catalog	gene6594	novel	4566	9	NA	NA	0	-43536	at_least_one_novel_splicesite	FALSE	canonical	B	coding	385	1155	1049	2203	873508	874662	FALSE	15
STRG.12854.4	NW_019376350.1	+	1516	2	novel_not_in_catalog	gene6594	novel	3877	9	NA	NA	0	-43536	at_least_one_novel_splicesite	FALSE	canonical	B	coding	385	1155	360	1514	873508	874662	FALSE	15
STRG.12854.5	NW_019376350.1	+	1891	2	novel_not_in_catalog	gene6594	novel	4400	9	NA	NA	148	-43536	at_least_one_novel_splicesite	FALSE	canonical	B	coding	385	1155	735	1889	873508	874662	FALSE	15
STRG.12854.6	NW_019376350.1	+	4960	9	novel_not_in_catalog	gene6594	novel	4566	9	NA	NA	207	1052	at_least_one_novel_splicesite	FALSE	canonical	B	coding	1104	3315	313	3627	873508	917919	FALSE	50
STRG.12854.7	NW_019376350.1	+	5276	9	novel_not_in_catalog	gene6594	novel	4566	9	NA	NA	207	1052	at_least_one_novel_splicesite	FALSE	canonical	B	coding	1104	3315	629	3943	873508	917919	FALSE	50
STRG.12862.1	NW_019376350.1	-	2379	6	novel_in_catalog	gene6601	novel	2858	8	NA	NA	1765	-313	intron_retention	TRUE	canonical	A	coding	511	1536	496	2031	1048136	1046246	FALSE	25
STRG.12863.1	NW_019376350.1	-	565	1	novel_in_catalog	gene6606	novel	861	3	NA	NA	217	-263	mono-exon_by_intron_retention	FALSE	NA	A	coding	100	303	29	331	1096130	1095828	NA	70
STRG.12865.1	NW_019376350.1	-	6349	7	full-splice_match	gene6604	rna12045	7183	7	0	834	0	-834	alternative_3end	FALSE	canonical	C	coding	1838	5517	544	6060	1074548	1063075	FALSE	65
STRG.12865.2	NW_019376350.1	-	7106	7	novel_not_in_catalog	gene6604	novel	7183	7	NA	NA	0	-834	intron_retention	FALSE	canonical	C	coding	1838	5517	1301	6817	1074548	1063075	FALSE	65
STRG.12865.3	NW_019376350.1	-	725	4	novel_not_in_catalog	gene6604	novel	7183	7	NA	NA	0	-12505	at_least_one_novel_splicesite	FALSE	canonical	C	non_coding	NA	NA	NA	NA	NA	NA	NA	35
STRG.12865.4	NW_019376350.1	-	958	2	novel_not_in_catalog	gene6604	novel	7184	7	NA	NA	-733	-15014	at_least_one_novel_splicesite	FALSE	canonical	C	non_coding	NA	NA	NA	NA	NA	NA	NA	25
STRG.12865.5	NW_019376350.1	-	440	3	novel_not_in_catalog	gene6604	novel	7085	6	NA	NA	0	-17595	at_least_one_novel_splicesite	FALSE	non_canonical	C	non_coding	NA	NA	NA	NA	NA	NA	NA	40
STRG.12866.1	NW_019376350.1	-	2424	1	intergenic	novelGene_1468	novel	NA	NA	NA	NA	NA	NA	mono-exon	FALSE	NA	A	non_coding	NA	NA	NA	NA	NA	NA	NA	45
STRG.12868.1	NW_019376350.1	-	1354	4	novel_in_catalog	gene6610	novel	1368	5	NA	NA	24	-53	intron_retention	FALSE	canonical	B	coding	243	732	472	1203	1148032	1147166	FALSE	45
STRG.12868.2	NW_019376350.1	-	1366	4	novel_in_catalog	gene6610	novel	1368	5	NA	NA	24	-53	intron_retention	FALSE	canonical	B	coding	152	459	154	612	1148418	1147829	TRUE	45
STRG.12870.1	NW_019376350.1	+	5570	12	fusion	gene6600_gene6599	novel	2371	7	NA	NA	11	-2	multi-exon	FALSE	canonical	B	coding	484	1455	271	1725	1025822	1032400	TRUE	30
STRG.12870.10	NW_019376350.1	+	2257	4	novel_in_catalog	gene6599	novel	2351	6	NA	NA	970	225	combination_of_known_splicesites	FALSE	canonical	B	coding	382	1149	52	1200	1025822	1032183	FALSE	20
STRG.12870.11	NW_019376350.1	+	2688	6	novel_in_catalog	gene6600	novel	2371	7	NA	NA	0	-2	intron_retention	FALSE	canonical	C	coding	487	1464	799	2262	1034675	1045086	FALSE	30
STRG.12870.12	NW_019376350.1	+	2294	7	novel_not_in_catalog	gene6600	novel	2371	7	NA	NA	0	-2	at_least_one_novel_splicesite	FALSE	canonical	C	coding	487	1464	405	1868	1034675	1045086	FALSE	30
STRG.12870.13	NW_019376350.1	+	2369	7	full-splice_match	gene6600	rna12038	2371	7	0	2	0	-2	reference_match	FALSE	canonical	C	coding	487	1464	480	1943	1034675	1045086	FALSE	30
STRG.12870.14	NW_019376350.1	+	2325	7	novel_not_in_catalog	gene6600	novel	2371	7	NA	NA	0	-2	at_least_one_novel_splicesite	FALSE	canonical	C	coding	487	1464	436	1899	1034675	1045086	FALSE	30
STRG.12870.15	NW_019376350.1	+	1562	6	novel_in_catalog	gene6600	novel	2371	7	NA	NA	0	-2	combination_of_known_splicesites	FALSE	canonical	C	coding	219	660	477	1136	1035607	1045086	FALSE	30
STRG.12870.16	NW_019376350.1	+	820	2	novel_in_catalog	gene6600	novel	2371	7	NA	NA	0	-2	combination_of_known_splicesites	FALSE	canonical	C	non_coding	NA	NA	NA	NA	NA	NA	NA	30
STRG.12870.17	NW_019376350.1	+	745	2	novel_not_in_catalog	gene6600	novel	2371	7	NA	NA	0	-2	at_least_one_novel_splicesite	FALSE	canonical	C	non_coding	NA	NA	NA	NA	NA	NA	NA	30
STRG.12870.2	NW_019376350.1	+	2426	6	novel_not_in_catalog	gene6599	novel	2351	6	NA	NA	11	225	at_least_one_novel_splicesite	FALSE	canonical	B	coding	484	1455	132	1586	1025822	1032400	FALSE	20
STRG.12870.3	NW_019376350.1	+	2221	6	novel_not_in_catalog	gene6599	novel	2351	6	NA	NA	11	-8	at_least_one_novel_splicesite	FALSE	canonical	B	coding	484	1455	160	1614	1025822	1032400	FALSE	55
STRG.12870.4	NW_019376350.1	+	2208	6	novel_not_in_catalog	gene6599	novel	2351	6	NA	NA	11	-8	at_least_one_novel_splicesite	FALSE	canonical	B	coding	484	1455	147	1601	1025822	1032400	FALSE	55
STRG.12870.5	NW_019376350.1	+	2448	6	novel_not_in_catalog	gene6599	novel	2351	6	NA	NA	367	-8	at_least_one_novel_splicesite	FALSE	canonical	B	coding	484	1455	387	1841	1025822	1032400	FALSE	55
STRG.12870.6	NW_019376350.1	+	2322	6	novel_not_in_catalog	gene6599	novel	2351	6	NA	NA	367	-8	at_least_one_novel_splicesite	FALSE	canonical	B	coding	484	1455	261	1715	1025822	1032400	FALSE	55
STRG.12870.7	NW_019376350.1	+	2225	6	novel_not_in_catalog	gene6599	novel	2351	6	NA	NA	367	-8	at_least_one_novel_splicesite	FALSE	canonical	B	coding	484	1455	164	1618	1025822	1032400	FALSE	55
STRG.12870.8	NW_019376350.1	+	2218	7	fusion	gene6600_gene6599	novel	2351	6	NA	NA	970	-2	multi-exon	FALSE	canonical	B	coding	219	660	1133	1792	1035607	1045086	FALSE	30
STRG.12870.9	NW_019376350.1	+	1966	4	fusion	gene6600_gene6599	novel	2351	6	NA	NA	970	2309	multi-exon	FALSE	canonical	B	coding	376	1131	52	1182	1025822	1034540	FALSE	40
STRG.12871.1	NW_019376350.1	+	994	1	intergenic	novelGene_1467	novel	NA	NA	NA	NA	NA	NA	mono-exon	FALSE	NA	A	non_coding	NA	NA	NA	NA	NA	NA	NA	20
STRG.12882.1	NW_019376350.1	-	1040	2	novel_not_in_catalog	gene6619	novel	611	2	NA	NA	1694	1039	at_least_one_novel_splicesite	FALSE	canonical	A	non_coding	NA	NA	NA	NA	NA	NA	NA	45
STRG.12883.1	NW_019376350.1	-	2113	12	novel_in_catalog	gene6609	novel	2236	12	NA	NA	12	-59	combination_of_known_splicesites	FALSE	canonical	B	coding	562	1689	303	1991	1136734	1124096	FALSE	35
STRG.12883.2	NW_019376350.1	-	1759	10	novel_not_in_catalog	gene6609	novel	2857	15	NA	NA	256	-1745	at_least_one_novel_splicesite	FALSE	non_canonical	B	coding	402	1206	552	1757	1144754	1125662	FALSE	25
STRG.12883.3	NW_019376350.1	-	567	3	novel_not_in_catalog	gene6609	novel	2295	12	NA	NA	12	-12732	at_least_one_novel_splicesite	FALSE	canonical	B	non_coding	NA	NA	NA	NA	NA	NA	NA	20
STRG.12883.4	NW_019376350.1	-	439	2	novel_not_in_catalog	gene6609	novel	2243	12	NA	NA	12	-13546	at_least_one_novel_splicesite	FALSE	canonical	B	non_coding	NA	NA	NA	NA	NA	NA	NA	70
STRG.12883.5	NW_019376350.1	-	819	6	novel_not_in_catalog	gene6609	novel	2857	15	NA	NA	256	-18000	at_least_one_novel_splicesite	FALSE	canonical	B	coding	204	612	207	818	1144754	1141916	FALSE	25
STRG.12886.1	NW_019376350.1	+	878	2	antisense	novelGene_gene6609_AS	novel	NA	NA	NA	NA	NA	NA	multi-exon	FALSE	canonical	A	non_coding	NA	NA	NA	NA	NA	NA	NA	15
STRG.12887.1	NW_019376350.1	+	318	1	intergenic	novelGene_1469	novel	NA	NA	NA	NA	NA	NA	mono-exon	FALSE	NA	A	non_coding	NA	NA	NA	NA	NA	NA	NA	40
STRG.12889.1	NW_019376350.1	+	405	1	incomplete-splice_match	gene6617	rna12072	3189	3	19572	585	19572	-585	mono-exon	FALSE	NA	B	non_coding	NA	NA	NA	NA	NA	NA	NA	50
STRG.12890.1	NW_019376350.1	+	2941	1	genic	gene6617	novel	NA	NA	NA	NA	20223	2602	mono-exon	FALSE	NA	B	non_coding	NA	NA	NA	NA	NA	NA	NA	35
STRG.12891.1	NW_019376350.1	-	4787	5	fusion	gene6613_gene6614	novel	3451	4	NA	NA	-1150	506	intron_retention	FALSE	canonical	A	coding	867	2604	1303	3906	1332675	1286078	FALSE	5
STRG.12896.1	NW_019376350.1	+	416	2	incomplete-splice_match	gene6629	rna12088	2430	4	2952	-145	2952	145	3prime_fragment	FALSE	canonical	B	non_coding	NA	NA	NA	NA	NA	NA	NA	75
STRG.12896.2	NW_019376350.1	+	444	3	novel_not_in_catalog	gene6629	novel	2427	4	NA	NA	2952	1383	at_least_one_novel_splicesite	FALSE	canonical	B	non_coding	NA	NA	NA	NA	NA	NA	NA	40
STRG.12898.1	NW_019376350.1	+	1134	3	novel_in_catalog	gene6631	novel	949	4	NA	NA	27	0	intron_retention	FALSE	canonical	C	coding	150	453	364	816	1470336	1470856	FALSE	20
STRG.12898.2	NW_019376350.1	+	922	4	full-splice_match	gene6631	rna12091	949	4	27	0	27	0	reference_match	FALSE	canonical	C	coding	166	501	104	604	1470076	1470856	FALSE	20
STRG.12900.2	NW_019376350.1	-	474	2	novel_in_catalog	gene6624	novel	866	3	NA	NA	91	158	combination_of_known_splicesites	FALSE	canonical	B	non_coding	NA	NA	NA	NA	NA	NA	NA	40
STRG.12900.3	NW_019376350.1	-	693	2	novel_in_catalog	gene6624	novel	866	3	NA	NA	91	-133	intron_retention	FALSE	canonical	B	coding	94	285	241	525	1422446	1422162	FALSE	35
STRG.12901.1	NW_019376350.1	+	699	3	incomplete-splice_match	gene6623	rna12080	1096	4	186	318	186	-318	3prime_fragment	FALSE	canonical	A	coding	215	645	55	699	1420911	1421668	FALSE	75
STRG.12902.1	NW_019376350.1	+	5178	7	novel_not_in_catalog	gene6625	novel	2474	7	NA	NA	-1271	1908	intron_retention	FALSE	canonical	B	coding	588	1767	996	2762	1424852	1426931	FALSE	30
STRG.12902.2	NW_019376350.1	+	1632	5	incomplete-splice_match	gene6625	rna12082	2474	7	0	960	0	-960	intron_retention	FALSE	canonical	B	coding	425	1278	200	1477	1424852	1426324	FALSE	20
STRG.12902.3	NW_019376350.1	+	4623	7	novel_not_in_catalog	gene6625	novel	2474	7	NA	NA	0	1908	at_least_one_novel_splicesite	FALSE	canonical	B	coding	588	1767	441	2207	1424852	1426931	FALSE	30
STRG.12902.4	NW_019376350.1	+	2411	8	novel_not_in_catalog	gene6625	novel	2474	7	NA	NA	0	-4	at_least_one_novel_splicesite	FALSE	canonical	B	coding	307	924	200	1123	1424852	1425965	TRUE	30
STRG.12902.5	NW_019376350.1	+	3071	9	novel_not_in_catalog	gene6625	novel	2960	7	NA	NA	0	-4	at_least_one_novel_splicesite	FALSE	canonical	B	coding	307	924	860	1783	1424852	1425965	TRUE	30
STRG.12902.6	NW_019376350.1	+	1516	3	novel_in_catalog	gene6625	novel	2474	7	NA	NA	953	-960	intron_retention	FALSE	canonical	B	coding	202	609	26	634	1424852	1425533	TRUE	20
STRG.12903.1	NW_019376350.1	-	3631	5	novel_not_in_catalog	gene6626	novel	2159	4	NA	NA	13	1978	at_least_one_novel_splicesite	FALSE	non_canonical	C	coding	309	930	841	1770	1433260	1429012	TRUE	25
STRG.12903.2	NW_019376350.1	-	3914	4	full-splice_match	gene6626	rna12084	2159	4	223	-1978	223	1978	alternative_3end5end	FALSE	canonical	C	coding	309	930	631	1560	1433260	1429012	FALSE	25
STRG.12903.3	NW_019376350.1	-	3455	2	novel_not_in_catalog	gene6626	novel	2159	4	NA	NA	3415	1978	at_least_one_novel_splicesite	FALSE	canonical	C	non_coding	NA	NA	NA	NA	NA	NA	NA	25
STRG.12903.4	NW_019376350.1	-	2857	7	novel_not_in_catalog	gene6626	novel	2159	4	NA	NA	-3974	1978	at_least_one_novel_splicesite	FALSE	non_canonical	C	coding	309	930	244	1173	1433260	1429012	TRUE	25
STRG.12904.1	NW_019376350.1	+	1974	4	novel_not_in_catalog	gene6627	novel	1672	3	NA	NA	-1238	-202	at_least_one_novel_splicesite	FALSE	canonical	B	coding	385	1158	708	1865	1435129	1436670	FALSE	50
STRG.12904.2	NW_019376350.1	+	3883	4	novel_not_in_catalog	gene6627	novel	1672	3	NA	NA	-1033	1250	at_least_one_novel_splicesite	FALSE	canonical	B	coding	385	1158	1165	2322	1435129	1436670	FALSE	30
STRG.12905.1	NW_019376350.1	-	1586	2	fusion	gene6639_gene6641	novel	1283	2	NA	NA	390	292	multi-exon	FALSE	canonical	B	coding	336	1011	215	1225	1608875	1606295	FALSE	70
STRG.12905.2	NW_019376350.1	-	2870	4	fusion	gene6639_gene6641	novel	668	3	NA	NA	179	0	multi-exon	FALSE	canonical	B	coding	347	1044	1758	2801	1607416	1606295	FALSE	55
STRG.12905.3	NW_019376350.1	-	1208	3	novel_not_in_catalog	gene6639	novel	1283	2	NA	NA	19	0	at_least_one_novel_splicesite	FALSE	canonical	A	coding	186	561	579	1139	1606855	1606295	FALSE	55
STRG.12906.1	NW_019376350.1	-	992	1	full-splice_match	gene6647	rna12118	2602	1	834	776	834	-776	mono-exon	FALSE	NA	A	coding	281	846	24	869	1668625	1667780	NA	55
STRG.12907.1	NW_019376350.1	+	3647	4	novel_in_catalog	gene6642	novel	2421	5	NA	NA	-1566	-637	intron_retention	FALSE	canonical	A	coding	270	813	2343	3155	1619529	1620412	FALSE	85
STRG.12908.1	NW_019376350.1	+	1184	3	novel_not_in_catalog	gene6644	novel	1227	3	NA	NA	9	7	at_least_one_novel_splicesite	FALSE	canonical	B	coding	169	510	117	626	1628786	1630036	FALSE	45
STRG.12908.2	NW_019376350.1	+	1126	3	novel_not_in_catalog	gene6644	novel	1227	3	NA	NA	286	7	at_least_one_novel_splicesite	FALSE	canonical	B	coding	197	594	399	992	1629808	1630460	FALSE	45
STRG.12909.1	NW_019376350.1	-	1315	5	novel_in_catalog	gene6649	novel	1755	6	NA	NA	115	-97	combination_of_known_splicesites	FALSE	canonical	B	coding	329	990	225	1214	1689355	1687816	FALSE	30
STRG.12909.2	NW_019376350.1	-	1449	6	novel_not_in_catalog	gene6649	novel	1755	6	NA	NA	115	-97	at_least_one_novel_splicesite	FALSE	canonical	B	coding	211	636	713	1348	1688617	1687816	FALSE	30
STRG.12910.1	NW_019376350.1	-	3526	4	novel_not_in_catalog	gene6597	novel	20890	14	NA	NA	19699	-43	intron_retention	FALSE	non_canonical	B	coding	295	888	657	1544	947207	946202	TRUE	60
STRG.12910.10	NW_019376350.1	-	3395	7	novel_in_catalog	gene6597	novel	21376	16	NA	NA	0	-18880	combination_of_known_junctions	FALSE	canonical	B	coding	963	2889	506	3394	974037	962761	FALSE	50
STRG.12910.11	NW_019376350.1	-	2470	4	novel_in_catalog	gene6597	novel	22085	15	NA	NA	448	-18880	combination_of_known_splicesites	FALSE	canonical	B	coding	127	381	2089	2469	963141	962761	FALSE	50
STRG.12910.12	NW_019376350.1	-	1285	2	novel_in_catalog	gene6597	novel	20890	14	NA	NA	0	-18880	intron_retention	FALSE	canonical	B	coding	127	381	904	1284	963141	962761	FALSE	50
STRG.12910.13	NW_019376350.1	-	2090	6	novel_not_in_catalog	gene6597	novel	21989	15	NA	NA	192	-19961	at_least_one_novel_splicesite	FALSE	non_canonical	B	coding	330	993	1029	2021	964902	963910	FALSE	10
STRG.12910.14	NW_019376350.1	-	2549	5	novel_in_catalog	gene6597	novel	20890	14	NA	NA	0	-19961	combination_of_known_junctions	FALSE	canonical	B	coding	779	2340	141	2480	967422	963910	FALSE	10
STRG.12910.15	NW_019376350.1	-	1840	3	incomplete-splice_match	gene6597	rna12035	20890	14	0	21347	0	-21347	5prime_fragment	FALSE	canonical	B	coding	507	1524	141	1664	967422	965403	FALSE	60
STRG.12910.16	NW_019376350.1	-	1723	4	novel_in_catalog	gene6597	novel	20890	14	NA	NA	0	-21347	combination_of_known_junctions	FALSE	canonical	B	coding	468	1407	141	1547	967422	965403	FALSE	60
STRG.12910.17	NW_019376350.1	-	1817	5	novel_not_in_catalog	gene6597	novel	22904	17	NA	NA	192	-22026	at_least_one_novel_splicesite	FALSE	non_canonical	B	coding	366	1098	719	1816	1001632	965907	FALSE	40
STRG.12910.18	NW_019376350.1	-	1313	6	novel_not_in_catalog	gene6597	novel	23425	17	NA	NA	192	-23031	at_least_one_novel_splicesite	FALSE	non_canonical	B	coding	108	324	988	1311	974037	966913	FALSE	50
STRG.12910.19	NW_019376350.1	-	1165	5	novel_not_in_catalog	gene6597	novel	21376	16	NA	NA	192	-47379	at_least_one_novel_splicesite	FALSE	non_canonical	B	non_coding	NA	NA	NA	NA	NA	NA	NA	50
STRG.12910.2	NW_019376350.1	-	4638	8	novel_not_in_catalog	gene6597	novel	22904	17	NA	NA	448	-753	at_least_one_novel_splicesite	TRUE	non_canonical	B	coding	465	1398	2101	3498	974037	945773	FALSE	5
STRG.12910.20	NW_019376350.1	-	10077	2	novel_in_catalog	gene6597	novel	21827	17	NA	NA	192	-65100	intron_retention	FALSE	canonical	B	coding	103	312	3651	3962	1015406	1015095	FALSE	65
STRG.12910.3	NW_019376350.1	-	19060	12	novel_in_catalog	gene6597	novel	20890	14	NA	NA	0	-753	intron_retention	FALSE	canonical	B	coding	5996	17991	141	18131	967422	945562	FALSE	5
STRG.12910.4	NW_019376350.1	-	20010	16	novel_not_in_catalog	gene6597	novel	22904	17	NA	NA	0	-753	at_least_one_novel_splicesite	FALSE	canonical	B	coding	6307	18924	158	19081	967405	945562	FALSE	5
STRG.12910.5	NW_019376350.1	-	18928	14	novel_not_in_catalog	gene6597	novel	20890	14	NA	NA	0	-753	at_least_one_novel_splicesite	FALSE	canonical	B	coding	5952	17859	141	17999	967422	945562	FALSE	5
STRG.12910.6	NW_019376350.1	-	4235	6	novel_not_in_catalog	gene6597	novel	20890	14	NA	NA	17889	-753	intron_retention	FALSE	non_canonical	B	coding	455	1368	1299	2666	948206	946202	FALSE	5
STRG.12910.7	NW_019376350.1	-	18797	15	novel_not_in_catalog	gene6597	novel	21989	15	NA	NA	192	-753	intron_retention	FALSE	non_canonical	B	coding	5223	15672	1538	17209	963141	946582	TRUE	5
STRG.12910.8	NW_019376350.1	-	2874	5	novel_in_catalog	gene6597	novel	21989	15	NA	NA	448	-18880	combination_of_known_splicesites	FALSE	canonical	B	coding	127	381	2493	2873	963141	962761	FALSE	50
STRG.12910.9	NW_019376350.1	-	3789	7	novel_in_catalog	gene6597	novel	22904	17	NA	NA	448	-18880	combination_of_known_junctions	FALSE	canonical	B	coding	681	2043	1746	3788	1001632	962761	FALSE	50
STRG.12921.1	NW_019376350.1	+	877	2	novel_in_catalog	gene6636	novel	1590	3	NA	NA	-35	-2	combination_of_known_splicesites	FALSE	canonical	A	coding	213	642	144	785	1600789	1602287	FALSE	45
STRG.12923.1	NW_019376350.1	-	661	1	full-splice_match	gene6656	rna12148	769	1	70	38	70	-38	mono-exon	FALSE	NA	A	coding	219	657	4	660	1762436	1761780	NA	50
STRG.12925.1	NW_019376350.1	-	673	2	novel_in_catalog	gene6657	novel	991	3	NA	NA	154	-54	combination_of_known_splicesites	FALSE	canonical	A	coding	172	519	23	541	1765334	1764604	FALSE	45
STRG.12926.1	NW_019376350.1	+	3702	6	novel_not_in_catalog	gene6650	novel	2437	5	NA	NA	-26	1303	intron_retention	FALSE	canonical	C	coding	684	2055	139	2193	1690694	1692997	TRUE	60
STRG.12926.2	NW_019376350.1	+	3305	7	novel_not_in_catalog	gene6650	novel	2437	5	NA	NA	-26	1303	at_least_one_novel_splicesite	FALSE	canonical	C	coding	684	2055	139	2193	1690694	1692997	TRUE	60
STRG.12926.3	NW_019376350.1	+	1840	3	novel_in_catalog	gene6650	novel	2437	5	NA	NA	-26	-733	intron_retention	FALSE	canonical	C	coding	556	1671	139	1809	1690694	1692503	FALSE	50
STRG.12926.4	NW_019376350.1	+	2437	5	full-splice_match	gene6650	rna12123	2437	5	0	0	0	0	reference_match	FALSE	canonical	C	coding	684	2055	113	2167	1690694	1692997	FALSE	15
STRG.12927.1	NW_019376350.1	-	2602	2	novel_not_in_catalog	gene6651	novel	2889	9	NA	NA	1624	-5521	at_least_one_novel_splicesite	FALSE	canonical	A	non_coding	NA	NA	NA	NA	NA	NA	NA	65
STRG.12929.1	NW_019376350.1	-	1488	3	incomplete-splice_match	gene6652	rna12135	3148	8	9941	63	9941	-63	3prime_fragment	FALSE	canonical	B	coding	302	909	129	1037	1707379	1706332	FALSE	15
STRG.12931.1	NW_019376350.1	-	424	2	novel_not_in_catalog	gene6652	novel	2619	9	NA	NA	51	-10846	at_least_one_novel_splicesite	FALSE	canonical	B	non_coding	NA	NA	NA	NA	NA	NA	NA	50
STRG.12932.1	NW_019376350.1	-	1514	2	genic	gene6653	novel	3513	12	NA	NA	21043	-6718	multi-exon	FALSE	canonical	B	non_coding	NA	NA	NA	NA	NA	NA	NA	65
STRG.12933.1	NW_019376350.1	-	1091	3	novel_in_catalog	gene6653	novel	3513	12	NA	NA	25	-17206	combination_of_known_splicesites	FALSE	canonical	B	coding	124	375	657	1031	1748750	1742919	FALSE	55
STRG.12936.1	NW_019376350.1	-	2489	7	full-splice_match	gene6658	rna12152	1647	7	-97	-745	27	745	alternative_3end5end	FALSE	canonical	C	coding	417	1254	440	1693	1768263	1766635	FALSE	10
STRG.12936.2	NW_019376350.1	-	2155	8	full-splice_match	gene6658	rna12150	1640	8	38	-553	27	553	alternative_3end	FALSE	canonical	C	coding	417	1254	298	1551	1768263	1766635	FALSE	60
STRG.12936.3	NW_019376350.1	-	1666	4	novel_in_catalog	gene6658	novel	1647	7	NA	NA	710	553	intron_retention	FALSE	canonical	C	coding	138	417	204	620	1767692	1767141	TRUE	60
STRG.12979.1	NW_019376350.1	+	559	1	incomplete-splice_match	gene6633	rna12093	9133	2	173	105207	173	-105207	mono-exon	FALSE	NA	B	non_coding	NA	NA	NA	NA	NA	NA	NA	50
STRG.12980.1	NW_019376350.1	+	310	1	incomplete-splice_match	gene6633	rna12093	9133	2	1134	104495	1134	-104495	mono-exon	FALSE	NA	B	non_coding	NA	NA	NA	NA	NA	NA	NA	50
STRG.12985.1	NW_019376350.1	+	671	1	incomplete-splice_match	gene6633	rna12093	9133	2	103195	2073	103195	-2073	mono-exon	FALSE	NA	B	coding	172	516	156	671	1577688	1578203	NA	40
STRG.12986.1	NW_019376350.1	+	670	1	incomplete-splice_match	gene6633	rna12093	9133	2	105114	155	105114	-155	mono-exon	FALSE	NA	B	non_coding	NA	NA	NA	NA	NA	NA	NA	35
STRG.13150.1	NW_019376350.1	+	590	3	novel_in_catalog	gene6579	novel	989	4	NA	NA	21	-3	combination_of_known_splicesites	FALSE	canonical	A	non_coding	NA	NA	NA	NA	NA	NA	NA	35
STRG.13153.1	NW_019376350.1	-	3493	9	incomplete-splice_match	gene6580	rna11978	4027	11	182	5769	182	981	5prime_fragment	FALSE	canonical	B	coding	602	1809	852	2660	446096	439133	FALSE	65
STRG.13153.2	NW_019376350.1	-	4281	4	novel_in_catalog	gene6580	novel	5473	11	NA	NA	182	-3230	intron_retention	FALSE	canonical	B	coding	359	1080	3063	4142	443729	442650	FALSE	60
STRG.13154.1	NW_019376350.1	-	455	2	novel_not_in_catalog	gene6580	novel	5452	11	NA	NA	-190	-16109	at_least_one_novel_splicesite	FALSE	non_canonical	B	non_coding	NA	NA	NA	NA	NA	NA	NA	45
STRG.13155.1	NW_019376350.1	+	1200	2	antisense	novelGene_gene6581_AS	novel	NA	NA	NA	NA	NA	NA	multi-exon	FALSE	canonical	A	non_coding	NA	NA	NA	NA	NA	NA	NA	15
STRG.13156.1	NW_019376350.1	-	1441	2	novel_in_catalog	gene6583	novel	1695	3	NA	NA	20	32	combination_of_known_splicesites	FALSE	canonical	A	coding	380	1143	205	1347	466587	465072	FALSE	35
STRG.13157.1	NW_019376350.1	+	1850	4	novel_not_in_catalog	gene6584	novel	1974	3	NA	NA	-241	-9	at_least_one_novel_splicesite	FALSE	canonical	B	coding	411	1236	134	1369	468159	469524	FALSE	40
STRG.13157.2	NW_019376350.1	+	1863	4	novel_not_in_catalog	gene6584	novel	1974	3	NA	NA	-241	-9	at_least_one_novel_splicesite	FALSE	canonical	B	coding	411	1236	147	1382	468159	469524	FALSE	40
STRG.13157.3	NW_019376350.1	+	1766	4	novel_not_in_catalog	gene6584	novel	1974	3	NA	NA	-241	-9	at_least_one_novel_splicesite	FALSE	canonical	B	coding	411	1236	50	1285	468159	469524	FALSE	40
STRG.13158.1	NW_019376350.1	-	3126	9	novel_not_in_catalog	gene6581	novel	6231	16	NA	NA	88037	-2125	intron_retention	FALSE	canonical	B	coding	370	1113	668	1780	487827	474271	TRUE	45
STRG.13158.10	NW_019376350.1	-	3822	8	novel_not_in_catalog	gene6581	novel	6369	18	NA	NA	-3	-27223	intron_retention	FALSE	canonical	B	coding	424	1275	2358	3632	577250	498015	FALSE	35
STRG.13158.11	NW_019376350.1	-	391	2	novel_not_in_catalog	gene6581	novel	6369	18	NA	NA	-3	-107346	at_least_one_novel_splicesite	FALSE	canonical	B	non_coding	NA	NA	NA	NA	NA	NA	NA	60
STRG.13158.2	NW_019376350.1	-	4180	17	novel_not_in_catalog	gene6581	novel	6289	19	NA	NA	-3	-2125	intron_retention	FALSE	canonical	B	coding	568	1707	2269	3975	482160	472932	FALSE	45
STRG.13158.3	NW_019376350.1	-	1168	3	novel_in_catalog	gene6581	novel	6231	16	NA	NA	103770	-2125	intron_retention	FALSE	canonical	B	coding	182	549	415	963	473548	472932	FALSE	45
STRG.13158.4	NW_019376350.1	-	1134	3	novel_not_in_catalog	gene6581	novel	3470	16	NA	NA	88037	-11574	at_least_one_novel_splicesite	FALSE	canonical	B	coding	158	477	585	1061	487827	487351	FALSE	40
STRG.13158.5	NW_019376350.1	-	358	2	intergenic	novelGene_1463	novel	NA	NA	NA	NA	NA	NA	multi-exon	FALSE	canonical	A	non_coding	NA	NA	NA	NA	NA	NA	NA	45
STRG.13158.6	NW_019376350.1	-	205	2	intergenic	novelGene_1464	novel	NA	NA	NA	NA	NA	NA	multi-exon	FALSE	canonical	A	non_coding	NA	NA	NA	NA	NA	NA	NA	45
STRG.13158.7	NW_019376350.1	-	323	2	intergenic	novelGene_1465	novel	NA	NA	NA	NA	NA	NA	multi-exon	FALSE	canonical	A	non_coding	NA	NA	NA	NA	NA	NA	NA	60
STRG.13158.8	NW_019376350.1	-	584	2	intergenic	novelGene_1466	novel	NA	NA	NA	NA	NA	NA	multi-exon	FALSE	canonical	A	non_coding	NA	NA	NA	NA	NA	NA	NA	60
STRG.13158.9	NW_019376350.1	-	2405	8	incomplete-splice_match	gene6581	rna11984	6369	18	-3	26917	-3	-26917	5prime_fragment	FALSE	canonical	B	coding	424	1275	635	1909	577250	498015	FALSE	30
STRG.12975.1	NW_019376352.1	-	919	2	novel_not_in_catalog	gene6666	novel	3085	3	NA	NA	-1127	-4934	at_least_one_novel_splicesite	FALSE	non_canonical	A	non_coding	NA	NA	NA	NA	NA	NA	NA	60
STRG.12978.1	NW_019376353.1	-	1878	1	novel_in_catalog	gene6674	novel	2968	16	NA	NA	41823	-5908	mono-exon_by_intron_retention	FALSE	NA	A	coding	151	456	1332	1787	417971	417516	NA	35
STRG.12996.1	NW_019376354.1	-	1375	1	intergenic	novelGene_1476	novel	NA	NA	NA	NA	NA	NA	mono-exon	FALSE	NA	A	coding	434	1305	31	1335	491080	489776	NA	40
STRG.13009.1	NW_019376354.1	+	338	2	incomplete-splice_match	gene6675	rna12171	5390	13	45	68785	45	-68785	5prime_fragment	FALSE	canonical	B	non_coding	NA	NA	NA	NA	NA	NA	NA	45
STRG.13009.2	NW_019376354.1	+	1329	2	novel_not_in_catalog	gene6675	novel	5390	13	NA	NA	403	-172	intron_retention	FALSE	canonical	B	coding	282	849	446	1294	27073	95371	FALSE	25
STRG.13009.3	NW_019376354.1	+	593	4	novel_not_in_catalog	gene6675	novel	5390	13	NA	NA	2676	-27507	at_least_one_novel_splicesite	FALSE	canonical	B	coding	106	318	276	593	67686	68071	FALSE	80
STRG.13009.4	NW_019376354.1	+	2005	8	novel_in_catalog	gene6675	novel	5390	13	NA	NA	2676	-4653	combination_of_known_splicesites	TRUE	canonical	B	coding	413	1239	767	2005	87066	90925	FALSE	30
STRG.13009.5	NW_019376354.1	+	362	2	novel_in_catalog	gene6675	novel	5390	13	NA	NA	2676	-27507	combination_of_known_splicesites	FALSE	canonical	B	coding	39	120	211	330	29111	68039	FALSE	80
STRG.13009.6	NW_019376354.1	+	1264	2	novel_in_catalog	gene6675	novel	5390	13	NA	NA	64077	1	intron_retention	FALSE	canonical	B	coding	341	1026	31	1056	90332	95371	FALSE	5
STRG.13009.7	NW_019376354.1	+	1425	2	novel_not_in_catalog	gene6675	novel	5390	13	NA	NA	67617	-172	intron_retention	FALSE	canonical	B	coding	225	678	713	1390	94694	95371	FALSE	25
STRG.13010.1	NW_019376354.1	+	1523	1	intergenic	novelGene_1470	novel	NA	NA	NA	NA	NA	NA	mono-exon	FALSE	NA	A	non_coding	NA	NA	NA	NA	NA	NA	NA	25
STRG.13011.1	NW_019376354.1	+	2550	1	intergenic	novelGene_1471	novel	NA	NA	NA	NA	NA	NA	mono-exon	FALSE	NA	A	non_coding	NA	NA	NA	NA	NA	NA	NA	45
STRG.13012.1	NW_019376354.1	+	869	1	intergenic	novelGene_1472	novel	NA	NA	NA	NA	NA	NA	mono-exon	FALSE	NA	A	non_coding	NA	NA	NA	NA	NA	NA	NA	45
STRG.13017.1	NW_019376354.1	+	433	1	intergenic	novelGene_1473	novel	NA	NA	NA	NA	NA	NA	mono-exon	FALSE	NA	A	non_coding	NA	NA	NA	NA	NA	NA	NA	5
STRG.13019.1	NW_019376354.1	+	377	1	intergenic	novelGene_1474	novel	NA	NA	NA	NA	NA	NA	mono-exon	FALSE	NA	A	non_coding	NA	NA	NA	NA	NA	NA	NA	30
STRG.13020.1	NW_019376354.1	+	305	1	intergenic	novelGene_1475	novel	NA	NA	NA	NA	NA	NA	mono-exon	FALSE	NA	A	non_coding	NA	NA	NA	NA	NA	NA	NA	55
STRG.13002.1	NW_019376355.1	+	1338	1	intergenic	novelGene_1477	novel	NA	NA	NA	NA	NA	NA	mono-exon	FALSE	NA	A	non_coding	NA	NA	NA	NA	NA	NA	NA	35
STRG.13003.1	NW_019376355.1	+	1600	2	intergenic	novelGene_1478	novel	NA	NA	NA	NA	NA	NA	multi-exon	FALSE	non_canonical	A	coding	79	240	305	544	4717	4956	TRUE	25
STRG.13026.1	NW_019376355.1	-	2462	5	novel_in_catalog	gene6690	novel	4004	8	NA	NA	1731	-55	intron_retention	FALSE	canonical	B	coding	423	1272	28	1299	483615	482146	TRUE	30
STRG.13026.2	NW_019376355.1	-	1365	4	incomplete-splice_match	gene6690	rna12195	4004	8	2903	55	2903	-55	3prime_fragment	FALSE	canonical	B	coding	374	1125	1	1125	482470	481149	FALSE	30
STRG.13028.1	NW_019376355.1	+	1551	3	novel_not_in_catalog	gene6691	novel	1526	3	NA	NA	144	-5	at_least_one_novel_splicesite	FALSE	canonical	A	coding	137	414	285	698	487490	487903	TRUE	35
STRG.13030.1	NW_019376355.1	-	2978	7	novel_not_in_catalog	gene6683	novel	3033	7	NA	NA	11	15	at_least_one_novel_splicesite	FALSE	canonical	A	coding	684	2055	612	2666	135200	129510	FALSE	20
STRG.13034.1	NW_019376355.1	-	746	1	novel_in_catalog	gene6685	novel	2882	10	NA	NA	59593	-15238	mono-exon_by_intron_retention	FALSE	NA	A	coding	103	312	147	458	206947	206636	NA	65
STRG.13038.1	NW_019376355.1	-	4666	3	novel_in_catalog	gene6692	novel	9197	10	NA	NA	9699	-50	intron_retention	FALSE	canonical	B	coding	1197	3594	258	3851	506236	502401	FALSE	40
STRG.13038.2	NW_019376355.1	-	3343	4	incomplete-splice_match	gene6692	rna12199	9197	10	10936	50	10936	-50	3prime_fragment	FALSE	canonical	B	coding	862	2589	161	2749	505096	502180	FALSE	40
STRG.13039.1	NW_019376355.1	-	2504	5	incomplete-splice_match	gene6692	rna12199	9197	10	6071	4869	6071	-4869	internal_fragment	FALSE	canonical	B	coding	777	2331	174	2504	509948	506405	FALSE	65
STRG.13040.1	NW_019376355.1	-	357	2	incomplete-splice_match	gene6692	rna12197	9138	10	1283	10091	874	-10091	internal_fragment	FALSE	canonical	B	non_coding	NA	NA	NA	NA	NA	NA	NA	55
STRG.13041.1	NW_019376356.1	+	562	3	novel_in_catalog	gene6699	novel	705	4	NA	NA	16	-9	combination_of_known_splicesites	TRUE	canonical	A	non_coding	NA	NA	NA	NA	NA	NA	NA	35
STRG.13042.1	NW_019376356.1	-	5483	6	novel_not_in_catalog	gene6698	novel	4224	6	NA	NA	-111	1525	intron_retention	FALSE	non_canonical	B	coding	941	2826	609	3434	179178	176103	TRUE	25
STRG.13042.2	NW_019376356.1	-	2447	3	novel_in_catalog	gene6698	novel	3897	5	NA	NA	1571	0	intron_retention	FALSE	canonical	B	coding	468	1407	467	1873	177575	176103	FALSE	40
STRG.13043.1	NW_019376356.1	+	1530	5	incomplete-splice_match	gene6696	rna12205	2010	7	41	2737	41	-2737	5prime_fragment	FALSE	canonical	B	coding	371	1113	416	1528	126999	130383	FALSE	50
STRG.13043.2	NW_019376356.1	+	2161	5	incomplete-splice_match	gene6696	rna12208	2233	7	-367	2737	104	-2737	5prime_fragment	FALSE	canonical	B	coding	371	1113	1047	2159	126999	130383	FALSE	50
STRG.13043.3	NW_019376356.1	+	1940	4	novel_in_catalog	gene6696	novel	2821	6	NA	NA	391	175	intron_retention	FALSE	canonical	B	coding	291	876	185	1060	127574	130617	TRUE	85
STRG.13043.4	NW_019376356.1	+	1150	2	novel_in_catalog	gene6696	novel	2821	6	NA	NA	3524	-261	combination_of_known_splicesites	FALSE	canonical	B	non_coding	NA	NA	NA	NA	NA	NA	NA	50
STRG.13044.1	NW_019376356.1	+	251	1	incomplete-splice_match	gene6696	rna12211	2821	6	7137	3	7137	-3	mono-exon	FALSE	NA	B	non_coding	NA	NA	NA	NA	NA	NA	NA	25
STRG.13045.1	NW_019376356.1	+	1798	3	novel_in_catalog	gene6702	novel	1671	4	NA	NA	29	97	intron_retention	FALSE	canonical	B	coding	169	510	107	616	193415	193993	TRUE	45
STRG.13045.2	NW_019376356.1	+	1526	3	novel_in_catalog	gene6702	novel	1671	4	NA	NA	29	97	combination_of_known_splicesites	TRUE	canonical	B	coding	216	651	107	757	193415	194625	FALSE	45
STRG.13046.1	NW_019376356.1	+	4144	3	incomplete-splice_match	gene6700	rna12218	6435	4	19	2331	19	-2331	5prime_fragment	FALSE	canonical	B	coding	1270	3810	335	4144	184227	188233	FALSE	45
STRG.13047.1	NW_019376356.1	+	1224	2	incomplete-splice_match	gene6700	rna12218	6435	4	5404	4	5404	-4	3prime_fragment	FALSE	canonical	B	coding	206	621	196	816	189532	190152	FALSE	50
STRG.13049.1	NW_019376356.1	-	2066	1	novel_in_catalog	gene6706	novel	2094	9	NA	NA	19743	-7545	mono-exon_by_intron_retention	FALSE	NA	A	coding	139	420	1434	1853	342161	341742	NA	55
STRG.13051.1	NW_019376356.1	-	669	2	novel_not_in_catalog	gene6697	novel	3691	8	NA	NA	30938	-437	at_least_one_novel_splicesite	FALSE	non_canonical	B	non_coding	NA	NA	NA	NA	NA	NA	NA	75
STRG.13053.1	NW_019376356.1	-	1375	6	incomplete-splice_match	gene6697	rna12214	3691	8	1360	4961	1360	-4961	5prime_fragment	TRUE	canonical	B	coding	382	1146	229	1374	167916	142202	FALSE	70
STRG.13054.1	NW_019376356.1	-	831	2	incomplete-splice_match	gene6697	rna12212	3580	8	323	31058	322	-31058	5prime_fragment	FALSE	canonical	B	non_coding	NA	NA	NA	NA	NA	NA	NA	55
STRG.13055.1	NW_019376356.1	+	740	1	novel_in_catalog	gene6711	novel	1492	4	NA	NA	8791	-561	mono-exon	FALSE	NA	B	coding	155	465	275	739	417786	418250	NA	50
STRG.13055.2	NW_019376356.1	+	552	3	incomplete-splice_match	gene6711	rna12247	1147	4	9303	88	9303	-88	3prime_fragment	FALSE	canonical	B	coding	128	387	30	416	418053	418588	FALSE	40
STRG.13056.1	NW_019376356.1	+	1008	4	full-splice_match	gene6707	rna12239	1059	4	51	0	51	0	alternative_5end	FALSE	canonical	C	coding	247	744	86	829	377428	378370	FALSE	30
STRG.13056.2	NW_019376356.1	+	1315	3	full-splice_match	gene6707	rna12240	1158	3	-154	-3	51	3	alternative_5end	FALSE	canonical	C	coding	247	744	187	930	377428	378370	FALSE	25
STRG.13057.1	NW_019376356.1	-	1018	3	novel_not_in_catalog	gene6708	novel	898	3	NA	NA	-518	0	intron_retention	TRUE	non_canonical	B	coding	160	483	270	752	379548	379005	FALSE	20
STRG.13057.2	NW_019376356.1	-	952	4	novel_not_in_catalog	gene6708	novel	898	3	NA	NA	-518	0	at_least_one_novel_splicesite	FALSE	non_canonical	B	coding	160	483	270	752	379548	379005	FALSE	20
STRG.13057.3	NW_019376356.1	-	884	4	novel_not_in_catalog	gene6708	novel	829	3	NA	NA	-518	0	at_least_one_novel_splicesite	FALSE	non_canonical	B	coding	154	465	270	734	379548	378889	FALSE	20
STRG.13057.4	NW_019376356.1	-	336	2	novel_not_in_catalog	gene6708	novel	829	3	NA	NA	-1400	0	at_least_one_novel_splicesite	FALSE	canonical	B	non_coding	NA	NA	NA	NA	NA	NA	NA	20
STRG.13061.1	NW_019376356.1	+	2012	7	novel_in_catalog	gene6718	novel	1844	8	NA	NA	21	187	intron_retention	FALSE	canonical	A	coding	335	1008	244	1251	640207	642119	FALSE	20
STRG.13066.1	NW_019376356.1	+	1309	1	genic	gene6723	novel	NA	NA	NA	NA	43376	405	mono-exon	FALSE	NA	A	coding	100	303	1	303	802364	802666	NA	55
STRG.13068.1	NW_019376356.1	-	2142	2	novel_not_in_catalog	gene6728	novel	2022	2	NA	NA	50	-53	at_least_one_novel_splicesite	FALSE	non_canonical	C	coding	415	1248	453	1700	828369	827122	FALSE	65
STRG.13068.2	NW_019376356.1	-	1919	2	full-splice_match	gene6728	rna12275	2022	2	50	53	50	-53	alternative_3end	FALSE	canonical	C	coding	463	1392	86	1477	828513	827122	FALSE	65
STRG.13068.3	NW_019376356.1	-	1682	3	novel_not_in_catalog	gene6728	novel	2022	2	NA	NA	50	-53	at_least_one_novel_splicesite	TRUE	canonical	C	coding	384	1155	86	1240	828513	827122	FALSE	65
STRG.13068.4	NW_019376356.1	-	2115	3	novel_not_in_catalog	gene6728	novel	2022	2	NA	NA	50	-53	at_least_one_novel_splicesite	FALSE	canonical	C	coding	463	1392	282	1673	828513	827122	FALSE	65
STRG.13068.5	NW_019376356.1	-	1642	3	novel_not_in_catalog	gene6728	novel	2022	2	NA	NA	50	-53	at_least_one_novel_splicesite	FALSE	non_canonical	C	coding	392	1179	86	1264	828513	827058	FALSE	65
STRG.13069.1	NW_019376356.1	+	254	1	antisense	novelGene_gene6715_AS	novel	NA	NA	NA	NA	NA	NA	mono-exon	FALSE	NA	A	non_coding	NA	NA	NA	NA	NA	NA	NA	45
STRG.13070.1	NW_019376356.1	-	2551	7	novel_not_in_catalog	gene6715	novel	2997	6	NA	NA	-14	-415	at_least_one_novel_splicesite	FALSE	non_canonical	A	coding	206	621	709	1329	575077	541149	TRUE	50
STRG.13071.1	NW_019376356.1	-	694	1	full-splice_match	gene6730	rna12277	893	1	67	132	67	-132	mono-exon	FALSE	NA	A	coding	227	681	14	694	832307	831627	NA	25
STRG.13072.1	NW_019376356.1	+	1145	1	antisense	novelGene_gene6731_AS_novelGene_gene6730_AS	novel	NA	NA	NA	NA	NA	NA	mono-exon	FALSE	NA	A	non_coding	NA	NA	NA	NA	NA	NA	NA	40
STRG.13073.1	NW_019376356.1	-	404	2	novel_in_catalog	gene6731	novel	2312	3	NA	NA	60	-1304	combination_of_known_splicesites	TRUE	canonical	B	non_coding	NA	NA	NA	NA	NA	NA	NA	45
STRG.13073.2	NW_019376356.1	-	562	2	incomplete-splice_match	gene6731	rna12278	2312	3	322	1512	322	-1512	3prime_fragment	FALSE	canonical	B	coding	171	513	48	560	837695	834789	FALSE	55
STRG.13074.1	NW_019376356.1	-	698	4	novel_not_in_catalog	gene6733	novel	1250	4	NA	NA	35	-72	at_least_one_novel_splicesite	FALSE	canonical	A	coding	162	486	212	697	842007	841396	FALSE	55
STRG.13076.1	NW_019376356.1	+	4330	6	novel_in_catalog	gene6726	novel	4148	9	NA	NA	-43	-5702	intron_retention	FALSE	canonical	B	coding	893	2682	1216	3897	806969	817282	FALSE	20
STRG.13076.2	NW_019376356.1	+	3888	7	incomplete-splice_match	gene6726	rna12270	4145	9	-43	5702	-43	-5702	5prime_fragment	FALSE	canonical	B	coding	1098	3297	159	3455	805912	817282	FALSE	20
STRG.13077.1	NW_019376356.1	+	306	1	intergenic	novelGene_1479	novel	NA	NA	NA	NA	NA	NA	mono-exon	FALSE	NA	A	non_coding	NA	NA	NA	NA	NA	NA	NA	30
STRG.13078.1	NW_019376356.1	+	476	1	intergenic	novelGene_1480	novel	NA	NA	NA	NA	NA	NA	mono-exon	FALSE	NA	A	non_coding	NA	NA	NA	NA	NA	NA	NA	30
STRG.13080.1	NW_019376356.1	+	294	2	novel_not_in_catalog	gene6735	novel	2019	4	NA	NA	-3914	-1784	at_least_one_novel_splicesite	TRUE	canonical	B	non_coding	NA	NA	NA	NA	NA	NA	NA	30
STRG.13080.2	NW_019376356.1	+	2088	3	novel_in_catalog	gene6735	novel	2019	4	NA	NA	-11	0	intron_retention	FALSE	canonical	B	coding	377	1134	281	1414	847327	848589	FALSE	20
STRG.13106.1	NW_019376356.1	+	451	1	incomplete-splice_match	gene6703	rna12223	28609	26	32549	62232	-11942	-61286	mono-exon	FALSE	NA	B	coding	135	405	47	451	230366	230770	NA	35
STRG.13107.1	NW_019376356.1	+	394	1	incomplete-splice_match	gene6703	rna12223	28609	26	36001	58837	-8490	-57891	mono-exon	FALSE	NA	B	coding	113	339	54	392	233825	234163	NA	55
STRG.13108.1	NW_019376356.1	+	1795	1	incomplete-splice_match	gene6703	rna12223	28609	26	37686	55751	-6805	-54805	mono-exon	FALSE	NA	B	coding	448	1344	451	1794	235907	237250	NA	35
STRG.13110.1	NW_019376356.1	+	271	1	incomplete-splice_match	gene6703	rna12229	13753	21	967	49497	967	-48557	mono-exon	FALSE	NA	B	non_coding	NA	NA	NA	NA	NA	NA	NA	45
STRG.13111.1	NW_019376356.1	-	1483	3	novel_not_in_catalog	gene6704	novel	1604	3	NA	NA	37	-39	at_least_one_novel_splicesite	FALSE	canonical	A	coding	444	1335	85	1419	273954	272448	FALSE	45
STRG.13112.1	NW_019376356.1	+	1679	6	incomplete-splice_match	gene6703	rna12232	4244	9	11	4145	11	-3210	5prime_fragment	FALSE	canonical	B	coding	341	1023	655	1677	287497	288844	FALSE	30
STRG.13113.1	NW_019376356.1	+	501	2	incomplete-splice_match	gene6703	rna12232	4244	9	8400	1098	8400	-163	3prime_fragment	FALSE	canonical	B	coding	118	354	148	501	291445	291893	FALSE	45
STRG.13114.1	NW_019376356.1	+	208	1	genic	gene6703	novel	NA	NA	NA	NA	9969	72	mono-exon	FALSE	NA	B	non_coding	NA	NA	NA	NA	NA	NA	NA	50
STRG.13087.1	NW_019376357.1	+	1390	1	intergenic	novelGene_1481	novel	NA	NA	NA	NA	NA	NA	mono-exon	FALSE	NA	A	coding	100	303	72	374	188394	188696	NA	55
STRG.13101.1	NW_019376357.1	-	1808	1	novel_in_catalog	gene6740	novel	1872	5	NA	NA	2807	-1919	mono-exon_by_intron_retention	FALSE	NA	A	coding	100	303	841	1143	501372	501070	NA	65
STRG.13102.1	NW_019376357.1	+	433	2	antisense	novelGene_gene6744_AS	novel	NA	NA	NA	NA	NA	NA	multi-exon	FALSE	canonical	B	non_coding	NA	NA	NA	NA	NA	NA	NA	45
STRG.13102.2	NW_019376357.1	+	322	2	antisense	novelGene_gene6744_AS	novel	NA	NA	NA	NA	NA	NA	multi-exon	FALSE	non_canonical	B	non_coding	NA	NA	NA	NA	NA	NA	NA	30
STRG.13103.1	NW_019376357.1	-	2709	3	novel_not_in_catalog	gene6744	novel	2686	5	NA	NA	71	-57	intron_retention	FALSE	non_canonical	B	coding	514	1545	962	2506	533482	531938	FALSE	35
STRG.13103.2	NW_019376357.1	-	2611	4	incomplete-splice_match	gene6744	rna12299	2686	5	71	57	71	-57	intron_retention	FALSE	canonical	B	coding	687	2064	535	2598	534019	531748	FALSE	35
STRG.13103.3	NW_019376357.1	-	733	3	novel_not_in_catalog	gene6744	novel	2686	5	NA	NA	71	-2031	at_least_one_novel_splicesite	FALSE	non_canonical	B	coding	104	315	383	697	534120	533745	FALSE	65
STRG.13104.1	NW_019376357.1	+	2465	1	intergenic	novelGene_1484	novel	NA	NA	NA	NA	NA	NA	mono-exon	FALSE	NA	A	non_coding	NA	NA	NA	NA	NA	NA	NA	15
STRG.13118.1	NW_019376357.1	+	1190	3	novel_not_in_catalog	gene6752	novel	1381	4	NA	NA	2449	0	at_least_one_novel_splicesite	FALSE	canonical	A	coding	179	540	408	947	1068943	1069558	FALSE	65
STRG.13120.1	NW_019376357.1	+	368	1	intergenic	novelGene_1488	novel	NA	NA	NA	NA	NA	NA	mono-exon	FALSE	NA	A	non_coding	NA	NA	NA	NA	NA	NA	NA	45
STRG.13122.1	NW_019376357.1	-	2727	7	novel_in_catalog	gene6754	novel	2625	8	NA	NA	0	0	intron_retention	FALSE	canonical	B	coding	279	840	236	1075	1120469	1119135	FALSE	45
STRG.13122.2	NW_019376357.1	-	2801	6	novel_in_catalog	gene6754	novel	2625	8	NA	NA	0	0	intron_retention	FALSE	canonical	B	coding	152	459	236	694	1120469	1119812	TRUE	45
STRG.13123.1	NW_019376357.1	+	1999	3	novel_not_in_catalog	gene6755	novel	1513	3	NA	NA	10	505	intron_retention	FALSE	non_canonical	A	coding	469	1410	97	1506	1121311	1122776	TRUE	25
STRG.13124.1	NW_019376357.1	+	421	2	novel_not_in_catalog	gene6757	novel	3057	3	NA	NA	3162	461	at_least_one_novel_splicesite	FALSE	non_canonical	A	non_coding	NA	NA	NA	NA	NA	NA	NA	25
STRG.13125.1	NW_019376357.1	-	1210	1	novel_in_catalog	gene6758	novel	1395	6	NA	NA	268	-313	mono-exon_by_intron_retention	FALSE	NA	A	coding	121	363	847	1209	1128204	1127842	NA	35
STRG.13126.1	NW_019376357.1	-	981	5	novel_not_in_catalog	gene6753	novel	1850	5	NA	NA	-145	-258	at_least_one_novel_splicesite	FALSE	canonical	B	coding	300	903	39	941	1083164	1074671	FALSE	60
STRG.13126.2	NW_019376357.1	-	1426	6	novel_not_in_catalog	gene6753	novel	1850	5	NA	NA	-145	-258	at_least_one_novel_splicesite	FALSE	canonical	B	coding	323	972	415	1386	1100331	1074671	FALSE	60
STRG.13126.3	NW_019376357.1	-	1567	6	novel_not_in_catalog	gene6753	novel	1850	5	NA	NA	-145	-258	at_least_one_novel_splicesite	FALSE	canonical	B	coding	323	972	556	1527	1100331	1074671	FALSE	60
STRG.13126.4	NW_019376357.1	-	471	4	novel_not_in_catalog	gene6753	novel	1850	5	NA	NA	-145	-2568	at_least_one_novel_splicesite	FALSE	canonical	B	coding	121	366	105	470	1100331	1076942	FALSE	45
STRG.13129.1	NW_019376357.1	+	698	1	novel_in_catalog	gene6767	novel	2146	7	NA	NA	105	-3560	mono-exon_by_intron_retention	FALSE	NA	A	coding	111	336	196	531	1293443	1293778	NA	60
STRG.13130.1	NW_019376357.1	-	367	2	novel_not_in_catalog	gene6768	novel	2101	3	NA	NA	1820	291	at_least_one_novel_splicesite	FALSE	canonical	A	non_coding	NA	NA	NA	NA	NA	NA	NA	15
STRG.13132.1	NW_019376357.1	-	1819	2	full-splice_match	gene6771	rna12342	1863	2	20	24	20	-24	reference_match	FALSE	canonical	A	coding	375	1128	7	1134	1315532	1312506	FALSE	75
STRG.13133.1	NW_019376357.1	+	1247	4	novel_not_in_catalog	gene6769	novel	866	4	NA	NA	-404	-1	intron_retention	FALSE	canonical	C	coding	213	642	498	1139	1301979	1302754	FALSE	5
STRG.13133.2	NW_019376357.1	+	1180	5	novel_not_in_catalog	gene6769	novel	866	4	NA	NA	-404	-1	at_least_one_novel_splicesite	FALSE	canonical	C	coding	213	642	431	1072	1301979	1302754	FALSE	5
STRG.13133.3	NW_019376357.1	+	585	2	novel_not_in_catalog	gene6769	novel	866	4	NA	NA	-404	-565	at_least_one_novel_splicesite	FALSE	canonical	C	non_coding	NA	NA	NA	NA	NA	NA	NA	45
STRG.13133.4	NW_019376357.1	+	932	3	novel_in_catalog	gene6769	novel	866	4	NA	NA	0	-1	intron_retention	FALSE	canonical	C	coding	213	642	183	824	1301979	1302754	FALSE	5
STRG.13133.5	NW_019376357.1	+	866	4	full-splice_match	gene6769	rna12339	866	4	0	0	0	0	reference_match	FALSE	canonical	C	coding	213	642	116	757	1301979	1302754	FALSE	5
STRG.13133.6	NW_019376357.1	+	810	4	novel_not_in_catalog	gene6769	novel	866	4	NA	NA	0	-1	at_least_one_novel_splicesite	FALSE	canonical	C	coding	193	582	121	702	1302039	1302754	FALSE	5
STRG.13180.1	NW_019376357.1	-	981	3	novel_not_in_catalog	gene6751	novel	3727	8	NA	NA	64944	-55	at_least_one_novel_splicesite	FALSE	non_canonical	B	non_coding	NA	NA	NA	NA	NA	NA	NA	65
STRG.13181.1	NW_019376357.1	-	701	3	novel_in_catalog	gene6751	novel	3604	7	NA	NA	160	70	combination_of_known_splicesites	FALSE	canonical	B	coding	23	72	313	384	998240	998169	FALSE	50
STRG.13181.2	NW_019376357.1	-	359	2	novel_not_in_catalog	gene6751	novel	3604	7	NA	NA	-1505	-5786	at_least_one_novel_splicesite	FALSE	canonical	B	non_coding	NA	NA	NA	NA	NA	NA	NA	55
STRG.13181.3	NW_019376357.1	-	1547	2	novel_not_in_catalog	gene6751	novel	3727	8	NA	NA	-711	-38715	at_least_one_novel_splicesite	FALSE	canonical	B	non_coding	NA	NA	NA	NA	NA	NA	NA	65
STRG.13181.4	NW_019376357.1	-	6950	4	genic	gene6751	novel	3727	8	NA	NA	-1505	-58785	multi-exon	FALSE	non_canonical	B	non_coding	NA	NA	NA	NA	NA	NA	NA	55
STRG.13181.5	NW_019376357.1	-	346	2	intergenic	novelGene_1487	novel	NA	NA	NA	NA	NA	NA	multi-exon	FALSE	canonical	A	non_coding	NA	NA	NA	NA	NA	NA	NA	60
STRG.13183.1	NW_019376357.1	+	5154	1	intergenic	novelGene_1486	novel	NA	NA	NA	NA	NA	NA	mono-exon	FALSE	NA	A	non_coding	NA	NA	NA	NA	NA	NA	NA	15
STRG.13217.1	NW_019376357.1	+	4095	2	novel_not_in_catalog	gene6745	novel	1702	5	NA	NA	11	-101722	at_least_one_novel_splicesite	FALSE	canonical	B	non_coding	NA	NA	NA	NA	NA	NA	NA	70
STRG.13217.2	NW_019376357.1	+	1362	2	novel_in_catalog	gene6745	novel	1702	5	NA	NA	11	-136244	combination_of_known_splicesites	FALSE	canonical	B	non_coding	NA	NA	NA	NA	NA	NA	NA	70
STRG.13217.3	NW_019376357.1	+	856	2	novel_not_in_catalog	gene6745	novel	1702	5	NA	NA	11	-52520	at_least_one_novel_splicesite	FALSE	canonical	B	non_coding	NA	NA	NA	NA	NA	NA	NA	35
STRG.13217.4	NW_019376357.1	+	279	2	novel_not_in_catalog	gene6745	novel	1702	5	NA	NA	381	-19494	at_least_one_novel_splicesite	FALSE	canonical	B	non_coding	NA	NA	NA	NA	NA	NA	NA	10
STRG.13217.5	NW_019376357.1	+	793	2	novel_not_in_catalog	gene6745	novel	1702	5	NA	NA	515	-127079	at_least_one_novel_splicesite	FALSE	non_canonical	B	non_coding	NA	NA	NA	NA	NA	NA	NA	70
STRG.13220.1	NW_019376357.1	+	2806	1	intergenic	novelGene_1482	novel	NA	NA	NA	NA	NA	NA	mono-exon	FALSE	NA	A	non_coding	NA	NA	NA	NA	NA	NA	NA	65
STRG.13221.1	NW_019376357.1	+	712	1	intergenic	novelGene_1483	novel	NA	NA	NA	NA	NA	NA	mono-exon	FALSE	NA	A	non_coding	NA	NA	NA	NA	NA	NA	NA	5
STRG.13226.1	NW_019376357.1	+	1906	1	novel_in_catalog	gene6745	novel	1702	5	NA	NA	5301	-275	mono-exon_by_intron_retention	FALSE	NA	B	coding	115	348	128	475	671498	671845	NA	85
STRG.13236.1	NW_019376357.1	-	5982	6	novel_not_in_catalog	gene6749	novel	2290	8	NA	NA	118983	2235	at_least_one_novel_splicesite	FALSE	canonical	B	coding	538	1617	1795	3411	724631	722675	FALSE	85
STRG.13236.2	NW_019376357.1	-	5584	10	novel_not_in_catalog	gene6749	novel	3191	10	NA	NA	0	2235	at_least_one_novel_splicesite	FALSE	canonical	B	coding	538	1617	1397	3013	724631	722675	FALSE	85
STRG.13236.3	NW_019376357.1	-	5263	10	novel_not_in_catalog	gene6749	novel	3191	10	NA	NA	0	2235	at_least_one_novel_splicesite	FALSE	canonical	B	coding	538	1617	1076	2692	724631	722675	FALSE	85
STRG.13236.4	NW_019376357.1	-	4630	6	novel_not_in_catalog	gene6749	novel	2290	8	NA	NA	118983	2235	at_least_one_novel_splicesite	FALSE	canonical	B	coding	538	1617	443	2059	724631	722675	FALSE	85
STRG.13236.5	NW_019376357.1	-	2832	10	novel_not_in_catalog	gene6749	novel	3191	10	NA	NA	0	0	at_least_one_novel_splicesite	FALSE	canonical	B	coding	538	1617	880	2496	724631	722675	FALSE	30
STRG.13236.6	NW_019376357.1	-	1275	7	novel_not_in_catalog	gene6749	novel	3191	10	NA	NA	0	-2104	at_least_one_novel_splicesite	FALSE	canonical	B	non_coding	NA	NA	NA	NA	NA	NA	NA	40
STRG.13236.7	NW_019376357.1	-	1471	7	novel_not_in_catalog	gene6749	novel	3191	10	NA	NA	0	-2104	at_least_one_novel_splicesite	FALSE	canonical	B	non_coding	NA	NA	NA	NA	NA	NA	NA	40
STRG.13240.1	NW_019376357.1	-	751	1	intergenic	novelGene_1485	novel	NA	NA	NA	NA	NA	NA	mono-exon	FALSE	NA	A	non_coding	NA	NA	NA	NA	NA	NA	NA	50
STRG.13136.1	NW_019376358.1	-	766	1	novel_in_catalog	gene6785	novel	813	2	NA	NA	21	-145	mono-exon_by_intron_retention	FALSE	NA	A	coding	183	552	205	756	265710	265159	NA	45
STRG.13143.1	NW_019376358.1	+	1481	1	genic	gene6772	novel	NA	NA	NA	NA	48012	208	mono-exon	FALSE	NA	A	non_coding	NA	NA	NA	NA	NA	NA	NA	25
STRG.13145.1	NW_019376358.1	+	981	1	intergenic	novelGene_1489	novel	NA	NA	NA	NA	NA	NA	mono-exon	FALSE	NA	A	non_coding	NA	NA	NA	NA	NA	NA	NA	15
STRG.13167.1	NW_019376358.1	+	715	1	novel_in_catalog	gene6795	novel	1926	5	NA	NA	140	-1401	mono-exon_by_intron_retention	FALSE	NA	A	non_coding	NA	NA	NA	NA	NA	NA	NA	40
STRG.13176.1	NW_019376358.1	-	498	1	incomplete-splice_match	gene6790	rna12368	906	2	359	129	359	-129	mono-exon	FALSE	NA	A	coding	102	306	193	498	297079	296774	NA	40
STRG.13177.1	NW_019376358.1	-	1270	2	novel_not_in_catalog	gene6791	novel	2210	5	NA	NA	12131	-78	at_least_one_novel_splicesite	FALSE	non_canonical	B	coding	187	564	701	1264	307062	306499	FALSE	55
STRG.13179.1	NW_019376358.1	-	900	3	novel_not_in_catalog	gene6791	novel	2210	5	NA	NA	8	-12539	at_least_one_novel_splicesite	FALSE	canonical	B	coding	251	756	132	887	319809	318967	FALSE	40
STRG.13194.1	NW_019376358.1	-	265	2	incomplete-splice_match	gene6794	rna12375	6728	5	47192	1789	47192	-1789	3prime_fragment	FALSE	canonical	B	non_coding	NA	NA	NA	NA	NA	NA	NA	60
STRG.13195.1	NW_019376358.1	-	817	2	novel_not_in_catalog	gene6794	novel	6728	5	NA	NA	1724	-32123	at_least_one_novel_splicesite	FALSE	canonical	B	coding	152	459	30	488	379447	364336	FALSE	60
STRG.13196.1	NW_019376358.1	-	587	2	novel_not_in_catalog	gene6794	novel	7302	6	NA	NA	588	-48989	at_least_one_novel_splicesite	TRUE	non_canonical	B	non_coding	NA	NA	NA	NA	NA	NA	NA	30
STRG.13192.1	NW_019376359.1	-	1578	2	novel_not_in_catalog	gene6798	novel	1491	8	NA	NA	-158	-50577	at_least_one_novel_splicesite	FALSE	non_canonical	A	non_coding	NA	NA	NA	NA	NA	NA	NA	50
STRG.13193.1	NW_019376359.1	-	2634	4	novel_in_catalog	gene6800	novel	1875	5	NA	NA	79	-296	intron_retention	FALSE	canonical	B	coding	269	810	141	950	333563	332595	TRUE	25
STRG.13193.2	NW_019376359.1	-	1215	4	novel_not_in_catalog	gene6800	novel	1875	5	NA	NA	79	-1265	at_least_one_novel_splicesite	FALSE	canonical	B	coding	300	903	141	1043	333563	331976	FALSE	30
STRG.13203.1	NW_019376359.1	+	1423	5	novel_in_catalog	gene6805	novel	1624	7	NA	NA	24	50	combination_of_known_splicesites	FALSE	canonical	B	coding	328	987	213	1199	345115	346247	FALSE	25
STRG.13203.2	NW_019376359.1	+	390	4	novel_in_catalog	gene6805	novel	1624	7	NA	NA	24	-1208	combination_of_known_splicesites	FALSE	canonical	B	non_coding	NA	NA	NA	NA	NA	NA	NA	40
STRG.13203.3	NW_019376359.1	+	3002	4	novel_in_catalog	gene6805	novel	1611	7	NA	NA	24	-620	intron_retention	FALSE	canonical	B	coding	226	678	2323	3000	345052	345799	FALSE	15
STRG.13203.4	NW_019376359.1	+	1008	5	novel_in_catalog	gene6805	novel	1611	7	NA	NA	24	-620	combination_of_known_splicesites	FALSE	canonical	B	coding	288	864	143	1006	342811	345799	FALSE	15
STRG.13203.5	NW_019376359.1	+	865	4	novel_in_catalog	gene6805	novel	1611	7	NA	NA	24	-620	combination_of_known_splicesites	FALSE	canonical	B	coding	167	501	363	863	345299	345799	FALSE	15
STRG.13206.1	NW_019376359.1	+	1659	6	novel_in_catalog	gene6801	novel	1968	7	NA	NA	145	-235	intron_retention	FALSE	canonical	B	coding	413	1242	333	1574	334596	337030	FALSE	40
STRG.13206.2	NW_019376359.1	+	1060	4	novel_in_catalog	gene6801	novel	1968	7	NA	NA	864	-235	intron_retention	FALSE	canonical	B	coding	147	444	532	975	336526	337030	FALSE	40
STRG.13207.1	NW_019376359.1	+	1786	6	novel_in_catalog	gene6802	novel	1677	8	NA	NA	0	-2	intron_retention	FALSE	canonical	B	coding	349	1050	35	1084	337488	338730	TRUE	10
STRG.13207.2	NW_019376359.1	+	1733	7	novel_in_catalog	gene6802	novel	1677	8	NA	NA	0	-2	intron_retention	FALSE	canonical	B	coding	349	1050	35	1084	337488	338730	TRUE	10
STRG.13207.3	NW_019376359.1	+	1728	7	novel_in_catalog	gene6802	novel	1677	8	NA	NA	0	-2	intron_retention	FALSE	canonical	B	coding	385	1158	35	1192	337488	338896	TRUE	10
STRG.13207.5	NW_019376359.1	+	529	2	novel_not_in_catalog	gene6804	novel	571	3	NA	NA	0	-37	at_least_one_novel_splicesite	FALSE	canonical	A	non_coding	NA	NA	NA	NA	NA	NA	NA	25
STRG.13208.1	NW_019376359.1	-	1130	5	incomplete-splice_match	gene6803	rna12386	598	6	32	-441	32	441	3prime_fragment	FALSE	canonical	C	coding	157	474	53	526	341637	339390	FALSE	55
STRG.13208.2	NW_019376359.1	-	762	6	full-splice_match	gene6803	rna12386	598	6	-164	0	-62	0	alternative_5end	FALSE	canonical	C	coding	144	435	165	599	341721	339390	FALSE	20
STRG.13208.3	NW_019376359.1	-	622	4	novel_in_catalog	gene6803	novel	584	5	NA	NA	-62	0	combination_of_known_splicesites	FALSE	canonical	C	non_coding	NA	NA	NA	NA	NA	NA	NA	20
STRG.13209.1	NW_019376359.1	+	701	3	intergenic	novelGene_1490	novel	NA	NA	NA	NA	NA	NA	multi-exon	FALSE	non_canonical	A	non_coding	NA	NA	NA	NA	NA	NA	NA	55
STRG.13230.1	NW_019376359.1	+	616	1	novel_in_catalog	gene6823	novel	1456	3	NA	NA	1	-1382	mono-exon_by_intron_retention	FALSE	NA	B	non_coding	NA	NA	NA	NA	NA	NA	NA	20
STRG.13230.2	NW_019376359.1	+	576	2	novel_in_catalog	gene6823	novel	1456	3	NA	NA	1	-701	combination_of_known_splicesites	FALSE	canonical	B	non_coding	NA	NA	NA	NA	NA	NA	NA	55
STRG.13235.1	NW_019376359.1	+	1348	1	full-splice_match	gene6835	rna12437	750	1	11	-609	11	609	mono-exon	FALSE	NA	A	non_coding	NA	NA	NA	NA	NA	NA	NA	20
STRG.13245.1	NW_019376359.1	-	2636	4	full-splice_match	gene6836	rna12438	2636	4	0	0	0	0	reference_match	FALSE	canonical	A	coding	758	2277	324	2600	1175440	1172947	FALSE	40
STRG.13249.1	NW_019376359.1	-	1152	3	incomplete-splice_match	gene6837	rna12439	2648	4	1574	-13	1574	13	3prime_fragment	FALSE	canonical	A	coding	300	903	20	922	1200250	1197924	FALSE	70
STRG.13251.1	NW_019376359.1	-	1465	2	novel_not_in_catalog	gene6838	novel	8396	2	NA	NA	5064	-2662	at_least_one_novel_splicesite	FALSE	non_canonical	A	non_coding	NA	NA	NA	NA	NA	NA	NA	65
STRG.13256.1	NW_019376359.1	-	615	1	novel_in_catalog	gene6842	novel	978	2	NA	NA	392	-29	mono-exon_by_intron_retention	FALSE	NA	A	coding	103	312	38	349	1495260	1494949	NA	65
STRG.13258.1	NW_019376359.1	-	2660	6	novel_in_catalog	gene6844	novel	2649	6	NA	NA	109	124	combination_of_known_junctions	FALSE	canonical	A	coding	492	1479	721	2199	1508494	1506093	FALSE	30
STRG.13264.1	NW_019376359.1	-	1465	4	novel_in_catalog	gene6846	novel	1554	5	NA	NA	144	0	intron_retention	TRUE	canonical	B	coding	246	741	416	1156	1536368	1535479	FALSE	30
STRG.13264.2	NW_019376359.1	-	1370	5	novel_not_in_catalog	gene6846	novel	1554	5	NA	NA	144	0	at_least_one_novel_splicesite	FALSE	canonical	B	coding	246	741	321	1061	1536368	1535479	FALSE	30
STRG.13265.1	NW_019376359.1	+	608	1	intergenic	novelGene_1494	novel	NA	NA	NA	NA	NA	NA	mono-exon	FALSE	NA	A	non_coding	NA	NA	NA	NA	NA	NA	NA	15
STRG.13270.1	NW_019376359.1	-	9783	10	novel_not_in_catalog	gene6845	novel	7540	13	NA	NA	-60	367	intron_retention	FALSE	canonical	B	coding	1360	4083	4312	8394	1528016	1523644	FALSE	15
STRG.13270.2	NW_019376359.1	-	7278	10	novel_not_in_catalog	gene6845	novel	7540	13	NA	NA	-60	-1770	intron_retention	TRUE	non_canonical	B	coding	1378	4137	122	4258	1533419	1528070	TRUE	35
STRG.13270.3	NW_019376359.1	-	7851	9	novel_not_in_catalog	gene6845	novel	7540	13	NA	NA	-60	-1770	intron_retention	FALSE	non_canonical	B	coding	1378	4137	122	4258	1533419	1528070	TRUE	35
STRG.13270.4	NW_019376359.1	-	7579	9	novel_not_in_catalog	gene6845	novel	7540	13	NA	NA	-60	-1770	intron_retention	TRUE	non_canonical	B	coding	1089	3267	4312	7578	1528016	1524393	FALSE	35
STRG.13270.5	NW_019376359.1	-	599	2	novel_not_in_catalog	gene6845	novel	7540	13	NA	NA	7058	-3076	at_least_one_novel_splicesite	FALSE	non_canonical	B	coding	147	441	159	599	1526264	1525698	FALSE	45
STRG.13270.6	NW_019376359.1	-	4016	9	novel_not_in_catalog	gene6845	novel	7540	13	NA	NA	97	-4974	at_least_one_novel_splicesite	FALSE	canonical	B	coding	1176	3531	301	3831	1533023	1527781	FALSE	75
STRG.13273.1	NW_019376359.1	+	1350	3	intergenic	novelGene_1495	novel	NA	NA	NA	NA	NA	NA	multi-exon	FALSE	non_canonical	A	non_coding	NA	NA	NA	NA	NA	NA	NA	25
STRG.13274.1	NW_019376359.1	-	948	1	intergenic	novelGene_1496	novel	NA	NA	NA	NA	NA	NA	mono-exon	FALSE	NA	A	non_coding	NA	NA	NA	NA	NA	NA	NA	65
STRG.13275.1	NW_019376359.1	-	8848	3	novel_in_catalog	gene6819	novel	4726	4	NA	NA	35961	2941	combination_of_known_splicesites	FALSE	canonical	A	coding	811	2436	3367	5802	765489	700117	FALSE	55
STRG.13275.2	NW_019376359.1	-	4725	2	novel_not_in_catalog	gene6820	novel	1378	2	NA	NA	-3414	-15244	at_least_one_novel_splicesite	FALSE	canonical	B	non_coding	NA	NA	NA	NA	NA	NA	NA	75
STRG.13281.1	NW_019376359.1	-	2250	1	genic	gene6820	novel	NA	NA	NA	NA	16101	1519	mono-exon	FALSE	NA	B	non_coding	NA	NA	NA	NA	NA	NA	NA	75
STRG.13285.1	NW_019376359.1	+	1116	2	novel_in_catalog	gene6807	novel	4133	14	NA	NA	23	-462	combination_of_known_splicesites	FALSE	canonical	B	non_coding	NA	NA	NA	NA	NA	NA	NA	65
STRG.13285.10	NW_019376359.1	+	2048	10	incomplete-splice_match	gene6807	rna12395	4247	14	5331	793	5331	-793	3prime_fragment	FALSE	canonical	B	coding	598	1797	109	1905	378508	381947	FALSE	85
STRG.13285.11	NW_019376359.1	+	991	2	novel_in_catalog	gene6807	novel	4133	14	NA	NA	5515	-258	intron_retention	FALSE	canonical	B	non_coding	NA	NA	NA	NA	NA	NA	NA	75
STRG.13285.12	NW_019376359.1	+	1507	2	novel_in_catalog	gene6807	novel	4133	14	NA	NA	6434	-11	intron_retention	FALSE	canonical	B	non_coding	NA	NA	NA	NA	NA	NA	NA	75
STRG.13285.13	NW_019376359.1	+	1466	5	novel_in_catalog	gene6807	novel	4133	14	NA	NA	6434	-793	intron_retention	FALSE	canonical	B	coding	388	1167	20	1186	379441	380823	TRUE	85
STRG.13285.14	NW_019376359.1	+	647	2	novel_in_catalog	gene6807	novel	4133	14	NA	NA	7005	-793	combination_of_known_splicesites	FALSE	canonical	B	coding	136	411	50	460	380042	381903	FALSE	85
STRG.13285.15	NW_019376359.1	+	895	3	novel_in_catalog	gene6807	novel	4133	14	NA	NA	7216	-462	combination_of_known_splicesites	FALSE	canonical	B	non_coding	NA	NA	NA	NA	NA	NA	NA	65
STRG.13285.16	NW_019376359.1	+	320	2	fusion	gene6807_gene6811	novel	4133	14	NA	NA	9306	-4572	multi-exon	FALSE	canonical	A	non_coding	NA	NA	NA	NA	NA	NA	NA	50
STRG.13285.17	NW_019376359.1	+	341	2	fusion	gene6807_gene6812	novel	4133	14	NA	NA	9306	-9772	multi-exon	FALSE	canonical	A	non_coding	NA	NA	NA	NA	NA	NA	NA	80
STRG.13285.18	NW_019376359.1	+	689	2	novel_not_in_catalog	gene6807	novel	4133	14	NA	NA	9306	600	at_least_one_novel_splicesite	FALSE	canonical	B	non_coding	NA	NA	NA	NA	NA	NA	NA	15
STRG.13285.19	NW_019376359.1	+	302	2	fusion	gene6811_gene6812	novel	2428	6	NA	NA	372	-9772	multi-exon	FALSE	canonical	A	non_coding	NA	NA	NA	NA	NA	NA	NA	80
STRG.13285.2	NW_019376359.1	+	849	3	novel_in_catalog	gene6807	novel	4133	14	NA	NA	23	-5783	combination_of_known_splicesites	FALSE	canonical	B	non_coding	NA	NA	NA	NA	NA	NA	NA	65
STRG.13285.20	NW_019376359.1	+	2343	6	novel_not_in_catalog	gene6812	novel	2436	6	NA	NA	762	12	at_least_one_novel_splicesite	FALSE	canonical	B	coding	443	1332	434	1765	470325	479346	FALSE	90
STRG.13285.21	NW_019376359.1	+	623	2	novel_not_in_catalog	gene6812	novel	2436	6	NA	NA	10623	-8164	at_least_one_novel_splicesite	FALSE	canonical	B	coding	153	462	15	476	470638	471601	FALSE	40
STRG.13285.3	NW_019376359.1	+	823	5	novel_not_in_catalog	gene6807	novel	4133	14	NA	NA	23	-5783	at_least_one_novel_splicesite	FALSE	canonical	B	coding	118	354	469	822	372925	377099	FALSE	65
STRG.13285.4	NW_019376359.1	+	692	2	novel_not_in_catalog	gene6807	novel	4133	14	NA	NA	23	-462	at_least_one_novel_splicesite	FALSE	canonical	B	non_coding	NA	NA	NA	NA	NA	NA	NA	65
STRG.13285.5	NW_019376359.1	+	665	2	novel_in_catalog	gene6807	novel	4870	15	NA	NA	23	-7459	combination_of_known_splicesites	FALSE	canonical	B	non_coding	NA	NA	NA	NA	NA	NA	NA	70
STRG.13285.6	NW_019376359.1	+	639	4	novel_not_in_catalog	gene6807	novel	4870	15	NA	NA	23	-7459	at_least_one_novel_splicesite	FALSE	canonical	B	non_coding	NA	NA	NA	NA	NA	NA	NA	70
STRG.13285.7	NW_019376359.1	+	275	3	novel_not_in_catalog	gene6807	novel	4870	15	NA	NA	23	-7459	at_least_one_novel_splicesite	FALSE	canonical	B	non_coding	NA	NA	NA	NA	NA	NA	NA	70
STRG.13285.8	NW_019376359.1	+	241	2	novel_not_in_catalog	gene6807	novel	4870	15	NA	NA	23	-7459	at_least_one_novel_splicesite	FALSE	canonical	B	non_coding	NA	NA	NA	NA	NA	NA	NA	70
STRG.13285.9	NW_019376359.1	+	602	3	novel_in_catalog	gene6807	novel	4247	14	NA	NA	234	-7459	combination_of_known_junctions	FALSE	canonical	B	non_coding	NA	NA	NA	NA	NA	NA	NA	70
STRG.13286.1	NW_019376359.1	+	1128	1	incomplete-splice_match	gene6808	rna12396	2073	4	897	251	896	-251	mono-exon	FALSE	NA	A	coding	206	618	511	1128	386133	386750	NA	50
STRG.13326.1	NW_019376359.1	+	5813	11	novel_in_catalog	gene6814	novel	5548	11	NA	NA	-268	0	combination_of_known_junctions	FALSE	canonical	B	coding	1523	4572	820	5391	485043	632338	FALSE	60
STRG.13326.10	NW_019376359.1	+	2506	2	novel_not_in_catalog	gene6814	novel	5201	8	NA	NA	-38778	-14380	at_least_one_novel_splicesite	FALSE	canonical	B	non_coding	NA	NA	NA	NA	NA	NA	NA	45
STRG.13326.11	NW_019376359.1	+	2128	2	novel_not_in_catalog	gene6814	novel	5201	8	NA	NA	-38778	-14380	at_least_one_novel_splicesite	FALSE	canonical	B	non_coding	NA	NA	NA	NA	NA	NA	NA	45
STRG.13326.12	NW_019376359.1	+	230	2	novel_not_in_catalog	gene6814	novel	5201	8	NA	NA	-263	-15007	at_least_one_novel_splicesite	FALSE	canonical	B	non_coding	NA	NA	NA	NA	NA	NA	NA	50
STRG.13326.13	NW_019376359.1	+	4823	8	novel_in_catalog	gene6814	novel	5386	10	NA	NA	6327	110	intron_retention	FALSE	canonical	B	coding	1080	3243	109	3351	623958	628207	TRUE	75
STRG.13326.14	NW_019376359.1	+	3184	6	novel_in_catalog	gene6814	novel	5386	10	NA	NA	7792	110	combination_of_known_junctions	FALSE	canonical	B	coding	836	2511	142	2652	625456	632338	FALSE	75
STRG.13326.15	NW_019376359.1	+	3291	5	incomplete-splice_match	gene6814	rna12407	5201	8	8037	-588	8037	588	3prime_fragment	FALSE	canonical	B	coding	746	2241	41	2281	625600	632338	FALSE	40
STRG.13326.2	NW_019376359.1	+	4664	8	novel_not_in_catalog	gene6814	novel	5548	11	NA	NA	-268	-5032	at_least_one_novel_splicesite	FALSE	canonical	B	coding	1261	3786	648	4433	485043	627497	FALSE	100
STRG.13326.3	NW_019376359.1	+	773	2	novel_not_in_catalog	gene6814	novel	5548	11	NA	NA	-268	-147738	at_least_one_novel_splicesite	FALSE	canonical	B	non_coding	NA	NA	NA	NA	NA	NA	NA	60
STRG.13326.4	NW_019376359.1	+	706	2	novel_not_in_catalog	gene6814	novel	5548	11	NA	NA	-268	-147738	at_least_one_novel_splicesite	FALSE	canonical	B	non_coding	NA	NA	NA	NA	NA	NA	NA	60
STRG.13326.5	NW_019376359.1	+	599	2	novel_not_in_catalog	gene6814	novel	5548	11	NA	NA	-268	-147738	at_least_one_novel_splicesite	FALSE	canonical	B	non_coding	NA	NA	NA	NA	NA	NA	NA	60
STRG.13326.6	NW_019376359.1	+	389	2	novel_not_in_catalog	gene6814	novel	5548	11	NA	NA	0	-147738	at_least_one_novel_splicesite	FALSE	canonical	B	non_coding	NA	NA	NA	NA	NA	NA	NA	60
STRG.13326.7	NW_019376359.1	+	1835	2	novel_not_in_catalog	gene6814	novel	5548	11	NA	NA	1095	-86786	at_least_one_novel_splicesite	FALSE	canonical	B	non_coding	NA	NA	NA	NA	NA	NA	NA	45
STRG.13326.8	NW_019376359.1	+	887	2	novel_not_in_catalog	gene6814	novel	5548	11	NA	NA	1095	-121277	at_least_one_novel_splicesite	FALSE	canonical	B	non_coding	NA	NA	NA	NA	NA	NA	NA	0
STRG.13326.9	NW_019376359.1	+	2069	2	novel_not_in_catalog	gene6814	novel	5548	11	NA	NA	1634	-53254	at_least_one_novel_splicesite	FALSE	canonical	B	non_coding	NA	NA	NA	NA	NA	NA	NA	90
STRG.13327.1	NW_019376359.1	+	2664	1	intergenic	novelGene_1491	novel	NA	NA	NA	NA	NA	NA	mono-exon	FALSE	NA	A	non_coding	NA	NA	NA	NA	NA	NA	NA	85
STRG.13331.1	NW_019376359.1	+	686	1	intergenic	novelGene_1492	novel	NA	NA	NA	NA	NA	NA	mono-exon	FALSE	NA	A	non_coding	NA	NA	NA	NA	NA	NA	NA	50
STRG.13347.1	NW_019376359.1	+	2481	1	antisense	novelGene_gene6815_AS	novel	NA	NA	NA	NA	NA	NA	mono-exon	FALSE	NA	A	non_coding	NA	NA	NA	NA	NA	NA	NA	65
STRG.13474.1	NW_019376359.1	-	2051	10	novel_in_catalog	gene6855	novel	3069	10	NA	NA	95	-1087	combination_of_known_junctions	FALSE	canonical	B	coding	357	1074	820	1893	1701169	1635484	FALSE	75
STRG.13474.2	NW_019376359.1	-	1702	13	novel_not_in_catalog	gene6855	novel	3212	11	NA	NA	95	-1087	at_least_one_novel_splicesite	FALSE	non_canonical	B	coding	376	1131	414	1544	1701100	1635484	FALSE	75
STRG.13474.3	NW_019376359.1	-	1564	12	novel_not_in_catalog	gene6855	novel	3212	11	NA	NA	95	-1087	at_least_one_novel_splicesite	FALSE	non_canonical	B	coding	330	993	414	1406	1701100	1635484	FALSE	75
STRG.13474.4	NW_019376359.1	-	1489	10	novel_in_catalog	gene6855	novel	3212	11	NA	NA	3088	-1087	combination_of_known_junctions	FALSE	canonical	B	coding	400	1203	129	1331	1701169	1635484	FALSE	75
STRG.13474.5	NW_019376359.1	-	4611	12	novel_not_in_catalog	gene6855	novel	3212	11	NA	NA	-2706	-1087	at_least_one_novel_splicesite	FALSE	non_canonical	B	coding	394	1185	3269	4453	1701142	1635484	FALSE	75
STRG.13474.6	NW_019376359.1	-	1270	12	novel_not_in_catalog	gene6855	novel	3937	11	NA	NA	58	-1982	at_least_one_novel_splicesite	FALSE	non_canonical	B	coding	328	984	287	1270	1701100	1647715	FALSE	45
STRG.13474.7	NW_019376359.1	-	2846	3	novel_not_in_catalog	gene6855	novel	4093	11	NA	NA	-2706	-56051	at_least_one_novel_splicesite	FALSE	non_canonical	B	non_coding	NA	NA	NA	NA	NA	NA	NA	70
STRG.13474.8	NW_019376359.1	-	1118	3	genic	gene6855	novel	3549	11	NA	NA	-144829	-58424	multi-exon	TRUE	canonical	B	non_coding	NA	NA	NA	NA	NA	NA	NA	45
STRG.13479.1	NW_019376359.1	+	447	2	antisense	novelGene_gene6855_AS	novel	NA	NA	NA	NA	NA	NA	multi-exon	FALSE	non_canonical	A	non_coding	NA	NA	NA	NA	NA	NA	NA	80
STRG.13479.2	NW_019376359.1	+	464	2	intergenic	novelGene_1498	novel	NA	NA	NA	NA	NA	NA	multi-exon	FALSE	canonical	A	non_coding	NA	NA	NA	NA	NA	NA	NA	30
STRG.13479.3	NW_019376359.1	+	414	2	intergenic	novelGene_1497	novel	NA	NA	NA	NA	NA	NA	multi-exon	FALSE	canonical	A	non_coding	NA	NA	NA	NA	NA	NA	NA	80
STRG.13479.4	NW_019376359.1	+	290	2	intergenic	novelGene_1499	novel	NA	NA	NA	NA	NA	NA	multi-exon	FALSE	canonical	A	non_coding	NA	NA	NA	NA	NA	NA	NA	80
STRG.13496.1	NW_019376359.1	-	4262	1	intergenic	novelGene_1500	novel	NA	NA	NA	NA	NA	NA	mono-exon	FALSE	NA	A	non_coding	NA	NA	NA	NA	NA	NA	NA	70
STRG.13561.1	NW_019376359.1	+	1896	1	genic	gene6825	novel	NA	NA	NA	NA	-33	-17	mono-exon	FALSE	NA	A	coding	475	1428	407	1834	868008	869435	NA	50
STRG.13564.1	NW_019376359.1	-	2862	3	novel_in_catalog	gene6829	novel	2917	4	NA	NA	33	-80	intron_retention	FALSE	canonical	A	coding	749	2250	456	2705	874577	872232	FALSE	40
STRG.13566.1	NW_019376359.1	+	526	1	intergenic	novelGene_1493	novel	NA	NA	NA	NA	NA	NA	mono-exon	FALSE	NA	A	non_coding	NA	NA	NA	NA	NA	NA	NA	50
STRG.13567.1	NW_019376359.1	+	1248	3	novel_not_in_catalog	gene6832	novel	4356	6	NA	NA	0	-220658	at_least_one_novel_splicesite	FALSE	canonical	B	coding	204	615	428	1042	887650	917585	FALSE	40
STRG.13567.10	NW_019376359.1	+	2212	3	novel_not_in_catalog	gene6832	novel	4356	6	NA	NA	0	-66025	at_least_one_novel_splicesite	FALSE	canonical	B	coding	308	924	1289	2212	1071501	1072424	FALSE	35
STRG.13567.12	NW_019376359.1	+	4240	7	novel_not_in_catalog	gene6832	novel	3612	6	NA	NA	-24343	0	at_least_one_novel_splicesite	FALSE	canonical	B	coding	770	2313	891	3203	1071501	1137412	FALSE	30
STRG.13567.13	NW_019376359.1	+	5090	7	novel_not_in_catalog	gene6832	novel	3612	6	NA	NA	-24343	890	at_least_one_novel_splicesite	FALSE	canonical	B	coding	770	2313	851	3163	1071501	1137412	FALSE	25
STRG.13567.14	NW_019376359.1	+	1726	3	novel_not_in_catalog	gene6832	novel	3612	6	NA	NA	-24343	-66025	at_least_one_novel_splicesite	FALSE	canonical	B	coding	308	924	803	1726	1071501	1072424	FALSE	35
STRG.13567.2	NW_019376359.1	+	1397	3	novel_not_in_catalog	gene6832	novel	4356	6	NA	NA	0	-98620	at_least_one_novel_splicesite	FALSE	canonical	B	coding	213	642	540	1181	887650	1039613	FALSE	45
STRG.13567.3	NW_019376359.1	+	2144	3	novel_not_in_catalog	gene6832	novel	4356	6	NA	NA	0	-164285	at_least_one_novel_splicesite	FALSE	canonical	B	coding	211	636	540	1175	887650	973195	FALSE	40
STRG.13567.4	NW_019376359.1	+	785	2	novel_not_in_catalog	gene6832	novel	4356	6	NA	NA	0	-250809	at_least_one_novel_splicesite	FALSE	canonical	B	non_coding	NA	NA	NA	NA	NA	NA	NA	40
STRG.13567.5	NW_019376359.1	+	4343	7	novel_not_in_catalog	gene6832	novel	4356	6	NA	NA	0	890	at_least_one_novel_splicesite	FALSE	canonical	B	coding	662	1989	428	2416	887650	1137412	FALSE	25
STRG.13567.6	NW_019376359.1	+	4263	7	novel_not_in_catalog	gene6832	novel	4356	6	NA	NA	0	890	at_least_one_novel_splicesite	FALSE	canonical	B	coding	662	1989	348	2336	887650	1137412	FALSE	25
STRG.13567.7	NW_019376359.1	+	3977	9	novel_not_in_catalog	gene6832	novel	4356	6	NA	NA	0	890	at_least_one_novel_splicesite	FALSE	canonical	B	coding	463	1392	659	2050	1039726	1137412	FALSE	25
STRG.13567.8	NW_019376359.1	+	3938	8	novel_not_in_catalog	gene6832	novel	4356	6	NA	NA	0	890	at_least_one_novel_splicesite	FALSE	canonical	B	coding	463	1392	620	2011	1039726	1137412	FALSE	25
STRG.13567.9	NW_019376359.1	+	559	2	novel_not_in_catalog	gene6832	novel	4356	6	NA	NA	0	-220658	at_least_one_novel_splicesite	FALSE	canonical	B	non_coding	NA	NA	NA	NA	NA	NA	NA	40
STRG.13572.1	NW_019376359.1	-	1070	2	novel_not_in_catalog	gene6833	novel	543	2	NA	NA	-1014	-303	intron_retention	FALSE	canonical	A	non_coding	NA	NA	NA	NA	NA	NA	NA	55
STRG.13293.1	NW_019376360.1	-	820	4	full-splice_match	gene6856	rna12472	946	4	111	15	111	-15	alternative_5end	FALSE	canonical	A	coding	216	651	34	684	9818	8987	FALSE	45
STRG.13294.1	NW_019376360.1	+	1000	4	novel_not_in_catalog	gene6857	novel	986	3	NA	NA	70	144	at_least_one_novel_splicesite	FALSE	non_canonical	A	coding	238	717	35	751	10553	11396	FALSE	40
STRG.13295.1	NW_019376360.1	+	1008	4	novel_in_catalog	gene6862	novel	2159	7	NA	NA	114	9	combination_of_known_splicesites	FALSE	canonical	B	coding	209	630	234	863	30200	32375	FALSE	40
STRG.13295.2	NW_019376360.1	+	947	3	novel_in_catalog	gene6862	novel	2159	7	NA	NA	704	-877	intron_retention	FALSE	canonical	B	coding	214	645	19	663	30575	31290	TRUE	25
STRG.13296.1	NW_019376360.1	-	907	1	novel_in_catalog	gene6864	novel	2347	6	NA	NA	140	-2282	mono-exon_by_intron_retention	FALSE	NA	A	coding	243	732	50	781	37667	36936	NA	50
STRG.13297.1	NW_019376360.1	+	544	1	incomplete-splice_match	gene6866	rna12485	2464	3	2057	5	2057	-5	mono-exon	FALSE	NA	A	non_coding	NA	NA	NA	NA	NA	NA	NA	40
STRG.13298.1	NW_019376360.1	-	1824	3	novel_in_catalog	gene6867	novel	1802	4	NA	NA	44	0	intron_retention	FALSE	canonical	A	coding	306	921	100	1020	43093	42037	FALSE	40
STRG.13299.1	NW_019376360.1	-	389	2	novel_in_catalog	gene6868	novel	1805	3	NA	NA	78	-996	combination_of_known_splicesites	FALSE	canonical	A	non_coding	NA	NA	NA	NA	NA	NA	NA	55
STRG.13300.1	NW_019376360.1	+	561	1	incomplete-splice_match	gene6869	rna12489	3170	2	98	2601	98	-2601	mono-exon	FALSE	NA	B	non_coding	NA	NA	NA	NA	NA	NA	NA	30
STRG.13301.1	NW_019376360.1	+	341	1	incomplete-splice_match	gene6869	rna12489	3170	2	1306	1613	1306	-1613	mono-exon	FALSE	NA	B	coding	111	333	9	341	59785	60117	NA	45
STRG.13302.1	NW_019376360.1	+	1414	1	genic	gene6869	novel	NA	NA	NA	NA	1847	1	mono-exon	FALSE	NA	B	coding	383	1152	170	1321	60487	61638	NA	40
STRG.13304.1	NW_019376360.1	+	1330	3	novel_in_catalog	gene6871	novel	990	4	NA	NA	49	312	intron_retention	FALSE	canonical	A	coding	114	345	130	474	72490	72982	TRUE	60
STRG.13306.1	NW_019376360.1	-	1036	3	novel_not_in_catalog	gene6858	novel	1174	3	NA	NA	471	-43	at_least_one_novel_splicesite	FALSE	canonical	B	non_coding	NA	NA	NA	NA	NA	NA	NA	45
STRG.13306.2	NW_019376360.1	-	863	3	novel_not_in_catalog	gene6858	novel	1174	3	NA	NA	840	-43	at_least_one_novel_splicesite	FALSE	canonical	B	non_coding	NA	NA	NA	NA	NA	NA	NA	45
STRG.13306.3	NW_019376360.1	-	827	2	novel_in_catalog	gene6858	novel	1174	3	NA	NA	60	-43	combination_of_known_splicesites	FALSE	canonical	B	non_coding	NA	NA	NA	NA	NA	NA	NA	45
STRG.13306.4	NW_019376360.1	-	1001	2	novel_not_in_catalog	gene6858	novel	1174	3	NA	NA	1342	-345	at_least_one_novel_splicesite	FALSE	canonical	B	non_coding	NA	NA	NA	NA	NA	NA	NA	60
STRG.13306.5	NW_019376360.1	-	456	3	novel_not_in_catalog	gene6858	novel	1174	3	NA	NA	236	-511	at_least_one_novel_splicesite	FALSE	canonical	B	non_coding	NA	NA	NA	NA	NA	NA	NA	30
STRG.13307.1	NW_019376360.1	+	1023	3	intergenic	novelGene_1501	novel	NA	NA	NA	NA	NA	NA	multi-exon	FALSE	non_canonical	A	non_coding	NA	NA	NA	NA	NA	NA	NA	25
STRG.13307.2	NW_019376360.1	+	270	2	intergenic	novelGene_1502	novel	NA	NA	NA	NA	NA	NA	multi-exon	FALSE	canonical	A	non_coding	NA	NA	NA	NA	NA	NA	NA	25
STRG.13308.1	NW_019376360.1	+	2711	1	full-splice_match	gene6861	rna12479	2269	1	36	-478	36	478	mono-exon	FALSE	NA	A	coding	537	1614	175	1788	18022	19635	NA	35
STRG.13309.1	NW_019376360.1	+	363	2	novel_not_in_catalog	gene6859	novel	6017	9	NA	NA	13	-6075	at_least_one_novel_splicesite	FALSE	canonical	B	coding	97	291	73	363	22472	22762	FALSE	50
STRG.13309.2	NW_019376360.1	+	498	3	novel_not_in_catalog	gene6859	novel	6017	9	NA	NA	13	-6075	at_least_one_novel_splicesite	FALSE	canonical	B	non_coding	NA	NA	NA	NA	NA	NA	NA	50
STRG.13309.3	NW_019376360.1	+	549	2	novel_not_in_catalog	gene6859	novel	6224	9	NA	NA	455	-6075	at_least_one_novel_splicesite	FALSE	canonical	B	coding	118	354	196	549	21969	22762	FALSE	50
STRG.13310.1	NW_019376360.1	+	2552	5	incomplete-splice_match	gene6859	rna12475	6226	9	11954	950	3615	-945	3prime_fragment	FALSE	canonical	B	coding	744	2235	9	2243	24942	27583	FALSE	40
STRG.13311.1	NW_019376360.1	-	2353	7	novel_not_in_catalog	gene6875	novel	2253	7	NA	NA	0	0	at_least_one_novel_splicesite	FALSE	canonical	A	coding	640	1923	279	2201	93035	90597	FALSE	20
STRG.13312.1	NW_019376360.1	-	992	4	novel_in_catalog	gene6881	novel	922	5	NA	NA	0	0	intron_retention	FALSE	canonical	A	coding	191	576	132	707	183365	182575	FALSE	30
STRG.13313.1	NW_019376360.1	-	1072	4	novel_in_catalog	gene6884	novel	1956	8	NA	NA	138	-78	combination_of_known_splicesites	FALSE	canonical	A	coding	174	525	347	871	235147	234392	FALSE	30
STRG.13316.1	NW_019376360.1	+	7266	2	novel_in_catalog	gene6885	novel	11261	7	NA	NA	-6	-4370	intron_retention	FALSE	canonical	B	coding	2034	6102	1165	7266	244787	250950	FALSE	60
STRG.13316.2	NW_019376360.1	+	7197	3	novel_in_catalog	gene6885	novel	11261	7	NA	NA	-6	-4370	intron_retention	FALSE	canonical	B	coding	2034	6102	1096	7197	244787	250950	FALSE	60
STRG.13316.3	NW_019376360.1	+	7120	4	incomplete-splice_match	gene6885	rna12519	11261	7	-6	4370	-6	-4370	5prime_fragment	FALSE	canonical	B	coding	2203	6609	512	7120	244134	250950	FALSE	60
STRG.13317.1	NW_019376360.1	+	2734	4	incomplete-splice_match	gene6885	rna12519	11261	7	7755	980	7755	-980	3prime_fragment	FALSE	canonical	B	coding	813	2439	294	2732	251677	254338	FALSE	45
STRG.13321.1	NW_019376360.1	-	3721	7	novel_not_in_catalog	gene6882	novel	3681	7	NA	NA	0	-44	at_least_one_novel_splicesite	FALSE	canonical	B	coding	710	2133	836	2968	214672	185010	FALSE	55
STRG.13321.2	NW_019376360.1	-	658	2	novel_not_in_catalog	gene6882	novel	3681	7	NA	NA	12196	-30005	at_least_one_novel_splicesite	FALSE	non_canonical	B	non_coding	NA	NA	NA	NA	NA	NA	NA	30
STRG.13322.1	NW_019376360.1	+	690	1	genic	gene6883	novel	NA	NA	NA	NA	745	227	mono-exon	FALSE	NA	A	non_coding	NA	NA	NA	NA	NA	NA	NA	55
STRG.13325.1	NW_019376360.1	+	2567	1	intergenic	novelGene_1504	novel	NA	NA	NA	NA	NA	NA	mono-exon	FALSE	NA	A	coding	119	360	789	1148	211350	211709	NA	40
STRG.13349.1	NW_019376360.1	+	3373	4	novel_not_in_catalog	gene6895	novel	7813	4	NA	NA	-639	-4327	at_least_one_novel_splicesite	FALSE	canonical	C	coding	959	2877	497	3373	729578	733406	FALSE	50
STRG.13349.10	NW_019376360.1	+	6501	4	full-splice_match	gene6895	rna12539	7799	4	245	1053	245	-1053	alternative_3end5end	FALSE	canonical	C	coding	1819	5460	324	5783	729578	735962	FALSE	30
STRG.13349.2	NW_019376360.1	+	3333	4	novel_not_in_catalog	gene6895	novel	7813	4	NA	NA	-639	-4327	at_least_one_novel_splicesite	FALSE	canonical	C	coding	959	2877	457	3333	729578	733406	FALSE	50
STRG.13349.3	NW_019376360.1	+	3689	4	novel_not_in_catalog	gene6895	novel	7839	4	NA	NA	-639	-4327	at_least_one_novel_splicesite	FALSE	canonical	C	coding	968	2904	786	3689	729578	733406	FALSE	50
STRG.13349.4	NW_019376360.1	+	3676	4	novel_not_in_catalog	gene6895	novel	7839	4	NA	NA	-639	-4327	at_least_one_novel_splicesite	FALSE	canonical	C	coding	968	2904	773	3676	729578	733406	FALSE	50
STRG.13349.5	NW_019376360.1	+	3649	4	novel_not_in_catalog	gene6895	novel	7799	4	NA	NA	-639	-4327	at_least_one_novel_splicesite	FALSE	canonical	C	coding	968	2904	746	3649	729578	733406	FALSE	50
STRG.13349.6	NW_019376360.1	+	3636	4	novel_not_in_catalog	gene6895	novel	7799	4	NA	NA	-639	-4327	at_least_one_novel_splicesite	FALSE	canonical	C	coding	968	2904	733	3636	729578	733406	FALSE	50
STRG.13349.7	NW_019376360.1	+	3514	3	novel_not_in_catalog	gene6895	novel	7813	4	NA	NA	245	-4721	at_least_one_novel_splicesite	FALSE	canonical	C	coding	943	2829	686	3514	729578	733012	FALSE	30
STRG.13349.8	NW_019376360.1	+	6514	4	full-splice_match	gene6895	rna12537	7813	4	246	1053	245	-1053	alternative_3end5end	FALSE	canonical	C	coding	1810	5433	364	5796	729578	735962	FALSE	30
STRG.13349.9	NW_019376360.1	+	3375	5	novel_not_in_catalog	gene6895	novel	7839	4	NA	NA	245	-4327	at_least_one_novel_splicesite	FALSE	canonical	C	coding	968	2904	472	3375	729578	733406	FALSE	50
STRG.13350.1	NW_019376360.1	-	1208	4	novel_not_in_catalog	gene6897	novel	1511	5	NA	NA	38	-74	at_least_one_novel_splicesite	FALSE	canonical	B	coding	285	858	229	1086	743519	742508	FALSE	50
STRG.13350.2	NW_019376360.1	-	785	4	novel_in_catalog	gene6897	novel	1511	5	NA	NA	38	-74	combination_of_known_splicesites	FALSE	canonical	B	coding	115	348	316	663	742938	742508	FALSE	50
STRG.13350.3	NW_019376360.1	-	1172	4	novel_in_catalog	gene6897	novel	1511	5	NA	NA	38	-74	combination_of_known_splicesites	FALSE	canonical	B	coding	285	858	193	1050	743519	742508	FALSE	50
STRG.13350.4	NW_019376360.1	-	1303	5	novel_not_in_catalog	gene6897	novel	1511	5	NA	NA	38	-74	at_least_one_novel_splicesite	FALSE	canonical	B	coding	371	1116	66	1181	746057	742508	FALSE	50
STRG.13350.5	NW_019376360.1	-	1418	5	novel_not_in_catalog	gene6897	novel	1511	5	NA	NA	772	-74	at_least_one_novel_splicesite	FALSE	canonical	B	coding	389	1170	127	1296	745113	742508	FALSE	50
STRG.13350.6	NW_019376360.1	-	1945	5	novel_not_in_catalog	gene6897	novel	1511	5	NA	NA	38	-74	at_least_one_novel_splicesite	FALSE	canonical	B	coding	389	1170	654	1823	745113	742508	FALSE	50
STRG.13352.1	NW_019376360.1	-	1661	5	novel_in_catalog	gene6901	novel	1749	6	NA	NA	83	-64	intron_retention	FALSE	canonical	A	coding	257	774	560	1333	762549	761518	FALSE	35
STRG.13353.1	NW_019376360.1	+	1351	5	novel_not_in_catalog	gene6898	novel	1015	4	NA	NA	58	1351	at_least_one_novel_splicesite	FALSE	canonical	B	coding	130	393	228	620	748302	752403	FALSE	10
STRG.13353.10	NW_019376360.1	+	1464	4	novel_not_in_catalog	gene6898	novel	1015	4	NA	NA	665	1351	at_least_one_novel_splicesite	FALSE	canonical	B	coding	102	309	425	733	748837	752403	FALSE	10
STRG.13353.11	NW_019376360.1	+	842	3	novel_not_in_catalog	gene6898	novel	1015	4	NA	NA	1116	-210	at_least_one_novel_splicesite	FALSE	canonical	B	non_coding	NA	NA	NA	NA	NA	NA	NA	40
STRG.13353.2	NW_019376360.1	+	284	2	novel_in_catalog	gene6898	novel	1015	4	NA	NA	58	-210	combination_of_known_splicesites	FALSE	canonical	B	non_coding	NA	NA	NA	NA	NA	NA	NA	40
STRG.13353.3	NW_019376360.1	+	801	5	novel_not_in_catalog	gene6898	novel	1015	4	NA	NA	58	-210	at_least_one_novel_splicesite	FALSE	canonical	B	non_coding	NA	NA	NA	NA	NA	NA	NA	40
STRG.13353.4	NW_019376360.1	+	1020	4	novel_not_in_catalog	gene6898	novel	1015	4	NA	NA	58	-210	at_least_one_novel_splicesite	FALSE	canonical	B	coding	126	381	501	881	748302	751429	FALSE	40
STRG.13353.5	NW_019376360.1	+	1807	5	novel_not_in_catalog	gene6898	novel	1055	4	NA	NA	-56	1351	at_least_one_novel_splicesite	FALSE	canonical	B	coding	130	393	684	1076	748302	752403	FALSE	10
STRG.13353.6	NW_019376360.1	+	894	5	novel_not_in_catalog	gene6898	novel	1055	4	NA	NA	0	-210	at_least_one_novel_splicesite	FALSE	canonical	B	non_coding	NA	NA	NA	NA	NA	NA	NA	40
STRG.13353.7	NW_019376360.1	+	1444	5	novel_not_in_catalog	gene6898	novel	1055	4	NA	NA	0	1351	at_least_one_novel_splicesite	FALSE	canonical	B	coding	130	393	321	713	748302	752403	FALSE	10
STRG.13353.8	NW_019376360.1	+	1638	4	novel_not_in_catalog	gene6898	novel	1015	4	NA	NA	374	-210	at_least_one_novel_splicesite	FALSE	canonical	B	non_coding	NA	NA	NA	NA	NA	NA	NA	40
STRG.13353.9	NW_019376360.1	+	914	4	novel_not_in_catalog	gene6898	novel	1015	4	NA	NA	665	-210	at_least_one_novel_splicesite	FALSE	canonical	B	non_coding	NA	NA	NA	NA	NA	NA	NA	40
STRG.13354.1	NW_019376360.1	+	755	1	genic	gene6898	novel	NA	NA	NA	NA	3860	579	mono-exon	FALSE	NA	B	non_coding	NA	NA	NA	NA	NA	NA	NA	20
STRG.13355.1	NW_019376360.1	-	4731	12	novel_not_in_catalog	gene6876	novel	3771	11	NA	NA	1904	0	at_least_one_novel_splicesite	FALSE	non_canonical	A	coding	682	2049	1250	3298	151778	96552	FALSE	20
STRG.13355.2	NW_019376360.1	-	820	2	intergenic	novelGene_1503	novel	NA	NA	NA	NA	NA	NA	multi-exon	FALSE	non_canonical	A	non_coding	NA	NA	NA	NA	NA	NA	NA	65
STRG.13359.1	NW_019376360.1	+	816	3	incomplete-splice_match	gene6878	rna12506	4794	11	-409	8539	-37	-8539	5prime_fragment	FALSE	canonical	B	coding	99	297	520	816	159615	162045	FALSE	30
STRG.13359.2	NW_019376360.1	+	554	2	novel_not_in_catalog	gene6878	novel	4794	11	NA	NA	-37	-11739	at_least_one_novel_splicesite	FALSE	canonical	B	non_coding	NA	NA	NA	NA	NA	NA	NA	20
STRG.13359.3	NW_019376360.1	+	478	2	novel_in_catalog	gene6878	novel	4794	11	NA	NA	-110	-8539	combination_of_known_splicesites	FALSE	canonical	B	non_coding	NA	NA	NA	NA	NA	NA	NA	30
STRG.13360.1	NW_019376360.1	+	4126	8	novel_in_catalog	gene6878	novel	4998	10	NA	NA	2802	-132	combination_of_known_splicesites	FALSE	canonical	B	coding	1247	3744	44	3787	162460	170427	FALSE	55
STRG.13360.2	NW_019376360.1	+	3406	7	incomplete-splice_match	gene6878	rna12507	4998	10	4986	353	4986	-39	3prime_fragment	FALSE	canonical	B	coding	1087	3264	25	3288	164625	170427	FALSE	65
STRG.13361.1	NW_019376360.1	-	1589	5	novel_in_catalog	gene6879	novel	1406	6	NA	NA	39	165	intron_retention	FALSE	canonical	B	coding	304	915	396	1310	181518	174649	FALSE	45
STRG.13361.2	NW_019376360.1	-	1352	5	novel_in_catalog	gene6879	novel	1406	6	NA	NA	39	165	combination_of_known_splicesites	FALSE	canonical	B	coding	244	735	339	1073	181518	174649	FALSE	45
STRG.13362.1	NW_019376360.1	+	2062	2	incomplete-splice_match	gene6880	rna12510	3792	4	2419	-84	2419	84	3prime_fragment	FALSE	canonical	A	coding	464	1395	101	1495	178759	180288	FALSE	10
STRG.13363.1	NW_019376360.1	-	506	3	novel_in_catalog	gene6903	novel	1131	7	NA	NA	123	-162	combination_of_known_splicesites	FALSE	canonical	B	coding	130	390	116	505	801613	799276	FALSE	40
STRG.13363.2	NW_019376360.1	-	543	4	novel_not_in_catalog	gene6903	novel	1131	7	NA	NA	123	-162	at_least_one_novel_splicesite	FALSE	non_canonical	B	non_coding	NA	NA	NA	NA	NA	NA	NA	40
STRG.13363.3	NW_019376360.1	-	791	6	novel_not_in_catalog	gene6903	novel	1131	7	NA	NA	123	-162	at_least_one_novel_splicesite	FALSE	non_canonical	B	coding	167	501	290	790	801267	799276	FALSE	40
STRG.13363.4	NW_019376360.1	-	928	6	novel_not_in_catalog	gene6903	novel	1131	7	NA	NA	123	-162	intron_retention	FALSE	non_canonical	B	coding	142	426	502	927	800720	799276	FALSE	40
STRG.13363.5	NW_019376360.1	-	691	5	novel_in_catalog	gene6903	novel	1131	7	NA	NA	243	-162	combination_of_known_splicesites	FALSE	canonical	B	coding	120	360	331	690	800654	799276	FALSE	40
STRG.13363.6	NW_019376360.1	-	634	5	novel_in_catalog	gene6903	novel	1131	7	NA	NA	243	-162	combination_of_known_splicesites	FALSE	canonical	B	coding	120	360	274	633	800654	799276	FALSE	40
STRG.13364.1	NW_019376360.1	-	1094	1	novel_in_catalog	gene6906	novel	2616	5	NA	NA	2083	-5	mono-exon_by_intron_retention	FALSE	NA	A	coding	154	465	449	913	809099	808635	NA	35
STRG.13365.2	NW_019376360.1	-	716	4	novel_in_catalog	gene6904	novel	1039	5	NA	NA	55	-56	combination_of_known_splicesites	FALSE	canonical	C	coding	233	699	17	715	804797	802836	FALSE	60
STRG.13365.3	NW_019376360.1	-	928	5	full-splice_match	gene6904	rna12554	1039	5	55	56	55	-56	alternative_3end5end	FALSE	canonical	C	coding	302	909	17	925	804797	802838	FALSE	60
STRG.13365.5	NW_019376360.1	-	778	4	novel_not_in_catalog	gene6904	novel	1039	5	NA	NA	55	-464	at_least_one_novel_splicesite	FALSE	canonical	C	coding	227	684	17	700	804797	803321	FALSE	50
STRG.13365.6	NW_019376360.1	-	1981	4	novel_in_catalog	gene6905	novel	1968	5	NA	NA	19	-28	intron_retention	FALSE	canonical	B	coding	455	1368	105	1472	807798	806297	TRUE	65
STRG.13365.7	NW_019376360.1	-	591	3	novel_in_catalog	gene6905	novel	1968	5	NA	NA	19	-28	combination_of_known_splicesites	FALSE	canonical	B	coding	110	333	206	538	806173	805784	FALSE	65
STRG.13366.1	NW_019376360.1	+	1204	6	novel_in_catalog	gene6907	novel	1344	7	NA	NA	33	20	combination_of_known_splicesites	FALSE	canonical	B	coding	236	711	43	753	812410	813573	TRUE	50
STRG.13366.2	NW_019376360.1	+	1127	7	novel_not_in_catalog	gene6907	novel	1344	7	NA	NA	297	20	at_least_one_novel_splicesite	FALSE	canonical	B	coding	220	663	403	1065	813179	814243	FALSE	50
STRG.13367.1	NW_019376360.1	+	814	2	novel_not_in_catalog	gene6902	novel	3409	7	NA	NA	79	-23044	at_least_one_novel_splicesite	FALSE	canonical	B	non_coding	NA	NA	NA	NA	NA	NA	NA	90
STRG.13367.10	NW_019376360.1	+	1208	5	incomplete-splice_match	gene6902	rna12549	3451	7	6463	1320	6463	-1320	internal_fragment	FALSE	canonical	B	coding	356	1068	140	1207	775435	796446	FALSE	40
STRG.13367.2	NW_019376360.1	+	655	2	incomplete-splice_match	gene6902	rna12549	3451	7	-246	23044	79	-23044	5prime_fragment	FALSE	canonical	B	non_coding	NA	NA	NA	NA	NA	NA	NA	90
STRG.13367.3	NW_019376360.1	+	2658	7	novel_not_in_catalog	gene6902	novel	3451	7	NA	NA	79	55	at_least_one_novel_splicesite	FALSE	canonical	B	coding	406	1221	1233	2453	796339	797617	FALSE	30
STRG.13367.4	NW_019376360.1	+	449	2	novel_not_in_catalog	gene6902	novel	3374	7	NA	NA	79	-23044	at_least_one_novel_splicesite	FALSE	canonical	B	non_coding	NA	NA	NA	NA	NA	NA	NA	90
STRG.13367.5	NW_019376360.1	+	211	2	novel_in_catalog	gene6902	novel	3374	7	NA	NA	79	-23044	combination_of_known_splicesites	FALSE	canonical	B	non_coding	NA	NA	NA	NA	NA	NA	NA	90
STRG.13367.6	NW_019376360.1	+	253	2	incomplete-splice_match	gene6902	rna12548	3374	7	79	23044	79	-23044	5prime_fragment	FALSE	canonical	B	non_coding	NA	NA	NA	NA	NA	NA	NA	90
STRG.13367.7	NW_019376360.1	+	301	2	novel_not_in_catalog	gene6902	novel	3374	7	NA	NA	79	-23044	at_least_one_novel_splicesite	FALSE	canonical	B	non_coding	NA	NA	NA	NA	NA	NA	NA	90
STRG.13367.8	NW_019376360.1	+	609	2	novel_not_in_catalog	gene6902	novel	3451	7	NA	NA	79	-17457	at_least_one_novel_splicesite	FALSE	canonical	B	non_coding	NA	NA	NA	NA	NA	NA	NA	70
STRG.13367.9	NW_019376360.1	+	229	2	novel_not_in_catalog	gene6902	novel	3374	7	NA	NA	5396	-23044	at_least_one_novel_splicesite	FALSE	canonical	B	non_coding	NA	NA	NA	NA	NA	NA	NA	90
STRG.13370.1	NW_019376360.1	+	657	3	novel_in_catalog	gene6909	novel	636	4	NA	NA	29	-3	intron_retention	FALSE	canonical	C	coding	110	333	206	538	818216	818689	FALSE	35
STRG.13370.2	NW_019376360.1	+	562	3	novel_in_catalog	gene6909	novel	636	4	NA	NA	29	-3	combination_of_known_splicesites	FALSE	canonical	C	coding	131	396	48	443	818000	818689	FALSE	35
STRG.13370.3	NW_019376360.1	+	662	3	novel_in_catalog	gene6909	novel	636	4	NA	NA	29	-3	intron_retention	FALSE	canonical	C	coding	131	396	148	543	818100	818689	FALSE	35
STRG.13370.4	NW_019376360.1	+	604	4	full-splice_match	gene6909	rna12561	636	4	29	3	29	-3	reference_match	FALSE	canonical	C	coding	145	438	48	485	818000	818689	FALSE	35
STRG.13370.5	NW_019376360.1	+	463	2	novel_in_catalog	gene6909	novel	636	4	NA	NA	29	-3	combination_of_known_splicesites	FALSE	canonical	C	non_coding	NA	NA	NA	NA	NA	NA	NA	35
STRG.13371.1	NW_019376360.1	+	756	4	incomplete-splice_match	gene6886	rna12520	11490	15	39	25096	30	-25096	5prime_fragment	FALSE	canonical	B	non_coding	NA	NA	NA	NA	NA	NA	NA	70
STRG.13371.2	NW_019376360.1	+	1049	4	incomplete-splice_match	gene6886	rna12523	11774	15	30	25096	30	-25096	5prime_fragment	FALSE	canonical	B	non_coding	NA	NA	NA	NA	NA	NA	NA	70
STRG.13371.3	NW_019376360.1	+	1121	2	novel_not_in_catalog	gene6886	novel	12107	14	NA	NA	-485	-65181	at_least_one_novel_splicesite	FALSE	canonical	B	non_coding	NA	NA	NA	NA	NA	NA	NA	85
STRG.13371.4	NW_019376360.1	+	693	3	incomplete-splice_match	gene6886	rna12525	11715	14	327	25096	327	-25096	5prime_fragment	FALSE	canonical	B	non_coding	NA	NA	NA	NA	NA	NA	NA	70
STRG.13380.1	NW_019376360.1	+	2517	7	incomplete-splice_match	gene6886	rna12522	11733	14	64843	-7	46457	7	3prime_fragment	FALSE	canonical	B	coding	616	1851	370	2220	330954	335019	FALSE	80
STRG.13380.2	NW_019376360.1	+	639	4	novel_in_catalog	gene6886	novel	11733	14	NA	NA	47079	7	combination_of_known_splicesites	FALSE	canonical	B	non_coding	NA	NA	NA	NA	NA	NA	NA	80
STRG.13381.1	NW_019376360.1	-	751	2	novel_in_catalog	gene6919	novel	1732	5	NA	NA	833	48	intron_retention	FALSE	canonical	B	non_coding	NA	NA	NA	NA	NA	NA	NA	50
STRG.13381.2	NW_019376360.1	-	1097	4	novel_not_in_catalog	gene6919	novel	1732	5	NA	NA	833	48	intron_retention	FALSE	canonical	B	non_coding	NA	NA	NA	NA	NA	NA	NA	50
STRG.13383.1	NW_019376360.1	+	512	1	full-splice_match	gene6921	rna12586	1068	1	879	-323	879	323	mono-exon	FALSE	NA	A	non_coding	NA	NA	NA	NA	NA	NA	NA	25
STRG.13385.1	NW_019376360.1	+	1407	4	full-splice_match	gene6923	rna12588	1410	4	-3	6	-3	-6	reference_match	FALSE	canonical	C	coding	386	1161	197	1357	893155	894526	FALSE	45
STRG.13385.2	NW_019376360.1	+	1366	4	novel_not_in_catalog	gene6923	novel	1410	4	NA	NA	-3	-6	at_least_one_novel_splicesite	FALSE	canonical	C	coding	327	984	333	1316	893332	894526	FALSE	45
STRG.13386.1	NW_019376360.1	-	1110	4	novel_in_catalog	gene6924	novel	1017	5	NA	NA	21	-48	intron_retention	FALSE	canonical	B	coding	107	324	750	1073	895469	894898	FALSE	30
STRG.13386.2	NW_019376360.1	-	864	4	novel_in_catalog	gene6924	novel	1017	5	NA	NA	21	-48	combination_of_known_splicesites	FALSE	canonical	B	coding	250	753	75	827	896204	894898	FALSE	30
STRG.13386.3	NW_019376360.1	-	1253	3	novel_in_catalog	gene6924	novel	1017	5	NA	NA	21	-48	intron_retention	FALSE	canonical	B	coding	132	399	75	473	896204	895746	TRUE	30
STRG.13386.4	NW_019376360.1	-	747	4	novel_in_catalog	gene6924	novel	1017	5	NA	NA	21	-48	combination_of_known_splicesites	FALSE	canonical	B	coding	211	636	75	710	896204	894898	FALSE	30
STRG.13387.1	NW_019376360.1	-	4340	5	novel_not_in_catalog	gene6925	novel	2264	5	NA	NA	971	-6	at_least_one_novel_splicesite	FALSE	canonical	B	coding	527	1584	2459	4042	900995	899138	FALSE	40
STRG.13387.2	NW_019376360.1	-	2328	5	novel_not_in_catalog	gene6925	novel	2264	5	NA	NA	41	-6	at_least_one_novel_splicesite	FALSE	canonical	B	coding	543	1632	399	2030	903085	899138	FALSE	40
STRG.13388.1	NW_019376360.1	-	1316	4	novel_in_catalog	gene6926	novel	1957	5	NA	NA	39	-1	combination_of_known_splicesites	FALSE	canonical	A	coding	292	879	296	1174	906437	905402	FALSE	20
STRG.13389.1	NW_019376360.1	+	1028	2	novel_in_catalog	gene6911	novel	1928	3	NA	NA	11	4	combination_of_known_splicesites	FALSE	canonical	B	non_coding	NA	NA	NA	NA	NA	NA	NA	15
STRG.13389.10	NW_019376360.1	+	2010	4	novel_not_in_catalog	gene6911	novel	1781	3	NA	NA	-155	4	at_least_one_novel_splicesite	FALSE	canonical	B	coding	338	1017	442	1458	836664	837748	FALSE	15
STRG.13389.11	NW_019376360.1	+	1998	4	novel_not_in_catalog	gene6911	novel	1781	3	NA	NA	-155	4	at_least_one_novel_splicesite	FALSE	canonical	B	coding	338	1017	430	1446	836664	837748	FALSE	15
STRG.13389.12	NW_019376360.1	+	1950	5	novel_not_in_catalog	gene6911	novel	1781	3	NA	NA	-155	4	at_least_one_novel_splicesite	FALSE	canonical	B	coding	338	1017	522	1538	836664	837748	TRUE	15
STRG.13389.13	NW_019376360.1	+	1873	4	novel_not_in_catalog	gene6911	novel	1781	3	NA	NA	-155	4	at_least_one_novel_splicesite	FALSE	canonical	B	coding	338	1017	372	1388	836664	837748	TRUE	15
STRG.13389.14	NW_019376360.1	+	1800	5	novel_not_in_catalog	gene6911	novel	1781	3	NA	NA	-155	4	at_least_one_novel_splicesite	FALSE	canonical	B	coding	338	1017	372	1388	836664	837748	TRUE	15
STRG.13389.15	NW_019376360.1	+	1751	5	novel_not_in_catalog	gene6911	novel	1781	3	NA	NA	-155	4	at_least_one_novel_splicesite	FALSE	canonical	B	coding	338	1017	372	1388	836664	837748	TRUE	15
STRG.13389.16	NW_019376360.1	+	1718	3	novel_not_in_catalog	gene6911	novel	1970	4	NA	NA	-155	4	at_least_one_novel_splicesite	FALSE	canonical	B	coding	338	1017	150	1166	836664	837748	FALSE	15
STRG.13389.17	NW_019376360.1	+	1677	3	novel_not_in_catalog	gene6911	novel	1970	4	NA	NA	-155	4	at_least_one_novel_splicesite	FALSE	canonical	B	coding	338	1017	109	1125	836664	837748	FALSE	15
STRG.13389.18	NW_019376360.1	+	1661	3	novel_not_in_catalog	gene6911	novel	1970	4	NA	NA	-155	4	at_least_one_novel_splicesite	FALSE	canonical	B	coding	338	1017	93	1109	836664	837748	FALSE	15
STRG.13389.19	NW_019376360.1	+	1047	2	novel_in_catalog	gene6911	novel	1781	3	NA	NA	-155	4	combination_of_known_splicesites	FALSE	canonical	B	non_coding	NA	NA	NA	NA	NA	NA	NA	15
STRG.13389.2	NW_019376360.1	+	1781	5	novel_not_in_catalog	gene6911	novel	1970	4	NA	NA	11	4	at_least_one_novel_splicesite	TRUE	canonical	B	coding	350	1053	317	1369	832185	837748	TRUE	15
STRG.13389.20	NW_019376360.1	+	2641	8	novel_in_catalog	gene6913	novel	2912	9	NA	NA	-14	100	combination_of_known_splicesites	FALSE	canonical	A	coding	683	2052	365	2416	841764	846082	FALSE	45
STRG.13389.3	NW_019376360.1	+	1854	4	novel_not_in_catalog	gene6911	novel	1970	4	NA	NA	11	4	at_least_one_novel_splicesite	FALSE	canonical	B	coding	350	1053	317	1369	832185	837748	TRUE	15
STRG.13389.4	NW_019376360.1	+	2014	4	novel_not_in_catalog	gene6911	novel	1970	4	NA	NA	11	4	at_least_one_novel_splicesite	FALSE	canonical	B	coding	338	1017	446	1462	836664	837748	FALSE	15
STRG.13389.5	NW_019376360.1	+	2044	4	novel_not_in_catalog	gene6911	novel	1970	4	NA	NA	11	4	at_least_one_novel_splicesite	FALSE	canonical	B	coding	338	1017	476	1492	836664	837748	FALSE	15
STRG.13389.7	NW_019376360.1	+	1548	3	novel_not_in_catalog	gene6911	novel	1970	4	NA	NA	-760	-454	at_least_one_novel_splicesite	FALSE	canonical	B	coding	338	1017	438	1454	836664	837748	FALSE	40
STRG.13389.8	NW_019376360.1	+	2357	5	novel_not_in_catalog	gene6911	novel	1781	3	NA	NA	-155	4	at_least_one_novel_splicesite	FALSE	canonical	B	coding	356	1071	875	1945	836524	837748	TRUE	15
STRG.13389.9	NW_019376360.1	+	2023	4	novel_not_in_catalog	gene6911	novel	1781	3	NA	NA	-155	4	at_least_one_novel_splicesite	FALSE	canonical	B	coding	338	1017	522	1538	836664	837748	TRUE	15
STRG.13390.1	NW_019376360.1	-	652	4	fusion	gene6917_gene6914	novel	573	3	NA	NA	61	-145	multi-exon	FALSE	canonical	B	coding	202	606	46	651	855843	847315	FALSE	55
STRG.13390.2	NW_019376360.1	-	260	2	novel_in_catalog	gene6914	novel	573	3	NA	NA	21	-145	combination_of_known_splicesites	FALSE	canonical	A	non_coding	NA	NA	NA	NA	NA	NA	NA	55
STRG.13390.3	NW_019376360.1	-	314	3	fusion	gene6917_gene6914	novel	573	3	NA	NA	61	-145	multi-exon	FALSE	canonical	B	coding	36	108	206	313	847422	847315	FALSE	55
STRG.13390.4	NW_019376360.1	-	660	3	novel_in_catalog	gene6917	novel	612	3	NA	NA	61	0	combination_of_known_splicesites	FALSE	canonical	C	coding	156	471	155	625	855843	855313	FALSE	20
STRG.13390.5	NW_019376360.1	-	751	4	novel_not_in_catalog	gene6917	novel	612	3	NA	NA	61	0	at_least_one_novel_splicesite	FALSE	canonical	C	coding	156	471	246	716	855843	855313	FALSE	20
STRG.13390.6	NW_019376360.1	-	611	2	novel_in_catalog	gene6917	novel	612	3	NA	NA	61	0	intron_retention	FALSE	canonical	C	coding	108	327	46	372	855843	855517	FALSE	20
STRG.13390.7	NW_019376360.1	-	551	3	full-splice_match	gene6917	rna12576	612	3	61	0	61	0	alternative_5end	FALSE	canonical	C	coding	156	471	46	516	855843	855313	FALSE	20
STRG.13390.8	NW_019376360.1	-	1570	3	novel_in_catalog	gene6917	novel	612	3	NA	NA	61	0	combination_of_known_splicesites	FALSE	canonical	C	coding	259	780	156	935	856752	855973	TRUE	20
STRG.13390.9	NW_019376360.1	-	911	2	novel_in_catalog	gene6918	novel	1009	2	NA	NA	-11	0	combination_of_known_splicesites	FALSE	canonical	A	coding	259	780	47	826	856752	855973	FALSE	20
STRG.13391.1	NW_019376360.1	+	981	1	full-splice_match	gene6915	rna12574	971	1	31	-41	31	41	mono-exon	FALSE	NA	A	coding	212	639	132	770	849522	850160	NA	25
STRG.13392.1	NW_019376360.1	+	2254	11	novel_not_in_catalog	gene6931	novel	1847	11	NA	NA	-60	-2	at_least_one_novel_splicesite	FALSE	canonical	B	coding	552	1659	519	2177	949041	954264	FALSE	35
STRG.13392.2	NW_019376360.1	+	521	3	novel_in_catalog	gene6931	novel	1804	10	NA	NA	-60	-2	combination_of_known_splicesites	FALSE	canonical	B	non_coding	NA	NA	NA	NA	NA	NA	NA	35
STRG.13392.3	NW_019376360.1	+	1922	9	novel_in_catalog	gene6931	novel	1804	10	NA	NA	-60	-2	intron_retention	FALSE	canonical	B	coding	317	954	892	1845	952512	954264	FALSE	35
STRG.13392.4	NW_019376360.1	+	386	2	novel_in_catalog	gene6931	novel	1804	10	NA	NA	-60	-2	combination_of_known_splicesites	FALSE	canonical	B	non_coding	NA	NA	NA	NA	NA	NA	NA	35
STRG.13393.1	NW_019376360.1	+	480	1	intergenic	novelGene_1505	novel	NA	NA	NA	NA	NA	NA	mono-exon	FALSE	NA	A	non_coding	NA	NA	NA	NA	NA	NA	NA	20
STRG.13394.1	NW_019376360.1	-	2667	2	novel_not_in_catalog	gene6935	novel	4566	4	NA	NA	1750	-3378	at_least_one_novel_splicesite	FALSE	non_canonical	A	coding	665	1998	294	2291	989507	987510	FALSE	25
STRG.13395.1	NW_019376360.1	-	1373	1	novel_in_catalog	gene6936	novel	3828	7	NA	NA	927	-3679	mono-exon_by_intron_retention	FALSE	NA	A	coding	108	327	751	1077	996535	996209	NA	55
STRG.13396.1	NW_019376360.1	-	2014	9	novel_in_catalog	gene6932	novel	1978	9	NA	NA	-15	20	combination_of_known_junctions	FALSE	canonical	B	coding	445	1338	556	1893	969719	962635	FALSE	15
STRG.13396.2	NW_019376360.1	-	1888	9	novel_in_catalog	gene6932	novel	1978	9	NA	NA	-15	20	combination_of_known_junctions	FALSE	canonical	B	coding	445	1338	430	1767	969719	962635	FALSE	15
STRG.13396.3	NW_019376360.1	-	1801	9	novel_not_in_catalog	gene6932	novel	1978	9	NA	NA	-15	20	at_least_one_novel_splicesite	FALSE	canonical	B	coding	445	1338	343	1680	969719	962635	FALSE	15
STRG.13397.1	NW_019376360.1	-	1419	6	novel_not_in_catalog	gene6937	novel	1337	5	NA	NA	-260	-21	at_least_one_novel_splicesite	FALSE	canonical	A	coding	317	954	334	1287	1000368	998939	FALSE	50
STRG.13398.1	NW_019376360.1	-	822	3	fusion	gene6930_gene6927	novel	763	3	NA	NA	38	-4	multi-exon	FALSE	canonical	A	coding	190	573	205	777	910566	909930	FALSE	40
STRG.13398.2	NW_019376360.1	-	768	3	novel_not_in_catalog	gene6927	novel	763	3	NA	NA	8	-4	at_least_one_novel_splicesite	FALSE	canonical	B	coding	190	573	151	723	910566	909930	FALSE	40
STRG.13398.3	NW_019376360.1	-	540	2	novel_in_catalog	gene6927	novel	763	3	NA	NA	8	-4	combination_of_known_splicesites	FALSE	canonical	B	coding	101	306	190	495	910235	909930	FALSE	40
STRG.13398.4	NW_019376360.1	-	394	2	novel_in_catalog	gene6927	novel	660	3	NA	NA	8	-4	combination_of_known_splicesites	FALSE	canonical	B	coding	101	306	44	349	910235	909930	FALSE	40
STRG.13398.5	NW_019376360.1	-	827	3	novel_not_in_catalog	gene6927	novel	763	3	NA	NA	246	-4	at_least_one_novel_splicesite	FALSE	canonical	B	coding	190	573	210	782	910566	909930	FALSE	40
STRG.13398.6	NW_019376360.1	-	3757	5	novel_not_in_catalog	gene6930	novel	3405	6	NA	NA	38	-178	intron_retention	FALSE	non_canonical	A	coding	825	2478	975	3452	943595	940843	FALSE	60
STRG.13400.1	NW_019376360.1	+	2267	5	incomplete-splice_match	gene6929	rna12598	2593	6	2203	4	2203	-4	3prime_fragment	FALSE	canonical	B	coding	607	1824	40	1863	925416	938666	FALSE	20
STRG.13400.2	NW_019376360.1	+	1146	4	novel_in_catalog	gene6929	novel	2707	6	NA	NA	2448	-211	combination_of_known_splicesites	FALSE	canonical	B	coding	293	882	68	949	925689	938666	FALSE	30
STRG.13401.1	NW_019376360.1	+	998	2	novel_not_in_catalog	gene6942	novel	1042	2	NA	NA	13	-2	at_least_one_novel_splicesite	FALSE	canonical	A	non_coding	NA	NA	NA	NA	NA	NA	NA	30
STRG.13402.1	NW_019376360.1	+	559	3	novel_in_catalog	gene6938	novel	2272	4	NA	NA	-40	-16	combination_of_known_splicesites	FALSE	canonical	C	non_coding	NA	NA	NA	NA	NA	NA	NA	65
STRG.13402.10	NW_019376360.1	+	2475	3	novel_in_catalog	gene6938	novel	2272	4	NA	NA	0	-16	combination_of_known_junctions	FALSE	canonical	C	coding	353	1062	659	1720	1004756	1005817	TRUE	65
STRG.13402.2	NW_019376360.1	+	2173	3	novel_in_catalog	gene6938	novel	2272	4	NA	NA	-40	-1637	intron_retention	FALSE	canonical	C	coding	353	1062	642	1703	1004756	1005817	FALSE	50
STRG.13402.3	NW_019376360.1	+	2284	4	novel_in_catalog	gene6938	novel	2256	5	NA	NA	-40	-16	combination_of_known_junctions	FALSE	canonical	C	coding	353	1062	468	1529	1004756	1005817	TRUE	65
STRG.13402.4	NW_019376360.1	+	2399	5	novel_not_in_catalog	gene6938	novel	2256	5	NA	NA	-40	-16	at_least_one_novel_splicesite	FALSE	canonical	C	coding	353	1062	583	1644	1004756	1005817	TRUE	65
STRG.13402.5	NW_019376360.1	+	2263	3	novel_in_catalog	gene6938	novel	2272	4	NA	NA	-40	-16	combination_of_known_splicesites	FALSE	canonical	C	coding	353	1062	447	1508	1004756	1005817	TRUE	65
STRG.13402.6	NW_019376360.1	+	2527	4	novel_not_in_catalog	gene6938	novel	2256	5	NA	NA	-40	-16	intron_retention	FALSE	canonical	C	coding	353	1062	711	1772	1004756	1005817	TRUE	65
STRG.13402.7	NW_019376360.1	+	2507	4	novel_not_in_catalog	gene6938	novel	2272	4	NA	NA	-40	-16	at_least_one_novel_splicesite	FALSE	canonical	C	coding	353	1062	691	1752	1004756	1005817	TRUE	65
STRG.13402.8	NW_019376360.1	+	2606	3	full-splice_match	gene6938	rna12624	2110	3	-512	16	-40	-16	alternative_5end	FALSE	canonical	C	coding	353	1062	790	1851	1004756	1005817	TRUE	65
STRG.13402.9	NW_019376360.1	+	2112	4	novel_in_catalog	gene6938	novel	2256	5	NA	NA	-40	-1637	combination_of_known_junctions	FALSE	canonical	C	coding	353	1062	581	1642	1004756	1005817	FALSE	50
STRG.13403.1	NW_019376360.1	+	2512	5	novel_not_in_catalog	gene6943	novel	2588	5	NA	NA	0	0	at_least_one_novel_splicesite	FALSE	canonical	A	coding	215	648	607	1254	1056730	1057628	FALSE	15
STRG.13404.1	NW_019376360.1	-	4078	6	novel_in_catalog	gene6946	novel	3886	9	NA	NA	29	-55	intron_retention	FALSE	canonical	A	coding	918	2757	1315	4071	1071429	1068434	FALSE	50
STRG.13410.1	NW_019376360.1	+	1053	2	novel_not_in_catalog	gene6888	novel	3991	4	NA	NA	-96	-14994	at_least_one_novel_splicesite	FALSE	non_canonical	A	coding	142	429	187	615	528898	529386	FALSE	65
STRG.13411.1	NW_019376360.1	+	5361	5	novel_not_in_catalog	gene6893	novel	4140	4	NA	NA	-240	1453	at_least_one_novel_splicesite	FALSE	canonical	B	coding	570	1713	1324	3036	621937	624613	FALSE	70
STRG.13411.10	NW_019376360.1	+	577	2	novel_not_in_catalog	gene6893	novel	4393	4	NA	NA	-3	-4041	at_least_one_novel_splicesite	FALSE	canonical	B	non_coding	NA	NA	NA	NA	NA	NA	NA	55
STRG.13411.2	NW_019376360.1	+	4256	5	novel_not_in_catalog	gene6893	novel	4140	4	NA	NA	-240	-5	at_least_one_novel_splicesite	FALSE	canonical	B	coding	570	1713	1677	3389	621937	624613	FALSE	80
STRG.13411.3	NW_019376360.1	+	4167	6	novel_not_in_catalog	gene6893	novel	4140	4	NA	NA	-240	-5	at_least_one_novel_splicesite	FALSE	canonical	B	coding	570	1713	1588	3300	621937	624613	FALSE	80
STRG.13411.4	NW_019376360.1	+	2429	5	novel_not_in_catalog	gene6893	novel	4140	4	NA	NA	-240	-1494	at_least_one_novel_splicesite	FALSE	canonical	B	coding	232	696	1732	2427	623294	623989	FALSE	35
STRG.13411.5	NW_019376360.1	+	1757	4	novel_not_in_catalog	gene6893	novel	4140	4	NA	NA	-240	-4041	at_least_one_novel_splicesite	TRUE	canonical	B	non_coding	NA	NA	NA	NA	NA	NA	NA	55
STRG.13411.6	NW_019376360.1	+	651	3	novel_not_in_catalog	gene6893	novel	4140	4	NA	NA	-240	-4041	at_least_one_novel_splicesite	FALSE	canonical	B	non_coding	NA	NA	NA	NA	NA	NA	NA	55
STRG.13411.7	NW_019376360.1	+	2118	6	novel_not_in_catalog	gene6893	novel	4140	4	NA	NA	-240	-4041	at_least_one_novel_splicesite	FALSE	canonical	B	coding	143	432	326	757	561791	562311	TRUE	55
STRG.13411.8	NW_019376360.1	+	1967	4	novel_not_in_catalog	gene6893	novel	4140	4	NA	NA	-240	-4041	at_least_one_novel_splicesite	FALSE	canonical	B	coding	143	432	326	757	561791	562311	TRUE	55
STRG.13411.9	NW_019376360.1	+	3493	1	genic	gene6893	novel	NA	NA	NA	NA	-3	-32674	mono-exon	FALSE	NA	B	non_coding	NA	NA	NA	NA	NA	NA	NA	50
STRG.13416.1	NW_019376360.1	+	1593	1	full-splice_match	gene6949	rna12641	1093	1	24	-524	24	524	mono-exon	FALSE	NA	C	coding	314	945	63	1007	1121177	1122121	NA	35
STRG.13416.2	NW_019376360.1	+	1522	2	genic	gene6949	novel	1093	1	NA	NA	24	524	multi-exon	FALSE	canonical	C	coding	314	945	63	1007	1121177	1122121	TRUE	35
STRG.13417.1	NW_019376360.1	-	2053	1	full-splice_match	gene6952	rna12645	2212	1	52	107	52	-107	mono-exon	FALSE	NA	A	coding	657	1971	82	2052	1132991	1131021	NA	30
STRG.13418.1	NW_019376360.1	+	744	4	novel_in_catalog	gene6951	novel	2279	12	NA	NA	18	46	combination_of_known_splicesites	FALSE	canonical	B	coding	133	402	119	520	1126739	1130472	FALSE	40
STRG.13418.2	NW_019376360.1	+	2357	11	novel_in_catalog	gene6951	novel	2279	12	NA	NA	18	46	intron_retention	FALSE	canonical	B	coding	591	1776	119	1894	1126739	1129807	TRUE	40
STRG.13419.1	NW_019376360.1	-	2452	3	novel_not_in_catalog	gene6954	novel	1506	2	NA	NA	357	985	at_least_one_novel_splicesite	FALSE	canonical	A	coding	300	903	539	1441	1142080	1141178	FALSE	60
STRG.13421.1	NW_019376360.1	-	1946	4	novel_in_catalog	gene6955	novel	2240	5	NA	NA	48	-51	combination_of_known_splicesites	FALSE	canonical	C	coding	597	1794	16	1809	1149072	1145635	FALSE	25
STRG.13421.2	NW_019376360.1	-	2106	5	novel_not_in_catalog	gene6955	novel	2240	5	NA	NA	48	-51	at_least_one_novel_splicesite	FALSE	canonical	C	coding	445	1338	16	1353	1149072	1146408	TRUE	25
STRG.13421.3	NW_019376360.1	-	2141	5	full-splice_match	gene6955	rna12650	2240	5	48	51	48	-51	alternative_3end	FALSE	canonical	C	coding	662	1989	16	2004	1149072	1145635	FALSE	25
STRG.13421.4	NW_019376360.1	-	2181	5	novel_not_in_catalog	gene6955	novel	2240	5	NA	NA	48	-51	at_least_one_novel_splicesite	FALSE	canonical	C	coding	513	1542	503	2044	1147385	1145635	FALSE	25
STRG.13421.5	NW_019376360.1	-	1627	2	novel_in_catalog	gene6955	novel	2240	5	NA	NA	1642	-51	combination_of_known_splicesites	FALSE	canonical	C	coding	378	1137	52	1188	1147442	1145937	FALSE	25
STRG.13423.1	NW_019376360.1	-	2129	2	incomplete-splice_match	gene6959	rna12657	1989	5	15858	-1646	15858	1646	3prime_fragment	FALSE	canonical	B	coding	43	132	267	398	1221827	1221696	FALSE	30
STRG.13424.1	NW_019376360.1	-	848	2	incomplete-splice_match	gene6959	rna12657	1989	5	-2	14160	-2	-14160	5prime_fragment	FALSE	canonical	B	coding	110	330	518	847	1238114	1235772	FALSE	35
STRG.13429.1	NW_019376360.1	+	1855	6	novel_in_catalog	gene6956	novel	619	4	NA	NA	10	11479	combination_of_known_splicesites	FALSE	canonical	C	coding	373	1122	648	1769	1165499	1167607	FALSE	35
STRG.13429.2	NW_019376360.1	+	695	4	novel_in_catalog	gene6956	novel	619	4	NA	NA	10	11479	combination_of_known_splicesites	FALSE	canonical	C	coding	100	303	49	351	1149659	1155313	FALSE	35
STRG.13429.3	NW_019376360.1	+	310	3	novel_in_catalog	gene6956	novel	619	4	NA	NA	10	-175	combination_of_known_splicesites	FALSE	canonical	C	non_coding	NA	NA	NA	NA	NA	NA	NA	35
STRG.13429.4	NW_019376360.1	+	358	3	novel_in_catalog	gene6956	novel	619	4	NA	NA	10	-175	combination_of_known_splicesites	FALSE	canonical	C	non_coding	NA	NA	NA	NA	NA	NA	NA	35
STRG.13429.5	NW_019376360.1	+	609	4	full-splice_match	gene6956	rna12651	619	4	10	0	10	0	reference_match	FALSE	canonical	C	coding	100	303	49	351	1149659	1155313	FALSE	15
STRG.13429.6	NW_019376360.1	+	1790	6	novel_in_catalog	gene6956	novel	619	4	NA	NA	10	11479	intron_retention	FALSE	canonical	C	coding	100	303	49	351	1149659	1155313	TRUE	35
STRG.13425.1	NW_019376361.1	+	228	2	novel_not_in_catalog	gene6963	novel	1364	8	NA	NA	-86	-12360	at_least_one_novel_splicesite	FALSE	non_canonical	B	non_coding	NA	NA	NA	NA	NA	NA	NA	30
STRG.13428.1	NW_019376361.1	+	1066	5	novel_in_catalog	gene6963	novel	5333	10	NA	NA	12104	1928	intron_retention	FALSE	canonical	B	coding	50	153	372	524	17533	18304	TRUE	70
STRG.13433.1	NW_019376361.1	-	3049	3	novel_in_catalog	gene6964	novel	2498	3	NA	NA	160	-501	combination_of_known_splicesites	TRUE	canonical	A	coding	495	1488	1548	3035	27933	26358	FALSE	65
STRG.13433.2	NW_019376361.1	-	997	3	novel_not_in_catalog	gene6965	novel	1064	2	NA	NA	-17	80	at_least_one_novel_splicesite	FALSE	canonical	B	coding	234	705	58	762	29694	28555	FALSE	10
STRG.13433.3	NW_019376361.1	-	412	2	novel_not_in_catalog	gene6965	novel	1064	2	NA	NA	-17	80	at_least_one_novel_splicesite	FALSE	canonical	B	non_coding	NA	NA	NA	NA	NA	NA	NA	10
STRG.13435.1	NW_019376361.1	-	866	2	novel_not_in_catalog	gene6969	novel	911	2	NA	NA	10	-2	at_least_one_novel_splicesite	FALSE	canonical	B	coding	224	675	49	723	153378	152704	FALSE	25
STRG.13435.2	NW_019376361.1	-	639	2	incomplete-splice_match	gene6969	rna12694	1098	3	293	258	10	-258	3prime_fragment	FALSE	canonical	B	coding	187	561	78	638	153378	152818	FALSE	70
STRG.13436.1	NW_019376361.1	+	266	1	intergenic	novelGene_1509	novel	NA	NA	NA	NA	NA	NA	mono-exon	FALSE	NA	A	non_coding	NA	NA	NA	NA	NA	NA	NA	35
STRG.13442.1	NW_019376361.1	+	231	2	novel_in_catalog	gene6975	novel	394	3	NA	NA	40	-6	combination_of_known_splicesites	FALSE	canonical	A	non_coding	NA	NA	NA	NA	NA	NA	NA	40
STRG.13443.1	NW_019376361.1	+	442	1	genic	gene6973	novel	NA	NA	NA	NA	-438	-14867	mono-exon	FALSE	NA	B	non_coding	NA	NA	NA	NA	NA	NA	NA	40
STRG.13444.1	NW_019376361.1	+	1446	4	novel_not_in_catalog	gene6973	novel	1588	4	NA	NA	88	5633	at_least_one_novel_splicesite	FALSE	canonical	B	coding	433	1302	10	1311	322020	342291	FALSE	40
STRG.13444.2	NW_019376361.1	+	358	2	novel_not_in_catalog	gene6973	novel	1588	4	NA	NA	88	9542	at_least_one_novel_splicesite	FALSE	canonical	B	non_coding	NA	NA	NA	NA	NA	NA	NA	20
STRG.13444.3	NW_019376361.1	+	1426	4	novel_not_in_catalog	gene6973	novel	1588	4	NA	NA	88	9542	at_least_one_novel_splicesite	FALSE	canonical	B	coding	434	1305	10	1314	322020	346223	FALSE	20
STRG.13444.4	NW_019376361.1	+	1826	4	novel_not_in_catalog	gene6973	novel	1880	4	NA	NA	0	5633	at_least_one_novel_splicesite	FALSE	canonical	B	coding	409	1230	462	1691	331051	342291	FALSE	40
STRG.13444.5	NW_019376361.1	+	3140	4	novel_not_in_catalog	gene6973	novel	1880	4	NA	NA	0	9542	at_least_one_novel_splicesite	FALSE	canonical	B	coding	416	1251	444	1694	331033	344889	FALSE	20
STRG.13444.6	NW_019376361.1	+	1806	4	novel_not_in_catalog	gene6973	novel	1880	4	NA	NA	0	9542	at_least_one_novel_splicesite	FALSE	canonical	B	coding	410	1233	462	1694	331051	346223	FALSE	20
STRG.13445.1	NW_019376361.1	-	795	1	novel_in_catalog	gene6974	novel	1487	4	NA	NA	1844	-39	mono-exon_by_intron_retention	FALSE	NA	A	coding	119	360	75	434	326139	325780	NA	70
STRG.13446.1	NW_019376361.1	+	1503	1	intergenic	novelGene_1510	novel	NA	NA	NA	NA	NA	NA	mono-exon	FALSE	NA	A	coding	129	390	814	1203	333363	333752	NA	10
STRG.13447.1	NW_019376361.1	+	754	2	novel_not_in_catalog	gene6966	novel	8889	20	NA	NA	-26462	-33480	at_least_one_novel_splicesite	FALSE	canonical	B	non_coding	NA	NA	NA	NA	NA	NA	NA	25
STRG.13447.2	NW_019376361.1	+	2408	6	novel_not_in_catalog	gene6966	novel	7803	15	NA	NA	-25923	-23876	at_least_one_novel_splicesite	TRUE	canonical	B	coding	231	696	1340	2035	122356	123191	FALSE	30
STRG.13447.3	NW_019376361.1	+	344	2	intergenic	novelGene_1506	novel	NA	NA	NA	NA	NA	NA	multi-exon	FALSE	canonical	A	non_coding	NA	NA	NA	NA	NA	NA	NA	85
STRG.13447.4	NW_019376361.1	+	6320	17	novel_not_in_catalog	gene6966	novel	9207	18	NA	NA	263	26	intron_retention	FALSE	canonical	B	coding	1999	6000	315	6314	58019	147460	FALSE	70
STRG.13447.5	NW_019376361.1	+	1493	8	novel_in_catalog	gene6966	novel	8037	19	NA	NA	386	141	combination_of_known_splicesites	FALSE	canonical	B	coding	336	1011	192	1202	58019	144583	TRUE	20
STRG.13447.6	NW_019376361.1	+	1503	6	novel_in_catalog	gene6966	novel	8037	19	NA	NA	69232	26	intron_retention	FALSE	canonical	B	coding	475	1428	70	1497	126743	147460	FALSE	70
STRG.13447.7	NW_019376361.1	+	2738	5	novel_not_in_catalog	gene6966	novel	9126	17	NA	NA	72574	-10367	intron_retention	FALSE	canonical	B	coding	356	1071	1598	2668	134482	137003	FALSE	70
STRG.13447.8	NW_019376361.1	+	1407	4	novel_in_catalog	gene6966	novel	8037	19	NA	NA	79282	78	intron_retention	FALSE	canonical	B	coding	205	618	266	883	138700	147460	FALSE	60
STRG.13449.1	NW_019376361.1	+	858	1	intergenic	novelGene_1507	novel	NA	NA	NA	NA	NA	NA	mono-exon	FALSE	NA	A	non_coding	NA	NA	NA	NA	NA	NA	NA	25
STRG.13455.1	NW_019376361.1	+	446	1	intergenic	novelGene_1508	novel	NA	NA	NA	NA	NA	NA	mono-exon	FALSE	NA	A	non_coding	NA	NA	NA	NA	NA	NA	NA	15
STRG.13459.1	NW_019376361.1	+	831	2	novel_not_in_catalog	gene6978	novel	6185	14	NA	NA	84	-8663	at_least_one_novel_splicesite	FALSE	canonical	B	coding	193	579	253	831	414956	415534	FALSE	60
STRG.13459.2	NW_019376361.1	+	6963	14	novel_not_in_catalog	gene6978	novel	6185	14	NA	NA	84	139	at_least_one_novel_splicesite	FALSE	canonical	B	coding	1882	5649	941	6589	414956	423962	FALSE	20
STRG.13459.3	NW_019376361.1	+	6214	14	novel_not_in_catalog	gene6978	novel	6185	14	NA	NA	84	139	at_least_one_novel_splicesite	FALSE	canonical	B	coding	1882	5649	192	5840	414956	423962	FALSE	20
STRG.13459.4	NW_019376361.1	+	6385	14	novel_not_in_catalog	gene6978	novel	6185	14	NA	NA	84	139	at_least_one_novel_splicesite	FALSE	canonical	B	coding	1882	5649	363	6011	414956	423962	FALSE	20
STRG.13459.5	NW_019376361.1	+	5555	13	novel_in_catalog	gene6978	novel	6185	14	NA	NA	84	139	combination_of_known_splicesites	FALSE	canonical	B	coding	1534	4605	577	5181	418538	423962	FALSE	20
STRG.13459.6	NW_019376361.1	+	5529	13	novel_not_in_catalog	gene6978	novel	6185	14	NA	NA	84	139	at_least_one_novel_splicesite	FALSE	canonical	B	coding	1534	4605	551	5155	418538	423962	FALSE	20
STRG.13459.7	NW_019376361.1	+	1378	4	novel_not_in_catalog	gene6978	novel	6185	14	NA	NA	6394	-4847	at_least_one_novel_splicesite	FALSE	canonical	B	coding	227	681	698	1378	418538	419350	FALSE	40
STRG.13459.8	NW_019376361.1	+	885	2	novel_in_catalog	gene6978	novel	6185	14	NA	NA	13568	139	combination_of_known_splicesites	FALSE	canonical	B	coding	182	549	93	641	423188	424092	FALSE	20
STRG.13460.1	NW_019376361.1	-	553	2	novel_not_in_catalog	gene6979	novel	583	3	NA	NA	724	605	at_least_one_novel_splicesite	FALSE	canonical	A	coding	104	315	227	541	424113	423718	FALSE	45
STRG.13461.1	NW_019376361.1	+	2168	2	novel_in_catalog	gene6977	novel	6136	12	NA	NA	-7	-2777	intron_retention	FALSE	canonical	B	non_coding	NA	NA	NA	NA	NA	NA	NA	40
STRG.13461.2	NW_019376361.1	+	6533	14	novel_in_catalog	gene6977	novel	5690	13	NA	NA	-7	-4	combination_of_known_junctions	FALSE	canonical	B	coding	1485	4458	872	5329	395645	406824	FALSE	25
STRG.13461.3	NW_019376361.1	+	6600	14	novel_not_in_catalog	gene6977	novel	5690	13	NA	NA	5596	-4	at_least_one_novel_splicesite	FALSE	canonical	B	coding	1583	4752	645	5396	362003	406824	FALSE	25
STRG.13461.4	NW_019376361.1	+	2650	2	novel_not_in_catalog	gene6977	novel	5690	13	NA	NA	5596	-4	intron_retention	FALSE	canonical	B	coding	116	351	645	995	362003	406373	FALSE	25
STRG.13461.5	NW_019376361.1	+	4803	9	novel_in_catalog	gene6977	novel	5690	13	NA	NA	1070	-4	combination_of_known_splicesites	FALSE	canonical	B	coding	964	2895	310	3204	397000	406373	TRUE	25
STRG.13462.1	NW_019376361.1	+	1356	1	genic	gene6977	novel	NA	NA	NA	NA	-138	-49704	mono-exon	FALSE	NA	B	non_coding	NA	NA	NA	NA	NA	NA	NA	30
STRG.13463.1	NW_019376361.1	+	3723	1	genic	gene6977	novel	NA	NA	NA	NA	-1146	-44993	mono-exon	FALSE	NA	B	non_coding	NA	NA	NA	NA	NA	NA	NA	70
STRG.13465.1	NW_019376361.1	+	632	1	genic	gene6977	novel	NA	NA	NA	NA	-315	-35584	mono-exon	FALSE	NA	B	non_coding	NA	NA	NA	NA	NA	NA	NA	55
STRG.13469.1	NW_019376361.1	-	7086	18	full-splice_match	gene6984	rna12721	7127	18	0	41	0	-41	reference_match	FALSE	canonical	C	coding	2239	6720	61	6780	495384	486778	FALSE	35
STRG.13469.2	NW_019376361.1	-	7143	17	novel_in_catalog	gene6984	novel	7127	18	NA	NA	0	-41	intron_retention	FALSE	canonical	C	coding	2102	6309	529	6837	494860	486778	FALSE	35
STRG.13470.1	NW_019376361.1	-	2945	3	novel_not_in_catalog	gene6985	novel	2917	4	NA	NA	-27	0	at_least_one_novel_splicesite	FALSE	non_canonical	B	coding	127	384	521	904	499404	498846	FALSE	75
STRG.13471.1	NW_019376361.1	-	221	3	novel_not_in_catalog	gene6985	novel	2917	4	NA	NA	-118	-3899	at_least_one_novel_splicesite	FALSE	canonical	B	non_coding	NA	NA	NA	NA	NA	NA	NA	55
STRG.13472.1	NW_019376361.1	+	3489	10	novel_in_catalog	gene6986	novel	3614	11	NA	NA	189	8	intron_retention	FALSE	canonical	A	coding	686	2061	262	2322	501514	505104	TRUE	45
STRG.13502.1	NW_019376361.1	-	3814	7	novel_not_in_catalog	gene6980	novel	3636	7	NA	NA	0	60	at_least_one_novel_splicesite	FALSE	canonical	B	coding	679	2040	1349	3388	429346	427237	FALSE	5
STRG.13502.2	NW_019376361.1	-	3722	7	novel_in_catalog	gene6980	novel	3636	7	NA	NA	0	60	combination_of_known_junctions	FALSE	canonical	B	coding	838	2517	780	3296	430504	427237	FALSE	5
STRG.13502.3	NW_019376361.1	-	3693	7	novel_not_in_catalog	gene6980	novel	3636	7	NA	NA	0	0	at_least_one_novel_splicesite	FALSE	canonical	B	coding	679	2040	1288	3327	429346	427237	FALSE	15
STRG.13502.4	NW_019376361.1	-	3719	7	novel_not_in_catalog	gene6980	novel	3636	7	NA	NA	0	0	at_least_one_novel_splicesite	FALSE	canonical	B	coding	679	2040	1314	3353	429346	427237	FALSE	15
STRG.13503.1	NW_019376361.1	+	1064	2	novel_in_catalog	gene6981	novel	5309	5	NA	NA	117	-1527	intron_retention	FALSE	canonical	A	coding	173	522	128	649	433648	437154	FALSE	65
STRG.13505.1	NW_019376361.1	+	2565	2	novel_not_in_catalog	gene6982	novel	2824	3	NA	NA	-1638	-25913	at_least_one_novel_splicesite	FALSE	canonical	A	non_coding	NA	NA	NA	NA	NA	NA	NA	60
STRG.13506.1	NW_019376361.1	+	4343	6	novel_not_in_catalog	gene6983	novel	4134	6	NA	NA	-5	0	at_least_one_novel_splicesite	FALSE	canonical	B	coding	968	2907	576	3482	480228	484685	FALSE	20
STRG.13506.2	NW_019376361.1	+	3368	6	novel_not_in_catalog	gene6983	novel	4134	6	NA	NA	973	-771	at_least_one_novel_splicesite	FALSE	canonical	B	coding	968	2907	372	3278	480228	484685	FALSE	50
STRG.13507.1	NW_019376361.1	-	5266	9	novel_in_catalog	gene6988	novel	3770	10	NA	NA	34	464	combination_of_known_splicesites	FALSE	canonical	B	coding	152	459	2384	2842	530260	527378	TRUE	25
STRG.13507.2	NW_019376361.1	-	3913	10	novel_not_in_catalog	gene6988	novel	3834	10	NA	NA	34	0	at_least_one_novel_splicesite	FALSE	canonical	B	coding	353	1062	1366	2427	530260	523953	FALSE	50
STRG.13507.3	NW_019376361.1	-	3788	10	novel_not_in_catalog	gene6988	novel	3769	10	NA	NA	34	0	at_least_one_novel_splicesite	FALSE	canonical	B	coding	353	1062	1241	2302	530260	523953	FALSE	50
STRG.13507.4	NW_019376361.1	-	3515	7	novel_in_catalog	gene6988	novel	3479	9	NA	NA	-107	0	intron_retention	FALSE	canonical	B	coding	157	474	1556	2029	527377	523953	FALSE	50
STRG.13507.5	NW_019376361.1	-	3541	7	novel_in_catalog	gene6988	novel	3479	9	NA	NA	-107	0	intron_retention	FALSE	canonical	B	coding	152	459	1123	1581	530260	527378	TRUE	50
STRG.13507.6	NW_019376361.1	-	3719	9	novel_not_in_catalog	gene6988	novel	3834	10	NA	NA	34	0	at_least_one_novel_splicesite	FALSE	non_canonical	B	coding	152	459	1301	1759	530260	527378	TRUE	50
STRG.13507.7	NW_019376361.1	-	3671	9	novel_in_catalog	gene6988	novel	3834	10	NA	NA	34	0	combination_of_known_splicesites	FALSE	canonical	B	coding	152	459	1253	1711	530260	527378	TRUE	50
STRG.13507.8	NW_019376361.1	-	2278	3	novel_not_in_catalog	gene6988	novel	2593	10	NA	NA	74	-8884	at_least_one_novel_splicesite	FALSE	non_canonical	B	non_coding	NA	NA	NA	NA	NA	NA	NA	50
STRG.13548.1	NW_019376361.1	-	562	2	novel_not_in_catalog	gene6989	novel	2678	9	NA	NA	25561	873	at_least_one_novel_splicesite	FALSE	canonical	B	non_coding	NA	NA	NA	NA	NA	NA	NA	55
STRG.13549.1	NW_019376361.1	-	504	3	incomplete-splice_match	gene6989	rna12736	3498	11	69560	539	20581	-539	3prime_fragment	FALSE	canonical	B	coding	20	60	444	503	541706	541647	FALSE	45
STRG.13549.2	NW_019376361.1	-	2724	8	incomplete-splice_match	gene6989	rna12736	3498	11	298	4644	298	2323	intron_retention	FALSE	canonical	B	coding	659	1977	746	2722	614697	545753	FALSE	60
STRG.13554.1	NW_019376361.1	-	2758	9	novel_not_in_catalog	gene6990	novel	3698	9	NA	NA	201	-69	at_least_one_novel_splicesite	FALSE	canonical	C	coding	279	840	743	1582	621929	617379	TRUE	55
STRG.13554.2	NW_019376361.1	-	3187	9	novel_not_in_catalog	gene6990	novel	3698	9	NA	NA	201	-69	intron_retention	FALSE	canonical	C	coding	422	1269	743	2011	621929	617379	TRUE	55
STRG.13554.3	NW_019376361.1	-	2395	7	novel_in_catalog	gene6990	novel	3698	9	NA	NA	201	-578	combination_of_known_splicesites	FALSE	canonical	C	coding	147	444	975	1418	618746	617379	FALSE	10
STRG.13554.4	NW_019376361.1	-	1983	7	novel_in_catalog	gene6990	novel	3698	9	NA	NA	201	-578	combination_of_known_splicesites	FALSE	canonical	C	coding	147	444	563	1006	618746	617379	FALSE	10
STRG.13554.5	NW_019376361.1	-	2919	9	full-splice_match	gene6990	rna12741	3698	9	201	578	201	-578	alternative_3end5end	FALSE	canonical	C	coding	399	1200	743	1942	621929	617379	FALSE	10
STRG.13554.6	NW_019376361.1	-	2622	7	novel_in_catalog	gene6990	novel	3698	9	NA	NA	201	-578	intron_retention	FALSE	canonical	C	coding	142	429	743	1171	621929	618714	TRUE	10
STRG.13554.7	NW_019376361.1	-	2470	7	novel_in_catalog	gene6990	novel	3698	9	NA	NA	201	-578	combination_of_known_splicesites	FALSE	canonical	C	coding	109	330	1164	1493	618721	617379	FALSE	10
STRG.13554.8	NW_019376361.1	-	2346	7	novel_in_catalog	gene6990	novel	3698	9	NA	NA	201	-578	combination_of_known_splicesites	FALSE	canonical	C	coding	208	627	743	1369	621929	617379	FALSE	10
STRG.13554.9	NW_019376361.1	-	1817	3	novel_in_catalog	gene6990	novel	3698	9	NA	NA	201	-578	combination_of_known_splicesites	FALSE	canonical	C	non_coding	NA	NA	NA	NA	NA	NA	NA	10
STRG.13522.1	NW_019376362.1	+	2136	1	genic	gene6991	novel	NA	NA	NA	NA	-69	-4233	mono-exon	FALSE	NA	B	non_coding	NA	NA	NA	NA	NA	NA	NA	70
STRG.13522.2	NW_019376362.1	+	250	2	novel_not_in_catalog	gene6991	novel	6176	2	NA	NA	-69	-4233	at_least_one_novel_splicesite	FALSE	canonical	B	non_coding	NA	NA	NA	NA	NA	NA	NA	70
STRG.13522.3	NW_019376362.1	+	352	2	novel_not_in_catalog	gene6991	novel	6176	2	NA	NA	639	-4233	at_least_one_novel_splicesite	FALSE	canonical	B	non_coding	NA	NA	NA	NA	NA	NA	NA	70
STRG.13522.4	NW_019376362.1	+	270	2	novel_not_in_catalog	gene6991	novel	6176	2	NA	NA	639	-4233	at_least_one_novel_splicesite	FALSE	canonical	B	non_coding	NA	NA	NA	NA	NA	NA	NA	70
STRG.13523.1	NW_019376362.1	+	2289	1	incomplete-splice_match	gene6991	rna12742	6176	2	4005	6	4005	-6	mono-exon	FALSE	NA	B	coding	455	1368	64	1431	237293	238660	NA	55
STRG.13539.1	NW_019376363.1	+	4019	8	full-splice_match	gene6996	rna12749	3250	8	-59	-710	-58	710	alternative_3end5end	FALSE	canonical	C	coding	944	2835	207	3041	14473	19159	FALSE	20
STRG.13539.2	NW_019376363.1	+	2365	5	novel_in_catalog	gene6996	novel	3250	8	NA	NA	-58	710	combination_of_known_splicesites	FALSE	canonical	C	coding	298	897	207	1103	14473	17649	TRUE	20
STRG.13539.3	NW_019376363.1	+	1146	2	incomplete-splice_match	gene6996	rna12748	3074	9	4441	-1027	4440	710	3prime_fragment	FALSE	canonical	C	non_coding	NA	NA	NA	NA	NA	NA	NA	20
STRG.13541.1	NW_019376363.1	+	2007	3	novel_not_in_catalog	gene6997	novel	2187	4	NA	NA	-362	-1374	intron_retention	FALSE	canonical	B	coding	513	1542	444	1985	30813	150310	FALSE	95
STRG.13541.2	NW_019376363.1	+	3987	5	novel_not_in_catalog	gene6997	novel	2130	5	NA	NA	-362	1411	intron_retention	FALSE	canonical	B	coding	638	1917	444	2360	30813	151490	FALSE	60
STRG.13545.1	NW_019376363.1	+	695	1	intergenic	novelGene_1511	novel	NA	NA	NA	NA	NA	NA	mono-exon	FALSE	NA	A	non_coding	NA	NA	NA	NA	NA	NA	NA	40
STRG.13630.1	NW_019376363.1	-	777	2	novel_in_catalog	gene7001	novel	2858	4	NA	NA	583	-75	combination_of_known_splicesites	FALSE	canonical	A	non_coding	NA	NA	NA	NA	NA	NA	NA	25
STRG.13595.1	NW_019376364.1	+	298	1	intergenic	novelGene_1512	novel	NA	NA	NA	NA	NA	NA	mono-exon	FALSE	NA	A	non_coding	NA	NA	NA	NA	NA	NA	NA	30
STRG.13607.1	NW_019376364.1	+	403	2	incomplete-splice_match	gene7006	rna12777	12546	30	113427	84824	113427	-84824	internal_fragment	FALSE	canonical	B	coding	91	273	130	402	430216	430644	FALSE	55
STRG.13608.1	NW_019376364.1	+	2442	6	incomplete-splice_match	gene7006	rna12774	13524	30	123075	58660	123072	-58660	internal_fragment	FALSE	canonical	B	coding	793	2379	63	2441	439794	456808	FALSE	70
STRG.13609.1	NW_019376364.1	+	2185	7	novel_in_catalog	gene7006	novel	13020	29	NA	NA	140421	-13304	combination_of_known_junctions	FALSE	canonical	B	coding	682	2046	140	2185	457220	502165	FALSE	55
STRG.13612.1	NW_019376364.1	+	1417	6	incomplete-splice_match	gene7006	rna12777	12546	30	188036	750	188036	-750	3prime_fragment	FALSE	canonical	B	coding	281	846	147	992	504906	514294	FALSE	20
STRG.13612.2	NW_019376364.1	+	1299	2	genic	gene7006	novel	13253	31	NA	NA	189386	-8058	multi-exon	FALSE	canonical	B	non_coding	NA	NA	NA	NA	NA	NA	NA	45
STRG.13613.1	NW_019376364.1	+	245	1	intergenic	novelGene_1513	novel	NA	NA	NA	NA	NA	NA	mono-exon	FALSE	NA	A	non_coding	NA	NA	NA	NA	NA	NA	NA	25
STRG.13615.1	NW_019376364.1	-	707	2	antisense	novelGene_gene7006_AS	novel	NA	NA	NA	NA	NA	NA	multi-exon	TRUE	canonical	B	non_coding	NA	NA	NA	NA	NA	NA	NA	30
STRG.13615.2	NW_019376364.1	-	560	2	antisense	novelGene_gene7006_AS	novel	NA	NA	NA	NA	NA	NA	multi-exon	FALSE	canonical	B	non_coding	NA	NA	NA	NA	NA	NA	NA	30
STRG.13615.3	NW_019376364.1	-	745	2	antisense	novelGene_gene7006_AS	novel	NA	NA	NA	NA	NA	NA	multi-exon	FALSE	canonical	B	non_coding	NA	NA	NA	NA	NA	NA	NA	30
STRG.13615.4	NW_019376364.1	-	694	3	antisense	novelGene_gene7006_AS	novel	NA	NA	NA	NA	NA	NA	multi-exon	TRUE	non_canonical	B	non_coding	NA	NA	NA	NA	NA	NA	NA	30
STRG.13616.1	NW_019376364.1	+	246	1	intergenic	novelGene_1514	novel	NA	NA	NA	NA	NA	NA	mono-exon	FALSE	NA	A	non_coding	NA	NA	NA	NA	NA	NA	NA	5
STRG.13617.1	NW_019376364.1	+	261	1	intergenic	novelGene_1515	novel	NA	NA	NA	NA	NA	NA	mono-exon	FALSE	NA	A	non_coding	NA	NA	NA	NA	NA	NA	NA	15
STRG.13619.1	NW_019376364.1	+	699	1	intergenic	novelGene_1516	novel	NA	NA	NA	NA	NA	NA	mono-exon	FALSE	NA	A	non_coding	NA	NA	NA	NA	NA	NA	NA	5
STRG.13621.1	NW_019376364.1	-	1064	1	intergenic	novelGene_1517	novel	NA	NA	NA	NA	NA	NA	mono-exon	FALSE	NA	A	non_coding	NA	NA	NA	NA	NA	NA	NA	30
STRG.13559.1	NW_019376365.1	-	1503	1	intergenic	novelGene_1518	novel	NA	NA	NA	NA	NA	NA	mono-exon	FALSE	NA	A	non_coding	NA	NA	NA	NA	NA	NA	NA	90
STRG.13627.1	NW_019376365.1	+	334	2	novel_not_in_catalog	gene7019	novel	963	2	NA	NA	33	-1622	at_least_one_novel_splicesite	FALSE	canonical	B	non_coding	NA	NA	NA	NA	NA	NA	NA	35
STRG.13628.1	NW_019376365.1	+	321	1	incomplete-splice_match	gene7019	rna12796	963	2	3450	73	3450	-73	mono-exon	FALSE	NA	B	non_coding	NA	NA	NA	NA	NA	NA	NA	30
STRG.13629.1	NW_019376365.1	+	592	2	incomplete-splice_match	gene7021	rna12798	2921	4	33	2474	33	-2474	5prime_fragment	FALSE	canonical	A	coding	179	537	56	592	181430	183937	FALSE	35
STRG.13644.1	NW_019376365.1	-	288	1	intergenic	novelGene_1519	novel	NA	NA	NA	NA	NA	NA	mono-exon	FALSE	NA	A	non_coding	NA	NA	NA	NA	NA	NA	NA	40
STRG.13646.1	NW_019376365.1	+	510	2	antisense	novelGene_gene7018_AS	novel	NA	NA	NA	NA	NA	NA	multi-exon	FALSE	canonical	A	non_coding	NA	NA	NA	NA	NA	NA	NA	55
STRG.13647.1	NW_019376365.1	-	1736	4	novel_not_in_catalog	gene7008	novel	7102	5	NA	NA	9	-6516	at_least_one_novel_splicesite	FALSE	canonical	B	coding	354	1062	675	1736	31371	26497	FALSE	45
STRG.13647.2	NW_019376365.1	-	492	2	novel_not_in_catalog	gene7008	novel	7102	5	NA	NA	-1452	-11059	at_least_one_novel_splicesite	FALSE	canonical	B	coding	110	330	161	490	31371	31042	FALSE	30
STRG.13647.3	NW_019376365.1	-	277	2	novel_not_in_catalog	gene7008	novel	7102	5	NA	NA	9	-11307	at_least_one_novel_splicesite	FALSE	canonical	B	non_coding	NA	NA	NA	NA	NA	NA	NA	35
STRG.13647.4	NW_019376365.1	-	688	3	novel_not_in_catalog	gene7008	novel	7102	5	NA	NA	1080	-11307	at_least_one_novel_splicesite	FALSE	non_canonical	B	non_coding	NA	NA	NA	NA	NA	NA	NA	35
STRG.13647.5	NW_019376365.1	-	347	2	novel_not_in_catalog	gene7008	novel	7102	5	NA	NA	9	-19175	at_least_one_novel_splicesite	FALSE	canonical	B	non_coding	NA	NA	NA	NA	NA	NA	NA	35
STRG.13649.1	NW_019376365.1	+	265	1	intergenic	novelGene_1520	novel	NA	NA	NA	NA	NA	NA	mono-exon	FALSE	NA	A	non_coding	NA	NA	NA	NA	NA	NA	NA	40
STRG.13650.1	NW_019376365.1	-	2067	3	novel_in_catalog	gene7009	novel	2467	4	NA	NA	1	-477	intron_retention	FALSE	canonical	B	coding	528	1587	114	1700	43966	42242	FALSE	65
STRG.13650.2	NW_019376365.1	-	1129	2	novel_in_catalog	gene7009	novel	2467	4	NA	NA	1	-930	combination_of_known_splicesites	FALSE	canonical	B	coding	307	924	114	1037	43966	42420	FALSE	50
STRG.13651.1	NW_019376365.1	-	1094	5	incomplete-splice_match	gene7010	rna12783	2978	9	2092	84	2092	-84	3prime_fragment	FALSE	canonical	A	coding	286	861	234	1094	45491	44435	FALSE	60
STRG.13652.1	NW_019376365.1	+	6060	20	novel_in_catalog	gene7011	novel	5844	21	NA	NA	-9	0	intron_retention	TRUE	canonical	A	coding	1252	3759	403	4161	48426	55826	TRUE	25
STRG.13654.1	NW_019376365.1	+	2623	6	full-splice_match	gene7017	rna12794	2623	6	0	0	0	0	reference_match	FALSE	canonical	C	coding	754	2265	139	2403	77936	80575	FALSE	10
STRG.13654.2	NW_019376365.1	+	2548	7	full-splice_match	gene7017	rna12793	2548	7	0	0	0	0	reference_match	FALSE	canonical	C	coding	754	2265	139	2403	77936	80575	TRUE	35
STRG.13654.3	NW_019376365.1	+	4156	5	novel_in_catalog	gene7017	novel	2623	6	NA	NA	0	1468	intron_retention	FALSE	canonical	C	coding	436	1311	139	1449	77936	79493	TRUE	50
STRG.13654.4	NW_019376365.1	+	2458	6	novel_in_catalog	gene7017	novel	2548	7	NA	NA	0	0	combination_of_known_splicesites	FALSE	canonical	C	coding	724	2175	139	2313	77936	80575	TRUE	35
STRG.13661.1	NW_019376365.1	+	570	1	intergenic	novelGene_1521	novel	NA	NA	NA	NA	NA	NA	mono-exon	FALSE	NA	A	non_coding	NA	NA	NA	NA	NA	NA	NA	75
STRG.13666.1	NW_019376365.1	-	2407	5	novel_in_catalog	gene7018	novel	2331	6	NA	NA	0	0	intron_retention	TRUE	canonical	A	coding	342	1029	444	1472	114638	104662	TRUE	50
STRG.13670.1	NW_019376365.1	+	1222	3	novel_not_in_catalog	gene7037	novel	1672	3	NA	NA	-8520	281	at_least_one_novel_splicesite	FALSE	canonical	A	coding	270	813	10	822	277051	330056	FALSE	65
STRG.13673.1	NW_019376365.1	-	379	1	novel_in_catalog	gene7038	novel	1549	2	NA	NA	1217	-19	mono-exon_by_intron_retention	FALSE	NA	A	coding	77	234	74	307	310901	310668	NA	65
STRG.13686.1	NW_019376365.1	+	664	4	incomplete-splice_match	gene7045	rna12843	5202	6	5	4862	5	-4862	5prime_fragment	FALSE	canonical	B	coding	197	591	72	662	566468	567403	FALSE	15
STRG.13687.1	NW_019376365.1	+	537	2	incomplete-splice_match	gene7045	rna12843	5202	6	2242	2843	2242	-2843	internal_fragment	FALSE	canonical	B	coding	179	537	1	537	568634	569424	FALSE	60
STRG.13688.1	NW_019376365.1	+	892	2	incomplete-splice_match	gene7045	rna12843	5202	6	4847	62	4847	-62	3prime_fragment	FALSE	canonical	B	coding	262	789	83	871	571321	572184	FALSE	70
STRG.13689.1	NW_019376365.1	+	780	1	genic	gene7051	novel	NA	NA	NA	NA	2660	556	mono-exon	FALSE	NA	A	non_coding	NA	NA	NA	NA	NA	NA	NA	25
STRG.13690.1	NW_019376365.1	+	1396	6	novel_in_catalog	gene7049	novel	1382	7	NA	NA	42	0	intron_retention	FALSE	canonical	B	coding	261	786	412	1197	647891	648943	FALSE	25
STRG.13690.2	NW_019376365.1	+	1144	6	novel_in_catalog	gene7049	novel	1382	7	NA	NA	42	0	combination_of_known_splicesites	FALSE	canonical	B	coding	276	831	115	945	647542	648943	FALSE	25
STRG.13690.3	NW_019376365.1	+	1589	1	novel_in_catalog	gene7049	novel	1382	7	NA	NA	168	0	mono-exon_by_intron_retention	FALSE	NA	B	coding	167	504	338	841	647891	648394	NA	25
STRG.13691.1	NW_019376365.1	-	3372	8	novel_in_catalog	gene7047	novel	4497	10	NA	NA	75	0	combination_of_known_splicesites	FALSE	canonical	B	coding	950	2853	102	2954	646836	629308	FALSE	15
STRG.13691.2	NW_019376365.1	-	3178	9	novel_not_in_catalog	gene7047	novel	4497	10	NA	NA	1702	0	at_least_one_novel_splicesite	FALSE	canonical	B	coding	558	1677	283	1959	644963	631543	TRUE	15
STRG.13691.3	NW_019376365.1	-	2713	7	novel_not_in_catalog	gene7047	novel	4537	11	NA	NA	75	-3468	at_least_one_novel_splicesite	TRUE	canonical	B	coding	771	2313	401	2713	646366	632358	FALSE	10
STRG.13693.1	NW_019376365.1	+	805	2	incomplete-splice_match	gene7052	rna12855	2019	8	7202	209	7202	-209	3prime_fragment	FALSE	canonical	B	coding	67	204	271	474	672490	672693	FALSE	65
STRG.13693.2	NW_019376365.1	+	809	1	genic	gene7052	novel	NA	NA	NA	NA	7548	56	mono-exon	FALSE	NA	B	non_coding	NA	NA	NA	NA	NA	NA	NA	30
STRG.13694.1	NW_019376365.1	-	1024	2	fusion	gene7054_gene7055	novel	1698	3	NA	NA	1482	18	intron_retention	FALSE	canonical	A	coding	102	309	20	328	690769	684880	FALSE	35
STRG.13694.2	NW_019376365.1	-	1660	5	novel_not_in_catalog	gene7055	novel	1338	4	NA	NA	23	122	at_least_one_novel_splicesite	TRUE	canonical	B	coding	148	447	934	1380	690769	690245	FALSE	40
STRG.13694.3	NW_019376365.1	-	1464	5	novel_not_in_catalog	gene7055	novel	1338	4	NA	NA	23	-67	at_least_one_novel_splicesite	FALSE	non_canonical	B	coding	234	705	669	1373	691027	690245	FALSE	35
STRG.13694.4	NW_019376365.1	-	1423	5	novel_not_in_catalog	gene7055	novel	1338	4	NA	NA	23	-67	at_least_one_novel_splicesite	FALSE	non_canonical	B	coding	148	447	886	1332	690769	690245	FALSE	35
STRG.13695.1	NW_019376365.1	+	336	1	intergenic	novelGene_1523	novel	NA	NA	NA	NA	NA	NA	mono-exon	FALSE	NA	A	non_coding	NA	NA	NA	NA	NA	NA	NA	45
STRG.13696.1	NW_019376365.1	+	1374	3	novel_not_in_catalog	gene7056	novel	1392	2	NA	NA	-91	-4	at_least_one_novel_splicesite	FALSE	canonical	A	coding	343	1032	313	1344	692744	693833	FALSE	45
STRG.13697.1	NW_019376365.1	-	263	4	novel_in_catalog	gene7057	novel	403	5	NA	NA	0	-41	combination_of_known_splicesites	FALSE	canonical	C	non_coding	NA	NA	NA	NA	NA	NA	NA	60
STRG.13697.10	NW_019376365.1	-	286	4	novel_in_catalog	gene7057	novel	403	5	NA	NA	0	-41	combination_of_known_splicesites	FALSE	canonical	C	non_coding	NA	NA	NA	NA	NA	NA	NA	60
STRG.13697.11	NW_019376365.1	-	215	3	novel_in_catalog	gene7057	novel	403	5	NA	NA	0	-41	combination_of_known_splicesites	FALSE	canonical	C	non_coding	NA	NA	NA	NA	NA	NA	NA	60
STRG.13697.2	NW_019376365.1	-	490	5	novel_not_in_catalog	gene7057	novel	386	5	NA	NA	-111	-41	at_least_one_novel_splicesite	FALSE	canonical	C	non_coding	NA	NA	NA	NA	NA	NA	NA	60
STRG.13697.3	NW_019376365.1	-	1126	3	novel_in_catalog	gene7057	novel	403	5	NA	NA	-277	-41	intron_retention	FALSE	canonical	C	non_coding	NA	NA	NA	NA	NA	NA	NA	60
STRG.13697.4	NW_019376365.1	-	1057	3	novel_in_catalog	gene7057	novel	403	5	NA	NA	-277	-41	intron_retention	FALSE	canonical	C	non_coding	NA	NA	NA	NA	NA	NA	NA	60
STRG.13697.5	NW_019376365.1	-	812	4	novel_in_catalog	gene7057	novel	403	5	NA	NA	-277	-41	intron_retention	FALSE	canonical	C	non_coding	NA	NA	NA	NA	NA	NA	NA	60
STRG.13697.6	NW_019376365.1	-	607	4	novel_in_catalog	gene7057	novel	403	5	NA	NA	0	-41	intron_retention	FALSE	canonical	C	non_coding	NA	NA	NA	NA	NA	NA	NA	60
STRG.13697.7	NW_019376365.1	-	416	2	novel_in_catalog	gene7057	novel	403	5	NA	NA	-277	-41	combination_of_known_splicesites	FALSE	canonical	C	non_coding	NA	NA	NA	NA	NA	NA	NA	60
STRG.13697.8	NW_019376365.1	-	362	5	full-splice_match	gene7057	rna12861	403	5	0	41	0	-41	reference_match	FALSE	canonical	C	non_coding	NA	NA	NA	NA	NA	NA	NA	60
STRG.13697.9	NW_019376365.1	-	314	4	novel_in_catalog	gene7057	novel	403	5	NA	NA	0	-41	combination_of_known_splicesites	FALSE	canonical	C	non_coding	NA	NA	NA	NA	NA	NA	NA	60
STRG.13698.1	NW_019376365.1	-	658	2	novel_not_in_catalog	gene7063	novel	757	2	NA	NA	94	-59	at_least_one_novel_splicesite	FALSE	canonical	B	coding	131	396	83	478	717218	716823	FALSE	15
STRG.13698.2	NW_019376365.1	-	767	2	novel_not_in_catalog	gene7063	novel	757	2	NA	NA	94	-59	at_least_one_novel_splicesite	FALSE	canonical	B	coding	131	396	192	587	717218	716823	FALSE	15
STRG.13703.1	NW_019376365.1	+	614	3	antisense	novelGene_gene7031_AS	novel	NA	NA	NA	NA	NA	NA	multi-exon	FALSE	canonical	B	non_coding	NA	NA	NA	NA	NA	NA	NA	70
STRG.13703.2	NW_019376365.1	+	553	3	antisense	novelGene_gene7031_AS	novel	NA	NA	NA	NA	NA	NA	multi-exon	FALSE	canonical	B	non_coding	NA	NA	NA	NA	NA	NA	NA	70
STRG.13703.3	NW_019376365.1	+	327	2	antisense	novelGene_gene7031_AS	novel	NA	NA	NA	NA	NA	NA	multi-exon	FALSE	canonical	B	non_coding	NA	NA	NA	NA	NA	NA	NA	70
STRG.13703.4	NW_019376365.1	+	1134	3	novel_not_in_catalog	gene7034	novel	1277	4	NA	NA	-26303	9	at_least_one_novel_splicesite	FALSE	canonical	A	coding	309	930	74	1003	217902	248477	FALSE	25
STRG.13704.1	NW_019376365.1	-	1563	3	novel_not_in_catalog	gene7022	novel	1737	4	NA	NA	295	0	at_least_one_novel_splicesite	FALSE	canonical	C	coding	516	1551	3	1553	197355	192392	FALSE	70
STRG.13704.2	NW_019376365.1	-	1681	4	full-splice_match	gene7022	rna12801	1737	4	56	0	56	0	alternative_5end	FALSE	canonical	C	coding	516	1551	121	1671	195814	192392	FALSE	70
STRG.13705.1	NW_019376365.1	-	1068	3	incomplete-splice_match	gene7023	rna12802	1787	5	978	-110	978	110	3prime_fragment	FALSE	canonical	A	coding	185	558	282	839	202028	201406	FALSE	45
STRG.13706.1	NW_019376365.1	-	687	1	novel_in_catalog	gene7024	novel	3084	4	NA	NA	295	-2338	mono-exon_by_intron_retention	FALSE	NA	A	coding	142	426	260	685	206366	205941	NA	65
STRG.13707.1	NW_019376365.1	-	1687	4	full-splice_match	gene7025	rna12810	1717	4	13	17	13	-17	reference_match	FALSE	canonical	A	coding	527	1584	3	1586	210110	208327	FALSE	75
STRG.13708.1	NW_019376365.1	+	800	1	intergenic	novelGene_1522	novel	NA	NA	NA	NA	NA	NA	mono-exon	FALSE	NA	A	non_coding	NA	NA	NA	NA	NA	NA	NA	15
STRG.13709.1	NW_019376365.1	-	1875	4	fusion	gene7027_gene7026	novel	2737	4	NA	NA	201	77	multi-exon	FALSE	canonical	B	coding	507	1524	104	1627	219464	211979	FALSE	40
STRG.13709.2	NW_019376365.1	-	6297	4	fusion	gene7027_gene7026	novel	2397	4	NA	NA	201	-1328	intron_retention	FALSE	canonical	B	coding	465	1398	104	1501	219464	217987	TRUE	60
STRG.13710.1	NW_019376365.1	-	2657	4	novel_in_catalog	gene7030	novel	2734	5	NA	NA	97	-41	intron_retention	FALSE	canonical	A	coding	398	1197	1309	2505	225505	224124	FALSE	60
STRG.13711.1	NW_019376365.1	-	724	2	incomplete-splice_match	gene7031	rna12820	1136	3	547	-2	547	2	3prime_fragment	FALSE	canonical	A	coding	123	372	50	421	228102	227667	FALSE	20
STRG.13712.1	NW_019376365.1	-	2092	6	novel_in_catalog	gene7033	novel	3077	10	NA	NA	189	-8601	intron_retention	FALSE	canonical	A	coding	327	981	1112	2092	250214	248985	FALSE	65
STRG.13715.1	NW_019376365.1	+	1716	4	novel_in_catalog	gene7059	novel	1589	5	NA	NA	19	22	intron_retention	FALSE	canonical	B	coding	287	864	124	987	696106	697025	TRUE	45
STRG.13715.2	NW_019376365.1	+	964	5	novel_not_in_catalog	gene7059	novel	1589	5	NA	NA	19	22	at_least_one_novel_splicesite	FALSE	canonical	B	non_coding	NA	NA	NA	NA	NA	NA	NA	45
STRG.13715.3	NW_019376365.1	+	817	4	novel_in_catalog	gene7059	novel	1589	5	NA	NA	19	22	combination_of_known_splicesites	FALSE	canonical	B	non_coding	NA	NA	NA	NA	NA	NA	NA	45
STRG.13715.4	NW_019376365.1	+	705	3	novel_in_catalog	gene7059	novel	1589	5	NA	NA	19	22	combination_of_known_splicesites	FALSE	canonical	B	non_coding	NA	NA	NA	NA	NA	NA	NA	45
STRG.13716.1	NW_019376365.1	+	1876	5	novel_in_catalog	gene7060	novel	2381	8	NA	NA	6	74	combination_of_known_splicesites	FALSE	canonical	A	coding	236	711	872	1582	698843	713537	FALSE	10
STRG.13717.1	NW_019376365.1	-	1654	7	novel_not_in_catalog	gene7062	novel	1878	7	NA	NA	198	0	at_least_one_novel_splicesite	FALSE	canonical	B	coding	443	1332	308	1639	715490	713906	FALSE	30
STRG.13717.2	NW_019376365.1	-	1991	2	novel_in_catalog	gene7062	novel	1878	7	NA	NA	198	0	intron_retention	FALSE	canonical	B	coding	111	336	1034	1369	714848	714513	FALSE	30
STRG.13717.3	NW_019376365.1	-	1332	6	novel_in_catalog	gene7062	novel	1878	7	NA	NA	198	0	combination_of_known_splicesites	FALSE	canonical	B	coding	428	1287	31	1317	715916	713906	FALSE	30
STRG.13717.4	NW_019376365.1	-	1443	4	novel_in_catalog	gene7062	novel	1878	7	NA	NA	621	0	intron_retention	FALSE	canonical	B	coding	283	852	34	885	715490	714513	TRUE	30
STRG.13728.1	NW_019376365.1	+	4323	11	novel_in_catalog	gene7040	novel	7556	21	NA	NA	130	-19980	combination_of_known_junctions	FALSE	canonical	B	coding	1321	3963	360	4322	385542	445570	FALSE	20
STRG.13728.2	NW_019376365.1	+	3093	8	novel_not_in_catalog	gene7040	novel	7556	21	NA	NA	130	-25389	at_least_one_novel_splicesite	FALSE	canonical	B	coding	662	1986	1108	3093	385542	440162	FALSE	40
STRG.13728.3	NW_019376365.1	+	2603	2	novel_not_in_catalog	gene7040	novel	7239	18	NA	NA	130	-79955	intron_retention	FALSE	canonical	B	non_coding	NA	NA	NA	NA	NA	NA	NA	50
STRG.13728.4	NW_019376365.1	+	1084	2	novel_not_in_catalog	gene7040	novel	7913	22	NA	NA	274	-80251	at_least_one_novel_splicesite	FALSE	canonical	B	non_coding	NA	NA	NA	NA	NA	NA	NA	30
STRG.13728.5	NW_019376365.1	+	1518	3	novel_in_catalog	gene7040	novel	7239	18	NA	NA	53449	-25100	intron_retention	FALSE	canonical	B	coding	297	894	149	1042	438898	439888	TRUE	65
STRG.13737.1	NW_019376365.1	+	931	1	novel_in_catalog	gene7040	novel	7913	22	NA	NA	60349	-18971	mono-exon_by_intron_retention	FALSE	NA	B	non_coding	NA	NA	NA	NA	NA	NA	NA	35
STRG.13740.1	NW_019376365.1	+	593	1	incomplete-splice_match	gene7040	rna12832	7913	22	83220	0	79658	0	mono-exon	FALSE	NA	B	non_coding	NA	NA	NA	NA	NA	NA	NA	55
STRG.13714.1	NW_019376366.1	-	997	5	novel_not_in_catalog	gene7067	novel	968	5	NA	NA	-47	-64	at_least_one_novel_splicesite	FALSE	canonical	B	coding	201	606	200	805	25999	24752	FALSE	55
STRG.13714.2	NW_019376366.1	-	1034	5	novel_not_in_catalog	gene7067	novel	968	5	NA	NA	-47	-64	at_least_one_novel_splicesite	FALSE	non_canonical	B	coding	201	606	237	842	25999	24752	FALSE	55
STRG.13714.3	NW_019376366.1	-	1013	5	novel_not_in_catalog	gene7067	novel	968	5	NA	NA	210	-64	at_least_one_novel_splicesite	TRUE	canonical	B	coding	201	606	216	821	25999	24752	FALSE	55
STRG.13714.5	NW_019376366.1	-	710	4	novel_in_catalog	gene7068	novel	844	5	NA	NA	30	-23	combination_of_known_splicesites	FALSE	canonical	A	coding	104	312	397	708	27633	27254	FALSE	45
STRG.13722.1	NW_019376366.1	+	400	1	novel_in_catalog	gene7069	novel	1830	11	NA	NA	78564	-15	mono-exon	FALSE	NA	A	non_coding	NA	NA	NA	NA	NA	NA	NA	40
STRG.13723.1	NW_019376366.1	-	940	3	novel_not_in_catalog	gene7073	novel	765	5	NA	NA	124	151	intron_retention	FALSE	canonical	B	coding	117	354	390	743	168795	168374	FALSE	35
STRG.13723.2	NW_019376366.1	-	697	5	novel_not_in_catalog	gene7073	novel	765	5	NA	NA	124	151	at_least_one_novel_splicesite	FALSE	canonical	B	coding	155	468	33	500	169246	168374	FALSE	35
STRG.13724.1	NW_019376366.1	-	629	4	full-splice_match	gene7074	rna12900	735	4	9	97	9	-97	alternative_3end	FALSE	canonical	C	coding	159	480	120	599	172404	171661	FALSE	30
STRG.13724.2	NW_019376366.1	-	675	4	novel_not_in_catalog	gene7074	novel	735	4	NA	NA	9	-97	at_least_one_novel_splicesite	FALSE	canonical	C	coding	166	501	145	645	172379	171661	FALSE	30
STRG.13724.3	NW_019376366.1	-	425	2	novel_in_catalog	gene7074	novel	735	4	NA	NA	9	-97	combination_of_known_splicesites	FALSE	canonical	C	non_coding	NA	NA	NA	NA	NA	NA	NA	30
STRG.13725.1	NW_019376366.1	-	392	2	novel_in_catalog	gene7075	novel	685	4	NA	NA	31	-43	combination_of_known_splicesites	FALSE	canonical	B	non_coding	NA	NA	NA	NA	NA	NA	NA	30
STRG.13725.2	NW_019376366.1	-	473	3	novel_in_catalog	gene7075	novel	685	4	NA	NA	31	-43	combination_of_known_splicesites	FALSE	canonical	B	coding	113	342	109	450	174607	173853	FALSE	30
STRG.13742.1	NW_019376366.1	+	901	1	intergenic	novelGene_1524	novel	NA	NA	NA	NA	NA	NA	mono-exon	FALSE	NA	A	non_coding	NA	NA	NA	NA	NA	NA	NA	20
STRG.13743.1	NW_019376366.1	+	1546	1	full-splice_match	gene7076	rna12902	1572	1	23	3	23	-3	mono-exon	FALSE	NA	A	coding	453	1362	42	1403	175954	177315	NA	35
STRG.13745.1	NW_019376366.1	-	1576	9	incomplete-splice_match	gene7077	rna12905	8227	17	5689	3101	5689	-3101	internal_fragment	FALSE	canonical	B	coding	522	1566	10	1575	183122	180990	FALSE	60
STRG.13746.1	NW_019376366.1	-	1531	4	incomplete-splice_match	gene7077	rna12904	8215	17	3138	5547	3138	-5547	internal_fragment	FALSE	canonical	B	coding	425	1275	257	1531	185426	183435	FALSE	35
STRG.13746.2	NW_019376366.1	-	2772	5	incomplete-splice_match	gene7077	rna12904	8215	17	49	6234	49	-6234	5prime_fragment	FALSE	canonical	B	coding	764	2292	479	2770	188293	184124	FALSE	35
STRG.13747.1	NW_019376366.1	+	3958	7	novel_not_in_catalog	gene7072	novel	3526	7	NA	NA	-1	800	at_least_one_novel_splicesite	FALSE	canonical	B	coding	453	1362	1093	2454	144970	165003	FALSE	70
STRG.13747.2	NW_019376366.1	+	2537	5	novel_not_in_catalog	gene7072	novel	3526	7	NA	NA	-1	-8761	at_least_one_novel_splicesite	FALSE	canonical	B	coding	458	1377	1068	2444	144970	156853	FALSE	80
STRG.13747.3	NW_019376366.1	+	1033	3	novel_in_catalog	gene7072	novel	3526	7	NA	NA	-1	-626	combination_of_known_splicesites	FALSE	canonical	B	non_coding	NA	NA	NA	NA	NA	NA	NA	15
STRG.13747.4	NW_019376366.1	+	675	2	novel_not_in_catalog	gene7072	novel	3406	8	NA	NA	-1	-43270	at_least_one_novel_splicesite	FALSE	canonical	B	non_coding	NA	NA	NA	NA	NA	NA	NA	25
STRG.13747.5	NW_019376366.1	+	2279	4	novel_in_catalog	gene7072	novel	3526	7	NA	NA	-1	-8761	combination_of_known_splicesites	FALSE	canonical	B	coding	458	1377	810	2186	144970	156853	FALSE	80
STRG.13747.6	NW_019376366.1	+	2040	4	novel_not_in_catalog	gene7072	novel	3597	8	NA	NA	582	-8761	at_least_one_novel_splicesite	FALSE	canonical	B	coding	458	1377	571	1947	144970	156853	FALSE	80
STRG.13755.1	NW_019376366.1	-	846	3	novel_in_catalog	gene7081	novel	1170	4	NA	NA	226	-17	combination_of_known_splicesites	FALSE	canonical	A	coding	193	582	72	653	293176	291363	FALSE	50
STRG.13756.1	NW_019376366.1	-	974	2	novel_in_catalog	gene7086	novel	1056	3	NA	NA	100	-48	intron_retention	FALSE	canonical	B	coding	138	417	514	930	319872	319456	FALSE	55
STRG.13756.2	NW_019376366.1	-	865	3	novel_not_in_catalog	gene7086	novel	1056	3	NA	NA	100	-48	at_least_one_novel_splicesite	FALSE	canonical	B	coding	180	543	279	821	320064	319456	FALSE	55
STRG.13757.1	NW_019376366.1	+	1414	1	novel_in_catalog	gene7079	novel	7065	8	NA	NA	5928	-29680	mono-exon	FALSE	NA	B	coding	409	1227	187	1413	250729	251955	NA	45
STRG.13758.1	NW_019376366.1	+	2407	4	novel_not_in_catalog	gene7079	novel	5962	8	NA	NA	-10	-8098	intron_retention	FALSE	canonical	B	coding	505	1515	892	2406	263382	273537	FALSE	35
STRG.13758.10	NW_019376366.1	+	1473	2	novel_not_in_catalog	gene7079	novel	5797	8	NA	NA	-10	-17204	at_least_one_novel_splicesite	FALSE	canonical	B	coding	350	1050	423	1472	263382	264431	FALSE	20
STRG.13758.11	NW_019376366.1	+	2514	5	novel_not_in_catalog	gene7079	novel	5962	8	NA	NA	-10	-8098	intron_retention	FALSE	canonical	B	coding	505	1515	999	2513	263382	273537	FALSE	35
STRG.13758.12	NW_019376366.1	+	2319	6	novel_not_in_catalog	gene7079	novel	5962	8	NA	NA	-10	-8098	at_least_one_novel_splicesite	FALSE	canonical	B	coding	505	1515	804	2318	263382	273537	FALSE	35
STRG.13758.13	NW_019376366.1	+	2224	4	novel_not_in_catalog	gene7079	novel	5797	8	NA	NA	-10	-8098	at_least_one_novel_splicesite	FALSE	canonical	B	coding	505	1515	709	2223	263382	273537	FALSE	35
STRG.13758.14	NW_019376366.1	+	2009	4	novel_not_in_catalog	gene7079	novel	5797	8	NA	NA	-10	-8098	at_least_one_novel_splicesite	FALSE	canonical	B	coding	505	1515	494	2008	263382	273537	FALSE	35
STRG.13758.15	NW_019376366.1	+	1799	4	novel_not_in_catalog	gene7079	novel	5797	8	NA	NA	-10	-8098	at_least_one_novel_splicesite	FALSE	canonical	B	coding	505	1515	284	1798	263382	273537	FALSE	35
STRG.13758.16	NW_019376366.1	+	1198	2	novel_not_in_catalog	gene7079	novel	7065	8	NA	NA	17196	0	at_least_one_novel_splicesite	FALSE	canonical	B	coding	307	924	34	957	280315	281395	FALSE	45
STRG.13758.2	NW_019376366.1	+	6611	9	novel_not_in_catalog	gene7079	novel	5962	8	NA	NA	-10	0	intron_retention	FALSE	canonical	B	coding	1831	5496	875	6370	263382	281395	FALSE	45
STRG.13758.3	NW_019376366.1	+	1699	4	novel_not_in_catalog	gene7079	novel	5962	8	NA	NA	-10	-9554	at_least_one_novel_splicesite	FALSE	canonical	B	coding	411	1233	467	1699	263382	272082	FALSE	45
STRG.13758.4	NW_019376366.1	+	1838	4	novel_not_in_catalog	gene7079	novel	5962	8	NA	NA	-10	-9554	at_least_one_novel_splicesite	FALSE	canonical	B	coding	411	1233	606	1838	263382	272082	FALSE	45
STRG.13758.5	NW_019376366.1	+	2336	5	novel_not_in_catalog	gene7079	novel	5962	8	NA	NA	-10	-8098	at_least_one_novel_splicesite	FALSE	canonical	B	coding	505	1515	821	2335	263382	273537	FALSE	35
STRG.13758.6	NW_019376366.1	+	2192	4	novel_not_in_catalog	gene7079	novel	5962	8	NA	NA	-10	-8098	intron_retention	FALSE	canonical	B	coding	505	1515	677	2191	263382	273537	FALSE	35
STRG.13758.7	NW_019376366.1	+	2053	4	novel_not_in_catalog	gene7079	novel	5962	8	NA	NA	-10	-8098	intron_retention	FALSE	canonical	B	coding	505	1515	538	2052	263382	273537	FALSE	35
STRG.13758.8	NW_019376366.1	+	3440	4	novel_not_in_catalog	gene7079	novel	5962	8	NA	NA	-10	-8098	intron_retention	FALSE	canonical	B	coding	505	1515	1925	3439	263382	273537	FALSE	35
STRG.13758.9	NW_019376366.1	+	1688	2	novel_not_in_catalog	gene7079	novel	5797	8	NA	NA	-10	-17204	at_least_one_novel_splicesite	FALSE	canonical	B	coding	350	1050	638	1687	263382	264431	FALSE	20
STRG.13760.1	NW_019376366.1	+	453	1	genic	gene7079	novel	NA	NA	NA	NA	18439	341	mono-exon	FALSE	NA	B	non_coding	NA	NA	NA	NA	NA	NA	NA	55
STRG.13761.1	NW_019376366.1	+	2208	8	incomplete-splice_match	gene7083	rna12921	3899	10	-43	2670	-25	-2670	5prime_fragment	FALSE	canonical	B	coding	642	1926	281	2206	299063	307557	FALSE	25
STRG.13761.2	NW_019376366.1	+	1670	7	incomplete-splice_match	gene7083	rna12920	3984	10	-43	3923	-25	-3923	5prime_fragment	FALSE	canonical	B	coding	435	1305	366	1670	299063	306306	FALSE	35
STRG.13761.3	NW_019376366.1	+	1533	7	incomplete-splice_match	gene7083	rna12917	3865	10	-25	3923	-25	-3923	5prime_fragment	FALSE	canonical	B	coding	435	1305	229	1533	299063	306306	FALSE	35
STRG.13762.1	NW_019376366.1	+	3817	1	genic	gene7083_gene7084	novel	NA	NA	NA	NA	-231	-71	mono-exon	FALSE	NA	A	non_coding	NA	NA	NA	NA	NA	NA	NA	45
STRG.13763.1	NW_019376366.1	-	2390	6	novel_in_catalog	gene7087	novel	3346	6	NA	NA	-10	-1011	combination_of_known_junctions	FALSE	canonical	A	coding	528	1584	806	2389	337034	327573	FALSE	50
STRG.13774.1	NW_019376366.1	-	2813	6	novel_in_catalog	gene7093	novel	5037	15	NA	NA	2231	-46	combination_of_known_splicesites	FALSE	canonical	B	coding	513	1542	203	1744	402947	397596	TRUE	55
STRG.13774.2	NW_019376366.1	-	3312	9	incomplete-splice_match	gene7093	rna12943	5037	15	27	4492	27	-4492	5prime_fragment	FALSE	canonical	B	coding	947	2844	255	3098	405021	401127	FALSE	60
STRG.13775.1	NW_019376366.1	+	3870	5	novel_in_catalog	gene7092	novel	3562	10	NA	NA	12633	188	intron_retention	FALSE	canonical	B	coding	470	1413	515	1927	406482	408179	TRUE	25
STRG.13775.2	NW_019376366.1	+	3011	8	novel_in_catalog	gene7092	novel	3497	10	NA	NA	12633	-278	combination_of_known_splicesites	FALSE	canonical	B	coding	832	2496	515	3010	406482	409764	FALSE	50
STRG.13775.3	NW_019376366.1	+	3177	5	novel_in_catalog	gene7092	novel	3562	10	NA	NA	13354	188	intron_retention	FALSE	canonical	B	coding	368	1107	97	1203	406785	408179	TRUE	25
STRG.13775.4	NW_019376366.1	+	2337	6	novel_in_catalog	gene7092	novel	3390	10	NA	NA	14050	188	combination_of_known_splicesites	FALSE	canonical	B	coding	652	1959	109	2067	407493	410043	FALSE	25
STRG.13776.1	NW_019376367.1	+	886	1	full-splice_match	gene7097	rna12951	715	1	45	-216	45	216	mono-exon	FALSE	NA	A	coding	101	306	155	460	330521	330826	NA	40
STRG.13778.1	NW_019376367.1	-	829	2	novel_not_in_catalog	gene7095	novel	1447	5	NA	NA	50425	933	at_least_one_novel_splicesite	FALSE	non_canonical	B	non_coding	NA	NA	NA	NA	NA	NA	NA	55
STRG.13778.2	NW_019376367.1	-	1588	4	novel_in_catalog	gene7095	novel	1673	5	NA	NA	9	138	combination_of_known_splicesites	FALSE	canonical	B	coding	317	954	275	1228	248904	228148	TRUE	50
STRG.13783.1	NW_019376367.1	-	2675	7	novel_in_catalog	gene7096	novel	2040	7	NA	NA	0	967	combination_of_known_junctions	FALSE	canonical	B	coding	385	1158	249	1406	329530	280054	FALSE	10
STRG.13783.2	NW_019376367.1	-	2980	7	novel_in_catalog	gene7096	novel	3090	8	NA	NA	0	0	combination_of_known_junctions	FALSE	canonical	B	coding	809	2430	249	2678	329530	280054	FALSE	20
STRG.13783.3	NW_019376367.1	-	1932	6	novel_in_catalog	gene7096	novel	2040	7	NA	NA	0	0	intron_retention	FALSE	canonical	B	coding	385	1158	473	1630	329530	280054	FALSE	20
STRG.13783.4	NW_019376367.1	-	1688	4	incomplete-splice_match	gene7096	rna12947	3090	8	43019	663	43017	-663	internal_fragment	FALSE	canonical	B	coding	489	1470	147	1616	286839	280487	FALSE	35
STRG.13783.5	NW_019376367.1	-	2923	2	novel_not_in_catalog	gene7096	novel	2040	7	NA	NA	0	-47121	intron_retention	FALSE	canonical	B	non_coding	NA	NA	NA	NA	NA	NA	NA	10
STRG.13797.1	NW_019376367.1	-	1785	2	novel_not_in_catalog	gene7108	novel	1566	3	NA	NA	2454	463	at_least_one_novel_splicesite	FALSE	non_canonical	A	non_coding	NA	NA	NA	NA	NA	NA	NA	25
STRG.13798.1	NW_019376367.1	+	1418	1	novel_in_catalog	gene7104	novel	4747	9	NA	NA	7	-57226	mono-exon	FALSE	NA	B	non_coding	NA	NA	NA	NA	NA	NA	NA	80
STRG.13800.1	NW_019376367.1	+	889	2	genic	gene7104	novel	3861	9	NA	NA	39274	-1850	multi-exon	FALSE	non_canonical	B	non_coding	NA	NA	NA	NA	NA	NA	NA	40
STRG.13802.1	NW_019376367.1	-	3937	9	novel_not_in_catalog	gene7099	novel	4004	10	NA	NA	75456	1130	at_least_one_novel_splicesite	FALSE	canonical	A	coding	597	1794	479	2272	511552	508986	FALSE	70
STRG.14070.1	NW_019376367.1	-	537	2	novel_not_in_catalog	gene7098	novel	10253	10	NA	NA	161135	484	at_least_one_novel_splicesite	FALSE	non_canonical	B	non_coding	NA	NA	NA	NA	NA	NA	NA	50
STRG.14070.2	NW_019376367.1	-	3696	4	novel_not_in_catalog	gene7098	novel	10253	10	NA	NA	156763	82	at_least_one_novel_splicesite	FALSE	canonical	B	coding	1087	3264	111	3374	343347	339019	FALSE	55
STRG.14070.3	NW_019376367.1	-	1982	4	incomplete-splice_match	gene7098	rna12953	10262	10	158528	-82	158528	82	3prime_fragment	FALSE	canonical	B	coding	430	1293	368	1660	341325	339019	FALSE	55
STRG.14070.4	NW_019376367.1	-	648	2	novel_in_catalog	gene7098	novel	10253	10	NA	NA	159285	-47	combination_of_known_splicesites	FALSE	canonical	B	coding	147	444	12	455	340924	339019	FALSE	50
STRG.14071.1	NW_019376367.1	-	451	1	incomplete-splice_match	gene7098	rna12952	10253	10	155251	5740	155251	-5740	mono-exon	FALSE	NA	B	coding	83	249	201	449	344769	344521	NA	25
STRG.14072.1	NW_019376367.1	-	1852	6	incomplete-splice_match	gene7098	rna12952	10253	10	1060	8493	1060	-8493	5prime_fragment	FALSE	canonical	B	coding	320	963	875	1837	498286	347287	FALSE	40
STRG.14072.2	NW_019376367.1	-	2195	6	novel_not_in_catalog	gene7098	novel	10253	10	NA	NA	517	-41437	at_least_one_novel_splicesite	FALSE	canonical	B	coding	271	816	1335	2150	498286	380261	FALSE	40
STRG.14096.1	NW_019376367.1	-	3042	1	intergenic	novelGene_1525	novel	NA	NA	NA	NA	NA	NA	mono-exon	FALSE	NA	A	non_coding	NA	NA	NA	NA	NA	NA	NA	70
STRG.14097.1	NW_019376367.1	-	2060	1	intergenic	novelGene_1526	novel	NA	NA	NA	NA	NA	NA	mono-exon	FALSE	NA	A	non_coding	NA	NA	NA	NA	NA	NA	NA	45
STRG.14098.1	NW_019376367.1	-	2817	1	intergenic	novelGene_1527	novel	NA	NA	NA	NA	NA	NA	mono-exon	FALSE	NA	A	non_coding	NA	NA	NA	NA	NA	NA	NA	25
STRG.14099.1	NW_019376367.1	-	1302	1	intergenic	novelGene_1528	novel	NA	NA	NA	NA	NA	NA	mono-exon	FALSE	NA	A	non_coding	NA	NA	NA	NA	NA	NA	NA	50
STRG.14100.1	NW_019376367.1	-	934	1	intergenic	novelGene_1529	novel	NA	NA	NA	NA	NA	NA	mono-exon	FALSE	NA	A	non_coding	NA	NA	NA	NA	NA	NA	NA	80
STRG.14101.1	NW_019376367.1	-	3312	1	intergenic	novelGene_1530	novel	NA	NA	NA	NA	NA	NA	mono-exon	FALSE	NA	A	non_coding	NA	NA	NA	NA	NA	NA	NA	70
STRG.14112.1	NW_019376367.1	+	553	1	intergenic	novelGene_1531	novel	NA	NA	NA	NA	NA	NA	mono-exon	FALSE	NA	A	non_coding	NA	NA	NA	NA	NA	NA	NA	15
STRG.14115.1	NW_019376367.1	+	842	1	intergenic	novelGene_1532	novel	NA	NA	NA	NA	NA	NA	mono-exon	FALSE	NA	A	non_coding	NA	NA	NA	NA	NA	NA	NA	25
STRG.14117.1	NW_019376367.1	-	2746	1	intergenic	novelGene_1533	novel	NA	NA	NA	NA	NA	NA	mono-exon	FALSE	NA	A	coding	105	318	697	1014	495136	494819	NA	15
STRG.13808.1	NW_019376368.1	+	3581	1	intergenic	novelGene_1534	novel	NA	NA	NA	NA	NA	NA	mono-exon	FALSE	NA	A	non_coding	NA	NA	NA	NA	NA	NA	NA	70
STRG.13818.4	NW_019376368.1	-	793	4	novel_not_in_catalog	gene7114	novel	569	3	NA	NA	360	13626	at_least_one_novel_splicesite	FALSE	canonical	A	non_coding	NA	NA	NA	NA	NA	NA	NA	60
STRG.13810.1	NW_019376369.1	-	612	2	novel_not_in_catalog	gene7120	novel	1168	4	NA	NA	1080	382	at_least_one_novel_splicesite	FALSE	non_canonical	A	non_coding	NA	NA	NA	NA	NA	NA	NA	25
STRG.13815.1	NW_019376369.1	+	987	3	novel_in_catalog	gene7122	novel	2595	5	NA	NA	32	-16	combination_of_known_splicesites	FALSE	canonical	B	coding	200	603	110	712	389894	393679	FALSE	60
STRG.13815.2	NW_019376369.1	+	709	2	novel_not_in_catalog	gene7122	novel	2595	5	NA	NA	3419	-16	at_least_one_novel_splicesite	FALSE	canonical	B	non_coding	NA	NA	NA	NA	NA	NA	NA	60
STRG.13817.1	NW_019376369.1	-	247	2	novel_not_in_catalog	gene7123	novel	1540	2	NA	NA	1170	-1405	at_least_one_novel_splicesite	FALSE	canonical	A	non_coding	NA	NA	NA	NA	NA	NA	NA	45
STRG.13888.1	NW_019376369.1	+	4890	2	novel_not_in_catalog	gene7121	novel	5608	9	NA	NA	-6	-187310	at_least_one_novel_splicesite	FALSE	canonical	B	coding	155	468	3235	3702	127464	191723	FALSE	55
STRG.13888.2	NW_019376369.1	+	2047	3	novel_not_in_catalog	gene7121	novel	5608	9	NA	NA	-6	-187310	at_least_one_novel_splicesite	FALSE	canonical	B	coding	155	468	392	859	127464	191723	FALSE	55
STRG.13909.1	NW_019376369.1	+	453	3	incomplete-splice_match	gene7121	rna12981	5608	9	253653	410	253653	-410	3prime_fragment	FALSE	canonical	B	coding	147	444	5	448	377893	379806	FALSE	60
STRG.13916.1	NW_019376369.1	+	1033	4	novel_not_in_catalog	gene7127	novel	849	3	NA	NA	-59147	-28	at_least_one_novel_splicesite	FALSE	canonical	B	non_coding	NA	NA	NA	NA	NA	NA	NA	40
STRG.13916.10	NW_019376369.1	+	444	2	intergenic	novelGene_1540	novel	NA	NA	NA	NA	NA	NA	multi-exon	FALSE	canonical	A	non_coding	NA	NA	NA	NA	NA	NA	NA	35
STRG.13916.11	NW_019376369.1	+	431	2	intergenic	novelGene_1543	novel	NA	NA	NA	NA	NA	NA	multi-exon	FALSE	canonical	A	non_coding	NA	NA	NA	NA	NA	NA	NA	85
STRG.13916.12	NW_019376369.1	+	779	4	novel_not_in_catalog	gene7127	novel	849	3	NA	NA	-58292	-28	at_least_one_novel_splicesite	FALSE	canonical	B	non_coding	NA	NA	NA	NA	NA	NA	NA	40
STRG.13916.13	NW_019376369.1	+	1079	4	novel_not_in_catalog	gene7127	novel	849	3	NA	NA	-58292	-28	at_least_one_novel_splicesite	FALSE	canonical	B	non_coding	NA	NA	NA	NA	NA	NA	NA	40
STRG.13916.14	NW_019376369.1	+	587	2	intergenic	novelGene_1544	novel	NA	NA	NA	NA	NA	NA	multi-exon	FALSE	canonical	A	non_coding	NA	NA	NA	NA	NA	NA	NA	35
STRG.13916.15	NW_019376369.1	+	650	2	intergenic	novelGene_1545	novel	NA	NA	NA	NA	NA	NA	multi-exon	FALSE	canonical	A	non_coding	NA	NA	NA	NA	NA	NA	NA	35
STRG.13916.2	NW_019376369.1	+	499	2	intergenic	novelGene_1541	novel	NA	NA	NA	NA	NA	NA	multi-exon	FALSE	canonical	A	non_coding	NA	NA	NA	NA	NA	NA	NA	35
STRG.13916.3	NW_019376369.1	+	733	4	novel_not_in_catalog	gene7127	novel	849	3	NA	NA	-59147	-28	at_least_one_novel_splicesite	FALSE	canonical	B	non_coding	NA	NA	NA	NA	NA	NA	NA	40
STRG.13916.4	NW_019376369.1	+	701	4	novel_not_in_catalog	gene7127	novel	849	3	NA	NA	-59147	-28	at_least_one_novel_splicesite	FALSE	canonical	B	non_coding	NA	NA	NA	NA	NA	NA	NA	40
STRG.13916.5	NW_019376369.1	+	678	4	novel_not_in_catalog	gene7127	novel	849	3	NA	NA	-59147	-28	at_least_one_novel_splicesite	FALSE	canonical	B	non_coding	NA	NA	NA	NA	NA	NA	NA	40
STRG.13916.6	NW_019376369.1	+	629	2	intergenic	novelGene_1542	novel	NA	NA	NA	NA	NA	NA	multi-exon	FALSE	canonical	A	non_coding	NA	NA	NA	NA	NA	NA	NA	35
STRG.13916.7	NW_019376369.1	+	311	2	intergenic	novelGene_1537	novel	NA	NA	NA	NA	NA	NA	multi-exon	FALSE	canonical	A	non_coding	NA	NA	NA	NA	NA	NA	NA	85
STRG.13916.8	NW_019376369.1	+	343	2	intergenic	novelGene_1538	novel	NA	NA	NA	NA	NA	NA	multi-exon	FALSE	canonical	A	non_coding	NA	NA	NA	NA	NA	NA	NA	85
STRG.13916.9	NW_019376369.1	+	288	2	intergenic	novelGene_1539	novel	NA	NA	NA	NA	NA	NA	multi-exon	FALSE	canonical	A	non_coding	NA	NA	NA	NA	NA	NA	NA	85
STRG.13917.1	NW_019376369.1	+	3273	1	intergenic	novelGene_1546	novel	NA	NA	NA	NA	NA	NA	mono-exon	FALSE	NA	A	coding	100	303	1384	1686	531023	531325	NA	20
STRG.13923.1	NW_019376369.1	+	587	1	genic	gene7127	novel	NA	NA	NA	NA	-192	-10726	mono-exon	FALSE	NA	B	non_coding	NA	NA	NA	NA	NA	NA	NA	20
STRG.13971.1	NW_019376369.1	-	3231	3	fusion	gene7126_gene7125	novel	1018	3	NA	NA	-10736	473	intron_retention	FALSE	canonical	A	coding	175	528	2084	2611	415847	415320	FALSE	35
STRG.13971.10	NW_019376369.1	-	2500	8	novel_not_in_catalog	gene7126	novel	4880	17	NA	NA	88308	0	at_least_one_novel_splicesite	FALSE	canonical	B	coding	295	888	1471	2358	428421	423388	FALSE	55
STRG.13971.11	NW_019376369.1	-	3631	17	novel_not_in_catalog	gene7126	novel	5896	17	NA	NA	95	0	at_least_one_novel_splicesite	FALSE	canonical	B	coding	1033	3102	388	3489	521083	423388	FALSE	55
STRG.13971.12	NW_019376369.1	-	4467	17	novel_in_catalog	gene7126	novel	5701	18	NA	NA	95	0	combination_of_known_junctions	FALSE	canonical	B	coding	1040	3123	1203	4325	521083	423388	FALSE	55
STRG.13971.13	NW_019376369.1	-	4237	15	novel_in_catalog	gene7126	novel	5701	18	NA	NA	65329	0	combination_of_known_splicesites	FALSE	canonical	B	coding	1350	4053	43	4095	457009	423388	FALSE	55
STRG.13971.14	NW_019376369.1	-	4201	17	novel_not_in_catalog	gene7126	novel	4880	17	NA	NA	251	0	at_least_one_novel_splicesite	FALSE	non_canonical	B	coding	604	1815	2245	4059	452777	423388	FALSE	55
STRG.13971.15	NW_019376369.1	-	3994	11	novel_not_in_catalog	gene7126	novel	5918	18	NA	NA	95	-23223	at_least_one_novel_splicesite	FALSE	canonical	B	coding	1000	3003	516	3518	521083	446945	FALSE	60
STRG.13971.16	NW_019376369.1	-	3845	10	novel_not_in_catalog	gene7126	novel	5896	17	NA	NA	95	-23223	at_least_one_novel_splicesite	FALSE	canonical	B	coding	993	2982	388	3369	521083	446945	FALSE	60
STRG.13971.17	NW_019376369.1	-	3022	9	novel_in_catalog	gene7126	novel	5701	18	NA	NA	1281	-23726	combination_of_known_splicesites	FALSE	canonical	B	coding	1002	3006	17	3022	521083	446972	FALSE	50
STRG.13971.18	NW_019376369.1	-	4781	8	novel_not_in_catalog	gene7126	novel	5896	17	NA	NA	95	-27282	at_least_one_novel_splicesite	FALSE	canonical	B	coding	575	1728	978	2705	521083	452604	FALSE	45
STRG.13971.19	NW_019376369.1	-	4735	8	novel_not_in_catalog	gene7126	novel	5896	17	NA	NA	95	-27282	at_least_one_novel_splicesite	FALSE	canonical	B	coding	575	1728	932	2659	521083	452604	FALSE	45
STRG.13971.2	NW_019376369.1	-	1606	3	novel_not_in_catalog	gene7125	novel	1018	3	NA	NA	80	473	at_least_one_novel_splicesite	FALSE	canonical	B	coding	256	771	216	986	416161	415320	FALSE	35
STRG.13971.20	NW_019376369.1	-	5442	8	novel_not_in_catalog	gene7126	novel	4880	17	NA	NA	95	-27282	intron_retention	FALSE	non_canonical	B	coding	496	1491	971	2461	521083	455459	TRUE	45
STRG.13971.3	NW_019376369.1	-	1583	3	novel_not_in_catalog	gene7125	novel	1018	3	NA	NA	80	473	at_least_one_novel_splicesite	FALSE	canonical	B	coding	256	771	193	963	416161	415320	FALSE	35
STRG.13971.4	NW_019376369.1	-	6724	17	novel_in_catalog	gene7126	novel	5918	18	NA	NA	95	1990	combination_of_known_junctions	FALSE	canonical	B	coding	1129	3390	1203	4592	521083	423388	FALSE	15
STRG.13971.5	NW_019376369.1	-	1636	4	novel_in_catalog	gene7126	novel	4880	17	NA	NA	93479	579	combination_of_known_splicesites	FALSE	canonical	B	coding	144	435	481	915	428421	423388	FALSE	55
STRG.13971.6	NW_019376369.1	-	4878	16	novel_in_catalog	gene7126	novel	5896	17	NA	NA	95	432	combination_of_known_junctions	FALSE	canonical	B	coding	1033	3102	1203	4304	521083	423388	FALSE	50
STRG.13971.7	NW_019376369.1	-	3760	15	novel_not_in_catalog	gene7126	novel	4880	17	NA	NA	1281	432	at_least_one_novel_splicesite	FALSE	non_canonical	B	coding	579	1740	1447	3186	452777	423388	FALSE	50
STRG.13971.8	NW_019376369.1	-	5958	17	novel_in_catalog	gene7126	novel	5896	17	NA	NA	95	432	combination_of_known_junctions	FALSE	canonical	B	coding	1393	4182	1203	5384	521083	423388	FALSE	50
STRG.13971.9	NW_019376369.1	-	4265	17	novel_not_in_catalog	gene7126	novel	5701	18	NA	NA	95	0	at_least_one_novel_splicesite	FALSE	non_canonical	B	coding	1050	3153	971	4123	521083	423388	FALSE	55
STRG.13974.1	NW_019376369.1	-	1207	1	intergenic	novelGene_1535	novel	NA	NA	NA	NA	NA	NA	mono-exon	FALSE	NA	A	non_coding	NA	NA	NA	NA	NA	NA	NA	25
STRG.13986.1	NW_019376369.1	-	743	1	intergenic	novelGene_1536	novel	NA	NA	NA	NA	NA	NA	mono-exon	FALSE	NA	A	non_coding	NA	NA	NA	NA	NA	NA	NA	45
STRG.14225.1	NW_019376370.1	+	665	1	intergenic	novelGene_1547	novel	NA	NA	NA	NA	NA	NA	mono-exon	FALSE	NA	A	coding	149	450	82	531	598209	598658	NA	25
STRG.14226.1	NW_019376370.1	-	11299	12	novel_not_in_catalog	gene7144	novel	9321	14	NA	NA	9	1467	intron_retention	FALSE	canonical	B	coding	2910	8733	915	9647	757321	610882	FALSE	70
STRG.14226.2	NW_019376370.1	-	10628	11	novel_in_catalog	gene7144	novel	9321	14	NA	NA	9	1467	intron_retention	FALSE	canonical	B	coding	2215	6648	704	7351	757321	612507	FALSE	70
STRG.14226.3	NW_019376370.1	-	293	2	novel_not_in_catalog	gene7144	novel	9321	14	NA	NA	151985	-792	at_least_one_novel_splicesite	FALSE	canonical	B	non_coding	NA	NA	NA	NA	NA	NA	NA	60
STRG.14226.4	NW_019376370.1	-	1863	6	novel_not_in_catalog	gene7144	novel	9321	14	NA	NA	9	-14422	at_least_one_novel_splicesite	FALSE	canonical	B	coding	406	1218	644	1861	757321	625121	FALSE	35
STRG.14226.5	NW_019376370.1	-	1256	6	novel_not_in_catalog	gene7144	novel	9321	14	NA	NA	9	-33470	at_least_one_novel_splicesite	FALSE	non_canonical	B	coding	176	528	728	1255	644695	644168	FALSE	50
STRG.14226.6	NW_019376370.1	-	2026	2	genic	gene7144	novel	9321	14	NA	NA	9	-148394	multi-exon	FALSE	canonical	B	non_coding	NA	NA	NA	NA	NA	NA	NA	60
STRG.14229.1	NW_019376370.1	+	1648	1	novel_in_catalog	gene7147	novel	1197	4	NA	NA	22	-1638	mono-exon_by_intron_retention	FALSE	NA	B	coding	231	696	196	891	668069	668764	NA	80
STRG.14229.2	NW_019376370.1	+	2214	3	novel_in_catalog	gene7147	novel	1197	4	NA	NA	22	1460	intron_retention	FALSE	canonical	B	coding	164	495	196	690	668069	671095	FALSE	40
STRG.14230.1	NW_019376370.1	+	1046	1	novel_in_catalog	gene7148	novel	1919	4	NA	NA	797	-2216	mono-exon_by_intron_retention	FALSE	NA	A	coding	150	453	212	664	673853	674305	NA	65
STRG.13925.1	NW_019376371.1	-	943	4	novel_not_in_catalog	gene7153	novel	1143	4	NA	NA	6	-65	at_least_one_novel_splicesite	FALSE	canonical	A	coding	140	423	300	722	18204	17653	FALSE	25
STRG.13926.1	NW_019376371.1	+	1194	2	novel_in_catalog	gene7155	novel	3682	7	NA	NA	3	-2684	intron_retention	FALSE	canonical	B	coding	292	876	319	1194	52828	54215	FALSE	55
STRG.13926.2	NW_019376371.1	+	1015	3	novel_in_catalog	gene7155	novel	3682	7	NA	NA	3	-2800	combination_of_known_splicesites	FALSE	canonical	B	coding	253	759	256	1014	52828	54098	FALSE	50
STRG.13927.1	NW_019376371.1	+	2208	1	intergenic	novelGene_1548	novel	NA	NA	NA	NA	NA	NA	mono-exon	FALSE	NA	A	non_coding	NA	NA	NA	NA	NA	NA	NA	5
STRG.13928.1	NW_019376371.1	+	1124	1	intergenic	novelGene_1549	novel	NA	NA	NA	NA	NA	NA	mono-exon	FALSE	NA	A	non_coding	NA	NA	NA	NA	NA	NA	NA	20
STRG.13929.1	NW_019376371.1	-	236	1	intergenic	novelGene_1550	novel	NA	NA	NA	NA	NA	NA	mono-exon	FALSE	NA	A	non_coding	NA	NA	NA	NA	NA	NA	NA	90
STRG.13930.1	NW_019376371.1	-	581	1	intergenic	novelGene_1551	novel	NA	NA	NA	NA	NA	NA	mono-exon	FALSE	NA	A	non_coding	NA	NA	NA	NA	NA	NA	NA	65
STRG.13932.1	NW_019376371.1	-	1399	1	incomplete-splice_match	gene7156	rna13031	4289	2	4698	904	4698	-904	mono-exon	FALSE	NA	B	coding	394	1185	14	1198	65233	64049	NA	50
STRG.13933.1	NW_019376371.1	-	551	2	novel_not_in_catalog	gene7156	novel	4289	2	NA	NA	3995	-2341	at_least_one_novel_splicesite	FALSE	canonical	B	coding	166	498	54	551	65896	65285	FALSE	15
STRG.13934.1	NW_019376371.1	+	527	1	intergenic	novelGene_1552	novel	NA	NA	NA	NA	NA	NA	mono-exon	FALSE	NA	A	non_coding	NA	NA	NA	NA	NA	NA	NA	25
STRG.13936.1	NW_019376371.1	+	222	2	incomplete-splice_match	gene7154	rna13026	3421	10	944	21792	-277	-21792	5prime_fragment	FALSE	canonical	A	non_coding	NA	NA	NA	NA	NA	NA	NA	80
STRG.13941.1	NW_019376371.1	+	2285	6	novel_not_in_catalog	gene7159	novel	2130	6	NA	NA	-408	60	at_least_one_novel_splicesite	TRUE	canonical	B	coding	635	1908	176	2083	305866	309523	FALSE	50
STRG.13941.2	NW_019376371.1	+	2347	4	novel_in_catalog	gene7159	novel	2058	5	NA	NA	0	60	intron_retention	FALSE	canonical	B	coding	581	1746	9	1754	305866	309071	TRUE	50
STRG.13941.3	NW_019376371.1	+	1457	2	novel_in_catalog	gene7159	novel	2058	5	NA	NA	0	-210	combination_of_known_splicesites	FALSE	canonical	B	coding	417	1251	205	1455	307752	309002	FALSE	25
STRG.13941.4	NW_019376371.1	+	436	3	incomplete-splice_match	gene7159	rna13034	1900	5	84	1568	0	-1568	5prime_fragment	FALSE	canonical	B	coding	142	426	9	434	305866	307644	FALSE	55
STRG.13942.1	NW_019376371.1	+	255	1	novel_in_catalog	gene7161	novel	2962	6	NA	NA	-10	-4021	mono-exon_by_intron_retention	FALSE	NA	B	non_coding	NA	NA	NA	NA	NA	NA	NA	45
STRG.13943.1	NW_019376371.1	+	286	1	incomplete-splice_match	gene7161	rna13039	2962	6	452	3655	325	-3655	mono-exon	FALSE	NA	B	non_coding	NA	NA	NA	NA	NA	NA	NA	50
STRG.13944.1	NW_019376371.1	+	2401	4	incomplete-splice_match	gene7161	rna13040	3456	5	1135	-10	1135	10	3prime_fragment	FALSE	canonical	B	coding	602	1809	31	1839	311913	315013	FALSE	10
STRG.13946.1	NW_019376371.1	-	1156	6	novel_not_in_catalog	gene7169	novel	1821	9	NA	NA	11	-986	at_least_one_novel_splicesite	FALSE	canonical	A	coding	340	1020	137	1156	485539	483603	FALSE	40
STRG.13948.1	NW_019376371.1	+	1989	2	full-splice_match	gene7170	rna13053	1637	2	122	-474	122	474	alternative_3end5end	FALSE	canonical	C	coding	249	750	653	1402	487219	488296	FALSE	45
STRG.13948.2	NW_019376371.1	+	1930	3	novel_not_in_catalog	gene7170	novel	1581	3	NA	NA	122	474	intron_retention	FALSE	canonical	C	coding	249	750	594	1343	487219	488296	FALSE	45
STRG.13948.3	NW_019376371.1	+	1725	3	novel_not_in_catalog	gene7170	novel	1581	3	NA	NA	122	474	intron_retention	FALSE	canonical	C	coding	249	750	389	1138	487219	488296	FALSE	45
STRG.13948.4	NW_019376371.1	+	1062	3	novel_not_in_catalog	gene7170	novel	1581	3	NA	NA	122	-79	intron_retention	FALSE	canonical	C	coding	235	708	321	1028	486887	488296	FALSE	50
STRG.13948.6	NW_019376371.1	+	996	2	novel_not_in_catalog	gene7171	novel	3246	11	NA	NA	9906	-5396	intron_retention	FALSE	canonical	A	non_coding	NA	NA	NA	NA	NA	NA	NA	30
STRG.13949.1	NW_019376371.1	+	1617	1	novel_in_catalog	gene7180	novel	2648	9	NA	NA	11238	-574	mono-exon_by_intron_retention	FALSE	NA	A	coding	119	360	857	1216	561928	562287	NA	40
STRG.13950.1	NW_019376371.1	+	1452	1	full-splice_match	gene7182	rna13069	1615	1	205	-42	205	42	mono-exon	FALSE	NA	A	coding	305	918	119	1036	576146	577063	NA	20
STRG.13960.1	NW_019376371.1	+	1782	4	full-splice_match	gene7173	rna13058	1784	4	2	0	2	0	reference_match	FALSE	canonical	C	coding	416	1251	22	1272	525344	528736	FALSE	40
STRG.13960.2	NW_019376371.1	+	1939	4	novel_not_in_catalog	gene7173	novel	1784	4	NA	NA	2	0	at_least_one_novel_splicesite	FALSE	canonical	C	coding	353	1062	368	1429	526934	528736	FALSE	40
STRG.13960.4	NW_019376371.1	+	1362	4	novel_not_in_catalog	gene7174	novel	1069	3	NA	NA	-492	-126	at_least_one_novel_splicesite	FALSE	canonical	A	coding	255	768	504	1271	529823	530738	FALSE	40
STRG.13961.1	NW_019376371.1	-	1034	4	novel_not_in_catalog	gene7175	novel	1504	5	NA	NA	52	-157	intron_retention	TRUE	non_canonical	B	coding	190	573	358	930	531787	531127	FALSE	10
STRG.13961.2	NW_019376371.1	-	777	5	novel_not_in_catalog	gene7175	novel	1504	5	NA	NA	52	-649	at_least_one_novel_splicesite	FALSE	canonical	B	coding	173	522	106	627	532537	531665	FALSE	70
STRG.13961.3	NW_019376371.1	-	841	4	novel_not_in_catalog	gene7175	novel	1504	5	NA	NA	52	-649	intron_retention	FALSE	canonical	B	coding	179	540	106	645	532537	531799	FALSE	70
STRG.13961.4	NW_019376371.1	-	546	4	novel_not_in_catalog	gene7175	novel	1504	5	NA	NA	52	-649	at_least_one_novel_splicesite	FALSE	canonical	B	non_coding	NA	NA	NA	NA	NA	NA	NA	70
STRG.13961.5	NW_019376371.1	-	837	4	novel_not_in_catalog	gene7175	novel	1504	5	NA	NA	52	-649	intron_retention	FALSE	canonical	B	coding	193	582	106	687	532537	531665	FALSE	70
STRG.13961.6	NW_019376371.1	-	901	3	novel_not_in_catalog	gene7175	novel	1504	5	NA	NA	52	-649	intron_retention	FALSE	canonical	B	coding	199	600	106	705	532537	531799	FALSE	70
STRG.13965.1	NW_019376371.1	+	724	1	genic	gene7192	novel	NA	NA	NA	NA	548	595	mono-exon	FALSE	NA	A	non_coding	NA	NA	NA	NA	NA	NA	NA	10
STRG.13966.1	NW_019376371.1	-	1806	4	novel_in_catalog	gene7191	novel	1643	5	NA	NA	-668	-580	intron_retention	FALSE	canonical	A	coding	339	1017	788	1804	736522	728038	FALSE	35
STRG.13968.1	NW_019376371.1	+	935	5	novel_not_in_catalog	gene7194	novel	1362	5	NA	NA	-8	26	at_least_one_novel_splicesite	TRUE	canonical	A	coding	199	600	195	794	795839	798035	FALSE	65
STRG.13970.1	NW_019376371.1	-	2452	5	novel_not_in_catalog	gene7200	novel	1869	4	NA	NA	36	-32	at_least_one_novel_splicesite	FALSE	canonical	A	coding	210	633	128	760	893159	891696	TRUE	45
STRG.13987.1	NW_019376371.1	+	940	4	novel_in_catalog	gene7204	novel	1136	5	NA	NA	103	-4	combination_of_known_splicesites	FALSE	canonical	A	coding	132	399	63	461	983183	983860	TRUE	30
STRG.13988.1	NW_019376371.1	-	1608	3	incomplete-splice_match	gene7205	rna13098	1754	4	209	0	209	0	3prime_fragment	FALSE	canonical	A	coding	245	738	312	1049	985672	984861	FALSE	45
STRG.13990.1	NW_019376371.1	-	1969	6	novel_not_in_catalog	gene7199	novel	1402	6	NA	NA	-830	-227	at_least_one_novel_splicesite	FALSE	canonical	A	coding	350	1053	909	1961	841289	828111	FALSE	10
STRG.13990.2	NW_019376371.1	-	781	2	intergenic	novelGene_1553	novel	NA	NA	NA	NA	NA	NA	multi-exon	FALSE	canonical	A	non_coding	NA	NA	NA	NA	NA	NA	NA	35
STRG.13992.1	NW_019376371.1	+	2038	6	incomplete-splice_match	gene7206	rna13099	4128	12	-183	2670	-183	-2670	5prime_fragment	FALSE	canonical	B	coding	618	1854	184	2037	986645	989279	FALSE	25
STRG.13993.1	NW_019376371.1	+	672	3	incomplete-splice_match	gene7206	rna13099	4128	12	4488	9	4488	-9	3prime_fragment	FALSE	canonical	B	coding	110	333	58	390	991190	991659	FALSE	30
STRG.13994.1	NW_019376371.1	+	4661	5	fusion	gene7207_gene7208	novel	2143	3	NA	NA	100	41	multi-exon	FALSE	canonical	A	coding	425	1278	186	1463	994082	996353	TRUE	45
STRG.13994.2	NW_019376371.1	+	2617	3	novel_not_in_catalog	gene7207	novel	2143	3	NA	NA	505	652	at_least_one_novel_splicesite	FALSE	canonical	A	coding	344	1035	351	1385	995248	996353	FALSE	20
STRG.13997.1	NW_019376371.1	+	2812	8	novel_in_catalog	gene7213	novel	2815	9	NA	NA	67	-10	intron_retention	FALSE	canonical	B	coding	734	2205	463	2667	1096421	1099201	FALSE	40
STRG.13997.2	NW_019376371.1	+	2786	8	novel_not_in_catalog	gene7213	novel	2815	9	NA	NA	67	-10	intron_retention	FALSE	canonical	B	coding	320	963	1679	2641	1098239	1099201	FALSE	40
STRG.13998.2	NW_019376371.1	-	568	3	novel_not_in_catalog	gene7215	novel	625	3	NA	NA	29	0	at_least_one_novel_splicesite	FALSE	canonical	A	non_coding	NA	NA	NA	NA	NA	NA	NA	30
STRG.13999.1	NW_019376371.1	-	2524	9	novel_not_in_catalog	gene7222	novel	3046	8	NA	NA	22	-420	at_least_one_novel_splicesite	FALSE	canonical	B	coding	532	1599	448	2046	1252194	1247930	FALSE	70
STRG.13999.2	NW_019376371.1	-	910	4	novel_not_in_catalog	gene7222	novel	3046	8	NA	NA	22	-2569	at_least_one_novel_splicesite	FALSE	non_canonical	B	coding	153	459	451	909	1252194	1249602	FALSE	35
STRG.14004.1	NW_019376371.1	-	777	2	novel_not_in_catalog	gene7211	novel	5769	2	NA	NA	104	-55535	at_least_one_novel_splicesite	FALSE	non_canonical	A	non_coding	NA	NA	NA	NA	NA	NA	NA	40
STRG.14005.1	NW_019376371.1	-	1914	1	full-splice_match	gene7227	rna13132	1971	1	31	26	31	-26	mono-exon	FALSE	NA	A	coding	595	1788	98	1885	1260835	1259048	NA	15
STRG.14007.1	NW_019376371.1	+	1360	1	novel_in_catalog	gene7223	novel	1220	6	NA	NA	183	-1	mono-exon_by_intron_retention	FALSE	NA	B	coding	131	396	334	729	1255208	1255603	NA	25
STRG.14007.2	NW_019376371.1	+	1196	3	novel_in_catalog	gene7223	novel	1273	5	NA	NA	183	-1	intron_retention	FALSE	canonical	B	coding	264	795	334	1128	1255208	1256166	FALSE	25
STRG.14007.3	NW_019376371.1	+	1144	4	novel_in_catalog	gene7223	novel	1273	5	NA	NA	183	-1	intron_retention	FALSE	canonical	B	coding	264	795	282	1076	1255208	1256166	FALSE	25
STRG.14007.4	NW_019376371.1	+	960	5	novel_not_in_catalog	gene7223	novel	1273	5	NA	NA	183	-1	at_least_one_novel_splicesite	FALSE	canonical	B	coding	264	795	98	892	1254972	1256166	FALSE	25
STRG.14007.5	NW_019376371.1	+	725	4	novel_in_catalog	gene7223	novel	1273	5	NA	NA	183	-1	combination_of_known_splicesites	FALSE	canonical	B	coding	136	411	247	657	1255693	1256166	FALSE	25
STRG.14008.1	NW_019376371.1	-	1102	3	novel_not_in_catalog	gene7225	novel	1095	3	NA	NA	36	-31	intron_retention	FALSE	canonical	A	coding	149	450	107	556	1257581	1256886	TRUE	50
STRG.14013.1	NW_019376371.1	-	1663	6	novel_not_in_catalog	gene7232	novel	1983	6	NA	NA	-779	-246	at_least_one_novel_splicesite	FALSE	canonical	A	coding	501	1506	132	1637	1390268	1387531	FALSE	45
STRG.14014.1	NW_019376371.1	+	712	2	intergenic	novelGene_1554	novel	NA	NA	NA	NA	NA	NA	multi-exon	FALSE	canonical	A	non_coding	NA	NA	NA	NA	NA	NA	NA	45
STRG.14014.2	NW_019376371.1	+	644	3	intergenic	novelGene_1555	novel	NA	NA	NA	NA	NA	NA	multi-exon	FALSE	canonical	A	non_coding	NA	NA	NA	NA	NA	NA	NA	45
STRG.14023.1	NW_019376371.1	+	450	1	intergenic	novelGene_1556	novel	NA	NA	NA	NA	NA	NA	mono-exon	FALSE	NA	A	non_coding	NA	NA	NA	NA	NA	NA	NA	25
STRG.14034.1	NW_019376371.1	+	3782	8	novel_not_in_catalog	gene7202	novel	3886	7	NA	NA	-68394	-7	at_least_one_novel_splicesite	FALSE	canonical	C	coding	466	1401	1378	2778	977917	979542	FALSE	15
STRG.14034.10	NW_019376371.1	+	3185	6	novel_not_in_catalog	gene7202	novel	3886	7	NA	NA	4954	-7	at_least_one_novel_splicesite	FALSE	canonical	C	coding	643	1932	250	2181	968936	979542	FALSE	15
STRG.14034.11	NW_019376371.1	+	1027	3	novel_not_in_catalog	gene7202	novel	3886	7	NA	NA	8985	-2397	at_least_one_novel_splicesite	FALSE	canonical	C	coding	214	642	386	1027	976598	978156	FALSE	55
STRG.14034.2	NW_019376371.1	+	3385	6	novel_not_in_catalog	gene7202	novel	3886	7	NA	NA	-68394	-7	at_least_one_novel_splicesite	FALSE	canonical	C	coding	543	1632	750	2381	968630	979542	FALSE	15
STRG.14034.3	NW_019376371.1	+	3874	8	novel_not_in_catalog	gene7202	novel	3886	7	NA	NA	-68394	-7	at_least_one_novel_splicesite	FALSE	canonical	C	coding	651	1956	915	2870	968554	979542	FALSE	15
STRG.14034.4	NW_019376371.1	+	1480	3	novel_not_in_catalog	gene7202	novel	3886	7	NA	NA	-67840	-11867	at_least_one_novel_splicesite	FALSE	canonical	C	non_coding	NA	NA	NA	NA	NA	NA	NA	35
STRG.14034.5	NW_019376371.1	+	1101	3	novel_not_in_catalog	gene7202	novel	3886	7	NA	NA	-67840	-11867	at_least_one_novel_splicesite	FALSE	canonical	C	non_coding	NA	NA	NA	NA	NA	NA	NA	35
STRG.14034.6	NW_019376371.1	+	882	2	novel_not_in_catalog	gene7202	novel	3886	7	NA	NA	-67840	-11867	at_least_one_novel_splicesite	FALSE	canonical	C	non_coding	NA	NA	NA	NA	NA	NA	NA	35
STRG.14034.7	NW_019376371.1	+	2268	6	novel_not_in_catalog	gene7202	novel	3886	7	NA	NA	-67524	-1590	at_least_one_novel_splicesite	FALSE	canonical	C	coding	485	1455	813	2267	968554	978962	FALSE	30
STRG.14034.8	NW_019376371.1	+	1273	3	incomplete-splice_match	gene7202	rna13094	3886	7	27	3728	27	-3728	5prime_fragment	FALSE	canonical	C	coding	127	381	893	1273	968554	976825	FALSE	30
STRG.14034.9	NW_019376371.1	+	3703	7	full-splice_match	gene7202	rna13095	3501	7	-209	7	27	-7	alternative_5end	FALSE	canonical	C	coding	651	1956	744	2699	968554	979542	FALSE	15
STRG.14119.1	NW_019376371.1	+	640	1	full-splice_match	gene7216	rna13114	730	1	88	2	88	-2	mono-exon	FALSE	NA	A	coding	144	435	109	543	1101899	1102333	NA	15
STRG.14120.1	NW_019376371.1	-	1120	6	novel_not_in_catalog	gene7217	novel	1069	6	NA	NA	1216	188	at_least_one_novel_splicesite	FALSE	canonical	B	coding	250	753	63	815	1103873	1102858	FALSE	30
STRG.14120.2	NW_019376371.1	-	1152	6	novel_not_in_catalog	gene7217	novel	1069	6	NA	NA	61	188	at_least_one_novel_splicesite	FALSE	canonical	B	coding	250	753	95	847	1103873	1102858	FALSE	30
STRG.14120.3	NW_019376371.1	-	1225	6	novel_not_in_catalog	gene7217	novel	1069	6	NA	NA	61	188	at_least_one_novel_splicesite	FALSE	canonical	B	coding	250	753	168	920	1103873	1102858	FALSE	30
STRG.14120.4	NW_019376371.1	-	1062	5	novel_in_catalog	gene7217	novel	1069	6	NA	NA	61	188	combination_of_known_splicesites	FALSE	canonical	B	coding	123	372	386	757	1103359	1102858	FALSE	30
STRG.14121.1	NW_019376371.1	+	957	3	novel_in_catalog	gene7218	novel	5632	8	NA	NA	195	-3813	combination_of_known_splicesites	FALSE	canonical	B	non_coding	NA	NA	NA	NA	NA	NA	NA	55
STRG.14121.2	NW_019376371.1	+	1506	4	novel_in_catalog	gene7218	novel	5632	8	NA	NA	499	-4103	intron_retention	FALSE	canonical	B	coding	362	1086	419	1504	1109374	1110611	FALSE	70
STRG.14121.3	NW_019376371.1	+	839	3	novel_not_in_catalog	gene7218	novel	5632	8	NA	NA	2913	-3648	at_least_one_novel_splicesite	FALSE	canonical	B	coding	235	705	134	838	1110148	1111067	FALSE	65
STRG.14122.1	NW_019376371.1	+	1237	3	novel_not_in_catalog	gene7218	novel	5632	8	NA	NA	5417	-804	at_least_one_novel_splicesite	FALSE	canonical	B	coding	99	300	94	393	1112703	1113068	FALSE	45
STRG.14123.1	NW_019376371.1	+	513	1	genic	gene7218	novel	NA	NA	NA	NA	7108	6	mono-exon	FALSE	NA	B	non_coding	NA	NA	NA	NA	NA	NA	NA	25
STRG.14148.1	NW_019376371.1	+	914	4	novel_in_catalog	gene7163	novel	3787	14	NA	NA	3353	-393	intron_retention	FALSE	canonical	B	coding	76	231	101	331	320952	321259	TRUE	60
STRG.14148.2	NW_019376371.1	+	846	5	incomplete-splice_match	gene7163	rna13043	3787	14	3353	393	3353	-393	3prime_fragment	FALSE	canonical	B	coding	198	597	101	697	320952	321836	FALSE	60
STRG.14149.1	NW_019376371.1	-	2920	2	novel_not_in_catalog	gene7164	novel	9239	6	NA	NA	140304	1171	at_least_one_novel_splicesite	FALSE	non_canonical	B	coding	239	720	609	1328	324928	324209	TRUE	15
STRG.14151.1	NW_019376371.1	-	4126	4	incomplete-splice_match	gene7164	rna13044	9239	6	0	28228	0	-28228	5prime_fragment	FALSE	canonical	B	coding	656	1971	2055	4025	463786	351980	FALSE	60
STRG.14029.1	NW_019376372.1	+	1016	1	genic	gene7235	novel	NA	NA	NA	NA	-1010	-11586	mono-exon	FALSE	NA	B	non_coding	NA	NA	NA	NA	NA	NA	NA	65
STRG.14030.1	NW_019376372.1	+	736	1	genic	gene7235	novel	NA	NA	NA	NA	11118	262	mono-exon	FALSE	NA	B	non_coding	NA	NA	NA	NA	NA	NA	NA	35
STRG.14044.1	NW_019376372.1	-	3033	1	novel_in_catalog	gene7239	novel	1226	6	NA	NA	9680	-14110	mono-exon_by_intron_retention	FALSE	NA	A	coding	103	312	420	731	281581	281270	NA	5
STRG.14045.1	NW_019376372.1	+	1208	1	intergenic	novelGene_1558	novel	NA	NA	NA	NA	NA	NA	mono-exon	FALSE	NA	A	non_coding	NA	NA	NA	NA	NA	NA	NA	20
STRG.14048.1	NW_019376372.1	+	989	1	intergenic	novelGene_1557	novel	NA	NA	NA	NA	NA	NA	mono-exon	FALSE	NA	A	non_coding	NA	NA	NA	NA	NA	NA	NA	55
STRG.14049.1	NW_019376372.1	-	1678	1	full-splice_match	gene7247	rna13157	1792	1	53	61	53	-61	mono-exon	FALSE	NA	A	coding	401	1206	125	1330	484858	483653	NA	50
STRG.14050.1	NW_019376372.1	-	433	1	intergenic	novelGene_1559	novel	NA	NA	NA	NA	NA	NA	mono-exon	FALSE	NA	A	non_coding	NA	NA	NA	NA	NA	NA	NA	20
STRG.14051.1	NW_019376372.1	+	330	3	novel_not_in_catalog	gene7248	novel	572	3	NA	NA	72	-93	at_least_one_novel_splicesite	FALSE	canonical	B	coding	106	321	8	328	486571	487076	FALSE	60
STRG.14051.2	NW_019376372.1	+	1502	3	novel_in_catalog	gene7249	novel	987	2	NA	NA	-569	0	intron_retention	FALSE	canonical	B	coding	284	855	541	1395	487158	488070	FALSE	30
STRG.14051.3	NW_019376372.1	+	1448	4	novel_in_catalog	gene7248	novel	572	3	NA	NA	72	1006	combination_of_known_splicesites	FALSE	canonical	B	coding	284	855	487	1341	487158	488070	FALSE	30
STRG.14051.4	NW_019376372.1	+	1425	3	novel_not_in_catalog	gene7249	novel	987	2	NA	NA	-569	0	intron_retention	FALSE	canonical	B	coding	284	855	464	1318	487158	488070	FALSE	30
STRG.14052.1	NW_019376372.1	+	2370	16	incomplete-splice_match	gene7236	rna13141	2871	17	10762	400	10762	-400	3prime_fragment	FALSE	canonical	B	coding	771	2313	56	2368	92361	159478	FALSE	50
STRG.14052.2	NW_019376372.1	+	2950	2	incomplete-splice_match	gene7236	rna13141	2871	17	51249	13187	51249	-13187	internal_fragment	FALSE	canonical	B	non_coding	NA	NA	NA	NA	NA	NA	NA	20
STRG.14052.3	NW_019376372.1	+	1226	2	incomplete-splice_match	gene7236	rna13141	2871	17	68662	3093	68662	-3093	internal_fragment	FALSE	canonical	B	coding	155	468	427	894	150632	156455	FALSE	35
STRG.14060.1	NW_019376372.1	+	829	6	novel_not_in_catalog	gene7244	novel	1031	6	NA	NA	339	-10	at_least_one_novel_splicesite	TRUE	canonical	A	coding	155	468	295	762	464201	471314	FALSE	30
STRG.14061.1	NW_019376372.1	+	1388	5	novel_in_catalog	gene7246	novel	1276	6	NA	NA	-37	3	intron_retention	FALSE	canonical	B	coding	130	393	585	977	481519	482481	FALSE	20
STRG.14061.2	NW_019376372.1	+	1130	4	novel_in_catalog	gene7246	novel	1276	6	NA	NA	-37	3	combination_of_known_splicesites	FALSE	canonical	B	coding	131	396	324	719	480873	482481	FALSE	20
STRG.14061.3	NW_019376372.1	+	1014	4	novel_in_catalog	gene7246	novel	1276	6	NA	NA	-37	3	combination_of_known_splicesites	FALSE	canonical	B	non_coding	NA	NA	NA	NA	NA	NA	NA	20
STRG.14061.4	NW_019376372.1	+	849	5	novel_not_in_catalog	gene7246	novel	1276	6	NA	NA	-37	3	at_least_one_novel_splicesite	FALSE	canonical	B	non_coding	NA	NA	NA	NA	NA	NA	NA	20
STRG.14061.5	NW_019376372.1	+	1207	7	novel_not_in_catalog	gene7246	novel	1276	6	NA	NA	0	3	at_least_one_novel_splicesite	FALSE	canonical	B	coding	193	582	287	868	480873	482481	TRUE	20
STRG.14061.6	NW_019376372.1	+	1181	5	novel_in_catalog	gene7246	novel	1276	6	NA	NA	0	3	combination_of_known_splicesites	FALSE	canonical	B	coding	155	468	303	770	481372	482481	FALSE	20
STRG.14061.7	NW_019376372.1	+	1168	7	novel_not_in_catalog	gene7246	novel	1276	6	NA	NA	0	3	at_least_one_novel_splicesite	FALSE	canonical	B	coding	193	582	287	868	480873	482481	FALSE	20
STRG.14062.2	NW_019376372.1	-	1055	3	novel_not_in_catalog	gene7258	novel	1365	3	NA	NA	1	721	at_least_one_novel_splicesite	FALSE	canonical	C	coding	273	822	90	911	518057	516073	FALSE	40
STRG.14062.3	NW_019376372.1	-	707	2	novel_not_in_catalog	gene7258	novel	1365	3	NA	NA	1	721	at_least_one_novel_splicesite	FALSE	canonical	C	coding	157	474	90	563	518057	516073	FALSE	40
STRG.14062.4	NW_019376372.1	-	1141	3	full-splice_match	gene7258	rna13173	1365	3	1	223	1	-223	alternative_3end	FALSE	canonical	C	coding	350	1050	90	1139	518057	516875	FALSE	65
STRG.14063.1	NW_019376372.1	-	1885	4	novel_not_in_catalog	gene7254	novel	1235	3	NA	NA	51	756	intron_retention	FALSE	non_canonical	B	coding	309	930	73	1002	509307	508208	TRUE	30
STRG.14063.2	NW_019376372.1	-	1229	3	novel_not_in_catalog	gene7254	novel	1235	3	NA	NA	51	0	at_least_one_novel_splicesite	FALSE	canonical	B	coding	240	723	73	795	509307	508460	FALSE	40
STRG.14064.1	NW_019376372.1	+	1331	1	genic	gene7255	novel	NA	NA	NA	NA	-581	-986	mono-exon	FALSE	NA	A	coding	123	369	962	1330	511345	511713	NA	55
STRG.14065.1	NW_019376372.1	+	1780	1	genic	gene7256_gene7257	novel	NA	NA	NA	NA	-59	-233	mono-exon	FALSE	NA	A	coding	354	1065	230	1294	514826	515890	NA	30
STRG.14067.1	NW_019376372.1	+	1210	1	intergenic	novelGene_1564	novel	NA	NA	NA	NA	NA	NA	mono-exon	FALSE	NA	A	non_coding	NA	NA	NA	NA	NA	NA	NA	25
STRG.14069.1	NW_019376372.1	+	751	1	intergenic	novelGene_1560	novel	NA	NA	NA	NA	NA	NA	mono-exon	FALSE	NA	A	non_coding	NA	NA	NA	NA	NA	NA	NA	45
STRG.14126.1	NW_019376372.1	+	1103	1	intergenic	novelGene_1563	novel	NA	NA	NA	NA	NA	NA	mono-exon	FALSE	NA	A	non_coding	NA	NA	NA	NA	NA	NA	NA	45
STRG.14135.1	NW_019376372.1	+	2738	2	fusion	gene7259_gene7261	novel	6011	2	NA	NA	58	-4088	multi-exon	FALSE	canonical	A	coding	676	2031	92	2122	521647	584222	FALSE	40
STRG.14135.2	NW_019376372.1	+	2737	4	novel_not_in_catalog	gene7261	novel	3002	3	NA	NA	534	552	at_least_one_novel_splicesite	FALSE	canonical	B	coding	459	1380	330	1709	584301	588450	FALSE	45
STRG.14135.3	NW_019376372.1	+	2639	3	novel_not_in_catalog	gene7261	novel	3002	3	NA	NA	534	552	at_least_one_novel_splicesite	FALSE	canonical	B	coding	459	1380	232	1611	584301	588450	FALSE	45
STRG.14135.4	NW_019376372.1	+	1131	3	novel_not_in_catalog	gene7261	novel	3002	3	NA	NA	843	-1846	at_least_one_novel_splicesite	FALSE	canonical	B	coding	233	702	304	1005	584301	586954	FALSE	25
STRG.14135.5	NW_019376372.1	+	1123	3	novel_not_in_catalog	gene7261	novel	2994	3	NA	NA	843	-1846	at_least_one_novel_splicesite	FALSE	canonical	B	coding	233	702	296	997	584301	586954	FALSE	25
STRG.14144.1	NW_019376372.1	+	451	1	incomplete-splice_match	gene7259	rna13174	6011	2	47667	2013	47667	-2013	mono-exon	FALSE	NA	B	coding	150	450	2	451	569166	569615	NA	55
STRG.14145.1	NW_019376372.1	+	464	2	incomplete-splice_match	gene7259	rna13175	5915	3	48294	1277	48294	-1277	3prime_fragment	FALSE	canonical	B	non_coding	NA	NA	NA	NA	NA	NA	NA	75
STRG.14146.1	NW_019376372.1	+	1927	1	genic	gene7259	novel	NA	NA	NA	NA	49793	1589	mono-exon	FALSE	NA	B	non_coding	NA	NA	NA	NA	NA	NA	NA	40
STRG.14147.1	NW_019376372.1	-	1789	3	novel_in_catalog	gene7260	novel	1808	4	NA	NA	11	-70	intron_retention	FALSE	canonical	C	coding	377	1134	99	1232	582864	581671	TRUE	50
STRG.14147.2	NW_019376372.1	-	1487	3	novel_in_catalog	gene7260	novel	1808	4	NA	NA	11	-70	combination_of_known_splicesites	FALSE	canonical	C	coding	463	1389	99	1487	582864	580988	FALSE	50
STRG.14147.3	NW_019376372.1	-	1727	4	full-splice_match	gene7260	rna13176	1808	4	11	70	11	-70	alternative_3end	FALSE	canonical	C	coding	543	1629	99	1727	582864	580988	FALSE	50
STRG.14180.1	NW_019376372.1	+	843	1	intergenic	novelGene_1561	novel	NA	NA	NA	NA	NA	NA	mono-exon	FALSE	NA	A	coding	138	417	71	487	592110	592526	NA	40
STRG.14182.1	NW_019376372.1	+	566	1	intergenic	novelGene_1562	novel	NA	NA	NA	NA	NA	NA	mono-exon	FALSE	NA	A	non_coding	NA	NA	NA	NA	NA	NA	NA	45
STRG.14187.1	NW_019376373.1	+	2088	3	novel_in_catalog	gene7265	novel	2687	4	NA	NA	36	-701	intron_retention	FALSE	canonical	B	coding	350	1053	370	1422	107799	108919	TRUE	95
STRG.14188.1	NW_019376373.1	+	228	1	incomplete-splice_match	gene7265	rna13184	2686	4	2194	539	2192	-539	mono-exon	FALSE	NA	B	non_coding	NA	NA	NA	NA	NA	NA	NA	35
STRG.14189.1	NW_019376373.1	+	525	1	incomplete-splice_match	gene7265	rna13184	2686	4	2433	3	2431	-3	mono-exon	FALSE	NA	B	non_coding	NA	NA	NA	NA	NA	NA	NA	35
STRG.14193.1	NW_019376373.1	-	2614	1	novel_in_catalog	gene7267	novel	3735	18	NA	NA	9423	-890	mono-exon_by_intron_retention	FALSE	NA	A	coding	200	603	1157	1759	154545	153943	NA	65
STRG.14195.1	NW_019376373.1	+	1526	5	novel_in_catalog	gene7266	novel	5669	20	NA	NA	77	-9845	intron_retention	FALSE	canonical	B	coding	250	753	187	939	132284	133235	TRUE	45
STRG.14196.1	NW_019376373.1	+	1735	4	novel_in_catalog	gene7266	novel	5669	20	NA	NA	6859	493	combination_of_known_splicesites	FALSE	canonical	B	coding	221	666	42	707	138921	143081	TRUE	20
STRG.14196.2	NW_019376373.1	+	1421	4	novel_not_in_catalog	gene7266	novel	5669	20	NA	NA	10325	493	at_least_one_novel_splicesite	FALSE	canonical	B	non_coding	NA	NA	NA	NA	NA	NA	NA	20
STRG.14197.1	NW_019376373.1	+	754	1	intergenic	novelGene_1565	novel	NA	NA	NA	NA	NA	NA	mono-exon	FALSE	NA	A	non_coding	NA	NA	NA	NA	NA	NA	NA	50
STRG.14238.1	NW_019376373.1	-	1536	2	novel_not_in_catalog	gene7275	novel	2444	3	NA	NA	1583	392	at_least_one_novel_splicesite	FALSE	canonical	A	coding	349	1050	6	1055	364902	363853	TRUE	15
STRG.14239.1	NW_019376373.1	+	1593	1	antisense	novelGene_gene7275_AS	novel	NA	NA	NA	NA	NA	NA	mono-exon	FALSE	NA	B	non_coding	NA	NA	NA	NA	NA	NA	NA	50
STRG.14241.1	NW_019376373.1	-	804	1	intergenic	novelGene_1570	novel	NA	NA	NA	NA	NA	NA	mono-exon	FALSE	NA	A	non_coding	NA	NA	NA	NA	NA	NA	NA	30
STRG.14242.1	NW_019376373.1	-	758	2	intergenic	novelGene_1571	novel	NA	NA	NA	NA	NA	NA	multi-exon	FALSE	canonical	A	non_coding	NA	NA	NA	NA	NA	NA	NA	40
STRG.14245.1	NW_019376373.1	+	987	1	antisense	novelGene_gene7275_AS	novel	NA	NA	NA	NA	NA	NA	mono-exon	FALSE	NA	B	non_coding	NA	NA	NA	NA	NA	NA	NA	0
STRG.14337.1	NW_019376373.1	+	1789	4	fusion	gene7268_gene7274	novel	2533	8	NA	NA	-22	29	intron_retention	FALSE	canonical	A	coding	143	432	893	1324	350821	354372	FALSE	40
STRG.14337.10	NW_019376373.1	+	3618	8	novel_not_in_catalog	gene7268	novel	2181	7	NA	NA	-8143	-9	intron_retention	FALSE	non_canonical	C	coding	522	1569	1662	3230	233278	259348	FALSE	45
STRG.14337.11	NW_019376373.1	+	3604	8	novel_not_in_catalog	gene7268	novel	2181	7	NA	NA	-8143	-9	intron_retention	FALSE	non_canonical	C	coding	522	1569	1648	3216	233278	259348	FALSE	45
STRG.14337.12	NW_019376373.1	+	2401	3	novel_not_in_catalog	gene7268	novel	2328	7	NA	NA	-8143	-9	at_least_one_novel_splicesite	FALSE	canonical	C	coding	175	528	1486	2013	258821	259348	FALSE	45
STRG.14337.13	NW_019376373.1	+	4996	4	novel_not_in_catalog	gene7268	novel	2181	7	NA	NA	-8143	-8028	intron_retention	FALSE	non_canonical	C	coding	182	549	1725	2273	233278	248994	FALSE	60
STRG.14337.14	NW_019376373.1	+	4213	2	novel_not_in_catalog	gene7268	novel	2328	7	NA	NA	-8143	-26799	at_least_one_novel_splicesite	FALSE	canonical	C	non_coding	NA	NA	NA	NA	NA	NA	NA	40
STRG.14337.15	NW_019376373.1	+	1884	4	novel_in_catalog	gene7268	novel	2328	7	NA	NA	0	-9	intron_retention	FALSE	canonical	C	coding	175	528	969	1496	258821	259348	FALSE	45
STRG.14337.16	NW_019376373.1	+	575	3	novel_not_in_catalog	gene7268	novel	2328	7	NA	NA	1572	-10758	at_least_one_novel_splicesite	FALSE	canonical	C	non_coding	NA	NA	NA	NA	NA	NA	NA	35
STRG.14337.17	NW_019376373.1	+	1688	4	novel_in_catalog	gene7268	novel	1822	5	NA	NA	-18	-9	combination_of_known_splicesites	FALSE	canonical	C	coding	230	693	608	1300	255796	259348	FALSE	45
STRG.14337.18	NW_019376373.1	+	1621	4	novel_in_catalog	gene7268	novel	1822	5	NA	NA	-18	-9	combination_of_known_splicesites	FALSE	canonical	C	coding	326	981	253	1233	248824	259348	FALSE	45
STRG.14337.19	NW_019376373.1	+	1478	3	novel_in_catalog	gene7268	novel	1822	5	NA	NA	-18	-9	combination_of_known_splicesites	FALSE	canonical	C	coding	175	528	563	1090	258821	259348	FALSE	45
STRG.14337.2	NW_019376373.1	+	2525	7	novel_in_catalog	gene7268	novel	2533	8	NA	NA	-22	-9	intron_retention	FALSE	canonical	C	coding	522	1569	569	2137	233278	259348	FALSE	45
STRG.14337.20	NW_019376373.1	+	1831	5	full-splice_match	gene7268	rna13195	1822	5	-18	9	-18	-9	reference_match	FALSE	canonical	C	coding	396	1191	253	1443	248824	259348	FALSE	45
STRG.14337.3	NW_019376373.1	+	2576	7	novel_not_in_catalog	gene7268	novel	2533	8	NA	NA	-22	-9	intron_retention	FALSE	non_canonical	C	coding	522	1569	620	2188	233278	259348	FALSE	45
STRG.14337.4	NW_019376373.1	+	2190	7	novel_in_catalog	gene7268	novel	2533	8	NA	NA	-22	-9	combination_of_known_splicesites	FALSE	canonical	C	coding	459	1380	423	1802	234619	259348	FALSE	45
STRG.14337.5	NW_019376373.1	+	1881	5	novel_in_catalog	gene7268	novel	2533	8	NA	NA	-22	-9	combination_of_known_splicesites	FALSE	canonical	C	coding	396	1191	303	1493	248824	259348	FALSE	45
STRG.14337.6	NW_019376373.1	+	1788	5	novel_in_catalog	gene7268	novel	2533	8	NA	NA	-22	-9	combination_of_known_splicesites	FALSE	canonical	C	coding	298	897	504	1400	252608	259348	FALSE	45
STRG.14337.7	NW_019376373.1	+	1560	3	novel_in_catalog	gene7268	novel	2533	8	NA	NA	-22	-9	combination_of_known_splicesites	FALSE	canonical	C	coding	230	693	480	1172	255796	259348	FALSE	45
STRG.14337.8	NW_019376373.1	+	3861	5	incomplete-splice_match	gene7268	rna13192	2533	8	-22	8028	-22	-8028	5prime_fragment	FALSE	canonical	C	coding	182	549	590	1138	233278	248994	FALSE	60
STRG.14337.9	NW_019376373.1	+	6438	8	novel_not_in_catalog	gene7268	novel	2328	7	NA	NA	-8143	-9	intron_retention	FALSE	canonical	C	coding	522	1569	4482	6050	233278	259348	FALSE	45
STRG.14340.1	NW_019376373.1	-	226	2	incomplete-splice_match	gene7269	rna13196	1461	3	1813	205	1813	-205	3prime_fragment	TRUE	canonical	A	non_coding	NA	NA	NA	NA	NA	NA	NA	70
STRG.14342.1	NW_019376373.1	+	1892	1	novel_in_catalog	gene7270	novel	2628	3	NA	NA	1174	-1	mono-exon_by_intron_retention	FALSE	NA	A	coding	46	141	220	360	211938	212078	NA	20
STRG.14343.1	NW_019376373.1	+	1167	1	intergenic	novelGene_1566	novel	NA	NA	NA	NA	NA	NA	mono-exon	FALSE	NA	A	non_coding	NA	NA	NA	NA	NA	NA	NA	40
STRG.14346.1	NW_019376373.1	+	252	1	intergenic	novelGene_1567	novel	NA	NA	NA	NA	NA	NA	mono-exon	FALSE	NA	A	non_coding	NA	NA	NA	NA	NA	NA	NA	75
STRG.14350.1	NW_019376373.1	+	1811	1	intergenic	novelGene_1568	novel	NA	NA	NA	NA	NA	NA	mono-exon	FALSE	NA	A	non_coding	NA	NA	NA	NA	NA	NA	NA	50
STRG.14351.1	NW_019376373.1	+	826	1	intergenic	novelGene_1569	novel	NA	NA	NA	NA	NA	NA	mono-exon	FALSE	NA	A	non_coding	NA	NA	NA	NA	NA	NA	NA	90
STRG.14353.1	NW_019376373.1	-	2530	3	novel_not_in_catalog	gene7271	novel	2058	4	NA	NA	0	131	intron_retention	FALSE	canonical	C	coding	433	1302	717	2018	268238	266812	FALSE	40
STRG.14353.2	NW_019376373.1	-	2058	4	full-splice_match	gene7271	rna13200	2058	4	0	0	0	0	reference_match	FALSE	canonical	C	coding	491	1476	202	1677	269228	266812	FALSE	15
STRG.14354.1	NW_019376373.1	+	2526	9	incomplete-splice_match	gene7272	rna13206	5243	21	2	13267	2	-13267	5prime_fragment	FALSE	canonical	B	coding	692	2076	450	2525	271047	298019	FALSE	30
STRG.14355.1	NW_019376373.1	+	2244	13	incomplete-splice_match	gene7272	rna13206	5243	21	27895	1	27895	-1	3prime_fragment	TRUE	canonical	B	coding	698	2097	61	2157	298551	311199	FALSE	45
STRG.14355.2	NW_019376373.1	+	1321	9	novel_not_in_catalog	gene7272	novel	5265	22	NA	NA	30922	-2651	at_least_one_novel_splicesite	FALSE	canonical	B	coding	395	1185	137	1321	301728	308636	FALSE	45
STRG.14199.1	NW_019376374.1	-	1080	1	intergenic	novelGene_1572	novel	NA	NA	NA	NA	NA	NA	mono-exon	FALSE	NA	A	coding	139	420	366	785	12628	12209	NA	40
STRG.14202.1	NW_019376374.1	+	527	1	intergenic	novelGene_1573	novel	NA	NA	NA	NA	NA	NA	mono-exon	FALSE	NA	A	coding	80	243	228	470	25011	25253	NA	45
STRG.14204.1	NW_019376374.1	-	1497	1	intergenic	novelGene_1575	novel	NA	NA	NA	NA	NA	NA	mono-exon	FALSE	NA	A	coding	338	1014	482	1495	53554	52541	NA	45
STRG.14206.1	NW_019376374.1	-	1313	3	intergenic	novelGene_1574	novel	NA	NA	NA	NA	NA	NA	multi-exon	FALSE	non_canonical	A	non_coding	NA	NA	NA	NA	NA	NA	NA	25
STRG.14215.1	NW_019376374.1	+	386	1	intergenic	novelGene_1576	novel	NA	NA	NA	NA	NA	NA	mono-exon	FALSE	NA	A	coding	116	351	11	361	380972	381322	NA	20
STRG.14261.1	NW_019376374.1	+	2177	3	novel_not_in_catalog	gene7279	novel	3685	2	NA	NA	84	6737	at_least_one_novel_splicesite	FALSE	canonical	B	non_coding	NA	NA	NA	NA	NA	NA	NA	55
STRG.14261.2	NW_019376374.1	+	566	3	novel_not_in_catalog	gene7279	novel	3685	2	NA	NA	84	35382	at_least_one_novel_splicesite	FALSE	canonical	B	non_coding	NA	NA	NA	NA	NA	NA	NA	55
STRG.14261.3	NW_019376374.1	+	2584	4	novel_not_in_catalog	gene7279	novel	3685	2	NA	NA	84	6737	at_least_one_novel_splicesite	FALSE	canonical	B	coding	129	390	637	1026	346740	347389	FALSE	55
STRG.14262.1	NW_019376374.1	+	226	1	incomplete-splice_match	gene7279	rna13219	3685	2	1830	1699	1830	-1699	mono-exon	FALSE	NA	B	non_coding	NA	NA	NA	NA	NA	NA	NA	40
STRG.14263.1	NW_019376374.1	+	1020	1	genic	gene7279	novel	NA	NA	NA	NA	3291	556	mono-exon	FALSE	NA	B	non_coding	NA	NA	NA	NA	NA	NA	NA	40
STRG.14258.1	NW_019376375.1	-	691	1	novel_in_catalog	gene7284	novel	2428	7	NA	NA	10080	-56	mono-exon	FALSE	NA	A	non_coding	NA	NA	NA	NA	NA	NA	NA	45
STRG.14265.1	NW_019376375.1	-	355	2	novel_not_in_catalog	gene7282	novel	2696	6	NA	NA	24843	525	at_least_one_novel_splicesite	FALSE	non_canonical	A	non_coding	NA	NA	NA	NA	NA	NA	NA	60
STRG.14269.1	NW_019376375.1	-	1049	2	novel_not_in_catalog	gene7288	novel	1248	2	NA	NA	87	-50	at_least_one_novel_splicesite	FALSE	canonical	A	coding	270	813	152	964	498794	497982	FALSE	45
STRG.14271.1	NW_019376375.1	-	3453	2	novel_not_in_catalog	gene7286	novel	14875	9	NA	NA	19269	725	at_least_one_novel_splicesite	TRUE	non_canonical	B	coding	420	1263	141	1403	371509	368366	FALSE	5
STRG.14271.2	NW_019376375.1	-	2106	2	novel_not_in_catalog	gene7286	novel	14875	9	NA	NA	20889	-775	at_least_one_novel_splicesite	TRUE	non_canonical	B	coding	470	1413	144	1556	369886	368366	FALSE	40
STRG.14273.1	NW_019376375.1	-	6157	4	novel_not_in_catalog	gene7286	novel	14875	9	NA	NA	9494	-5952	at_least_one_novel_splicesite	FALSE	canonical	B	coding	1530	4590	1566	6155	379859	372995	FALSE	60
STRG.14273.10	NW_019376375.1	-	1548	4	novel_not_in_catalog	gene7286	novel	14875	9	NA	NA	40	-19314	at_least_one_novel_splicesite	FALSE	canonical	B	coding	248	744	803	1546	387489	386357	FALSE	65
STRG.14273.11	NW_019376375.1	-	1310	4	novel_not_in_catalog	gene7286	novel	14875	9	NA	NA	40	-19314	at_least_one_novel_splicesite	FALSE	non_canonical	B	coding	355	1065	244	1308	390635	386357	FALSE	65
STRG.14273.2	NW_019376375.1	-	6845	9	novel_not_in_catalog	gene7286	novel	14875	9	NA	NA	1473	-8033	at_least_one_novel_splicesite	FALSE	non_canonical	B	coding	932	2796	4050	6845	382626	375074	FALSE	65
STRG.14273.3	NW_019376375.1	-	438	2	novel_not_in_catalog	gene7286	novel	14875	9	NA	NA	14687	-8580	at_least_one_novel_splicesite	FALSE	non_canonical	B	non_coding	NA	NA	NA	NA	NA	NA	NA	50
STRG.14273.4	NW_019376375.1	-	4004	5	novel_not_in_catalog	gene7286	novel	14875	9	NA	NA	40	-8580	at_least_one_novel_splicesite	FALSE	canonical	B	coding	749	2247	1756	4002	382626	375623	FALSE	50
STRG.14273.5	NW_019376375.1	-	3523	5	novel_not_in_catalog	gene7286	novel	14875	9	NA	NA	1473	-8580	at_least_one_novel_splicesite	FALSE	canonical	B	coding	709	2127	1395	3521	382626	375623	FALSE	50
STRG.14273.6	NW_019376375.1	-	3540	5	novel_not_in_catalog	gene7286	novel	14875	9	NA	NA	40	-8924	at_least_one_novel_splicesite	FALSE	canonical	B	coding	595	1785	1756	3540	382626	375965	FALSE	75
STRG.14273.7	NW_019376375.1	-	2811	5	novel_not_in_catalog	gene7286	novel	14875	9	NA	NA	40	-9086	at_least_one_novel_splicesite	FALSE	canonical	B	coding	352	1056	1756	2811	382626	376127	FALSE	70
STRG.14273.8	NW_019376375.1	-	3068	5	novel_not_in_catalog	gene7286	novel	14875	9	NA	NA	3782	-12460	at_least_one_novel_splicesite	FALSE	non_canonical	B	coding	199	597	2471	3067	382626	379502	FALSE	50
STRG.14273.9	NW_019376375.1	-	2649	6	novel_not_in_catalog	gene7286	novel	14875	9	NA	NA	2842	-16149	at_least_one_novel_splicesite	FALSE	non_canonical	B	coding	336	1011	135	1145	387942	386345	TRUE	80
STRG.14274.1	NW_019376375.1	+	554	2	antisense	novelGene_gene7286_AS	novel	NA	NA	NA	NA	NA	NA	multi-exon	FALSE	canonical	A	non_coding	NA	NA	NA	NA	NA	NA	NA	25
STRG.14275.1	NW_019376375.1	+	1325	3	novel_not_in_catalog	gene7287	novel	11613	6	NA	NA	-7	-48031	at_least_one_novel_splicesite	FALSE	canonical	B	non_coding	NA	NA	NA	NA	NA	NA	NA	55
STRG.14275.2	NW_019376375.1	+	1208	3	incomplete-splice_match	gene7287	rna13239	11613	6	-7	15712	-7	-15712	5prime_fragment	FALSE	canonical	B	non_coding	NA	NA	NA	NA	NA	NA	NA	80
STRG.14275.3	NW_019376375.1	+	1102	2	novel_in_catalog	gene7287	novel	11613	6	NA	NA	-7	-15712	combination_of_known_splicesites	FALSE	canonical	B	non_coding	NA	NA	NA	NA	NA	NA	NA	80
STRG.14279.1	NW_019376375.1	+	1933	1	incomplete-splice_match	gene7287	rna13239	11613	6	91165	10932	91165	-10932	mono-exon	FALSE	NA	B	coding	438	1314	618	1931	484434	485747	NA	30
STRG.14280.1	NW_019376375.1	+	904	1	incomplete-splice_match	gene7287	rna13239	11613	6	93113	10013	93113	-10013	mono-exon	FALSE	NA	B	coding	269	807	98	904	485862	486668	NA	40
STRG.14281.1	NW_019376375.1	+	2588	3	incomplete-splice_match	gene7287	rna13239	11613	6	94577	4177	94577	-4177	internal_fragment	FALSE	canonical	B	coding	821	2466	47	2512	487275	492428	FALSE	35
STRG.14282.1	NW_019376375.1	+	880	1	genic	gene7287	novel	NA	NA	NA	NA	103499	349	mono-exon	FALSE	NA	B	non_coding	NA	NA	NA	NA	NA	NA	NA	40
STRG.14283.1	NW_019376375.1	+	2119	8	full-splice_match	gene7300	rna13261	2109	8	-10	0	-10	0	reference_match	FALSE	canonical	C	coding	569	1710	304	2013	699320	701870	FALSE	30
STRG.14283.2	NW_019376375.1	+	2331	7	novel_in_catalog	gene7300	novel	2109	8	NA	NA	-10	6	intron_retention	FALSE	canonical	C	coding	486	1461	759	2219	699838	701870	FALSE	45
STRG.14283.3	NW_019376375.1	+	2195	7	novel_in_catalog	gene7300	novel	2109	8	NA	NA	-10	6	intron_retention	FALSE	canonical	C	coding	331	996	304	1299	699320	700992	TRUE	45
STRG.14285.1	NW_019376375.1	+	2108	3	novel_in_catalog	gene7304	novel	2028	5	NA	NA	40	-73	intron_retention	FALSE	canonical	A	coding	407	1224	582	1805	744508	745799	FALSE	70
STRG.14286.1	NW_019376375.1	-	3328	6	novel_in_catalog	gene7303	novel	2694	9	NA	NA	3	0	intron_retention	FALSE	canonical	B	coding	527	1584	206	1789	733661	731602	TRUE	50
STRG.14286.2	NW_019376375.1	-	2874	7	novel_in_catalog	gene7303	novel	2694	9	NA	NA	3	0	intron_retention	FALSE	canonical	B	coding	454	1365	1217	2581	732357	730285	FALSE	50
STRG.14286.3	NW_019376375.1	-	2812	8	incomplete-splice_match	gene7303	rna13265	2694	9	3	0	3	0	intron_retention	FALSE	canonical	B	coding	730	2193	327	2519	733661	730285	FALSE	50
STRG.14287.1	NW_019376375.1	-	4010	7	incomplete-splice_match	gene7305	rna13269	5298	8	455	898	455	-898	3prime_fragment	FALSE	canonical	A	coding	1268	3804	207	4010	763212	754273	FALSE	65
STRG.14289.1	NW_019376375.1	-	1769	1	novel_in_catalog	gene7307	novel	5448	11	NA	NA	42636	-545	mono-exon_by_intron_retention	FALSE	NA	B	coding	103	312	1072	1383	778575	778264	NA	65
STRG.14290.1	NW_019376375.1	-	5227	10	novel_not_in_catalog	gene7307	novel	4983	10	NA	NA	0	229	at_least_one_novel_splicesite	FALSE	canonical	B	coding	1178	3537	778	4314	788158	782182	TRUE	30
STRG.14290.10	NW_019376375.1	-	4977	10	novel_in_catalog	gene7307	novel	4983	10	NA	NA	0	0	combination_of_known_junctions	FALSE	canonical	B	coding	1176	3531	778	4308	788158	782101	FALSE	40
STRG.14290.11	NW_019376375.1	-	4829	9	novel_not_in_catalog	gene7307	novel	4983	10	NA	NA	0	0	intron_retention	FALSE	canonical	B	coding	1178	3537	543	4079	788158	782182	FALSE	40
STRG.14290.12	NW_019376375.1	-	4827	10	novel_not_in_catalog	gene7307	novel	4983	10	NA	NA	0	0	at_least_one_novel_splicesite	FALSE	canonical	B	coding	1176	3531	628	4158	788158	782101	FALSE	40
STRG.14290.13	NW_019376375.1	-	4393	8	novel_in_catalog	gene7307	novel	4983	10	NA	NA	0	0	intron_retention	FALSE	canonical	B	coding	1178	3537	107	3643	788158	782182	FALSE	40
STRG.14290.14	NW_019376375.1	-	4358	9	novel_not_in_catalog	gene7307	novel	4983	10	NA	NA	0	0	at_least_one_novel_splicesite	FALSE	canonical	B	coding	1178	3537	138	3674	788158	782182	TRUE	40
STRG.14290.15	NW_019376375.1	-	4306	9	novel_in_catalog	gene7307	novel	4983	10	NA	NA	0	0	combination_of_known_splicesites	FALSE	canonical	B	coding	1176	3531	107	3637	788158	782101	FALSE	40
STRG.14290.16	NW_019376375.1	-	2055	3	novel_not_in_catalog	gene7307	novel	4983	10	NA	NA	0	-5913	at_least_one_novel_splicesite	FALSE	canonical	B	coding	271	813	1242	2054	788158	787346	FALSE	25
STRG.14290.2	NW_019376375.1	-	4891	10	novel_in_catalog	gene7307	novel	4983	10	NA	NA	0	229	combination_of_known_junctions	FALSE	canonical	B	coding	1176	3531	463	3993	788158	782101	FALSE	30
STRG.14290.3	NW_019376375.1	-	4772	10	novel_not_in_catalog	gene7307	novel	4983	10	NA	NA	0	229	at_least_one_novel_splicesite	FALSE	canonical	B	coding	1176	3531	344	3874	788158	782101	FALSE	30
STRG.14290.4	NW_019376375.1	-	6330	9	novel_in_catalog	gene7307	novel	4983	10	NA	NA	0	229	intron_retention	FALSE	canonical	B	coding	1176	3531	1902	5432	788158	782101	FALSE	30
STRG.14290.5	NW_019376375.1	-	4631	10	novel_in_catalog	gene7307	novel	4983	10	NA	NA	0	0	combination_of_known_junctions	FALSE	canonical	B	coding	1176	3531	432	3962	788158	782101	FALSE	40
STRG.14290.6	NW_019376375.1	-	4652	10	novel_not_in_catalog	gene7307	novel	4983	10	NA	NA	0	0	at_least_one_novel_splicesite	FALSE	canonical	B	coding	1178	3537	432	3968	788158	782182	TRUE	40
STRG.14290.7	NW_019376375.1	-	4718	9	novel_in_catalog	gene7307	novel	4983	10	NA	NA	0	0	intron_retention	FALSE	canonical	B	coding	1178	3537	432	3968	788158	782182	FALSE	40
STRG.14290.8	NW_019376375.1	-	5151	9	novel_not_in_catalog	gene7307	novel	4983	10	NA	NA	0	0	intron_retention	FALSE	canonical	B	coding	1178	3537	865	4401	788158	782182	FALSE	40
STRG.14290.9	NW_019376375.1	-	5008	9	novel_not_in_catalog	gene7307	novel	4983	10	NA	NA	0	0	intron_retention	FALSE	canonical	B	coding	1178	3537	722	4258	788158	782182	FALSE	40
STRG.14291.1	NW_019376375.1	-	8250	1	intergenic	novelGene_1577	novel	NA	NA	NA	NA	NA	NA	mono-exon	FALSE	NA	A	non_coding	NA	NA	NA	NA	NA	NA	NA	30
STRG.14292.1	NW_019376375.1	-	4430	1	intergenic	novelGene_1578	novel	NA	NA	NA	NA	NA	NA	mono-exon	FALSE	NA	A	non_coding	NA	NA	NA	NA	NA	NA	NA	55
STRG.14293.1	NW_019376375.1	-	1982	1	intergenic	novelGene_1579	novel	NA	NA	NA	NA	NA	NA	mono-exon	FALSE	NA	A	non_coding	NA	NA	NA	NA	NA	NA	NA	40
STRG.14294.1	NW_019376375.1	-	428	1	intergenic	novelGene_1580	novel	NA	NA	NA	NA	NA	NA	mono-exon	FALSE	NA	A	non_coding	NA	NA	NA	NA	NA	NA	NA	50
STRG.14295.1	NW_019376375.1	+	606	1	intergenic	novelGene_1581	novel	NA	NA	NA	NA	NA	NA	mono-exon	FALSE	NA	A	non_coding	NA	NA	NA	NA	NA	NA	NA	20
STRG.14296.1	NW_019376375.1	-	3145	4	novel_in_catalog	gene7310	novel	3382	6	NA	NA	0	-5	intron_retention	FALSE	canonical	B	coding	884	2655	265	2919	829445	825622	FALSE	15
STRG.14296.2	NW_019376375.1	-	3124	4	novel_in_catalog	gene7310	novel	3382	6	NA	NA	260	-5	combination_of_known_splicesites	FALSE	canonical	B	coding	531	1596	5	1600	829445	827423	TRUE	15
STRG.14296.3	NW_019376375.1	-	2110	4	novel_in_catalog	gene7310	novel	3382	6	NA	NA	0	-1827	intron_retention	FALSE	canonical	B	coding	587	1764	65	1828	829445	827500	FALSE	40
STRG.14297.1	NW_019376375.1	+	445	2	intergenic	novelGene_1585	novel	NA	NA	NA	NA	NA	NA	multi-exon	FALSE	canonical	A	non_coding	NA	NA	NA	NA	NA	NA	NA	30
STRG.14298.1	NW_019376375.1	+	795	2	intergenic	novelGene_1586	novel	NA	NA	NA	NA	NA	NA	multi-exon	FALSE	canonical	A	non_coding	NA	NA	NA	NA	NA	NA	NA	35
STRG.14299.1	NW_019376375.1	+	1158	4	novel_not_in_catalog	gene7333	novel	1457	3	NA	NA	78	-3	at_least_one_novel_splicesite	FALSE	canonical	A	coding	182	549	529	1077	1087594	1088274	FALSE	25
STRG.14300.1	NW_019376375.1	-	2691	4	full-splice_match	gene7331	rna13326	2778	4	48	39	48	-39	reference_match	FALSE	canonical	C	coding	819	2460	58	2517	1083714	1081119	FALSE	45
STRG.14300.2	NW_019376375.1	-	554	2	novel_not_in_catalog	gene7331	novel	2778	4	NA	NA	48	-2424	at_least_one_novel_splicesite	FALSE	canonical	C	coding	128	384	170	553	1083714	1083331	FALSE	30
STRG.14301.1	NW_019376375.1	+	3774	6	novel_not_in_catalog	gene7330	novel	5115	7	NA	NA	12436	-503	at_least_one_novel_splicesite	FALSE	canonical	B	coding	753	2262	729	2990	1067777	1075459	FALSE	35
STRG.14302.1	NW_019376375.1	+	746	1	incomplete-splice_match	gene7330	rna13323	5115	7	29611	22	29611	-22	mono-exon	FALSE	NA	B	non_coding	NA	NA	NA	NA	NA	NA	NA	35
STRG.14303.1	NW_019376375.1	+	1234	1	intergenic	novelGene_1587	novel	NA	NA	NA	NA	NA	NA	mono-exon	FALSE	NA	A	coding	158	477	722	1198	1158161	1158637	NA	55
STRG.14304.1	NW_019376375.1	-	3717	1	genic	gene7341	novel	NA	NA	NA	NA	-1434	-20	mono-exon	FALSE	NA	A	coding	452	1359	1769	3127	1174942	1173584	NA	80
STRG.14306.1	NW_019376375.1	+	315	1	genic	gene7344	novel	NA	NA	NA	NA	431	200	mono-exon	FALSE	NA	A	non_coding	NA	NA	NA	NA	NA	NA	NA	50
STRG.14307.1	NW_019376375.1	+	2462	6	novel_not_in_catalog	gene7335	novel	1987	5	NA	NA	-2458	0	at_least_one_novel_splicesite	FALSE	canonical	B	coding	378	1137	668	1804	1091621	1105347	FALSE	55
STRG.14307.2	NW_019376375.1	+	1720	5	novel_not_in_catalog	gene7335	novel	1987	5	NA	NA	-2458	0	at_least_one_novel_splicesite	FALSE	canonical	B	coding	266	801	262	1062	1103078	1105347	FALSE	55
STRG.14307.3	NW_019376375.1	+	2314	6	novel_not_in_catalog	gene7335	novel	1987	5	NA	NA	-2458	0	at_least_one_novel_splicesite	FALSE	canonical	B	coding	378	1137	520	1656	1091621	1105347	FALSE	55
STRG.14307.4	NW_019376375.1	+	1572	5	novel_not_in_catalog	gene7335	novel	1987	5	NA	NA	-2458	0	at_least_one_novel_splicesite	FALSE	canonical	B	coding	266	801	114	914	1103078	1105347	FALSE	55
STRG.14309.1	NW_019376375.1	+	390	1	novel_in_catalog	gene7353	novel	420	2	NA	NA	19	-82	mono-exon_by_intron_retention	FALSE	NA	A	non_coding	NA	NA	NA	NA	NA	NA	NA	50
STRG.14313.1	NW_019376375.1	+	903	1	incomplete-splice_match	gene7389	rna13392	1224	2	326	49	326	-49	mono-exon	FALSE	NA	A	coding	174	525	191	715	1544167	1544691	NA	35
STRG.14315.1	NW_019376375.1	+	548	1	novel_in_catalog	gene7387	novel	4534	5	NA	NA	5817	-3092	mono-exon	FALSE	NA	A	coding	156	471	1	471	1531833	1532303	NA	35
STRG.14318.2	NW_019376375.1	-	2936	10	novel_not_in_catalog	gene7391	novel	2749	11	NA	NA	-9	168	intron_retention	TRUE	non_canonical	B	coding	316	951	114	1064	1549734	1548565	TRUE	35
STRG.14318.3	NW_019376375.1	-	1145	6	novel_not_in_catalog	gene7391	novel	2749	11	NA	NA	754	-1156	intron_retention	FALSE	non_canonical	B	coding	163	489	657	1145	1548205	1547346	FALSE	45
STRG.14318.4	NW_019376375.1	-	1059	7	novel_not_in_catalog	gene7391	novel	2749	11	NA	NA	754	-1156	at_least_one_novel_splicesite	FALSE	non_canonical	B	coding	163	489	571	1059	1548205	1547346	FALSE	45
STRG.14321.1	NW_019376375.1	+	1274	2	intergenic	novelGene_1588	novel	NA	NA	NA	NA	NA	NA	multi-exon	FALSE	non_canonical	A	non_coding	NA	NA	NA	NA	NA	NA	NA	30
STRG.14321.2	NW_019376375.1	+	696	2	intergenic	novelGene_1589	novel	NA	NA	NA	NA	NA	NA	multi-exon	FALSE	non_canonical	A	non_coding	NA	NA	NA	NA	NA	NA	NA	0
STRG.14322.1	NW_019376375.1	-	1290	2	intergenic	novelGene_1590	novel	NA	NA	NA	NA	NA	NA	multi-exon	FALSE	canonical	A	non_coding	NA	NA	NA	NA	NA	NA	NA	55
STRG.14323.1	NW_019376375.1	-	238	1	intergenic	novelGene_1591	novel	NA	NA	NA	NA	NA	NA	mono-exon	FALSE	NA	A	non_coding	NA	NA	NA	NA	NA	NA	NA	40
STRG.14325.1	NW_019376375.1	+	2690	1	intergenic	novelGene_1594	novel	NA	NA	NA	NA	NA	NA	mono-exon	FALSE	NA	A	non_coding	NA	NA	NA	NA	NA	NA	NA	40
STRG.14326.1	NW_019376375.1	+	1402	1	intergenic	novelGene_1597	novel	NA	NA	NA	NA	NA	NA	mono-exon	FALSE	NA	A	coding	110	333	347	679	1960116	1960448	NA	40
STRG.14328.1	NW_019376375.1	+	534	1	intergenic	novelGene_1598	novel	NA	NA	NA	NA	NA	NA	mono-exon	FALSE	NA	A	non_coding	NA	NA	NA	NA	NA	NA	NA	20
STRG.14329.1	NW_019376375.1	-	1681	2	novel_in_catalog	gene7403	novel	1525	3	NA	NA	0	101	intron_retention	FALSE	canonical	A	coding	215	648	161	808	2139545	2138813	FALSE	15
STRG.14332.1	NW_019376375.1	+	412	1	intergenic	novelGene_1599	novel	NA	NA	NA	NA	NA	NA	mono-exon	FALSE	NA	A	non_coding	NA	NA	NA	NA	NA	NA	NA	20
STRG.14334.1	NW_019376375.1	+	1317	3	full-splice_match	gene7406	rna13416	1204	3	29	-142	29	142	alternative_3end	FALSE	canonical	A	coding	234	705	158	862	2153071	2154442	FALSE	25
STRG.14336.1	NW_019376375.1	-	1138	3	full-splice_match	gene7407	rna13417	1463	3	296	29	296	-29	alternative_5end	FALSE	canonical	A	coding	296	891	137	1027	2156396	2155388	FALSE	20
STRG.14360.1	NW_019376375.1	+	670	2	intergenic	novelGene_1592	novel	NA	NA	NA	NA	NA	NA	multi-exon	FALSE	non_canonical	A	non_coding	NA	NA	NA	NA	NA	NA	NA	55
STRG.14362.1	NW_019376375.1	-	4369	11	novel_not_in_catalog	gene7395	novel	5765	13	NA	NA	72001	-2451	at_least_one_novel_splicesite	FALSE	canonical	B	coding	1110	3333	989	4321	1643168	1638289	FALSE	55
STRG.14362.2	NW_019376375.1	-	4206	10	incomplete-splice_match	gene7395	rna13400	5765	13	72234	2451	72234	-2451	internal_fragment	FALSE	canonical	B	coding	1110	3333	826	4158	1643168	1638289	FALSE	55
STRG.14362.3	NW_019376375.1	-	2786	5	novel_in_catalog	gene7395	novel	5765	13	NA	NA	72906	-4523	intron_retention	FALSE	canonical	B	coding	339	1020	521	1540	1642882	1641631	TRUE	40
STRG.14362.4	NW_019376375.1	-	2468	9	novel_not_in_catalog	gene7395	novel	5765	13	NA	NA	72001	-5225	at_least_one_novel_splicesite	FALSE	canonical	B	coding	547	1641	827	2467	1643168	1641016	FALSE	40
STRG.14363.1	NW_019376375.1	-	1242	2	novel_not_in_catalog	gene7395	novel	5765	13	NA	NA	830	-48331	at_least_one_novel_splicesite	FALSE	canonical	B	coding	139	420	3	422	1715476	1684941	FALSE	5
STRG.14365.1	NW_019376375.1	-	1094	1	intergenic	novelGene_1593	novel	NA	NA	NA	NA	NA	NA	mono-exon	FALSE	NA	A	non_coding	NA	NA	NA	NA	NA	NA	NA	40
STRG.14367.1	NW_019376375.1	+	577	1	antisense	novelGene_gene7395_AS	novel	NA	NA	NA	NA	NA	NA	mono-exon	FALSE	NA	A	non_coding	NA	NA	NA	NA	NA	NA	NA	25
STRG.14368.1	NW_019376375.1	-	1601	3	genic	gene7409	novel	1880	1	NA	NA	23	-48	multi-exon	FALSE	non_canonical	A	coding	219	660	573	1232	2406843	2406080	FALSE	60
STRG.14370.1	NW_019376375.1	+	1505	7	novel_in_catalog	gene7401	novel	2890	9	NA	NA	492	-27	combination_of_known_junctions	FALSE	canonical	B	coding	381	1146	167	1312	1972065	2111552	FALSE	85
STRG.14374.1	NW_019376375.1	+	374	1	genic	gene7401	novel	NA	NA	NA	NA	24572	235	mono-exon	FALSE	NA	B	non_coding	NA	NA	NA	NA	NA	NA	NA	20
STRG.14381.1	NW_019376375.1	+	1387	1	full-splice_match	gene7411	rna13424	1005	1	-170	-212	-170	212	mono-exon	FALSE	NA	A	coding	334	1005	171	1175	2547594	2548598	NA	20
STRG.14382.1	NW_019376375.1	+	2098	1	intergenic	novelGene_1600	novel	NA	NA	NA	NA	NA	NA	mono-exon	FALSE	NA	A	coding	365	1098	983	2080	2550303	2551400	NA	45
STRG.14383.1	NW_019376375.1	-	3304	2	novel_in_catalog	gene7412	novel	2436	6	NA	NA	6134	747	intron_retention	FALSE	canonical	B	coding	117	354	1824	2177	2553011	2552658	FALSE	35
STRG.14383.2	NW_019376375.1	-	1312	3	novel_not_in_catalog	gene7412	novel	2436	6	NA	NA	6134	1	at_least_one_novel_splicesite	FALSE	non_canonical	B	coding	211	636	296	931	2554539	2552658	FALSE	25
STRG.14384.1	NW_019376375.1	+	1992	1	intergenic	novelGene_1601	novel	NA	NA	NA	NA	NA	NA	mono-exon	FALSE	NA	A	coding	364	1095	155	1249	2556657	2557751	NA	35
STRG.14385.1	NW_019376375.1	+	284	1	intergenic	novelGene_1602	novel	NA	NA	NA	NA	NA	NA	mono-exon	FALSE	NA	A	non_coding	NA	NA	NA	NA	NA	NA	NA	50
STRG.14386.1	NW_019376375.1	-	912	3	incomplete-splice_match	gene7412	rna13425	2436	6	263	7302	263	-7302	5prime_fragment	FALSE	canonical	B	coding	263	792	102	893	2560744	2559599	FALSE	45
STRG.14386.2	NW_019376375.1	-	729	3	novel_not_in_catalog	gene7412	novel	2436	6	NA	NA	627	-7302	at_least_one_novel_splicesite	FALSE	canonical	B	coding	176	531	180	710	2560226	2559599	FALSE	45
STRG.14386.3	NW_019376375.1	-	741	3	novel_not_in_catalog	gene7412	novel	2436	6	NA	NA	627	-7302	at_least_one_novel_splicesite	FALSE	canonical	B	coding	217	654	69	722	2560413	2559599	FALSE	45
STRG.14387.1	NW_019376375.1	+	794	1	genic	gene7413	novel	NA	NA	NA	NA	7102	476	mono-exon	FALSE	NA	A	non_coding	NA	NA	NA	NA	NA	NA	NA	25
STRG.14391.1	NW_019376375.1	-	4134	8	novel_in_catalog	gene7289	novel	4080	8	NA	NA	4	56	combination_of_known_junctions	FALSE	canonical	B	coding	1064	3195	364	3558	507808	502547	FALSE	40
STRG.14391.2	NW_019376375.1	-	4035	8	novel_not_in_catalog	gene7289	novel	4080	8	NA	NA	4	56	at_least_one_novel_splicesite	FALSE	canonical	B	coding	1064	3195	265	3459	507808	502547	FALSE	40
STRG.14391.3	NW_019376375.1	-	3996	8	novel_in_catalog	gene7289	novel	3940	8	NA	NA	4	56	combination_of_known_junctions	FALSE	canonical	B	coding	1064	3195	226	3420	507808	502547	FALSE	40
STRG.14391.4	NW_019376375.1	-	4180	8	novel_not_in_catalog	gene7289	novel	3940	8	NA	NA	2929	56	at_least_one_novel_splicesite	FALSE	canonical	B	coding	1065	3198	407	3604	507808	502547	FALSE	40
STRG.14391.5	NW_019376375.1	-	4177	8	novel_not_in_catalog	gene7289	novel	3940	8	NA	NA	2929	56	at_least_one_novel_splicesite	FALSE	canonical	B	coding	1064	3195	407	3601	507808	502547	FALSE	40
STRG.14391.6	NW_019376375.1	-	4074	8	novel_not_in_catalog	gene7289	novel	3940	8	NA	NA	2929	56	at_least_one_novel_splicesite	FALSE	canonical	B	coding	1064	3195	304	3498	507808	502547	FALSE	40
STRG.14391.7	NW_019376375.1	-	1577	3	novel_not_in_catalog	gene7289	novel	3940	8	NA	NA	2929	-2346	at_least_one_novel_splicesite	FALSE	non_canonical	B	coding	387	1161	417	1577	507197	504380	FALSE	45
STRG.14391.8	NW_019376375.1	-	1831	4	novel_not_in_catalog	gene7289	novel	4080	8	NA	NA	142	-2346	at_least_one_novel_splicesite	FALSE	non_canonical	B	coding	544	1632	200	1831	507808	504380	FALSE	45
STRG.14394.1	NW_019376375.1	-	1183	2	incomplete-splice_match	gene7289	rna13242	8408	9	-763	42004	-763	-41997	5prime_fragment	FALSE	canonical	B	non_coding	NA	NA	NA	NA	NA	NA	NA	45
STRG.14394.3	NW_019376375.1	-	302	2	incomplete-splice_match	gene7295	rna13254	2420	3	-21	2215	-21	-2215	5prime_fragment	FALSE	canonical	B	non_coding	NA	NA	NA	NA	NA	NA	NA	35
STRG.14396.1	NW_019376375.1	+	1267	1	genic	gene7292	novel	NA	NA	NA	NA	-713	-53	mono-exon	FALSE	NA	A	non_coding	NA	NA	NA	NA	NA	NA	NA	40
STRG.14397.1	NW_019376375.1	+	314	1	novel_in_catalog	gene7294	novel	3777	15	NA	NA	13	-25043	mono-exon	FALSE	NA	B	non_coding	NA	NA	NA	NA	NA	NA	NA	60
STRG.14400.1	NW_019376375.1	+	376	3	incomplete-splice_match	gene7294	rna13253	3285	14	1992	6557	1992	-6557	internal_fragment	TRUE	canonical	B	coding	124	372	3	374	657127	657636	FALSE	20
STRG.14401.1	NW_019376375.1	+	1095	4	incomplete-splice_match	gene7294	rna13252	3731	14	5818	137	5818	-137	3prime_fragment	FALSE	canonical	B	coding	252	759	46	804	660996	664195	FALSE	80
STRG.14402.1	NW_019376375.1	-	402	2	incomplete-splice_match	gene7295	rna13256	2370	3	10126	1404	10126	-1404	3prime_fragment	FALSE	canonical	B	coding	133	399	3	401	670606	670132	FALSE	60
STRG.14403.1	NW_019376375.1	+	1789	3	novel_in_catalog	gene7296	novel	3170	13	NA	NA	-166	-3540	intron_retention	FALSE	canonical	B	coding	250	753	591	1343	690487	692495	FALSE	85
STRG.14403.2	NW_019376375.1	+	1308	4	novel_in_catalog	gene7297	novel	600	2	NA	NA	-978	0	combination_of_known_splicesites	FALSE	canonical	A	coding	184	555	155	709	690217	691041	TRUE	20
STRG.14403.3	NW_019376375.1	+	3097	12	novel_in_catalog	gene7296	novel	3170	13	NA	NA	0	0	combination_of_known_splicesites	FALSE	canonical	B	coding	654	1965	994	2958	693842	696342	FALSE	55
STRG.14403.4	NW_019376375.1	+	2945	10	novel_in_catalog	gene7296	novel	3170	13	NA	NA	0	0	combination_of_known_splicesites	FALSE	canonical	B	coding	883	2652	155	2806	690217	696342	FALSE	55
STRG.14403.5	NW_019376375.1	+	3252	12	novel_in_catalog	gene7296	novel	3170	13	NA	NA	0	0	intron_retention	FALSE	canonical	B	coding	762	2289	155	2443	690217	695420	TRUE	55
STRG.14403.6	NW_019376375.1	+	1178	6	novel_in_catalog	gene7296	novel	3170	13	NA	NA	0	-2357	intron_retention	FALSE	canonical	B	coding	274	825	155	979	690217	693925	FALSE	35
STRG.14403.7	NW_019376375.1	+	2002	4	novel_in_catalog	gene7296	novel	3170	13	NA	NA	4202	0	intron_retention	FALSE	canonical	B	coding	388	1167	77	1243	694341	695589	TRUE	55
STRG.14403.8	NW_019376375.1	+	1958	4	novel_in_catalog	gene7296	novel	3170	13	NA	NA	4202	0	intron_retention	FALSE	canonical	B	coding	465	1398	77	1474	694341	695939	TRUE	55
STRG.14403.9	NW_019376375.1	+	578	3	novel_in_catalog	gene7296	novel	3170	13	NA	NA	5355	0	combination_of_known_splicesites	FALSE	canonical	B	coding	70	213	227	439	696072	696342	FALSE	55
STRG.14409.1	NW_019376375.1	-	1734	4	novel_not_in_catalog	gene7415	novel	1655	4	NA	NA	32	-57	at_least_one_novel_splicesite	FALSE	canonical	B	coding	466	1401	329	1729	2614994	2611261	FALSE	45
STRG.14409.2	NW_019376375.1	-	340	3	novel_not_in_catalog	gene7415	novel	1597	4	NA	NA	-6137	-3622	at_least_one_novel_splicesite	FALSE	canonical	B	non_coding	NA	NA	NA	NA	NA	NA	NA	25
STRG.14414.1	NW_019376375.1	+	868	1	incomplete-splice_match	gene7416	rna13435	1527	2	720	2	720	-2	mono-exon	FALSE	NA	A	coding	145	438	316	753	2620011	2620448	NA	35
STRG.14415.1	NW_019376375.1	+	875	3	novel_not_in_catalog	gene7417	novel	889	2	NA	NA	55	114	at_least_one_novel_splicesite	FALSE	canonical	B	non_coding	NA	NA	NA	NA	NA	NA	NA	40
STRG.14415.2	NW_019376375.1	+	491	3	novel_not_in_catalog	gene7417	novel	889	2	NA	NA	55	515	at_least_one_novel_splicesite	FALSE	canonical	B	non_coding	NA	NA	NA	NA	NA	NA	NA	65
STRG.14416.1	NW_019376375.1	-	2583	3	incomplete-splice_match	gene7405	rna13415	4894	5	2979	-409	2979	409	3prime_fragment	FALSE	canonical	B	coding	561	1686	250	1935	2149212	2144669	FALSE	35
STRG.14416.2	NW_019376375.1	-	237	2	novel_not_in_catalog	gene7405	novel	4894	5	NA	NA	7035	-466	at_least_one_novel_splicesite	FALSE	canonical	B	non_coding	NA	NA	NA	NA	NA	NA	NA	55
STRG.14417.1	NW_019376375.1	-	300	2	incomplete-splice_match	gene7405	rna13415	4894	5	818	6697	818	-6697	internal_fragment	FALSE	canonical	B	coding	9	27	274	300	2151153	2151127	FALSE	70
STRG.14419.1	NW_019376375.1	+	847	1	intergenic	novelGene_1604	novel	NA	NA	NA	NA	NA	NA	mono-exon	FALSE	NA	A	non_coding	NA	NA	NA	NA	NA	NA	NA	15
STRG.14421.1	NW_019376375.1	+	233	1	intergenic	novelGene_1605	novel	NA	NA	NA	NA	NA	NA	mono-exon	FALSE	NA	A	non_coding	NA	NA	NA	NA	NA	NA	NA	20
STRG.14424.1	NW_019376375.1	+	1665	2	incomplete-splice_match	gene7414	rna13430	6619	4	1228	10950	1228	-10950	5prime_fragment	FALSE	canonical	B	coding	235	705	961	1665	2594812	2595516	FALSE	50
STRG.14424.2	NW_019376375.1	+	1071	2	novel_not_in_catalog	gene7414	novel	6619	4	NA	NA	5964	-10950	at_least_one_novel_splicesite	FALSE	canonical	B	coding	235	705	367	1071	2594812	2595516	FALSE	50
STRG.14424.3	NW_019376375.1	+	1047	2	novel_not_in_catalog	gene7414	novel	6619	4	NA	NA	5964	-10950	at_least_one_novel_splicesite	FALSE	canonical	B	coding	235	705	343	1047	2594812	2595516	FALSE	50
STRG.14424.4	NW_019376375.1	+	1114	2	novel_not_in_catalog	gene7414	novel	6619	4	NA	NA	6616	-10950	at_least_one_novel_splicesite	FALSE	canonical	B	coding	235	705	410	1114	2594812	2595516	FALSE	50
STRG.14427.1	NW_019376375.1	+	1022	1	intergenic	novelGene_1603	novel	NA	NA	NA	NA	NA	NA	mono-exon	FALSE	NA	A	non_coding	NA	NA	NA	NA	NA	NA	NA	55
STRG.14428.1	NW_019376375.1	+	5432	3	novel_not_in_catalog	gene7414	novel	6619	4	NA	NA	13111	206	at_least_one_novel_splicesite	FALSE	canonical	B	coding	821	2466	2464	4929	2602902	2606169	FALSE	35
STRG.14428.2	NW_019376375.1	+	8430	4	novel_not_in_catalog	gene7414	novel	6619	4	NA	NA	13111	4280	at_least_one_novel_splicesite	FALSE	canonical	B	coding	726	2181	2464	4644	2602902	2606960	FALSE	60
STRG.14429.1	NW_019376375.1	-	3222	5	novel_in_catalog	gene7425	novel	3272	6	NA	NA	109	0	intron_retention	FALSE	canonical	A	coding	681	2046	67	2112	2814954	2812719	TRUE	50
STRG.14432.1	NW_019376375.1	+	917	3	novel_not_in_catalog	gene7426	novel	1036	2	NA	NA	47	-9	at_least_one_novel_splicesite	FALSE	canonical	B	coding	233	702	23	724	2815803	2816625	FALSE	40
STRG.14432.2	NW_019376375.1	+	889	3	novel_not_in_catalog	gene7426	novel	1036	2	NA	NA	47	-9	at_least_one_novel_splicesite	FALSE	canonical	B	coding	213	642	55	696	2815926	2816625	FALSE	40
STRG.14433.1	NW_019376375.1	-	899	1	full-splice_match	gene7432	rna13471	2304	1	86	1319	86	-1319	mono-exon	FALSE	NA	A	coding	248	747	16	762	2839630	2838884	NA	55
STRG.14442.1	NW_019376375.1	+	1270	2	novel_not_in_catalog	gene7433	novel	3814	9	NA	NA	28917	-7237	at_least_one_novel_splicesite	FALSE	non_canonical	A	non_coding	NA	NA	NA	NA	NA	NA	NA	60
STRG.14443.1	NW_019376375.1	+	1924	1	novel_in_catalog	gene7435	novel	2815	9	NA	NA	13894	-6095	mono-exon_by_intron_retention	FALSE	NA	A	coding	100	303	19	321	2967853	2968155	NA	85
STRG.14449.1	NW_019376375.1	-	681	1	novel_in_catalog	gene7443	novel	4974	15	NA	NA	5348	-66	mono-exon_by_intron_retention	FALSE	NA	B	coding	82	249	70	318	3693632	3693384	NA	65
STRG.14450.1	NW_019376375.1	-	465	1	novel_in_catalog	gene7443	novel	4974	15	NA	NA	2906	-2724	mono-exon_by_intron_retention	FALSE	NA	B	coding	97	294	62	355	3696082	3695789	NA	50
STRG.14451.1	NW_019376375.1	+	422	3	incomplete-splice_match	gene7442	rna13490	1787	9	29	4713	29	-4713	5prime_fragment	FALSE	canonical	B	non_coding	NA	NA	NA	NA	NA	NA	NA	30
STRG.14452.1	NW_019376375.1	+	856	1	novel_in_catalog	gene7442	novel	1879	9	NA	NA	19788	-3	mono-exon_by_intron_retention	FALSE	NA	B	coding	128	387	25	411	3691698	3692084	NA	85
STRG.14453.1	NW_019376375.1	+	2192	7	novel_in_catalog	gene7444	novel	1856	10	NA	NA	-167	-22	intron_retention	FALSE	canonical	B	coding	341	1026	168	1193	3699721	3701149	TRUE	65
STRG.14453.2	NW_019376375.1	+	2066	9	novel_in_catalog	gene7444	novel	1856	10	NA	NA	-167	-22	intron_retention	FALSE	canonical	B	coding	264	795	1007	1801	3700898	3701947	FALSE	65
STRG.14453.3	NW_019376375.1	+	1490	2	fusion	gene7444_gene7445	novel	881	5	NA	NA	-416	5	intron_retention	FALSE	canonical	A	coding	116	351	746	1096	3702582	3703015	FALSE	25
STRG.14454.1	NW_019376375.1	-	1128	4	novel_not_in_catalog	gene7421	novel	790	3	NA	NA	34	120	at_least_one_novel_splicesite	FALSE	canonical	A	non_coding	NA	NA	NA	NA	NA	NA	NA	25
STRG.14455.1	NW_019376375.1	+	1071	3	novel_in_catalog	gene7424	novel	7470	10	NA	NA	-44	-40434	combination_of_known_splicesites	FALSE	canonical	B	non_coding	NA	NA	NA	NA	NA	NA	NA	60
STRG.14455.10	NW_019376375.1	+	1571	4	novel_in_catalog	gene7424	novel	7656	10	NA	NA	36366	-3899	intron_retention	FALSE	canonical	B	coding	227	681	890	1570	2802527	2803482	FALSE	40
STRG.14455.2	NW_019376375.1	+	4188	9	incomplete-splice_match	gene7424	rna13458	7656	10	-44	3641	-44	-3641	5prime_fragment	FALSE	canonical	B	coding	830	2490	1698	4187	2767093	2803740	FALSE	45
STRG.14455.3	NW_019376375.1	+	799	3	novel_not_in_catalog	gene7424	novel	7470	10	NA	NA	-44	-40434	at_least_one_novel_splicesite	FALSE	canonical	B	non_coding	NA	NA	NA	NA	NA	NA	NA	60
STRG.14455.4	NW_019376375.1	+	464	2	novel_not_in_catalog	gene7424	novel	7656	10	NA	NA	-44	-40434	at_least_one_novel_splicesite	FALSE	canonical	B	non_coding	NA	NA	NA	NA	NA	NA	NA	60
STRG.14455.5	NW_019376375.1	+	1146	3	novel_in_catalog	gene7424	novel	7356	11	NA	NA	66	-40434	combination_of_known_splicesites	FALSE	canonical	B	non_coding	NA	NA	NA	NA	NA	NA	NA	60
STRG.14455.6	NW_019376375.1	+	1142	3	incomplete-splice_match	gene7424	rna13461	7356	11	67	40434	66	-40434	5prime_fragment	FALSE	canonical	B	non_coding	NA	NA	NA	NA	NA	NA	NA	60
STRG.14455.7	NW_019376375.1	+	956	3	novel_in_catalog	gene7424	novel	7356	11	NA	NA	66	-40434	combination_of_known_junctions	FALSE	canonical	B	non_coding	NA	NA	NA	NA	NA	NA	NA	60
STRG.14455.8	NW_019376375.1	+	625	2	incomplete-splice_match	gene7424	rna13460	6839	10	67	40434	66	-40434	5prime_fragment	FALSE	canonical	B	non_coding	NA	NA	NA	NA	NA	NA	NA	60
STRG.14455.9	NW_019376375.1	+	271	2	novel_in_catalog	gene7424	novel	7656	10	NA	NA	2684	-18406	combination_of_known_splicesites	FALSE	canonical	B	non_coding	NA	NA	NA	NA	NA	NA	NA	15
STRG.14456.1	NW_019376375.1	+	4374	1	intergenic	novelGene_1606	novel	NA	NA	NA	NA	NA	NA	mono-exon	FALSE	NA	A	non_coding	NA	NA	NA	NA	NA	NA	NA	20
STRG.14460.1	NW_019376375.1	+	4782	1	genic	gene7424	novel	NA	NA	NA	NA	38952	1623	mono-exon	FALSE	NA	B	coding	564	1695	127	1821	2804350	2806044	NA	50
STRG.14466.1	NW_019376375.1	-	1734	2	incomplete-splice_match	gene7451	rna13500	1879	3	2368	26	2368	-26	3prime_fragment	FALSE	canonical	A	coding	506	1521	88	1608	3722520	3720933	FALSE	55
STRG.14467.1	NW_019376375.1	+	1315	3	novel_in_catalog	gene7452	novel	985	4	NA	NA	-4	264	intron_retention	FALSE	canonical	A	coding	148	447	502	948	3723973	3724481	FALSE	80
STRG.14471.1	NW_019376375.1	-	4733	9	novel_not_in_catalog	gene7458	novel	2220	9	NA	NA	-2393	114	intron_retention	FALSE	canonical	A	coding	508	1527	2465	3991	3879081	3875509	FALSE	5
STRG.14472.1	NW_019376375.1	+	1787	5	novel_in_catalog	gene7447	novel	2554	10	NA	NA	37	265	intron_retention	FALSE	canonical	B	coding	281	846	390	1235	3707398	3708527	FALSE	20
STRG.14472.2	NW_019376375.1	+	1873	3	novel_in_catalog	gene7447	novel	2554	10	NA	NA	2288	265	intron_retention	FALSE	canonical	B	coding	166	501	3	503	3706782	3707637	TRUE	20
STRG.14473.1	NW_019376375.1	-	1047	4	novel_not_in_catalog	gene7448	novel	1510	3	NA	NA	-42	-443	at_least_one_novel_splicesite	FALSE	canonical	A	coding	324	972	74	1045	3711017	3709151	FALSE	70
STRG.14474.1	NW_019376375.1	+	2503	8	novel_in_catalog	gene7449	novel	2217	9	NA	NA	24	255	intron_retention	FALSE	canonical	C	coding	307	924	113	1036	3713436	3714499	TRUE	45
STRG.14474.2	NW_019376375.1	+	2343	6	novel_in_catalog	gene7449	novel	2217	9	NA	NA	24	255	intron_retention	FALSE	canonical	C	coding	306	921	113	1033	3713436	3714848	TRUE	45
STRG.14474.3	NW_019376375.1	+	1350	2	novel_in_catalog	gene7449	novel	2217	9	NA	NA	24	255	combination_of_known_splicesites	FALSE	canonical	C	coding	114	345	113	457	3713436	3715591	FALSE	45
STRG.14474.4	NW_019376375.1	+	2193	9	full-splice_match	gene7449	rna13498	2217	9	24	0	24	0	reference_match	FALSE	canonical	C	coding	476	1431	113	1543	3713436	3715319	FALSE	40
STRG.14474.5	NW_019376375.1	+	1903	7	novel_in_catalog	gene7449	novel	2217	9	NA	NA	549	255	combination_of_known_splicesites	FALSE	canonical	C	coding	111	336	323	658	3714233	3714856	TRUE	45
STRG.14475.1	NW_019376375.1	-	1038	2	novel_in_catalog	gene7450	novel	1123	3	NA	NA	16	89	combination_of_known_splicesites	FALSE	canonical	B	non_coding	NA	NA	NA	NA	NA	NA	NA	30
STRG.14475.2	NW_019376375.1	-	1305	3	novel_not_in_catalog	gene7450	novel	1123	3	NA	NA	277	89	at_least_one_novel_splicesite	FALSE	canonical	B	non_coding	NA	NA	NA	NA	NA	NA	NA	30
STRG.14475.3	NW_019376375.1	-	1228	3	novel_not_in_catalog	gene7450	novel	1123	3	NA	NA	277	0	at_least_one_novel_splicesite	FALSE	canonical	B	non_coding	NA	NA	NA	NA	NA	NA	NA	15
STRG.14475.4	NW_019376375.1	-	957	4	novel_not_in_catalog	gene7450	novel	1123	3	NA	NA	16	0	at_least_one_novel_splicesite	FALSE	canonical	B	coding	110	333	133	465	3718500	3717577	TRUE	15
STRG.14475.5	NW_019376375.1	-	851	4	novel_not_in_catalog	gene7450	novel	1123	3	NA	NA	277	0	at_least_one_novel_splicesite	FALSE	canonical	B	non_coding	NA	NA	NA	NA	NA	NA	NA	15
STRG.14476.1	NW_019376375.1	+	1080	3	novel_in_catalog	gene7453	novel	932	5	NA	NA	136	73	intron_retention	FALSE	canonical	A	coding	188	567	234	800	3725454	3728538	FALSE	50
STRG.14476.2	NW_019376375.1	+	1305	2	fusion	gene7453_gene7456	novel	932	5	NA	NA	136	-5	intron_retention	FALSE	canonical	A	coding	195	588	602	1189	3736027	3736614	FALSE	30
STRG.14476.3	NW_019376375.1	+	935	3	novel_not_in_catalog	gene7456	novel	1168	2	NA	NA	122	-5	at_least_one_novel_splicesite	FALSE	canonical	B	coding	195	588	232	819	3736027	3736614	FALSE	30
STRG.14476.4	NW_019376375.1	+	803	3	novel_not_in_catalog	gene7456	novel	1168	2	NA	NA	122	-5	at_least_one_novel_splicesite	FALSE	canonical	B	coding	136	411	277	687	3736204	3736614	FALSE	30
STRG.14476.5	NW_019376375.1	+	1047	3	novel_not_in_catalog	gene7456	novel	1135	2	NA	NA	-5	-5	at_least_one_novel_splicesite	FALSE	canonical	B	coding	136	411	521	931	3736204	3736614	FALSE	30
STRG.14476.6	NW_019376375.1	+	1029	3	novel_not_in_catalog	gene7456	novel	1135	2	NA	NA	-5	-5	at_least_one_novel_splicesite	FALSE	canonical	B	coding	195	588	326	913	3736027	3736614	FALSE	30
STRG.14476.7	NW_019376375.1	+	1003	2	novel_not_in_catalog	gene7456	novel	1168	2	NA	NA	197	-5	at_least_one_novel_splicesite	FALSE	canonical	B	coding	195	588	300	887	3736027	3736614	FALSE	30
STRG.14477.1	NW_019376375.1	+	295	1	intergenic	novelGene_1607	novel	NA	NA	NA	NA	NA	NA	mono-exon	FALSE	NA	A	non_coding	NA	NA	NA	NA	NA	NA	NA	35
STRG.14478.1	NW_019376375.1	-	2960	10	novel_not_in_catalog	gene7454	novel	2951	11	NA	NA	32	-45	intron_retention	FALSE	canonical	A	coding	486	1461	1290	2750	3730978	3729075	FALSE	65
STRG.14482.1	NW_019376375.1	+	772	2	novel_not_in_catalog	gene7463	novel	651	2	NA	NA	20	407	intron_retention	FALSE	non_canonical	A	non_coding	NA	NA	NA	NA	NA	NA	NA	30
STRG.14483.1	NW_019376375.1	+	2100	2	novel_not_in_catalog	gene7460	novel	3565	4	NA	NA	0	-22300	at_least_one_novel_splicesite	FALSE	non_canonical	A	non_coding	NA	NA	NA	NA	NA	NA	NA	45
STRG.14484.1	NW_019376375.1	+	892	1	intergenic	novelGene_1608	novel	NA	NA	NA	NA	NA	NA	mono-exon	FALSE	NA	A	non_coding	NA	NA	NA	NA	NA	NA	NA	65
STRG.14485.1	NW_019376375.1	+	1545	1	intergenic	novelGene_1609	novel	NA	NA	NA	NA	NA	NA	mono-exon	FALSE	NA	A	coding	114	345	779	1123	4158939	4159283	NA	15
STRG.14486.1	NW_019376375.1	+	882	1	intergenic	novelGene_1610	novel	NA	NA	NA	NA	NA	NA	mono-exon	FALSE	NA	A	non_coding	NA	NA	NA	NA	NA	NA	NA	55
STRG.14487.1	NW_019376375.1	+	1697	1	intergenic	novelGene_1611	novel	NA	NA	NA	NA	NA	NA	mono-exon	FALSE	NA	A	non_coding	NA	NA	NA	NA	NA	NA	NA	55
STRG.14488.1	NW_019376375.1	+	1859	1	intergenic	novelGene_1612	novel	NA	NA	NA	NA	NA	NA	mono-exon	FALSE	NA	A	coding	89	270	164	433	4171539	4171808	NA	55
STRG.14491.1	NW_019376375.1	-	518	2	novel_not_in_catalog	gene7465	novel	2665	2	NA	NA	283	-3133	at_least_one_novel_splicesite	FALSE	canonical	A	non_coding	NA	NA	NA	NA	NA	NA	NA	45
STRG.14492.1	NW_019376375.1	+	1297	2	antisense	novelGene_gene7465_AS	novel	NA	NA	NA	NA	NA	NA	multi-exon	FALSE	canonical	A	non_coding	NA	NA	NA	NA	NA	NA	NA	40
STRG.14493.1	NW_019376375.1	+	2622	1	intergenic	novelGene_1613	novel	NA	NA	NA	NA	NA	NA	mono-exon	FALSE	NA	A	non_coding	NA	NA	NA	NA	NA	NA	NA	70
STRG.14494.1	NW_019376375.1	-	637	1	intergenic	novelGene_1614	novel	NA	NA	NA	NA	NA	NA	mono-exon	FALSE	NA	A	non_coding	NA	NA	NA	NA	NA	NA	NA	55
STRG.14501.1	NW_019376375.1	-	1493	2	novel_not_in_catalog	gene7470	novel	1755	2	NA	NA	-2020	-1758	intron_retention	FALSE	non_canonical	A	non_coding	NA	NA	NA	NA	NA	NA	NA	75
STRG.14502.1	NW_019376375.1	+	3672	10	novel_in_catalog	gene7471	novel	3615	11	NA	NA	15	-3	intron_retention	FALSE	canonical	A	coding	1045	3138	97	3234	4330570	4334872	FALSE	20
STRG.14513.1	NW_019376375.1	+	1104	5	full-splice_match	gene7397	rna13402	1108	5	4	0	4	0	reference_match	FALSE	canonical	A	coding	283	852	96	947	1728812	1729901	FALSE	15
STRG.14514.1	NW_019376375.1	+	3542	5	fusion	gene7399_gene7400	novel	419	2	NA	NA	-77290	1206	intron_retention	FALSE	canonical	B	non_coding	NA	NA	NA	NA	NA	NA	NA	40
STRG.14514.10	NW_019376375.1	+	3175	2	fusion	gene7399_gene7400	novel	6059	5	NA	NA	-77290	1206	intron_retention	FALSE	canonical	B	non_coding	NA	NA	NA	NA	NA	NA	NA	40
STRG.14514.11	NW_019376375.1	+	1646	3	novel_not_in_catalog	gene7399	novel	419	2	NA	NA	-77290	-155	intron_retention	FALSE	canonical	B	non_coding	NA	NA	NA	NA	NA	NA	NA	35
STRG.14514.12	NW_019376375.1	+	1591	4	novel_not_in_catalog	gene7399	novel	419	2	NA	NA	-77290	-155	intron_retention	FALSE	canonical	B	non_coding	NA	NA	NA	NA	NA	NA	NA	35
STRG.14514.13	NW_019376375.1	+	1420	6	novel_not_in_catalog	gene7399	novel	419	2	NA	NA	-75041	0	at_least_one_novel_splicesite	FALSE	canonical	B	non_coding	NA	NA	NA	NA	NA	NA	NA	75
STRG.14514.14	NW_019376375.1	+	731	2	novel_in_catalog	gene7400	novel	6059	5	NA	NA	82038	-263	combination_of_known_splicesites	FALSE	canonical	B	non_coding	NA	NA	NA	NA	NA	NA	NA	75
STRG.14514.2	NW_019376375.1	+	3271	4	fusion	gene7399_gene7400	novel	419	2	NA	NA	-77290	1206	intron_retention	FALSE	canonical	B	non_coding	NA	NA	NA	NA	NA	NA	NA	40
STRG.14514.3	NW_019376375.1	+	3666	6	fusion	gene7399_gene7400	novel	419	2	NA	NA	-77290	-263	intron_retention	FALSE	canonical	B	non_coding	NA	NA	NA	NA	NA	NA	NA	75
STRG.14514.4	NW_019376375.1	+	2017	5	novel_not_in_catalog	gene7399	novel	419	2	NA	NA	-77290	0	intron_retention	FALSE	canonical	B	non_coding	NA	NA	NA	NA	NA	NA	NA	75
STRG.14514.5	NW_019376375.1	+	2889	2	novel_not_in_catalog	gene7399	novel	419	2	NA	NA	-77290	0	intron_retention	FALSE	canonical	B	non_coding	NA	NA	NA	NA	NA	NA	NA	75
STRG.14514.6	NW_019376375.1	+	2341	2	antisense	novelGene_gene7398_AS	novel	NA	NA	NA	NA	NA	NA	multi-exon	FALSE	canonical	A	non_coding	NA	NA	NA	NA	NA	NA	NA	5
STRG.14514.7	NW_019376375.1	+	3267	6	fusion	gene7399_gene7400	novel	419	2	NA	NA	-77290	1206	intron_retention	FALSE	canonical	B	non_coding	NA	NA	NA	NA	NA	NA	NA	40
STRG.14514.8	NW_019376375.1	+	1804	2	novel_not_in_catalog	gene7400	novel	6059	5	NA	NA	-128973	-56753	intron_retention	FALSE	canonical	B	non_coding	NA	NA	NA	NA	NA	NA	NA	20
STRG.14514.9	NW_019376375.1	+	1698	2	novel_not_in_catalog	gene7399	novel	419	2	NA	NA	-77290	0	intron_retention	FALSE	canonical	B	non_coding	NA	NA	NA	NA	NA	NA	NA	75
STRG.14515.1	NW_019376375.1	+	418	1	intergenic	novelGene_1595	novel	NA	NA	NA	NA	NA	NA	mono-exon	FALSE	NA	A	non_coding	NA	NA	NA	NA	NA	NA	NA	30
STRG.14516.1	NW_019376375.1	+	1284	1	intergenic	novelGene_1596	novel	NA	NA	NA	NA	NA	NA	mono-exon	FALSE	NA	A	non_coding	NA	NA	NA	NA	NA	NA	NA	40
STRG.14545.1	NW_019376375.1	-	1326	1	intergenic	novelGene_1616	novel	NA	NA	NA	NA	NA	NA	mono-exon	FALSE	NA	A	non_coding	NA	NA	NA	NA	NA	NA	NA	10
STRG.14547.1	NW_019376375.1	+	680	2	novel_not_in_catalog	gene7478	novel	4564	9	NA	NA	84999	-9723	at_least_one_novel_splicesite	FALSE	non_canonical	A	coding	132	399	111	509	4554363	4555011	FALSE	15
STRG.14548.1	NW_019376375.1	+	2045	1	genic	gene7480	novel	NA	NA	NA	NA	-1251	-31	mono-exon	FALSE	NA	A	non_coding	NA	NA	NA	NA	NA	NA	NA	55
STRG.14563.1	NW_019376375.1	+	4001	19	novel_in_catalog	gene7467	novel	6739	21	NA	NA	0	-568	intron_retention	FALSE	canonical	B	coding	949	2850	1041	3890	4238890	4310285	FALSE	60
STRG.14563.10	NW_019376375.1	+	1940	6	novel_in_catalog	gene7467	novel	6739	21	NA	NA	0	-39504	combination_of_known_splicesites	FALSE	canonical	B	coding	341	1023	917	1939	4238890	4263170	FALSE	35
STRG.14563.11	NW_019376375.1	+	4839	7	novel_in_catalog	gene7467	novel	6739	21	NA	NA	0	-36094	intron_retention	FALSE	canonical	B	coding	178	537	3505	4041	4262462	4263071	TRUE	45
STRG.14563.12	NW_019376375.1	+	5620	21	novel_in_catalog	gene7467	novel	7095	24	NA	NA	0	-568	combination_of_known_junctions	FALSE	canonical	B	coding	1478	4437	1073	5509	4238890	4310285	FALSE	60
STRG.14563.13	NW_019376375.1	+	5528	20	novel_in_catalog	gene7467	novel	6739	21	NA	NA	0	-568	combination_of_known_splicesites	FALSE	canonical	B	coding	1478	4437	981	5417	4238890	4310285	FALSE	60
STRG.14563.14	NW_019376375.1	+	5521	21	novel_in_catalog	gene7467	novel	7095	24	NA	NA	0	-568	combination_of_known_junctions	FALSE	canonical	B	coding	1478	4437	974	5410	4238890	4310285	FALSE	60
STRG.14563.15	NW_019376375.1	+	833	3	novel_in_catalog	gene7467	novel	7095	24	NA	NA	0	-63531	combination_of_known_splicesites	FALSE	canonical	B	non_coding	NA	NA	NA	NA	NA	NA	NA	40
STRG.14563.16	NW_019376375.1	+	818	3	incomplete-splice_match	gene7467	rna13534	7095	24	183	64399	181	-64399	5prime_fragment	FALSE	canonical	B	non_coding	NA	NA	NA	NA	NA	NA	NA	60
STRG.14563.17	NW_019376375.1	+	952	2	novel_not_in_catalog	gene7467	novel	7833	23	NA	NA	-40	-64399	intron_retention	FALSE	canonical	B	non_coding	NA	NA	NA	NA	NA	NA	NA	60
STRG.14563.18	NW_019376375.1	+	2038	3	incomplete-splice_match	gene7467	rna13538	7833	23	358	63531	358	-63531	5prime_fragment	FALSE	canonical	B	non_coding	NA	NA	NA	NA	NA	NA	NA	40
STRG.14563.19	NW_019376375.1	+	1971	4	novel_in_catalog	gene7467	novel	7833	23	NA	NA	358	-63531	combination_of_known_junctions	FALSE	canonical	B	non_coding	NA	NA	NA	NA	NA	NA	NA	40
STRG.14563.2	NW_019376375.1	+	5034	19	novel_in_catalog	gene7467	novel	6739	21	NA	NA	0	-568	combination_of_known_junctions	FALSE	canonical	B	coding	1478	4437	487	4923	4238890	4310285	FALSE	60
STRG.14563.20	NW_019376375.1	+	1256	2	novel_in_catalog	gene7467	novel	6183	22	NA	NA	-22107	-32620	intron_retention	FALSE	canonical	B	coding	155	468	379	846	4267179	4269645	FALSE	85
STRG.14563.3	NW_019376375.1	+	3447	18	novel_in_catalog	gene7467	novel	6739	21	NA	NA	0	-568	combination_of_known_junctions	FALSE	canonical	B	coding	949	2850	487	3336	4238890	4310285	FALSE	60
STRG.14563.4	NW_019376375.1	+	5299	18	novel_in_catalog	gene7467	novel	6739	21	NA	NA	0	-6161	intron_retention	FALSE	canonical	B	coding	1419	4257	1041	5297	4238890	4296512	FALSE	40
STRG.14563.5	NW_019376375.1	+	2339	8	novel_in_catalog	gene7467	novel	6831	23	NA	NA	0	-38100	intron_retention	FALSE	canonical	B	coding	399	1200	1140	2339	4238890	4264575	FALSE	55
STRG.14563.6	NW_019376375.1	+	1763	4	novel_not_in_catalog	gene7467	novel	6739	21	NA	NA	0	-62173	intron_retention	FALSE	canonical	B	coding	122	369	1041	1409	4238890	4240148	FALSE	30
STRG.14563.7	NW_019376375.1	+	1862	4	novel_not_in_catalog	gene7467	novel	6831	23	NA	NA	0	-62173	intron_retention	FALSE	canonical	B	coding	122	369	1140	1508	4238890	4240148	FALSE	30
STRG.14563.8	NW_019376375.1	+	2193	4	novel_not_in_catalog	gene7467	novel	6739	21	NA	NA	0	-62173	intron_retention	FALSE	canonical	B	coding	122	369	1471	1839	4238890	4240148	FALSE	30
STRG.14563.9	NW_019376375.1	+	909	2	novel_in_catalog	gene7467	novel	7095	24	NA	NA	0	-64399	combination_of_known_splicesites	FALSE	canonical	B	non_coding	NA	NA	NA	NA	NA	NA	NA	60
STRG.14566.1	NW_019376375.1	+	1286	1	intergenic	novelGene_1615	novel	NA	NA	NA	NA	NA	NA	mono-exon	FALSE	NA	A	non_coding	NA	NA	NA	NA	NA	NA	NA	45
STRG.14618.1	NW_019376375.1	-	3167	1	intergenic	novelGene_1582	novel	NA	NA	NA	NA	NA	NA	mono-exon	FALSE	NA	A	non_coding	NA	NA	NA	NA	NA	NA	NA	45
STRG.14619.1	NW_019376375.1	-	4042	9	novel_in_catalog	gene7312	novel	4243	10	NA	NA	271	1	intron_retention	FALSE	canonical	B	coding	243	732	462	1193	864352	861679	TRUE	25
STRG.14619.10	NW_019376375.1	-	4144	10	novel_not_in_catalog	gene7312	novel	4243	10	NA	NA	-336	1	at_least_one_novel_splicesite	FALSE	canonical	B	coding	429	1290	753	2042	864276	845659	FALSE	25
STRG.14619.11	NW_019376375.1	-	4101	11	novel_not_in_catalog	gene7312	novel	4243	10	NA	NA	-336	1	at_least_one_novel_splicesite	FALSE	canonical	B	coding	469	1410	590	1999	864352	845659	FALSE	25
STRG.14619.12	NW_019376375.1	-	2522	2	fusion	gene7328_gene7312	novel	4243	10	NA	NA	85	1	multi-exon	FALSE	canonical	A	non_coding	NA	NA	NA	NA	NA	NA	NA	25
STRG.14619.13	NW_019376375.1	-	3048	4	novel_in_catalog	gene7312	novel	4243	10	NA	NA	271	1	combination_of_known_splicesites	FALSE	canonical	B	non_coding	NA	NA	NA	NA	NA	NA	NA	25
STRG.14619.14	NW_019376375.1	-	293	3	novel_not_in_catalog	gene7312	novel	4243	10	NA	NA	271	-20099	at_least_one_novel_splicesite	FALSE	canonical	B	non_coding	NA	NA	NA	NA	NA	NA	NA	45
STRG.14619.2	NW_019376375.1	-	3899	11	novel_not_in_catalog	gene7312	novel	4243	10	NA	NA	271	1	at_least_one_novel_splicesite	FALSE	canonical	B	coding	469	1410	388	1797	864352	845659	FALSE	25
STRG.14619.3	NW_019376375.1	-	4264	11	novel_not_in_catalog	gene7312	novel	4243	10	NA	NA	-1320	1	at_least_one_novel_splicesite	FALSE	non_canonical	B	coding	469	1410	753	2162	864352	845659	FALSE	25
STRG.14619.4	NW_019376375.1	-	4188	11	novel_not_in_catalog	gene7312	novel	4243	10	NA	NA	-1320	1	at_least_one_novel_splicesite	FALSE	non_canonical	B	coding	469	1410	677	2086	864352	845659	FALSE	25
STRG.14619.5	NW_019376375.1	-	4434	11	novel_not_in_catalog	gene7312	novel	4243	10	NA	NA	-336	1	at_least_one_novel_splicesite	FALSE	canonical	B	coding	469	1410	923	2332	864352	845659	FALSE	25
STRG.14619.6	NW_019376375.1	-	4370	11	novel_not_in_catalog	gene7312	novel	4243	10	NA	NA	-336	1	at_least_one_novel_splicesite	FALSE	canonical	B	coding	469	1410	859	2268	864352	845659	FALSE	25
STRG.14619.7	NW_019376375.1	-	4367	11	novel_not_in_catalog	gene7312	novel	4243	10	NA	NA	-336	1	at_least_one_novel_splicesite	FALSE	canonical	B	coding	469	1410	856	2265	864352	845659	FALSE	25
STRG.14619.8	NW_019376375.1	-	4030	11	novel_not_in_catalog	gene7312	novel	4243	10	NA	NA	-1320	1	at_least_one_novel_splicesite	FALSE	canonical	B	coding	469	1410	519	1928	864352	845659	FALSE	25
STRG.14619.9	NW_019376375.1	-	4188	11	novel_not_in_catalog	gene7312	novel	4243	10	NA	NA	-336	1	at_least_one_novel_splicesite	FALSE	canonical	B	coding	469	1410	677	2086	864352	845659	FALSE	25
STRG.14620.1	NW_019376375.1	-	499	1	intergenic	novelGene_1583	novel	NA	NA	NA	NA	NA	NA	mono-exon	FALSE	NA	A	coding	10	33	277	309	849412	849380	NA	35
STRG.14622.1	NW_019376375.1	-	1348	1	intergenic	novelGene_1584	novel	NA	NA	NA	NA	NA	NA	mono-exon	FALSE	NA	A	non_coding	NA	NA	NA	NA	NA	NA	NA	20
STRG.14624.1	NW_019376375.1	-	473	2	novel_in_catalog	gene7316	novel	1133	4	NA	NA	41	-109	combination_of_known_splicesites	FALSE	canonical	B	coding	115	348	75	422	869141	867998	FALSE	35
STRG.14624.2	NW_019376375.1	-	1049	3	novel_in_catalog	gene7316	novel	1133	4	NA	NA	41	-109	intron_retention	FALSE	canonical	B	coding	103	312	687	998	868372	867998	FALSE	35
STRG.14624.3	NW_019376375.1	-	551	3	novel_in_catalog	gene7316	novel	1133	4	NA	NA	41	-109	combination_of_known_splicesites	FALSE	canonical	B	coding	141	426	75	500	869141	867998	FALSE	35
STRG.14625.1	NW_019376375.1	+	975	3	novel_in_catalog	gene7317	novel	1102	4	NA	NA	182	1	intron_retention	FALSE	canonical	A	coding	132	399	99	497	869924	870380	TRUE	65
STRG.14626.1	NW_019376375.1	-	799	2	full-splice_match	gene7318	rna13295	986	2	181	6	181	-6	alternative_5end	FALSE	canonical	A	coding	206	621	29	649	871634	870927	FALSE	30
STRG.14627.1	NW_019376375.1	+	596	1	genic	gene7319	novel	NA	NA	NA	NA	-304	-2301	mono-exon	FALSE	NA	A	non_coding	NA	NA	NA	NA	NA	NA	NA	45
STRG.14629.1	NW_019376375.1	+	1522	3	novel_in_catalog	gene7321	novel	3448	4	NA	NA	58	-1765	intron_retention	FALSE	canonical	B	coding	264	792	729	1520	889358	890149	FALSE	30
STRG.14630.1	NW_019376375.1	+	1665	1	novel_in_catalog	gene7321	novel	4429	5	NA	NA	591	-10861	mono-exon	FALSE	NA	B	coding	265	798	26	823	879416	880213	NA	45
STRG.14631.1	NW_019376375.1	+	572	1	incomplete-splice_match	gene7321	rna13301	4429	5	11493	1055	11490	-1055	mono-exon	FALSE	NA	B	coding	154	462	110	571	890399	890860	NA	40
STRG.14632.1	NW_019376375.1	+	216	1	incomplete-splice_match	gene7321	rna13301	4429	5	12902	2	12899	-2	mono-exon	FALSE	NA	B	non_coding	NA	NA	NA	NA	NA	NA	NA	40
STRG.14633.1	NW_019376375.1	-	2149	3	novel_in_catalog	gene7322	novel	926	3	NA	NA	-3	4	combination_of_known_junctions	FALSE	canonical	A	coding	329	990	238	1227	896962	895973	TRUE	20
STRG.14634.1	NW_019376375.1	+	3694	8	fusion	gene7323_gene7326	novel	1635	5	NA	NA	-26	374	intron_retention	TRUE	canonical	A	coding	810	2433	610	3042	908653	916231	FALSE	15
STRG.14634.2	NW_019376375.1	+	183	2	full-splice_match	gene7324	rna13310	2531	2	38	2310	38	-2310	alternative_3end	FALSE	canonical	A	non_coding	NA	NA	NA	NA	NA	NA	NA	75
STRG.14634.3	NW_019376375.1	+	2490	5	fusion	gene7329_gene7326_gene7324	novel	2531	2	NA	NA	38	-47230	multi-exon	FALSE	canonical	A	coding	456	1371	856	2226	914898	992367	FALSE	80
STRG.14634.4	NW_019376375.1	+	4798	10	incomplete-splice_match	gene7326	rna13314	4151	11	-156	-374	-156	374	intron_retention	FALSE	canonical	B	coding	1161	3486	661	4146	908653	916231	FALSE	15
STRG.14634.5	NW_019376375.1	+	6311	8	fusion	gene7329_gene7326	novel	4151	11	NA	NA	-156	-47230	intron_retention	FALSE	canonical	A	coding	453	1362	1522	2883	911613	913041	TRUE	80
STRG.14634.6	NW_019376375.1	+	2894	3	novel_in_catalog	gene7326	novel	4151	11	NA	NA	290	-3486	intron_retention	FALSE	canonical	B	coding	448	1344	1551	2894	911613	913023	FALSE	55
STRG.14634.7	NW_019376375.1	+	901	2	incomplete-splice_match	gene7329	rna13322	6965	8	-304	47230	-304	-47230	5prime_fragment	FALSE	canonical	B	non_coding	NA	NA	NA	NA	NA	NA	NA	80
STRG.14636.1	NW_019376375.1	-	1654	1	full-splice_match	gene7325	rna13311	1762	1	54	54	54	-54	mono-exon	FALSE	NA	A	coding	514	1545	52	1596	904975	903431	NA	40
STRG.14637.1	NW_019376375.1	-	758	2	incomplete-splice_match	gene7327	rna13316	3385	10	8079	203	8079	-203	3prime_fragment	FALSE	canonical	A	coding	99	300	337	636	921304	921005	FALSE	25
STRG.14638.1	NW_019376375.1	-	1738	2	novel_not_in_catalog	gene7328	novel	1656	2	NA	NA	-744	-47	at_least_one_novel_splicesite	FALSE	canonical	A	coding	410	1233	344	1576	933459	932227	FALSE	35
STRG.14640.1	NW_019376375.1	+	324	2	incomplete-splice_match	gene7329	rna13322	6965	8	15567	28503	15567	-28503	internal_fragment	FALSE	canonical	B	non_coding	NA	NA	NA	NA	NA	NA	NA	35
STRG.14641.1	NW_019376375.1	+	487	1	incomplete-splice_match	gene7329	rna13322	6965	8	57283	5023	57283	-5023	mono-exon	FALSE	NA	B	coding	34	102	384	485	1034735	1034836	NA	50
STRG.14538.1	NW_019376376.1	+	3037	9	novel_not_in_catalog	gene7491	novel	2498	9	NA	NA	14	439	at_least_one_novel_splicesite	FALSE	canonical	B	coding	666	2001	332	2332	53091	58097	FALSE	45
STRG.14538.2	NW_019376376.1	+	2525	8	novel_in_catalog	gene7491	novel	2498	9	NA	NA	14	439	combination_of_known_splicesites	FALSE	canonical	B	coding	267	804	1017	1820	57069	58097	FALSE	45
STRG.14538.3	NW_019376376.1	+	2936	9	novel_not_in_catalog	gene7491	novel	2498	9	NA	NA	331	439	at_least_one_novel_splicesite	FALSE	canonical	B	coding	666	2001	231	2231	53091	58097	FALSE	45
STRG.14538.4	NW_019376376.1	+	2954	9	novel_not_in_catalog	gene7491	novel	2498	9	NA	NA	4325	439	at_least_one_novel_splicesite	FALSE	canonical	B	coding	666	2001	249	2249	53091	58097	FALSE	45
STRG.14538.5	NW_019376376.1	+	4085	6	novel_in_catalog	gene7491	novel	2498	9	NA	NA	4919	439	intron_retention	FALSE	canonical	B	coding	432	1299	2082	3380	55790	58097	FALSE	45
STRG.14541.1	NW_019376377.1	+	544	1	intergenic	novelGene_1617	novel	NA	NA	NA	NA	NA	NA	mono-exon	FALSE	NA	A	non_coding	NA	NA	NA	NA	NA	NA	NA	35
STRG.14555.1	NW_019376377.1	+	1702	2	novel_not_in_catalog	gene7501	novel	5614	4	NA	NA	206	-132521	at_least_one_novel_splicesite	TRUE	canonical	B	non_coding	NA	NA	NA	NA	NA	NA	NA	45
STRG.14556.1	NW_019376377.1	+	4002	3	novel_not_in_catalog	gene7501	novel	5748	4	NA	NA	11506	587	at_least_one_novel_splicesite	FALSE	canonical	B	coding	308	927	2199	3125	67129	181219	FALSE	55
STRG.14558.1	NW_019376377.1	-	546	1	intergenic	novelGene_1618	novel	NA	NA	NA	NA	NA	NA	mono-exon	FALSE	NA	A	non_coding	NA	NA	NA	NA	NA	NA	NA	40
STRG.14570.1	NW_019376377.1	-	1146	3	novel_in_catalog	gene7504	novel	3206	4	NA	NA	13	-2048	intron_retention	FALSE	canonical	A	coding	150	453	631	1083	389712	389260	FALSE	40
STRG.14553.1	NW_019376378.1	+	942	1	novel_in_catalog	gene7509	novel	3396	9	NA	NA	750	-2378	mono-exon_by_intron_retention	FALSE	NA	B	coding	154	465	2	466	46493	46957	NA	55
STRG.14554.1	NW_019376378.1	+	456	1	novel_in_catalog	gene7509	novel	3396	9	NA	NA	3274	-340	mono-exon_by_intron_retention	FALSE	NA	B	coding	101	306	3	308	49018	49323	NA	80
STRG.14571.1	NW_019376378.1	-	3261	7	novel_in_catalog	gene7511	novel	3335	8	NA	NA	82	-55	intron_retention	FALSE	canonical	B	coding	802	2409	530	2938	136119	133333	FALSE	35
STRG.14571.2	NW_019376378.1	-	3260	7	novel_in_catalog	gene7511	novel	3335	8	NA	NA	82	-55	intron_retention	FALSE	canonical	B	coding	650	1953	985	2937	135601	133333	FALSE	35
STRG.14572.1	NW_019376378.1	+	2209	1	intergenic	novelGene_1619	novel	NA	NA	NA	NA	NA	NA	mono-exon	FALSE	NA	A	coding	612	1839	317	2155	144724	146562	NA	25
STRG.14573.1	NW_019376378.1	+	1479	4	incomplete-splice_match	gene7512	rna13610	3693	6	-85	2421	-85	-2421	5prime_fragment	FALSE	canonical	B	coding	403	1209	269	1477	137887	139776	FALSE	40
STRG.14575.1	NW_019376378.1	+	1045	3	incomplete-splice_match	gene7512	rna13610	3693	6	3315	14	3315	-14	3prime_fragment	FALSE	canonical	B	coding	255	768	19	786	141037	141926	FALSE	55
STRG.14576.1	NW_019376378.1	-	2009	1	novel_in_catalog	gene7510	novel	4920	10	NA	NA	61857	-3010	mono-exon_by_intron_retention	FALSE	NA	B	coding	88	267	309	575	57995	57729	NA	60
STRG.14577.1	NW_019376378.1	-	6663	4	novel_not_in_catalog	gene7510	novel	4920	10	NA	NA	-3434	-4719	at_least_one_novel_splicesite	FALSE	canonical	B	coding	963	2889	3774	6662	106940	58005	FALSE	50
STRG.14579.1	NW_019376378.1	-	3054	12	novel_not_in_catalog	gene7513	novel	3013	12	NA	NA	117	30	at_least_one_novel_splicesite	FALSE	canonical	B	coding	794	2385	318	2702	150671	147551	FALSE	50
STRG.14579.2	NW_019376378.1	-	3051	11	novel_not_in_catalog	gene7513	novel	3013	12	NA	NA	117	30	intron_retention	FALSE	non_canonical	B	coding	739	2220	318	2537	150671	147845	FALSE	50
STRG.14580.1	NW_019376378.1	+	840	1	antisense	novelGene_gene7513_AS_novelGene_gene7514_AS	novel	NA	NA	NA	NA	NA	NA	mono-exon	FALSE	NA	A	non_coding	NA	NA	NA	NA	NA	NA	NA	25
STRG.14582.1	NW_019376378.1	-	3004	6	novel_not_in_catalog	gene7515	novel	2204	5	NA	NA	-1086	-190	intron_retention	FALSE	canonical	A	coding	538	1617	1013	2629	157041	154479	FALSE	55
STRG.14583.1	NW_019376378.1	+	420	1	genic	gene7516	novel	NA	NA	NA	NA	597	139	mono-exon	FALSE	NA	A	non_coding	NA	NA	NA	NA	NA	NA	NA	35
STRG.14584.1	NW_019376378.1	-	458	2	genic	gene7523	novel	2972	1	NA	NA	2825	442	multi-exon	FALSE	non_canonical	A	non_coding	NA	NA	NA	NA	NA	NA	NA	25
STRG.14699.1	NW_019376378.1	-	7259	4	novel_in_catalog	gene7518	novel	6860	12	NA	NA	277773	3761	intron_retention	TRUE	canonical	B	coding	285	858	42	899	206341	205406	TRUE	35
STRG.14699.2	NW_019376378.1	-	5571	11	incomplete-splice_match	gene7518	rna13620	7430	12	267035	772	267035	-772	3prime_fragment	FALSE	canonical	B	coding	1423	4272	380	4651	216741	198308	FALSE	30
STRG.14699.3	NW_019376378.1	-	4879	11	incomplete-splice_match	gene7518	rna13619	7421	12	267035	1455	267035	-1455	3prime_fragment	FALSE	canonical	B	coding	1420	4263	380	4642	216741	198308	FALSE	70
STRG.14723.1	NW_019376378.1	-	410	2	novel_in_catalog	gene7520	novel	1964	3	NA	NA	-53385	-44466	combination_of_known_splicesites	FALSE	canonical	A	non_coding	NA	NA	NA	NA	NA	NA	NA	25
STRG.14732.1	NW_019376378.1	-	1807	1	intergenic	novelGene_1620	novel	NA	NA	NA	NA	NA	NA	mono-exon	FALSE	NA	A	non_coding	NA	NA	NA	NA	NA	NA	NA	85
STRG.14593.1	NW_019376379.1	-	310	1	genic	gene7525	novel	NA	NA	NA	NA	6346	30	mono-exon	FALSE	NA	A	non_coding	NA	NA	NA	NA	NA	NA	NA	35
STRG.14595.1	NW_019376379.1	+	1597	5	novel_in_catalog	gene7528	novel	2310	8	NA	NA	1058	152	intron_retention	FALSE	canonical	A	coding	386	1161	238	1398	203832	205231	FALSE	40
STRG.14601.1	NW_019376379.1	+	1344	2	intergenic	novelGene_1621	novel	NA	NA	NA	NA	NA	NA	multi-exon	FALSE	canonical	A	coding	117	354	425	778	369292	375933	FALSE	30
STRG.14602.1	NW_019376379.1	+	525	1	intergenic	novelGene_1622	novel	NA	NA	NA	NA	NA	NA	mono-exon	FALSE	NA	A	coding	167	501	23	523	370355	370855	NA	20
STRG.14603.1	NW_019376379.1	+	799	1	intergenic	novelGene_1623	novel	NA	NA	NA	NA	NA	NA	mono-exon	FALSE	NA	A	coding	197	591	209	799	372033	372623	NA	30
STRG.14604.1	NW_019376379.1	+	1025	1	intergenic	novelGene_1624	novel	NA	NA	NA	NA	NA	NA	mono-exon	FALSE	NA	A	coding	199	597	429	1025	374522	375118	NA	20
STRG.14664.1	NW_019376379.1	+	4075	7	novel_not_in_catalog	gene7531	novel	3494	6	NA	NA	-533	0	intron_retention	TRUE	non_canonical	B	coding	446	1341	1755	3095	240622	244946	FALSE	20
STRG.14664.2	NW_019376379.1	+	3170	7	novel_not_in_catalog	gene7531	novel	3494	6	NA	NA	-533	0	at_least_one_novel_splicesite	FALSE	canonical	B	coding	446	1341	850	2190	240622	244946	FALSE	20
STRG.14664.3	NW_019376379.1	+	1077	2	incomplete-splice_match	gene7531	rna13640	4836	8	679	11246	584	-4757	5prime_fragment	FALSE	canonical	B	coding	182	546	530	1075	240622	241167	FALSE	45
STRG.14666.1	NW_019376379.1	+	1002	1	genic	gene7531	novel	NA	NA	NA	NA	8965	420	mono-exon	FALSE	NA	B	non_coding	NA	NA	NA	NA	NA	NA	NA	30
STRG.14667.1	NW_019376379.1	-	8816	13	novel_not_in_catalog	gene7532	novel	7965	14	NA	NA	794	1621	intron_retention	FALSE	canonical	B	coding	1016	3051	3884	6934	275736	264445	FALSE	15
STRG.14667.2	NW_019376379.1	-	7376	8	novel_in_catalog	gene7532	novel	3665	11	NA	NA	-678	1621	intron_retention	FALSE	canonical	B	coding	370	1113	4382	5494	266016	264445	FALSE	15
STRG.14667.3	NW_019376379.1	-	4103	9	novel_not_in_catalog	gene7532	novel	3412	11	NA	NA	1120	1414	at_least_one_novel_splicesite	FALSE	non_canonical	B	coding	734	2205	287	2491	268569	264382	FALSE	55
STRG.14667.4	NW_019376379.1	-	3997	10	novel_not_in_catalog	gene7532	novel	7482	13	NA	NA	-6394	-45	intron_retention	FALSE	non_canonical	B	coding	734	2205	1640	3844	268569	264382	FALSE	65
STRG.14667.5	NW_019376379.1	-	1433	2	novel_not_in_catalog	gene7532	novel	7965	14	NA	NA	794	-14164	intron_retention	FALSE	canonical	B	non_coding	NA	NA	NA	NA	NA	NA	NA	40
STRG.14667.6	NW_019376379.1	-	1374	3	novel_not_in_catalog	gene7532	novel	7965	14	NA	NA	794	-14164	at_least_one_novel_splicesite	FALSE	canonical	B	non_coding	NA	NA	NA	NA	NA	NA	NA	40
STRG.14667.7	NW_019376379.1	-	1361	2	novel_in_catalog	gene7532	novel	7965	14	NA	NA	794	-14164	intron_retention	FALSE	canonical	B	non_coding	NA	NA	NA	NA	NA	NA	NA	40
STRG.14667.8	NW_019376379.1	-	635	3	novel_not_in_catalog	gene7532	novel	7965	14	NA	NA	794	-14164	at_least_one_novel_splicesite	FALSE	canonical	B	non_coding	NA	NA	NA	NA	NA	NA	NA	40
STRG.14668.1	NW_019376379.1	+	1449	3	antisense	novelGene_gene7532_AS	novel	NA	NA	NA	NA	NA	NA	multi-exon	FALSE	non_canonical	A	coding	104	315	284	598	278839	279153	TRUE	10
STRG.14668.2	NW_019376379.1	+	448	2	novel_not_in_catalog	gene7533	novel	2904	5	NA	NA	-1364	-3555	at_least_one_novel_splicesite	FALSE	non_canonical	B	non_coding	NA	NA	NA	NA	NA	NA	NA	65
STRG.14668.3	NW_019376379.1	+	2960	4	novel_in_catalog	gene7533	novel	2904	5	NA	NA	0	0	intron_retention	TRUE	canonical	B	coding	802	2409	330	2738	285001	288305	FALSE	40
STRG.14607.1	NW_019376380.1	+	2932	1	intergenic	novelGene_1625	novel	NA	NA	NA	NA	NA	NA	mono-exon	FALSE	NA	A	non_coding	NA	NA	NA	NA	NA	NA	NA	70
STRG.14611.1	NW_019376381.1	+	1552	2	novel_not_in_catalog	gene7538	novel	998	3	NA	NA	-1452	-5629	at_least_one_novel_splicesite	FALSE	non_canonical	A	non_coding	NA	NA	NA	NA	NA	NA	NA	25
STRG.14612.1	NW_019376381.1	+	550	1	genic	gene7540	novel	NA	NA	NA	NA	6647	238	mono-exon	FALSE	NA	A	non_coding	NA	NA	NA	NA	NA	NA	NA	45
STRG.14614.1	NW_019376381.1	+	246	1	novel_in_catalog	gene7546	novel	1196	2	NA	NA	951	-408	mono-exon	FALSE	NA	B	non_coding	NA	NA	NA	NA	NA	NA	NA	30
STRG.14615.1	NW_019376381.1	+	701	1	genic	gene7546	novel	NA	NA	NA	NA	1291	387	mono-exon	FALSE	NA	B	non_coding	NA	NA	NA	NA	NA	NA	NA	35
STRG.14644.1	NW_019376381.1	+	1114	1	novel_in_catalog	gene7553	novel	2907	3	NA	NA	36	-2986	mono-exon	FALSE	NA	A	non_coding	NA	NA	NA	NA	NA	NA	NA	20
STRG.14645.1	NW_019376381.1	-	2683	3	novel_in_catalog	gene7554	novel	2295	4	NA	NA	10	-45	intron_retention	FALSE	canonical	A	coding	339	1020	65	1084	212624	211375	TRUE	65
STRG.14646.1	NW_019376381.1	+	614	1	novel_in_catalog	gene7555	novel	2548	5	NA	NA	67	-2110	mono-exon_by_intron_retention	FALSE	NA	A	non_coding	NA	NA	NA	NA	NA	NA	NA	40
STRG.14650.1	NW_019376381.1	-	3304	7	novel_not_in_catalog	gene7558	novel	3745	7	NA	NA	838	-611	at_least_one_novel_splicesite	FALSE	canonical	A	coding	524	1575	317	1891	224794	222789	FALSE	35
STRG.14651.1	NW_019376381.1	-	664	2	novel_in_catalog	gene7559	novel	1781	2	NA	NA	358	-1605	combination_of_known_splicesites	FALSE	canonical	A	non_coding	NA	NA	NA	NA	NA	NA	NA	45
STRG.14673.1	NW_019376381.1	-	3629	8	novel_not_in_catalog	gene7560	novel	3339	7	NA	NA	-262	0	at_least_one_novel_splicesite	FALSE	canonical	B	coding	689	2070	862	2931	279924	238659	FALSE	25
STRG.14673.2	NW_019376381.1	-	3601	8	novel_not_in_catalog	gene7560	novel	3339	7	NA	NA	-262	0	at_least_one_novel_splicesite	FALSE	canonical	B	coding	689	2070	834	2903	279924	238659	FALSE	25
STRG.14673.3	NW_019376381.1	-	4598	8	novel_not_in_catalog	gene7560	novel	3339	7	NA	NA	-13890	0	at_least_one_novel_splicesite	FALSE	canonical	B	coding	689	2070	1831	3900	279924	238659	FALSE	25
STRG.14673.4	NW_019376381.1	-	3962	8	novel_not_in_catalog	gene7560	novel	3339	7	NA	NA	-769	0	at_least_one_novel_splicesite	FALSE	canonical	B	coding	689	2070	1195	3264	279924	238659	FALSE	25
STRG.14673.5	NW_019376381.1	-	874	2	genic	gene7560	novel	3339	7	NA	NA	41577	2646	multi-exon	FALSE	non_canonical	B	non_coding	NA	NA	NA	NA	NA	NA	NA	45
STRG.14673.6	NW_019376381.1	-	5048	7	novel_not_in_catalog	gene7560	novel	3316	6	NA	NA	-13890	593	at_least_one_novel_splicesite	FALSE	non_canonical	B	coding	805	2418	1711	4128	279924	273645	FALSE	60
STRG.14673.7	NW_019376381.1	-	1517	2	novel_not_in_catalog	gene7560	novel	5921	8	NA	NA	-13890	-39828	at_least_one_novel_splicesite	FALSE	canonical	B	non_coding	NA	NA	NA	NA	NA	NA	NA	70
STRG.14673.8	NW_019376381.1	-	383	2	novel_not_in_catalog	gene7560	novel	5921	8	NA	NA	-262	-39828	at_least_one_novel_splicesite	FALSE	canonical	B	non_coding	NA	NA	NA	NA	NA	NA	NA	70
STRG.14661.1	NW_019376382.1	-	4713	4	novel_not_in_catalog	gene7563	novel	3423	3	NA	NA	-374	1788	at_least_one_novel_splicesite	FALSE	non_canonical	B	coding	576	1731	372	2102	72357	67388	FALSE	35
STRG.14661.2	NW_019376382.1	-	4257	4	novel_not_in_catalog	gene7563	novel	3423	3	NA	NA	-245	700	at_least_one_novel_splicesite	FALSE	canonical	B	coding	893	2682	693	3374	72357	66748	FALSE	60
STRG.14661.3	NW_019376382.1	-	3316	4	novel_not_in_catalog	gene7563	novel	3423	3	NA	NA	-374	0	at_least_one_novel_splicesite	FALSE	canonical	B	coding	893	2682	452	3133	72357	66748	FALSE	25
STRG.14661.4	NW_019376382.1	-	3236	4	novel_not_in_catalog	gene7563	novel	3423	3	NA	NA	-374	0	at_least_one_novel_splicesite	FALSE	canonical	B	coding	893	2682	372	3053	72357	66748	FALSE	25
STRG.14661.5	NW_019376382.1	-	1126	2	novel_not_in_catalog	gene7563	novel	3423	3	NA	NA	-374	-1225	at_least_one_novel_splicesite	FALSE	canonical	B	coding	258	774	352	1125	68564	67791	FALSE	60
STRG.14661.6	NW_019376382.1	-	1398	2	novel_not_in_catalog	gene7563	novel	3423	3	NA	NA	-245	-5102	at_least_one_novel_splicesite	FALSE	canonical	B	coding	230	690	708	1397	72357	71668	FALSE	40
STRG.14662.1	NW_019376382.1	+	1980	4	novel_not_in_catalog	gene7564	novel	3218	4	NA	NA	-18	712	intron_retention	FALSE	canonical	B	coding	259	780	532	1311	75376	80025	FALSE	60
STRG.14662.2	NW_019376382.1	+	709	2	novel_not_in_catalog	gene7564	novel	3218	4	NA	NA	-18	-4613	at_least_one_novel_splicesite	FALSE	canonical	B	non_coding	NA	NA	NA	NA	NA	NA	NA	25
STRG.14662.3	NW_019376382.1	+	2697	4	novel_not_in_catalog	gene7564	novel	3218	4	NA	NA	-18	-723	at_least_one_novel_splicesite	FALSE	canonical	B	coding	760	2283	400	2682	75376	79244	FALSE	25
STRG.14662.4	NW_019376382.1	+	2246	4	novel_not_in_catalog	gene7564	novel	3218	4	NA	NA	-18	712	intron_retention	FALSE	canonical	B	coding	259	780	798	1577	75376	80025	FALSE	60
STRG.14662.5	NW_019376382.1	+	1107	4	novel_not_in_catalog	gene7564	novel	3301	5	NA	NA	-18	-3491	at_least_one_novel_splicesite	FALSE	canonical	B	coding	271	813	293	1105	75137	76489	FALSE	65
STRG.14663.1	NW_019376382.1	-	2752	3	antisense	novelGene_gene7564_AS	novel	NA	NA	NA	NA	NA	NA	multi-exon	FALSE	canonical	A	non_coding	NA	NA	NA	NA	NA	NA	NA	25
STRG.14669.1	NW_019376382.1	-	962	1	novel_in_catalog	gene7572	novel	2274	7	NA	NA	16142	-5512	mono-exon_by_intron_retention	FALSE	NA	B	coding	54	165	255	419	201071	200907	NA	40
STRG.14669.2	NW_019376382.1	-	233	2	incomplete-splice_match	gene7572	rna13710	2274	7	16686	5616	16686	-5616	internal_fragment	FALSE	canonical	B	non_coding	NA	NA	NA	NA	NA	NA	NA	15
STRG.14670.1	NW_019376382.1	-	591	4	incomplete-splice_match	gene7572	rna13710	2274	7	642	6486	642	-6486	5prime_fragment	FALSE	canonical	B	coding	193	579	12	590	216814	201339	FALSE	20
STRG.14672.1	NW_019376382.1	+	945	6	novel_not_in_catalog	gene7573	novel	1062	5	NA	NA	-1292	-5	at_least_one_novel_splicesite	FALSE	canonical	C	coding	225	678	198	875	219461	220442	FALSE	25
STRG.14672.2	NW_019376382.1	+	996	6	novel_not_in_catalog	gene7573	novel	1062	5	NA	NA	-1292	116	at_least_one_novel_splicesite	FALSE	canonical	C	coding	225	678	128	805	219461	220442	FALSE	35
STRG.14672.3	NW_019376382.1	+	902	6	novel_not_in_catalog	gene7573	novel	1062	5	NA	NA	-860	-5	at_least_one_novel_splicesite	FALSE	canonical	C	coding	225	678	155	832	219461	220442	FALSE	25
STRG.14672.4	NW_019376382.1	+	1164	5	full-splice_match	gene7573	rna13711	1062	5	14	-116	14	116	alternative_3end	FALSE	canonical	C	coding	225	678	296	973	219461	220442	FALSE	35
STRG.14679.1	NW_019376382.1	-	1533	1	novel_in_catalog	gene7567	novel	1626	2	NA	NA	115	-53	mono-exon_by_intron_retention	FALSE	NA	B	coding	251	756	57	812	93899	93144	NA	65
STRG.14680.1	NW_019376382.1	-	386	2	novel_not_in_catalog	gene7567	novel	1626	2	NA	NA	-470	-1456	at_least_one_novel_splicesite	FALSE	non_canonical	B	non_coding	NA	NA	NA	NA	NA	NA	NA	50
STRG.14681.1	NW_019376382.1	+	2075	1	full-splice_match	gene7568	rna13701	1952	1	-32	-91	-32	91	mono-exon	FALSE	NA	A	coding	450	1353	201	1553	95580	96932	NA	30
STRG.14684.1	NW_019376382.1	+	692	2	novel_not_in_catalog	gene7570	novel	1303	4	NA	NA	135	-598	at_least_one_novel_splicesite	FALSE	canonical	A	coding	204	612	81	692	143952	144614	FALSE	15
STRG.14686.1	NW_019376382.1	-	4565	19	novel_not_in_catalog	gene7575	novel	4807	17	NA	NA	340	435	at_least_one_novel_splicesite	FALSE	non_canonical	B	coding	1314	3945	108	4052	241250	224544	TRUE	40
STRG.14686.10	NW_019376382.1	-	2666	3	novel_in_catalog	gene7575	novel	4681	16	NA	NA	772	-13817	intron_retention	FALSE	canonical	B	coding	284	855	702	1556	239807	238885	TRUE	40
STRG.14686.2	NW_019376382.1	-	5147	17	novel_in_catalog	gene7575	novel	4860	18	NA	NA	16	435	combination_of_known_junctions	FALSE	canonical	B	coding	1314	3945	65	4009	241250	224544	FALSE	40
STRG.14686.3	NW_019376382.1	-	5327	17	novel_in_catalog	gene7575	novel	4899	18	NA	NA	16	435	combination_of_known_junctions	FALSE	canonical	B	coding	1347	4044	146	4189	241250	224544	FALSE	40
STRG.14686.4	NW_019376382.1	-	2175	12	novel_not_in_catalog	gene7575	novel	4807	17	NA	NA	2876	435	at_least_one_novel_splicesite	FALSE	non_canonical	B	coding	534	1605	58	1662	238347	224544	TRUE	40
STRG.14686.5	NW_019376382.1	-	5042	17	novel_in_catalog	gene7575	novel	4899	18	NA	NA	16	249	combination_of_known_junctions	FALSE	canonical	B	coding	1314	3945	146	4090	241250	224544	FALSE	70
STRG.14686.6	NW_019376382.1	-	5149	17	novel_in_catalog	gene7575	novel	4933	18	NA	NA	0	249	combination_of_known_junctions	FALSE	canonical	B	coding	1347	4044	154	4197	241250	224544	FALSE	70
STRG.14686.7	NW_019376382.1	-	5060	17	novel_in_catalog	gene7575	novel	4860	18	NA	NA	16	249	combination_of_known_junctions	FALSE	canonical	B	coding	1347	4044	65	4108	241250	224544	FALSE	70
STRG.14686.8	NW_019376382.1	-	4576	17	novel_not_in_catalog	gene7575	novel	4807	17	NA	NA	0	0	at_least_one_novel_splicesite	FALSE	non_canonical	B	coding	1346	4041	31	4071	241250	224544	TRUE	40
STRG.14686.9	NW_019376382.1	-	4774	16	novel_in_catalog	gene7575	novel	4807	17	NA	NA	0	0	combination_of_known_junctions	FALSE	canonical	B	coding	1346	4041	31	4071	241250	224544	FALSE	40
STRG.14687.1	NW_019376382.1	-	3789	1	novel_in_catalog	gene7575	novel	4807	17	NA	NA	9219	-4432	mono-exon	FALSE	NA	B	non_coding	NA	NA	NA	NA	NA	NA	NA	30
STRG.14690.1	NW_019376382.1	-	759	2	novel_in_catalog	gene7577	novel	1472	5	NA	NA	-624	-22	combination_of_known_splicesites	FALSE	canonical	A	non_coding	NA	NA	NA	NA	NA	NA	NA	20
STRG.14691.1	NW_019376382.1	+	588	4	novel_not_in_catalog	gene7579	novel	6110	7	NA	NA	-11981	-6069	at_least_one_novel_splicesite	FALSE	canonical	B	non_coding	NA	NA	NA	NA	NA	NA	NA	35
STRG.14691.10	NW_019376382.1	+	2976	5	novel_not_in_catalog	gene7579	novel	6110	7	NA	NA	20	-4043	at_least_one_novel_splicesite	FALSE	canonical	B	coding	708	2124	853	2976	265523	267900	FALSE	30
STRG.14691.3	NW_019376382.1	+	2197	6	novel_in_catalog	gene7579	novel	6110	7	NA	NA	6	-2035	combination_of_known_splicesites	FALSE	canonical	B	coding	664	1995	161	2155	265523	269866	FALSE	85
STRG.14691.4	NW_019376382.1	+	2744	6	novel_in_catalog	gene7579	novel	6089	7	NA	NA	6	-2035	combination_of_known_splicesites	FALSE	canonical	B	coding	831	2496	207	2702	265523	269866	FALSE	85
STRG.14691.5	NW_019376382.1	+	1133	3	novel_not_in_catalog	gene7579	novel	6089	7	NA	NA	6	1581	at_least_one_novel_splicesite	FALSE	canonical	B	non_coding	NA	NA	NA	NA	NA	NA	NA	50
STRG.14691.6	NW_019376382.1	+	350	3	novel_in_catalog	gene7579	novel	6110	7	NA	NA	6	-6069	combination_of_known_splicesites	FALSE	canonical	B	non_coding	NA	NA	NA	NA	NA	NA	NA	35
STRG.14691.7	NW_019376382.1	+	424	4	novel_in_catalog	gene7579	novel	6107	7	NA	NA	6	-6069	combination_of_known_junctions	FALSE	canonical	B	non_coding	NA	NA	NA	NA	NA	NA	NA	35
STRG.14691.8	NW_019376382.1	+	1485	4	novel_not_in_catalog	gene7579	novel	6110	7	NA	NA	20	-6069	at_least_one_novel_splicesite	FALSE	canonical	B	non_coding	NA	NA	NA	NA	NA	NA	NA	35
STRG.14691.9	NW_019376382.1	+	4458	6	novel_not_in_catalog	gene7579	novel	6110	7	NA	NA	20	-2578	at_least_one_novel_splicesite	FALSE	canonical	B	coding	1159	3477	982	4458	265523	269365	FALSE	45
STRG.14692.1	NW_019376382.1	+	2386	1	genic	gene7579	novel	NA	NA	NA	NA	11587	437	mono-exon	FALSE	NA	B	non_coding	NA	NA	NA	NA	NA	NA	NA	5
STRG.14693.1	NW_019376382.1	+	3088	1	genic	gene7586	novel	NA	NA	NA	NA	778	315	mono-exon	FALSE	NA	A	coding	907	2724	48	2771	513610	516333	NA	25
STRG.14694.1	NW_019376382.1	-	1539	1	novel_in_catalog	gene7585	novel	1848	2	NA	NA	109	-273	mono-exon_by_intron_retention	FALSE	NA	A	coding	459	1380	27	1406	510492	509113	NA	20
STRG.14695.1	NW_019376382.1	+	1396	1	genic	gene7584	novel	NA	NA	NA	NA	2933	185	mono-exon	FALSE	NA	A	coding	302	909	248	1156	511111	512019	NA	30
STRG.14696.1	NW_019376382.1	-	1437	5	novel_not_in_catalog	gene7592	novel	1631	6	NA	NA	94	-56	intron_retention	FALSE	canonical	B	coding	317	954	466	1419	605731	604579	FALSE	40
STRG.14696.2	NW_019376382.1	-	1454	6	novel_not_in_catalog	gene7592	novel	1631	6	NA	NA	94	-56	at_least_one_novel_splicesite	FALSE	canonical	B	coding	411	1236	201	1436	606180	604579	FALSE	40
STRG.14698.1	NW_019376382.1	-	718	5	novel_in_catalog	gene7593	novel	1094	6	NA	NA	184	-55	combination_of_known_splicesites	FALSE	canonical	B	coding	171	516	8	523	609269	607694	FALSE	35
STRG.14698.2	NW_019376382.1	-	429	4	novel_in_catalog	gene7593	novel	1094	6	NA	NA	184	-55	combination_of_known_splicesites	FALSE	canonical	B	non_coding	NA	NA	NA	NA	NA	NA	NA	35
STRG.14698.3	NW_019376382.1	-	449	4	novel_in_catalog	gene7593	novel	1094	6	NA	NA	184	-55	combination_of_known_splicesites	FALSE	canonical	B	non_coding	NA	NA	NA	NA	NA	NA	NA	35
STRG.14698.4	NW_019376382.1	-	516	4	novel_not_in_catalog	gene7593	novel	1094	6	NA	NA	184	-560	at_least_one_novel_splicesite	FALSE	non_canonical	B	non_coding	NA	NA	NA	NA	NA	NA	NA	40
STRG.14698.5	NW_019376382.1	-	312	2	novel_in_catalog	gene7593	novel	1094	6	NA	NA	184	-560	combination_of_known_splicesites	FALSE	canonical	B	coding	99	297	15	311	609262	608005	FALSE	40
STRG.14698.6	NW_019376382.1	-	404	3	novel_in_catalog	gene7593	novel	1094	6	NA	NA	184	-560	combination_of_known_splicesites	FALSE	canonical	B	coding	132	396	8	403	609269	608005	FALSE	40
STRG.14698.7	NW_019376382.1	-	573	4	novel_not_in_catalog	gene7593	novel	1094	6	NA	NA	285	-560	at_least_one_novel_splicesite	FALSE	non_canonical	B	non_coding	NA	NA	NA	NA	NA	NA	NA	40
STRG.14698.8	NW_019376382.1	-	568	4	novel_not_in_catalog	gene7593	novel	1094	6	NA	NA	285	-560	at_least_one_novel_splicesite	FALSE	non_canonical	B	non_coding	NA	NA	NA	NA	NA	NA	NA	40
STRG.14698.9	NW_019376382.1	-	563	3	novel_not_in_catalog	gene7593	novel	1094	6	NA	NA	768	-560	at_least_one_novel_splicesite	FALSE	non_canonical	B	non_coding	NA	NA	NA	NA	NA	NA	NA	40
STRG.14734.1	NW_019376382.1	-	1661	8	novel_in_catalog	gene7595	novel	1703	9	NA	NA	63	-35	intron_retention	FALSE	canonical	B	coding	276	831	87	917	614552	613358	TRUE	45
STRG.14734.2	NW_019376382.1	-	1193	5	novel_in_catalog	gene7595	novel	1703	9	NA	NA	63	-35	combination_of_known_splicesites	FALSE	canonical	B	coding	119	360	608	967	613139	612718	FALSE	45
STRG.14734.3	NW_019376382.1	-	1146	5	novel_in_catalog	gene7595	novel	1703	9	NA	NA	63	-35	combination_of_known_splicesites	FALSE	canonical	B	coding	277	834	87	920	614552	612718	FALSE	45
STRG.14734.4	NW_019376382.1	-	1076	4	novel_in_catalog	gene7595	novel	1703	9	NA	NA	63	-35	combination_of_known_splicesites	FALSE	canonical	B	coding	119	360	491	850	613139	612718	FALSE	45
STRG.14749.1	NW_019376382.1	-	528	3	novel_not_in_catalog	gene7589	novel	2278	2	NA	NA	67232	1274	at_least_one_novel_splicesite	FALSE	non_canonical	A	non_coding	NA	NA	NA	NA	NA	NA	NA	35
STRG.14789.1	NW_019376382.1	-	630	1	novel_in_catalog	gene7596	novel	2298	8	NA	NA	124962	-19685	mono-exon	FALSE	NA	A	non_coding	NA	NA	NA	NA	NA	NA	NA	60
STRG.14793.1	NW_019376382.1	+	1927	4	novel_in_catalog	gene7580	novel	1041	5	NA	NA	-15	-137	combination_of_known_splicesites	FALSE	canonical	B	coding	116	351	227	577	274771	282364	FALSE	55
STRG.14793.10	NW_019376382.1	+	2749	5	novel_in_catalog	gene7580	novel	2010	6	NA	NA	255	-137	combination_of_known_junctions	FALSE	canonical	B	coding	344	1035	421	1455	277336	282420	FALSE	55
STRG.14793.11	NW_019376382.1	+	1780	3	novel_not_in_catalog	gene7582	novel	4699	10	NA	NA	-55	-24462	at_least_one_novel_splicesite	FALSE	canonical	B	coding	116	351	1205	1555	292088	320608	FALSE	40
STRG.14793.12	NW_019376382.1	+	1242	3	novel_not_in_catalog	gene7582	novel	4699	10	NA	NA	-55	-53042	at_least_one_novel_splicesite	FALSE	canonical	B	non_coding	NA	NA	NA	NA	NA	NA	NA	35
STRG.14793.13	NW_019376382.1	+	969	2	novel_not_in_catalog	gene7582	novel	4699	10	NA	NA	-55	-53042	at_least_one_novel_splicesite	FALSE	canonical	B	non_coding	NA	NA	NA	NA	NA	NA	NA	35
STRG.14793.14	NW_019376382.1	+	1221	4	incomplete-splice_match	gene7582	rna13740	4314	10	0	7865	0	-7865	5prime_fragment	FALSE	canonical	B	coding	152	456	765	1220	292088	337429	FALSE	30
STRG.14793.2	NW_019376382.1	+	1841	6	novel_not_in_catalog	gene7580	novel	1099	6	NA	NA	-15	584	at_least_one_novel_splicesite	FALSE	canonical	B	coding	131	396	601	996	279973	282420	FALSE	20
STRG.14793.3	NW_019376382.1	+	844	5	novel_in_catalog	gene7580	novel	1144	6	NA	NA	-15	-255	combination_of_known_junctions	FALSE	canonical	B	coding	203	612	227	838	274771	282420	FALSE	75
STRG.14793.4	NW_019376382.1	+	1236	6	novel_in_catalog	gene7580	novel	1144	6	NA	NA	-15	-137	combination_of_known_splicesites	FALSE	canonical	B	coding	206	621	227	847	274771	283325	FALSE	55
STRG.14793.5	NW_019376382.1	+	1194	6	novel_in_catalog	gene7580	novel	1099	6	NA	NA	-15	-137	combination_of_known_junctions	FALSE	canonical	B	coding	192	579	227	805	274771	283325	FALSE	55
STRG.14793.6	NW_019376382.1	+	1176	5	novel_in_catalog	gene7580	novel	1144	6	NA	NA	-15	-137	combination_of_known_splicesites	FALSE	canonical	B	coding	186	561	227	787	274771	283325	FALSE	55
STRG.14793.7	NW_019376382.1	+	1134	5	novel_in_catalog	gene7580	novel	1041	5	NA	NA	-15	-137	combination_of_known_junctions	FALSE	canonical	B	coding	172	519	227	745	274771	283325	FALSE	55
STRG.14793.8	NW_019376382.1	+	1538	5	novel_in_catalog	gene7580	novel	1144	6	NA	NA	-15	584	combination_of_known_splicesites	FALSE	canonical	B	coding	136	411	227	637	274771	282364	FALSE	20
STRG.14793.9	NW_019376382.1	+	1001	2	fusion	gene7580_gene7582	novel	1041	5	NA	NA	-15	8402	multi-exon	FALSE	canonical	A	non_coding	NA	NA	NA	NA	NA	NA	NA	35
STRG.14795.1	NW_019376382.1	+	619	3	novel_in_catalog	gene7581	novel	1526	6	NA	NA	389	-3	combination_of_known_splicesites	FALSE	canonical	A	non_coding	NA	NA	NA	NA	NA	NA	NA	40
STRG.14796.1	NW_019376382.1	-	799	2	antisense	novelGene_gene7582_AS	novel	NA	NA	NA	NA	NA	NA	multi-exon	FALSE	canonical	A	non_coding	NA	NA	NA	NA	NA	NA	NA	15
STRG.14800.1	NW_019376382.1	+	689	1	incomplete-splice_match	gene7582	rna13739	4699	10	50842	6680	46846	-6680	mono-exon	FALSE	NA	B	coding	188	564	125	688	338051	338614	NA	25
STRG.14801.1	NW_019376382.1	+	1440	7	incomplete-splice_match	gene7582	rna13740	4314	10	47744	259	47744	-259	3prime_fragment	FALSE	canonical	B	coding	339	1020	343	1362	341555	344958	FALSE	90
STRG.14802.1	NW_019376382.1	+	356	1	genic	gene7582	novel	NA	NA	NA	NA	53905	46	mono-exon	FALSE	NA	B	non_coding	NA	NA	NA	NA	NA	NA	NA	15
STRG.14849.1	NW_019376382.1	-	3251	9	novel_not_in_catalog	gene7583	novel	1882	8	NA	NA	-3497	1624	at_least_one_novel_splicesite	FALSE	non_canonical	B	coding	464	1395	323	1717	400849	352673	TRUE	60
STRG.14849.10	NW_019376382.1	-	4229	4	novel_not_in_catalog	gene7583	novel	1870	8	NA	NA	-3655	-8085	at_least_one_novel_splicesite	FALSE	canonical	B	coding	168	507	3391	3897	400849	360889	FALSE	65
STRG.14849.11	NW_019376382.1	-	506	3	novel_not_in_catalog	gene7583	novel	1870	8	NA	NA	-3655	-8501	at_least_one_novel_splicesite	FALSE	canonical	B	coding	109	327	180	506	382213	360973	FALSE	35
STRG.14849.12	NW_019376382.1	-	831	3	intergenic	novelGene_1630	novel	NA	NA	NA	NA	NA	NA	multi-exon	TRUE	non_canonical	A	non_coding	NA	NA	NA	NA	NA	NA	NA	60
STRG.14849.13	NW_019376382.1	-	1066	2	intergenic	novelGene_1631	novel	NA	NA	NA	NA	NA	NA	multi-exon	FALSE	canonical	A	non_coding	NA	NA	NA	NA	NA	NA	NA	60
STRG.14849.14	NW_019376382.1	-	1091	2	intergenic	novelGene_1632	novel	NA	NA	NA	NA	NA	NA	multi-exon	FALSE	canonical	A	non_coding	NA	NA	NA	NA	NA	NA	NA	60
STRG.14849.15	NW_019376382.1	-	991	2	intergenic	novelGene_1633	novel	NA	NA	NA	NA	NA	NA	multi-exon	FALSE	canonical	A	non_coding	NA	NA	NA	NA	NA	NA	NA	60
STRG.14849.2	NW_019376382.1	-	4757	9	novel_not_in_catalog	gene7583	novel	1870	8	NA	NA	-3655	1624	at_least_one_novel_splicesite	FALSE	canonical	B	coding	521	1566	1367	2932	400849	352673	FALSE	60
STRG.14849.3	NW_019376382.1	-	2336	8	novel_not_in_catalog	gene7583	novel	1870	8	NA	NA	-3655	248	at_least_one_novel_splicesite	FALSE	canonical	B	coding	489	1470	418	1887	382213	352673	FALSE	65
STRG.14849.4	NW_019376382.1	-	3197	8	novel_not_in_catalog	gene7583	novel	1870	8	NA	NA	-3655	248	at_least_one_novel_splicesite	FALSE	canonical	B	coding	400	1203	1367	2569	400849	355597	TRUE	65
STRG.14849.5	NW_019376382.1	-	5471	11	novel_in_catalog	gene7583	novel	5262	11	NA	NA	27	248	combination_of_known_junctions	FALSE	canonical	B	coding	503	1512	3511	5022	449592	352673	FALSE	65
STRG.14849.6	NW_019376382.1	-	2375	9	novel_not_in_catalog	gene7583	novel	1882	8	NA	NA	-3497	-29	at_least_one_novel_splicesite	FALSE	canonical	B	coding	493	1482	722	2203	382213	352673	FALSE	40
STRG.14849.7	NW_019376382.1	-	932	5	novel_not_in_catalog	gene7583	novel	1870	8	NA	NA	-3497	-29	at_least_one_novel_splicesite	FALSE	non_canonical	B	coding	145	438	323	760	400849	352673	FALSE	40
STRG.14849.8	NW_019376382.1	-	662	3	novel_not_in_catalog	gene7583	novel	1870	8	NA	NA	-3497	-29	at_least_one_novel_splicesite	FALSE	canonical	B	non_coding	NA	NA	NA	NA	NA	NA	NA	40
STRG.14849.9	NW_019376382.1	-	3040	3	novel_in_catalog	gene7583	novel	5194	10	NA	NA	37319	-7600	combination_of_known_splicesites	FALSE	canonical	B	coding	215	645	2395	3039	449592	360073	FALSE	50
STRG.14851.1	NW_019376382.1	-	5070	1	intergenic	novelGene_1626	novel	NA	NA	NA	NA	NA	NA	mono-exon	FALSE	NA	A	non_coding	NA	NA	NA	NA	NA	NA	NA	65
STRG.14853.1	NW_019376382.1	-	1842	1	intergenic	novelGene_1627	novel	NA	NA	NA	NA	NA	NA	mono-exon	FALSE	NA	A	non_coding	NA	NA	NA	NA	NA	NA	NA	90
STRG.14856.1	NW_019376382.1	-	2523	1	intergenic	novelGene_1628	novel	NA	NA	NA	NA	NA	NA	mono-exon	FALSE	NA	A	non_coding	NA	NA	NA	NA	NA	NA	NA	45
STRG.14859.1	NW_019376382.1	-	2096	1	intergenic	novelGene_1629	novel	NA	NA	NA	NA	NA	NA	mono-exon	FALSE	NA	A	non_coding	NA	NA	NA	NA	NA	NA	NA	10
STRG.14737.1	NW_019376383.1	-	3324	4	incomplete-splice_match	gene7600	rna13767	3292	5	111	54	111	-53	3prime_fragment	FALSE	canonical	A	coding	1029	3090	108	3197	70207	66616	FALSE	60
STRG.14738.1	NW_019376383.1	+	573	2	novel_in_catalog	gene7601	novel	686	4	NA	NA	55	-12	intron_retention	FALSE	canonical	C	coding	128	387	97	483	71111	71784	FALSE	45
STRG.14738.2	NW_019376383.1	+	675	3	novel_in_catalog	gene7601	novel	686	4	NA	NA	55	-12	intron_retention	FALSE	canonical	C	coding	162	489	97	585	71111	71784	FALSE	45
STRG.14738.3	NW_019376383.1	+	619	4	full-splice_match	gene7601	rna13769	686	4	55	12	55	-12	alternative_5end	FALSE	canonical	C	coding	162	489	41	529	71111	71784	FALSE	45
STRG.14740.1	NW_019376383.1	+	1126	3	novel_not_in_catalog	gene7602	novel	2899	5	NA	NA	77	-9886	at_least_one_novel_splicesite	FALSE	canonical	B	coding	176	531	448	978	105335	107881	FALSE	20
STRG.14740.2	NW_019376383.1	+	737	3	incomplete-splice_match	gene7602	rna13772	2598	5	129	1897	129	-1897	5prime_fragment	FALSE	canonical	B	coding	220	660	77	736	97766	116017	FALSE	35
STRG.14741.1	NW_019376383.1	-	1132	2	antisense	novelGene_gene7602_AS	novel	NA	NA	NA	NA	NA	NA	multi-exon	FALSE	non_canonical	B	non_coding	NA	NA	NA	NA	NA	NA	NA	15
STRG.14744.1	NW_019376383.1	-	975	2	antisense	novelGene_gene7602_AS	novel	NA	NA	NA	NA	NA	NA	multi-exon	FALSE	canonical	B	non_coding	NA	NA	NA	NA	NA	NA	NA	30
STRG.14746.1	NW_019376383.1	-	699	4	novel_in_catalog	gene7607	novel	1577	6	NA	NA	15	-1030	combination_of_known_splicesites	FALSE	canonical	A	coding	101	306	111	416	259632	239222	FALSE	40
STRG.14747.1	NW_019376383.1	-	531	3	novel_not_in_catalog	gene7610	novel	377	3	NA	NA	677	239	at_least_one_novel_splicesite	FALSE	non_canonical	A	non_coding	NA	NA	NA	NA	NA	NA	NA	25
STRG.14748.1	NW_019376383.1	-	3433	2	incomplete-splice_match	gene7608	rna13789	5059	4	4436	-412	4436	412	3prime_fragment	FALSE	canonical	A	coding	559	1680	75	1754	282654	279760	FALSE	15
STRG.14768.1	NW_019376383.1	-	672	2	novel_in_catalog	gene7611	novel	1371	5	NA	NA	40	-70	combination_of_known_splicesites	FALSE	canonical	C	non_coding	NA	NA	NA	NA	NA	NA	NA	35
STRG.14768.2	NW_019376383.1	-	1127	4	novel_in_catalog	gene7611	novel	1371	5	NA	NA	40	-70	combination_of_known_splicesites	FALSE	canonical	C	coding	173	522	134	655	376256	366892	FALSE	35
STRG.14768.3	NW_019376383.1	-	1217	5	novel_not_in_catalog	gene7611	novel	1371	5	NA	NA	40	-70	at_least_one_novel_splicesite	FALSE	canonical	C	coding	157	474	432	905	375851	366732	FALSE	35
STRG.14768.4	NW_019376383.1	-	1261	5	full-splice_match	gene7611	rna13794	1371	5	40	70	40	-70	alternative_3end	FALSE	canonical	C	coding	271	816	134	949	376256	366732	FALSE	35
STRG.14780.1	NW_019376383.1	-	5687	15	novel_in_catalog	gene7603	novel	5671	19	NA	NA	5181	211	combination_of_known_splicesites	TRUE	canonical	B	coding	1232	3699	387	4085	177328	132077	FALSE	20
STRG.14780.2	NW_019376383.1	-	4747	17	novel_in_catalog	gene7603	novel	5671	19	NA	NA	5181	-912	combination_of_known_splicesites	FALSE	canonical	B	coding	1293	3882	387	4268	177328	132077	FALSE	45
STRG.14780.3	NW_019376383.1	-	1185	5	novel_in_catalog	gene7603	novel	5671	19	NA	NA	33274	-1707	combination_of_known_splicesites	FALSE	canonical	B	coding	112	336	850	1185	136376	132393	FALSE	30
STRG.14782.1	NW_019376383.1	-	2162	10	novel_in_catalog	gene7605	novel	2094	9	NA	NA	14	177	combination_of_known_junctions	FALSE	canonical	B	coding	613	1842	87	1928	217066	197508	FALSE	45
STRG.14782.10	NW_019376383.1	-	816	5	incomplete-splice_match	gene7605	rna13781	3078	6	241	2605	-56	-2605	5prime_fragment	FALSE	canonical	B	coding	250	750	65	814	217066	205596	FALSE	60
STRG.14782.11	NW_019376383.1	-	874	5	incomplete-splice_match	gene7605	rna13779	2983	6	88	2605	88	-2605	5prime_fragment	FALSE	canonical	B	coding	250	750	123	872	217066	205596	FALSE	60
STRG.14782.12	NW_019376383.1	-	812	5	novel_not_in_catalog	gene7605	novel	2873	6	NA	NA	14	-2605	at_least_one_novel_splicesite	FALSE	canonical	B	coding	250	750	61	810	217066	205596	FALSE	60
STRG.14782.2	NW_019376383.1	-	2198	10	novel_in_catalog	gene7605	novel	2094	9	NA	NA	88	177	combination_of_known_junctions	FALSE	canonical	B	coding	613	1842	123	1964	217066	197508	FALSE	45
STRG.14782.3	NW_019376383.1	-	2155	9	novel_not_in_catalog	gene7605	novel	2094	9	NA	NA	14	177	at_least_one_novel_splicesite	FALSE	canonical	B	coding	392	1179	743	1921	200804	197508	FALSE	45
STRG.14782.4	NW_019376383.1	-	2038	10	novel_in_catalog	gene7605	novel	2094	9	NA	NA	-56	75	combination_of_known_junctions	FALSE	canonical	B	coding	613	1842	65	1906	217066	197508	FALSE	25
STRG.14782.5	NW_019376383.1	-	2080	10	novel_not_in_catalog	gene7605	novel	2094	9	NA	NA	88	75	at_least_one_novel_splicesite	FALSE	canonical	B	coding	613	1842	107	1948	217066	197508	FALSE	25
STRG.14782.6	NW_019376383.1	-	389	2	novel_in_catalog	gene7605	novel	2094	9	NA	NA	12067	1605	combination_of_known_splicesites	FALSE	canonical	B	coding	106	318	72	389	205123	201384	FALSE	35
STRG.14782.7	NW_019376383.1	-	443	4	novel_not_in_catalog	gene7605	novel	2094	9	NA	NA	14	1605	at_least_one_novel_splicesite	FALSE	canonical	B	coding	127	381	61	441	217066	201386	FALSE	35
STRG.14782.8	NW_019376383.1	-	1810	4	novel_in_catalog	gene7605	novel	3125	5	NA	NA	43	-103	combination_of_known_splicesites	FALSE	canonical	B	coding	313	942	683	1624	204219	203278	FALSE	35
STRG.14782.9	NW_019376383.1	-	1519	2	incomplete-splice_match	gene7605	rna13782	3125	5	12224	103	12067	-103	3prime_fragment	FALSE	canonical	B	coding	423	1272	62	1333	205133	203278	FALSE	35
STRG.14783.1	NW_019376383.1	-	686	1	intergenic	novelGene_1634	novel	NA	NA	NA	NA	NA	NA	mono-exon	FALSE	NA	A	non_coding	NA	NA	NA	NA	NA	NA	NA	65
STRG.14784.1	NW_019376383.1	+	369	3	antisense	novelGene_gene7605_AS	novel	NA	NA	NA	NA	NA	NA	multi-exon	FALSE	canonical	A	non_coding	NA	NA	NA	NA	NA	NA	NA	35
STRG.14786.1	NW_019376383.1	+	1049	3	incomplete-splice_match	gene7606	rna13783	2652	4	182	1525	182	-1525	3prime_fragment	FALSE	canonical	B	coding	308	924	126	1049	218090	219462	FALSE	70
STRG.14787.1	NW_019376383.1	+	424	1	incomplete-splice_match	gene7606	rna13783	2652	4	2069	712	2069	-712	mono-exon	FALSE	NA	B	non_coding	NA	NA	NA	NA	NA	NA	NA	20
STRG.14769.1	NW_019376384.1	-	464	3	incomplete-splice_match	gene7612	rna13795	823	4	34	517	34	-517	5prime_fragment	FALSE	canonical	A	coding	105	315	148	462	25042	837	FALSE	25
STRG.14806.1	NW_019376384.1	+	321	1	intergenic	novelGene_1650	novel	NA	NA	NA	NA	NA	NA	mono-exon	FALSE	NA	A	non_coding	NA	NA	NA	NA	NA	NA	NA	15
STRG.14914.1	NW_019376384.1	-	769	1	incomplete-splice_match	gene7627	rna13815	5135	6	12133	32	12133	-32	mono-exon	FALSE	NA	B	coding	219	657	113	769	532825	532169	NA	50
STRG.14915.1	NW_019376384.1	-	547	2	incomplete-splice_match	gene7627	rna13815	5135	6	10306	2014	10306	-2014	3prime_fragment	FALSE	canonical	B	coding	177	531	16	546	534749	534152	FALSE	45
STRG.14915.2	NW_019376384.1	-	887	2	incomplete-splice_match	gene7627	rna13815	5135	6	8902	2521	8902	-2521	internal_fragment	FALSE	canonical	B	coding	270	810	76	885	536093	534660	FALSE	40
STRG.14916.1	NW_019376384.1	-	1183	3	incomplete-splice_match	gene7627	rna13815	5135	6	699	4013	699	-4013	internal_fragment	FALSE	canonical	B	coding	286	858	325	1182	544047	536151	FALSE	25
STRG.14916.2	NW_019376384.1	-	1886	4	novel_not_in_catalog	gene7627	novel	5135	6	NA	NA	-155878	-4013	at_least_one_novel_splicesite	FALSE	canonical	B	coding	286	858	1028	1885	544047	536151	FALSE	25
STRG.14931.1	NW_019376384.1	+	2068	1	intergenic	novelGene_1649	novel	NA	NA	NA	NA	NA	NA	mono-exon	FALSE	NA	A	non_coding	NA	NA	NA	NA	NA	NA	NA	55
STRG.15091.1	NW_019376384.1	-	3472	1	intergenic	novelGene_1635	novel	NA	NA	NA	NA	NA	NA	mono-exon	FALSE	NA	A	non_coding	NA	NA	NA	NA	NA	NA	NA	35
STRG.15092.1	NW_019376384.1	+	229	2	antisense	novelGene_gene7615_AS	novel	NA	NA	NA	NA	NA	NA	multi-exon	FALSE	canonical	A	non_coding	NA	NA	NA	NA	NA	NA	NA	0
STRG.15094.1	NW_019376384.1	-	1275	1	intergenic	novelGene_1636	novel	NA	NA	NA	NA	NA	NA	mono-exon	FALSE	NA	A	non_coding	NA	NA	NA	NA	NA	NA	NA	40
STRG.15095.1	NW_019376384.1	-	1986	2	intergenic	novelGene_1637	novel	NA	NA	NA	NA	NA	NA	multi-exon	FALSE	canonical	A	non_coding	NA	NA	NA	NA	NA	NA	NA	45
STRG.15096.1	NW_019376384.1	-	3291	1	intergenic	novelGene_1638	novel	NA	NA	NA	NA	NA	NA	mono-exon	FALSE	NA	A	non_coding	NA	NA	NA	NA	NA	NA	NA	95
STRG.15097.1	NW_019376384.1	-	293	2	intergenic	novelGene_1639	novel	NA	NA	NA	NA	NA	NA	multi-exon	FALSE	non_canonical	A	non_coding	NA	NA	NA	NA	NA	NA	NA	40
STRG.15098.1	NW_019376384.1	-	590	1	intergenic	novelGene_1640	novel	NA	NA	NA	NA	NA	NA	mono-exon	FALSE	NA	A	non_coding	NA	NA	NA	NA	NA	NA	NA	25
STRG.15099.1	NW_019376384.1	-	2887	1	intergenic	novelGene_1641	novel	NA	NA	NA	NA	NA	NA	mono-exon	FALSE	NA	A	non_coding	NA	NA	NA	NA	NA	NA	NA	75
STRG.15100.1	NW_019376384.1	-	1710	1	intergenic	novelGene_1642	novel	NA	NA	NA	NA	NA	NA	mono-exon	FALSE	NA	A	non_coding	NA	NA	NA	NA	NA	NA	NA	55
STRG.15102.1	NW_019376384.1	-	685	1	intergenic	novelGene_1643	novel	NA	NA	NA	NA	NA	NA	mono-exon	FALSE	NA	A	non_coding	NA	NA	NA	NA	NA	NA	NA	40
STRG.15103.1	NW_019376384.1	-	575	1	intergenic	novelGene_1644	novel	NA	NA	NA	NA	NA	NA	mono-exon	FALSE	NA	A	non_coding	NA	NA	NA	NA	NA	NA	NA	50
STRG.15104.1	NW_019376384.1	-	2226	4	novel_not_in_catalog	gene7615	novel	3936	4	NA	NA	-55213	-46482	at_least_one_novel_splicesite	FALSE	non_canonical	B	coding	144	432	1794	2225	265042	264611	FALSE	55
STRG.15104.10	NW_019376384.1	-	934	5	fusion	gene7618_gene7616	novel	1550	4	NA	NA	53	49864	multi-exon	FALSE	canonical	A	non_coding	NA	NA	NA	NA	NA	NA	NA	35
STRG.15104.11	NW_019376384.1	-	467	2	novel_not_in_catalog	gene7615	novel	3936	4	NA	NA	-55213	-65831	at_least_one_novel_splicesite	FALSE	canonical	B	non_coding	NA	NA	NA	NA	NA	NA	NA	35
STRG.15104.12	NW_019376384.1	-	956	4	novel_not_in_catalog	gene7616	novel	1550	4	NA	NA	2059	392	at_least_one_novel_splicesite	FALSE	non_canonical	B	non_coding	NA	NA	NA	NA	NA	NA	NA	30
STRG.15104.13	NW_019376384.1	-	2238	5	novel_in_catalog	gene7619	novel	1089	4	NA	NA	74	1303	combination_of_known_splicesites	FALSE	canonical	A	coding	299	900	33	932	392051	390906	TRUE	20
STRG.15104.2	NW_019376384.1	-	2438	6	novel_not_in_catalog	gene7616	novel	1550	4	NA	NA	23	69213	at_least_one_novel_splicesite	FALSE	non_canonical	B	coding	144	432	2006	2437	265042	264611	FALSE	55
STRG.15104.3	NW_019376384.1	-	2393	5	novel_not_in_catalog	gene7615	novel	3936	4	NA	NA	-55213	-46482	at_least_one_novel_splicesite	FALSE	non_canonical	B	coding	144	432	1961	2392	265042	264611	FALSE	55
STRG.15104.4	NW_019376384.1	-	2162	6	novel_not_in_catalog	gene7616	novel	1550	4	NA	NA	23	69213	at_least_one_novel_splicesite	FALSE	non_canonical	B	coding	144	432	1730	2161	265042	264611	FALSE	55
STRG.15104.5	NW_019376384.1	-	1514	6	novel_not_in_catalog	gene7616	novel	1550	4	NA	NA	23	49864	at_least_one_novel_splicesite	FALSE	canonical	B	coding	272	819	271	1089	388501	386448	TRUE	35
STRG.15104.6	NW_019376384.1	-	813	5	novel_not_in_catalog	gene7616	novel	1550	4	NA	NA	23	49864	at_least_one_novel_splicesite	FALSE	canonical	B	non_coding	NA	NA	NA	NA	NA	NA	NA	35
STRG.15104.7	NW_019376384.1	-	1557	3	novel_in_catalog	gene7616	novel	1550	4	NA	NA	23	49864	combination_of_known_splicesites	FALSE	canonical	B	coding	191	576	615	1190	388501	333859	FALSE	35
STRG.15104.8	NW_019376384.1	-	1302	4	novel_not_in_catalog	gene7615	novel	3936	4	NA	NA	-55213	-65831	at_least_one_novel_splicesite	FALSE	canonical	B	coding	192	579	271	849	388501	386521	TRUE	35
STRG.15104.9	NW_019376384.1	-	1193	5	novel_not_in_catalog	gene7615	novel	3936	4	NA	NA	-55213	-65831	at_least_one_novel_splicesite	FALSE	canonical	B	coding	180	543	271	813	388501	386448	FALSE	35
STRG.15116.1	NW_019376384.1	+	1099	1	intergenic	novelGene_1645	novel	NA	NA	NA	NA	NA	NA	mono-exon	FALSE	NA	A	non_coding	NA	NA	NA	NA	NA	NA	NA	50
STRG.15121.1	NW_019376384.1	-	2623	1	intergenic	novelGene_1646	novel	NA	NA	NA	NA	NA	NA	mono-exon	FALSE	NA	A	non_coding	NA	NA	NA	NA	NA	NA	NA	55
STRG.15123.1	NW_019376384.1	+	430	1	intergenic	novelGene_1647	novel	NA	NA	NA	NA	NA	NA	mono-exon	FALSE	NA	A	non_coding	NA	NA	NA	NA	NA	NA	NA	35
STRG.15128.1	NW_019376384.1	+	587	2	novel_in_catalog	gene7620	novel	624	3	NA	NA	10	-1	combination_of_known_splicesites	FALSE	canonical	A	non_coding	NA	NA	NA	NA	NA	NA	NA	30
STRG.15130.1	NW_019376384.1	-	4203	1	intergenic	novelGene_1648	novel	NA	NA	NA	NA	NA	NA	mono-exon	FALSE	NA	A	non_coding	NA	NA	NA	NA	NA	NA	NA	90
STRG.15131.1	NW_019376384.1	+	274	2	antisense	novelGene_gene7625_AS	novel	NA	NA	NA	NA	NA	NA	multi-exon	FALSE	non_canonical	A	non_coding	NA	NA	NA	NA	NA	NA	NA	10
STRG.15132.1	NW_019376384.1	+	4529	10	novel_not_in_catalog	gene7623	novel	2484	9	NA	NA	-1618	363	at_least_one_novel_splicesite	FALSE	canonical	B	coding	795	2388	1593	3980	432452	443744	FALSE	90
STRG.15132.2	NW_019376384.1	+	3030	9	novel_not_in_catalog	gene7623	novel	2484	9	NA	NA	434	363	at_least_one_novel_splicesite	FALSE	canonical	B	coding	795	2388	94	2481	432452	443744	FALSE	90
STRG.15132.3	NW_019376384.1	+	3158	9	novel_not_in_catalog	gene7623	novel	2484	9	NA	NA	434	363	at_least_one_novel_splicesite	FALSE	canonical	B	coding	795	2388	222	2609	432452	443744	FALSE	90
STRG.15133.1	NW_019376384.1	-	2038	2	novel_in_catalog	gene7622	novel	2066	4	NA	NA	149	0	intron_retention	FALSE	canonical	B	coding	344	1035	120	1154	430452	429364	FALSE	35
STRG.15133.2	NW_019376384.1	-	1980	3	novel_in_catalog	gene7622	novel	2066	4	NA	NA	149	0	combination_of_known_junctions	FALSE	canonical	B	coding	344	1035	120	1154	430452	429364	TRUE	35
STRG.15134.1	NW_019376384.1	-	3059	7	novel_not_in_catalog	gene7625	novel	2249	6	NA	NA	0	3037	at_least_one_novel_splicesite	TRUE	canonical	A	coding	438	1317	362	1678	473433	457207	TRUE	75
STRG.14809.1	NW_019376385.1	+	406	1	intergenic	novelGene_1651	novel	NA	NA	NA	NA	NA	NA	mono-exon	FALSE	NA	A	non_coding	NA	NA	NA	NA	NA	NA	NA	30
STRG.14894.1	NW_019376385.1	-	1734	4	novel_not_in_catalog	gene7632	novel	6073	15	NA	NA	98809	-567	intron_retention	FALSE	canonical	B	coding	311	936	267	1202	182912	176644	FALSE	40
STRG.14894.2	NW_019376385.1	-	1671	5	novel_not_in_catalog	gene7632	novel	6043	16	NA	NA	98809	-567	at_least_one_novel_splicesite	FALSE	canonical	B	coding	290	873	267	1139	182912	176644	FALSE	40
STRG.14895.1	NW_019376385.1	+	503	2	antisense	novelGene_gene7632_AS	novel	NA	NA	NA	NA	NA	NA	multi-exon	FALSE	non_canonical	A	non_coding	NA	NA	NA	NA	NA	NA	NA	15
STRG.14896.1	NW_019376385.1	+	1673	1	intergenic	novelGene_1652	novel	NA	NA	NA	NA	NA	NA	mono-exon	FALSE	NA	A	coding	168	507	179	685	213976	214482	NA	50
STRG.14902.1	NW_019376385.1	-	640	4	incomplete-splice_match	gene7632	rna13832	4739	14	44858	100464	44855	-100464	internal_fragment	FALSE	canonical	B	coding	134	402	239	640	288474	277285	FALSE	60
STRG.14902.2	NW_019376385.1	-	1953	5	novel_not_in_catalog	gene7632	novel	5441	14	NA	NA	26638	-118642	intron_retention	FALSE	canonical	B	coding	421	1266	90	1355	341797	296061	FALSE	45
STRG.14902.4	NW_019376385.1	-	1387	5	novel_not_in_catalog	gene7632	novel	5441	14	NA	NA	26638	-119241	intron_retention	FALSE	canonical	B	coding	432	1296	90	1385	341797	296064	FALSE	30
STRG.14902.5	NW_019376385.1	-	2243	7	incomplete-splice_match	gene7632	rna13832	4739	14	20018	159730	20015	-159730	internal_fragment	FALSE	canonical	B	coding	599	1797	446	2242	348064	336552	FALSE	40
STRG.14903.1	NW_019376385.1	+	515	1	intergenic	novelGene_1653	novel	NA	NA	NA	NA	NA	NA	mono-exon	FALSE	NA	A	non_coding	NA	NA	NA	NA	NA	NA	NA	50
STRG.14904.1	NW_019376385.1	+	352	1	intergenic	novelGene_1654	novel	NA	NA	NA	NA	NA	NA	mono-exon	FALSE	NA	A	coding	62	189	113	301	290766	290954	NA	45
STRG.14905.1	NW_019376385.1	+	763	1	intergenic	novelGene_1655	novel	NA	NA	NA	NA	NA	NA	mono-exon	FALSE	NA	A	coding	112	339	207	545	331051	331389	NA	45
STRG.14820.1	NW_019376386.1	+	1058	1	intergenic	novelGene_1658	novel	NA	NA	NA	NA	NA	NA	mono-exon	FALSE	NA	A	non_coding	NA	NA	NA	NA	NA	NA	NA	30
STRG.14821.1	NW_019376386.1	-	4346	2	antisense	novelGene_gene7634_AS	novel	NA	NA	NA	NA	NA	NA	multi-exon	FALSE	canonical	A	coding	279	837	3508	4344	54128	53292	FALSE	20
STRG.14821.2	NW_019376386.1	-	606	2	intergenic	novelGene_1656	novel	NA	NA	NA	NA	NA	NA	multi-exon	FALSE	canonical	A	non_coding	NA	NA	NA	NA	NA	NA	NA	30
STRG.14821.3	NW_019376386.1	-	504	2	intergenic	novelGene_1657	novel	NA	NA	NA	NA	NA	NA	multi-exon	TRUE	canonical	A	non_coding	NA	NA	NA	NA	NA	NA	NA	30
STRG.14822.1	NW_019376386.1	+	2158	3	novel_in_catalog	gene7634	novel	2918	4	NA	NA	232	-404	combination_of_known_splicesites	FALSE	canonical	A	coding	307	924	419	1342	59872	60795	FALSE	40
STRG.14831.1	NW_019376386.1	+	811	1	intergenic	novelGene_1659	novel	NA	NA	NA	NA	NA	NA	mono-exon	FALSE	NA	A	coding	106	321	35	355	225206	225526	NA	30
STRG.14834.1	NW_019376386.1	-	704	2	intergenic	novelGene_1661	novel	NA	NA	NA	NA	NA	NA	multi-exon	FALSE	non_canonical	A	non_coding	NA	NA	NA	NA	NA	NA	NA	50
STRG.14835.1	NW_019376386.1	+	1786	2	intergenic	novelGene_1662	novel	NA	NA	NA	NA	NA	NA	multi-exon	FALSE	canonical	A	non_coding	NA	NA	NA	NA	NA	NA	NA	25
STRG.14836.1	NW_019376386.1	+	404	1	full-splice_match	gene7646	rna13849	1431	1	-67	1094	-67	-1094	mono-exon	FALSE	NA	A	coding	112	336	68	403	360840	361175	NA	15
STRG.14837.1	NW_019376386.1	+	1607	1	novel_in_catalog	gene7647	novel	1898	2	NA	NA	37	-296	mono-exon_by_intron_retention	FALSE	NA	B	coding	498	1497	65	1561	366158	367654	NA	80
STRG.14838.1	NW_019376386.1	+	255	1	incomplete-splice_match	gene7647	rna13850	1898	2	1684	1	1684	-1	mono-exon	FALSE	NA	B	non_coding	NA	NA	NA	NA	NA	NA	NA	50
STRG.14839.1	NW_019376386.1	+	2857	1	full-splice_match	gene7648	rna13851	2301	1	-51	-505	-51	505	mono-exon	FALSE	NA	A	coding	766	2301	52	2352	370258	372558	NA	40
STRG.14840.1	NW_019376386.1	+	472	1	intergenic	novelGene_1667	novel	NA	NA	NA	NA	NA	NA	mono-exon	FALSE	NA	A	non_coding	NA	NA	NA	NA	NA	NA	NA	45
STRG.14841.1	NW_019376386.1	+	954	2	intergenic	novelGene_1663	novel	NA	NA	NA	NA	NA	NA	multi-exon	FALSE	canonical	A	non_coding	NA	NA	NA	NA	NA	NA	NA	40
STRG.14842.1	NW_019376386.1	-	837	2	intergenic	novelGene_1664	novel	NA	NA	NA	NA	NA	NA	multi-exon	FALSE	canonical	A	non_coding	NA	NA	NA	NA	NA	NA	NA	35
STRG.14842.2	NW_019376386.1	-	851	2	intergenic	novelGene_1665	novel	NA	NA	NA	NA	NA	NA	multi-exon	FALSE	non_canonical	A	coding	130	393	135	527	377609	376462	FALSE	35
STRG.14842.3	NW_019376386.1	-	891	2	intergenic	novelGene_1666	novel	NA	NA	NA	NA	NA	NA	multi-exon	FALSE	canonical	A	coding	147	444	124	567	377620	376462	FALSE	35
STRG.14843.1	NW_019376386.1	-	1049	1	incomplete-splice_match	gene7649	rna13853	4046	2	1954	1132	1954	-1132	mono-exon	FALSE	NA	A	coding	158	477	167	643	384372	383896	NA	55
STRG.14845.1	NW_019376386.1	-	971	4	incomplete-splice_match	gene7639	rna13840	1934	5	23024	55	23024	-55	3prime_fragment	FALSE	canonical	A	coding	189	570	143	712	243481	242690	FALSE	40
STRG.14847.1	NW_019376386.1	+	876	1	intergenic	novelGene_1660	novel	NA	NA	NA	NA	NA	NA	mono-exon	FALSE	NA	A	coding	124	375	74	448	257375	257749	NA	30
STRG.14871.3	NW_019376386.1	-	3212	3	novel_not_in_catalog	gene7636	novel	9487	13	NA	NA	20470	-15223	intron_retention	TRUE	non_canonical	B	coding	109	330	62	391	97524	97195	TRUE	45
STRG.14871.4	NW_019376386.1	-	1466	3	novel_in_catalog	gene7636	novel	9487	13	NA	NA	20470	-16527	intron_retention	FALSE	canonical	B	coding	468	1404	62	1465	97524	89565	FALSE	45
STRG.14874.1	NW_019376386.1	-	1021	1	incomplete-splice_match	gene7636	rna13836	9487	13	40891	3107	40891	-3107	mono-exon	FALSE	NA	B	coding	334	1002	20	1021	77145	76144	NA	50
STRG.14876.1	NW_019376386.1	-	2275	3	novel_not_in_catalog	gene7654	novel	2296	4	NA	NA	1113	-18	at_least_one_novel_splicesite	FALSE	canonical	A	coding	423	1272	312	1583	407965	406625	FALSE	60
STRG.14877.1	NW_019376386.1	+	3128	2	novel_in_catalog	gene7655	novel	2352	6	NA	NA	698	1153	intron_retention	FALSE	canonical	A	coding	167	504	272	775	412970	413535	FALSE	85
STRG.14878.1	NW_019376386.1	+	3260	5	novel_not_in_catalog	gene7650	novel	3180	3	NA	NA	-2	477	at_least_one_novel_splicesite	TRUE	non_canonical	B	coding	703	2112	375	2486	392751	395183	FALSE	40
STRG.14878.11	NW_019376386.1	+	1333	4	novel_not_in_catalog	gene7650	novel	3180	3	NA	NA	-2	-826	at_least_one_novel_splicesite	FALSE	non_canonical	B	coding	289	867	465	1331	392751	394652	FALSE	45
STRG.14878.2	NW_019376386.1	+	713	5	novel_not_in_catalog	gene7650	novel	3180	3	NA	NA	-2	-2538	at_least_one_novel_splicesite	FALSE	canonical	B	non_coding	NA	NA	NA	NA	NA	NA	NA	25
STRG.14878.3	NW_019376386.1	+	1240	4	novel_not_in_catalog	gene7650	novel	3180	3	NA	NA	-2	-1908	at_least_one_novel_splicesite	TRUE	canonical	B	coding	165	498	465	962	392751	393294	FALSE	30
STRG.14878.4	NW_019376386.1	+	3294	6	novel_not_in_catalog	gene7650	novel	3180	3	NA	NA	-2	477	at_least_one_novel_splicesite	FALSE	non_canonical	B	coding	529	1590	465	2054	392751	394717	FALSE	40
STRG.14878.5	NW_019376386.1	+	3729	6	novel_not_in_catalog	gene7650	novel	3180	3	NA	NA	-2	477	at_least_one_novel_splicesite	FALSE	canonical	B	coding	614	1845	645	2489	392751	394717	FALSE	40
STRG.14878.6	NW_019376386.1	+	807	3	novel_not_in_catalog	gene7650	novel	3180	3	NA	NA	-2	-2538	at_least_one_novel_splicesite	FALSE	canonical	B	non_coding	NA	NA	NA	NA	NA	NA	NA	25
STRG.14878.7	NW_019376386.1	+	1021	5	novel_not_in_catalog	gene7650	novel	3180	3	NA	NA	-2	-2538	at_least_one_novel_splicesite	FALSE	canonical	B	non_coding	NA	NA	NA	NA	NA	NA	NA	25
STRG.14878.8	NW_019376386.1	+	775	5	novel_not_in_catalog	gene7650	novel	3180	3	NA	NA	-2	-2538	at_least_one_novel_splicesite	FALSE	canonical	B	non_coding	NA	NA	NA	NA	NA	NA	NA	25
STRG.14878.9	NW_019376386.1	+	959	5	novel_not_in_catalog	gene7650	novel	3180	3	NA	NA	-2	-2538	at_least_one_novel_splicesite	FALSE	canonical	B	non_coding	NA	NA	NA	NA	NA	NA	NA	25
STRG.14879.1	NW_019376386.1	-	1564	3	antisense	novelGene_gene7650_AS	novel	NA	NA	NA	NA	NA	NA	multi-exon	TRUE	canonical	B	non_coding	NA	NA	NA	NA	NA	NA	NA	30
STRG.14879.2	NW_019376386.1	-	371	3	antisense	novelGene_gene7650_AS	novel	NA	NA	NA	NA	NA	NA	multi-exon	FALSE	canonical	B	non_coding	NA	NA	NA	NA	NA	NA	NA	25
STRG.14880.1	NW_019376386.1	-	1991	6	novel_not_in_catalog	gene7651	novel	1913	7	NA	NA	-11	-9	intron_retention	FALSE	canonical	B	coding	436	1311	531	1841	401364	399731	FALSE	25
STRG.14880.2	NW_019376386.1	-	1806	8	novel_not_in_catalog	gene7651	novel	1913	7	NA	NA	-498	-152	at_least_one_novel_splicesite	FALSE	non_canonical	B	coding	510	1533	267	1799	401701	399731	FALSE	45
STRG.14888.1	NW_019376386.1	-	737	5	novel_not_in_catalog	gene7656	novel	3051	7	NA	NA	32840	73	at_least_one_novel_splicesite	FALSE	canonical	B	coding	126	381	204	584	417288	416502	FALSE	50
STRG.14889.1	NW_019376386.1	-	2474	2	novel_not_in_catalog	gene7656	novel	3051	7	NA	NA	6862	-31843	at_least_one_novel_splicesite	FALSE	canonical	B	coding	714	2142	333	2474	450406	448265	FALSE	25
STRG.14889.2	NW_019376386.1	-	2416	2	novel_not_in_catalog	gene7656	novel	3051	7	NA	NA	6862	-31843	at_least_one_novel_splicesite	FALSE	canonical	B	coding	714	2142	275	2416	450406	448265	FALSE	25
STRG.14889.3	NW_019376386.1	-	1575	2	novel_not_in_catalog	gene7656	novel	3051	7	NA	NA	6862	-35464	at_least_one_novel_splicesite	FALSE	canonical	B	non_coding	NA	NA	NA	NA	NA	NA	NA	70
STRG.14909.1	NW_019376387.1	+	719	3	novel_in_catalog	gene7660	novel	692	4	NA	NA	22	-9	intron_retention	FALSE	canonical	B	non_coding	NA	NA	NA	NA	NA	NA	NA	50
STRG.14909.2	NW_019376387.1	+	627	4	novel_not_in_catalog	gene7660	novel	692	4	NA	NA	22	-9	at_least_one_novel_splicesite	FALSE	canonical	B	coding	127	384	112	495	1525	2240	FALSE	50
STRG.14909.3	NW_019376387.1	+	546	3	novel_in_catalog	gene7660	novel	692	4	NA	NA	22	-9	combination_of_known_splicesites	FALSE	canonical	B	non_coding	NA	NA	NA	NA	NA	NA	NA	50
STRG.14909.4	NW_019376387.1	+	409	2	novel_in_catalog	gene7660	novel	692	4	NA	NA	22	-9	combination_of_known_splicesites	FALSE	canonical	B	non_coding	NA	NA	NA	NA	NA	NA	NA	50
STRG.14909.5	NW_019376387.1	+	621	4	novel_not_in_catalog	gene7660	novel	635	4	NA	NA	-388	-9	at_least_one_novel_splicesite	FALSE	canonical	B	coding	127	384	106	489	1525	2240	FALSE	50
STRG.14909.6	NW_019376387.1	+	618	4	novel_not_in_catalog	gene7660	novel	1110	4	NA	NA	5	-9	at_least_one_novel_splicesite	FALSE	canonical	B	coding	127	384	103	486	1525	2240	FALSE	50
STRG.14910.1	NW_019376387.1	-	970	3	full-splice_match	gene7661	rna13871	993	3	23	0	23	0	reference_match	FALSE	canonical	C	coding	174	525	112	636	4396	3771	FALSE	30
STRG.14910.2	NW_019376387.1	-	911	3	novel_not_in_catalog	gene7661	novel	993	3	NA	NA	23	0	at_least_one_novel_splicesite	FALSE	canonical	C	coding	174	525	53	577	4396	3771	FALSE	30
STRG.14910.3	NW_019376387.1	-	908	3	novel_not_in_catalog	gene7661	novel	993	3	NA	NA	-16148	0	at_least_one_novel_splicesite	TRUE	canonical	C	coding	174	525	50	574	4396	3771	FALSE	30
STRG.14912.1	NW_019376387.1	+	929	1	novel_in_catalog	gene7662	novel	1164	6	NA	NA	32	-1201	mono-exon_by_intron_retention	FALSE	NA	B	coding	119	360	67	426	20225	20584	NA	40
STRG.14912.2	NW_019376387.1	+	1245	3	novel_in_catalog	gene7662	novel	1164	6	NA	NA	32	702	combination_of_known_splicesites	FALSE	canonical	B	coding	109	330	67	396	20225	22141	FALSE	35
STRG.14912.3	NW_019376387.1	+	1256	4	novel_in_catalog	gene7662	novel	1232	5	NA	NA	32	-12	intron_retention	FALSE	canonical	B	coding	151	456	67	522	20225	21331	TRUE	40
STRG.14912.4	NW_019376387.1	+	856	3	novel_in_catalog	gene7662	novel	1232	5	NA	NA	32	-12	intron_retention	FALSE	canonical	B	coding	119	360	362	721	21639	22141	FALSE	40
STRG.14912.5	NW_019376387.1	+	802	3	novel_in_catalog	gene7662	novel	1232	5	NA	NA	32	-12	intron_retention	FALSE	canonical	B	coding	162	489	67	555	20225	22029	FALSE	40
STRG.14913.1	NW_019376387.1	+	588	1	genic	gene7668	novel	NA	NA	NA	NA	78364	104	mono-exon	FALSE	NA	A	non_coding	NA	NA	NA	NA	NA	NA	NA	40
STRG.14932.1	NW_019376387.1	+	690	2	novel_not_in_catalog	gene7671	novel	666	2	NA	NA	181	4	at_least_one_novel_splicesite	FALSE	canonical	A	non_coding	NA	NA	NA	NA	NA	NA	NA	25
STRG.14934.1	NW_019376387.1	-	3003	18	novel_not_in_catalog	gene7670	novel	2942	17	NA	NA	-3	-45	at_least_one_novel_splicesite	FALSE	canonical	B	coding	404	1215	51	1265	220671	216600	TRUE	65
STRG.14934.2	NW_019376387.1	-	3083	17	novel_not_in_catalog	gene7670	novel	2942	17	NA	NA	-3	-45	at_least_one_novel_splicesite	FALSE	canonical	B	coding	780	2340	744	3083	217809	213191	FALSE	65
STRG.14935.1	NW_019376387.1	+	2623	9	full-splice_match	gene7673	rna13887	2610	9	-13	0	-13	0	reference_match	FALSE	canonical	A	coding	701	2106	396	2501	240867	244433	FALSE	40
STRG.14936.1	NW_019376387.1	-	2983	14	novel_not_in_catalog	gene7672	novel	3122	15	NA	NA	144	101	at_least_one_novel_splicesite	FALSE	canonical	B	coding	460	1383	1330	2712	237108	231328	FALSE	45
STRG.14936.2	NW_019376387.1	-	3099	14	novel_in_catalog	gene7672	novel	3122	15	NA	NA	0	0	combination_of_known_splicesites	FALSE	canonical	B	coding	460	1383	1547	2929	237108	231328	FALSE	30
STRG.14936.3	NW_019376387.1	-	2708	15	novel_not_in_catalog	gene7672	novel	3122	15	NA	NA	144	0	at_least_one_novel_splicesite	FALSE	non_canonical	B	coding	460	1383	1156	2538	237108	231328	FALSE	30
STRG.14936.4	NW_019376387.1	-	2468	12	novel_not_in_catalog	gene7672	novel	3122	15	NA	NA	144	0	at_least_one_novel_splicesite	FALSE	canonical	B	coding	460	1383	916	2298	237108	231328	FALSE	30
STRG.14936.5	NW_019376387.1	-	913	6	novel_in_catalog	gene7672	novel	3122	15	NA	NA	3109	-217	intron_retention	FALSE	canonical	B	coding	104	315	309	623	236117	231732	TRUE	40
STRG.14936.6	NW_019376387.1	-	2197	12	novel_in_catalog	gene7672	novel	3122	15	NA	NA	372	-408	combination_of_known_splicesites	FALSE	canonical	B	coding	404	1212	986	2197	237108	231566	FALSE	20
STRG.14941.1	NW_019376387.1	-	1596	7	novel_not_in_catalog	gene7674	novel	1569	6	NA	NA	65	13	at_least_one_novel_splicesite	FALSE	canonical	B	coding	363	1092	402	1493	252795	249952	FALSE	20
STRG.14941.2	NW_019376387.1	-	1320	5	novel_in_catalog	gene7674	novel	1569	6	NA	NA	65	13	combination_of_known_splicesites	FALSE	canonical	B	coding	284	855	363	1217	254209	249952	FALSE	20
STRG.14941.3	NW_019376387.1	-	1601	4	novel_in_catalog	gene7674	novel	1569	6	NA	NA	-142	13	intron_retention	FALSE	canonical	B	coding	135	408	1091	1498	250475	249952	FALSE	20
STRG.14941.4	NW_019376387.1	-	1229	4	novel_in_catalog	gene7674	novel	1569	6	NA	NA	65	13	combination_of_known_splicesites	FALSE	canonical	B	coding	297	894	233	1126	254339	249952	FALSE	20
STRG.14941.5	NW_019376387.1	-	870	4	novel_in_catalog	gene7674	novel	1569	6	NA	NA	2153	13	combination_of_known_splicesites	FALSE	canonical	B	coding	135	408	360	767	250475	249952	FALSE	20
STRG.14943.1	NW_019376387.1	+	469	2	incomplete-splice_match	gene7681	rna13898	582	3	2030	3	2030	-3	3prime_fragment	FALSE	canonical	A	coding	120	363	7	369	415721	416142	FALSE	30
STRG.14945.1	NW_019376387.1	+	823	1	intergenic	novelGene_1669	novel	NA	NA	NA	NA	NA	NA	mono-exon	FALSE	NA	A	non_coding	NA	NA	NA	NA	NA	NA	NA	45
STRG.14946.1	NW_019376387.1	+	539	1	intergenic	novelGene_1670	novel	NA	NA	NA	NA	NA	NA	mono-exon	FALSE	NA	A	non_coding	NA	NA	NA	NA	NA	NA	NA	50
STRG.14948.1	NW_019376387.1	-	1830	5	full-splice_match	gene7683	rna13902	1959	5	279	-150	41	-7	alternative_3end5end	FALSE	canonical	C	coding	159	480	158	637	432291	430351	TRUE	35
STRG.14948.2	NW_019376387.1	-	537	3	novel_in_catalog	gene7683	novel	881	4	NA	NA	41	-7	intron_retention	TRUE	canonical	C	coding	54	165	158	322	432291	429165	FALSE	35
STRG.14948.3	NW_019376387.1	-	833	4	full-splice_match	gene7683	rna13901	881	4	41	7	41	-7	reference_match	FALSE	canonical	C	coding	192	579	158	736	432291	429047	FALSE	35
STRG.14954.1	NW_019376387.1	+	3050	3	incomplete-splice_match	gene7677	rna13893	3153	4	160	3	160	-3	3prime_fragment	FALSE	canonical	B	coding	196	591	2294	2884	363576	364226	FALSE	30
STRG.14954.2	NW_019376387.1	+	632	3	novel_not_in_catalog	gene7677	novel	3153	4	NA	NA	160	-22344	at_least_one_novel_splicesite	FALSE	canonical	B	non_coding	NA	NA	NA	NA	NA	NA	NA	20
STRG.14954.3	NW_019376387.1	+	744	3	intergenic	novelGene_1668	novel	NA	NA	NA	NA	NA	NA	multi-exon	FALSE	canonical	A	non_coding	NA	NA	NA	NA	NA	NA	NA	20
STRG.14953.1	NW_019376388.1	-	1271	5	novel_in_catalog	gene7693	novel	2497	6	NA	NA	36	-47	combination_of_known_splicesites	TRUE	canonical	C	coding	226	681	199	879	261676	259349	FALSE	40
STRG.14953.2	NW_019376388.1	-	2723	3	novel_in_catalog	gene7693	novel	2497	6	NA	NA	36	-47	intron_retention	FALSE	canonical	C	coding	536	1611	721	2331	261154	259349	FALSE	40
STRG.14953.3	NW_019376388.1	-	2553	5	novel_in_catalog	gene7693	novel	2497	6	NA	NA	36	-47	intron_retention	FALSE	canonical	C	coding	515	1548	614	2161	261154	259349	FALSE	40
STRG.14953.4	NW_019376388.1	-	2414	6	full-splice_match	gene7693	rna13923	2497	6	36	47	36	-47	reference_match	FALSE	canonical	C	coding	607	1824	199	2022	261676	259349	FALSE	40
STRG.14959.1	NW_019376388.1	+	588	4	novel_not_in_catalog	gene7694	novel	778	4	NA	NA	-565	-13	at_least_one_novel_splicesite	FALSE	canonical	C	coding	157	474	35	508	264203	264840	FALSE	45
STRG.14959.2	NW_019376388.1	+	626	4	novel_not_in_catalog	gene7694	novel	778	4	NA	NA	-191	-13	at_least_one_novel_splicesite	FALSE	canonical	C	coding	157	474	73	546	264203	264840	FALSE	45
STRG.14959.3	NW_019376388.1	+	799	3	novel_in_catalog	gene7694	novel	778	4	NA	NA	77	-13	intron_retention	FALSE	canonical	C	non_coding	NA	NA	NA	NA	NA	NA	NA	45
STRG.14959.4	NW_019376388.1	+	688	4	full-splice_match	gene7694	rna13925	778	4	77	13	77	-13	alternative_5end	FALSE	canonical	C	coding	157	474	135	608	264203	264840	FALSE	45
STRG.14959.5	NW_019376388.1	+	476	3	novel_in_catalog	gene7694	novel	778	4	NA	NA	77	-13	combination_of_known_splicesites	FALSE	canonical	C	non_coding	NA	NA	NA	NA	NA	NA	NA	45
STRG.14960.1	NW_019376388.1	-	2345	6	novel_in_catalog	gene7687	novel	2570	7	NA	NA	13	-38	intron_retention	FALSE	canonical	B	coding	541	1626	478	2103	48009	24806	FALSE	60
STRG.14960.2	NW_019376388.1	-	1642	7	novel_not_in_catalog	gene7687	novel	2350	8	NA	NA	13	-562	at_least_one_novel_splicesite	FALSE	canonical	B	coding	396	1188	453	1640	26542	25090	FALSE	45
STRG.14960.3	NW_019376388.1	-	1067	4	novel_not_in_catalog	gene7687	novel	2990	8	NA	NA	13	-10207	intron_retention	FALSE	canonical	B	coding	140	423	478	900	48009	34900	FALSE	55
STRG.14960.4	NW_019376388.1	-	680	2	novel_in_catalog	gene7688	novel	400	2	NA	NA	-144	299	combination_of_known_splicesites	FALSE	canonical	A	non_coding	NA	NA	NA	NA	NA	NA	NA	30
STRG.14960.5	NW_019376388.1	-	287	2	novel_not_in_catalog	gene7687	novel	2990	8	NA	NA	511	-22471	at_least_one_novel_splicesite	FALSE	canonical	B	non_coding	NA	NA	NA	NA	NA	NA	NA	60
STRG.14961.1	NW_019376388.1	-	497	1	intergenic	novelGene_1671	novel	NA	NA	NA	NA	NA	NA	mono-exon	FALSE	NA	A	non_coding	NA	NA	NA	NA	NA	NA	NA	50
STRG.14963.1	NW_019376388.1	+	299	2	incomplete-splice_match	gene7697	rna13931	1079	6	3643	2203	3614	-2203	internal_fragment	FALSE	canonical	B	non_coding	NA	NA	NA	NA	NA	NA	NA	25
STRG.14964.1	NW_019376388.1	+	627	2	incomplete-splice_match	gene7697	rna13928	1425	6	5231	2	5202	-2	3prime_fragment	FALSE	canonical	B	non_coding	NA	NA	NA	NA	NA	NA	NA	30
STRG.14965.1	NW_019376388.1	+	1966	3	full-splice_match	gene7698	rna13934	1767	3	-185	-14	-185	14	alternative_5end	FALSE	canonical	C	coding	505	1518	247	1764	289601	292066	FALSE	30
STRG.14965.2	NW_019376388.1	+	2196	3	novel_not_in_catalog	gene7698	novel	1767	3	NA	NA	-185	14	at_least_one_novel_splicesite	FALSE	canonical	C	coding	505	1518	477	1994	289601	292066	FALSE	30
STRG.14965.3	NW_019376388.1	+	2314	3	novel_not_in_catalog	gene7698	novel	1767	3	NA	NA	-185	14	at_least_one_novel_splicesite	FALSE	canonical	C	coding	428	1287	826	2112	290780	292066	FALSE	30
STRG.14965.4	NW_019376388.1	+	1728	2	novel_in_catalog	gene7698	novel	1767	3	NA	NA	-185	14	combination_of_known_splicesites	FALSE	canonical	C	coding	428	1287	240	1526	290780	292066	FALSE	30
STRG.14965.5	NW_019376388.1	+	1849	3	novel_not_in_catalog	gene7698	novel	1767	3	NA	NA	-185	14	at_least_one_novel_splicesite	TRUE	canonical	C	coding	505	1518	130	1647	289601	292066	FALSE	30
STRG.14966.1	NW_019376388.1	-	529	3	incomplete-splice_match	gene7699	rna13936	3590	7	9058	-14	9058	14	3prime_fragment	FALSE	canonical	B	non_coding	NA	NA	NA	NA	NA	NA	NA	45
STRG.14966.2	NW_019376388.1	-	469	3	novel_in_catalog	gene7699	novel	3654	6	NA	NA	4102	14	combination_of_known_splicesites	FALSE	canonical	B	non_coding	NA	NA	NA	NA	NA	NA	NA	45
STRG.14967.1	NW_019376388.1	+	559	3	novel_not_in_catalog	gene7703	novel	651	3	NA	NA	-853	-5	at_least_one_novel_splicesite	FALSE	canonical	B	non_coding	NA	NA	NA	NA	NA	NA	NA	20
STRG.14967.2	NW_019376388.1	+	1543	4	novel_not_in_catalog	gene7703	novel	651	3	NA	NA	-60	884	at_least_one_novel_splicesite	FALSE	non_canonical	B	coding	126	381	279	659	317512	317957	TRUE	45
STRG.14970.1	NW_019376388.1	+	1916	3	novel_in_catalog	gene7700	novel	2104	4	NA	NA	142	-97	intron_retention	FALSE	canonical	B	coding	230	693	1085	1777	304068	304818	FALSE	45
STRG.14970.2	NW_019376388.1	+	1616	4	novel_not_in_catalog	gene7700	novel	2104	4	NA	NA	142	-97	at_least_one_novel_splicesite	FALSE	canonical	B	coding	460	1383	95	1477	303024	304818	FALSE	45
STRG.14972.1	NW_019376388.1	-	669	4	incomplete-splice_match	gene7702	rna13941	3624	9	3302	524	3302	-524	3prime_fragment	FALSE	canonical	B	coding	178	534	135	668	311515	308748	FALSE	65
STRG.14973.1	NW_019376388.1	-	1445	4	incomplete-splice_match	gene7702	rna13941	3624	9	812	3762	812	-3762	internal_fragment	FALSE	canonical	B	coding	432	1296	148	1443	313992	311987	FALSE	55
STRG.14973.2	NW_019376388.1	-	1446	4	novel_not_in_catalog	gene7702	novel	3624	9	NA	NA	812	-3762	at_least_one_novel_splicesite	FALSE	non_canonical	B	coding	258	774	671	1444	313394	311987	FALSE	55
STRG.14984.1	NW_019376388.1	+	324	2	novel_not_in_catalog	gene7707	novel	7021	5	NA	NA	25	-17663	at_least_one_novel_splicesite	FALSE	canonical	B	non_coding	NA	NA	NA	NA	NA	NA	NA	30
STRG.14984.2	NW_019376388.1	+	4511	6	novel_not_in_catalog	gene7707	novel	7021	5	NA	NA	25	-2395	at_least_one_novel_splicesite	FALSE	canonical	B	coding	1374	4122	389	4510	356935	361459	FALSE	50
STRG.14984.3	NW_019376388.1	+	2358	4	novel_not_in_catalog	gene7707	novel	7021	5	NA	NA	25	-4855	at_least_one_novel_splicesite	FALSE	canonical	B	coding	634	1902	456	2357	356935	358999	FALSE	40
STRG.14984.4	NW_019376388.1	+	1474	4	novel_not_in_catalog	gene7707	novel	7021	5	NA	NA	25	-5572	at_least_one_novel_splicesite	FALSE	canonical	B	coding	167	501	973	1473	357782	358282	FALSE	35
STRG.14984.5	NW_019376388.1	+	3880	3	novel_not_in_catalog	gene7707	novel	7021	5	NA	NA	14089	-2395	at_least_one_novel_splicesite	FALSE	canonical	B	coding	1124	3372	508	3879	357782	361459	FALSE	50
STRG.14986.1	NW_019376388.1	+	858	1	intergenic	novelGene_1672	novel	NA	NA	NA	NA	NA	NA	mono-exon	FALSE	NA	A	non_coding	NA	NA	NA	NA	NA	NA	NA	35
STRG.14987.1	NW_019376388.1	+	1086	1	intergenic	novelGene_1673	novel	NA	NA	NA	NA	NA	NA	mono-exon	FALSE	NA	A	non_coding	NA	NA	NA	NA	NA	NA	NA	40
STRG.14988.1	NW_019376388.1	+	3198	1	genic	gene7707	novel	NA	NA	NA	NA	18314	842	mono-exon	FALSE	NA	B	coding	551	1656	312	1967	361811	363466	NA	45
STRG.14990.1	NW_019376389.1	+	1548	5	novel_in_catalog	gene7709	novel	1674	7	NA	NA	-17	-1	intron_retention	FALSE	canonical	B	coding	348	1047	124	1170	295	4337	FALSE	45
STRG.14990.2	NW_019376389.1	+	1564	5	novel_not_in_catalog	gene7709	novel	1674	7	NA	NA	-17	-1525	at_least_one_novel_splicesite	TRUE	canonical	B	coding	338	1017	124	1140	295	2767	FALSE	25
STRG.14990.3	NW_019376389.1	+	1582	6	novel_in_catalog	gene7709	novel	1674	7	NA	NA	-17	-1	combination_of_known_splicesites	FALSE	canonical	B	coding	426	1281	124	1404	295	4537	FALSE	45
STRG.14991.1	NW_019376389.1	-	1305	1	novel_in_catalog	gene7714	novel	1465	2	NA	NA	213	-1	mono-exon_by_intron_retention	FALSE	NA	A	coding	379	1140	37	1176	188253	187114	NA	40
STRG.15001.1	NW_019376389.1	+	439	1	intergenic	novelGene_1674	novel	NA	NA	NA	NA	NA	NA	mono-exon	FALSE	NA	A	non_coding	NA	NA	NA	NA	NA	NA	NA	25
STRG.14997.1	NW_019376390.1	+	957	1	intergenic	novelGene_1675	novel	NA	NA	NA	NA	NA	NA	mono-exon	FALSE	NA	A	non_coding	NA	NA	NA	NA	NA	NA	NA	20
STRG.15005.1	NW_019376390.1	-	12885	6	novel_not_in_catalog	gene7724	novel	7692	7	NA	NA	967	-3893	intron_retention	FALSE	canonical	B	coding	1716	5151	434	5584	165600	160182	FALSE	65
STRG.15005.2	NW_019376390.1	-	12804	7	novel_not_in_catalog	gene7724	novel	7663	7	NA	NA	967	-3893	at_least_one_novel_splicesite	FALSE	canonical	B	coding	1689	5070	434	5503	165600	160182	FALSE	65
STRG.15005.3	NW_019376390.1	-	704	3	novel_not_in_catalog	gene7724	novel	7663	7	NA	NA	6803	-19	at_least_one_novel_splicesite	FALSE	canonical	B	coding	73	222	93	314	160484	160182	FALSE	60
STRG.15005.4	NW_019376390.1	-	1835	5	novel_not_in_catalog	gene7724	novel	7191	7	NA	NA	2169	-3805	at_least_one_novel_splicesite	FALSE	non_canonical	B	coding	408	1224	612	1835	164550	163119	FALSE	50
STRG.15007.1	NW_019376390.1	+	1406	1	antisense	novelGene_gene7727_AS	novel	NA	NA	NA	NA	NA	NA	mono-exon	FALSE	NA	A	non_coding	NA	NA	NA	NA	NA	NA	NA	55
STRG.15010.1	NW_019376390.1	-	4460	7	incomplete-splice_match	gene7726	rna13990	6938	10	2831	-100	2831	100	3prime_fragment	TRUE	canonical	B	coding	1247	3744	297	4040	176696	172380	FALSE	25
STRG.15011.1	NW_019376390.1	-	2034	3	incomplete-splice_match	gene7726	rna13990	6938	10	-4	5540	-4	-5540	5prime_fragment	TRUE	canonical	B	coding	641	1923	110	2032	179718	177602	FALSE	10
STRG.15012.1	NW_019376390.1	+	3308	7	fusion	gene7722_gene7723	novel	10226	8	NA	NA	-40984	5221	multi-exon	FALSE	canonical	B	coding	469	1407	1902	3308	125946	128856	FALSE	30
STRG.15012.2	NW_019376390.1	+	3256	7	fusion	gene7722_gene7723	novel	10226	8	NA	NA	-40984	5221	multi-exon	FALSE	canonical	B	coding	469	1407	1850	3256	125946	128856	FALSE	30
STRG.15012.3	NW_019376390.1	+	2722	5	fusion	gene7723_gene7722	novel	206	2	NA	NA	24	5221	multi-exon	FALSE	canonical	A	coding	469	1407	1316	2722	125946	128856	FALSE	30
STRG.15012.4	NW_019376390.1	+	3002	2	novel_not_in_catalog	gene7723	novel	10226	8	NA	NA	511	-12597	intron_retention	FALSE	non_canonical	B	coding	135	405	2596	3000	127118	127522	FALSE	20
STRG.15012.5	NW_019376390.1	+	946	2	novel_not_in_catalog	gene7723	novel	10226	8	NA	NA	3840	-11265	at_least_one_novel_splicesite	FALSE	canonical	B	coding	130	390	557	946	128467	128856	FALSE	30
STRG.15013.1	NW_019376390.1	+	790	1	intergenic	novelGene_1676	novel	NA	NA	NA	NA	NA	NA	mono-exon	FALSE	NA	A	non_coding	NA	NA	NA	NA	NA	NA	NA	30
STRG.15020.1	NW_019376390.1	+	320	1	intergenic	novelGene_1677	novel	NA	NA	NA	NA	NA	NA	mono-exon	FALSE	NA	A	non_coding	NA	NA	NA	NA	NA	NA	NA	50
STRG.15021.1	NW_019376390.1	+	861	1	intergenic	novelGene_1678	novel	NA	NA	NA	NA	NA	NA	mono-exon	FALSE	NA	A	coding	168	507	40	546	73618	74124	NA	20
STRG.15030.1	NW_019376390.1	-	1389	1	antisense	novelGene_gene7723_AS	novel	NA	NA	NA	NA	NA	NA	mono-exon	FALSE	NA	A	non_coding	NA	NA	NA	NA	NA	NA	NA	20
STRG.15031.1	NW_019376390.1	+	3468	4	incomplete-splice_match	gene7723	rna13985	10226	8	8355	637	8355	-637	3prime_fragment	FALSE	canonical	B	coding	992	2979	61	3039	132190	139055	FALSE	75
STRG.15032.1	NW_019376390.1	+	900	1	intergenic	novelGene_1679	novel	NA	NA	NA	NA	NA	NA	mono-exon	FALSE	NA	A	non_coding	NA	NA	NA	NA	NA	NA	NA	45
STRG.15137.1	NW_019376390.1	-	3250	1	intergenic	novelGene_1680	novel	NA	NA	NA	NA	NA	NA	mono-exon	FALSE	NA	A	non_coding	NA	NA	NA	NA	NA	NA	NA	20
STRG.15043.1	NW_019376391.1	+	1260	5	novel_in_catalog	gene7733	novel	1152	6	NA	NA	-58	-14	intron_retention	FALSE	canonical	B	coding	201	606	171	776	83449	84923	TRUE	40
STRG.15043.2	NW_019376391.1	+	292	2	novel_in_catalog	gene7733	novel	1152	6	NA	NA	1066	-14	combination_of_known_splicesites	FALSE	canonical	B	non_coding	NA	NA	NA	NA	NA	NA	NA	40
STRG.15048.1	NW_019376391.1	+	2168	2	novel_not_in_catalog	gene7735	novel	2726	11	NA	NA	35245	13	at_least_one_novel_splicesite	FALSE	canonical	B	coding	99	300	1695	1994	135640	135939	FALSE	80
STRG.15048.2	NW_019376391.1	+	780	2	novel_not_in_catalog	gene7735	novel	2726	11	NA	NA	35693	13	at_least_one_novel_splicesite	FALSE	canonical	B	coding	99	300	307	606	135640	135939	FALSE	80
STRG.15048.3	NW_019376391.1	+	1150	2	novel_not_in_catalog	gene7735	novel	2726	11	NA	NA	36828	13	at_least_one_novel_splicesite	TRUE	canonical	B	coding	99	300	677	976	135640	135939	FALSE	80
STRG.15050.1	NW_019376391.1	-	777	2	novel_in_catalog	gene7738	novel	916	3	NA	NA	39	1	combination_of_known_splicesites	FALSE	canonical	A	non_coding	NA	NA	NA	NA	NA	NA	NA	25
STRG.15061.1	NW_019376391.1	+	1158	4	incomplete-splice_match	gene7739	rna14025	1397	5	300	0	64	0	3prime_fragment	FALSE	canonical	A	coding	252	756	403	1158	312728	330932	FALSE	20
STRG.15151.1	NW_019376391.1	+	1951	1	genic	gene7736	novel	NA	NA	NA	NA	-1704	-142619	mono-exon	FALSE	NA	B	non_coding	NA	NA	NA	NA	NA	NA	NA	45
STRG.15152.1	NW_019376391.1	-	6341	5	novel_in_catalog	gene7737	novel	5407	7	NA	NA	0	0	intron_retention	FALSE	canonical	A	coding	682	2049	183	2231	154722	151453	FALSE	10
STRG.15161.1	NW_019376391.1	+	601	2	novel_not_in_catalog	gene7736	novel	6479	13	NA	NA	13	-56872	at_least_one_novel_splicesite	FALSE	non_canonical	B	non_coding	NA	NA	NA	NA	NA	NA	NA	50
STRG.15162.1	NW_019376391.1	+	706	1	incomplete-splice_match	gene7736	rna14020	6479	13	3069	65315	3069	-54103	mono-exon	FALSE	NA	B	non_coding	NA	NA	NA	NA	NA	NA	NA	45
STRG.15164.1	NW_019376391.1	+	366	2	incomplete-splice_match	gene7736	rna14021	2287	13	27127	28903	27127	-17691	internal_fragment	FALSE	canonical	B	coding	29	87	280	366	269951	270037	FALSE	70
STRG.15165.1	NW_019376391.1	+	552	4	incomplete-splice_match	gene7736	rna14021	2287	13	28123	16227	28123	-5015	internal_fragment	TRUE	canonical	B	coding	179	537	15	551	270305	282712	FALSE	50
STRG.15168.1	NW_019376391.1	+	1378	2	novel_not_in_catalog	gene7736	novel	2811	11	NA	NA	54407	392	at_least_one_novel_splicesite	FALSE	non_canonical	B	non_coding	NA	NA	NA	NA	NA	NA	NA	25
STRG.15169.1	NW_019376391.1	+	3309	1	genic	gene7736	novel	NA	NA	NA	NA	56429	2962	mono-exon	FALSE	NA	B	non_coding	NA	NA	NA	NA	NA	NA	NA	70
STRG.15054.1	NW_019376392.1	-	1323	1	genic	gene7743	novel	NA	NA	NA	NA	3167	664	mono-exon	FALSE	NA	A	coding	152	456	868	1323	258930	258475	NA	30
STRG.15055.1	NW_019376392.1	+	809	1	intergenic	novelGene_1684	novel	NA	NA	NA	NA	NA	NA	mono-exon	FALSE	NA	A	coding	138	414	396	809	279609	280022	NA	15
STRG.15056.1	NW_019376392.1	+	3277	1	intergenic	novelGene_1683	novel	NA	NA	NA	NA	NA	NA	mono-exon	FALSE	NA	A	coding	257	774	1309	2082	268671	269444	NA	50
STRG.15077.1	NW_019376392.1	+	1395	2	novel_not_in_catalog	gene7741	novel	2442	5	NA	NA	505	-134061	at_least_one_novel_splicesite	FALSE	canonical	B	non_coding	NA	NA	NA	NA	NA	NA	NA	25
STRG.15078.1	NW_019376392.1	+	1756	1	intergenic	novelGene_1681	novel	NA	NA	NA	NA	NA	NA	mono-exon	FALSE	NA	A	coding	160	483	315	797	37756	38238	NA	15
STRG.15079.1	NW_019376392.1	+	794	1	intergenic	novelGene_1682	novel	NA	NA	NA	NA	NA	NA	mono-exon	FALSE	NA	A	non_coding	NA	NA	NA	NA	NA	NA	NA	40
STRG.15082.1	NW_019376392.1	-	2866	2	genic	gene7742	novel	2665	3	NA	NA	1158	2784	multi-exon	FALSE	non_canonical	A	non_coding	NA	NA	NA	NA	NA	NA	NA	20
STRG.15084.1	NW_019376392.1	+	1664	1	novel_in_catalog	gene7741	novel	3456	6	NA	NA	142290	1743	mono-exon	FALSE	NA	B	non_coding	NA	NA	NA	NA	NA	NA	NA	90
STRG.15187.1	NW_019376393.1	+	238	1	intergenic	novelGene_1685	novel	NA	NA	NA	NA	NA	NA	mono-exon	FALSE	NA	A	non_coding	NA	NA	NA	NA	NA	NA	NA	40
STRG.15316.1	NW_019376394.1	+	629	1	intergenic	novelGene_1686	novel	NA	NA	NA	NA	NA	NA	mono-exon	FALSE	NA	A	non_coding	NA	NA	NA	NA	NA	NA	NA	40
STRG.15319.1	NW_019376394.1	+	286	1	intergenic	novelGene_1687	novel	NA	NA	NA	NA	NA	NA	mono-exon	FALSE	NA	A	non_coding	NA	NA	NA	NA	NA	NA	NA	85
STRG.15320.1	NW_019376394.1	-	4128	6	incomplete-splice_match	gene7750	rna14062	3351	7	27	-334	27	334	intron_retention	FALSE	canonical	B	coding	1012	3039	699	3737	99810	96329	FALSE	40
STRG.15320.2	NW_019376394.1	-	2807	4	novel_in_catalog	gene7750	novel	3351	7	NA	NA	1140	0	intron_retention	FALSE	canonical	B	coding	607	1824	927	2750	98225	96329	FALSE	50
STRG.15320.3	NW_019376394.1	-	2199	4	novel_in_catalog	gene7750	novel	3351	7	NA	NA	27	0	combination_of_known_splicesites	FALSE	canonical	B	coding	607	1824	319	2142	98225	96329	FALSE	50
STRG.15320.4	NW_019376394.1	-	2281	5	novel_in_catalog	gene7750	novel	3351	7	NA	NA	27	-1299	intron_retention	FALSE	canonical	B	coding	357	1074	229	1302	99810	98606	TRUE	65
STRG.15321.1	NW_019376394.1	-	714	2	novel_in_catalog	gene7754	novel	2290	3	NA	NA	290	260	combination_of_known_splicesites	FALSE	canonical	B	coding	119	360	321	680	203079	202720	FALSE	70
STRG.15321.2	NW_019376394.1	-	676	3	novel_not_in_catalog	gene7754	novel	2290	3	NA	NA	290	-2477	at_least_one_novel_splicesite	FALSE	canonical	B	coding	224	672	3	674	213643	205425	FALSE	65
STRG.15322.1	NW_019376394.1	-	1092	1	intergenic	novelGene_1688	novel	NA	NA	NA	NA	NA	NA	mono-exon	FALSE	NA	A	non_coding	NA	NA	NA	NA	NA	NA	NA	20
STRG.15323.2	NW_019376394.1	-	625	3	full-splice_match	gene7758	rna14077	1458	3	783	50	783	-50	alternative_5end	FALSE	canonical	A	coding	196	591	27	617	249558	248842	FALSE	25
STRG.15324.1	NW_019376394.1	+	1925	3	novel_in_catalog	gene7759	novel	1759	6	NA	NA	-130	-4	intron_retention	FALSE	canonical	B	coding	219	660	576	1235	257169	257889	FALSE	45
STRG.15324.2	NW_019376394.1	+	1947	5	novel_in_catalog	gene7759	novel	1759	6	NA	NA	-130	-4	intron_retention	FALSE	canonical	B	coding	398	1197	155	1351	250142	257889	TRUE	45
STRG.15324.3	NW_019376394.1	+	1813	5	novel_in_catalog	gene7759	novel	1759	6	NA	NA	-130	-4	combination_of_known_splicesites	FALSE	canonical	B	coding	448	1347	155	1501	250142	258267	FALSE	45
STRG.15326.1	NW_019376394.1	-	801	3	novel_not_in_catalog	gene7752	novel	1253	4	NA	NA	4936	1141	at_least_one_novel_splicesite	FALSE	non_canonical	B	non_coding	NA	NA	NA	NA	NA	NA	NA	70
STRG.15327.1	NW_019376394.1	-	1605	2	genic	gene7752	novel	1253	4	NA	NA	-93	-3548	multi-exon	FALSE	non_canonical	B	non_coding	NA	NA	NA	NA	NA	NA	NA	10
STRG.15333.1	NW_019376394.1	-	212	2	novel_in_catalog	gene7763	novel	510	3	NA	NA	83	-79	combination_of_known_splicesites	FALSE	canonical	C	non_coding	NA	NA	NA	NA	NA	NA	NA	15
STRG.15333.2	NW_019376394.1	-	477	3	novel_not_in_catalog	gene7763	novel	510	3	NA	NA	83	-79	at_least_one_novel_splicesite	FALSE	non_canonical	C	non_coding	NA	NA	NA	NA	NA	NA	NA	15
STRG.15333.3	NW_019376394.1	-	562	3	novel_not_in_catalog	gene7763	novel	510	3	NA	NA	83	-79	at_least_one_novel_splicesite	FALSE	canonical	C	non_coding	NA	NA	NA	NA	NA	NA	NA	15
STRG.15333.4	NW_019376394.1	-	348	3	full-splice_match	gene7763	rna14098	510	3	83	79	83	-79	alternative_3end5end	FALSE	canonical	C	coding	93	282	20	301	440420	439069	FALSE	15
STRG.15333.5	NW_019376394.1	-	327	3	novel_not_in_catalog	gene7763	novel	510	3	NA	NA	83	-787	at_least_one_novel_splicesite	FALSE	canonical	C	non_coding	NA	NA	NA	NA	NA	NA	NA	55
STRG.15333.6	NW_019376394.1	-	339	3	novel_not_in_catalog	gene7763	novel	510	3	NA	NA	83	-787	at_least_one_novel_splicesite	FALSE	canonical	C	non_coding	NA	NA	NA	NA	NA	NA	NA	55
STRG.15341.1	NW_019376394.1	-	423	3	novel_in_catalog	gene7765	novel	1483	5	NA	NA	1235	-76	combination_of_known_splicesites	FALSE	canonical	B	coding	132	399	14	412	450729	449410	FALSE	55
STRG.15341.2	NW_019376394.1	-	1368	4	novel_in_catalog	gene7765	novel	1483	5	NA	NA	-165	-76	combination_of_known_splicesites	FALSE	canonical	B	coding	191	576	782	1357	450107	449410	FALSE	55
STRG.15342.1	NW_019376394.1	+	1983	3	novel_not_in_catalog	gene7766	novel	1781	3	NA	NA	-1459	-749	at_least_one_novel_splicesite	FALSE	canonical	B	coding	159	480	984	1463	452461	453004	FALSE	30
STRG.15342.3	NW_019376394.1	+	1154	3	novel_not_in_catalog	gene7766	novel	1781	3	NA	NA	-35	0	at_least_one_novel_splicesite	FALSE	canonical	B	coding	143	432	695	1126	453739	454245	FALSE	75
STRG.15342.4	NW_019376394.1	+	1944	3	novel_not_in_catalog	gene7766	novel	1781	3	NA	NA	1287	1448	at_least_one_novel_splicesite	FALSE	canonical	B	coding	143	432	99	530	453739	454245	TRUE	25
STRG.15343.1	NW_019376394.1	+	4939	6	novel_in_catalog	gene7774	novel	2966	6	NA	NA	-2	1270	combination_of_known_junctions	FALSE	canonical	C	coding	721	2166	250	2415	611199	616241	TRUE	90
STRG.15343.2	NW_019376394.1	+	4923	6	novel_in_catalog	gene7774	novel	2950	6	NA	NA	-2	1270	combination_of_known_junctions	FALSE	canonical	C	coding	721	2166	234	2399	611199	616241	TRUE	90
STRG.15343.3	NW_019376394.1	+	2944	6	full-splice_match	gene7774	rna14111	2950	6	-2	8	-2	-8	reference_match	FALSE	canonical	C	coding	856	2571	234	2804	611199	619037	FALSE	55
STRG.15343.4	NW_019376394.1	+	2608	4	novel_not_in_catalog	gene7774	novel	2640	3	NA	NA	-2	-129	at_least_one_novel_splicesite	FALSE	canonical	C	coding	721	2166	293	2458	611199	616241	FALSE	35
STRG.15343.5	NW_019376394.1	+	2382	3	novel_in_catalog	gene7774	novel	2966	6	NA	NA	-2	-129	combination_of_known_splicesites	FALSE	canonical	C	coding	680	2043	190	2232	611442	616241	FALSE	35
STRG.15343.6	NW_019376394.1	+	2968	6	full-splice_match	gene7774	rna14110	2966	6	-2	0	-2	0	reference_match	FALSE	canonical	C	coding	856	2571	250	2820	611199	619037	FALSE	30
STRG.15344.1	NW_019376394.1	+	730	1	genic	gene7760	novel	NA	NA	NA	NA	-558	-67656	mono-exon	FALSE	NA	B	non_coding	NA	NA	NA	NA	NA	NA	NA	55
STRG.15345.1	NW_019376394.1	+	6812	19	novel_in_catalog	gene7760	novel	9276	19	NA	NA	-25	-237	combination_of_known_junctions	FALSE	canonical	B	coding	1911	5736	631	6366	290006	327673	FALSE	80
STRG.15345.2	NW_019376394.1	+	6950	18	novel_in_catalog	gene7760	novel	7378	21	NA	NA	-25	-237	intron_retention	FALSE	canonical	B	coding	1957	5874	631	6504	290006	327673	FALSE	80
STRG.15345.3	NW_019376394.1	+	881	4	incomplete-splice_match	gene7760	rna14084	9516	22	367	43760	367	-37371	5prime_fragment	FALSE	canonical	B	coding	214	642	239	880	290006	290984	FALSE	60
STRG.15346.1	NW_019376394.1	+	2684	2	genic	gene7760	novel	9630	21	NA	NA	69554	-1917	multi-exon	FALSE	non_canonical	B	coding	329	990	1379	2368	331523	332512	FALSE	30
STRG.15351.1	NW_019376394.1	-	2290	7	novel_not_in_catalog	gene7780	novel	2139	9	NA	NA	-1	-2	intron_retention	FALSE	canonical	B	coding	324	975	2	976	746137	744883	TRUE	45
STRG.15351.2	NW_019376394.1	-	2012	7	novel_not_in_catalog	gene7780	novel	2139	9	NA	NA	-1	-2	intron_retention	FALSE	canonical	B	coding	175	528	1247	1774	743679	743028	FALSE	45
STRG.15351.3	NW_019376394.1	-	1909	8	novel_not_in_catalog	gene7780	novel	2139	9	NA	NA	-1	-2	at_least_one_novel_splicesite	FALSE	non_canonical	B	coding	175	528	1144	1671	743679	743028	FALSE	45
STRG.15351.4	NW_019376394.1	-	1195	5	novel_not_in_catalog	gene7780	novel	2139	9	NA	NA	-1	-2	at_least_one_novel_splicesite	FALSE	canonical	B	coding	175	528	430	957	743679	743028	FALSE	45
STRG.15351.5	NW_019376394.1	-	1832	4	novel_not_in_catalog	gene7780	novel	2139	9	NA	NA	-1	-1086	intron_retention	FALSE	canonical	B	coding	142	429	2	430	746137	745650	TRUE	20
STRG.15352.1	NW_019376394.1	-	890	2	novel_not_in_catalog	gene7781	novel	3819	5	NA	NA	46	-2868	at_least_one_novel_splicesite	FALSE	non_canonical	B	coding	217	651	239	889	750953	749852	FALSE	30
STRG.15352.2	NW_019376394.1	-	752	3	novel_not_in_catalog	gene7781	novel	3819	5	NA	NA	46	-3301	at_least_one_novel_splicesite	FALSE	canonical	B	coding	105	318	239	556	750953	750480	FALSE	35
STRG.15353.1	NW_019376394.1	+	342	1	intergenic	novelGene_1690	novel	NA	NA	NA	NA	NA	NA	mono-exon	FALSE	NA	A	non_coding	NA	NA	NA	NA	NA	NA	NA	35
STRG.15354.1	NW_019376394.1	+	1837	1	full-splice_match	gene7783	rna14140	1350	1	26	-513	26	513	mono-exon	FALSE	NA	A	coding	332	999	84	1082	772993	773991	NA	30
STRG.15355.1	NW_019376394.1	+	512	1	intergenic	novelGene_1691	novel	NA	NA	NA	NA	NA	NA	mono-exon	FALSE	NA	A	non_coding	NA	NA	NA	NA	NA	NA	NA	35
STRG.15356.1	NW_019376394.1	+	1577	7	novel_in_catalog	gene7782	novel	1840	7	NA	NA	-26	-791	combination_of_known_junctions	FALSE	canonical	B	coding	378	1137	177	1313	753205	766345	FALSE	20
STRG.15356.2	NW_019376394.1	+	2172	7	novel_not_in_catalog	gene7782	novel	1840	7	NA	NA	-26	98	at_least_one_novel_splicesite	FALSE	canonical	B	coding	400	1203	385	1587	753205	767608	FALSE	80
STRG.15358.1	NW_019376394.1	+	5254	16	novel_in_catalog	gene7776	novel	7026	16	NA	NA	163	-4	combination_of_known_junctions	FALSE	canonical	A	coding	1317	3954	559	4512	623580	665147	FALSE	30
STRG.15362.1	NW_019376394.1	+	331	1	intergenic	novelGene_1689	novel	NA	NA	NA	NA	NA	NA	mono-exon	FALSE	NA	A	coding	86	258	72	329	663092	663349	NA	20
STRG.15363.1	NW_019376394.1	-	2893	11	novel_not_in_catalog	gene7779	novel	6346	16	NA	NA	25425	1082	at_least_one_novel_splicesite	FALSE	non_canonical	B	coding	719	2160	199	2358	701736	687882	TRUE	45
STRG.15363.2	NW_019376394.1	-	758	3	incomplete-splice_match	gene7779	rna14130	6346	16	24856	10053	24856	-10053	internal_fragment	FALSE	canonical	B	coding	250	750	8	757	702496	697430	FALSE	50
STRG.15364.1	NW_019376394.1	-	908	4	incomplete-splice_match	gene7779	rna14130	6346	16	17452	16705	17452	-16705	internal_fragment	FALSE	canonical	B	coding	264	792	115	906	709793	704083	FALSE	40
STRG.15366.1	NW_019376394.1	-	452	2	novel_not_in_catalog	gene7787	novel	1541	3	NA	NA	-492	-1610	at_least_one_novel_splicesite	FALSE	canonical	B	non_coding	NA	NA	NA	NA	NA	NA	NA	25
STRG.15366.2	NW_019376394.1	-	429	2	novel_not_in_catalog	gene7787	novel	1541	3	NA	NA	-537	-1610	at_least_one_novel_splicesite	FALSE	canonical	B	non_coding	NA	NA	NA	NA	NA	NA	NA	25
STRG.15367.1	NW_019376394.1	+	1027	5	novel_in_catalog	gene7785	novel	1125	6	NA	NA	18	0	combination_of_known_splicesites	FALSE	canonical	C	coding	246	741	101	841	783445	785466	FALSE	55
STRG.15367.10	NW_019376394.1	+	985	5	novel_in_catalog	gene7785	novel	1125	6	NA	NA	18	0	combination_of_known_splicesites	FALSE	canonical	C	coding	222	669	222	890	783566	785557	FALSE	55
STRG.15367.11	NW_019376394.1	+	974	4	novel_not_in_catalog	gene7785	novel	1125	6	NA	NA	18	0	at_least_one_novel_splicesite	FALSE	canonical	C	coding	208	627	101	727	783445	785405	FALSE	55
STRG.15367.12	NW_019376394.1	+	937	4	novel_in_catalog	gene7785	novel	1125	6	NA	NA	18	0	combination_of_known_splicesites	FALSE	canonical	C	coding	216	651	101	751	783445	785466	FALSE	55
STRG.15367.13	NW_019376394.1	+	1064	5	novel_not_in_catalog	gene7785	novel	1195	6	NA	NA	578	179	at_least_one_novel_splicesite	FALSE	canonical	C	coding	177	534	257	790	784604	785557	FALSE	45
STRG.15367.14	NW_019376394.1	+	1084	5	novel_not_in_catalog	gene7785	novel	1195	6	NA	NA	735	0	at_least_one_novel_splicesite	FALSE	canonical	C	coding	177	534	456	989	784604	785557	FALSE	55
STRG.15367.15	NW_019376394.1	+	487	3	novel_not_in_catalog	gene7785	novel	1125	6	NA	NA	1588	0	at_least_one_novel_splicesite	FALSE	canonical	C	non_coding	NA	NA	NA	NA	NA	NA	NA	55
STRG.15367.2	NW_019376394.1	+	1173	5	novel_in_catalog	gene7785	novel	1125	6	NA	NA	18	0	intron_retention	FALSE	canonical	C	coding	220	663	101	763	783445	784888	TRUE	55
STRG.15367.3	NW_019376394.1	+	1107	6	full-splice_match	gene7785	rna14143	1125	6	18	0	18	0	reference_match	FALSE	canonical	C	coding	303	912	101	1012	783445	785557	FALSE	55
STRG.15367.4	NW_019376394.1	+	820	4	novel_in_catalog	gene7785	novel	1125	6	NA	NA	18	179	combination_of_known_splicesites	FALSE	canonical	C	non_coding	NA	NA	NA	NA	NA	NA	NA	45
STRG.15367.5	NW_019376394.1	+	1323	6	novel_not_in_catalog	gene7785	novel	1125	6	NA	NA	18	179	at_least_one_novel_splicesite	FALSE	canonical	C	coding	285	858	101	958	783445	785466	FALSE	45
STRG.15367.6	NW_019376394.1	+	1186	5	novel_in_catalog	gene7785	novel	1125	6	NA	NA	18	0	intron_retention	FALSE	canonical	C	coding	242	729	101	829	783445	785020	TRUE	55
STRG.15367.7	NW_019376394.1	+	1130	5	novel_not_in_catalog	gene7785	novel	1125	6	NA	NA	18	0	at_least_one_novel_splicesite	FALSE	canonical	C	coding	240	723	101	823	783445	785345	FALSE	55
STRG.15367.8	NW_019376394.1	+	1064	5	novel_not_in_catalog	gene7785	novel	1125	6	NA	NA	18	0	at_least_one_novel_splicesite	FALSE	canonical	C	coding	238	717	101	817	783445	785405	FALSE	55
STRG.15367.9	NW_019376394.1	+	1017	5	novel_in_catalog	gene7785	novel	1125	6	NA	NA	18	0	combination_of_known_splicesites	FALSE	canonical	C	coding	273	822	101	922	783445	785557	FALSE	55
STRG.15368.1	NW_019376394.1	+	542	1	intergenic	novelGene_1692	novel	NA	NA	NA	NA	NA	NA	mono-exon	FALSE	NA	A	non_coding	NA	NA	NA	NA	NA	NA	NA	45
STRG.15369.1	NW_019376394.1	+	216	1	intergenic	novelGene_1693	novel	NA	NA	NA	NA	NA	NA	mono-exon	FALSE	NA	A	non_coding	NA	NA	NA	NA	NA	NA	NA	30
STRG.15372.1	NW_019376394.1	-	727	1	full-splice_match	gene7801	rna14177	776	1	-1	50	-1	-50	mono-exon	FALSE	NA	A	coding	206	621	89	709	1110788	1110168	NA	40
STRG.15374.1	NW_019376394.1	-	1070	3	full-splice_match	gene7804	rna14180	1160	3	33	57	33	-57	alternative_3end	FALSE	canonical	C	coding	237	714	154	867	1122124	1120965	FALSE	30
STRG.15374.2	NW_019376394.1	-	825	2	novel_in_catalog	gene7804	novel	1160	3	NA	NA	33	-57	combination_of_known_splicesites	FALSE	canonical	C	non_coding	NA	NA	NA	NA	NA	NA	NA	30
STRG.15393.1	NW_019376394.1	+	2082	1	genic	gene7789	novel	NA	NA	NA	NA	-339	-6274	mono-exon	FALSE	NA	B	coding	110	333	1161	1493	814499	814831	NA	0
STRG.15393.2	NW_019376394.1	+	841	3	novel_in_catalog	gene7789	novel	2975	5	NA	NA	1	-7032	intron_retention	FALSE	canonical	B	coding	158	477	124	600	813802	814365	TRUE	55
STRG.15393.3	NW_019376394.1	+	1823	3	novel_in_catalog	gene7789	novel	2975	5	NA	NA	1	-947	combination_of_known_splicesites	FALSE	canonical	B	coding	534	1605	124	1728	813802	820652	FALSE	40
STRG.15393.4	NW_019376394.1	+	1564	3	incomplete-splice_match	gene7790_gene7789	rna14147	2017	5	673	-71	673	71	3prime_fragment	FALSE	canonical	A	coding	434	1305	93	1397	814499	823875	FALSE	40
STRG.15393.5	NW_019376394.1	+	1504	3	incomplete-splice_match	gene7789	rna14148	2975	5	673	947	673	-947	3prime_fragment	FALSE	canonical	B	coding	438	1317	93	1409	814499	820652	FALSE	40
STRG.15393.6	NW_019376394.1	+	1222	2	novel_not_in_catalog	gene7789	novel	2975	5	NA	NA	923	-5758	at_least_one_novel_splicesite	FALSE	canonical	B	non_coding	NA	NA	NA	NA	NA	NA	NA	15
STRG.15393.7	NW_019376394.1	+	1503	2	novel_not_in_catalog	gene7789	novel	2975	5	NA	NA	5697	-763	at_least_one_novel_splicesite	FALSE	canonical	B	coding	159	480	745	1224	820173	820652	FALSE	45
STRG.15395.1	NW_019376394.1	+	1399	1	genic	gene7789	novel	NA	NA	NA	NA	7589	971	mono-exon	FALSE	NA	B	non_coding	NA	NA	NA	NA	NA	NA	NA	50
STRG.15396.1	NW_019376394.1	-	439	3	incomplete-splice_match	gene7791	rna14154	630	4	7023	2	7023	-2	3prime_fragment	FALSE	canonical	A	coding	135	408	7	414	832137	831598	FALSE	30
STRG.15397.1	NW_019376394.1	+	783	1	antisense	novelGene_gene7791_AS	novel	NA	NA	NA	NA	NA	NA	mono-exon	FALSE	NA	A	non_coding	NA	NA	NA	NA	NA	NA	NA	35
STRG.15398.1	NW_019376394.1	-	2219	4	novel_not_in_catalog	gene7792	novel	2289	4	NA	NA	105	-48	at_least_one_novel_splicesite	FALSE	canonical	C	coding	338	1017	3	1019	843997	842672	FALSE	50
STRG.15398.2	NW_019376394.1	-	2228	4	novel_not_in_catalog	gene7792	novel	2298	4	NA	NA	105	-48	at_least_one_novel_splicesite	FALSE	canonical	C	coding	341	1026	3	1028	843997	842672	FALSE	50
STRG.15398.3	NW_019376394.1	-	2145	4	full-splice_match	gene7792	rna14156	2298	4	105	48	105	-48	alternative_5end	FALSE	canonical	C	coding	650	1953	3	1955	843997	841662	FALSE	50
STRG.15398.4	NW_019376394.1	-	2136	4	full-splice_match	gene7792	rna14155	2289	4	105	48	105	-48	alternative_5end	FALSE	canonical	C	coding	647	1944	3	1946	843997	841662	FALSE	50
STRG.15399.1	NW_019376394.1	+	1234	4	novel_not_in_catalog	gene7790	novel	3674	8	NA	NA	902	-12017	at_least_one_novel_splicesite	FALSE	canonical	B	coding	380	1140	94	1233	847118	849113	FALSE	75
STRG.15399.2	NW_019376394.1	+	1557	4	novel_not_in_catalog	gene7790	novel	3674	8	NA	NA	902	-12017	at_least_one_novel_splicesite	FALSE	canonical	B	coding	322	969	94	1062	847118	848619	FALSE	75
STRG.15399.3	NW_019376394.1	+	763	3	novel_not_in_catalog	gene7790	novel	3674	8	NA	NA	902	-12017	at_least_one_novel_splicesite	FALSE	canonical	B	coding	223	669	94	762	847118	849113	FALSE	75
STRG.15400.1	NW_019376394.1	-	1639	4	novel_in_catalog	gene7793	novel	3647	6	NA	NA	50	-1451	combination_of_known_splicesites	FALSE	canonical	C	coding	444	1335	48	1382	857417	851957	TRUE	35
STRG.15400.2	NW_019376394.1	-	2047	6	full-splice_match	gene7793	rna14158	3647	6	149	1451	50	-1451	alternative_3end5end	FALSE	canonical	C	coding	580	1743	48	1790	857417	851957	TRUE	35
STRG.15400.3	NW_019376394.1	-	1769	5	full-splice_match	gene7793	rna14159	2070	5	50	251	50	-251	alternative_3end	FALSE	canonical	C	coding	574	1722	48	1769	857417	854557	FALSE	65
STRG.15400.4	NW_019376394.1	-	1478	4	novel_in_catalog	gene7793	novel	2070	5	NA	NA	50	-251	combination_of_known_splicesites	FALSE	canonical	C	coding	477	1431	48	1478	857417	854557	FALSE	65
STRG.15402.1	NW_019376394.1	+	993	4	novel_not_in_catalog	gene7790	novel	2827	9	NA	NA	12573	-1070	at_least_one_novel_splicesite	FALSE	canonical	B	coding	237	711	283	993	859088	860061	FALSE	40
STRG.15402.2	NW_019376394.1	+	2066	4	novel_in_catalog	gene7790	novel	3674	8	NA	NA	12729	-5	intron_retention	FALSE	canonical	B	coding	401	1206	854	2059	859849	861119	FALSE	20
STRG.15402.3	NW_019376394.1	+	1878	6	novel_not_in_catalog	gene7790	novel	2827	9	NA	NA	12729	-5	at_least_one_novel_splicesite	FALSE	canonical	B	coding	401	1206	666	1871	859849	861119	FALSE	20
STRG.15402.4	NW_019376394.1	+	1906	6	novel_not_in_catalog	gene7790	novel	2827	9	NA	NA	12729	-5	at_least_one_novel_splicesite	FALSE	canonical	B	coding	590	1773	127	1899	859088	861119	FALSE	20
STRG.15402.5	NW_019376394.1	+	988	4	novel_not_in_catalog	gene7790	novel	3674	8	NA	NA	12729	-1070	at_least_one_novel_splicesite	FALSE	canonical	B	coding	159	480	237	716	859088	859789	FALSE	40
STRG.15485.1	NW_019376394.1	-	9422	8	novel_not_in_catalog	gene7796	novel	10148	8	NA	NA	180	-325	at_least_one_novel_splicesite	FALSE	non_canonical	B	coding	1304	3915	881	4795	903763	898921	TRUE	65
STRG.15485.2	NW_019376394.1	-	559	2	novel_not_in_catalog	gene7796	novel	10338	8	NA	NA	15346	-325	at_least_one_novel_splicesite	FALSE	canonical	B	non_coding	NA	NA	NA	NA	NA	NA	NA	65
STRG.15485.3	NW_019376394.1	-	977	2	novel_not_in_catalog	gene7796	novel	10338	8	NA	NA	14765	-325	at_least_one_novel_splicesite	FALSE	canonical	B	coding	190	573	18	590	893816	892278	FALSE	65
STRG.15485.4	NW_019376394.1	-	8517	7	novel_in_catalog	gene7796	novel	10338	8	NA	NA	180	-2362	combination_of_known_splicesites	FALSE	canonical	B	coding	1304	3915	1919	5833	903763	898921	TRUE	60
STRG.15485.5	NW_019376394.1	-	4311	4	novel_in_catalog	gene7796	novel	9433	8	NA	NA	54	-7440	combination_of_known_splicesites	FALSE	canonical	B	coding	1300	3900	412	4311	903763	899006	FALSE	45
STRG.15485.6	NW_019376394.1	-	4409	4	novel_not_in_catalog	gene7796	novel	9433	8	NA	NA	54	-7440	at_least_one_novel_splicesite	FALSE	canonical	B	coding	1300	3900	510	4409	903763	899006	FALSE	45
STRG.15485.7	NW_019376394.1	-	4536	5	novel_not_in_catalog	gene7796	novel	9554	8	NA	NA	54	-7440	at_least_one_novel_splicesite	FALSE	canonical	B	coding	1342	4026	510	4535	903763	899007	FALSE	45
STRG.15485.8	NW_019376394.1	-	3952	3	novel_not_in_catalog	gene7796	novel	10148	8	NA	NA	180	-9198	at_least_one_novel_splicesite	FALSE	canonical	B	coding	1000	3000	953	3952	903763	900764	FALSE	15
STRG.15388.1	NW_019376395.1	-	1330	1	full-splice_match	gene7808	rna14184	819	1	-170	-341	-170	341	mono-exon	FALSE	NA	A	coding	286	861	129	989	317616	316756	NA	40
STRG.15408.1	NW_019376396.1	+	573	1	incomplete-splice_match	gene7814	rna14191	2088	3	1653	2	1650	-2	mono-exon	FALSE	NA	A	non_coding	NA	NA	NA	NA	NA	NA	NA	20
STRG.15409.1	NW_019376396.1	-	612	3	novel_not_in_catalog	gene7815	novel	834	3	NA	NA	-24	-105	at_least_one_novel_splicesite	FALSE	canonical	A	non_coding	NA	NA	NA	NA	NA	NA	NA	60
STRG.15410.1	NW_019376396.1	+	2047	5	novel_in_catalog	gene7816	novel	2420	10	NA	NA	12	-873	intron_retention	FALSE	canonical	B	coding	501	1506	373	1878	332319	334059	FALSE	30
STRG.15410.2	NW_019376396.1	+	2813	8	novel_in_catalog	gene7816	novel	2420	10	NA	NA	120	218	intron_retention	FALSE	canonical	B	coding	540	1623	265	1887	332319	334259	TRUE	25
STRG.15410.3	NW_019376396.1	+	2625	8	novel_in_catalog	gene7816	novel	2420	10	NA	NA	120	218	combination_of_known_splicesites	FALSE	canonical	B	coding	426	1281	265	1545	332319	333962	TRUE	25
STRG.15410.4	NW_019376396.1	+	2530	9	incomplete-splice_match	gene7816	rna14194	2420	10	120	5	120	-5	3prime_fragment	FALSE	canonical	B	coding	727	2184	265	2448	332319	335014	FALSE	15
STRG.15411.1	NW_019376396.1	-	459	2	full-splice_match	gene7819	rna14200	1959	2	34	1466	34	-1466	alternative_3end	FALSE	canonical	A	coding	119	357	102	458	366370	365944	FALSE	50
STRG.15415.1	NW_019376396.1	-	866	1	genic	gene7810	novel	NA	NA	NA	NA	-854	-60694	mono-exon	FALSE	NA	A	non_coding	NA	NA	NA	NA	NA	NA	NA	70
STRG.15416.1	NW_019376396.1	+	1889	4	novel_not_in_catalog	gene7820	novel	1491	4	NA	NA	63	69	at_least_one_novel_splicesite	FALSE	canonical	A	coding	271	816	10	825	367341	368213	TRUE	35
STRG.15417.1	NW_019376396.1	-	1128	4	novel_not_in_catalog	gene7822	novel	1127	4	NA	NA	46	-29	at_least_one_novel_splicesite	FALSE	canonical	A	coding	305	918	194	1111	411298	410193	FALSE	55
STRG.15434.1	NW_019376396.1	+	5677	8	novel_not_in_catalog	gene7818	novel	6340	8	NA	NA	32	-547	at_least_one_novel_splicesite	FALSE	canonical	B	coding	1082	3249	647	3895	343919	355789	FALSE	70
STRG.15434.2	NW_019376396.1	+	982	2	incomplete-splice_match	gene7818	rna14198	6700	9	-241	13978	-241	-13978	5prime_fragment	FALSE	canonical	B	non_coding	NA	NA	NA	NA	NA	NA	NA	25
STRG.15434.3	NW_019376396.1	+	1698	2	novel_not_in_catalog	gene7818	novel	6340	8	NA	NA	6774	-5528	intron_retention	TRUE	canonical	B	coding	325	975	723	1697	351615	352589	FALSE	20
STRG.15434.4	NW_019376396.1	+	3601	5	novel_not_in_catalog	gene7818	novel	6862	9	NA	NA	9187	-547	at_least_one_novel_splicesite	FALSE	canonical	B	coding	589	1770	50	1819	353289	355789	FALSE	70
STRG.15439.1	NW_019376396.1	-	3101	9	novel_not_in_catalog	gene7821	novel	2974	8	NA	NA	-2548	-78	at_least_one_novel_splicesite	FALSE	canonical	B	coding	896	2691	313	3003	404823	370492	FALSE	35
STRG.15439.2	NW_019376396.1	-	1199	2	novel_in_catalog	gene7821	novel	3417	8	NA	NA	8009	-78	combination_of_known_splicesites	FALSE	canonical	B	coding	317	954	148	1101	373942	370492	FALSE	35
STRG.15433.1	NW_019376397.1	+	841	2	novel_not_in_catalog	gene7836	novel	315	3	NA	NA	54	779	intron_retention	FALSE	non_canonical	B	non_coding	NA	NA	NA	NA	NA	NA	NA	20
STRG.15433.2	NW_019376397.1	+	288	2	incomplete-splice_match	gene7836	rna14224	315	3	166	-83	166	83	3prime_fragment	FALSE	canonical	B	non_coding	NA	NA	NA	NA	NA	NA	NA	15
STRG.15437.1	NW_019376397.1	-	1504	2	novel_not_in_catalog	gene7842	novel	1743	2	NA	NA	152	-49	at_least_one_novel_splicesite	FALSE	canonical	A	coding	262	789	75	863	300499	299614	FALSE	60
STRG.15438.1	NW_019376397.1	+	408	2	novel_in_catalog	gene7843	novel	429	3	NA	NA	-5	79	combination_of_known_splicesites	FALSE	canonical	A	non_coding	NA	NA	NA	NA	NA	NA	NA	10
STRG.15440.1	NW_019376397.1	+	1815	3	novel_in_catalog	gene7837	novel	1189	5	NA	NA	12	859	combination_of_known_splicesites	FALSE	canonical	B	coding	124	375	341	715	295710	296195	FALSE	35
STRG.15440.2	NW_019376397.1	+	1178	4	novel_in_catalog	gene7837	novel	1189	5	NA	NA	12	0	intron_retention	FALSE	canonical	B	coding	124	375	563	937	295710	296195	FALSE	70
STRG.15443.1	NW_019376397.1	+	320	2	genic	gene7835	novel	4374	1	NA	NA	1942	-1892	multi-exon	FALSE	canonical	A	non_coding	NA	NA	NA	NA	NA	NA	NA	85
STRG.15447.1	NW_019376397.1	+	712	2	novel_not_in_catalog	gene7848	novel	2612	10	NA	NA	27	-3893	at_least_one_novel_splicesite	FALSE	canonical	B	non_coding	NA	NA	NA	NA	NA	NA	NA	80
STRG.15447.2	NW_019376397.1	+	662	2	incomplete-splice_match	gene7848	rna14236	2612	10	27	3893	27	-3893	5prime_fragment	FALSE	canonical	B	non_coding	NA	NA	NA	NA	NA	NA	NA	80
STRG.15448.1	NW_019376397.1	+	649	2	incomplete-splice_match	gene7848	rna14236	2612	10	6399	-124	6399	124	3prime_fragment	FALSE	canonical	B	non_coding	NA	NA	NA	NA	NA	NA	NA	20
STRG.15464.1	NW_019376398.1	-	2361	4	incomplete-splice_match	gene7856	rna14251	1011	5	-8	-1271	-8	1271	intron_retention	FALSE	canonical	B	coding	199	600	1041	1640	606219	605620	FALSE	65
STRG.15464.2	NW_019376398.1	-	2182	5	novel_not_in_catalog	gene7856	novel	1011	5	NA	NA	-8	1271	intron_retention	FALSE	canonical	B	coding	199	600	1041	1640	606219	605620	FALSE	65
STRG.15476.1	NW_019376398.1	+	1580	4	novel_in_catalog	gene7861	novel	1832	6	NA	NA	-19	-10	combination_of_known_splicesites	FALSE	canonical	C	coding	183	552	711	1262	659813	666962	FALSE	30
STRG.15476.2	NW_019376398.1	+	1841	6	full-splice_match	gene7861	rna14260	1832	6	-19	10	-19	-10	reference_match	FALSE	canonical	C	coding	270	813	711	1523	659813	666962	FALSE	30
STRG.15477.1	NW_019376398.1	+	877	1	intergenic	novelGene_1701	novel	NA	NA	NA	NA	NA	NA	mono-exon	FALSE	NA	A	non_coding	NA	NA	NA	NA	NA	NA	NA	15
STRG.15495.2	NW_019376398.1	+	1354	4	novel_in_catalog	gene7857	novel	1396	5	NA	NA	41	-75	intron_retention	FALSE	canonical	A	coding	246	741	113	853	608056	608965	TRUE	40
STRG.15498.1	NW_019376398.1	+	931	3	incomplete-splice_match	gene7858	rna14254	2885	6	15596	-190	15596	190	3prime_fragment	FALSE	canonical	A	coding	213	642	1	642	625588	626364	FALSE	25
STRG.15499.1	NW_019376398.1	+	477	1	antisense	novelGene_gene7860_AS	novel	NA	NA	NA	NA	NA	NA	mono-exon	FALSE	NA	A	non_coding	NA	NA	NA	NA	NA	NA	NA	15
STRG.15500.1	NW_019376398.1	-	714	1	novel_in_catalog	gene7860	novel	3668	10	NA	NA	590	-3932	mono-exon_by_intron_retention	FALSE	NA	A	coding	101	303	410	712	630953	630651	NA	45
STRG.15515.1	NW_019376398.1	+	404	1	genic	gene7854	novel	NA	NA	NA	NA	3461	9	mono-exon	FALSE	NA	A	non_coding	NA	NA	NA	NA	NA	NA	NA	35
STRG.15519.1	NW_019376398.1	+	2943	4	novel_in_catalog	gene7852	novel	3891	6	NA	NA	29	3	combination_of_known_splicesites	FALSE	canonical	B	coding	545	1638	959	2596	434542	442712	FALSE	75
STRG.15519.2	NW_019376398.1	+	1525	2	novel_in_catalog	gene7852	novel	3891	6	NA	NA	29	3	combination_of_known_splicesites	FALSE	canonical	B	coding	127	384	795	1178	385574	442712	FALSE	75
STRG.15519.3	NW_019376398.1	+	1434	2	novel_not_in_catalog	gene7852	novel	3891	6	NA	NA	29	-56124	at_least_one_novel_splicesite	FALSE	canonical	B	non_coding	NA	NA	NA	NA	NA	NA	NA	60
STRG.15521.1	NW_019376398.1	+	404	1	intergenic	novelGene_1694	novel	NA	NA	NA	NA	NA	NA	mono-exon	FALSE	NA	A	non_coding	NA	NA	NA	NA	NA	NA	NA	30
STRG.15522.1	NW_019376398.1	+	593	1	intergenic	novelGene_1695	novel	NA	NA	NA	NA	NA	NA	mono-exon	FALSE	NA	A	non_coding	NA	NA	NA	NA	NA	NA	NA	35
STRG.15523.1	NW_019376398.1	+	244	1	intergenic	novelGene_1696	novel	NA	NA	NA	NA	NA	NA	mono-exon	FALSE	NA	A	non_coding	NA	NA	NA	NA	NA	NA	NA	30
STRG.15524.1	NW_019376398.1	+	389	1	intergenic	novelGene_1697	novel	NA	NA	NA	NA	NA	NA	mono-exon	FALSE	NA	A	non_coding	NA	NA	NA	NA	NA	NA	NA	30
STRG.15526.1	NW_019376398.1	-	929	2	antisense	novelGene_gene7852_AS	novel	NA	NA	NA	NA	NA	NA	multi-exon	FALSE	canonical	B	non_coding	NA	NA	NA	NA	NA	NA	NA	25
STRG.15527.1	NW_019376398.1	+	680	1	intergenic	novelGene_1698	novel	NA	NA	NA	NA	NA	NA	mono-exon	FALSE	NA	A	non_coding	NA	NA	NA	NA	NA	NA	NA	15
STRG.15528.1	NW_019376398.1	+	489	1	intergenic	novelGene_1699	novel	NA	NA	NA	NA	NA	NA	mono-exon	FALSE	NA	A	non_coding	NA	NA	NA	NA	NA	NA	NA	45
STRG.15530.1	NW_019376398.1	-	568	2	antisense	novelGene_gene7852_AS	novel	NA	NA	NA	NA	NA	NA	multi-exon	FALSE	non_canonical	B	non_coding	NA	NA	NA	NA	NA	NA	NA	50
STRG.15531.1	NW_019376398.1	+	315	1	intergenic	novelGene_1700	novel	NA	NA	NA	NA	NA	NA	mono-exon	FALSE	NA	A	non_coding	NA	NA	NA	NA	NA	NA	NA	30
STRG.15468.1	NW_019376399.1	+	364	1	intergenic	novelGene_1702	novel	NA	NA	NA	NA	NA	NA	mono-exon	FALSE	NA	A	non_coding	NA	NA	NA	NA	NA	NA	NA	35
STRG.15469.1	NW_019376399.1	-	2394	1	intergenic	novelGene_1703	novel	NA	NA	NA	NA	NA	NA	mono-exon	FALSE	NA	A	non_coding	NA	NA	NA	NA	NA	NA	NA	45
STRG.15470.1	NW_019376399.1	+	1353	6	novel_in_catalog	gene7866	novel	1264	7	NA	NA	-20	-11	intron_retention	FALSE	canonical	A	coding	177	534	82	615	74111	75421	TRUE	45
STRG.15471.1	NW_019376399.1	-	1426	2	novel_not_in_catalog	gene7869	novel	1455	2	NA	NA	3	0	at_least_one_novel_splicesite	FALSE	canonical	A	coding	221	666	726	1391	83995	83330	FALSE	60
STRG.15472.1	NW_019376399.1	+	431	1	genic	gene7871	novel	NA	NA	NA	NA	621	89	mono-exon	FALSE	NA	A	non_coding	NA	NA	NA	NA	NA	NA	NA	20
STRG.15474.1	NW_019376399.1	+	749	2	antisense	novelGene_gene7863_AS	novel	NA	NA	NA	NA	NA	NA	multi-exon	FALSE	non_canonical	A	non_coding	NA	NA	NA	NA	NA	NA	NA	45
STRG.15475.1	NW_019376399.1	-	3524	9	novel_not_in_catalog	gene7863	novel	4097	8	NA	NA	0	150	at_least_one_novel_splicesite	FALSE	canonical	A	coding	1037	3114	100	3213	64935	58241	FALSE	70
STRG.15482.1	NW_019376399.1	+	675	1	genic	gene7879	novel	NA	NA	NA	NA	478	237	mono-exon	FALSE	NA	A	coding	115	348	4	351	206191	206538	NA	25
STRG.15483.1	NW_019376399.1	-	713	1	intergenic	novelGene_1704	novel	NA	NA	NA	NA	NA	NA	mono-exon	FALSE	NA	A	non_coding	NA	NA	NA	NA	NA	NA	NA	20
STRG.15490.1	NW_019376399.1	-	547	5	incomplete-splice_match	gene7877	rna14278	1139	8	6316	-16	6316	16	3prime_fragment	FALSE	canonical	A	coding	113	342	6	347	185526	183584	FALSE	60
STRG.15533.1	NW_019376399.1	-	1000	2	incomplete-splice_match	gene7892	rna14301	1114	3	8480	44	8480	-44	3prime_fragment	FALSE	canonical	A	coding	324	975	20	994	282695	274575	FALSE	30
STRG.15535.1	NW_019376399.1	-	2826	8	novel_not_in_catalog	gene7880	novel	3966	13	NA	NA	3935	0	at_least_one_novel_splicesite	FALSE	non_canonical	B	coding	425	1278	349	1626	213841	211172	TRUE	40
STRG.15535.10	NW_019376399.1	-	983	4	novel_not_in_catalog	gene7880	novel	4363	15	NA	NA	0	-9193	at_least_one_novel_splicesite	FALSE	canonical	B	coding	219	660	71	730	219994	218444	FALSE	45
STRG.15535.2	NW_019376399.1	-	3266	7	novel_not_in_catalog	gene7880	novel	3966	13	NA	NA	3935	0	intron_retention	FALSE	canonical	B	coding	681	2046	349	2394	213841	209870	FALSE	40
STRG.15535.3	NW_019376399.1	-	1311	2	novel_not_in_catalog	gene7880	novel	3966	13	NA	NA	3935	-2479	at_least_one_novel_splicesite	FALSE	canonical	B	coding	110	333	415	747	213841	213509	TRUE	60
STRG.15535.4	NW_019376399.1	-	2426	2	novel_not_in_catalog	gene7880	novel	3966	13	NA	NA	3935	-2766	intron_retention	FALSE	canonical	B	coding	226	678	1749	2426	212441	211764	FALSE	20
STRG.15535.5	NW_019376399.1	-	1324	3	novel_not_in_catalog	gene7880	novel	3966	13	NA	NA	4106	-2766	at_least_one_novel_splicesite	TRUE	canonical	B	coding	416	1248	77	1324	214008	211764	FALSE	20
STRG.15535.6	NW_019376399.1	-	2703	9	incomplete-splice_match	gene7880	rna14282	4363	15	0	4044	0	-4044	5prime_fragment	FALSE	canonical	B	coding	721	2166	71	2236	219994	213509	FALSE	30
STRG.15535.7	NW_019376399.1	-	2368	4	novel_not_in_catalog	gene7880	novel	3966	13	NA	NA	753	-5544	intron_retention	FALSE	canonical	B	coding	137	414	1134	1547	215845	215363	FALSE	45
STRG.15535.8	NW_019376399.1	-	1221	6	novel_not_in_catalog	gene7880	novel	3966	13	NA	NA	753	-5887	at_least_one_novel_splicesite	FALSE	canonical	B	coding	312	936	286	1221	216796	214885	FALSE	20
STRG.15535.9	NW_019376399.1	-	686	4	incomplete-splice_match	gene7880	rna14283	3966	13	90	6627	90	-6627	5prime_fragment	FALSE	canonical	B	coding	149	447	238	684	216796	215627	FALSE	40
STRG.15536.1	NW_019376399.1	+	824	2	novel_in_catalog	gene7883	novel	947	3	NA	NA	38	-4	combination_of_known_splicesites	FALSE	canonical	B	coding	237	714	69	782	223187	224970	FALSE	45
STRG.15536.2	NW_019376399.1	+	1070	3	incomplete-splice_match	gene7883	rna14286	1243	4	311	4	309	-4	3prime_fragment	FALSE	canonical	B	coding	304	915	114	1028	223503	224970	FALSE	45
STRG.15537.1	NW_019376399.1	-	901	4	novel_not_in_catalog	gene7884	novel	897	4	NA	NA	0	0	at_least_one_novel_splicesite	FALSE	canonical	C	coding	105	318	169	486	226885	225541	FALSE	30
STRG.15537.2	NW_019376399.1	-	897	4	full-splice_match	gene7884	rna14288	897	4	0	0	0	0	reference_match	FALSE	canonical	C	coding	176	531	169	699	226885	225324	FALSE	30
STRG.15537.3	NW_019376399.1	-	872	4	novel_not_in_catalog	gene7884	novel	897	4	NA	NA	0	0	at_least_one_novel_splicesite	FALSE	canonical	C	coding	105	318	140	457	226885	225541	FALSE	30
STRG.15537.4	NW_019376399.1	-	1010	5	novel_not_in_catalog	gene7884	novel	897	4	NA	NA	0	0	at_least_one_novel_splicesite	FALSE	canonical	C	coding	142	429	140	568	226885	225802	TRUE	30
STRG.15537.5	NW_019376399.1	-	660	3	novel_not_in_catalog	gene7884	novel	897	4	NA	NA	0	0	at_least_one_novel_splicesite	FALSE	canonical	C	non_coding	NA	NA	NA	NA	NA	NA	NA	30
STRG.15537.6	NW_019376399.1	-	1418	2	novel_in_catalog	gene7884	novel	763	4	NA	NA	0	0	intron_retention	FALSE	canonical	C	non_coding	NA	NA	NA	NA	NA	NA	NA	30
STRG.15537.8	NW_019376399.1	-	2934	4	novel_not_in_catalog	gene7885	novel	4592	5	NA	NA	119	-1570	intron_retention	FALSE	non_canonical	A	coding	618	1857	977	2833	233350	230603	FALSE	55
STRG.15539.1	NW_019376399.1	+	2232	4	incomplete-splice_match	gene7886	rna14291	1871	8	-22	-93	-22	93	intron_retention	FALSE	canonical	B	coding	312	939	173	1111	237378	238485	FALSE	30
STRG.15539.2	NW_019376399.1	+	2168	5	novel_in_catalog	gene7886	novel	1871	8	NA	NA	-22	93	intron_retention	FALSE	canonical	B	coding	217	654	173	826	237378	238088	TRUE	30
STRG.15539.3	NW_019376399.1	+	2041	7	novel_in_catalog	gene7886	novel	1871	8	NA	NA	-22	93	intron_retention	FALSE	canonical	B	coding	424	1275	173	1447	237378	238882	TRUE	30
STRG.15540.2	NW_019376399.1	+	1015	3	novel_in_catalog	gene7888	novel	1121	4	NA	NA	-14	3	combination_of_known_splicesites	FALSE	canonical	A	coding	234	705	131	835	241336	244227	FALSE	25
STRG.15541.1	NW_019376399.1	-	6439	22	novel_in_catalog	gene7889	novel	6523	23	NA	NA	0	0	intron_retention	FALSE	canonical	B	coding	1579	4740	1696	6435	268285	244466	FALSE	45
STRG.15541.2	NW_019376399.1	-	2256	6	novel_not_in_catalog	gene7889	novel	6523	22	NA	NA	20975	0	at_least_one_novel_splicesite	FALSE	non_canonical	B	coding	449	1350	532	1881	248843	244837	FALSE	45
STRG.15541.3	NW_019376399.1	-	1691	4	novel_not_in_catalog	gene7889	novel	6523	22	NA	NA	20975	0	at_least_one_novel_splicesite	FALSE	non_canonical	B	coding	251	756	561	1316	245817	244837	FALSE	45
STRG.15541.4	NW_019376399.1	-	392	2	novel_not_in_catalog	gene7889	novel	6523	22	NA	NA	25436	0	at_least_one_novel_splicesite	FALSE	canonical	B	coding	125	378	11	388	244903	244466	FALSE	45
STRG.15543.1	NW_019376399.1	+	460	1	genic	gene7896	novel	NA	NA	NA	NA	2582	314	mono-exon	FALSE	NA	A	non_coding	NA	NA	NA	NA	NA	NA	NA	30
STRG.15545.1	NW_019376399.1	+	546	1	genic	gene7898	novel	NA	NA	NA	NA	-248	-1373	mono-exon	FALSE	NA	A	non_coding	NA	NA	NA	NA	NA	NA	NA	40
STRG.15548.1	NW_019376399.1	-	827	2	novel_not_in_catalog	gene7899	novel	5546	12	NA	NA	19139	-5263	at_least_one_novel_splicesite	FALSE	non_canonical	A	non_coding	NA	NA	NA	NA	NA	NA	NA	65
STRG.15584.1	NW_019376399.1	+	6018	13	novel_in_catalog	gene7893	novel	4898	14	NA	NA	17	1251	combination_of_known_junctions	FALSE	canonical	B	coding	1306	3921	314	4234	294463	323711	FALSE	75
STRG.15584.10	NW_019376399.1	+	700	2	novel_not_in_catalog	gene7893	novel	4910	13	NA	NA	29848	1251	at_least_one_novel_splicesite	FALSE	canonical	B	non_coding	NA	NA	NA	NA	NA	NA	NA	75
STRG.15584.11	NW_019376399.1	+	792	4	incomplete-splice_match	gene7895	rna14311	908	6	6624	-82	6624	82	3prime_fragment	FALSE	canonical	A	coding	132	399	65	463	363061	363919	FALSE	65
STRG.15584.2	NW_019376399.1	+	5662	13	novel_in_catalog	gene7893	novel	4925	14	NA	NA	17	808	combination_of_known_junctions	FALSE	canonical	B	coding	1306	3921	401	4321	294463	323711	FALSE	40
STRG.15584.3	NW_019376399.1	+	6072	13	novel_in_catalog	gene7893	novel	5024	14	NA	NA	17	808	intron_retention	FALSE	canonical	B	coding	1344	4035	697	4731	294463	323711	FALSE	40
STRG.15584.4	NW_019376399.1	+	1910	6	fusion	gene7893_gene7895	novel	4526	13	NA	NA	17	82	intron_retention	FALSE	canonical	A	coding	294	885	697	1581	294463	363919	FALSE	65
STRG.15584.5	NW_019376399.1	+	3141	5	novel_in_catalog	gene7893	novel	4526	13	NA	NA	17	-4630	intron_retention	FALSE	canonical	B	coding	131	396	1363	1758	316004	316470	FALSE	75
STRG.15584.6	NW_019376399.1	+	5958	12	novel_in_catalog	gene7893	novel	4910	13	NA	NA	17	808	intron_retention	FALSE	canonical	B	coding	1306	3921	697	4617	294463	323711	FALSE	40
STRG.15584.7	NW_019376399.1	+	3613	11	incomplete-splice_match	gene7893	rna14307	4526	13	-78	1488	17	-1488	5prime_fragment	FALSE	canonical	B	coding	1026	3078	535	3612	294463	320994	FALSE	20
STRG.15584.8	NW_019376399.1	+	5759	13	novel_in_catalog	gene7893	novel	4987	14	NA	NA	17	808	combination_of_known_junctions	FALSE	canonical	B	coding	1306	3921	498	4418	294463	323711	FALSE	40
STRG.15584.9	NW_019376399.1	+	5963	14	novel_not_in_catalog	gene7893	novel	5024	14	NA	NA	17	808	intron_retention	TRUE	canonical	B	coding	1344	4035	697	4731	294463	323711	TRUE	40
STRG.15571.1	NW_019376400.1	+	876	3	novel_not_in_catalog	gene7900	novel	2542	3	NA	NA	64051	-1257	at_least_one_novel_splicesite	FALSE	canonical	A	coding	126	381	468	848	238915	309077	FALSE	90
STRG.15578.1	NW_019376400.1	-	1954	1	novel_in_catalog	gene7901	novel	1719	5	NA	NA	7	-7	mono-exon_by_intron_retention	FALSE	NA	A	coding	256	771	1106	1876	189029	188259	NA	15
STRG.15587.1	NW_019376400.1	-	1131	1	novel_in_catalog	gene7904	novel	3194	5	NA	NA	5039	-134	mono-exon_by_intron_retention	FALSE	NA	B	coding	120	363	538	900	316264	315902	NA	55
STRG.15587.2	NW_019376400.1	-	1018	3	novel_in_catalog	gene7904	novel	3194	5	NA	NA	5039	-134	intron_retention	FALSE	canonical	B	coding	178	534	483	1016	316264	315673	FALSE	55
STRG.15587.3	NW_019376400.1	-	964	4	incomplete-splice_match	gene7904	rna14321	3194	5	5039	134	5039	-134	3prime_fragment	FALSE	canonical	B	coding	305	915	48	962	316754	315673	FALSE	55
STRG.15588.1	NW_019376400.1	+	1066	1	genic	gene7905	novel	NA	NA	NA	NA	13	176	mono-exon	FALSE	NA	B	non_coding	NA	NA	NA	NA	NA	NA	NA	45
STRG.15588.2	NW_019376400.1	+	476	3	novel_not_in_catalog	gene7905	novel	412	3	NA	NA	13	2	at_least_one_novel_splicesite	FALSE	canonical	B	non_coding	NA	NA	NA	NA	NA	NA	NA	55
STRG.15588.3	NW_019376400.1	+	383	2	novel_not_in_catalog	gene7905	novel	412	3	NA	NA	13	2	at_least_one_novel_splicesite	FALSE	canonical	B	non_coding	NA	NA	NA	NA	NA	NA	NA	55
STRG.15588.4	NW_019376400.1	+	308	2	novel_in_catalog	gene7905	novel	412	3	NA	NA	13	2	combination_of_known_splicesites	FALSE	canonical	B	non_coding	NA	NA	NA	NA	NA	NA	NA	55
STRG.15590.1	NW_019376400.1	-	1926	2	novel_in_catalog	gene7906	novel	4703	5	NA	NA	-272	-1263	combination_of_known_splicesites	FALSE	canonical	B	coding	458	1374	552	1925	324513	323140	FALSE	30
STRG.15590.2	NW_019376400.1	-	2941	4	novel_not_in_catalog	gene7906	novel	5036	6	NA	NA	-272	-5413	at_least_one_novel_splicesite	FALSE	non_canonical	B	coding	425	1278	753	2030	332350	328369	TRUE	45
STRG.15590.3	NW_019376400.1	-	2790	4	novel_not_in_catalog	gene7906	novel	5036	6	NA	NA	-272	-5413	at_least_one_novel_splicesite	FALSE	non_canonical	B	coding	229	690	1190	1879	329058	328369	TRUE	45
STRG.15590.4	NW_019376400.1	-	3395	4	novel_not_in_catalog	gene7906	novel	5036	6	NA	NA	-272	-5413	intron_retention	FALSE	non_canonical	B	coding	425	1278	1207	2484	332350	328369	TRUE	45
STRG.15591.1	NW_019376400.1	+	340	1	intergenic	novelGene_1705	novel	NA	NA	NA	NA	NA	NA	mono-exon	FALSE	NA	A	non_coding	NA	NA	NA	NA	NA	NA	NA	30
STRG.15592.1	NW_019376400.1	+	320	1	intergenic	novelGene_1706	novel	NA	NA	NA	NA	NA	NA	mono-exon	FALSE	NA	A	non_coding	NA	NA	NA	NA	NA	NA	NA	20
STRG.15593.1	NW_019376400.1	-	260	1	intergenic	novelGene_1707	novel	NA	NA	NA	NA	NA	NA	mono-exon	FALSE	NA	A	non_coding	NA	NA	NA	NA	NA	NA	NA	60
STRG.15594.1	NW_019376400.1	-	3447	1	intergenic	novelGene_1708	novel	NA	NA	NA	NA	NA	NA	mono-exon	FALSE	NA	A	coding	109	330	1325	1654	339455	339126	NA	60
STRG.15595.1	NW_019376400.1	-	1316	1	intergenic	novelGene_1709	novel	NA	NA	NA	NA	NA	NA	mono-exon	FALSE	NA	A	non_coding	NA	NA	NA	NA	NA	NA	NA	60
STRG.15596.1	NW_019376400.1	-	1752	1	intergenic	novelGene_1710	novel	NA	NA	NA	NA	NA	NA	mono-exon	FALSE	NA	A	non_coding	NA	NA	NA	NA	NA	NA	NA	50
STRG.15598.1	NW_019376400.1	+	322	1	intergenic	novelGene_1711	novel	NA	NA	NA	NA	NA	NA	mono-exon	FALSE	NA	A	non_coding	NA	NA	NA	NA	NA	NA	NA	40
STRG.15549.1	NW_019376401.1	+	717	1	intergenic	novelGene_1712	novel	NA	NA	NA	NA	NA	NA	mono-exon	FALSE	NA	A	coding	80	243	67	309	261	503	NA	55
STRG.15550.1	NW_019376401.1	+	842	1	intergenic	novelGene_1713	novel	NA	NA	NA	NA	NA	NA	mono-exon	FALSE	NA	A	non_coding	NA	NA	NA	NA	NA	NA	NA	45
STRG.15555.1	NW_019376401.1	+	215	1	intergenic	novelGene_1714	novel	NA	NA	NA	NA	NA	NA	mono-exon	FALSE	NA	A	non_coding	NA	NA	NA	NA	NA	NA	NA	40
STRG.15556.1	NW_019376401.1	-	764	2	intergenic	novelGene_1715	novel	NA	NA	NA	NA	NA	NA	multi-exon	FALSE	non_canonical	A	non_coding	NA	NA	NA	NA	NA	NA	NA	35
STRG.15557.1	NW_019376401.1	+	782	2	intergenic	novelGene_1716	novel	NA	NA	NA	NA	NA	NA	multi-exon	FALSE	canonical	A	coding	244	732	50	781	5635	6434	FALSE	30
STRG.15558.1	NW_019376401.1	+	637	3	intergenic	novelGene_1717	novel	NA	NA	NA	NA	NA	NA	multi-exon	FALSE	canonical	A	non_coding	NA	NA	NA	NA	NA	NA	NA	20
STRG.15569.1	NW_019376401.1	-	769	3	novel_not_in_catalog	gene7914	novel	1674	2	NA	NA	0	-797	at_least_one_novel_splicesite	TRUE	canonical	A	non_coding	NA	NA	NA	NA	NA	NA	NA	50
STRG.15583.1	NW_019376401.1	+	430	2	incomplete-splice_match	gene7916	rna14334	1340	4	-180	1378	-180	-1378	5prime_fragment	FALSE	canonical	A	non_coding	NA	NA	NA	NA	NA	NA	NA	25
STRG.15599.1	NW_019376401.1	+	313	2	incomplete-splice_match	gene7915	rna14333	8164	7	-170	30341	-170	-30341	5prime_fragment	FALSE	canonical	B	non_coding	NA	NA	NA	NA	NA	NA	NA	30
STRG.15603.1	NW_019376401.1	+	3109	3	incomplete-splice_match	gene7915	rna14333	8164	7	23326	4431	23326	-4431	internal_fragment	FALSE	canonical	B	coding	991	2973	135	3107	205031	208120	FALSE	25
STRG.15604.1	NW_019376401.1	+	1506	2	incomplete-splice_match	gene7915	rna14333	8164	7	26760	2655	26760	-2655	internal_fragment	FALSE	canonical	B	coding	492	1476	31	1506	208361	209898	FALSE	30
STRG.15605.1	NW_019376401.1	+	2416	1	genic	gene7915	novel	NA	NA	NA	NA	28996	429	mono-exon	FALSE	NA	B	coding	533	1602	306	1907	210872	212473	NA	45
STRG.15606.1	NW_019376401.1	-	5730	7	novel_not_in_catalog	gene7917	novel	3825	7	NA	NA	112	0	intron_retention	FALSE	non_canonical	B	coding	925	2778	2648	5425	224767	221014	FALSE	20
STRG.15606.10	NW_019376401.1	-	652	4	full-splice_match	gene7922	rna14342	750	4	1	97	1	-97	alternative_3end	FALSE	canonical	C	coding	118	357	175	531	238174	235805	FALSE	50
STRG.15606.2	NW_019376401.1	-	5040	6	novel_in_catalog	gene7917	novel	3825	7	NA	NA	112	0	intron_retention	FALSE	canonical	B	coding	896	2691	2045	4735	224221	221014	FALSE	20
STRG.15606.3	NW_019376401.1	-	3701	9	fusion	gene7922_gene7917	novel	3825	7	NA	NA	1	0	multi-exon	FALSE	canonical	A	coding	1073	3222	175	3396	238174	221014	FALSE	20
STRG.15606.4	NW_019376401.1	-	919	4	novel_not_in_catalog	gene7917	novel	3825	7	NA	NA	112	-4055	at_least_one_novel_splicesite	FALSE	canonical	B	coding	160	483	160	642	227343	225355	TRUE	65
STRG.15606.5	NW_019376401.1	-	882	3	novel_not_in_catalog	gene7917	novel	3825	7	NA	NA	112	-4055	at_least_one_novel_splicesite	FALSE	canonical	B	coding	162	489	160	648	227343	225618	FALSE	65
STRG.15606.6	NW_019376401.1	-	1015	4	novel_not_in_catalog	gene7917	novel	3825	7	NA	NA	112	-4055	at_least_one_novel_splicesite	FALSE	canonical	B	coding	161	486	160	645	227343	225222	TRUE	65
STRG.15606.7	NW_019376401.1	-	580	3	novel_in_catalog	gene7922	novel	750	4	NA	NA	1	-97	combination_of_known_splicesites	FALSE	canonical	C	non_coding	NA	NA	NA	NA	NA	NA	NA	50
STRG.15606.8	NW_019376401.1	-	563	3	novel_in_catalog	gene7922	novel	750	4	NA	NA	1	-97	combination_of_known_splicesites	FALSE	canonical	C	non_coding	NA	NA	NA	NA	NA	NA	NA	50
STRG.15606.9	NW_019376401.1	-	712	3	novel_in_catalog	gene7922	novel	750	4	NA	NA	1	-97	intron_retention	FALSE	canonical	C	non_coding	NA	NA	NA	NA	NA	NA	NA	50
STRG.15608.1	NW_019376401.1	+	628	2	antisense	novelGene_gene7923_AS	novel	NA	NA	NA	NA	NA	NA	multi-exon	FALSE	canonical	B	non_coding	NA	NA	NA	NA	NA	NA	NA	40
STRG.15608.10	NW_019376401.1	+	658	2	antisense	novelGene_gene7923_AS	novel	NA	NA	NA	NA	NA	NA	multi-exon	TRUE	canonical	B	coding	134	402	257	658	239242	240556	FALSE	50
STRG.15608.11	NW_019376401.1	+	335	2	antisense	novelGene_gene7923_AS	novel	NA	NA	NA	NA	NA	NA	multi-exon	FALSE	canonical	B	non_coding	NA	NA	NA	NA	NA	NA	NA	10
STRG.15608.12	NW_019376401.1	+	430	2	antisense	novelGene_gene7923_AS	novel	NA	NA	NA	NA	NA	NA	multi-exon	FALSE	canonical	B	non_coding	NA	NA	NA	NA	NA	NA	NA	50
STRG.15608.13	NW_019376401.1	+	827	3	antisense	novelGene_gene7923_AS	novel	NA	NA	NA	NA	NA	NA	multi-exon	FALSE	non_canonical	B	non_coding	NA	NA	NA	NA	NA	NA	NA	50
STRG.15608.2	NW_019376401.1	+	810	2	antisense	novelGene_gene7923_AS	novel	NA	NA	NA	NA	NA	NA	multi-exon	FALSE	canonical	B	non_coding	NA	NA	NA	NA	NA	NA	NA	20
STRG.15608.3	NW_019376401.1	+	884	2	antisense	novelGene_gene7923_AS	novel	NA	NA	NA	NA	NA	NA	multi-exon	TRUE	canonical	B	coding	124	375	447	821	239432	240262	FALSE	40
STRG.15608.4	NW_019376401.1	+	852	2	antisense	novelGene_gene7923_AS	novel	NA	NA	NA	NA	NA	NA	multi-exon	FALSE	non_canonical	B	non_coding	NA	NA	NA	NA	NA	NA	NA	10
STRG.15608.5	NW_019376401.1	+	866	2	antisense	novelGene_gene7923_AS	novel	NA	NA	NA	NA	NA	NA	multi-exon	FALSE	canonical	B	non_coding	NA	NA	NA	NA	NA	NA	NA	50
STRG.15608.6	NW_019376401.1	+	949	2	antisense	novelGene_gene7923_AS	novel	NA	NA	NA	NA	NA	NA	multi-exon	FALSE	non_canonical	B	non_coding	NA	NA	NA	NA	NA	NA	NA	10
STRG.15608.7	NW_019376401.1	+	578	2	antisense	novelGene_gene7923_AS	novel	NA	NA	NA	NA	NA	NA	multi-exon	TRUE	canonical	B	non_coding	NA	NA	NA	NA	NA	NA	NA	20
STRG.15608.8	NW_019376401.1	+	563	2	antisense	novelGene_gene7923_AS	novel	NA	NA	NA	NA	NA	NA	multi-exon	FALSE	canonical	B	non_coding	NA	NA	NA	NA	NA	NA	NA	10
STRG.15608.9	NW_019376401.1	+	1490	3	antisense	novelGene_gene7923_AS	novel	NA	NA	NA	NA	NA	NA	multi-exon	TRUE	canonical	B	non_coding	NA	NA	NA	NA	NA	NA	NA	20
STRG.15609.1	NW_019376401.1	-	2250	2	novel_not_in_catalog	gene7923	novel	2418	2	NA	NA	5	0	at_least_one_novel_splicesite	FALSE	canonical	B	coding	686	2061	73	2133	241231	239171	FALSE	25
STRG.15609.10	NW_019376401.1	-	1501	3	novel_not_in_catalog	gene7923	novel	2418	2	NA	NA	5	0	at_least_one_novel_splicesite	TRUE	canonical	B	coding	382	1149	236	1384	241231	239171	FALSE	25
STRG.15609.11	NW_019376401.1	-	1273	3	novel_not_in_catalog	gene7923	novel	2418	2	NA	NA	5	0	at_least_one_novel_splicesite	TRUE	canonical	B	coding	306	921	236	1156	241231	239171	FALSE	25
STRG.15609.12	NW_019376401.1	-	589	3	novel_not_in_catalog	gene7923	novel	2418	2	NA	NA	5	0	at_least_one_novel_splicesite	TRUE	canonical	B	non_coding	NA	NA	NA	NA	NA	NA	NA	25
STRG.15609.2	NW_019376401.1	-	1500	4	novel_not_in_catalog	gene7923	novel	2418	2	NA	NA	5	0	at_least_one_novel_splicesite	TRUE	canonical	B	coding	253	762	236	997	241231	239785	TRUE	25
STRG.15609.3	NW_019376401.1	-	1955	2	novel_not_in_catalog	gene7923	novel	2418	2	NA	NA	794	0	at_least_one_novel_splicesite	FALSE	canonical	B	coding	608	1827	12	1838	241231	239171	FALSE	25
STRG.15609.4	NW_019376401.1	-	2351	3	novel_not_in_catalog	gene7923	novel	2418	2	NA	NA	5	0	at_least_one_novel_splicesite	FALSE	non_canonical	B	coding	534	1605	630	2234	240775	239171	FALSE	25
STRG.15609.5	NW_019376401.1	-	1501	3	novel_not_in_catalog	gene7923	novel	2418	2	NA	NA	5	0	at_least_one_novel_splicesite	TRUE	canonical	B	coding	382	1149	236	1384	241231	239171	FALSE	25
STRG.15609.6	NW_019376401.1	-	2185	3	novel_not_in_catalog	gene7923	novel	2418	2	NA	NA	5	0	at_least_one_novel_splicesite	FALSE	canonical	B	coding	610	1833	236	2068	241231	239171	FALSE	25
STRG.15609.7	NW_019376401.1	-	1957	3	novel_not_in_catalog	gene7923	novel	2418	2	NA	NA	5	0	at_least_one_novel_splicesite	TRUE	canonical	B	coding	534	1605	236	1840	241231	239171	FALSE	25
STRG.15609.8	NW_019376401.1	-	1956	3	novel_not_in_catalog	gene7923	novel	2418	2	NA	NA	5	0	at_least_one_novel_splicesite	TRUE	canonical	B	coding	537	1614	236	1849	241231	239161	FALSE	25
STRG.15609.9	NW_019376401.1	-	1951	3	novel_not_in_catalog	gene7923	novel	2418	2	NA	NA	5	0	at_least_one_novel_splicesite	FALSE	non_canonical	B	coding	532	1599	236	1834	241231	239171	FALSE	25
STRG.15610.1	NW_019376401.1	+	2260	7	incomplete-splice_match	gene7927	rna14352	5259	9	141	2971	141	-2971	5prime_fragment	FALSE	canonical	B	coding	714	2142	118	2259	268163	270714	FALSE	45
STRG.15611.1	NW_019376401.1	+	1146	3	incomplete-splice_match	gene7927	rna14352	5259	9	4525	-2	4525	2	3prime_fragment	FALSE	canonical	B	coding	321	966	5	970	272434	273512	FALSE	35
STRG.15612.1	NW_019376401.1	-	4869	2	novel_in_catalog	gene7926	novel	15322	14	NA	NA	13432	1535	intron_retention	FALSE	canonical	B	coding	470	1413	218	1630	252338	250861	FALSE	20
STRG.15612.2	NW_019376401.1	-	2645	5	incomplete-splice_match	gene7926	rna14350	15322	14	13432	107	13432	-107	internal_fragment	FALSE	canonical	B	coding	740	2223	218	2440	252338	249469	FALSE	35
STRG.15613.1	NW_019376401.1	-	397	2	incomplete-splice_match	gene7926	rna14350	15322	14	5252	11111	5252	-10799	internal_fragment	FALSE	canonical	B	coding	122	366	32	397	260704	260268	FALSE	35
STRG.15614.1	NW_019376401.1	-	402	3	incomplete-splice_match	gene7926	rna14350	15322	14	3969	12308	3969	-11996	internal_fragment	FALSE	canonical	B	coding	53	159	242	400	261710	261467	FALSE	45
STRG.15615.1	NW_019376401.1	-	483	2	incomplete-splice_match	gene7926	rna14350	15322	14	2461	13819	2461	-13507	internal_fragment	FALSE	canonical	B	coding	103	309	173	481	263286	262978	FALSE	10
STRG.15619.1	NW_019376401.1	+	3127	4	novel_not_in_catalog	gene7929	novel	2588	4	NA	NA	-20	0	at_least_one_novel_splicesite	FALSE	canonical	B	coding	364	1095	1951	3045	454770	455987	FALSE	30
STRG.15619.2	NW_019376401.1	+	1385	3	novel_not_in_catalog	gene7929	novel	2588	4	NA	NA	2330	-630	at_least_one_novel_splicesite	FALSE	canonical	B	coding	201	603	782	1384	454770	455438	FALSE	20
STRG.15620.1	NW_019376401.1	-	1228	5	novel_in_catalog	gene7930	novel	2077	6	NA	NA	399	-526	intron_retention	FALSE	canonical	A	coding	271	816	97	912	457865	456871	TRUE	45
STRG.15621.1	NW_019376401.1	+	563	3	incomplete-splice_match	gene7931	rna14357	7170	12	-18	8362	-18	-8362	5prime_fragment	FALSE	canonical	B	coding	144	432	132	563	458572	459182	FALSE	35
STRG.15621.2	NW_019376401.1	+	1322	3	incomplete-splice_match	gene7931	rna14358	7110	11	438	6121	438	-6121	internal_fragment	FALSE	canonical	B	coding	343	1029	293	1321	459267	461422	FALSE	70
STRG.15621.3	NW_019376401.1	+	1164	3	incomplete-splice_match	gene7931	rna14358	7110	11	1341	5340	1341	-5340	internal_fragment	FALSE	canonical	B	coding	318	954	209	1162	460008	462202	FALSE	15
STRG.15622.1	NW_019376401.1	+	3365	4	incomplete-splice_match	gene7931	rna14357	7170	12	5510	2	5510	-2	intron_retention	FALSE	canonical	B	coding	737	2214	131	2344	464099	466521	FALSE	20
STRG.15622.2	NW_019376401.1	+	1660	4	incomplete-splice_match	gene7931	rna14357	7170	12	7193	2	7193	-2	3prime_fragment	FALSE	canonical	B	coding	307	924	18	941	465669	466823	FALSE	20
STRG.15623.1	NW_019376401.1	+	775	3	novel_not_in_catalog	gene7933	novel	1039	4	NA	NA	43	-170	at_least_one_novel_splicesite	FALSE	canonical	B	non_coding	NA	NA	NA	NA	NA	NA	NA	60
STRG.15623.2	NW_019376401.1	+	2425	4	novel_not_in_catalog	gene7933	novel	1039	4	NA	NA	43	12619	intron_retention	FALSE	canonical	B	non_coding	NA	NA	NA	NA	NA	NA	NA	90
STRG.15623.3	NW_019376401.1	+	792	3	novel_not_in_catalog	gene7933	novel	1039	4	NA	NA	561	-170	at_least_one_novel_splicesite	FALSE	canonical	B	non_coding	NA	NA	NA	NA	NA	NA	NA	60
STRG.15623.4	NW_019376401.1	+	2248	4	novel_not_in_catalog	gene7933	novel	1039	4	NA	NA	723	12619	intron_retention	FALSE	canonical	B	non_coding	NA	NA	NA	NA	NA	NA	NA	90
STRG.15623.5	NW_019376401.1	+	2372	4	novel_not_in_catalog	gene7933	novel	1039	4	NA	NA	1421	12619	intron_retention	FALSE	canonical	B	non_coding	NA	NA	NA	NA	NA	NA	NA	90
STRG.15627.1	NW_019376401.1	-	1309	1	intergenic	novelGene_1722	novel	NA	NA	NA	NA	NA	NA	mono-exon	FALSE	NA	A	non_coding	NA	NA	NA	NA	NA	NA	NA	65
STRG.15721.1	NW_019376401.1	+	4358	4	novel_not_in_catalog	gene7928	novel	10320	9	NA	NA	-3520	-157615	at_least_one_novel_splicesite	FALSE	non_canonical	B	coding	1129	3387	972	4358	286777	290217	FALSE	70
STRG.15721.2	NW_019376401.1	+	3494	4	novel_not_in_catalog	gene7928	novel	10320	9	NA	NA	-3520	-158621	at_least_one_novel_splicesite	TRUE	non_canonical	B	coding	793	2379	1114	3492	286777	289209	FALSE	60
STRG.15721.3	NW_019376401.1	+	3113	4	novel_not_in_catalog	gene7928	novel	10320	9	NA	NA	-3520	-158621	at_least_one_novel_splicesite	FALSE	non_canonical	B	coding	793	2379	733	3111	286777	289209	FALSE	60
STRG.15733.1	NW_019376401.1	+	6413	4	novel_not_in_catalog	gene7928	novel	10386	10	NA	NA	80921	765	intron_retention	FALSE	canonical	B	coding	1317	3954	630	4583	442573	446767	FALSE	55
STRG.15733.2	NW_019376401.1	+	1762	3	novel_not_in_catalog	gene7928	novel	10386	10	NA	NA	93890	-5572	at_least_one_novel_splicesite	FALSE	canonical	B	coding	264	792	971	1762	428547	442260	FALSE	65
STRG.15733.3	NW_019376401.1	+	5813	3	novel_not_in_catalog	gene7928	novel	10386	10	NA	NA	107621	-5572	at_least_one_novel_splicesite	FALSE	canonical	B	coding	264	792	5022	5813	428547	442260	FALSE	65
STRG.15733.5	NW_019376401.1	+	6489	7	novel_not_in_catalog	gene7928	novel	10386	10	NA	NA	112193	0	at_least_one_novel_splicesite	FALSE	canonical	B	coding	1489	4470	1762	6231	442573	447574	FALSE	45
STRG.15733.6	NW_019376401.1	+	6400	8	novel_not_in_catalog	gene7928	novel	10386	10	NA	NA	112193	0	at_least_one_novel_splicesite	FALSE	canonical	B	coding	1458	4377	1766	6142	442577	447574	FALSE	45
STRG.15737.1	NW_019376401.1	+	2662	1	intergenic	novelGene_1718	novel	NA	NA	NA	NA	NA	NA	mono-exon	FALSE	NA	A	non_coding	NA	NA	NA	NA	NA	NA	NA	45
STRG.15738.1	NW_019376401.1	+	1562	1	intergenic	novelGene_1719	novel	NA	NA	NA	NA	NA	NA	mono-exon	FALSE	NA	A	non_coding	NA	NA	NA	NA	NA	NA	NA	55
STRG.15741.1	NW_019376401.1	+	1691	1	intergenic	novelGene_1720	novel	NA	NA	NA	NA	NA	NA	mono-exon	FALSE	NA	A	non_coding	NA	NA	NA	NA	NA	NA	NA	40
STRG.15749.1	NW_019376401.1	+	2305	1	intergenic	novelGene_1721	novel	NA	NA	NA	NA	NA	NA	mono-exon	FALSE	NA	A	non_coding	NA	NA	NA	NA	NA	NA	NA	10
STRG.15629.1	NW_019376402.1	+	1066	6	incomplete-splice_match	gene7938	rna14374	1466	9	13163	-2	13163	2	3prime_fragment	FALSE	canonical	A	coding	293	882	127	1008	81742	94816	FALSE	70
STRG.15632.1	NW_019376402.1	+	1260	6	full-splice_match	gene7934	rna14364	1102	6	-166	8	-37	-8	alternative_5end	FALSE	canonical	C	coding	294	885	328	1212	14864	26931	FALSE	50
STRG.15632.10	NW_019376402.1	+	1349	4	novel_not_in_catalog	gene7934	novel	1264	5	NA	NA	0	-8	at_least_one_novel_splicesite	FALSE	canonical	C	coding	137	414	442	855	14864	21454	TRUE	50
STRG.15632.11	NW_019376402.1	+	928	4	novel_in_catalog	gene7934	novel	1053	5	NA	NA	0	-8	combination_of_known_splicesites	FALSE	canonical	C	coding	185	558	162	719	14864	26770	FALSE	50
STRG.15632.12	NW_019376402.1	+	1208	4	novel_in_catalog	gene7934	novel	1264	5	NA	NA	0	-8	combination_of_known_splicesites	FALSE	canonical	C	coding	185	558	442	999	14864	26770	FALSE	50
STRG.15632.13	NW_019376402.1	+	879	4	novel_in_catalog	gene7934	novel	1053	5	NA	NA	0	-8	combination_of_known_splicesites	FALSE	canonical	C	coding	185	558	113	670	14864	26770	FALSE	50
STRG.15632.14	NW_019376402.1	+	953	4	novel_in_catalog	gene7934	novel	1264	5	NA	NA	0	-8	combination_of_known_splicesites	FALSE	canonical	C	coding	164	495	411	905	4876	26931	FALSE	50
STRG.15632.15	NW_019376402.1	+	574	2	fusion	gene7936_gene7934	novel	1264	5	NA	NA	0	-13	multi-exon	FALSE	canonical	B	non_coding	NA	NA	NA	NA	NA	NA	NA	65
STRG.15632.16	NW_019376402.1	+	673	4	novel_in_catalog	gene7934	novel	1053	5	NA	NA	0	-8	combination_of_known_splicesites	FALSE	canonical	C	coding	139	420	206	625	23000	26931	FALSE	50
STRG.15632.17	NW_019376402.1	+	1181	3	novel_not_in_catalog	gene7934	novel	1102	6	NA	NA	19	-7163	at_least_one_novel_splicesite	FALSE	canonical	C	coding	168	507	294	800	14864	19443	FALSE	80
STRG.15632.18	NW_019376402.1	+	276	2	full-splice_match	gene7936	rna14369	360	2	71	13	51	-13	alternative_5end	FALSE	canonical	C	non_coding	NA	NA	NA	NA	NA	NA	NA	65
STRG.15632.19	NW_019376402.1	+	365	2	novel_not_in_catalog	gene7936	novel	360	2	NA	NA	397	-13	at_least_one_novel_splicesite	FALSE	canonical	C	non_coding	NA	NA	NA	NA	NA	NA	NA	65
STRG.15632.2	NW_019376402.1	+	1950	3	novel_in_catalog	gene7934	novel	1264	5	NA	NA	0	1114	combination_of_known_splicesites	FALSE	canonical	C	non_coding	NA	NA	NA	NA	NA	NA	NA	25
STRG.15632.20	NW_019376402.1	+	603	2	novel_not_in_catalog	gene7936	novel	360	2	NA	NA	650	-13	at_least_one_novel_splicesite	FALSE	canonical	C	non_coding	NA	NA	NA	NA	NA	NA	NA	65
STRG.15632.3	NW_019376402.1	+	1150	6	fusion	gene7936_gene7934	novel	1102	6	NA	NA	0	-13	multi-exon	TRUE	canonical	B	coding	248	747	291	1037	14864	46792	FALSE	65
STRG.15632.4	NW_019376402.1	+	1135	4	fusion	gene7936_gene7934	novel	1264	5	NA	NA	0	-13	multi-exon	FALSE	canonical	B	coding	231	693	442	1134	14864	46904	FALSE	65
STRG.15632.5	NW_019376402.1	+	1364	6	novel_not_in_catalog	gene7934	novel	1102	6	NA	NA	0	-8	at_least_one_novel_splicesite	FALSE	canonical	C	coding	137	414	291	704	14864	21454	TRUE	50
STRG.15632.6	NW_019376402.1	+	1655	6	novel_not_in_catalog	gene7934	novel	1102	6	NA	NA	0	-8	at_least_one_novel_splicesite	FALSE	canonical	C	coding	219	660	948	1607	21547	26931	FALSE	50
STRG.15632.7	NW_019376402.1	+	1174	6	novel_in_catalog	gene7934	novel	1053	5	NA	NA	0	-8	combination_of_known_splicesites	FALSE	canonical	C	coding	294	885	242	1126	14864	26931	FALSE	50
STRG.15632.8	NW_019376402.1	+	1160	5	novel_not_in_catalog	gene7934	novel	1053	5	NA	NA	0	-8	at_least_one_novel_splicesite	FALSE	canonical	C	coding	137	414	113	526	14864	21454	TRUE	50
STRG.15632.9	NW_019376402.1	+	1094	5	full-splice_match	gene7934	rna14362	994	5	-108	8	0	-8	alternative_5end	FALSE	canonical	C	coding	294	885	162	1046	14864	26931	FALSE	50
STRG.15638.1	NW_019376402.1	+	1032	4	incomplete-splice_match	gene7940	rna14377	1448	7	12795	-448	12795	448	3prime_fragment	FALSE	canonical	A	coding	31	96	299	394	138495	138655	FALSE	35
STRG.15640.1	NW_019376402.1	-	846	2	novel_not_in_catalog	gene7941	novel	756	2	NA	NA	401	-1336	at_least_one_novel_splicesite	FALSE	non_canonical	A	non_coding	NA	NA	NA	NA	NA	NA	NA	20
STRG.15646.1	NW_019376402.1	-	2721	1	intergenic	novelGene_1727	novel	NA	NA	NA	NA	NA	NA	mono-exon	FALSE	NA	A	non_coding	NA	NA	NA	NA	NA	NA	NA	30
STRG.15647.1	NW_019376402.1	+	523	1	intergenic	novelGene_1728	novel	NA	NA	NA	NA	NA	NA	mono-exon	FALSE	NA	A	coding	151	453	70	522	578838	579290	NA	45
STRG.15822.1	NW_019376402.1	-	1176	7	novel_not_in_catalog	gene7943	novel	1347	8	NA	NA	14	-75	at_least_one_novel_splicesite	FALSE	non_canonical	A	coding	172	519	136	654	225812	201589	TRUE	50
STRG.15827.1	NW_019376402.1	+	700	2	antisense	novelGene_gene7944_AS	novel	NA	NA	NA	NA	NA	NA	multi-exon	FALSE	canonical	A	non_coding	NA	NA	NA	NA	NA	NA	NA	30
STRG.15827.2	NW_019376402.1	+	874	2	antisense	novelGene_gene7943_AS	novel	NA	NA	NA	NA	NA	NA	multi-exon	FALSE	canonical	A	non_coding	NA	NA	NA	NA	NA	NA	NA	40
STRG.15828.1	NW_019376402.1	+	369	1	intergenic	novelGene_1723	novel	NA	NA	NA	NA	NA	NA	mono-exon	FALSE	NA	A	non_coding	NA	NA	NA	NA	NA	NA	NA	15
STRG.15830.1	NW_019376402.1	+	219	1	intergenic	novelGene_1724	novel	NA	NA	NA	NA	NA	NA	mono-exon	FALSE	NA	A	non_coding	NA	NA	NA	NA	NA	NA	NA	45
STRG.15831.1	NW_019376402.1	+	1057	4	novel_not_in_catalog	gene7946	novel	2086	7	NA	NA	-21	-8417	at_least_one_novel_splicesite	FALSE	canonical	B	coding	264	795	60	854	286628	293813	FALSE	10
STRG.15831.10	NW_019376402.1	+	931	2	novel_not_in_catalog	gene7946	novel	3357	9	NA	NA	58683	1025	intron_retention	FALSE	non_canonical	B	non_coding	NA	NA	NA	NA	NA	NA	NA	30
STRG.15831.2	NW_019376402.1	+	2010	2	novel_in_catalog	gene7946	novel	2086	7	NA	NA	-21	-4144	intron_retention	FALSE	canonical	B	non_coding	NA	NA	NA	NA	NA	NA	NA	65
STRG.15831.3	NW_019376402.1	+	1479	6	novel_in_catalog	gene7946	novel	2400	8	NA	NA	-21	24	combination_of_known_splicesites	FALSE	canonical	B	coding	459	1380	60	1439	286628	326225	FALSE	25
STRG.15831.4	NW_019376402.1	+	2285	7	novel_not_in_catalog	gene7946	novel	2086	7	NA	NA	-21	81	at_least_one_novel_splicesite	FALSE	canonical	B	coding	654	1965	60	2024	286628	302253	FALSE	30
STRG.15831.5	NW_019376402.1	+	1960	6	novel_in_catalog	gene7946	novel	3990	7	NA	NA	-21	-1809	combination_of_known_splicesites	FALSE	canonical	B	coding	383	1149	811	1959	299455	306840	FALSE	55
STRG.15831.6	NW_019376402.1	+	3005	4	novel_in_catalog	gene7946	novel	3990	7	NA	NA	150	60	combination_of_known_splicesites	FALSE	canonical	B	coding	35	108	352	459	287091	296909	TRUE	15
STRG.15831.7	NW_019376402.1	+	1630	5	novel_in_catalog	gene7946	novel	2400	8	NA	NA	6729	24	combination_of_known_splicesites	FALSE	canonical	B	coding	442	1329	117	1445	293435	326080	FALSE	25
STRG.15831.8	NW_019376402.1	+	1518	3	incomplete-splice_match	gene7946	rna14403	3688	8	12806	1234	12806	-1234	internal_fragment	FALSE	canonical	B	coding	370	1113	45	1157	299440	343155	FALSE	50
STRG.15831.9	NW_019376402.1	+	701	3	novel_not_in_catalog	gene7946	novel	3357	9	NA	NA	14899	2194	at_least_one_novel_splicesite	FALSE	canonical	B	non_coding	NA	NA	NA	NA	NA	NA	NA	45
STRG.15833.1	NW_019376402.1	-	1154	2	novel_not_in_catalog	gene7948	novel	2346	2	NA	NA	61	-958	at_least_one_novel_splicesite	FALSE	canonical	B	coding	277	834	287	1120	353037	347482	FALSE	50
STRG.15833.10	NW_019376402.1	-	1019	3	novel_not_in_catalog	gene7948	novel	2346	2	NA	NA	61	-958	at_least_one_novel_splicesite	FALSE	canonical	B	coding	232	696	324	1019	352692	347448	FALSE	50
STRG.15833.11	NW_019376402.1	-	1205	3	novel_not_in_catalog	gene7948	novel	2346	2	NA	NA	61	-958	at_least_one_novel_splicesite	FALSE	canonical	B	coding	232	696	510	1205	352692	347448	FALSE	50
STRG.15833.2	NW_019376402.1	-	433	2	novel_not_in_catalog	gene7948	novel	2346	2	NA	NA	61	-958	at_least_one_novel_splicesite	FALSE	canonical	B	non_coding	NA	NA	NA	NA	NA	NA	NA	50
STRG.15833.3	NW_019376402.1	-	414	2	novel_not_in_catalog	gene7948	novel	2346	2	NA	NA	61	-958	at_least_one_novel_splicesite	FALSE	canonical	B	non_coding	NA	NA	NA	NA	NA	NA	NA	50
STRG.15833.4	NW_019376402.1	-	931	3	novel_not_in_catalog	gene7948	novel	2346	2	NA	NA	61	-958	at_least_one_novel_splicesite	FALSE	canonical	B	coding	232	696	236	931	352692	347448	FALSE	50
STRG.15833.5	NW_019376402.1	-	1000	3	novel_not_in_catalog	gene7948	novel	2346	2	NA	NA	61	-958	at_least_one_novel_splicesite	FALSE	canonical	B	coding	232	696	305	1000	352692	347448	FALSE	50
STRG.15833.6	NW_019376402.1	-	1186	3	novel_not_in_catalog	gene7948	novel	2346	2	NA	NA	61	-958	at_least_one_novel_splicesite	FALSE	canonical	B	coding	335	1005	182	1186	353142	347448	FALSE	50
STRG.15833.7	NW_019376402.1	-	636	3	novel_not_in_catalog	gene7948	novel	2346	2	NA	NA	61	-958	at_least_one_novel_splicesite	FALSE	canonical	B	non_coding	NA	NA	NA	NA	NA	NA	NA	50
STRG.15833.8	NW_019376402.1	-	950	3	novel_not_in_catalog	gene7948	novel	2346	2	NA	NA	61	-958	at_least_one_novel_splicesite	FALSE	canonical	B	coding	232	696	255	950	352692	347448	FALSE	50
STRG.15833.9	NW_019376402.1	-	617	3	novel_not_in_catalog	gene7948	novel	2346	2	NA	NA	61	-958	at_least_one_novel_splicesite	FALSE	canonical	B	non_coding	NA	NA	NA	NA	NA	NA	NA	50
STRG.15834.1	NW_019376402.1	-	1799	1	intergenic	novelGene_1725	novel	NA	NA	NA	NA	NA	NA	mono-exon	FALSE	NA	A	non_coding	NA	NA	NA	NA	NA	NA	NA	45
STRG.15835.1	NW_019376402.1	+	1549	1	intergenic	novelGene_1726	novel	NA	NA	NA	NA	NA	NA	mono-exon	FALSE	NA	A	coding	114	345	210	554	354166	354510	NA	65
STRG.15648.1	NW_019376403.1	+	1615	7	incomplete-splice_match	gene7950	rna14419	4753	19	2652	21342	2652	-21342	internal_fragment	FALSE	canonical	B	coding	245	738	867	1604	5892	8437	FALSE	25
STRG.15650.1	NW_019376403.1	+	863	5	incomplete-splice_match	gene7950	rna14419	4753	19	11829	14498	11829	-14498	internal_fragment	FALSE	canonical	B	coding	274	822	41	862	14186	15291	FALSE	30
STRG.15650.2	NW_019376403.1	+	1633	8	incomplete-splice_match	gene7950	rna14419	4753	19	12264	2898	12264	-2898	internal_fragment	FALSE	canonical	B	coding	483	1449	185	1633	14700	26892	FALSE	30
STRG.15650.3	NW_019376403.1	+	1476	7	novel_in_catalog	gene7950	novel	4753	19	NA	NA	12264	-2898	combination_of_known_splicesites	FALSE	canonical	B	coding	398	1197	185	1381	14700	26797	FALSE	30
STRG.15651.1	NW_019376403.1	+	2012	1	genic	gene7950	novel	NA	NA	NA	NA	29489	1246	mono-exon	FALSE	NA	B	non_coding	NA	NA	NA	NA	NA	NA	NA	55
STRG.15652.1	NW_019376403.1	+	1106	4	full-splice_match	gene7951	rna14421	991	4	-45	-70	-45	70	alternative_3end	FALSE	canonical	C	coding	228	687	102	788	44279	45182	FALSE	20
STRG.15652.10	NW_019376403.1	+	931	3	novel_not_in_catalog	gene7951	novel	991	4	NA	NA	-45	70	at_least_one_novel_splicesite	FALSE	canonical	C	coding	122	369	102	470	44279	45039	FALSE	20
STRG.15652.2	NW_019376403.1	+	1009	4	novel_not_in_catalog	gene7951	novel	991	4	NA	NA	-45	70	at_least_one_novel_splicesite	FALSE	canonical	C	coding	140	423	269	691	44698	45182	FALSE	20
STRG.15652.3	NW_019376403.1	+	962	3	novel_in_catalog	gene7951	novel	991	4	NA	NA	-45	70	combination_of_known_splicesites	FALSE	canonical	C	coding	180	543	102	644	44279	45182	FALSE	20
STRG.15652.4	NW_019376403.1	+	1156	3	novel_in_catalog	gene7951	novel	991	4	NA	NA	-45	70	intron_retention	FALSE	canonical	C	coding	140	423	416	838	44698	45182	FALSE	20
STRG.15652.5	NW_019376403.1	+	1134	3	novel_in_catalog	gene7951	novel	1061	4	NA	NA	-45	70	intron_retention	FALSE	canonical	C	coding	140	423	394	816	44698	45182	FALSE	20
STRG.15652.6	NW_019376403.1	+	950	4	novel_not_in_catalog	gene7951	novel	991	4	NA	NA	-45	70	at_least_one_novel_splicesite	FALSE	canonical	C	coding	176	531	102	632	44279	45182	FALSE	20
STRG.15652.7	NW_019376403.1	+	1047	4	novel_not_in_catalog	gene7951	novel	991	4	NA	NA	-45	70	at_least_one_novel_splicesite	FALSE	canonical	C	coding	99	300	430	729	44821	45182	FALSE	20
STRG.15652.8	NW_019376403.1	+	903	3	novel_not_in_catalog	gene7951	novel	991	4	NA	NA	-45	70	at_least_one_novel_splicesite	FALSE	canonical	C	coding	127	384	202	585	44379	45182	FALSE	20
STRG.15652.9	NW_019376403.1	+	1075	4	novel_not_in_catalog	gene7951	novel	991	4	NA	NA	-45	70	at_least_one_novel_splicesite	FALSE	canonical	C	coding	170	513	102	614	44279	45039	FALSE	20
STRG.15657.1	NW_019376403.1	-	2336	8	novel_in_catalog	gene7952	novel	2778	9	NA	NA	9	-237	combination_of_known_splicesites	FALSE	canonical	B	coding	415	1248	919	2166	49208	47648	FALSE	45
STRG.15657.2	NW_019376403.1	-	326	2	novel_not_in_catalog	gene7952	novel	2778	9	NA	NA	159	-16598	at_least_one_novel_splicesite	FALSE	canonical	B	non_coding	NA	NA	NA	NA	NA	NA	NA	55
STRG.15662.1	NW_019376403.1	-	471	1	novel_in_catalog	gene7960	novel	1201	3	NA	NA	7299	-219	mono-exon_by_intron_retention	FALSE	NA	A	coding	132	399	17	415	99111	98713	NA	50
STRG.15665.10	NW_019376403.1	+	1332	4	novel_not_in_catalog	gene7956	novel	1164	4	NA	NA	70	-65	at_least_one_novel_splicesite	TRUE	canonical	B	coding	258	777	104	880	88453	89286	TRUE	95
STRG.15665.11	NW_019376403.1	+	941	4	novel_not_in_catalog	gene7956	novel	1164	4	NA	NA	70	-65	at_least_one_novel_splicesite	FALSE	canonical	B	coding	143	432	104	535	88453	89029	TRUE	95
STRG.15665.12	NW_019376403.1	+	795	3	novel_in_catalog	gene7956	novel	1164	4	NA	NA	70	-65	combination_of_known_splicesites	FALSE	canonical	B	coding	196	591	104	694	88453	89700	FALSE	95
STRG.15665.13	NW_019376403.1	+	707	3	novel_not_in_catalog	gene7956	novel	1164	4	NA	NA	70	-65	at_least_one_novel_splicesite	FALSE	canonical	B	coding	143	432	104	535	88453	89629	FALSE	95
STRG.15665.14	NW_019376403.1	+	285	2	novel_in_catalog	gene7956	novel	1164	4	NA	NA	70	-65	combination_of_known_splicesites	FALSE	canonical	B	non_coding	NA	NA	NA	NA	NA	NA	NA	95
STRG.15665.2	NW_019376403.1	+	1396	4	novel_not_in_catalog	gene7954	novel	1527	5	NA	NA	0	-12	at_least_one_novel_splicesite	FALSE	canonical	C	coding	104	315	824	1138	75872	76320	FALSE	45
STRG.15665.3	NW_019376403.1	+	1297	4	novel_in_catalog	gene7954	novel	1527	5	NA	NA	0	-12	combination_of_known_splicesites	FALSE	canonical	C	coding	221	666	374	1039	75422	76320	FALSE	45
STRG.15665.4	NW_019376403.1	+	1041	4	novel_not_in_catalog	gene7954	novel	1527	5	NA	NA	0	-12	at_least_one_novel_splicesite	FALSE	canonical	C	coding	108	327	374	700	75422	76237	FALSE	45
STRG.15665.5	NW_019376403.1	+	1614	5	novel_not_in_catalog	gene7954	novel	1527	5	NA	NA	0	-12	at_least_one_novel_splicesite	FALSE	canonical	C	coding	249	750	223	972	71031	75802	TRUE	45
STRG.15665.6	NW_019376403.1	+	1515	5	full-splice_match	gene7954	rna14429	1527	5	0	12	0	-12	reference_match	FALSE	canonical	C	coding	344	1035	223	1257	71031	76320	FALSE	45
STRG.15665.7	NW_019376403.1	+	1259	5	novel_not_in_catalog	gene7954	novel	1527	5	NA	NA	0	-12	at_least_one_novel_splicesite	FALSE	canonical	C	coding	231	696	223	918	71031	76237	FALSE	45
STRG.15665.8	NW_019376403.1	+	1114	4	novel_in_catalog	gene7954	novel	1527	5	NA	NA	0	-12	combination_of_known_splicesites	FALSE	canonical	C	coding	122	369	223	591	71031	76055	FALSE	45
STRG.15665.9	NW_019376403.1	+	896	3	novel_in_catalog	gene7954	novel	1527	5	NA	NA	0	-12	combination_of_known_splicesites	FALSE	canonical	C	coding	101	306	333	638	71141	76320	FALSE	45
STRG.15666.1	NW_019376403.1	+	218	1	genic	gene7956	novel	NA	NA	NA	NA	1647	211	mono-exon	FALSE	NA	B	non_coding	NA	NA	NA	NA	NA	NA	NA	55
STRG.15668.1	NW_019376403.1	+	2821	7	novel_not_in_catalog	gene7961	novel	4818	10	NA	NA	7776	-1209	intron_retention	FALSE	canonical	B	coding	774	2322	499	2820	131324	134050	FALSE	50
STRG.15668.2	NW_019376403.1	+	2652	6	novel_not_in_catalog	gene7961	novel	4818	10	NA	NA	7776	-1209	intron_retention	FALSE	canonical	B	coding	774	2322	330	2651	131324	134050	FALSE	50
STRG.15669.1	NW_019376403.1	+	621	1	incomplete-splice_match	gene7961	rna14438	4818	10	19991	45	17353	-45	mono-exon	FALSE	NA	B	coding	157	474	39	512	134633	135106	NA	25
STRG.15670.1	NW_019376403.1	+	1442	6	novel_not_in_catalog	gene7962	novel	2025	6	NA	NA	92	-404	at_least_one_novel_splicesite	FALSE	canonical	B	coding	410	1233	70	1302	143096	145120	FALSE	25
STRG.15670.2	NW_019376403.1	+	1994	5	novel_in_catalog	gene7962	novel	2025	6	NA	NA	92	-404	intron_retention	FALSE	canonical	B	coding	289	870	985	1854	144063	145120	FALSE	25
STRG.15671.1	NW_019376403.1	+	206	1	incomplete-splice_match	gene7962	rna14445	2025	6	2516	8	2516	-8	mono-exon	FALSE	NA	B	non_coding	NA	NA	NA	NA	NA	NA	NA	50
STRG.15673.1	NW_019376403.1	-	2121	5	novel_not_in_catalog	gene7964	novel	2296	4	NA	NA	16	-96	at_least_one_novel_splicesite	FALSE	canonical	B	coding	377	1134	148	1281	151239	146589	FALSE	35
STRG.15673.2	NW_019376403.1	-	2128	5	novel_not_in_catalog	gene7964	novel	2296	4	NA	NA	16	-96	at_least_one_novel_splicesite	FALSE	canonical	B	coding	269	810	148	957	151239	148108	TRUE	35
STRG.15673.3	NW_019376403.1	-	2126	4	novel_not_in_catalog	gene7964	novel	2296	4	NA	NA	16	-96	at_least_one_novel_splicesite	FALSE	canonical	B	coding	307	924	363	1286	150904	146589	FALSE	35
STRG.15673.4	NW_019376403.1	-	1723	3	novel_in_catalog	gene7964	novel	2296	4	NA	NA	16	-96	combination_of_known_splicesites	FALSE	canonical	B	coding	167	504	148	651	151239	146821	FALSE	35
STRG.15673.5	NW_019376403.1	-	1619	3	novel_not_in_catalog	gene7964	novel	2296	4	NA	NA	765	-96	at_least_one_novel_splicesite	FALSE	canonical	B	coding	228	687	93	779	148463	146589	FALSE	35
STRG.15673.6	NW_019376403.1	-	462	2	novel_in_catalog	gene7964	novel	2296	4	NA	NA	16	-2573	combination_of_known_splicesites	FALSE	canonical	B	non_coding	NA	NA	NA	NA	NA	NA	NA	20
STRG.15676.1	NW_019376403.1	+	1112	4	fusion	gene7965_gene7967	novel	1813	4	NA	NA	22	7600	multi-exon	FALSE	canonical	A	coding	251	756	132	887	151766	164450	FALSE	50
STRG.15676.10	NW_019376403.1	+	421	2	incomplete-splice_match	gene7967	rna14457	5192	6	518	10941	518	-10941	5prime_fragment	FALSE	canonical	B	non_coding	NA	NA	NA	NA	NA	NA	NA	50
STRG.15676.2	NW_019376403.1	+	1246	3	novel_in_catalog	gene7965	novel	1813	4	NA	NA	22	-1	combination_of_known_splicesites	FALSE	canonical	B	coding	166	501	380	880	156208	156708	FALSE	45
STRG.15676.3	NW_019376403.1	+	1846	3	novel_in_catalog	gene7965	novel	1813	4	NA	NA	22	-1	intron_retention	FALSE	canonical	B	coding	379	1140	341	1480	152066	156708	FALSE	45
STRG.15676.4	NW_019376403.1	+	4398	4	novel_in_catalog	gene7967	novel	4762	6	NA	NA	-959	-4389	combination_of_known_splicesites	FALSE	canonical	B	coding	913	2742	1381	4122	168155	170951	FALSE	65
STRG.15676.5	NW_019376403.1	+	3580	4	incomplete-splice_match	gene7967	rna14454	5048	6	-961	6595	-959	-6595	5prime_fragment	FALSE	canonical	B	coding	472	1416	2165	3580	165084	169021	FALSE	45
STRG.15676.6	NW_019376403.1	+	3294	4	incomplete-splice_match	gene7967	rna14456	4762	6	-961	6595	-959	-6595	5prime_fragment	FALSE	canonical	B	coding	472	1416	1879	3294	165084	169021	FALSE	45
STRG.15676.7	NW_019376403.1	+	1249	3	novel_not_in_catalog	gene7967	novel	5055	6	NA	NA	156	-10247	at_least_one_novel_splicesite	FALSE	canonical	B	non_coding	NA	NA	NA	NA	NA	NA	NA	30
STRG.15676.8	NW_019376403.1	+	1423	3	novel_in_catalog	gene7967	novel	5055	6	NA	NA	156	-6595	combination_of_known_splicesites	FALSE	canonical	B	coding	289	867	557	1423	168155	169021	FALSE	45
STRG.15676.9	NW_019376403.1	+	748	2	novel_not_in_catalog	gene7967	novel	4727	6	NA	NA	-405	-10941	at_least_one_novel_splicesite	FALSE	canonical	B	non_coding	NA	NA	NA	NA	NA	NA	NA	50
STRG.15677.1	NW_019376403.1	-	269	3	novel_not_in_catalog	gene7966	novel	553	3	NA	NA	71	-49	at_least_one_novel_splicesite	FALSE	canonical	B	non_coding	NA	NA	NA	NA	NA	NA	NA	55
STRG.15677.2	NW_019376403.1	-	569	3	novel_not_in_catalog	gene7966	novel	532	3	NA	NA	30	-49	at_least_one_novel_splicesite	FALSE	canonical	B	non_coding	NA	NA	NA	NA	NA	NA	NA	55
STRG.15677.3	NW_019376403.1	-	527	3	novel_not_in_catalog	gene7966	novel	553	3	NA	NA	-942	-49	at_least_one_novel_splicesite	FALSE	canonical	B	non_coding	NA	NA	NA	NA	NA	NA	NA	55
STRG.15677.4	NW_019376403.1	-	405	3	novel_not_in_catalog	gene7966	novel	532	3	NA	NA	30	-49	at_least_one_novel_splicesite	FALSE	canonical	B	non_coding	NA	NA	NA	NA	NA	NA	NA	55
STRG.15677.5	NW_019376403.1	-	289	3	novel_not_in_catalog	gene7966	novel	532	3	NA	NA	30	-49	at_least_one_novel_splicesite	FALSE	canonical	B	non_coding	NA	NA	NA	NA	NA	NA	NA	55
STRG.15678.1	NW_019376403.1	+	850	1	intergenic	novelGene_1729	novel	NA	NA	NA	NA	NA	NA	mono-exon	FALSE	NA	A	coding	33	102	223	324	173494	173595	NA	15
STRG.15752.1	NW_019376403.1	+	909	1	antisense	novelGene_gene7968_AS	novel	NA	NA	NA	NA	NA	NA	mono-exon	FALSE	NA	A	non_coding	NA	NA	NA	NA	NA	NA	NA	35
STRG.15753.1	NW_019376403.1	-	3912	11	novel_in_catalog	gene7968	novel	3717	12	NA	NA	120	-60	intron_retention	FALSE	canonical	B	coding	674	2025	1650	3674	189533	187052	FALSE	60
STRG.15753.2	NW_019376403.1	-	3750	13	novel_not_in_catalog	gene7968	novel	3717	12	NA	NA	120	-60	at_least_one_novel_splicesite	FALSE	non_canonical	B	coding	1073	3222	370	3591	192404	186973	FALSE	60
STRG.15753.3	NW_019376403.1	-	4035	12	novel_not_in_catalog	gene7968	novel	3717	12	NA	NA	120	-60	at_least_one_novel_splicesite	FALSE	canonical	B	coding	1075	3228	570	3797	192404	187052	FALSE	60
STRG.15753.4	NW_019376403.1	-	3837	12	novel_not_in_catalog	gene7968	novel	3717	12	NA	NA	120	0	at_least_one_novel_splicesite	FALSE	canonical	B	coding	1075	3228	610	3837	192404	187052	FALSE	50
STRG.15753.5	NW_019376403.1	-	2023	5	novel_in_catalog	gene7968	novel	3717	12	NA	NA	120	-1920	combination_of_known_splicesites	FALSE	canonical	B	coding	568	1704	318	2021	192404	188974	FALSE	30
STRG.15754.1	NW_019376403.1	-	378	1	genic_intron	novelGene_1730	novel	NA	NA	NA	NA	NA	NA	mono-exon	FALSE	NA	A	non_coding	NA	NA	NA	NA	NA	NA	NA	35
STRG.15755.1	NW_019376403.1	+	8403	25	novel_in_catalog	gene7969	novel	8884	26	NA	NA	435	100	combination_of_known_splicesites	FALSE	canonical	B	coding	2426	7281	241	7521	195103	233331	FALSE	10
STRG.15755.2	NW_019376403.1	+	3976	11	novel_in_catalog	gene7969	novel	8884	26	NA	NA	435	-9859	intron_retention	FALSE	canonical	B	coding	1008	3027	241	3267	195103	223545	FALSE	40
STRG.15755.3	NW_019376403.1	+	1185	4	novel_not_in_catalog	gene7969	novel	8884	26	NA	NA	435	-15559	at_least_one_novel_splicesite	FALSE	canonical	B	coding	210	633	309	941	211526	218310	FALSE	50
STRG.15755.4	NW_019376403.1	+	1039	3	novel_not_in_catalog	gene7969	novel	8884	26	NA	NA	435	-15559	at_least_one_novel_splicesite	FALSE	canonical	B	coding	184	555	241	795	195103	218310	FALSE	50
STRG.15755.5	NW_019376403.1	+	1792	5	novel_not_in_catalog	gene7969	novel	8884	26	NA	NA	15175	-13278	at_least_one_novel_splicesite	FALSE	canonical	B	coding	284	852	941	1792	211526	220835	FALSE	25
STRG.15756.1	NW_019376403.1	+	1063	1	intergenic	novelGene_1731	novel	NA	NA	NA	NA	NA	NA	mono-exon	FALSE	NA	A	non_coding	NA	NA	NA	NA	NA	NA	NA	30
STRG.15681.1	NW_019376404.1	-	321	1	novel_in_catalog	gene7984	novel	1393	3	NA	NA	302	-987	mono-exon_by_intron_retention	FALSE	NA	A	coding	5	15	305	319	158803	158789	NA	50
STRG.15682.1	NW_019376404.1	+	368	1	intergenic	novelGene_1733	novel	NA	NA	NA	NA	NA	NA	mono-exon	FALSE	NA	A	non_coding	NA	NA	NA	NA	NA	NA	NA	35
STRG.15686.1	NW_019376404.1	-	2086	4	novel_not_in_catalog	gene7986	novel	1588	4	NA	NA	75	347	at_least_one_novel_splicesite	FALSE	canonical	B	coding	113	342	751	1092	162771	161638	FALSE	55
STRG.15686.2	NW_019376404.1	-	1779	5	novel_not_in_catalog	gene7986	novel	1588	4	NA	NA	75	347	at_least_one_novel_splicesite	FALSE	canonical	B	coding	118	357	429	785	163087	161638	FALSE	55
STRG.15686.3	NW_019376404.1	-	1715	3	novel_in_catalog	gene7986	novel	1588	4	NA	NA	75	347	combination_of_known_splicesites	FALSE	canonical	B	non_coding	NA	NA	NA	NA	NA	NA	NA	55
STRG.15687.1	NW_019376404.1	+	2765	3	novel_not_in_catalog	gene7982	novel	6844	9	NA	NA	-2286	-127362	at_least_one_novel_splicesite	FALSE	canonical	B	coding	336	1008	1758	2765	24288	25295	FALSE	50
STRG.15687.10	NW_019376404.1	+	1458	2	novel_not_in_catalog	gene7982	novel	8890	11	NA	NA	1848	-135505	at_least_one_novel_splicesite	FALSE	canonical	B	non_coding	NA	NA	NA	NA	NA	NA	NA	10
STRG.15687.11	NW_019376404.1	+	1091	2	novel_not_in_catalog	gene7982	novel	8890	11	NA	NA	1848	-135505	at_least_one_novel_splicesite	FALSE	canonical	B	non_coding	NA	NA	NA	NA	NA	NA	NA	10
STRG.15687.2	NW_019376404.1	+	901	2	novel_not_in_catalog	gene7982	novel	6844	9	NA	NA	-2286	-135505	at_least_one_novel_splicesite	FALSE	canonical	B	non_coding	NA	NA	NA	NA	NA	NA	NA	10
STRG.15687.3	NW_019376404.1	+	633	2	novel_not_in_catalog	gene7982	novel	6844	9	NA	NA	-2286	-136227	at_least_one_novel_splicesite	FALSE	canonical	B	non_coding	NA	NA	NA	NA	NA	NA	NA	45
STRG.15687.4	NW_019376404.1	+	2583	3	novel_not_in_catalog	gene7982	novel	6844	9	NA	NA	-2286	-127362	at_least_one_novel_splicesite	FALSE	canonical	B	coding	336	1008	1576	2583	24288	25295	FALSE	50
STRG.15687.5	NW_019376404.1	+	2433	3	novel_not_in_catalog	gene7982	novel	6844	9	NA	NA	-2286	-127362	at_least_one_novel_splicesite	FALSE	canonical	B	coding	336	1008	1426	2433	24288	25295	FALSE	50
STRG.15687.6	NW_019376404.1	+	518	2	novel_not_in_catalog	gene7982	novel	6844	9	NA	NA	-2107	-136227	at_least_one_novel_splicesite	FALSE	canonical	B	non_coding	NA	NA	NA	NA	NA	NA	NA	45
STRG.15687.7	NW_019376404.1	+	422	2	novel_not_in_catalog	gene7982	novel	6844	9	NA	NA	-2107	-136227	at_least_one_novel_splicesite	FALSE	canonical	B	non_coding	NA	NA	NA	NA	NA	NA	NA	45
STRG.15687.8	NW_019376404.1	+	2653	3	novel_not_in_catalog	gene7982	novel	6844	9	NA	NA	-2107	-127362	at_least_one_novel_splicesite	FALSE	canonical	B	coding	336	1008	1646	2653	24288	25295	FALSE	50
STRG.15687.9	NW_019376404.1	+	2557	3	novel_not_in_catalog	gene7982	novel	6844	9	NA	NA	-2107	-127362	at_least_one_novel_splicesite	FALSE	canonical	B	coding	336	1008	1550	2557	24288	25295	FALSE	50
STRG.15695.1	NW_019376404.1	+	2125	3	novel_not_in_catalog	gene7982	novel	8890	11	NA	NA	80904	-43068	at_least_one_novel_splicesite	FALSE	canonical	B	non_coding	NA	NA	NA	NA	NA	NA	NA	40
STRG.15698.1	NW_019376404.1	+	3412	5	novel_not_in_catalog	gene7983	novel	453	2	NA	NA	-29642	523	intron_retention	FALSE	canonical	B	coding	759	2280	97	2376	126780	151621	FALSE	50
STRG.15698.2	NW_019376404.1	+	7151	3	novel_not_in_catalog	gene7983	novel	453	2	NA	NA	-17135	3525	intron_retention	FALSE	canonical	B	coding	577	1734	1380	3113	146345	151621	FALSE	30
STRG.15698.3	NW_019376404.1	+	1224	2	intergenic	novelGene_1732	novel	NA	NA	NA	NA	NA	NA	multi-exon	FALSE	non_canonical	A	non_coding	NA	NA	NA	NA	NA	NA	NA	35
STRG.15698.4	NW_019376404.1	+	3557	3	novel_not_in_catalog	gene7983	novel	453	2	NA	NA	-6161	523	intron_retention	FALSE	canonical	B	coding	594	1785	737	2521	146294	151621	FALSE	50
STRG.15953.1	NW_019376404.1	+	2553	10	novel_in_catalog	gene7987	novel	2304	12	NA	NA	104	-59068	combination_of_known_splicesites	FALSE	canonical	B	coding	559	1680	159	1838	230846	320871	FALSE	90
STRG.15953.10	NW_019376404.1	+	1857	10	novel_in_catalog	gene7987	novel	2304	12	NA	NA	104	-59640	combination_of_known_splicesites	FALSE	canonical	B	coding	566	1698	159	1856	230846	351640	FALSE	35
STRG.15953.11	NW_019376404.1	+	383	2	novel_not_in_catalog	gene7987	novel	2304	12	NA	NA	38184	-140102	at_least_one_novel_splicesite	FALSE	canonical	B	non_coding	NA	NA	NA	NA	NA	NA	NA	75
STRG.15953.2	NW_019376404.1	+	1951	10	novel_in_catalog	gene7987	novel	2304	12	NA	NA	104	-59640	combination_of_known_splicesites	FALSE	canonical	B	coding	452	1359	159	1517	230846	310337	TRUE	35
STRG.15953.3	NW_019376404.1	+	2133	7	novel_in_catalog	gene7987	novel	2304	12	NA	NA	104	-59068	combination_of_known_splicesites	FALSE	canonical	B	coding	341	1026	159	1184	230846	276593	TRUE	90
STRG.15953.4	NW_019376404.1	+	2400	9	novel_in_catalog	gene7987	novel	2304	12	NA	NA	104	-59068	combination_of_known_splicesites	FALSE	canonical	B	coding	403	1212	159	1370	230846	276593	TRUE	90
STRG.15953.5	NW_019376404.1	+	2443	9	novel_in_catalog	gene7987	novel	2304	12	NA	NA	104	-59068	combination_of_known_splicesites	FALSE	canonical	B	coding	506	1521	159	1679	230846	318952	TRUE	90
STRG.15953.6	NW_019376404.1	+	457	2	novel_not_in_catalog	gene7987	novel	2304	12	NA	NA	104	-178299	at_least_one_novel_splicesite	FALSE	canonical	B	non_coding	NA	NA	NA	NA	NA	NA	NA	10
STRG.15953.7	NW_019376404.1	+	781	3	novel_not_in_catalog	gene7987	novel	2304	12	NA	NA	104	-178299	at_least_one_novel_splicesite	FALSE	canonical	B	coding	145	438	159	596	230846	232797	FALSE	10
STRG.15953.8	NW_019376404.1	+	2387	6	novel_not_in_catalog	gene7987	novel	2304	12	NA	NA	104	-150091	at_least_one_novel_splicesite	FALSE	canonical	B	coding	401	1206	159	1364	230846	260167	FALSE	70
STRG.15953.9	NW_019376404.1	+	1929	10	novel_in_catalog	gene7987	novel	2304	12	NA	NA	104	-59640	combination_of_known_splicesites	FALSE	canonical	B	coding	590	1770	159	1928	230846	351640	FALSE	35
STRG.15960.1	NW_019376404.1	+	397	1	intergenic	novelGene_1734	novel	NA	NA	NA	NA	NA	NA	mono-exon	FALSE	NA	A	non_coding	NA	NA	NA	NA	NA	NA	NA	35
STRG.15980.1	NW_019376404.1	-	2990	1	genic	gene7989	novel	NA	NA	NA	NA	-782	-57878	mono-exon	FALSE	NA	A	non_coding	NA	NA	NA	NA	NA	NA	NA	50
STRG.15707.1	NW_019376405.1	+	395	1	intergenic	novelGene_1740	novel	NA	NA	NA	NA	NA	NA	mono-exon	FALSE	NA	A	non_coding	NA	NA	NA	NA	NA	NA	NA	55
STRG.15708.1	NW_019376405.1	+	322	1	intergenic	novelGene_1742	novel	NA	NA	NA	NA	NA	NA	mono-exon	FALSE	NA	A	non_coding	NA	NA	NA	NA	NA	NA	NA	30
STRG.15709.1	NW_019376405.1	+	423	1	intergenic	novelGene_1741	novel	NA	NA	NA	NA	NA	NA	mono-exon	FALSE	NA	A	non_coding	NA	NA	NA	NA	NA	NA	NA	25
STRG.15710.1	NW_019376405.1	+	813	1	intergenic	novelGene_1743	novel	NA	NA	NA	NA	NA	NA	mono-exon	FALSE	NA	A	non_coding	NA	NA	NA	NA	NA	NA	NA	45
STRG.15711.1	NW_019376405.1	+	331	1	intergenic	novelGene_1744	novel	NA	NA	NA	NA	NA	NA	mono-exon	FALSE	NA	A	non_coding	NA	NA	NA	NA	NA	NA	NA	40
STRG.15839.1	NW_019376405.1	-	2064	1	genic	gene7991	novel	NA	NA	NA	NA	25009	846	mono-exon	FALSE	NA	B	non_coding	NA	NA	NA	NA	NA	NA	NA	35
STRG.15842.1	NW_019376405.1	-	1157	1	genic	gene7991	novel	NA	NA	NA	NA	21086	337	mono-exon	FALSE	NA	B	non_coding	NA	NA	NA	NA	NA	NA	NA	85
STRG.15845.1	NW_019376405.1	-	851	4	novel_not_in_catalog	gene7991	novel	835	4	NA	NA	-67622	-5568	at_least_one_novel_splicesite	FALSE	canonical	B	coding	126	378	473	850	127280	111013	FALSE	30
STRG.15845.2	NW_019376405.1	-	912	4	novel_not_in_catalog	gene7991	novel	835	4	NA	NA	-67622	-5568	at_least_one_novel_splicesite	FALSE	canonical	B	coding	126	378	534	911	127280	111013	FALSE	30
STRG.15845.3	NW_019376405.1	-	588	4	novel_not_in_catalog	gene7991	novel	835	4	NA	NA	-67622	-5568	at_least_one_novel_splicesite	FALSE	canonical	B	coding	126	378	210	587	127280	111013	FALSE	30
STRG.15845.4	NW_019376405.1	-	1364	3	novel_not_in_catalog	gene7991	novel	835	4	NA	NA	-67622	-20193	at_least_one_novel_splicesite	FALSE	canonical	B	non_coding	NA	NA	NA	NA	NA	NA	NA	30
STRG.15845.5	NW_019376405.1	-	488	2	novel_not_in_catalog	gene7991	novel	835	4	NA	NA	-67622	-21851	at_least_one_novel_splicesite	FALSE	canonical	B	non_coding	NA	NA	NA	NA	NA	NA	NA	65
STRG.15853.1	NW_019376405.1	-	2236	1	intergenic	novelGene_1735	novel	NA	NA	NA	NA	NA	NA	mono-exon	FALSE	NA	A	non_coding	NA	NA	NA	NA	NA	NA	NA	40
STRG.15869.1	NW_019376405.1	+	417	1	intergenic	novelGene_1736	novel	NA	NA	NA	NA	NA	NA	mono-exon	FALSE	NA	A	non_coding	NA	NA	NA	NA	NA	NA	NA	35
STRG.15870.1	NW_019376405.1	+	576	1	intergenic	novelGene_1737	novel	NA	NA	NA	NA	NA	NA	mono-exon	FALSE	NA	A	non_coding	NA	NA	NA	NA	NA	NA	NA	50
STRG.15873.1	NW_019376405.1	-	1020	1	intergenic	novelGene_1738	novel	NA	NA	NA	NA	NA	NA	mono-exon	FALSE	NA	A	non_coding	NA	NA	NA	NA	NA	NA	NA	45
STRG.15874.1	NW_019376405.1	+	807	1	intergenic	novelGene_1739	novel	NA	NA	NA	NA	NA	NA	mono-exon	FALSE	NA	A	non_coding	NA	NA	NA	NA	NA	NA	NA	55
STRG.15712.1	NW_019376406.1	+	728	1	novel_in_catalog	gene7999	novel	2492	4	NA	NA	38	-3625	mono-exon	FALSE	NA	A	non_coding	NA	NA	NA	NA	NA	NA	NA	40
STRG.15713.1	NW_019376406.1	+	610	1	intergenic	novelGene_1745	novel	NA	NA	NA	NA	NA	NA	mono-exon	FALSE	NA	A	non_coding	NA	NA	NA	NA	NA	NA	NA	20
STRG.15714.1	NW_019376406.1	+	905	1	incomplete-splice_match	gene8000	rna14513	3017	5	11164	2	11164	-2	mono-exon	FALSE	NA	A	non_coding	NA	NA	NA	NA	NA	NA	NA	35
STRG.15715.1	NW_019376406.1	+	1248	7	novel_not_in_catalog	gene7996	novel	1084	7	NA	NA	0	130	at_least_one_novel_splicesite	FALSE	canonical	B	coding	222	669	190	858	2682	4554	TRUE	30
STRG.15715.2	NW_019376406.1	+	1051	2	novel_in_catalog	gene7996	novel	1463	6	NA	NA	1701	130	intron_retention	FALSE	canonical	B	non_coding	NA	NA	NA	NA	NA	NA	NA	30
STRG.15715.3	NW_019376406.1	+	527	3	novel_in_catalog	gene7996	novel	1084	7	NA	NA	1701	130	combination_of_known_splicesites	FALSE	canonical	B	coding	122	369	5	373	3855	6058	FALSE	30
STRG.15716.1	NW_019376406.1	-	1697	4	fusion	gene7997_gene7998	novel	1673	5	NA	NA	11	237	multi-exon	FALSE	canonical	B	coding	169	510	307	816	8421	7321	FALSE	35
STRG.15716.2	NW_019376406.1	-	1832	4	fusion	gene7997_gene7998	novel	1673	5	NA	NA	11	237	multi-exon	FALSE	canonical	B	coding	116	351	601	951	7745	7321	FALSE	35
STRG.15716.3	NW_019376406.1	-	2416	4	fusion	gene7997_gene7998	novel	1673	5	NA	NA	11	237	intron_retention	FALSE	canonical	B	coding	116	351	1185	1535	7745	7321	FALSE	35
STRG.15716.4	NW_019376406.1	-	1630	3	fusion	gene7997_gene7998	novel	1673	5	NA	NA	11	237	multi-exon	FALSE	canonical	B	coding	116	351	399	749	7745	7321	FALSE	35
STRG.15716.5	NW_019376406.1	-	1160	3	novel_not_in_catalog	gene7998	novel	1673	5	NA	NA	11	-9995	at_least_one_novel_splicesite	FALSE	canonical	A	non_coding	NA	NA	NA	NA	NA	NA	NA	55
STRG.15718.1	NW_019376406.1	+	788	1	intergenic	novelGene_1746	novel	NA	NA	NA	NA	NA	NA	mono-exon	FALSE	NA	A	non_coding	NA	NA	NA	NA	NA	NA	NA	20
STRG.15719.1	NW_019376406.1	+	1994	3	fusion	gene8010_gene8008	novel	618	3	NA	NA	-550	187	multi-exon	FALSE	canonical	A	coding	437	1314	293	1606	108496	111983	FALSE	25
STRG.15720.1	NW_019376406.1	+	1108	1	antisense	novelGene_gene8009_AS	novel	NA	NA	NA	NA	NA	NA	mono-exon	FALSE	NA	A	non_coding	NA	NA	NA	NA	NA	NA	NA	25
STRG.15751.1	NW_019376406.1	-	1412	1	novel_in_catalog	gene8011	novel	3051	9	NA	NA	15100	-415	mono-exon_by_intron_retention	FALSE	NA	A	coding	199	600	504	1103	116991	116392	NA	45
STRG.15757.1	NW_019376406.1	+	1072	2	novel_not_in_catalog	gene8014	novel	1412	5	NA	NA	1709	944	intron_retention	FALSE	non_canonical	A	non_coding	NA	NA	NA	NA	NA	NA	NA	5
STRG.15758.1	NW_019376406.1	+	580	1	genic	gene8015	novel	NA	NA	NA	NA	-186	-4478	mono-exon	FALSE	NA	A	non_coding	NA	NA	NA	NA	NA	NA	NA	25
STRG.15760.1	NW_019376406.1	-	969	3	novel_in_catalog	gene8016	novel	952	5	NA	NA	289	-40	intron_retention	FALSE	canonical	B	non_coding	NA	NA	NA	NA	NA	NA	NA	60
STRG.15760.2	NW_019376406.1	-	796	4	novel_in_catalog	gene8016	novel	952	5	NA	NA	289	-40	intron_retention	FALSE	canonical	B	non_coding	NA	NA	NA	NA	NA	NA	NA	60
STRG.15760.3	NW_019376406.1	-	513	3	novel_in_catalog	gene8016	novel	952	5	NA	NA	289	-40	combination_of_known_splicesites	FALSE	canonical	B	non_coding	NA	NA	NA	NA	NA	NA	NA	60
STRG.15761.1	NW_019376406.1	-	377	1	novel_in_catalog	gene8016	novel	1013	6	NA	NA	-37	-1215	mono-exon	FALSE	NA	B	non_coding	NA	NA	NA	NA	NA	NA	NA	40
STRG.15762.1	NW_019376406.1	-	3067	10	novel_in_catalog	gene8013	novel	3277	10	NA	NA	0	0	combination_of_known_junctions	FALSE	canonical	B	coding	701	2106	552	2657	152032	143514	FALSE	10
STRG.15762.2	NW_019376406.1	-	3220	10	novel_in_catalog	gene8013	novel	3277	10	NA	NA	0	0	combination_of_known_junctions	FALSE	canonical	B	coding	701	2106	705	2810	152032	143514	FALSE	10
STRG.15762.3	NW_019376406.1	-	2722	9	novel_in_catalog	gene8013	novel	3277	10	NA	NA	0	0	combination_of_known_junctions	FALSE	canonical	B	coding	701	2106	207	2312	152032	143514	FALSE	10
STRG.15762.4	NW_019376406.1	-	1191	3	novel_not_in_catalog	gene8013	novel	3277	10	NA	NA	0	-4166	at_least_one_novel_splicesite	FALSE	canonical	B	coding	132	396	794	1189	152032	151637	FALSE	45
STRG.15763.1	NW_019376406.1	+	997	2	antisense	novelGene_gene8013_AS	novel	NA	NA	NA	NA	NA	NA	multi-exon	FALSE	canonical	A	coding	103	312	410	721	152526	153122	FALSE	45
STRG.15764.1	NW_019376406.1	+	791	2	novel_not_in_catalog	gene8021	novel	712	2	NA	NA	-91	-1	intron_retention	FALSE	canonical	A	coding	151	456	126	581	213934	214389	FALSE	40
STRG.15765.1	NW_019376406.1	+	833	1	intergenic	novelGene_1749	novel	NA	NA	NA	NA	NA	NA	mono-exon	FALSE	NA	A	coding	124	372	460	831	244416	244787	NA	25
STRG.15767.1	NW_019376406.1	+	1964	3	novel_not_in_catalog	gene8017	novel	3948	8	NA	NA	-107	-2439	at_least_one_novel_splicesite	FALSE	canonical	B	coding	591	1773	191	1963	190389	192229	FALSE	20
STRG.15767.2	NW_019376406.1	+	3140	6	novel_in_catalog	gene8017	novel	3948	8	NA	NA	1019	72	intron_retention	FALSE	canonical	B	coding	875	2628	219	2846	191468	194447	FALSE	30
STRG.15768.1	NW_019376406.1	-	2557	6	fusion	gene8018_gene8020	novel	977	5	NA	NA	296	199	multi-exon	FALSE	canonical	A	coding	707	2124	55	2178	211466	194993	TRUE	55
STRG.15768.2	NW_019376406.1	-	2544	7	novel_not_in_catalog	gene8020	novel	2642	7	NA	NA	35	7	at_least_one_novel_splicesite	FALSE	canonical	B	coding	600	1803	105	1907	211677	209538	TRUE	35
STRG.15768.3	NW_019376406.1	-	2508	5	novel_in_catalog	gene8020	novel	2642	7	NA	NA	296	7	intron_retention	FALSE	canonical	B	coding	671	2016	55	2070	211466	209284	TRUE	35
STRG.15768.4	NW_019376406.1	-	2437	6	novel_not_in_catalog	gene8020	novel	2697	7	NA	NA	296	7	at_least_one_novel_splicesite	FALSE	canonical	B	coding	563	1692	55	1746	211466	209538	TRUE	35
STRG.15771.1	NW_019376406.1	-	1243	3	novel_not_in_catalog	gene8024	novel	5380	3	NA	NA	749	-8838	at_least_one_novel_splicesite	FALSE	canonical	A	coding	217	654	465	1118	259895	255646	FALSE	65
STRG.15772.1	NW_019376406.1	-	1829	1	intergenic	novelGene_1750	novel	NA	NA	NA	NA	NA	NA	mono-exon	FALSE	NA	A	non_coding	NA	NA	NA	NA	NA	NA	NA	35
STRG.15773.1	NW_019376406.1	+	1754	5	novel_not_in_catalog	gene8023	novel	1907	5	NA	NA	-82	-202	at_least_one_novel_splicesite	FALSE	canonical	B	coding	480	1443	124	1566	218577	239022	FALSE	35
STRG.15773.2	NW_019376406.1	+	456	3	novel_not_in_catalog	gene8023	novel	1907	5	NA	NA	-82	-202	at_least_one_novel_splicesite	FALSE	canonical	B	non_coding	NA	NA	NA	NA	NA	NA	NA	35
STRG.15773.3	NW_019376406.1	+	2011	5	novel_not_in_catalog	gene8023	novel	1907	5	NA	NA	-27	-202	at_least_one_novel_splicesite	FALSE	canonical	B	coding	480	1443	381	1823	218577	239022	FALSE	35
STRG.15773.4	NW_019376406.1	+	2004	5	novel_not_in_catalog	gene8023	novel	2284	4	NA	NA	-27	-202	at_least_one_novel_splicesite	FALSE	canonical	B	coding	498	1497	320	1816	218523	239022	FALSE	35
STRG.15773.5	NW_019376406.1	+	842	2	novel_not_in_catalog	gene8023	novel	2284	4	NA	NA	-27	-17165	intron_retention	FALSE	canonical	B	non_coding	NA	NA	NA	NA	NA	NA	NA	5
STRG.15773.6	NW_019376406.1	+	2299	2	novel_not_in_catalog	gene8023	novel	2284	4	NA	NA	-27	-18750	intron_retention	FALSE	canonical	B	non_coding	NA	NA	NA	NA	NA	NA	NA	20
STRG.15774.1	NW_019376406.1	+	1868	1	intergenic	novelGene_1747	novel	NA	NA	NA	NA	NA	NA	mono-exon	FALSE	NA	A	non_coding	NA	NA	NA	NA	NA	NA	NA	40
STRG.15775.1	NW_019376406.1	-	1148	2	intergenic	novelGene_1748	novel	NA	NA	NA	NA	NA	NA	multi-exon	FALSE	non_canonical	A	non_coding	NA	NA	NA	NA	NA	NA	NA	50
STRG.15812.1	NW_019376406.1	+	2758	6	novel_not_in_catalog	gene8002	novel	1701	5	NA	NA	28	1154	intron_retention	FALSE	non_canonical	B	coding	502	1509	95	1603	58093	59780	TRUE	45
STRG.15812.2	NW_019376406.1	+	2355	3	fusion	gene8002_gene8004	novel	1701	5	NA	NA	28	-6	intron_retention	FALSE	non_canonical	A	coding	182	549	1520	2068	61322	61870	FALSE	30
STRG.15812.3	NW_019376406.1	+	2353	3	novel_in_catalog	gene8002	novel	1701	5	NA	NA	28	521	intron_retention	FALSE	canonical	B	coding	369	1110	563	1672	58613	59780	FALSE	40
STRG.15812.4	NW_019376406.1	+	1470	4	novel_in_catalog	gene8002	novel	1701	5	NA	NA	28	521	intron_retention	FALSE	canonical	B	coding	308	927	95	1021	58093	60012	FALSE	40
STRG.15812.5	NW_019376406.1	+	932	1	full-splice_match	gene8004	rna14517	932	1	0	0	0	0	mono-exon	FALSE	NA	A	coding	182	549	91	639	61322	61870	NA	35
STRG.15813.1	NW_019376406.1	-	1023	5	novel_in_catalog	gene8003	novel	1049	6	NA	NA	48	-34	intron_retention	FALSE	canonical	B	coding	219	660	322	981	60714	59853	FALSE	45
STRG.15813.2	NW_019376406.1	-	930	5	novel_in_catalog	gene8003	novel	1049	6	NA	NA	48	-34	combination_of_known_splicesites	FALSE	canonical	B	coding	283	852	44	895	61051	59846	FALSE	45
STRG.15814.1	NW_019376406.1	-	2598	8	novel_not_in_catalog	gene8005	novel	2008	8	NA	NA	-1550	46	at_least_one_novel_splicesite	FALSE	canonical	B	coding	427	1284	634	1917	65331	62956	FALSE	60
STRG.15814.10	NW_019376406.1	-	1101	3	novel_not_in_catalog	gene8005	novel	2120	8	NA	NA	-1550	-2289	at_least_one_novel_splicesite	FALSE	canonical	B	coding	302	906	194	1099	71852	65215	FALSE	30
STRG.15814.11	NW_019376406.1	-	916	2	novel_not_in_catalog	gene8005	novel	2120	8	NA	NA	230	-2289	at_least_one_novel_splicesite	FALSE	canonical	B	non_coding	NA	NA	NA	NA	NA	NA	NA	30
STRG.15814.12	NW_019376406.1	-	857	3	novel_in_catalog	gene8005	novel	3347	10	NA	NA	230	-2289	combination_of_known_splicesites	FALSE	canonical	B	non_coding	NA	NA	NA	NA	NA	NA	NA	30
STRG.15814.2	NW_019376406.1	-	1204	4	novel_in_catalog	gene8005	novel	1916	8	NA	NA	39	46	combination_of_known_splicesites	FALSE	canonical	B	coding	129	390	134	523	63506	62956	FALSE	60
STRG.15814.3	NW_019376406.1	-	3525	11	novel_not_in_catalog	gene8005	novel	3347	10	NA	NA	-1550	0	at_least_one_novel_splicesite	FALSE	canonical	B	coding	898	2697	194	2890	71852	62956	FALSE	35
STRG.15814.4	NW_019376406.1	-	2384	8	novel_not_in_catalog	gene8005	novel	2008	8	NA	NA	-1203	268	at_least_one_novel_splicesite	FALSE	canonical	B	coding	427	1284	801	2084	65331	62956	FALSE	30
STRG.15814.5	NW_019376406.1	-	3197	8	novel_not_in_catalog	gene8005	novel	2120	8	NA	NA	-685	268	at_least_one_novel_splicesite	FALSE	canonical	B	coding	427	1284	1614	2897	65331	62956	FALSE	30
STRG.15814.6	NW_019376406.1	-	2285	8	novel_not_in_catalog	gene8005	novel	2008	8	NA	NA	-1203	268	at_least_one_novel_splicesite	FALSE	canonical	B	coding	427	1284	702	1985	65331	62956	FALSE	30
STRG.15814.7	NW_019376406.1	-	2293	9	novel_not_in_catalog	gene8005	novel	1942	8	NA	NA	39	268	at_least_one_novel_splicesite	FALSE	non_canonical	B	coding	606	1821	173	1993	75639	62956	FALSE	30
STRG.15814.8	NW_019376406.1	-	889	3	incomplete-splice_match	gene8005	rna14522	2120	8	230	1917	230	-1917	5prime_fragment	FALSE	canonical	B	coding	279	837	53	889	71585	64841	FALSE	50
STRG.15814.9	NW_019376406.1	-	2068	3	novel_in_catalog	gene8005	novel	3347	10	NA	NA	-685	-2289	combination_of_known_splicesites	FALSE	canonical	B	coding	270	813	701	1513	71852	65768	FALSE	30
STRG.15815.1	NW_019376406.1	+	6585	15	novel_not_in_catalog	gene8006	novel	6521	15	NA	NA	-27	305	at_least_one_novel_splicesite	FALSE	canonical	B	coding	1871	5616	231	5846	78120	106193	FALSE	25
STRG.15815.2	NW_019376406.1	+	7369	15	novel_in_catalog	gene8006	novel	6857	17	NA	NA	-27	0	combination_of_known_junctions	FALSE	canonical	B	coding	1337	4014	2922	6935	101500	106193	FALSE	25
STRG.15815.3	NW_019376406.1	+	2850	9	novel_not_in_catalog	gene8006	novel	6383	14	NA	NA	-27	-1762	at_least_one_novel_splicesite	FALSE	canonical	B	coding	491	1476	429	1904	78120	97630	FALSE	95
STRG.15815.4	NW_019376406.1	+	1017	5	novel_not_in_catalog	gene8006	novel	6857	17	NA	NA	-27	212	at_least_one_novel_splicesite	FALSE	canonical	B	coding	140	423	383	805	94772	95352	FALSE	35
STRG.15815.5	NW_019376406.1	+	2400	5	novel_in_catalog	gene8006	novel	2162	9	NA	NA	308	212	intron_retention	FALSE	canonical	B	coding	244	735	1049	1783	78120	94876	TRUE	35
STRG.15815.6	NW_019376406.1	+	925	5	novel_in_catalog	gene8006	novel	6383	14	NA	NA	184	-371	combination_of_known_splicesites	FALSE	canonical	B	coding	115	348	136	483	78120	105600	TRUE	10
STRG.15815.7	NW_019376406.1	+	1133	7	incomplete-splice_match	gene8006	rna14537	5974	14	15	10886	15	389	5prime_fragment	FALSE	canonical	B	coding	283	852	201	1052	86152	95660	FALSE	40
STRG.15816.1	NW_019376406.1	-	474	3	novel_not_in_catalog	gene8007	novel	919	4	NA	NA	32	-360	at_least_one_novel_splicesite	FALSE	canonical	A	non_coding	NA	NA	NA	NA	NA	NA	NA	20
STRG.15776.1	NW_019376407.1	+	1754	5	novel_in_catalog	gene8026	novel	1684	6	NA	NA	-3	-5	intron_retention	TRUE	canonical	B	coding	328	987	321	1307	1079	2314	FALSE	45
STRG.15776.2	NW_019376407.1	+	1863	4	novel_in_catalog	gene8026	novel	1684	6	NA	NA	-3	-5	intron_retention	FALSE	canonical	B	coding	176	531	886	1416	1644	2314	FALSE	45
STRG.15776.3	NW_019376407.1	+	1636	5	novel_not_in_catalog	gene8026	novel	1684	6	NA	NA	-3	-5	intron_retention	FALSE	canonical	B	coding	176	531	659	1189	1644	2314	FALSE	45
STRG.15778.1	NW_019376407.1	-	1895	4	novel_not_in_catalog	gene8033	novel	2555	4	NA	NA	55	-714	at_least_one_novel_splicesite	FALSE	canonical	B	coding	363	1092	450	1541	109998	108781	FALSE	50
STRG.15778.2	NW_019376407.1	-	1844	4	novel_not_in_catalog	gene8033	novel	2555	4	NA	NA	55	-714	at_least_one_novel_splicesite	FALSE	canonical	B	coding	363	1092	399	1490	109998	108781	FALSE	50
STRG.15778.3	NW_019376407.1	-	1851	3	novel_in_catalog	gene8033	novel	2555	4	NA	NA	55	-714	intron_retention	FALSE	canonical	B	coding	413	1242	8	1249	110532	109029	FALSE	50
STRG.15779.1	NW_019376407.1	+	1058	1	genic	gene8027	novel	NA	NA	NA	NA	-7	-19278	mono-exon	FALSE	NA	B	non_coding	NA	NA	NA	NA	NA	NA	NA	25
STRG.15780.1	NW_019376407.1	+	671	2	antisense	novelGene_gene8032_AS	novel	NA	NA	NA	NA	NA	NA	multi-exon	FALSE	canonical	A	non_coding	NA	NA	NA	NA	NA	NA	NA	0
STRG.15781.1	NW_019376407.1	+	3339	3	incomplete-splice_match	gene8027	rna14595	3781	5	2046	-453	2046	453	3prime_fragment	FALSE	canonical	B	coding	522	1569	319	1887	23877	27021	FALSE	10
STRG.15785.1	NW_019376407.1	+	2330	6	novel_in_catalog	gene8031	novel	2313	7	NA	NA	23	-16	intron_retention	FALSE	canonical	B	coding	579	1740	137	1876	90503	92563	TRUE	35
STRG.15785.2	NW_019376407.1	+	2382	5	novel_in_catalog	gene8031	novel	2311	7	NA	NA	23	-16	intron_retention	FALSE	canonical	B	coding	485	1458	137	1594	90503	92229	TRUE	35
STRG.15785.3	NW_019376407.1	+	434	2	novel_in_catalog	gene8031	novel	2311	7	NA	NA	1640	-16	combination_of_known_splicesites	FALSE	canonical	B	non_coding	NA	NA	NA	NA	NA	NA	NA	35
STRG.15786.1	NW_019376407.1	-	594	5	novel_not_in_catalog	gene8032	novel	790	4	NA	NA	0	744	at_least_one_novel_splicesite	FALSE	canonical	C	non_coding	NA	NA	NA	NA	NA	NA	NA	45
STRG.15786.2	NW_019376407.1	-	844	4	novel_not_in_catalog	gene8032	novel	790	4	NA	NA	0	0	at_least_one_novel_splicesite	FALSE	canonical	C	non_coding	NA	NA	NA	NA	NA	NA	NA	15
STRG.15786.3	NW_019376407.1	-	782	4	full-splice_match	gene8032	rna14605	782	4	0	0	0	0	reference_match	FALSE	canonical	C	coding	129	390	147	536	94715	94196	FALSE	15
STRG.15786.4	NW_019376407.1	-	816	4	novel_not_in_catalog	gene8032	novel	782	4	NA	NA	0	0	at_least_one_novel_splicesite	FALSE	canonical	C	non_coding	NA	NA	NA	NA	NA	NA	NA	15
STRG.15786.5	NW_019376407.1	-	1003	2	novel_not_in_catalog	gene8032	novel	790	4	NA	NA	-667	0	intron_retention	FALSE	canonical	C	non_coding	NA	NA	NA	NA	NA	NA	NA	15
STRG.15786.6	NW_019376407.1	-	810	4	full-splice_match	gene8032	rna14606	790	4	-20	0	0	0	reference_match	FALSE	canonical	C	coding	129	390	175	564	94715	94196	FALSE	15
STRG.15786.7	NW_019376407.1	-	738	4	novel_not_in_catalog	gene8032	novel	790	4	NA	NA	0	0	at_least_one_novel_splicesite	FALSE	canonical	C	coding	129	390	103	492	94715	94196	FALSE	15
STRG.15786.8	NW_019376407.1	-	710	4	novel_not_in_catalog	gene8032	novel	782	4	NA	NA	0	0	at_least_one_novel_splicesite	FALSE	canonical	C	coding	129	390	75	464	94715	94196	FALSE	15
STRG.15807.1	NW_019376407.1	+	946	2	novel_not_in_catalog	gene8034	novel	305	3	NA	NA	23553	786	intron_retention	FALSE	non_canonical	A	non_coding	NA	NA	NA	NA	NA	NA	NA	25
STRG.15808.1	NW_019376407.1	+	769	3	novel_in_catalog	gene8046	novel	1397	4	NA	NA	13	-1	combination_of_known_splicesites	FALSE	canonical	A	coding	123	372	216	587	686549	686993	FALSE	25
STRG.15809.1	NW_019376407.1	-	2070	6	novel_not_in_catalog	gene8047	novel	1199	6	NA	NA	6	444	at_least_one_novel_splicesite	FALSE	canonical	C	coding	220	663	723	1385	688587	687569	FALSE	60
STRG.15809.2	NW_019376407.1	-	1733	6	full-splice_match	gene8047	rna14627	1135	6	-154	-444	6	444	alternative_3end5end	FALSE	canonical	C	coding	220	663	386	1048	688587	687569	FALSE	60
STRG.15809.3	NW_019376407.1	-	1354	5	novel_in_catalog	gene8047	novel	1135	6	NA	NA	0	152	intron_retention	FALSE	canonical	C	coding	220	663	299	961	688587	687569	FALSE	30
STRG.15809.4	NW_019376407.1	-	1412	5	novel_in_catalog	gene8047	novel	1207	6	NA	NA	6	152	intron_retention	FALSE	canonical	C	coding	220	663	357	1019	688587	687569	FALSE	30
STRG.15809.5	NW_019376407.1	-	1539	6	novel_not_in_catalog	gene8047	novel	1199	6	NA	NA	6	152	at_least_one_novel_splicesite	FALSE	canonical	C	coding	220	663	484	1146	688587	687569	FALSE	30
STRG.15809.6	NW_019376407.1	-	1474	5	novel_not_in_catalog	gene8047	novel	1207	6	NA	NA	6	152	intron_retention	FALSE	canonical	C	coding	220	663	419	1081	688587	687569	FALSE	30
STRG.15809.7	NW_019376407.1	-	1407	6	novel_not_in_catalog	gene8047	novel	1199	6	NA	NA	6	152	at_least_one_novel_splicesite	FALSE	canonical	C	coding	220	663	352	1014	688587	687569	FALSE	30
STRG.15809.8	NW_019376407.1	-	1693	5	novel_not_in_catalog	gene8047	novel	1207	6	NA	NA	6	0	intron_retention	FALSE	canonical	C	coding	220	663	790	1452	688587	687569	FALSE	25
STRG.15809.9	NW_019376407.1	-	1125	5	novel_in_catalog	gene8047	novel	1199	6	NA	NA	6	0	combination_of_known_splicesites	FALSE	canonical	C	coding	267	804	290	1093	688587	687360	FALSE	25
STRG.15810.1	NW_019376407.1	+	777	1	full-splice_match	gene8050	rna14631	3166	1	7	2382	7	-2382	mono-exon	FALSE	NA	A	coding	229	687	90	776	694915	695601	NA	30
STRG.15817.1	NW_019376407.1	+	2599	3	novel_in_catalog	gene8048	novel	1973	6	NA	NA	1116	1538	intron_retention	FALSE	canonical	A	coding	198	597	125	721	691274	692123	TRUE	35
STRG.15817.2	NW_019376407.1	+	1314	6	novel_not_in_catalog	gene8049	novel	1683	6	NA	NA	0	-455	intron_retention	FALSE	canonical	B	coding	268	807	287	1093	692662	693857	FALSE	35
STRG.15817.3	NW_019376407.1	+	1373	5	novel_in_catalog	gene8049	novel	1683	6	NA	NA	0	-455	intron_retention	FALSE	canonical	B	coding	338	1017	287	1303	692662	694008	FALSE	35
STRG.15818.1	NW_019376407.1	-	1010	3	novel_in_catalog	gene8054	novel	1384	5	NA	NA	-3	-2	combination_of_known_splicesites	FALSE	canonical	A	coding	133	402	439	840	715247	714196	FALSE	40
STRG.15819.1	NW_019376407.1	+	1072	4	novel_not_in_catalog	gene8051	novel	1422	4	NA	NA	449	7	at_least_one_novel_splicesite	FALSE	canonical	A	coding	270	813	59	871	704627	705575	FALSE	25
STRG.15820.1	NW_019376407.1	+	5398	3	novel_in_catalog	gene8053	novel	2886	5	NA	NA	-2119	-746	intron_retention	FALSE	canonical	B	coding	193	582	4005	4586	710097	712054	FALSE	30
STRG.15820.2	NW_019376407.1	+	1823	4	novel_in_catalog	gene8053	novel	2886	5	NA	NA	0	-746	combination_of_known_splicesites	FALSE	canonical	B	coding	166	501	575	1075	708786	711981	TRUE	30
STRG.15821.1	NW_019376407.1	+	204	1	incomplete-splice_match	gene8053	rna14634	2886	5	4663	534	4663	-534	mono-exon	FALSE	NA	B	non_coding	NA	NA	NA	NA	NA	NA	NA	55
STRG.15876.1	NW_019376407.1	+	1568	5	novel_in_catalog	gene8065	novel	1576	6	NA	NA	9	-1	intron_retention	FALSE	canonical	B	coding	236	711	753	1463	852994	854043	FALSE	30
STRG.15876.2	NW_019376407.1	+	1425	4	novel_in_catalog	gene8065	novel	1576	6	NA	NA	9	-1	intron_retention	FALSE	canonical	B	coding	113	342	979	1320	853702	854043	FALSE	30
STRG.15877.1	NW_019376407.1	+	4151	2	novel_not_in_catalog	gene8036	novel	3211	4	NA	NA	0	-46924	at_least_one_novel_splicesite	FALSE	canonical	B	non_coding	NA	NA	NA	NA	NA	NA	NA	75
STRG.15895.1	NW_019376407.1	+	233	1	incomplete-splice_match	gene8036	rna14611	3270	5	68548	354	68546	-354	mono-exon	FALSE	NA	B	non_coding	NA	NA	NA	NA	NA	NA	NA	35
STRG.15896.1	NW_019376407.1	-	267	3	novel_not_in_catalog	gene8068	novel	3117	5	NA	NA	45	-3132	at_least_one_novel_splicesite	FALSE	canonical	A	non_coding	NA	NA	NA	NA	NA	NA	NA	55
STRG.15898.1	NW_019376407.1	+	952	4	incomplete-splice_match	gene8070	rna14668	2464	6	-157	1810	-157	-1810	5prime_fragment	TRUE	canonical	A	coding	185	555	396	950	941125	941826	FALSE	40
STRG.15900.1	NW_019376407.1	+	1023	2	novel_in_catalog	gene8069	novel	2549	4	NA	NA	105	-781	combination_of_known_splicesites	FALSE	canonical	A	non_coding	NA	NA	NA	NA	NA	NA	NA	80
STRG.15902.1	NW_019376407.1	+	1385	1	novel_in_catalog	gene8071	novel	1368	2	NA	NA	42	-1	mono-exon_by_intron_retention	FALSE	NA	A	coding	351	1056	206	1261	949826	950881	NA	10
STRG.15903.1	NW_019376407.1	-	351	2	novel_not_in_catalog	gene8072	novel	4548	15	NA	NA	2138	-2856	at_least_one_novel_splicesite	FALSE	canonical	A	coding	88	264	86	349	954084	953733	FALSE	60
STRG.15904.1	NW_019376407.1	+	827	1	genic	gene8075	novel	NA	NA	NA	NA	1587	689	mono-exon	FALSE	NA	A	non_coding	NA	NA	NA	NA	NA	NA	NA	10
STRG.15905.1	NW_019376407.1	-	348	1	intergenic	novelGene_1752	novel	NA	NA	NA	NA	NA	NA	mono-exon	FALSE	NA	A	non_coding	NA	NA	NA	NA	NA	NA	NA	40
STRG.15906.1	NW_019376407.1	+	969	2	incomplete-splice_match	gene8073	rna14671	3226	3	89	2389	89	-2389	3prime_fragment	FALSE	canonical	A	coding	262	786	184	969	956798	957653	FALSE	70
STRG.15907.1	NW_019376407.1	-	1826	4	novel_in_catalog	gene8074	novel	1875	5	NA	NA	61	-72	intron_retention	FALSE	canonical	B	coding	461	1386	31	1416	962209	960741	TRUE	30
STRG.15907.2	NW_019376407.1	-	1679	4	novel_in_catalog	gene8074	novel	1875	5	NA	NA	61	-72	combination_of_known_splicesites	FALSE	canonical	B	coding	533	1602	31	1632	962209	960262	FALSE	30
STRG.15908.1	NW_019376407.1	+	3276	10	full-splice_match	gene8066	rna14654	3815	10	467	72	467	-72	alternative_3end5end	FALSE	canonical	C	coding	878	2637	131	2767	860961	907435	FALSE	75
STRG.15908.2	NW_019376407.1	+	1060	3	novel_in_catalog	gene8066	novel	3284	9	NA	NA	350	-4668	combination_of_known_splicesites	FALSE	canonical	C	coding	302	906	155	1060	897314	900394	FALSE	25
STRG.15914.1	NW_019376407.1	-	2851	7	incomplete-splice_match	gene8083	rna14688	6000	12	12473	-180	12473	180	3prime_fragment	FALSE	canonical	B	coding	633	1902	55	1956	1063235	1054002	FALSE	45
STRG.15914.2	NW_019376407.1	-	2734	6	novel_in_catalog	gene8083	novel	6000	12	NA	NA	12473	180	combination_of_known_splicesites	FALSE	canonical	B	coding	594	1785	55	1839	1063235	1054002	FALSE	45
STRG.15914.3	NW_019376407.1	-	2796	8	incomplete-splice_match	gene8083	rna14687	6000	12	11817	461	11817	-461	3prime_fragment	TRUE	canonical	B	coding	821	2466	77	2542	1063869	1054002	FALSE	45
STRG.15914.4	NW_019376407.1	-	1595	2	novel_not_in_catalog	gene8083	novel	6007	14	NA	NA	16094	-4663	at_least_one_novel_splicesite	FALSE	non_canonical	B	non_coding	NA	NA	NA	NA	NA	NA	NA	5
STRG.15914.6	NW_019376407.1	-	3318	6	novel_not_in_catalog	gene8083	novel	6000	12	NA	NA	67	-9958	intron_retention	FALSE	canonical	B	coding	765	2295	1024	3318	1065810	1063245	FALSE	25
STRG.15916.1	NW_019376407.1	+	407	2	novel_not_in_catalog	gene8085	novel	2389	8	NA	NA	181	-57352	at_least_one_novel_splicesite	FALSE	canonical	B	non_coding	NA	NA	NA	NA	NA	NA	NA	60
STRG.15916.2	NW_019376407.1	+	440	2	novel_not_in_catalog	gene8085	novel	2349	8	NA	NA	181	-57352	at_least_one_novel_splicesite	FALSE	canonical	B	non_coding	NA	NA	NA	NA	NA	NA	NA	60
STRG.15916.3	NW_019376407.1	+	2064	8	novel_not_in_catalog	gene8085	novel	2389	8	NA	NA	181	28	at_least_one_novel_splicesite	FALSE	canonical	B	coding	513	1542	340	1881	1123804	1139092	FALSE	50
STRG.15916.4	NW_019376407.1	+	2137	8	novel_not_in_catalog	gene8085	novel	2389	8	NA	NA	181	28	at_least_one_novel_splicesite	TRUE	canonical	B	coding	513	1542	413	1954	1123804	1139092	FALSE	50
STRG.15916.5	NW_019376407.1	+	2740	9	novel_not_in_catalog	gene8085	novel	2389	8	NA	NA	181	495	at_least_one_novel_splicesite	FALSE	canonical	B	coding	513	1542	549	2090	1123804	1139092	FALSE	80
STRG.15916.6	NW_019376407.1	+	2151	7	novel_not_in_catalog	gene8085	novel	2389	8	NA	NA	662	28	at_least_one_novel_splicesite	FALSE	canonical	B	coding	513	1542	427	1968	1123804	1139092	FALSE	50
STRG.15916.7	NW_019376407.1	+	5497	8	novel_not_in_catalog	gene8085	novel	2389	8	NA	NA	662	3296	at_least_one_novel_splicesite	FALSE	non_canonical	B	coding	513	1542	505	2046	1123804	1139092	FALSE	20
STRG.15916.8	NW_019376407.1	+	628	3	novel_not_in_catalog	gene8085	novel	2389	8	NA	NA	662	-15236	at_least_one_novel_splicesite	FALSE	canonical	B	non_coding	NA	NA	NA	NA	NA	NA	NA	15
STRG.15919.1	NW_019376407.1	-	1292	3	incomplete-splice_match	gene8081	rna14684	3821	8	25323	58	25323	-58	3prime_fragment	FALSE	canonical	B	coding	375	1128	101	1228	981404	980215	FALSE	30
STRG.15920.1	NW_019376407.1	+	6913	10	novel_not_in_catalog	gene8080	novel	6880	10	NA	NA	3048	0	at_least_one_novel_splicesite	FALSE	canonical	A	coding	666	2001	4380	6380	1028552	1032047	FALSE	40
STRG.15921.1	NW_019376407.1	-	1282	4	incomplete-splice_match	gene8081	rna14684	3821	8	17286	4371	17286	-4371	internal_fragment	FALSE	canonical	B	coding	209	630	241	870	990029	984876	FALSE	50
STRG.15922.1	NW_019376407.1	+	458	1	intergenic	novelGene_1753	novel	NA	NA	NA	NA	NA	NA	mono-exon	FALSE	NA	A	non_coding	NA	NA	NA	NA	NA	NA	NA	50
STRG.15926.1	NW_019376407.1	-	1317	5	novel_in_catalog	gene8093	novel	1206	6	NA	NA	28	58	intron_retention	FALSE	canonical	A	coding	215	648	158	805	1254726	1253872	TRUE	15
STRG.15930.1	NW_019376407.1	+	1328	1	novel_in_catalog	gene8099	novel	1836	7	NA	NA	2867	-3096	mono-exon_by_intron_retention	FALSE	NA	A	coding	75	228	98	325	1405328	1405555	NA	80
STRG.15934.1	NW_019376407.1	-	1462	1	novel_in_catalog	gene8103	novel	1942	2	NA	NA	126	-408	mono-exon_by_intron_retention	FALSE	NA	A	coding	158	477	111	587	1486998	1486522	NA	65
STRG.15935.1	NW_019376407.1	-	3742	10	novel_not_in_catalog	gene8101	novel	3511	10	NA	NA	-185	5	intron_retention	FALSE	canonical	B	coding	617	1854	652	2505	1476429	1473843	TRUE	15
STRG.15935.2	NW_019376407.1	-	3627	11	novel_not_in_catalog	gene8101	novel	3511	10	NA	NA	-185	5	intron_retention	FALSE	canonical	B	coding	783	2352	652	3003	1476429	1471507	FALSE	15
STRG.15935.3	NW_019376407.1	-	2299	7	novel_in_catalog	gene8101	novel	3173	10	NA	NA	12	5	combination_of_known_splicesites	FALSE	canonical	B	coding	499	1500	176	1675	1477364	1471507	FALSE	15
STRG.15935.4	NW_019376407.1	-	1943	5	novel_in_catalog	gene8101	novel	3173	10	NA	NA	12	5	combination_of_known_splicesites	FALSE	canonical	B	coding	332	999	176	1174	1477364	1471652	FALSE	15
STRG.15936.1	NW_019376407.1	+	2092	7	incomplete-splice_match	gene8102	rna14721	6579	8	3264	1345	3264	-1345	3prime_fragment	FALSE	canonical	B	coding	572	1716	376	2091	1481629	1483713	FALSE	65
STRG.15936.2	NW_019376407.1	+	2844	2	novel_in_catalog	gene8102	novel	6568	8	NA	NA	3812	109	intron_retention	FALSE	canonical	B	coding	444	1335	1225	2559	1483549	1484883	FALSE	90
STRG.15936.3	NW_019376407.1	+	1835	6	incomplete-splice_match	gene8102	rna14720	6568	8	3813	1109	3812	-1109	3prime_fragment	FALSE	canonical	B	coding	356	1068	768	1835	1482569	1483950	FALSE	50
STRG.15936.4	NW_019376407.1	+	1390	4	novel_in_catalog	gene8102	novel	6579	8	NA	NA	3812	-1531	combination_of_known_splicesites	FALSE	canonical	B	coding	207	621	768	1388	1482569	1483526	FALSE	65
STRG.15937.1	NW_019376407.1	-	3345	5	novel_not_in_catalog	gene8100	novel	2593	5	NA	NA	-35790	-606	at_least_one_novel_splicesite	FALSE	canonical	B	coding	421	1266	1777	3042	1455451	1412800	FALSE	85
STRG.15937.2	NW_019376407.1	-	1233	3	novel_in_catalog	gene8100	novel	2593	5	NA	NA	59	-606	combination_of_known_splicesites	FALSE	canonical	B	coding	213	642	12	653	1421367	1413077	FALSE	85
STRG.15938.1	NW_019376407.1	+	443	1	intergenic	novelGene_1754	novel	NA	NA	NA	NA	NA	NA	mono-exon	FALSE	NA	A	coding	53	162	198	359	1414204	1414365	NA	35
STRG.15939.1	NW_019376407.1	+	1110	1	intergenic	novelGene_1755	novel	NA	NA	NA	NA	NA	NA	mono-exon	FALSE	NA	A	non_coding	NA	NA	NA	NA	NA	NA	NA	50
STRG.15942.1	NW_019376407.1	-	2550	9	novel_not_in_catalog	gene8056	novel	2092	9	NA	NA	9178	420	intron_retention	FALSE	canonical	B	coding	180	543	1444	1986	783623	716619	FALSE	30
STRG.15942.2	NW_019376407.1	-	1722	6	novel_not_in_catalog	gene8056	novel	2092	9	NA	NA	9178	-66870	at_least_one_novel_splicesite	FALSE	canonical	B	non_coding	NA	NA	NA	NA	NA	NA	NA	75
STRG.15946.1	NW_019376407.1	+	2528	1	incomplete-splice_match	gene8057	rna14640	2936	2	12843	6	12768	-6	mono-exon	FALSE	NA	A	coding	346	1041	2	1042	769311	770351	NA	20
STRG.15947.1	NW_019376407.1	+	1160	2	antisense	novelGene_gene8056_AS	novel	NA	NA	NA	NA	NA	NA	multi-exon	FALSE	canonical	A	non_coding	NA	NA	NA	NA	NA	NA	NA	15
STRG.15948.1	NW_019376407.1	+	2685	2	novel_not_in_catalog	gene8058	novel	831	3	NA	NA	-1350	-25651	at_least_one_novel_splicesite	FALSE	canonical	B	non_coding	NA	NA	NA	NA	NA	NA	NA	25
STRG.15949.1	NW_019376407.1	-	420	1	intergenic	novelGene_1751	novel	NA	NA	NA	NA	NA	NA	mono-exon	FALSE	NA	A	non_coding	NA	NA	NA	NA	NA	NA	NA	10
STRG.15950.1	NW_019376407.1	-	1412	4	novel_not_in_catalog	gene8060	novel	1636	3	NA	NA	131	-39	at_least_one_novel_splicesite	FALSE	canonical	A	coding	379	1140	44	1183	805576	804199	FALSE	50
STRG.15951.1	NW_019376407.1	+	249	2	novel_not_in_catalog	gene8058	novel	831	3	NA	NA	27246	722	at_least_one_novel_splicesite	FALSE	canonical	B	non_coding	NA	NA	NA	NA	NA	NA	NA	65
STRG.15952.1	NW_019376407.1	-	423	2	incomplete-splice_match	gene8061	rna14645	1219	6	21484	-43	21484	43	3prime_fragment	FALSE	canonical	A	non_coding	NA	NA	NA	NA	NA	NA	NA	55
STRG.15985.1	NW_019376407.1	-	1184	8	novel_not_in_catalog	gene8089	novel	6704	15	NA	NA	27615	3445	at_least_one_novel_splicesite	FALSE	canonical	B	coding	386	1158	26	1183	1200320	1193165	FALSE	45
STRG.15985.10	NW_019376407.1	-	1111	3	novel_not_in_catalog	gene8089	novel	6704	15	NA	NA	-2245	-28548	at_least_one_novel_splicesite	FALSE	non_canonical	B	non_coding	NA	NA	NA	NA	NA	NA	NA	60
STRG.15985.11	NW_019376407.1	-	776	3	novel_not_in_catalog	gene8089	novel	6704	15	NA	NA	231	-28746	at_least_one_novel_splicesite	FALSE	canonical	B	non_coding	NA	NA	NA	NA	NA	NA	NA	50
STRG.15985.12	NW_019376407.1	-	643	2	novel_not_in_catalog	gene8089	novel	6704	15	NA	NA	231	-28746	at_least_one_novel_splicesite	FALSE	canonical	B	non_coding	NA	NA	NA	NA	NA	NA	NA	50
STRG.15985.13	NW_019376407.1	-	927	3	novel_not_in_catalog	gene8089	novel	6704	15	NA	NA	591	-28746	at_least_one_novel_splicesite	FALSE	non_canonical	B	non_coding	NA	NA	NA	NA	NA	NA	NA	50
STRG.15985.14	NW_019376407.1	-	844	3	novel_not_in_catalog	gene8089	novel	6704	15	NA	NA	91	-28746	at_least_one_novel_splicesite	FALSE	canonical	B	coding	130	393	2	394	1227868	1225805	FALSE	50
STRG.15985.15	NW_019376407.1	-	852	3	novel_not_in_catalog	gene8089	novel	6704	15	NA	NA	591	-28746	at_least_one_novel_splicesite	FALSE	canonical	B	coding	103	312	91	402	1227279	1225805	FALSE	50
STRG.15985.16	NW_019376407.1	-	880	3	novel_not_in_catalog	gene8089	novel	6704	15	NA	NA	591	-28746	intron_retention	FALSE	canonical	B	non_coding	NA	NA	NA	NA	NA	NA	NA	50
STRG.15985.17	NW_019376407.1	-	810	2	novel_not_in_catalog	gene8089	novel	6704	15	NA	NA	231	-28861	intron_retention	FALSE	canonical	B	non_coding	NA	NA	NA	NA	NA	NA	NA	70
STRG.15985.18	NW_019376407.1	-	1584	3	incomplete-splice_match	gene8089	rna14698	6724	15	91	28861	91	-28861	intron_retention	FALSE	canonical	B	non_coding	NA	NA	NA	NA	NA	NA	NA	70
STRG.15985.19	NW_019376407.1	-	930	4	novel_not_in_catalog	gene8089	novel	6704	15	NA	NA	91	-28861	at_least_one_novel_splicesite	FALSE	canonical	B	coding	21	66	263	328	1226894	1226829	TRUE	70
STRG.15985.2	NW_019376407.1	-	4819	13	novel_not_in_catalog	gene8089	novel	6724	15	NA	NA	231	25	at_least_one_novel_splicesite	FALSE	canonical	B	coding	1365	4098	643	4740	1224478	1196663	FALSE	50
STRG.15985.20	NW_019376407.1	-	841	3	novel_not_in_catalog	gene8089	novel	6704	15	NA	NA	231	-28861	at_least_one_novel_splicesite	FALSE	canonical	B	non_coding	NA	NA	NA	NA	NA	NA	NA	70
STRG.15985.21	NW_019376407.1	-	640	2	novel_in_catalog	gene8089	novel	6704	15	NA	NA	231	-28861	combination_of_known_splicesites	FALSE	canonical	B	non_coding	NA	NA	NA	NA	NA	NA	NA	70
STRG.15985.22	NW_019376407.1	-	506	2	novel_not_in_catalog	gene8089	novel	6704	15	NA	NA	-2420	-29108	at_least_one_novel_splicesite	FALSE	canonical	B	non_coding	NA	NA	NA	NA	NA	NA	NA	50
STRG.15985.23	NW_019376407.1	-	567	4	novel_not_in_catalog	gene8089	novel	6704	15	NA	NA	91	-29108	at_least_one_novel_splicesite	FALSE	canonical	B	non_coding	NA	NA	NA	NA	NA	NA	NA	50
STRG.15985.24	NW_019376407.1	-	829	3	novel_not_in_catalog	gene8089	novel	6704	15	NA	NA	91	-29108	at_least_one_novel_splicesite	FALSE	canonical	B	non_coding	NA	NA	NA	NA	NA	NA	NA	50
STRG.15985.25	NW_019376407.1	-	614	4	novel_not_in_catalog	gene8089	novel	6704	15	NA	NA	591	-29185	at_least_one_novel_splicesite	FALSE	canonical	B	non_coding	NA	NA	NA	NA	NA	NA	NA	55
STRG.15985.3	NW_019376407.1	-	949	2	novel_not_in_catalog	gene8089	novel	6724	15	NA	NA	29923	25	at_least_one_novel_splicesite	FALSE	non_canonical	B	non_coding	NA	NA	NA	NA	NA	NA	NA	50
STRG.15985.4	NW_019376407.1	-	2709	5	novel_not_in_catalog	gene8089	novel	6704	15	NA	NA	231	-4780	at_least_one_novel_splicesite	FALSE	canonical	B	coding	657	1971	737	2707	1224478	1201391	FALSE	30
STRG.15985.5	NW_019376407.1	-	2238	5	novel_not_in_catalog	gene8089	novel	6704	15	NA	NA	91	-5091	at_least_one_novel_splicesite	FALSE	canonical	B	coding	554	1662	577	2238	1224478	1201700	FALSE	55
STRG.15985.6	NW_019376407.1	-	2483	5	novel_not_in_catalog	gene8089	novel	6704	15	NA	NA	2414	-5091	at_least_one_novel_splicesite	FALSE	canonical	B	coding	554	1662	822	2483	1224478	1201700	FALSE	55
STRG.15985.7	NW_019376407.1	-	3227	5	novel_not_in_catalog	gene8089	novel	6704	15	NA	NA	91	-5091	at_least_one_novel_splicesite	FALSE	canonical	B	coding	554	1662	1566	3227	1224478	1201700	FALSE	55
STRG.15985.8	NW_019376407.1	-	476	2	novel_not_in_catalog	gene8089	novel	6704	15	NA	NA	231	-27924	at_least_one_novel_splicesite	FALSE	canonical	B	non_coding	NA	NA	NA	NA	NA	NA	NA	65
STRG.15985.9	NW_019376407.1	-	598	3	novel_not_in_catalog	gene8089	novel	6704	15	NA	NA	91	-27924	at_least_one_novel_splicesite	FALSE	canonical	B	non_coding	NA	NA	NA	NA	NA	NA	NA	65
STRG.15988.1	NW_019376407.1	+	1560	4	novel_not_in_catalog	gene8090	novel	1760	4	NA	NA	-1741	4	intron_retention	FALSE	canonical	A	coding	250	753	446	1198	1244932	1246780	FALSE	70
STRG.15989.1	NW_019376407.1	-	1922	5	novel_not_in_catalog	gene8105	novel	3655	3	NA	NA	4164	428	at_least_one_novel_splicesite	FALSE	non_canonical	B	coding	374	1125	274	1398	1491215	1489852	FALSE	30
STRG.15989.10	NW_019376407.1	-	259	2	novel_not_in_catalog	gene8105	novel	3741	2	NA	NA	4164	-299	at_least_one_novel_splicesite	FALSE	non_canonical	B	non_coding	NA	NA	NA	NA	NA	NA	NA	65
STRG.15989.11	NW_019376407.1	-	543	3	novel_not_in_catalog	gene8105	novel	3680	3	NA	NA	1742	-299	at_least_one_novel_splicesite	FALSE	non_canonical	B	coding	146	438	106	543	1493964	1490055	FALSE	65
STRG.15989.12	NW_019376407.1	-	1009	3	novel_not_in_catalog	gene8105	novel	3693	3	NA	NA	4510	-299	at_least_one_novel_splicesite	FALSE	non_canonical	B	coding	307	921	87	1007	1491215	1490057	FALSE	65
STRG.15989.13	NW_019376407.1	-	1434	3	novel_not_in_catalog	gene8105	novel	3655	3	NA	NA	4164	-299	intron_retention	FALSE	non_canonical	B	coding	387	1161	274	1434	1491215	1490055	FALSE	65
STRG.15989.14	NW_019376407.1	-	3133	4	novel_in_catalog	gene8105	novel	3655	3	NA	NA	106	-299	intron_retention	FALSE	canonical	B	coding	876	2628	506	3133	1495200	1490055	FALSE	65
STRG.15989.15	NW_019376407.1	-	3496	3	novel_not_in_catalog	gene8105	novel	3629	3	NA	NA	-1418	-3815	at_least_one_novel_splicesite	FALSE	canonical	B	coding	437	1314	1984	3297	1495200	1493770	FALSE	55
STRG.15989.16	NW_019376407.1	-	1960	3	novel_not_in_catalog	gene8105	novel	3629	3	NA	NA	106	-3815	at_least_one_novel_splicesite	FALSE	canonical	B	coding	347	1044	506	1549	1495200	1493982	FALSE	55
STRG.15989.17	NW_019376407.1	-	2077	2	novel_not_in_catalog	gene8105	novel	3741	2	NA	NA	106	-3815	intron_retention	FALSE	canonical	B	coding	386	1161	506	1666	1495200	1493982	FALSE	55
STRG.15989.2	NW_019376407.1	-	2185	3	novel_in_catalog	gene8105	novel	3655	3	NA	NA	4164	428	combination_of_known_junctions	FALSE	canonical	B	coding	456	1371	106	1476	1491542	1490037	FALSE	30
STRG.15989.3	NW_019376407.1	-	2054	3	novel_not_in_catalog	gene8105	novel	3655	3	NA	NA	4164	428	intron_retention	FALSE	non_canonical	B	coding	474	1425	106	1530	1491542	1489852	FALSE	30
STRG.15989.4	NW_019376407.1	-	1710	3	novel_not_in_catalog	gene8105	novel	3655	3	NA	NA	4510	428	intron_retention	FALSE	non_canonical	B	coding	290	873	87	959	1491215	1490264	TRUE	30
STRG.15989.5	NW_019376407.1	-	1838	5	novel_not_in_catalog	gene8105	novel	3655	3	NA	NA	-5373	49	intron_retention	FALSE	canonical	B	coding	407	1224	470	1693	1491215	1489852	FALSE	65
STRG.15989.6	NW_019376407.1	-	1626	3	novel_not_in_catalog	gene8105	novel	3655	3	NA	NA	4164	-114	intron_retention	FALSE	canonical	B	coding	392	1179	281	1459	1491215	1490037	FALSE	35
STRG.15989.7	NW_019376407.1	-	1593	4	novel_not_in_catalog	gene8105	novel	3680	3	NA	NA	4164	-114	at_least_one_novel_splicesite	FALSE	canonical	B	coding	374	1125	302	1426	1491215	1490037	FALSE	35
STRG.15989.8	NW_019376407.1	-	1707	2	novel_not_in_catalog	gene8105	novel	3741	2	NA	NA	4164	-114	intron_retention	FALSE	canonical	B	coding	392	1179	362	1540	1491215	1490037	FALSE	35
STRG.15989.9	NW_019376407.1	-	1616	2	novel_in_catalog	gene8105	novel	3655	3	NA	NA	-5373	-114	intron_retention	FALSE	canonical	B	coding	392	1179	271	1449	1491215	1490037	FALSE	35
STRG.15990.1	NW_019376407.1	+	5994	7	novel_in_catalog	gene8107	novel	5938	8	NA	NA	-10	-24	intron_retention	FALSE	canonical	C	coding	813	2442	2693	5134	1529772	1532553	FALSE	80
STRG.15990.2	NW_019376407.1	+	5924	8	full-splice_match	gene8107	rna14731	5938	8	-10	24	-10	-24	reference_match	FALSE	canonical	C	coding	1125	3378	1687	5064	1517820	1532553	FALSE	80
STRG.15990.3	NW_019376407.1	+	5575	4	novel_in_catalog	gene8107	novel	5938	8	NA	NA	26188	-24	intron_retention	FALSE	canonical	C	coding	745	2238	2478	4715	1530106	1532553	FALSE	80
STRG.15991.1	NW_019376407.1	-	4369	11	full-splice_match	gene8117	rna14748	3523	11	17	-863	17	863	alternative_3end	FALSE	canonical	A	coding	871	2616	590	3205	1764046	1758998	FALSE	60
STRG.15993.1	NW_019376407.1	+	376	1	genic	gene8120_gene8121	novel	NA	NA	NA	NA	-220	273	mono-exon	FALSE	NA	A	non_coding	NA	NA	NA	NA	NA	NA	NA	50
STRG.15994.1	NW_019376407.1	+	662	1	intergenic	novelGene_1762	novel	NA	NA	NA	NA	NA	NA	mono-exon	FALSE	NA	A	non_coding	NA	NA	NA	NA	NA	NA	NA	35
STRG.15995.1	NW_019376407.1	-	642	3	incomplete-splice_match	gene8118	rna14750	1967	9	11940	40	11940	-40	3prime_fragment	FALSE	canonical	B	coding	141	426	122	547	1767638	1767148	FALSE	50
STRG.15996.1	NW_019376407.1	-	707	4	incomplete-splice_match	gene8118	rna14751	1889	9	10322	51	10314	-51	3prime_fragment	FALSE	canonical	B	coding	228	684	23	706	1769456	1768557	FALSE	40
STRG.15999.1	NW_019376407.1	+	259	1	incomplete-splice_match	gene8132	rna14770	1466	2	604	650	604	-650	mono-exon	FALSE	NA	A	non_coding	NA	NA	NA	NA	NA	NA	NA	40
STRG.16000.1	NW_019376407.1	+	899	3	novel_in_catalog	gene8130	novel	1111	4	NA	NA	36	-4	combination_of_known_splicesites	FALSE	canonical	B	coding	118	357	188	544	1866921	1867626	FALSE	45
STRG.16000.2	NW_019376407.1	+	944	3	novel_in_catalog	gene8130	novel	1111	4	NA	NA	231	-4	intron_retention	FALSE	canonical	B	coding	99	300	38	337	1866966	1867325	TRUE	45
STRG.16001.1	NW_019376407.1	-	1381	4	novel_not_in_catalog	gene8131	novel	1580	3	NA	NA	137	3	at_least_one_novel_splicesite	FALSE	canonical	A	coding	145	438	581	1018	1868738	1868232	FALSE	45
STRG.16002.1	NW_019376407.1	-	969	4	novel_in_catalog	gene8134	novel	1979	6	NA	NA	139	-984	intron_retention	FALSE	canonical	A	coding	180	540	430	969	1878792	1878127	FALSE	55
STRG.16003.1	NW_019376407.1	-	440	2	novel_not_in_catalog	gene8133	novel	2355	4	NA	NA	2703	668	at_least_one_novel_splicesite	TRUE	non_canonical	A	non_coding	NA	NA	NA	NA	NA	NA	NA	40
STRG.16005.1	NW_019376407.1	-	428	2	novel_in_catalog	gene8124	novel	723	4	NA	NA	126	2	combination_of_known_splicesites	FALSE	canonical	B	non_coding	NA	NA	NA	NA	NA	NA	NA	15
STRG.16005.10	NW_019376407.1	-	546	3	novel_not_in_catalog	gene8128	novel	1213	4	NA	NA	1211	-333	at_least_one_novel_splicesite	FALSE	canonical	B	non_coding	NA	NA	NA	NA	NA	NA	NA	65
STRG.16005.2	NW_019376407.1	-	531	2	fusion	gene8124_gene8128	novel	723	4	NA	NA	-18	2	multi-exon	FALSE	canonical	A	non_coding	NA	NA	NA	NA	NA	NA	NA	15
STRG.16005.3	NW_019376407.1	-	655	3	novel_in_catalog	gene8124	novel	723	4	NA	NA	126	2	intron_retention	FALSE	canonical	B	non_coding	NA	NA	NA	NA	NA	NA	NA	15
STRG.16005.4	NW_019376407.1	-	450	3	novel_not_in_catalog	gene8124	novel	723	4	NA	NA	126	2	at_least_one_novel_splicesite	FALSE	canonical	B	non_coding	NA	NA	NA	NA	NA	NA	NA	15
STRG.16005.5	NW_019376407.1	-	527	3	novel_in_catalog	gene8124	novel	723	4	NA	NA	126	2	combination_of_known_splicesites	TRUE	canonical	B	coding	106	321	123	443	1853770	1851805	FALSE	15
STRG.16005.6	NW_019376407.1	-	522	4	novel_not_in_catalog	gene8124	novel	723	4	NA	NA	126	2	at_least_one_novel_splicesite	FALSE	canonical	B	non_coding	NA	NA	NA	NA	NA	NA	NA	15
STRG.16005.7	NW_019376407.1	-	1131	2	incomplete-splice_match	gene8124	rna14761	723	4	126	983	126	-875	intron_retention	FALSE	canonical	B	non_coding	NA	NA	NA	NA	NA	NA	NA	70
STRG.16005.8	NW_019376407.1	-	1391	4	novel_not_in_catalog	gene8128	novel	1213	4	NA	NA	-18	470	at_least_one_novel_splicesite	FALSE	non_canonical	B	coding	106	321	301	621	1865426	1863159	FALSE	30
STRG.16005.9	NW_019376407.1	-	856	3	novel_not_in_catalog	gene8128	novel	1213	4	NA	NA	1211	-333	at_least_one_novel_splicesite	FALSE	canonical	B	non_coding	NA	NA	NA	NA	NA	NA	NA	65
STRG.16006.1	NW_019376407.1	+	2010	1	full-splice_match	gene8125	rna14763	1422	1	-591	3	-591	-3	mono-exon	FALSE	NA	A	coding	330	993	842	1834	1854503	1855495	NA	30
STRG.16007.1	NW_019376407.1	-	543	1	incomplete-splice_match	gene8126	rna14764	4244	5	1541	2544	1541	-2544	mono-exon	FALSE	NA	B	coding	171	513	29	541	1858865	1858353	NA	45
STRG.16008.1	NW_019376407.1	-	890	3	novel_in_catalog	gene8126	novel	4244	5	NA	NA	132	-3346	intron_retention	FALSE	canonical	B	coding	172	519	28	546	1860275	1859554	TRUE	25
STRG.16009.1	NW_019376407.1	-	2000	6	novel_in_catalog	gene8119	novel	4006	7	NA	NA	-10	-1763	combination_of_known_splicesites	TRUE	canonical	B	coding	101	306	1375	1680	1783852	1783547	FALSE	40
STRG.16009.2	NW_019376407.1	-	1766	6	novel_in_catalog	gene8119	novel	4006	7	NA	NA	-10	-1763	combination_of_known_splicesites	FALSE	canonical	B	coding	101	306	1141	1446	1783852	1783547	FALSE	40
STRG.16009.3	NW_019376407.1	-	349	2	novel_not_in_catalog	gene8119	novel	4443	7	NA	NA	31	-33568	at_least_one_novel_splicesite	FALSE	non_canonical	B	non_coding	NA	NA	NA	NA	NA	NA	NA	70
STRG.16010.1	NW_019376407.1	+	475	1	intergenic	novelGene_1760	novel	NA	NA	NA	NA	NA	NA	mono-exon	FALSE	NA	A	non_coding	NA	NA	NA	NA	NA	NA	NA	40
STRG.16011.1	NW_019376407.1	+	869	1	intergenic	novelGene_1761	novel	NA	NA	NA	NA	NA	NA	mono-exon	FALSE	NA	A	non_coding	NA	NA	NA	NA	NA	NA	NA	15
STRG.16016.1	NW_019376407.1	+	1689	3	novel_not_in_catalog	gene8135	novel	4192	10	NA	NA	-8	-3183	at_least_one_novel_splicesite	FALSE	canonical	B	coding	322	966	723	1688	1880950	1881915	FALSE	55
STRG.16016.2	NW_019376407.1	+	1613	3	novel_not_in_catalog	gene8135	novel	4192	10	NA	NA	-8	-3183	at_least_one_novel_splicesite	FALSE	canonical	B	coding	233	699	914	1612	1881217	1881915	FALSE	55
STRG.16017.1	NW_019376407.1	+	2495	7	incomplete-splice_match	gene8135	rna14774	4192	10	1861	3	1861	-3	intron_retention	FALSE	canonical	B	coding	695	2088	33	2120	1882007	1884721	FALSE	30
STRG.16018.1	NW_019376407.1	-	1070	2	novel_not_in_catalog	gene8136	novel	1309	3	NA	NA	86	-162	at_least_one_novel_splicesite	FALSE	canonical	A	coding	129	390	17	406	1886285	1885766	FALSE	55
STRG.16023.1	NW_019376407.1	+	1150	4	novel_in_catalog	gene8137	novel	1959	7	NA	NA	677	-25	combination_of_known_splicesites	FALSE	canonical	A	coding	273	822	177	998	1887305	1888718	FALSE	40
STRG.16023.2	NW_019376407.1	+	2888	7	fusion	gene8138_gene8137	novel	1959	7	NA	NA	677	-742	multi-exon	FALSE	canonical	A	coding	329	987	1901	2887	1889357	1890500	FALSE	55
STRG.16026.1	NW_019376407.1	+	378	1	genic	gene8154	novel	NA	NA	NA	NA	5704	353	mono-exon	FALSE	NA	A	non_coding	NA	NA	NA	NA	NA	NA	NA	35
STRG.16031.1	NW_019376407.1	+	643	3	novel_in_catalog	gene8156	novel	5195	9	NA	NA	9310	5	combination_of_known_splicesites	FALSE	canonical	A	coding	95	288	19	306	2542466	2547854	FALSE	75
STRG.16032.1	NW_019376407.1	+	885	1	intergenic	novelGene_1763	novel	NA	NA	NA	NA	NA	NA	mono-exon	FALSE	NA	A	non_coding	NA	NA	NA	NA	NA	NA	NA	25
STRG.16033.1	NW_019376407.1	-	3117	9	novel_not_in_catalog	gene8159	novel	2960	10	NA	NA	153	254	intron_retention	FALSE	canonical	A	coding	619	1860	893	2752	2614493	2612153	FALSE	40
STRG.16035.1	NW_019376407.1	+	1283	2	novel_not_in_catalog	gene8160	novel	4125	14	NA	NA	0	-7065	at_least_one_novel_splicesite	FALSE	canonical	B	non_coding	NA	NA	NA	NA	NA	NA	NA	30
STRG.16036.1	NW_019376407.1	+	2182	5	incomplete-splice_match	gene8160	rna14816	4125	14	4583	1491	4583	-1491	internal_fragment	FALSE	canonical	B	coding	530	1593	45	1637	2621014	2622859	FALSE	75
STRG.16040.1	NW_019376407.1	+	572	1	antisense	novelGene_gene8161_AS	novel	NA	NA	NA	NA	NA	NA	mono-exon	FALSE	NA	A	non_coding	NA	NA	NA	NA	NA	NA	NA	50
STRG.16041.1	NW_019376407.1	-	520	3	incomplete-splice_match	gene8161	rna14819	1367	6	22995	69	22995	-69	3prime_fragment	FALSE	canonical	A	coding	103	312	81	392	2626663	2626211	FALSE	30
STRG.16044.1	NW_019376407.1	-	4171	2	genic	gene8163	novel	1201	1	NA	NA	151	3180	multi-exon	FALSE	non_canonical	B	coding	183	552	408	959	2681369	2680818	TRUE	20
STRG.16044.2	NW_019376407.1	-	3664	3	genic	gene8163	novel	1201	1	NA	NA	151	3180	multi-exon	FALSE	non_canonical	B	coding	183	552	408	959	2681369	2680818	TRUE	20
STRG.16046.1	NW_019376407.1	-	2055	6	novel_not_in_catalog	gene8162	novel	1065	5	NA	NA	-149	1148	at_least_one_novel_splicesite	FALSE	non_canonical	A	coding	343	1032	150	1181	2669922	2658187	TRUE	65
STRG.16047.1	NW_019376407.1	-	2909	12	novel_in_catalog	gene8157	novel	2879	14	NA	NA	-262	-732	combination_of_known_junctions	FALSE	canonical	B	coding	763	2292	522	2813	2609911	2553274	FALSE	90
STRG.16047.2	NW_019376407.1	-	2573	13	novel_not_in_catalog	gene8157	novel	2879	14	NA	NA	-262	-732	at_least_one_novel_splicesite	FALSE	non_canonical	B	coding	763	2292	186	2477	2609911	2553274	FALSE	90
STRG.16047.3	NW_019376407.1	-	2838	5	novel_not_in_catalog	gene8157	novel	2555	13	NA	NA	16785	-3732	intron_retention	FALSE	non_canonical	B	coding	153	462	1996	2457	2557145	2556559	FALSE	20
STRG.16051.1	NW_019376407.1	+	1380	4	novel_not_in_catalog	gene8168	novel	868	4	NA	NA	-104	0	at_least_one_novel_splicesite	FALSE	canonical	A	coding	201	606	624	1229	2799235	2799955	FALSE	35
STRG.16052.1	NW_019376407.1	+	797	3	novel_in_catalog	gene8170	novel	704	4	NA	NA	48	-15	intron_retention	FALSE	canonical	B	coding	107	324	204	527	2806913	2807857	FALSE	85
STRG.16052.2	NW_019376407.1	+	575	3	novel_in_catalog	gene8170	novel	704	4	NA	NA	48	-15	combination_of_known_splicesites	FALSE	canonical	B	non_coding	NA	NA	NA	NA	NA	NA	NA	85
STRG.16052.3	NW_019376407.1	+	701	3	novel_not_in_catalog	gene8170	novel	704	4	NA	NA	48	-15	at_least_one_novel_splicesite	FALSE	canonical	B	non_coding	NA	NA	NA	NA	NA	NA	NA	85
STRG.16052.4	NW_019376407.1	+	739	4	novel_not_in_catalog	gene8170	novel	704	4	NA	NA	48	-15	at_least_one_novel_splicesite	FALSE	canonical	B	coding	107	324	146	469	2806913	2807857	FALSE	85
STRG.16060.1	NW_019376407.1	-	436	2	novel_not_in_catalog	gene8174	novel	1299	3	NA	NA	2461	-7	at_least_one_novel_splicesite	FALSE	non_canonical	A	non_coding	NA	NA	NA	NA	NA	NA	NA	65
STRG.16062.1	NW_019376407.1	+	2762	2	full-splice_match	gene8181	rna14848	1925	2	21	-858	21	858	alternative_3end	FALSE	canonical	A	coding	573	1722	163	1884	3011715	3013486	FALSE	30
STRG.16063.1	NW_019376407.1	-	1342	2	antisense	novelGene_gene8183_AS	novel	NA	NA	NA	NA	NA	NA	multi-exon	FALSE	non_canonical	A	coding	131	396	442	837	3016359	3015964	FALSE	20
STRG.16064.1	NW_019376407.1	+	602	2	novel_in_catalog	gene8177	novel	838	3	NA	NA	16	83	combination_of_known_splicesites	FALSE	canonical	B	non_coding	NA	NA	NA	NA	NA	NA	NA	55
STRG.16064.2	NW_019376407.1	+	845	3	novel_not_in_catalog	gene8177	novel	838	3	NA	NA	16	83	at_least_one_novel_splicesite	FALSE	canonical	B	coding	158	477	114	590	3001781	3002437	FALSE	55
STRG.16064.3	NW_019376407.1	+	810	4	novel_not_in_catalog	gene8177	novel	838	3	NA	NA	16	690	at_least_one_novel_splicesite	FALSE	canonical	B	coding	178	537	114	650	3001781	3002437	TRUE	30
STRG.16065.1	NW_019376407.1	-	1469	3	novel_not_in_catalog	gene8178	novel	1767	3	NA	NA	3009	219	at_least_one_novel_splicesite	FALSE	canonical	A	coding	299	900	157	1056	3004257	3002903	FALSE	15
STRG.16066.1	NW_019376407.1	-	1097	6	novel_in_catalog	gene8185	novel	970	7	NA	NA	12	75	intron_retention	FALSE	canonical	B	coding	113	342	489	830	3044715	3044258	FALSE	60
STRG.16066.2	NW_019376407.1	-	746	5	novel_in_catalog	gene8185	novel	970	7	NA	NA	12	-323	intron_retention	FALSE	canonical	B	coding	162	486	259	744	3045060	3044391	FALSE	30
STRG.16067.1	NW_019376407.1	-	919	2	incomplete-splice_match	gene8187	rna14858	955	4	185	10	185	-10	intron_retention	FALSE	canonical	A	coding	129	390	224	613	3061187	3060723	FALSE	50
STRG.16068.1	NW_019376407.1	+	321	1	intergenic	novelGene_1778	novel	NA	NA	NA	NA	NA	NA	mono-exon	FALSE	NA	A	non_coding	NA	NA	NA	NA	NA	NA	NA	35
STRG.16069.1	NW_019376407.1	-	970	5	incomplete-splice_match	gene8184	rna14852	3947	7	24568	837	24568	-837	3prime_fragment	FALSE	canonical	B	coding	297	894	35	928	3019005	3017848	FALSE	55
STRG.16070.1	NW_019376407.1	-	929	3	novel_not_in_catalog	gene8184	novel	3926	7	NA	NA	-2	-3658	at_least_one_novel_splicesite	FALSE	non_canonical	B	coding	138	414	516	929	3042870	3020627	FALSE	60
STRG.16074.1	NW_019376407.1	+	4194	9	novel_in_catalog	gene8186	novel	4666	9	NA	NA	0	-424	combination_of_known_junctions	FALSE	canonical	B	coding	1092	3279	278	3556	3051190	3058631	FALSE	35
STRG.16074.2	NW_019376407.1	+	4420	6	novel_in_catalog	gene8186	novel	4666	9	NA	NA	0	-1740	intron_retention	TRUE	canonical	B	coding	479	1440	278	1717	3051190	3055173	TRUE	25
STRG.16074.3	NW_019376407.1	+	4236	9	novel_in_catalog	gene8186	novel	4666	9	NA	NA	0	-424	combination_of_known_junctions	FALSE	canonical	B	coding	1106	3321	278	3598	3051190	3058631	FALSE	35
STRG.16075.1	NW_019376407.1	+	1060	3	incomplete-splice_match	gene8190	rna14863	1134	4	158	13	158	-13	3prime_fragment	FALSE	canonical	A	coding	210	633	288	920	3096717	3097463	FALSE	35
STRG.16076.1	NW_019376407.1	-	2603	1	genic	gene8189	novel	NA	NA	NA	NA	23598	2246	mono-exon	FALSE	NA	B	coding	143	432	360	791	3070140	3069709	NA	35
STRG.16077.1	NW_019376407.1	-	2825	5	incomplete-splice_match	gene8189	rna14861	7512	8	18021	1567	18021	-1567	internal_fragment	FALSE	canonical	B	coding	927	2781	43	2823	3076034	3071712	FALSE	25
STRG.16077.2	NW_019376407.1	-	916	5	incomplete-splice_match	gene8189	rna14860	7506	8	18792	2699	18792	-2699	internal_fragment	FALSE	canonical	B	coding	14	42	874	915	3072884	3072843	FALSE	45
STRG.16078.1	NW_019376407.1	-	1820	3	incomplete-splice_match	gene8189	rna14860	7506	8	954	6363	954	-6363	5prime_fragment	FALSE	canonical	B	coding	558	1674	147	1820	3092997	3076506	FALSE	50
STRG.16081.1	NW_019376407.1	-	328	2	novel_in_catalog	gene8192	novel	653	3	NA	NA	75	-70	combination_of_known_splicesites	FALSE	canonical	A	non_coding	NA	NA	NA	NA	NA	NA	NA	50
STRG.16082.1	NW_019376407.1	+	2049	1	full-splice_match	gene8194	rna14870	1213	1	-674	-162	-674	162	mono-exon	FALSE	NA	A	coding	336	1011	752	1762	3152696	3153706	NA	45
STRG.16085.1	NW_019376407.1	-	1810	1	novel_in_catalog	gene8197	novel	2516	7	NA	NA	2774	-76	mono-exon_by_intron_retention	FALSE	NA	A	coding	122	369	26	394	3340219	3339851	NA	55
STRG.16108.1	NW_019376407.1	-	5334	8	novel_not_in_catalog	gene8191	novel	5455	10	NA	NA	26639	0	at_least_one_novel_splicesite	FALSE	canonical	B	coding	577	1734	1700	3433	3107252	3102205	FALSE	25
STRG.16108.2	NW_019376407.1	-	1332	2	novel_not_in_catalog	gene8191	novel	5439	10	NA	NA	47623	-380	at_least_one_novel_splicesite	FALSE	non_canonical	B	non_coding	NA	NA	NA	NA	NA	NA	NA	65
STRG.16108.3	NW_019376407.1	-	2974	8	novel_not_in_catalog	gene8191	novel	5434	10	NA	NA	27218	-1760	at_least_one_novel_splicesite	FALSE	canonical	B	coding	570	1713	1121	2833	3107252	3102205	FALSE	65
STRG.16108.4	NW_019376407.1	-	2980	8	novel_not_in_catalog	gene8191	novel	5439	10	NA	NA	27218	-1760	at_least_one_novel_splicesite	FALSE	canonical	B	coding	572	1719	1121	2839	3107252	3102205	FALSE	65
STRG.16108.5	NW_019376407.1	-	725	4	novel_not_in_catalog	gene8191	novel	5439	10	NA	NA	-1110	-7453	at_least_one_novel_splicesite	FALSE	canonical	B	coding	172	516	210	725	3148504	3107757	FALSE	40
STRG.16113.1	NW_019376407.1	-	4244	1	intergenic	novelGene_1779	novel	NA	NA	NA	NA	NA	NA	mono-exon	FALSE	NA	A	coding	104	315	3102	3416	3144159	3143845	NA	40
STRG.16118.1	NW_019376407.1	-	2604	1	intergenic	novelGene_1774	novel	NA	NA	NA	NA	NA	NA	mono-exon	FALSE	NA	A	coding	165	498	1082	1579	2832397	2831900	NA	40
STRG.16129.1	NW_019376407.1	-	3037	1	intergenic	novelGene_1775	novel	NA	NA	NA	NA	NA	NA	mono-exon	FALSE	NA	A	non_coding	NA	NA	NA	NA	NA	NA	NA	55
STRG.16131.1	NW_019376407.1	-	2113	1	intergenic	novelGene_1776	novel	NA	NA	NA	NA	NA	NA	mono-exon	FALSE	NA	A	coding	160	483	1056	1538	2873058	2872576	NA	80
STRG.16134.1	NW_019376407.1	+	1018	3	antisense	novelGene_gene8171_AS	novel	NA	NA	NA	NA	NA	NA	multi-exon	FALSE	non_canonical	A	non_coding	NA	NA	NA	NA	NA	NA	NA	30
STRG.16137.1	NW_019376407.1	-	980	1	intergenic	novelGene_1777	novel	NA	NA	NA	NA	NA	NA	mono-exon	FALSE	NA	A	non_coding	NA	NA	NA	NA	NA	NA	NA	60
STRG.16156.1	NW_019376407.1	-	3461	1	intergenic	novelGene_1764	novel	NA	NA	NA	NA	NA	NA	mono-exon	FALSE	NA	A	non_coding	NA	NA	NA	NA	NA	NA	NA	75
STRG.16158.1	NW_019376407.1	-	902	1	intergenic	novelGene_1765	novel	NA	NA	NA	NA	NA	NA	mono-exon	FALSE	NA	A	non_coding	NA	NA	NA	NA	NA	NA	NA	50
STRG.16160.1	NW_019376407.1	-	1028	2	incomplete-splice_match	gene8164	rna14823	1554	3	3140	49	3137	-49	3prime_fragment	FALSE	canonical	B	coding	165	498	285	782	2725665	2725168	FALSE	45
STRG.16160.2	NW_019376407.1	-	1503	3	novel_not_in_catalog	gene8164	novel	1373	3	NA	NA	656	117	at_least_one_novel_splicesite	FALSE	non_canonical	B	non_coding	NA	NA	NA	NA	NA	NA	NA	40
STRG.16160.3	NW_019376407.1	-	1043	2	novel_in_catalog	gene8164	novel	1373	3	NA	NA	58	117	combination_of_known_splicesites	FALSE	canonical	B	non_coding	NA	NA	NA	NA	NA	NA	NA	40
STRG.16165.1	NW_019376407.1	-	1023	1	intergenic	novelGene_1766	novel	NA	NA	NA	NA	NA	NA	mono-exon	FALSE	NA	A	non_coding	NA	NA	NA	NA	NA	NA	NA	35
STRG.16166.1	NW_019376407.1	-	1829	1	intergenic	novelGene_1767	novel	NA	NA	NA	NA	NA	NA	mono-exon	FALSE	NA	A	non_coding	NA	NA	NA	NA	NA	NA	NA	55
STRG.16167.1	NW_019376407.1	-	555	1	intergenic	novelGene_1768	novel	NA	NA	NA	NA	NA	NA	mono-exon	FALSE	NA	A	non_coding	NA	NA	NA	NA	NA	NA	NA	40
STRG.16168.1	NW_019376407.1	-	2145	1	intergenic	novelGene_1769	novel	NA	NA	NA	NA	NA	NA	mono-exon	FALSE	NA	A	non_coding	NA	NA	NA	NA	NA	NA	NA	35
STRG.16169.1	NW_019376407.1	-	651	1	intergenic	novelGene_1770	novel	NA	NA	NA	NA	NA	NA	mono-exon	FALSE	NA	A	non_coding	NA	NA	NA	NA	NA	NA	NA	50
STRG.16170.1	NW_019376407.1	+	1579	3	antisense	novelGene_gene8164_AS	novel	NA	NA	NA	NA	NA	NA	multi-exon	FALSE	canonical	A	coding	61	186	113	298	2753097	2753282	TRUE	55
STRG.16171.1	NW_019376407.1	-	458	1	intergenic	novelGene_1771	novel	NA	NA	NA	NA	NA	NA	mono-exon	FALSE	NA	A	coding	102	309	39	347	2766550	2766242	NA	50
STRG.16174.1	NW_019376407.1	-	4149	1	intergenic	novelGene_1772	novel	NA	NA	NA	NA	NA	NA	mono-exon	FALSE	NA	A	coding	129	390	1887	2276	2781470	2781081	NA	55
STRG.16175.1	NW_019376407.1	-	319	1	intergenic	novelGene_1773	novel	NA	NA	NA	NA	NA	NA	mono-exon	FALSE	NA	A	non_coding	NA	NA	NA	NA	NA	NA	NA	30
STRG.16176.1	NW_019376407.1	+	1130	2	novel_not_in_catalog	gene8166	novel	1131	3	NA	NA	-4767	74	at_least_one_novel_splicesite	FALSE	canonical	A	non_coding	NA	NA	NA	NA	NA	NA	NA	55
STRG.16193.1	NW_019376407.1	+	5549	13	novel_in_catalog	gene8196	novel	4743	14	NA	NA	-74	804	combination_of_known_splicesites	TRUE	canonical	B	coding	513	1542	2254	3795	3311481	3325311	FALSE	65
STRG.16193.2	NW_019376407.1	+	5855	3	novel_not_in_catalog	gene8196	novel	4743	14	NA	NA	121147	-14727	at_least_one_novel_splicesite	FALSE	canonical	B	coding	148	447	2550	2996	3281470	3281916	TRUE	30
STRG.16193.3	NW_019376407.1	+	1352	6	incomplete-splice_match	gene8196	rna14872	4743	14	159028	2943	159028	-2943	internal_fragment	FALSE	canonical	B	coding	391	1176	22	1197	3316823	3323163	FALSE	85
STRG.16224.1	NW_019376407.1	+	1234	2	novel_in_catalog	gene8109	novel	4821	10	NA	NA	37	-101645	combination_of_known_splicesites	FALSE	canonical	B	non_coding	NA	NA	NA	NA	NA	NA	NA	35
STRG.16224.10	NW_019376407.1	+	769	8	novel_not_in_catalog	gene8114	novel	639	5	NA	NA	-879	9245	at_least_one_novel_splicesite	FALSE	non_canonical	B	coding	220	663	102	764	1743431	1754436	FALSE	35
STRG.16224.11	NW_019376407.1	+	1797	8	novel_not_in_catalog	gene8114	novel	639	5	NA	NA	-879	897	at_least_one_novel_splicesite	FALSE	canonical	B	coding	215	648	411	1058	1743431	1745354	FALSE	60
STRG.16224.12	NW_019376407.1	+	1488	8	novel_not_in_catalog	gene8114	novel	639	5	NA	NA	-879	897	at_least_one_novel_splicesite	FALSE	canonical	B	coding	215	648	102	749	1743431	1745354	FALSE	60
STRG.16224.13	NW_019376407.1	+	1443	7	novel_not_in_catalog	gene8114	novel	639	5	NA	NA	-879	897	at_least_one_novel_splicesite	FALSE	canonical	B	coding	215	648	57	704	1743431	1745354	FALSE	60
STRG.16224.14	NW_019376407.1	+	1367	6	novel_not_in_catalog	gene8114	novel	639	5	NA	NA	-879	897	at_least_one_novel_splicesite	FALSE	canonical	B	coding	164	495	134	628	1743965	1745354	FALSE	60
STRG.16224.15	NW_019376407.1	+	1148	5	novel_not_in_catalog	gene8114	novel	639	5	NA	NA	-879	897	at_least_one_novel_splicesite	FALSE	canonical	B	non_coding	NA	NA	NA	NA	NA	NA	NA	60
STRG.16224.16	NW_019376407.1	+	1837	7	novel_not_in_catalog	gene8114	novel	639	5	NA	NA	-709	897	at_least_one_novel_splicesite	FALSE	canonical	B	coding	215	648	451	1098	1743431	1745354	FALSE	60
STRG.16224.17	NW_019376407.1	+	1676	7	novel_not_in_catalog	gene8114	novel	639	5	NA	NA	-400	897	at_least_one_novel_splicesite	FALSE	canonical	B	coding	215	648	290	937	1743431	1745354	FALSE	60
STRG.16224.2	NW_019376407.1	+	2053	6	novel_not_in_catalog	gene8109	novel	4814	10	NA	NA	0	-22598	at_least_one_novel_splicesite	FALSE	canonical	B	coding	278	837	1195	2031	1618331	1697523	FALSE	50
STRG.16224.3	NW_019376407.1	+	1622	5	incomplete-splice_match	gene8109	rna14735	4814	10	0	23175	0	-23175	5prime_fragment	FALSE	canonical	B	coding	161	483	1139	1621	1618331	1696967	FALSE	20
STRG.16224.4	NW_019376407.1	+	1606	6	novel_not_in_catalog	gene8114	novel	639	5	NA	NA	-178367	897	at_least_one_novel_splicesite	FALSE	canonical	B	coding	164	495	373	867	1743965	1745354	FALSE	60
STRG.16224.5	NW_019376407.1	+	1041	3	novel_not_in_catalog	gene8109	novel	4821	10	NA	NA	22469	-101645	at_least_one_novel_splicesite	FALSE	canonical	B	non_coding	NA	NA	NA	NA	NA	NA	NA	35
STRG.16224.6	NW_019376407.1	+	906	3	novel_not_in_catalog	gene8109	novel	4821	10	NA	NA	23978	-101645	at_least_one_novel_splicesite	FALSE	canonical	B	non_coding	NA	NA	NA	NA	NA	NA	NA	35
STRG.16224.7	NW_019376407.1	+	1246	5	novel_not_in_catalog	gene8109	novel	4821	10	NA	NA	26605	-23175	at_least_one_novel_splicesite	FALSE	canonical	B	coding	161	483	763	1245	1618331	1696967	FALSE	20
STRG.16224.8	NW_019376407.1	+	1818	2	novel_not_in_catalog	gene8109	novel	4821	10	NA	NA	-49777	-101645	at_least_one_novel_splicesite	FALSE	canonical	B	non_coding	NA	NA	NA	NA	NA	NA	NA	35
STRG.16224.9	NW_019376407.1	+	742	4	incomplete-splice_match	gene8109	rna14736	3561	8	2	22598	2	-22598	5prime_fragment	FALSE	canonical	B	coding	200	603	118	720	1695113	1697523	FALSE	50
STRG.16225.1	NW_019376407.1	+	848	1	intergenic	novelGene_1756	novel	NA	NA	NA	NA	NA	NA	mono-exon	FALSE	NA	A	non_coding	NA	NA	NA	NA	NA	NA	NA	15
STRG.16228.1	NW_019376407.1	+	1560	1	intergenic	novelGene_1757	novel	NA	NA	NA	NA	NA	NA	mono-exon	FALSE	NA	A	non_coding	NA	NA	NA	NA	NA	NA	NA	15
STRG.16230.1	NW_019376407.1	+	1393	1	intergenic	novelGene_1758	novel	NA	NA	NA	NA	NA	NA	mono-exon	FALSE	NA	A	non_coding	NA	NA	NA	NA	NA	NA	NA	45
STRG.16242.1	NW_019376407.1	+	3799	5	novel_in_catalog	gene8110	novel	3312	7	NA	NA	-73	-1	intron_retention	FALSE	canonical	A	coding	1078	3237	549	3785	1727575	1731436	FALSE	65
STRG.16243.1	NW_019376407.1	+	2168	1	intergenic	novelGene_1759	novel	NA	NA	NA	NA	NA	NA	mono-exon	FALSE	NA	A	non_coding	NA	NA	NA	NA	NA	NA	NA	55
STRG.16311.1	NW_019376407.1	-	1019	1	novel_in_catalog	gene8146	novel	1365	2	NA	NA	411	-9	mono-exon_by_intron_retention	FALSE	NA	A	coding	118	357	461	817	1987218	1986862	NA	60
STRG.16312.1	NW_019376407.1	-	1211	3	novel_not_in_catalog	gene8147	novel	1025	2	NA	NA	-5	518	at_least_one_novel_splicesite	FALSE	canonical	B	coding	243	732	140	871	1994423	1993608	FALSE	40
STRG.16312.2	NW_019376407.1	-	697	3	novel_not_in_catalog	gene8147	novel	1025	2	NA	NA	-5	518	at_least_one_novel_splicesite	FALSE	canonical	B	coding	143	432	140	571	1994423	1993057	FALSE	40
STRG.16312.3	NW_019376407.1	-	909	3	novel_not_in_catalog	gene8147	novel	1025	2	NA	NA	-256	-78	at_least_one_novel_splicesite	FALSE	non_canonical	B	coding	210	633	196	828	1994240	1993608	FALSE	45
STRG.16314.1	NW_019376407.1	+	1368	4	novel_in_catalog	gene8148	novel	1919	6	NA	NA	27	-5	combination_of_known_splicesites	FALSE	canonical	B	coding	128	387	474	860	2002270	2002802	FALSE	40
STRG.16314.2	NW_019376407.1	+	1692	5	novel_in_catalog	gene8148	novel	1891	6	NA	NA	27	-5	combination_of_known_splicesites	FALSE	canonical	B	coding	306	921	194	1114	1998978	2002732	FALSE	40
STRG.16320.1	NW_019376407.1	-	1778	2	novel_not_in_catalog	gene8151	novel	4586	14	NA	NA	115338	-174732	at_least_one_novel_splicesite	FALSE	non_canonical	A	non_coding	NA	NA	NA	NA	NA	NA	NA	45
STRG.16092.1	NW_019376408.1	+	2592	1	intergenic	novelGene_1781	novel	NA	NA	NA	NA	NA	NA	mono-exon	FALSE	NA	A	coding	125	378	1577	1954	324684	325061	NA	5
STRG.16094.1	NW_019376408.1	-	11322	1	intergenic	novelGene_1780	novel	NA	NA	NA	NA	NA	NA	mono-exon	FALSE	NA	A	coding	293	882	1712	2593	249781	248900	NA	75
STRG.16093.1	NW_019376409.1	-	302	1	intergenic	novelGene_1782	novel	NA	NA	NA	NA	NA	NA	mono-exon	FALSE	NA	A	non_coding	NA	NA	NA	NA	NA	NA	NA	40
STRG.16099.1	NW_019376409.1	+	932	1	intergenic	novelGene_1783	novel	NA	NA	NA	NA	NA	NA	mono-exon	FALSE	NA	A	coding	289	867	64	930	69907	70773	NA	30
STRG.16144.1	NW_019376409.1	+	724	1	intergenic	novelGene_1784	novel	NA	NA	NA	NA	NA	NA	mono-exon	FALSE	NA	A	non_coding	NA	NA	NA	NA	NA	NA	NA	55
STRG.16146.1	NW_019376409.1	+	564	1	intergenic	novelGene_1785	novel	NA	NA	NA	NA	NA	NA	mono-exon	FALSE	NA	A	non_coding	NA	NA	NA	NA	NA	NA	NA	55
STRG.16147.1	NW_019376409.1	-	450	1	intergenic	novelGene_1786	novel	NA	NA	NA	NA	NA	NA	mono-exon	FALSE	NA	A	non_coding	NA	NA	NA	NA	NA	NA	NA	50
STRG.16148.1	NW_019376409.1	+	590	1	intergenic	novelGene_1787	novel	NA	NA	NA	NA	NA	NA	mono-exon	FALSE	NA	A	non_coding	NA	NA	NA	NA	NA	NA	NA	35
STRG.16150.1	NW_019376409.1	+	465	2	intergenic	novelGene_1788	novel	NA	NA	NA	NA	NA	NA	multi-exon	FALSE	canonical	A	non_coding	NA	NA	NA	NA	NA	NA	NA	50
STRG.16106.1	NW_019376410.1	-	1986	5	novel_in_catalog	gene8206	novel	1889	6	NA	NA	1	24	intron_retention	FALSE	canonical	B	coding	228	687	177	863	147971	136631	TRUE	50
STRG.16106.2	NW_019376410.1	-	1983	5	novel_not_in_catalog	gene8206	novel	1889	6	NA	NA	1	24	intron_retention	FALSE	non_canonical	B	coding	311	936	177	1112	147971	136308	TRUE	50
STRG.16106.3	NW_019376410.1	-	1915	6	novel_not_in_catalog	gene8206	novel	1889	6	NA	NA	1	24	at_least_one_novel_splicesite	FALSE	non_canonical	B	coding	430	1293	177	1469	147971	135818	FALSE	50
STRG.16106.4	NW_019376410.1	-	1624	5	novel_not_in_catalog	gene8206	novel	1889	6	NA	NA	1	24	at_least_one_novel_splicesite	FALSE	non_canonical	B	coding	333	1002	177	1178	147971	135818	FALSE	50
STRG.16104.1	NW_019376411.1	-	594	2	intergenic	novelGene_1789	novel	NA	NA	NA	NA	NA	NA	multi-exon	FALSE	canonical	A	non_coding	NA	NA	NA	NA	NA	NA	NA	45
STRG.16117.1	NW_019376411.1	+	1078	4	novel_in_catalog	gene8207	novel	1785	5	NA	NA	-5	-664	combination_of_known_splicesites	FALSE	canonical	C	coding	189	570	463	1032	7811	9802	FALSE	75
STRG.16117.2	NW_019376411.1	+	1790	5	full-splice_match	gene8207	rna14906	1785	5	-5	0	-5	0	reference_match	FALSE	canonical	C	coding	205	618	463	1080	7811	9802	FALSE	30
STRG.16117.3	NW_019376411.1	+	1271	3	novel_in_catalog	gene8207	novel	1785	5	NA	NA	-5	-664	intron_retention	FALSE	canonical	C	non_coding	NA	NA	NA	NA	NA	NA	NA	75
STRG.16117.4	NW_019376411.1	+	1194	4	novel_in_catalog	gene8207	novel	1785	5	NA	NA	-5	-664	intron_retention	FALSE	canonical	C	non_coding	NA	NA	NA	NA	NA	NA	NA	75
STRG.16117.5	NW_019376411.1	+	1191	4	novel_in_catalog	gene8207	novel	1785	5	NA	NA	-5	-478	combination_of_known_splicesites	FALSE	canonical	C	non_coding	NA	NA	NA	NA	NA	NA	NA	60
STRG.16117.6	NW_019376411.1	+	707	5	novel_not_in_catalog	gene8207	novel	1785	5	NA	NA	698	-664	at_least_one_novel_splicesite	FALSE	canonical	C	non_coding	NA	NA	NA	NA	NA	NA	NA	75
STRG.16117.7	NW_019376411.1	+	753	5	novel_not_in_catalog	gene8207	novel	1785	5	NA	NA	1056	-664	at_least_one_novel_splicesite	FALSE	canonical	C	coding	218	657	51	707	8460	9802	FALSE	75
STRG.16139.1	NW_019376411.1	-	552	1	novel_in_catalog	gene8210	novel	4951	7	NA	NA	1183	-4415	mono-exon_by_intron_retention	FALSE	NA	A	coding	129	387	165	551	138534	138148	NA	65
STRG.16142.1	NW_019376411.1	+	567	2	incomplete-splice_match	gene8209	rna14908	3584	8	38638	2070	38638	-2070	internal_fragment	FALSE	canonical	B	coding	165	495	72	566	126804	127365	FALSE	35
STRG.16143.1	NW_019376411.1	+	945	2	incomplete-splice_match	gene8209	rna14908	3584	8	40313	11	40313	-11	3prime_fragment	FALSE	canonical	B	coding	93	282	46	327	128453	128807	FALSE	45
STRG.16177.1	NW_019376411.1	-	1401	4	novel_in_catalog	gene8215	novel	4177	10	NA	NA	163	141	intron_retention	FALSE	canonical	B	coding	114	345	165	509	182588	182082	FALSE	70
STRG.16177.2	NW_019376411.1	-	1950	6	novel_in_catalog	gene8215	novel	4177	10	NA	NA	1714	141	intron_retention	FALSE	canonical	B	coding	304	915	144	1058	184603	182082	FALSE	70
STRG.16177.3	NW_019376411.1	-	800	4	incomplete-splice_match	gene8215	rna14921	4111	11	163	3891	163	-3553	5prime_fragment	FALSE	canonical	B	coding	159	477	322	798	185421	184886	FALSE	60
STRG.16177.4	NW_019376411.1	-	909	3	novel_not_in_catalog	gene8215	novel	4177	10	NA	NA	547	-3553	intron_retention	FALSE	non_canonical	B	coding	159	477	431	907	185421	184886	FALSE	60
STRG.16177.5	NW_019376411.1	-	866	3	incomplete-splice_match	gene8215	rna14923	3528	11	163	3553	163	-3553	5prime_fragment	FALSE	canonical	B	coding	159	477	388	864	185421	184886	FALSE	60
STRG.16177.6	NW_019376411.1	-	658	3	novel_in_catalog	gene8215	novel	4111	11	NA	NA	163	-3553	combination_of_known_splicesites	FALSE	canonical	B	coding	159	477	180	656	185421	184886	FALSE	60
STRG.16177.7	NW_019376411.1	-	979	3	novel_not_in_catalog	gene8215	novel	4177	10	NA	NA	288	-3553	intron_retention	FALSE	canonical	B	coding	159	477	501	977	185421	184886	FALSE	60
STRG.16177.8	NW_019376411.1	-	913	4	novel_not_in_catalog	gene8215	novel	4111	11	NA	NA	288	-3553	at_least_one_novel_splicesite	TRUE	canonical	B	coding	159	477	435	911	185421	184886	FALSE	60
STRG.16180.1	NW_019376411.1	+	1326	4	novel_not_in_catalog	gene8216	novel	1562	4	NA	NA	55	0	at_least_one_novel_splicesite	FALSE	canonical	C	coding	223	672	333	1004	188034	188860	FALSE	45
STRG.16180.2	NW_019376411.1	+	1507	4	full-splice_match	gene8216	rna14924	1562	4	55	0	55	0	alternative_5end	FALSE	canonical	C	coding	223	672	514	1185	188034	188860	FALSE	45
STRG.16180.3	NW_019376411.1	+	1345	4	novel_not_in_catalog	gene8216	novel	1562	4	NA	NA	570	0	at_least_one_novel_splicesite	FALSE	canonical	C	coding	223	672	352	1023	188034	188860	FALSE	45
STRG.16181.1	NW_019376411.1	+	745	1	intergenic	novelGene_1792	novel	NA	NA	NA	NA	NA	NA	mono-exon	FALSE	NA	A	coding	155	468	43	510	220761	221228	NA	40
STRG.16182.1	NW_019376411.1	+	1273	2	intergenic	novelGene_1793	novel	NA	NA	NA	NA	NA	NA	multi-exon	FALSE	non_canonical	A	non_coding	NA	NA	NA	NA	NA	NA	NA	25
STRG.16184.1	NW_019376411.1	+	970	1	intergenic	novelGene_1790	novel	NA	NA	NA	NA	NA	NA	mono-exon	FALSE	NA	A	non_coding	NA	NA	NA	NA	NA	NA	NA	20
STRG.16185.1	NW_019376411.1	-	557	2	novel_not_in_catalog	gene8217	novel	1485	2	NA	NA	1916	-5	at_least_one_novel_splicesite	FALSE	canonical	B	non_coding	NA	NA	NA	NA	NA	NA	NA	45
STRG.16185.2	NW_019376411.1	-	401	2	novel_not_in_catalog	gene8217	novel	1485	2	NA	NA	1464	-5	at_least_one_novel_splicesite	FALSE	canonical	B	non_coding	NA	NA	NA	NA	NA	NA	NA	45
STRG.16185.3	NW_019376411.1	-	500	2	novel_not_in_catalog	gene8217	novel	1485	2	NA	NA	1464	-191	at_least_one_novel_splicesite	FALSE	canonical	B	non_coding	NA	NA	NA	NA	NA	NA	NA	40
STRG.16186.1	NW_019376411.1	+	235	1	intergenic	novelGene_1791	novel	NA	NA	NA	NA	NA	NA	mono-exon	FALSE	NA	A	non_coding	NA	NA	NA	NA	NA	NA	NA	30
STRG.16187.1	NW_019376411.1	+	361	1	antisense	novelGene_gene8217_AS	novel	NA	NA	NA	NA	NA	NA	mono-exon	FALSE	NA	A	non_coding	NA	NA	NA	NA	NA	NA	NA	25
STRG.16190.1	NW_019376411.1	-	1375	4	novel_not_in_catalog	gene8221	novel	3479	6	NA	NA	2290	48	at_least_one_novel_splicesite	FALSE	canonical	A	coding	195	588	454	1041	306948	306361	TRUE	10
STRG.16191.1	NW_019376411.1	+	2340	8	novel_not_in_catalog	gene8220	novel	3124	8	NA	NA	14	-614	at_least_one_novel_splicesite	FALSE	canonical	B	coding	399	1200	568	1767	294067	301831	FALSE	85
STRG.16192.1	NW_019376411.1	+	767	1	genic	gene8220	novel	NA	NA	NA	NA	9706	596	mono-exon	FALSE	NA	B	non_coding	NA	NA	NA	NA	NA	NA	NA	55
STRG.16210.1	NW_019376411.1	+	2504	4	novel_not_in_catalog	gene8211	novel	986	3	NA	NA	101	1683	intron_retention	FALSE	non_canonical	B	coding	206	621	7	627	140307	141069	TRUE	65
STRG.16210.2	NW_019376411.1	+	1468	7	novel_in_catalog	gene8211	novel	849	4	NA	NA	101	1213	combination_of_known_splicesites	FALSE	canonical	B	coding	206	621	7	627	140307	141069	TRUE	40
STRG.16210.3	NW_019376411.1	+	1312	6	novel_in_catalog	gene8211	novel	849	4	NA	NA	101	1213	combination_of_known_splicesites	FALSE	canonical	B	coding	206	621	7	627	140307	141069	TRUE	40
STRG.16210.4	NW_019376411.1	+	1078	5	novel_in_catalog	gene8211	novel	849	4	NA	NA	101	1213	combination_of_known_splicesites	FALSE	canonical	B	coding	220	663	251	913	140551	148445	FALSE	40
STRG.16210.5	NW_019376411.1	+	1443	4	novel_in_catalog	gene8211	novel	849	4	NA	NA	101	1734	combination_of_known_splicesites	FALSE	canonical	B	coding	168	507	251	757	140551	148445	FALSE	40
STRG.16210.6	NW_019376411.1	+	1133	4	incomplete-splice_match	gene8213	rna14913	1067	5	-13	2	-13	-2	intron_retention	FALSE	canonical	B	coding	212	639	146	784	147021	148261	FALSE	40
STRG.16210.7	NW_019376411.1	+	922	4	novel_in_catalog	gene8213	novel	1067	5	NA	NA	-13	-2	combination_of_known_splicesites	FALSE	canonical	B	coding	203	612	146	757	147021	148445	FALSE	40
STRG.16210.8	NW_019376411.1	+	1644	5	novel_not_in_catalog	gene8213	novel	1067	5	NA	NA	-13	519	at_least_one_novel_splicesite	FALSE	canonical	B	coding	270	813	146	958	147021	148445	FALSE	40
STRG.16211.1	NW_019376411.1	-	4027	7	novel_in_catalog	gene8212	novel	4214	12	NA	NA	616	85	intron_retention	FALSE	canonical	B	coding	752	2259	236	2494	145215	142550	FALSE	25
STRG.16211.2	NW_019376411.1	-	4232	11	novel_in_catalog	gene8212	novel	4214	12	NA	NA	46	0	intron_retention	TRUE	canonical	B	coding	863	2592	259	2850	145762	142550	TRUE	20
STRG.16211.3	NW_019376411.1	-	4161	12	novel_not_in_catalog	gene8212	novel	4214	12	NA	NA	46	0	intron_retention	FALSE	canonical	B	coding	1043	3132	585	3716	145215	141547	FALSE	20
STRG.16212.1	NW_019376411.1	-	3378	11	novel_in_catalog	gene8214	novel	3467	12	NA	NA	0	0	combination_of_known_splicesites	FALSE	canonical	B	coding	639	1920	855	2774	179541	150759	TRUE	65
STRG.16212.2	NW_019376411.1	-	413	2	incomplete-splice_match	gene8214	rna14918	3410	11	24279	4896	24279	-4896	internal_fragment	FALSE	canonical	B	coding	90	270	142	411	155975	154811	FALSE	35
STRG.16200.1	NW_019376412.1	+	1847	9	novel_in_catalog	gene8224	novel	1586	10	NA	NA	-327	-3	intron_retention	FALSE	canonical	C	coding	423	1272	448	1719	2148	5018	FALSE	35
STRG.16200.2	NW_019376412.1	+	1796	3	novel_in_catalog	gene8224	novel	1598	10	NA	NA	-118	-3	intron_retention	FALSE	canonical	C	non_coding	NA	NA	NA	NA	NA	NA	NA	35
STRG.16200.3	NW_019376412.1	+	1583	10	full-splice_match	gene8224	rna14941	1586	10	0	3	0	-3	reference_match	FALSE	canonical	C	coding	442	1329	116	1444	2148	5007	FALSE	35
STRG.16200.4	NW_019376412.1	+	1709	8	novel_in_catalog	gene8224	novel	1586	10	NA	NA	0	-3	intron_retention	FALSE	canonical	C	coding	333	1002	569	1570	2702	5007	FALSE	35
STRG.16200.5	NW_019376412.1	+	1645	9	novel_in_catalog	gene8224	novel	1586	10	NA	NA	0	-3	intron_retention	FALSE	canonical	C	coding	374	1125	382	1506	2515	5007	FALSE	35
STRG.16200.6	NW_019376412.1	+	1633	9	incomplete-splice_match	gene8224	rna14941	1586	10	0	3	0	-3	intron_retention	FALSE	canonical	C	coding	438	1317	116	1432	2148	4945	FALSE	35
STRG.16201.1	NW_019376412.1	+	539	2	incomplete-splice_match	gene8235	rna14965	1125	4	692	9	692	-9	3prime_fragment	FALSE	canonical	A	coding	143	432	23	454	127871	128359	FALSE	40
STRG.16203.1	NW_019376412.1	-	1530	6	novel_not_in_catalog	gene8226	novel	1924	6	NA	NA	0	1257	at_least_one_novel_splicesite	FALSE	canonical	B	coding	366	1101	1	1101	49866	18288	FALSE	50
STRG.16203.3	NW_019376412.1	-	2700	7	novel_not_in_catalog	gene8226	novel	1617	7	NA	NA	-3	-21	at_least_one_novel_splicesite	FALSE	canonical	B	coding	322	969	954	1922	33136	19915	FALSE	70
STRG.16203.4	NW_019376412.1	-	2784	5	novel_in_catalog	gene8226	novel	1924	6	NA	NA	-502	-21	intron_retention	FALSE	canonical	B	coding	252	759	503	1261	49866	24331	TRUE	70
STRG.16203.5	NW_019376412.1	-	2697	7	novel_not_in_catalog	gene8226	novel	1617	7	NA	NA	-3	-21	at_least_one_novel_splicesite	FALSE	canonical	B	coding	322	969	951	1919	33136	19915	FALSE	70
STRG.16203.7	NW_019376412.1	-	1883	6	novel_not_in_catalog	gene8226	novel	1924	6	NA	NA	6697	-21	at_least_one_novel_splicesite	FALSE	canonical	B	coding	320	963	143	1105	28590	19915	FALSE	70
STRG.16203.8	NW_019376412.1	-	658	2	genic	gene8226	novel	1617	7	NA	NA	-3	-13758	multi-exon	FALSE	canonical	B	non_coding	NA	NA	NA	NA	NA	NA	NA	20
STRG.16208.1	NW_019376412.1	+	1174	2	novel_in_catalog	gene8228	novel	2271	3	NA	NA	-124	142	combination_of_known_splicesites	FALSE	canonical	B	coding	178	537	346	882	55063	55599	FALSE	10
STRG.16208.2	NW_019376412.1	+	2296	3	novel_not_in_catalog	gene8228	novel	2271	3	NA	NA	-124	0	at_least_one_novel_splicesite	FALSE	canonical	B	coding	673	2022	125	2146	53367	55599	FALSE	45
STRG.16215.1	NW_019376412.1	-	1667	3	novel_in_catalog	gene8239	novel	1541	4	NA	NA	-4	-11	intron_retention	FALSE	canonical	C	coding	102	309	475	783	359183	358814	FALSE	40
STRG.16215.2	NW_019376412.1	-	1651	3	novel_in_catalog	gene8239	novel	1607	4	NA	NA	-4	-11	intron_retention	FALSE	canonical	C	coding	102	309	459	767	359183	358814	FALSE	40
STRG.16215.3	NW_019376412.1	-	1564	2	novel_in_catalog	gene8239	novel	1541	4	NA	NA	-4	-11	intron_retention	FALSE	canonical	C	coding	102	309	372	680	359439	358814	FALSE	40
STRG.16215.4	NW_019376412.1	-	1518	4	full-splice_match	gene8239	rna14977	1607	4	78	11	-4	-11	alternative_5end	FALSE	canonical	C	coding	143	432	203	634	359439	358814	FALSE	40
STRG.16216.1	NW_019376412.1	-	1114	1	intergenic	novelGene_1797	novel	NA	NA	NA	NA	NA	NA	mono-exon	FALSE	NA	A	non_coding	NA	NA	NA	NA	NA	NA	NA	15
STRG.16216.2	NW_019376412.1	-	1033	2	intergenic	novelGene_1798	novel	NA	NA	NA	NA	NA	NA	multi-exon	FALSE	non_canonical	A	non_coding	NA	NA	NA	NA	NA	NA	NA	40
STRG.16274.1	NW_019376412.1	-	2726	2	novel_not_in_catalog	gene8237	novel	3480	5	NA	NA	8932	2948	at_least_one_novel_splicesite	FALSE	canonical	B	non_coding	NA	NA	NA	NA	NA	NA	NA	50
STRG.16275.1	NW_019376412.1	-	2929	3	novel_in_catalog	gene8237	novel	3480	5	NA	NA	4907	-953	intron_retention	FALSE	canonical	B	coding	287	864	1897	2760	278697	277752	FALSE	50
STRG.16275.2	NW_019376412.1	-	3064	9	fusion	gene8238_gene8237	novel	3480	5	NA	NA	7	-953	multi-exon	FALSE	non_canonical	A	coding	542	1629	1267	2895	284913	277752	FALSE	50
STRG.16275.3	NW_019376412.1	-	904	4	novel_not_in_catalog	gene8238	novel	1614	3	NA	NA	7	0	at_least_one_novel_splicesite	FALSE	non_canonical	B	non_coding	NA	NA	NA	NA	NA	NA	NA	65
STRG.16275.4	NW_019376412.1	-	763	2	novel_not_in_catalog	gene8238	novel	1614	3	NA	NA	7	0	at_least_one_novel_splicesite	FALSE	non_canonical	B	non_coding	NA	NA	NA	NA	NA	NA	NA	65
STRG.16275.5	NW_019376412.1	-	506	3	novel_not_in_catalog	gene8238	novel	1614	3	NA	NA	7	0	at_least_one_novel_splicesite	FALSE	canonical	B	non_coding	NA	NA	NA	NA	NA	NA	NA	65
STRG.16278.1	NW_019376412.1	-	1423	2	intergenic	novelGene_1794	novel	NA	NA	NA	NA	NA	NA	multi-exon	FALSE	non_canonical	A	non_coding	NA	NA	NA	NA	NA	NA	NA	55
STRG.16279.1	NW_019376412.1	+	647	1	intergenic	novelGene_1795	novel	NA	NA	NA	NA	NA	NA	mono-exon	FALSE	NA	A	non_coding	NA	NA	NA	NA	NA	NA	NA	35
STRG.16281.1	NW_019376412.1	-	448	1	intergenic	novelGene_1796	novel	NA	NA	NA	NA	NA	NA	mono-exon	FALSE	NA	A	non_coding	NA	NA	NA	NA	NA	NA	NA	45
STRG.16218.1	NW_019376413.1	-	5658	1	intergenic	novelGene_1799	novel	NA	NA	NA	NA	NA	NA	mono-exon	FALSE	NA	A	coding	170	513	4108	4620	77572	77060	NA	80
STRG.16254.1	NW_019376413.1	+	1052	1	genic	gene8241	novel	NA	NA	NA	NA	-79	-106103	mono-exon	FALSE	NA	B	non_coding	NA	NA	NA	NA	NA	NA	NA	40
STRG.16256.1	NW_019376413.1	+	798	1	genic	gene8241	novel	NA	NA	NA	NA	106284	6	mono-exon	FALSE	NA	B	coding	146	441	141	581	297366	297806	NA	30
STRG.16221.1	NW_019376414.1	+	1579	7	novel_not_in_catalog	gene8242	novel	1904	7	NA	NA	212	-86	at_least_one_novel_splicesite	FALSE	canonical	B	coding	427	1284	99	1382	5680	7975	FALSE	40
STRG.16221.2	NW_019376414.1	+	1428	6	novel_in_catalog	gene8242	novel	1904	7	NA	NA	212	129	combination_of_known_splicesites	FALSE	canonical	B	coding	305	918	99	1016	5680	7975	FALSE	35
STRG.16221.3	NW_019376414.1	+	1658	6	novel_in_catalog	gene8242	novel	1904	7	NA	NA	212	-86	intron_retention	FALSE	canonical	B	coding	271	816	646	1461	6591	7975	FALSE	40
STRG.16221.4	NW_019376414.1	+	1638	7	novel_not_in_catalog	gene8242	novel	1904	7	NA	NA	212	-86	at_least_one_novel_splicesite	FALSE	canonical	B	coding	388	1167	99	1265	5680	7799	FALSE	40
STRG.16221.5	NW_019376414.1	+	1441	6	novel_in_catalog	gene8242	novel	1904	7	NA	NA	212	-86	combination_of_known_splicesites	FALSE	canonical	B	coding	381	1146	99	1244	5680	7975	FALSE	40
STRG.16252.1	NW_019376414.1	+	1410	1	intergenic	novelGene_1803	novel	NA	NA	NA	NA	NA	NA	mono-exon	FALSE	NA	A	non_coding	NA	NA	NA	NA	NA	NA	NA	20
STRG.16253.1	NW_019376414.1	-	273	1	intergenic	novelGene_1804	novel	NA	NA	NA	NA	NA	NA	mono-exon	FALSE	NA	A	non_coding	NA	NA	NA	NA	NA	NA	NA	0
STRG.16258.1	NW_019376414.1	+	531	1	intergenic	novelGene_1805	novel	NA	NA	NA	NA	NA	NA	mono-exon	FALSE	NA	A	non_coding	NA	NA	NA	NA	NA	NA	NA	15
STRG.16268.1	NW_019376414.1	+	1691	1	intergenic	novelGene_1800	novel	NA	NA	NA	NA	NA	NA	mono-exon	FALSE	NA	A	non_coding	NA	NA	NA	NA	NA	NA	NA	55
STRG.16268.2	NW_019376414.1	+	849	4	antisense	novelGene_gene8247_AS	novel	NA	NA	NA	NA	NA	NA	multi-exon	FALSE	canonical	A	non_coding	NA	NA	NA	NA	NA	NA	NA	40
STRG.16268.3	NW_019376414.1	+	943	2	intergenic	novelGene_1801	novel	NA	NA	NA	NA	NA	NA	multi-exon	FALSE	non_canonical	A	non_coding	NA	NA	NA	NA	NA	NA	NA	25
STRG.16272.1	NW_019376414.1	+	1049	1	intergenic	novelGene_1802	novel	NA	NA	NA	NA	NA	NA	mono-exon	FALSE	NA	A	non_coding	NA	NA	NA	NA	NA	NA	NA	30
STRG.16259.1	NW_019376415.1	+	1246	1	full-splice_match	gene8249	rna14997	1449	1	196	7	196	-7	mono-exon	FALSE	NA	A	coding	350	1053	46	1098	2845	3897	NA	25
STRG.16260.1	NW_019376415.1	-	353	2	full-splice_match	gene8250	rna14998	442	2	29	60	29	-60	alternative_3end	FALSE	canonical	A	non_coding	NA	NA	NA	NA	NA	NA	NA	25
STRG.16262.1	NW_019376415.1	-	1153	2	novel_in_catalog	gene8251	novel	1130	4	NA	NA	40	-41	intron_retention	FALSE	canonical	A	non_coding	NA	NA	NA	NA	NA	NA	NA	60
STRG.16264.1	NW_019376415.1	+	398	2	novel_in_catalog	gene8252	novel	540	3	NA	NA	30	-21	combination_of_known_splicesites	FALSE	canonical	B	non_coding	NA	NA	NA	NA	NA	NA	NA	30
STRG.16264.2	NW_019376415.1	+	558	2	novel_in_catalog	gene8252	novel	540	3	NA	NA	30	-21	intron_retention	FALSE	canonical	B	coding	111	336	208	543	18349	21239	FALSE	30
STRG.16264.3	NW_019376415.1	+	935	4	novel_not_in_catalog	gene8252	novel	540	3	NA	NA	30	-21	at_least_one_novel_splicesite	FALSE	canonical	B	non_coding	NA	NA	NA	NA	NA	NA	NA	30
STRG.16265.1	NW_019376415.1	-	1588	4	novel_not_in_catalog	gene8253	novel	2334	4	NA	NA	652	-61	intron_retention	FALSE	canonical	B	coding	378	1137	313	1449	27251	25934	FALSE	25
STRG.16265.2	NW_019376415.1	-	902	3	novel_in_catalog	gene8253	novel	2334	4	NA	NA	652	-842	intron_retention	FALSE	canonical	B	coding	105	315	588	902	26976	26576	FALSE	60
STRG.16266.1	NW_019376415.1	+	6564	12	novel_in_catalog	gene8254	novel	7918	14	NA	NA	15	-1171	combination_of_known_splicesites	FALSE	canonical	B	coding	1960	5883	240	6122	32240	61197	FALSE	40
STRG.16266.2	NW_019376415.1	+	5661	5	novel_in_catalog	gene8254	novel	7726	13	NA	NA	22439	-1171	intron_retention	FALSE	canonical	B	coding	1135	3408	271	3678	53711	58199	TRUE	40
STRG.16267.1	NW_019376415.1	-	2077	5	novel_not_in_catalog	gene8255	novel	2203	5	NA	NA	32	-42	at_least_one_novel_splicesite	TRUE	canonical	B	coding	275	828	149	976	65697	64498	TRUE	40
STRG.16267.2	NW_019376415.1	-	1648	4	novel_in_catalog	gene8255	novel	2203	5	NA	NA	32	-42	combination_of_known_splicesites	FALSE	canonical	B	coding	229	690	448	1137	64597	63819	FALSE	40
STRG.16273.1	NW_019376415.1	-	3756	7	novel_not_in_catalog	gene8256	novel	2518	7	NA	NA	16	-29	at_least_one_novel_splicesite	TRUE	canonical	C	coding	306	921	1648	2568	92886	74102	FALSE	60
STRG.16273.10	NW_019376415.1	-	3366	7	novel_not_in_catalog	gene8256	novel	2486	7	NA	NA	298	-29	at_least_one_novel_splicesite	FALSE	canonical	C	coding	306	921	1258	2178	92886	74102	FALSE	60
STRG.16273.11	NW_019376415.1	-	1089	5	novel_not_in_catalog	gene8256	novel	2486	7	NA	NA	-251	-1863	at_least_one_novel_splicesite	FALSE	canonical	C	coding	105	315	775	1089	76335	74748	FALSE	40
STRG.16273.2	NW_019376415.1	-	2662	7	novel_not_in_catalog	gene8256	novel	2518	7	NA	NA	16	-29	at_least_one_novel_splicesite	FALSE	canonical	C	coding	306	921	554	1474	92886	74102	FALSE	60
STRG.16273.3	NW_019376415.1	-	2581	7	novel_not_in_catalog	gene8256	novel	2518	7	NA	NA	16	-29	at_least_one_novel_splicesite	FALSE	canonical	C	coding	306	921	473	1393	92886	74102	FALSE	60
STRG.16273.4	NW_019376415.1	-	2441	7	full-splice_match	gene8256	rna15008	2486	7	16	29	16	-29	reference_match	FALSE	canonical	C	coding	306	921	333	1253	92886	74102	FALSE	60
STRG.16273.5	NW_019376415.1	-	2497	7	novel_not_in_catalog	gene8256	novel	2486	7	NA	NA	-251	-29	at_least_one_novel_splicesite	FALSE	canonical	C	coding	306	921	389	1309	92886	74102	FALSE	60
STRG.16273.6	NW_019376415.1	-	2406	7	novel_not_in_catalog	gene8256	novel	2486	7	NA	NA	16	-29	at_least_one_novel_splicesite	FALSE	canonical	C	coding	306	921	298	1218	92886	74102	FALSE	60
STRG.16273.7	NW_019376415.1	-	2337	6	novel_in_catalog	gene8256	novel	2518	7	NA	NA	16	-29	combination_of_known_splicesites	FALSE	canonical	C	coding	132	399	751	1149	76335	74102	FALSE	60
STRG.16273.8	NW_019376415.1	-	2305	6	novel_in_catalog	gene8256	novel	2486	7	NA	NA	16	-29	combination_of_known_splicesites	FALSE	canonical	C	coding	132	399	719	1117	76335	74102	FALSE	60
STRG.16273.9	NW_019376415.1	-	1975	5	novel_not_in_catalog	gene8256	novel	2486	7	NA	NA	18473	-29	at_least_one_novel_splicesite	FALSE	canonical	C	coding	237	714	74	787	77489	74102	FALSE	60
STRG.16282.1	NW_019376415.1	+	1701	6	novel_in_catalog	gene8261	novel	2566	7	NA	NA	6	-4	combination_of_known_splicesites	FALSE	canonical	B	coding	240	723	180	902	139424	149888	FALSE	15
STRG.16282.2	NW_019376415.1	+	2702	7	novel_not_in_catalog	gene8261	novel	2566	7	NA	NA	6	-4	at_least_one_novel_splicesite	FALSE	canonical	B	coding	400	1203	701	1903	124217	149888	FALSE	15
STRG.16282.3	NW_019376415.1	+	2698	7	novel_not_in_catalog	gene8261	novel	2566	7	NA	NA	6	-4	at_least_one_novel_splicesite	FALSE	canonical	B	coding	400	1203	697	1899	124217	149888	FALSE	15
STRG.16282.4	NW_019376415.1	+	2226	7	novel_not_in_catalog	gene8261	novel	2566	7	NA	NA	6	-594	at_least_one_novel_splicesite	FALSE	canonical	B	coding	400	1203	815	2017	124217	149888	FALSE	35
STRG.16282.5	NW_019376415.1	+	1869	5	novel_not_in_catalog	gene8261	novel	2566	7	NA	NA	6	-594	at_least_one_novel_splicesite	FALSE	canonical	B	coding	281	846	815	1660	124217	149888	FALSE	35
STRG.16282.6	NW_019376415.1	+	1961	6	novel_not_in_catalog	gene8261	novel	2566	7	NA	NA	6	-4	at_least_one_novel_splicesite	FALSE	canonical	B	coding	240	723	440	1162	139424	149888	FALSE	15
STRG.16282.7	NW_019376415.1	+	480	2	novel_not_in_catalog	gene8261	novel	1769	7	NA	NA	527	-24262	at_least_one_novel_splicesite	FALSE	canonical	B	non_coding	NA	NA	NA	NA	NA	NA	NA	80
STRG.16282.8	NW_019376415.1	+	335	2	novel_not_in_catalog	gene8261	novel	1769	7	NA	NA	2361	-24262	at_least_one_novel_splicesite	FALSE	canonical	B	non_coding	NA	NA	NA	NA	NA	NA	NA	80
STRG.16282.9	NW_019376415.1	+	682	2	novel_in_catalog	gene8261	novel	2566	7	NA	NA	4009	-594	combination_of_known_splicesites	FALSE	canonical	B	coding	28	87	305	391	124523	149806	FALSE	35
STRG.16284.1	NW_019376415.1	+	3425	12	novel_not_in_catalog	gene8262	novel	3727	12	NA	NA	-172	85	at_least_one_novel_splicesite	FALSE	canonical	B	coding	810	2433	760	3192	173668	197814	FALSE	45
STRG.16284.2	NW_019376415.1	+	3515	12	novel_not_in_catalog	gene8262	novel	3727	12	NA	NA	-172	85	at_least_one_novel_splicesite	FALSE	canonical	B	coding	810	2433	850	3282	173668	197814	FALSE	45
STRG.16284.3	NW_019376415.1	+	741	2	novel_in_catalog	gene8262	novel	3727	12	NA	NA	0	-23958	combination_of_known_splicesites	FALSE	canonical	B	non_coding	NA	NA	NA	NA	NA	NA	NA	55
STRG.16284.4	NW_019376415.1	+	1332	3	novel_in_catalog	gene8262	novel	3727	12	NA	NA	0	-23958	combination_of_known_junctions	FALSE	canonical	B	non_coding	NA	NA	NA	NA	NA	NA	NA	55
STRG.16284.5	NW_019376415.1	+	255	2	novel_not_in_catalog	gene8262	novel	3727	12	NA	NA	0	-39229	at_least_one_novel_splicesite	FALSE	canonical	B	non_coding	NA	NA	NA	NA	NA	NA	NA	55
STRG.16284.6	NW_019376415.1	+	606	2	novel_not_in_catalog	gene8262	novel	3727	12	NA	NA	0	-40718	at_least_one_novel_splicesite	FALSE	canonical	B	non_coding	NA	NA	NA	NA	NA	NA	NA	55
STRG.16288.1	NW_019376415.1	+	1734	1	genic	gene8266	novel	NA	NA	NA	NA	-274	-2739	mono-exon	FALSE	NA	A	coding	134	402	1332	1733	288708	289109	NA	55
STRG.16289.1	NW_019376415.1	+	1254	3	novel_in_catalog	gene8264	novel	1162	4	NA	NA	-88	220	combination_of_known_splicesites	FALSE	canonical	B	coding	150	453	291	743	243038	244857	FALSE	40
STRG.16289.2	NW_019376415.1	+	1316	5	novel_not_in_catalog	gene8264	novel	1162	4	NA	NA	-88	220	at_least_one_novel_splicesite	FALSE	canonical	B	coding	222	669	137	805	243038	244857	FALSE	40
STRG.16289.3	NW_019376415.1	+	1183	5	novel_not_in_catalog	gene8264	novel	1162	4	NA	NA	-88	0	at_least_one_novel_splicesite	FALSE	canonical	B	coding	222	669	224	892	243038	244857	FALSE	35
STRG.16289.4	NW_019376415.1	+	1173	5	novel_not_in_catalog	gene8264	novel	1162	4	NA	NA	-88	0	at_least_one_novel_splicesite	FALSE	canonical	B	coding	222	669	214	882	243038	244857	FALSE	35
STRG.16297.1	NW_019376415.1	-	2424	10	novel_in_catalog	gene8263	novel	2506	11	NA	NA	21	8	combination_of_known_junctions	FALSE	canonical	B	coding	467	1404	188	1591	216849	202118	FALSE	20
STRG.16297.10	NW_019376415.1	-	2187	7	novel_in_catalog	gene8263	novel	2413	10	NA	NA	21	8	combination_of_known_splicesites	FALSE	canonical	B	coding	400	1203	188	1390	216849	201531	FALSE	20
STRG.16297.11	NW_019376415.1	-	2118	5	novel_not_in_catalog	gene8263	novel	2059	7	NA	NA	12338	8	at_least_one_novel_splicesite	FALSE	canonical	B	coding	288	867	455	1321	203037	201531	FALSE	20
STRG.16297.12	NW_019376415.1	-	2292	9	novel_in_catalog	gene8263	novel	2506	11	NA	NA	21	8	combination_of_known_splicesites	FALSE	canonical	B	coding	423	1272	188	1459	216849	202118	FALSE	20
STRG.16297.13	NW_019376415.1	-	2266	8	novel_in_catalog	gene8263	novel	2506	11	NA	NA	21	8	combination_of_known_splicesites	FALSE	canonical	B	coding	384	1155	279	1433	213847	202118	FALSE	20
STRG.16297.14	NW_019376415.1	-	2211	7	novel_in_catalog	gene8263	novel	2506	11	NA	NA	21	8	combination_of_known_splicesites	FALSE	canonical	B	coding	396	1191	188	1378	216849	202118	FALSE	20
STRG.16297.15	NW_019376415.1	-	2268	9	novel_in_catalog	gene8263	novel	2413	10	NA	NA	21	8	combination_of_known_splicesites	FALSE	canonical	B	coding	427	1284	188	1471	216849	201531	FALSE	20
STRG.16297.16	NW_019376415.1	-	2142	5	novel_not_in_catalog	gene8263	novel	2506	11	NA	NA	12338	8	at_least_one_novel_splicesite	FALSE	canonical	B	coding	284	855	455	1309	203037	202118	FALSE	20
STRG.16297.17	NW_019376415.1	-	2053	5	novel_in_catalog	gene8263	novel	2506	11	NA	NA	21	8	combination_of_known_splicesites	FALSE	canonical	B	coding	284	855	366	1220	203037	202118	FALSE	20
STRG.16297.18	NW_019376415.1	-	2022	5	novel_in_catalog	gene8263	novel	2506	11	NA	NA	21	8	combination_of_known_splicesites	FALSE	canonical	B	coding	333	1002	188	1189	216849	202118	FALSE	20
STRG.16297.19	NW_019376415.1	-	2040	9	novel_not_in_catalog	gene8263	novel	2413	10	NA	NA	21	8	at_least_one_novel_splicesite	FALSE	canonical	B	coding	351	1056	188	1243	216849	201531	FALSE	20
STRG.16297.2	NW_019376415.1	-	1877	8	novel_not_in_catalog	gene8263	novel	2413	10	NA	NA	1401	8	at_least_one_novel_splicesite	TRUE	canonical	B	coding	327	984	97	1080	213847	201531	FALSE	20
STRG.16297.20	NW_019376415.1	-	1787	4	novel_not_in_catalog	gene8263	novel	2059	7	NA	NA	12338	8	at_least_one_novel_splicesite	FALSE	canonical	B	coding	244	735	256	990	204091	201531	FALSE	20
STRG.16297.21	NW_019376415.1	-	1384	7	novel_in_catalog	gene8263	novel	2413	10	NA	NA	21	8	combination_of_known_splicesites	FALSE	canonical	B	coding	139	420	188	607	216849	201511	FALSE	20
STRG.16297.22	NW_019376415.1	-	1391	4	novel_not_in_catalog	gene8263	novel	2059	7	NA	NA	12338	8	at_least_one_novel_splicesite	FALSE	canonical	B	coding	112	339	256	594	204091	201531	FALSE	20
STRG.16297.23	NW_019376415.1	-	1340	6	novel_in_catalog	gene8263	novel	2413	10	NA	NA	21	8	combination_of_known_splicesites	FALSE	canonical	B	non_coding	NA	NA	NA	NA	NA	NA	NA	20
STRG.16297.24	NW_019376415.1	-	1308	4	novel_in_catalog	gene8263	novel	2506	11	NA	NA	21	8	combination_of_known_splicesites	FALSE	canonical	B	non_coding	NA	NA	NA	NA	NA	NA	NA	20
STRG.16297.25	NW_019376415.1	-	1284	4	novel_in_catalog	gene8263	novel	2413	10	NA	NA	21	8	combination_of_known_splicesites	FALSE	canonical	B	coding	99	300	188	487	216849	201531	FALSE	20
STRG.16297.26	NW_019376415.1	-	1109	2	novel_in_catalog	gene8263	novel	2059	7	NA	NA	14032	8	combination_of_known_splicesites	FALSE	canonical	B	coding	91	276	57	332	202596	201511	FALSE	20
STRG.16297.27	NW_019376415.1	-	606	4	novel_not_in_catalog	gene8263	novel	2059	7	NA	NA	21	-15535	at_least_one_novel_splicesite	FALSE	canonical	B	non_coding	NA	NA	NA	NA	NA	NA	NA	20
STRG.16297.28	NW_019376415.1	-	675	5	novel_not_in_catalog	gene8263	novel	2059	7	NA	NA	21	-15535	at_least_one_novel_splicesite	TRUE	canonical	B	non_coding	NA	NA	NA	NA	NA	NA	NA	20
STRG.16297.3	NW_019376415.1	-	2380	9	novel_in_catalog	gene8263	novel	2506	11	NA	NA	21	8	combination_of_known_junctions	FALSE	canonical	B	coding	384	1155	393	1547	213847	202118	FALSE	20
STRG.16297.4	NW_019376415.1	-	1641	4	novel_not_in_catalog	gene8263	novel	2506	11	NA	NA	-170	8	at_least_one_novel_splicesite	FALSE	canonical	B	coding	137	414	395	808	202596	202118	FALSE	20
STRG.16297.5	NW_019376415.1	-	2463	9	novel_in_catalog	gene8263	novel	2413	10	NA	NA	21	8	intron_retention	FALSE	canonical	B	coding	424	1275	392	1666	216645	201531	FALSE	20
STRG.16297.6	NW_019376415.1	-	2371	10	novel_not_in_catalog	gene8263	novel	2413	10	NA	NA	21	8	at_least_one_novel_splicesite	FALSE	canonical	B	coding	288	867	708	1574	203037	201531	FALSE	20
STRG.16297.7	NW_019376415.1	-	2356	9	novel_in_catalog	gene8263	novel	2413	10	NA	NA	21	8	combination_of_known_junctions	FALSE	canonical	B	coding	388	1167	393	1559	213847	201531	FALSE	20
STRG.16297.8	NW_019376415.1	-	2299	8	novel_in_catalog	gene8263	novel	2413	10	NA	NA	21	8	combination_of_known_splicesites	FALSE	canonical	B	coding	388	1167	336	1502	213847	201531	FALSE	20
STRG.16297.9	NW_019376415.1	-	2198	7	novel_in_catalog	gene8263	novel	2413	10	NA	NA	21	8	combination_of_known_splicesites	FALSE	canonical	B	coding	388	1167	235	1401	213847	201531	FALSE	20
STRG.16298.1	NW_019376415.1	-	1465	1	intergenic	novelGene_1806	novel	NA	NA	NA	NA	NA	NA	mono-exon	FALSE	NA	A	non_coding	NA	NA	NA	NA	NA	NA	NA	40
STRG.16301.1	NW_019376415.1	-	3128	1	intergenic	novelGene_1807	novel	NA	NA	NA	NA	NA	NA	mono-exon	FALSE	NA	A	non_coding	NA	NA	NA	NA	NA	NA	NA	65
STRG.16302.1	NW_019376415.1	+	1039	5	novel_in_catalog	gene8273	novel	897	5	NA	NA	-25	135	combination_of_known_junctions	FALSE	canonical	B	coding	216	651	138	788	466710	467626	FALSE	20
STRG.16302.2	NW_019376415.1	+	1054	2	novel_in_catalog	gene8273	novel	897	5	NA	NA	-25	135	intron_retention	FALSE	canonical	B	non_coding	NA	NA	NA	NA	NA	NA	NA	20
STRG.16302.3	NW_019376415.1	+	1112	4	novel_in_catalog	gene8273	novel	897	5	NA	NA	-25	135	intron_retention	FALSE	canonical	B	coding	135	408	138	545	466710	467256	TRUE	20
STRG.16302.4	NW_019376415.1	+	1127	4	novel_in_catalog	gene8273	novel	912	5	NA	NA	-25	135	intron_retention	FALSE	canonical	B	coding	140	423	138	560	466710	467256	TRUE	20
STRG.16302.5	NW_019376415.1	+	966	4	novel_in_catalog	gene8273	novel	891	5	NA	NA	-25	-5	intron_retention	FALSE	canonical	B	coding	140	423	138	560	466710	467256	TRUE	45
STRG.16303.1	NW_019376415.1	+	3295	11	novel_not_in_catalog	gene8271	novel	2724	10	NA	NA	-1861	-3	at_least_one_novel_splicesite	FALSE	canonical	B	coding	692	2079	945	3023	454139	461504	FALSE	30
STRG.16303.2	NW_019376415.1	+	3325	12	novel_not_in_catalog	gene8271	novel	2724	10	NA	NA	-1861	-3	at_least_one_novel_splicesite	FALSE	canonical	B	coding	692	2079	975	3053	454139	461504	FALSE	30
STRG.16303.3	NW_019376415.1	+	3329	12	novel_not_in_catalog	gene8271	novel	2617	11	NA	NA	-1861	-3	at_least_one_novel_splicesite	FALSE	canonical	B	coding	692	2079	979	3057	454139	461504	FALSE	30
STRG.16303.6	NW_019376415.1	+	2007	5	novel_not_in_catalog	gene8271	novel	2724	10	NA	NA	-1861	-4862	intron_retention	FALSE	non_canonical	B	non_coding	NA	NA	NA	NA	NA	NA	NA	35
STRG.16303.7	NW_019376415.1	+	1983	5	novel_not_in_catalog	gene8271	novel	2724	10	NA	NA	-1861	-4862	intron_retention	FALSE	non_canonical	B	non_coding	NA	NA	NA	NA	NA	NA	NA	35
STRG.16303.8	NW_019376415.1	+	2157	8	novel_not_in_catalog	gene8271	novel	2724	10	NA	NA	24945	-167	at_least_one_novel_splicesite	FALSE	canonical	B	coding	601	1806	244	2049	459231	461504	FALSE	25
STRG.16305.1	NW_019376415.1	-	2026	1	novel_in_catalog	gene8278	novel	3272	7	NA	NA	6597	-3361	mono-exon_by_intron_retention	FALSE	NA	A	coding	101	306	659	964	563350	563045	NA	60
STRG.16307.1	NW_019376415.1	+	763	1	incomplete-splice_match	gene8284	rna15068	1331	2	133	509	133	-509	mono-exon	FALSE	NA	A	non_coding	NA	NA	NA	NA	NA	NA	NA	40
STRG.16308.1	NW_019376415.1	+	2643	7	full-splice_match	gene8275	rna15054	2626	7	-23	6	-23	-6	reference_match	FALSE	canonical	C	coding	777	2334	163	2496	536098	538770	FALSE	40
STRG.16308.2	NW_019376415.1	+	2752	5	novel_in_catalog	gene8275	novel	2626	7	NA	NA	-23	-6	intron_retention	FALSE	canonical	C	coding	590	1773	163	1935	536098	538042	TRUE	40
STRG.16308.3	NW_019376415.1	+	2700	6	novel_in_catalog	gene8275	novel	2626	7	NA	NA	-23	-6	intron_retention	FALSE	canonical	C	coding	796	2391	163	2553	536098	538770	FALSE	40
STRG.16308.5	NW_019376415.1	+	889	5	incomplete-splice_match	gene8277	rna15058	4639	7	-54	4440	-54	-4440	5prime_fragment	FALSE	canonical	B	coding	217	651	238	888	544447	545284	FALSE	50
STRG.16308.6	NW_019376415.1	+	946	5	incomplete-splice_match	gene8277	rna15057	4696	7	-54	4440	-54	-4440	5prime_fragment	FALSE	canonical	B	coding	217	651	295	945	544447	545284	FALSE	50
STRG.16308.7	NW_019376415.1	+	996	5	novel_not_in_catalog	gene8277	novel	4996	7	NA	NA	-54	-4440	at_least_one_novel_splicesite	FALSE	canonical	B	coding	217	651	345	995	544447	545284	FALSE	50
STRG.16308.8	NW_019376415.1	+	2769	3	novel_not_in_catalog	gene8277	novel	4996	7	NA	NA	-54	29	at_least_one_novel_splicesite	FALSE	canonical	B	coding	121	366	595	960	544447	547945	FALSE	25
STRG.16308.9	NW_019376415.1	+	3469	3	novel_not_in_catalog	gene8277	novel	4996	7	NA	NA	2279	29	at_least_one_novel_splicesite	FALSE	canonical	B	coding	471	1416	10	1425	545611	547710	FALSE	25
STRG.16309.1	NW_019376415.1	-	950	3	novel_in_catalog	gene8276	novel	1420	4	NA	NA	162	-223	combination_of_known_splicesites	FALSE	canonical	A	coding	108	327	17	343	540217	539592	FALSE	45
STRG.16327.1	NW_019376415.1	-	3279	6	novel_not_in_catalog	gene8306	novel	3332	6	NA	NA	23	-3	at_least_one_novel_splicesite	FALSE	canonical	A	coding	991	2976	130	3105	962232	958924	FALSE	20
STRG.16328.1	NW_019376415.1	-	2318	5	novel_not_in_catalog	gene8280	novel	2237	5	NA	NA	64195	13511	at_least_one_novel_splicesite	FALSE	canonical	A	coding	491	1476	8	1483	595886	591928	TRUE	60
STRG.16329.1	NW_019376415.1	+	1378	1	novel_in_catalog	gene8283	novel	3066	8	NA	NA	2791	350	mono-exon_by_intron_retention	FALSE	NA	B	coding	115	348	111	458	635639	635986	NA	30
STRG.16331.1	NW_019376415.1	+	784	2	incomplete-splice_match	gene8283	rna15066	3066	8	9939	20	9903	-20	3prime_fragment	FALSE	canonical	B	coding	160	483	153	635	642793	643346	FALSE	30
STRG.16335.1	NW_019376415.1	-	772	1	novel_in_catalog	gene8309	novel	3187	4	NA	NA	0	-25320	mono-exon_by_intron_retention	FALSE	NA	A	non_coding	NA	NA	NA	NA	NA	NA	NA	30
STRG.16336.1	NW_019376415.1	+	2751	8	novel_in_catalog	gene8307	novel	2834	9	NA	NA	-8	-2	combination_of_known_splicesites	FALSE	canonical	B	coding	739	2220	344	2563	964262	967674	FALSE	20
STRG.16336.2	NW_019376415.1	+	2608	6	novel_in_catalog	gene8307	novel	3092	8	NA	NA	-8	-2	intron_retention	FALSE	canonical	B	coding	341	1026	1395	2420	965871	967674	FALSE	20
STRG.16336.3	NW_019376415.1	+	2487	5	novel_in_catalog	gene8307	novel	3092	8	NA	NA	-8	-2	intron_retention	FALSE	canonical	B	coding	341	1026	1274	2299	965871	967674	FALSE	20
STRG.16336.5	NW_019376415.1	+	3710	10	novel_in_catalog	gene8308	novel	3118	15	NA	NA	1	-9	intron_retention	FALSE	canonical	B	coding	555	1668	166	1833	968214	970725	TRUE	45
STRG.16336.6	NW_019376415.1	+	4042	11	novel_in_catalog	gene8308	novel	3118	15	NA	NA	1	-9	intron_retention	FALSE	canonical	B	coding	416	1251	1286	2536	969495	970986	TRUE	45
STRG.16336.7	NW_019376415.1	+	3601	12	novel_in_catalog	gene8308	novel	3118	15	NA	NA	1	-9	intron_retention	FALSE	canonical	B	coding	502	1509	587	2095	968731	970986	TRUE	45
STRG.16336.8	NW_019376415.1	+	3462	12	novel_in_catalog	gene8308	novel	3118	15	NA	NA	1	-9	intron_retention	FALSE	canonical	B	coding	596	1791	166	1956	968214	970986	TRUE	45
STRG.16338.1	NW_019376415.1	+	383	2	novel_in_catalog	gene8311	novel	623	3	NA	NA	62	-18	combination_of_known_splicesites	FALSE	canonical	B	coding	102	309	2	310	1017061	1018204	FALSE	50
STRG.16338.2	NW_019376415.1	+	487	2	novel_not_in_catalog	gene8311	novel	623	3	NA	NA	62	-18	at_least_one_novel_splicesite	FALSE	canonical	B	non_coding	NA	NA	NA	NA	NA	NA	NA	50
STRG.16338.3	NW_019376415.1	+	647	3	novel_not_in_catalog	gene8311	novel	623	3	NA	NA	62	-18	at_least_one_novel_splicesite	FALSE	canonical	B	non_coding	NA	NA	NA	NA	NA	NA	NA	50
STRG.16338.4	NW_019376415.1	+	662	3	novel_not_in_catalog	gene8311	novel	623	3	NA	NA	282	-18	at_least_one_novel_splicesite	FALSE	canonical	B	non_coding	NA	NA	NA	NA	NA	NA	NA	50
STRG.16344.1	NW_019376415.1	-	3315	12	full-splice_match	gene8316	rna15134	3761	12	223	223	215	-223	alternative_3end5end	FALSE	canonical	C	coding	738	2217	534	2750	1159041	1151318	TRUE	10
STRG.16344.10	NW_019376415.1	-	3274	12	novel_not_in_catalog	gene8316	novel	3783	12	NA	NA	1142	-223	at_least_one_novel_splicesite	FALSE	canonical	C	coding	706	2121	589	2709	1156508	1151318	TRUE	10
STRG.16344.11	NW_019376415.1	-	3012	12	novel_not_in_catalog	gene8316	novel	3783	12	NA	NA	1142	-223	at_least_one_novel_splicesite	FALSE	non_canonical	C	coding	700	2103	589	2691	1156508	1149012	FALSE	10
STRG.16344.12	NW_019376415.1	-	2963	10	novel_not_in_catalog	gene8316	novel	3783	12	NA	NA	1142	-223	at_least_one_novel_splicesite	FALSE	canonical	C	coding	510	1533	866	2398	1153409	1151318	TRUE	10
STRG.16344.2	NW_019376415.1	-	3117	11	novel_in_catalog	gene8316	novel	3783	12	NA	NA	215	-223	combination_of_known_splicesites	FALSE	canonical	C	coding	672	2019	534	2552	1159041	1151318	TRUE	10
STRG.16344.3	NW_019376415.1	-	3034	10	novel_in_catalog	gene8316	novel	3783	12	NA	NA	215	-223	combination_of_known_splicesites	FALSE	canonical	C	coding	510	1533	937	2469	1153409	1151318	TRUE	10
STRG.16344.4	NW_019376415.1	-	3004	10	novel_in_catalog	gene8316	novel	3761	12	NA	NA	215	-223	combination_of_known_splicesites	FALSE	canonical	C	coding	500	1503	937	2439	1153409	1151318	TRUE	10
STRG.16344.5	NW_019376415.1	-	3345	12	full-splice_match	gene8316	rna15135	3783	12	215	223	215	-223	alternative_3end5end	FALSE	canonical	C	coding	748	2247	534	2780	1159041	1151318	TRUE	10
STRG.16344.6	NW_019376415.1	-	2811	11	novel_not_in_catalog	gene8316	novel	3783	12	NA	NA	215	-223	at_least_one_novel_splicesite	FALSE	canonical	C	coding	510	1533	714	2246	1153409	1151318	TRUE	10
STRG.16344.7	NW_019376415.1	-	2772	10	novel_not_in_catalog	gene8316	novel	3783	12	NA	NA	215	-223	at_least_one_novel_splicesite	FALSE	non_canonical	C	coding	504	1515	937	2451	1153409	1149012	FALSE	10
STRG.16344.8	NW_019376415.1	-	2742	10	novel_not_in_catalog	gene8316	novel	3761	12	NA	NA	215	-223	at_least_one_novel_splicesite	FALSE	non_canonical	C	coding	494	1485	937	2421	1153409	1149012	FALSE	10
STRG.16344.9	NW_019376415.1	-	2759	9	novel_in_catalog	gene8316	novel	3783	12	NA	NA	215	-223	combination_of_known_splicesites	FALSE	canonical	C	coding	290	873	1322	2194	1152497	1151318	TRUE	10
STRG.16348.1	NW_019376415.1	+	3045	7	novel_in_catalog	gene8317	novel	3606	6	NA	NA	-23	-506	combination_of_known_junctions	FALSE	canonical	C	coding	670	2013	419	2431	1184939	1188793	FALSE	75
STRG.16348.2	NW_019376415.1	+	3067	6	novel_not_in_catalog	gene8317	novel	3805	6	NA	NA	181	-506	intron_retention	FALSE	canonical	C	coding	696	2091	363	2453	1184939	1188793	FALSE	75
STRG.16348.3	NW_019376415.1	+	2989	7	novel_not_in_catalog	gene8317	novel	3727	7	NA	NA	181	-506	at_least_one_novel_splicesite	FALSE	canonical	C	coding	670	2013	363	2375	1184939	1188793	FALSE	75
STRG.16348.4	NW_019376415.1	+	3543	7	full-splice_match	gene8317	rna15138	3727	7	182	2	181	-2	alternative_5end	FALSE	canonical	C	coding	670	2013	413	2425	1184939	1188793	FALSE	40
STRG.16348.5	NW_019376415.1	+	1424	2	novel_in_catalog	gene8317	novel	3805	6	NA	NA	181	-506	combination_of_known_splicesites	FALSE	canonical	C	non_coding	NA	NA	NA	NA	NA	NA	NA	75
STRG.16348.6	NW_019376415.1	+	3621	6	full-splice_match	gene8317	rna15137	3805	6	182	2	181	-2	alternative_5end	FALSE	canonical	C	coding	696	2091	413	2503	1184939	1188793	FALSE	40
STRG.16348.7	NW_019376415.1	+	2856	7	novel_in_catalog	gene8317	novel	3440	6	NA	NA	0	-506	combination_of_known_junctions	FALSE	canonical	C	coding	670	2013	230	2242	1184939	1188793	FALSE	75
STRG.16348.8	NW_019376415.1	+	3017	6	full-splice_match	gene8317	rna15141	3523	6	0	506	0	-506	alternative_3end	FALSE	canonical	C	coding	696	2091	313	2403	1184939	1188793	FALSE	75
STRG.16348.9	NW_019376415.1	+	2856	6	full-splice_match	gene8317	rna15142	3605	6	243	506	243	-506	alternative_3end5end	FALSE	canonical	C	coding	696	2091	152	2242	1184939	1188793	FALSE	75
STRG.16353.1	NW_019376415.1	+	1210	1	incomplete-splice_match	gene8326	rna15165	1613	2	6385	2	6385	-2	mono-exon	FALSE	NA	A	coding	213	642	286	927	1392376	1393017	NA	25
STRG.16354.1	NW_019376415.1	+	2613	5	full-splice_match	gene8322	rna15152	3033	5	2	418	2	-418	alternative_3end	FALSE	canonical	A	coding	850	2550	63	2612	1361990	1366164	FALSE	65
STRG.16354.3	NW_019376415.1	+	3313	8	incomplete-splice_match	gene8323	rna15153	2303	9	458	-822	458	822	3prime_fragment	FALSE	canonical	A	coding	491	1476	807	2282	1371264	1374584	FALSE	30
STRG.16355.1	NW_019376415.1	+	638	2	novel_in_catalog	gene8332	novel	1241	3	NA	NA	57	17	combination_of_known_splicesites	FALSE	canonical	B	non_coding	NA	NA	NA	NA	NA	NA	NA	30
STRG.16356.1	NW_019376415.1	+	928	1	genic	gene8332	novel	NA	NA	NA	NA	1300	860	mono-exon	FALSE	NA	B	non_coding	NA	NA	NA	NA	NA	NA	NA	30
STRG.16357.1	NW_019376415.1	+	1356	6	novel_not_in_catalog	gene8328	novel	1242	5	NA	NA	-568	0	at_least_one_novel_splicesite	FALSE	non_canonical	B	coding	357	1074	180	1253	1425193	1426491	FALSE	25
STRG.16357.2	NW_019376415.1	+	1297	4	novel_in_catalog	gene8328	novel	1242	5	NA	NA	0	0	intron_retention	FALSE	canonical	B	coding	205	618	66	683	1425193	1425866	TRUE	25
STRG.16357.3	NW_019376415.1	+	1295	4	novel_in_catalog	gene8328	novel	1242	5	NA	NA	0	0	intron_retention	FALSE	canonical	B	coding	254	765	66	830	1425193	1426068	TRUE	25
STRG.16357.4	NW_019376415.1	+	449	2	novel_in_catalog	gene8328	novel	1242	5	NA	NA	0	0	combination_of_known_splicesites	FALSE	canonical	B	non_coding	NA	NA	NA	NA	NA	NA	NA	25
STRG.16357.5	NW_019376415.1	+	2291	6	novel_not_in_catalog	gene8328	novel	1242	5	NA	NA	0	1237	intron_retention	FALSE	canonical	B	coding	357	1074	66	1139	1425193	1426491	TRUE	20
STRG.16357.6	NW_019376415.1	+	2148	5	novel_not_in_catalog	gene8328	novel	1242	5	NA	NA	0	1237	intron_retention	FALSE	canonical	B	coding	275	828	66	893	1425193	1426388	TRUE	20
STRG.16357.7	NW_019376415.1	+	2141	6	novel_not_in_catalog	gene8328	novel	1242	5	NA	NA	0	1237	intron_retention	FALSE	canonical	B	coding	372	1119	66	1184	1425193	1426874	FALSE	20
STRG.16360.1	NW_019376415.1	-	971	1	incomplete-splice_match	gene8319	rna15148	2480	5	43705	83	43705	-83	mono-exon	FALSE	NA	A	coding	116	351	351	701	1244763	1244413	NA	45
STRG.16363.1	NW_019376415.1	+	887	2	incomplete-splice_match	gene8334	rna15180	3111	8	1307	13157	1307	-13157	internal_fragment	FALSE	canonical	B	coding	277	831	57	887	1454184	1470139	FALSE	65
STRG.16365.1	NW_019376415.1	+	232	1	incomplete-splice_match	gene8334	rna15180	3111	8	17233	13011	17233	-13011	mono-exon	FALSE	NA	B	non_coding	NA	NA	NA	NA	NA	NA	NA	55
STRG.16366.1	NW_019376415.1	+	454	2	novel_not_in_catalog	gene8337	novel	7762	16	NA	NA	4123	-5305	at_least_one_novel_splicesite	FALSE	non_canonical	B	non_coding	NA	NA	NA	NA	NA	NA	NA	25
STRG.16367.1	NW_019376415.1	+	1565	1	novel_in_catalog	gene8337	novel	7762	16	NA	NA	6753	-1635	mono-exon_by_intron_retention	FALSE	NA	B	coding	346	1041	17	1057	1554032	1555072	NA	20
STRG.16368.1	NW_019376415.1	+	452	2	incomplete-splice_match	gene8335	rna15181	5690	3	16	5276	16	-5276	5prime_fragment	FALSE	canonical	B	non_coding	NA	NA	NA	NA	NA	NA	NA	65
STRG.16369.1	NW_019376415.1	+	326	2	novel_not_in_catalog	gene8335	novel	5690	3	NA	NA	1841	-3515	at_least_one_novel_splicesite	FALSE	canonical	B	coding	107	321	4	324	1535486	1535944	FALSE	70
STRG.16371.1	NW_019376415.1	+	1623	1	genic	gene8335	novel	NA	NA	NA	NA	4485	288	mono-exon	FALSE	NA	B	coding	296	891	240	1130	1538366	1539256	NA	35
STRG.16372.1	NW_019376415.1	-	1253	4	incomplete-splice_match	gene8336	rna15182	5813	8	5332	195	5332	-195	3prime_fragment	FALSE	canonical	B	coding	180	543	82	624	1541538	1540559	FALSE	20
STRG.16372.2	NW_019376415.1	-	1130	3	novel_in_catalog	gene8336	novel	5813	8	NA	NA	5332	-195	combination_of_known_splicesites	FALSE	canonical	B	coding	139	420	82	501	1541538	1540559	FALSE	20
STRG.16373.1	NW_019376415.1	-	959	1	incomplete-splice_match	gene8336	rna15182	5813	8	4317	1941	4317	-1941	mono-exon	FALSE	NA	B	coding	290	870	89	958	1542546	1541677	NA	55
STRG.16374.1	NW_019376415.1	-	2400	5	incomplete-splice_match	gene8336	rna15182	5813	8	40	3810	40	-3810	5prime_fragment	FALSE	canonical	B	coding	767	2301	99	2399	1546813	1543546	FALSE	50
STRG.16374.2	NW_019376415.1	-	2346	5	novel_not_in_catalog	gene8336	novel	5813	8	NA	NA	40	-3810	at_least_one_novel_splicesite	FALSE	canonical	B	coding	749	2247	99	2345	1546813	1543546	FALSE	50
STRG.16375.1	NW_019376415.1	+	555	1	genic	gene8341	novel	NA	NA	NA	NA	-268	-792	mono-exon	FALSE	NA	A	non_coding	NA	NA	NA	NA	NA	NA	NA	45
STRG.16376.1	NW_019376415.1	+	1092	3	novel_not_in_catalog	gene8340	novel	4221	6	NA	NA	97	-3653	at_least_one_novel_splicesite	FALSE	canonical	B	coding	116	348	744	1091	1573110	1573457	FALSE	30
STRG.16376.2	NW_019376415.1	+	768	2	novel_not_in_catalog	gene8340	novel	4221	6	NA	NA	97	-3653	at_least_one_novel_splicesite	FALSE	canonical	B	coding	116	348	420	767	1573110	1573457	FALSE	30
STRG.16376.3	NW_019376415.1	+	1439	2	novel_not_in_catalog	gene8340	novel	4568	6	NA	NA	352	-3653	at_least_one_novel_splicesite	FALSE	canonical	B	coding	116	348	1091	1438	1573110	1573457	FALSE	30
STRG.16376.4	NW_019376415.1	+	2113	5	incomplete-splice_match	gene8340	rna15187	4568	6	352	2159	352	-2159	5prime_fragment	FALSE	canonical	B	coding	492	1476	637	2112	1573110	1574951	FALSE	30
STRG.16377.1	NW_019376415.1	+	590	2	incomplete-splice_match	gene8340	rna15187	4568	6	4323	598	4323	-598	3prime_fragment	FALSE	canonical	B	coding	173	519	72	590	1575995	1576513	FALSE	35
STRG.16378.1	NW_019376415.1	-	241	3	novel_in_catalog	gene8342	novel	928	6	NA	NA	333	-348	combination_of_known_splicesites	FALSE	canonical	B	non_coding	NA	NA	NA	NA	NA	NA	NA	35
STRG.16378.2	NW_019376415.1	-	272	4	novel_not_in_catalog	gene8342	novel	928	6	NA	NA	333	-348	at_least_one_novel_splicesite	FALSE	non_canonical	B	non_coding	NA	NA	NA	NA	NA	NA	NA	35
STRG.16378.3	NW_019376415.1	-	295	4	novel_in_catalog	gene8342	novel	928	6	NA	NA	333	-348	combination_of_known_splicesites	FALSE	canonical	B	non_coding	NA	NA	NA	NA	NA	NA	NA	35
STRG.16378.4	NW_019376415.1	-	362	4	novel_in_catalog	gene8342	novel	928	6	NA	NA	333	-348	combination_of_known_splicesites	FALSE	canonical	B	non_coding	NA	NA	NA	NA	NA	NA	NA	35
STRG.16378.5	NW_019376415.1	-	390	5	novel_not_in_catalog	gene8342	novel	928	6	NA	NA	333	-348	at_least_one_novel_splicesite	FALSE	non_canonical	B	non_coding	NA	NA	NA	NA	NA	NA	NA	35
STRG.16378.6	NW_019376415.1	-	589	4	novel_in_catalog	gene8342	novel	928	6	NA	NA	333	-348	intron_retention	FALSE	canonical	B	non_coding	NA	NA	NA	NA	NA	NA	NA	35
STRG.16378.7	NW_019376415.1	-	592	4	novel_in_catalog	gene8342	novel	928	6	NA	NA	333	-348	intron_retention	FALSE	canonical	B	non_coding	NA	NA	NA	NA	NA	NA	NA	35
STRG.16379.1	NW_019376415.1	+	1470	2	novel_not_in_catalog	gene8345	novel	1523	2	NA	NA	-313	-3	at_least_one_novel_splicesite	FALSE	canonical	C	coding	385	1158	132	1289	1583345	1584502	FALSE	25
STRG.16379.2	NW_019376415.1	+	1464	2	full-splice_match	gene8345	rna15195	1523	2	59	0	59	0	alternative_5end	FALSE	canonical	C	coding	385	1158	123	1280	1583345	1584502	FALSE	10
STRG.16380.1	NW_019376415.1	-	2766	10	novel_in_catalog	gene8347	novel	2746	11	NA	NA	36	-72	intron_retention	FALSE	canonical	B	coding	506	1521	351	1871	1593388	1591116	FALSE	35
STRG.16380.2	NW_019376415.1	-	2676	10	novel_in_catalog	gene8347	novel	2660	11	NA	NA	36	-72	combination_of_known_junctions	FALSE	canonical	B	coding	524	1575	207	1781	1593607	1591116	FALSE	35
STRG.16380.3	NW_019376415.1	-	980	3	novel_in_catalog	gene8347	novel	2709	10	NA	NA	634	-2004	intron_retention	FALSE	canonical	B	coding	164	495	253	747	1593004	1592386	FALSE	70
STRG.16381.1	NW_019376415.1	+	571	1	genic	gene8348	novel	NA	NA	NA	NA	-146	-214	mono-exon	FALSE	NA	A	non_coding	NA	NA	NA	NA	NA	NA	NA	50
STRG.16385.1	NW_019376415.1	+	2179	7	novel_not_in_catalog	gene8353	novel	2005	7	NA	NA	-281	77	at_least_one_novel_splicesite	FALSE	canonical	A	coding	473	1422	343	1764	1685412	1687213	FALSE	45
STRG.16392.1	NW_019376415.1	+	1786	4	novel_in_catalog	gene8359	novel	1930	5	NA	NA	-361	-375	combination_of_known_splicesites	FALSE	canonical	A	coding	175	528	878	1405	1789634	1792081	FALSE	80
STRG.16398.1	NW_019376415.1	-	3911	6	novel_not_in_catalog	gene8352	novel	6445	7	NA	NA	39513	-1606	at_least_one_novel_splicesite	FALSE	canonical	A	coding	1185	3555	357	3911	1640229	1632066	FALSE	15
STRG.16400.1	NW_019376415.1	+	2458	3	antisense	novelGene_gene8352_AS	novel	NA	NA	NA	NA	NA	NA	multi-exon	FALSE	non_canonical	A	non_coding	NA	NA	NA	NA	NA	NA	NA	15
STRG.16425.1	NW_019376415.1	-	840	4	incomplete-splice_match	gene8384	rna15252	874	5	53	79	53	-79	intron_retention	FALSE	canonical	A	coding	190	573	268	840	3125054	3124130	FALSE	50
STRG.16428.1	NW_019376415.1	-	2123	2	genic	gene8364	novel	3298	7	NA	NA	31775	-48869	multi-exon	FALSE	non_canonical	B	non_coding	NA	NA	NA	NA	NA	NA	NA	60
STRG.16431.1	NW_019376415.1	-	493	1	genic	gene8364	novel	NA	NA	NA	NA	-402	-83231	mono-exon	FALSE	NA	B	non_coding	NA	NA	NA	NA	NA	NA	NA	90
STRG.16432.1	NW_019376415.1	-	848	3	incomplete-splice_match	gene8369	rna15231	3558	11	23270	70	23270	-70	3prime_fragment	FALSE	canonical	B	coding	232	699	4	702	2182961	2174645	FALSE	25
STRG.16433.1	NW_019376415.1	-	1042	6	incomplete-splice_match	gene8369	rna15231	3558	11	2322	12868	2322	-12868	internal_fragment	FALSE	canonical	B	coding	254	765	146	910	2203767	2187429	FALSE	60
STRG.16433.2	NW_019376415.1	-	3263	7	novel_not_in_catalog	gene8369	novel	3558	11	NA	NA	0	-13412	intron_retention	FALSE	non_canonical	B	coding	410	1233	1264	2496	2204376	2188984	TRUE	25
STRG.16433.3	NW_019376415.1	-	622	3	novel_not_in_catalog	gene8369	novel	3558	11	NA	NA	0	-30181	at_least_one_novel_splicesite	FALSE	canonical	B	non_coding	NA	NA	NA	NA	NA	NA	NA	70
STRG.16433.4	NW_019376415.1	-	737	3	novel_not_in_catalog	gene8369	novel	3558	11	NA	NA	0	-30181	at_least_one_novel_splicesite	FALSE	non_canonical	B	non_coding	NA	NA	NA	NA	NA	NA	NA	70
STRG.16433.5	NW_019376415.1	-	670	4	novel_not_in_catalog	gene8369	novel	3558	11	NA	NA	0	-30181	at_least_one_novel_splicesite	FALSE	canonical	B	non_coding	NA	NA	NA	NA	NA	NA	NA	70
STRG.16433.6	NW_019376415.1	-	450	2	novel_in_catalog	gene8369	novel	3558	11	NA	NA	0	-30181	combination_of_known_splicesites	FALSE	canonical	B	non_coding	NA	NA	NA	NA	NA	NA	NA	70
STRG.16434.1	NW_019376415.1	+	1748	1	genic	gene8372	novel	NA	NA	NA	NA	-69	-36704	mono-exon	FALSE	NA	A	non_coding	NA	NA	NA	NA	NA	NA	NA	70
STRG.16435.1	NW_019376415.1	+	4049	2	novel_in_catalog	gene8373	novel	3993	3	NA	NA	0	-11	intron_retention	FALSE	canonical	B	coding	790	2373	584	2956	2384493	2386865	FALSE	85
STRG.16435.2	NW_019376415.1	+	3953	3	novel_in_catalog	gene8373	novel	3993	3	NA	NA	0	-11	combination_of_known_junctions	FALSE	canonical	B	coding	790	2373	488	2860	2384493	2386865	FALSE	85
STRG.16437.1	NW_019376415.1	+	1598	4	novel_not_in_catalog	gene8385	novel	1889	6	NA	NA	-799	0	at_least_one_novel_splicesite	FALSE	canonical	B	coding	420	1263	251	1513	3128393	3129870	FALSE	70
STRG.16437.10	NW_019376415.1	+	397	2	novel_not_in_catalog	gene8385	novel	1889	6	NA	NA	-22	0	at_least_one_novel_splicesite	FALSE	canonical	B	non_coding	NA	NA	NA	NA	NA	NA	NA	70
STRG.16437.11	NW_019376415.1	+	1494	6	novel_not_in_catalog	gene8385	novel	1889	6	NA	NA	-22	-417	at_least_one_novel_splicesite	FALSE	canonical	B	coding	388	1164	330	1493	3127660	3129537	FALSE	45
STRG.16437.12	NW_019376415.1	+	1494	5	novel_not_in_catalog	gene8385	novel	1889	6	NA	NA	-22	-417	at_least_one_novel_splicesite	FALSE	canonical	B	coding	417	1251	243	1493	3127660	3129537	FALSE	45
STRG.16437.13	NW_019376415.1	+	1469	4	novel_in_catalog	gene8385	novel	1889	6	NA	NA	-22	-417	combination_of_known_splicesites	FALSE	canonical	B	coding	417	1251	218	1468	3127660	3129537	FALSE	45
STRG.16437.14	NW_019376415.1	+	1335	4	novel_in_catalog	gene8385	novel	1889	6	NA	NA	-22	-417	combination_of_known_splicesites	FALSE	canonical	B	coding	339	1017	318	1334	3128393	3129537	FALSE	45
STRG.16437.15	NW_019376415.1	+	2558	4	novel_not_in_catalog	gene8385	novel	1889	6	NA	NA	1243	-1024	at_least_one_novel_splicesite	FALSE	canonical	B	coding	420	1263	168	1430	3128393	3129870	FALSE	20
STRG.16437.2	NW_019376415.1	+	2999	6	novel_not_in_catalog	gene8385	novel	1889	6	NA	NA	-799	-1024	at_least_one_novel_splicesite	FALSE	canonical	B	coding	498	1497	375	1871	3127660	3129870	FALSE	20
STRG.16437.3	NW_019376415.1	+	2887	5	novel_not_in_catalog	gene8385	novel	1889	6	NA	NA	-799	-1024	at_least_one_novel_splicesite	FALSE	canonical	B	coding	498	1497	263	1759	3127660	3129870	FALSE	20
STRG.16437.4	NW_019376415.1	+	1080	5	novel_not_in_catalog	gene8385	novel	1889	6	NA	NA	-527	-987	at_least_one_novel_splicesite	FALSE	canonical	B	coding	227	681	399	1079	3127660	3128967	FALSE	50
STRG.16437.5	NW_019376415.1	+	948	5	novel_not_in_catalog	gene8385	novel	1889	6	NA	NA	-527	-987	at_least_one_novel_splicesite	FALSE	canonical	B	coding	227	681	267	947	3127660	3128967	FALSE	50
STRG.16437.6	NW_019376415.1	+	1830	7	novel_not_in_catalog	gene8385	novel	1889	6	NA	NA	-22	0	at_least_one_novel_splicesite	FALSE	canonical	B	coding	471	1416	330	1745	3127660	3129870	FALSE	70
STRG.16437.7	NW_019376415.1	+	966	6	novel_not_in_catalog	gene8385	novel	1889	6	NA	NA	-22	-117	at_least_one_novel_splicesite	FALSE	canonical	B	coding	212	636	330	965	3127660	3129837	FALSE	50
STRG.16437.8	NW_019376415.1	+	2268	5	novel_not_in_catalog	gene8385	novel	1889	6	NA	NA	-22	0	intron_retention	FALSE	non_canonical	B	coding	474	1425	759	2183	3127660	3129870	FALSE	70
STRG.16437.9	NW_019376415.1	+	921	6	novel_not_in_catalog	gene8385	novel	1889	6	NA	NA	-22	-987	at_least_one_novel_splicesite	FALSE	non_canonical	B	coding	197	591	330	920	3127660	3128967	FALSE	50
STRG.16438.1	NW_019376415.1	+	436	1	novel_in_catalog	gene8385	novel	2819	7	NA	NA	4109	-554	mono-exon	FALSE	NA	B	non_coding	NA	NA	NA	NA	NA	NA	NA	55
STRG.16440.1	NW_019376415.1	+	594	1	intergenic	novelGene_1809	novel	NA	NA	NA	NA	NA	NA	mono-exon	FALSE	NA	A	non_coding	NA	NA	NA	NA	NA	NA	NA	55
STRG.16445.1	NW_019376415.1	-	905	2	novel_not_in_catalog	gene8393	novel	4259	9	NA	NA	36	-58191	at_least_one_novel_splicesite	FALSE	non_canonical	A	non_coding	NA	NA	NA	NA	NA	NA	NA	35
STRG.16446.1	NW_019376415.1	+	1585	4	novel_in_catalog	gene8386	novel	2958	9	NA	NA	13	-14706	combination_of_known_splicesites	FALSE	canonical	B	coding	296	891	484	1374	3139048	3140091	FALSE	25
STRG.16446.10	NW_019376415.1	+	475	2	novel_in_catalog	gene8390	novel	1475	4	NA	NA	393	61	combination_of_known_splicesites	FALSE	canonical	B	non_coding	NA	NA	NA	NA	NA	NA	NA	25
STRG.16446.11	NW_019376415.1	+	1195	4	novel_not_in_catalog	gene8390	novel	1475	4	NA	NA	393	61	at_least_one_novel_splicesite	FALSE	canonical	B	coding	284	855	136	990	3145533	3146523	FALSE	25
STRG.16446.12	NW_019376415.1	+	1574	4	novel_not_in_catalog	gene8390	novel	1002	4	NA	NA	503	61	at_least_one_novel_splicesite	FALSE	canonical	B	coding	284	855	515	1369	3145533	3146523	FALSE	25
STRG.16446.2	NW_019376415.1	+	1543	4	novel_in_catalog	gene8386	novel	2958	9	NA	NA	13	-8280	combination_of_known_splicesites	FALSE	canonical	B	coding	284	855	484	1338	3145533	3146523	FALSE	25
STRG.16446.3	NW_019376415.1	+	1280	3	novel_in_catalog	gene8386	novel	2958	9	NA	NA	13	-17109	intron_retention	FALSE	canonical	B	non_coding	NA	NA	NA	NA	NA	NA	NA	35
STRG.16446.4	NW_019376415.1	+	1159	4	novel_in_catalog	gene8388	novel	1096	5	NA	NA	-8	-1	intron_retention	FALSE	canonical	A	non_coding	NA	NA	NA	NA	NA	NA	NA	20
STRG.16446.5	NW_019376415.1	+	1441	3	novel_in_catalog	gene8389	novel	1305	4	NA	NA	-238	-176	intron_retention	FALSE	canonical	C	coding	296	891	340	1230	3139048	3140091	FALSE	25
STRG.16446.6	NW_019376415.1	+	1367	4	full-splice_match	gene8389	rna15259	1305	4	-238	176	-238	-176	alternative_3end5end	FALSE	canonical	C	coding	296	891	266	1156	3139048	3140091	FALSE	25
STRG.16446.7	NW_019376415.1	+	1844	5	novel_in_catalog	gene8390	novel	1002	4	NA	NA	-784	61	combination_of_known_splicesites	FALSE	canonical	B	coding	284	855	785	1639	3145533	3146523	FALSE	25
STRG.16446.8	NW_019376415.1	+	1640	5	fusion	gene8390_gene8389	novel	1143	4	NA	NA	0	61	multi-exon	TRUE	canonical	A	coding	284	855	581	1435	3145533	3146523	FALSE	25
STRG.16446.9	NW_019376415.1	+	1209	4	novel_not_in_catalog	gene8390	novel	1002	4	NA	NA	0	61	at_least_one_novel_splicesite	FALSE	canonical	B	coding	284	855	150	1004	3145533	3146523	FALSE	25
STRG.16447.1	NW_019376415.1	-	1490	3	novel_in_catalog	gene8387	novel	1456	4	NA	NA	24	-8	intron_retention	FALSE	canonical	A	coding	236	711	246	956	3136131	3135339	FALSE	20
STRG.16448.1	NW_019376415.1	+	708	2	incomplete-splice_match	gene8386	rna15256	2929	10	-222	7367	-222	-7367	5prime_fragment	FALSE	canonical	B	non_coding	NA	NA	NA	NA	NA	NA	NA	50
STRG.16449.1	NW_019376415.1	+	1252	5	novel_in_catalog	gene8386	novel	2958	9	NA	NA	5055	-446	intron_retention	FALSE	canonical	B	coding	230	693	42	734	3152187	3153977	TRUE	65
STRG.16459.1	NW_019376415.1	-	2161	1	intergenic	novelGene_1810	novel	NA	NA	NA	NA	NA	NA	mono-exon	FALSE	NA	A	non_coding	NA	NA	NA	NA	NA	NA	NA	35
STRG.16465.1	NW_019376415.1	-	4299	1	intergenic	novelGene_1812	novel	NA	NA	NA	NA	NA	NA	mono-exon	FALSE	NA	A	coding	125	378	2391	2768	3862163	3861786	NA	35
STRG.16470.1	NW_019376415.1	+	1231	1	novel_in_catalog	gene8408	novel	4228	8	NA	NA	79	-11282	mono-exon	FALSE	NA	B	non_coding	NA	NA	NA	NA	NA	NA	NA	40
STRG.16471.1	NW_019376415.1	+	1295	4	incomplete-splice_match	gene8408	rna15294	4228	8	11163	-82	11163	82	3prime_fragment	FALSE	canonical	B	coding	271	816	68	883	3936140	3937171	FALSE	10
STRG.16474.1	NW_019376415.1	+	1201	1	intergenic	novelGene_1811	novel	NA	NA	NA	NA	NA	NA	mono-exon	FALSE	NA	A	coding	210	633	487	1119	3843387	3844019	NA	50
STRG.16475.1	NW_019376415.1	-	830	2	incomplete-splice_match	gene8412	rna15299	2900	4	5753	45	5751	-45	3prime_fragment	FALSE	canonical	A	coding	244	735	4	738	3983064	3982125	FALSE	35
STRG.16477.1	NW_019376415.1	-	2702	6	novel_not_in_catalog	gene8410	novel	2695	7	NA	NA	151	-13	at_least_one_novel_splicesite	FALSE	non_canonical	B	coding	462	1389	631	2019	3979864	3978073	FALSE	35
STRG.16477.2	NW_019376415.1	-	2487	6	novel_in_catalog	gene8410	novel	2695	7	NA	NA	151	-13	combination_of_known_splicesites	FALSE	canonical	B	coding	674	2025	288	2312	3979864	3977565	FALSE	35
STRG.16477.3	NW_019376415.1	-	2359	5	novel_in_catalog	gene8410	novel	2695	7	NA	NA	151	-13	combination_of_known_splicesites	FALSE	canonical	B	coding	462	1389	288	1676	3979864	3978073	FALSE	35
STRG.16481.1	NW_019376415.1	+	274	1	full-splice_match	gene8414	rna15302	1003	1	726	3	726	-3	mono-exon	FALSE	NA	A	non_coding	NA	NA	NA	NA	NA	NA	NA	40
STRG.16482.1	NW_019376415.1	-	732	3	novel_in_catalog	gene8415	novel	776	4	NA	NA	79	-21	intron_retention	FALSE	canonical	B	coding	117	354	43	396	3991003	3990538	FALSE	35
STRG.16482.2	NW_019376415.1	-	650	4	novel_not_in_catalog	gene8415	novel	776	4	NA	NA	79	-21	at_least_one_novel_splicesite	FALSE	non_canonical	B	coding	102	309	43	351	3991003	3990501	FALSE	35
STRG.16483.1	NW_019376415.1	+	1038	1	novel_in_catalog	gene8416	novel	983	2	NA	NA	0	0	mono-exon_by_intron_retention	FALSE	NA	A	non_coding	NA	NA	NA	NA	NA	NA	NA	20
STRG.16486.1	NW_019376415.1	-	1455	1	full-splice_match	gene8419	rna15308	1581	1	61	65	61	-65	mono-exon	FALSE	NA	A	coding	455	1368	76	1443	4113704	4112337	NA	40
STRG.16493.1	NW_019376415.1	-	1562	6	novel_in_catalog	gene8396	novel	1460	7	NA	NA	25	65	intron_retention	FALSE	canonical	A	coding	291	876	95	970	3243474	3242393	TRUE	65
STRG.16494.1	NW_019376415.1	+	1829	5	incomplete-splice_match	gene8397	rna15278	17464	13	9	18096	9	-18096	5prime_fragment	FALSE	canonical	B	coding	548	1644	185	1828	3243917	3245828	FALSE	30
STRG.16495.1	NW_019376415.1	+	2414	4	incomplete-splice_match	gene8397	rna15278	17464	13	7084	8570	7084	-8570	internal_fragment	FALSE	canonical	B	coding	796	2388	26	2413	3250833	3255354	FALSE	45
STRG.16496.1	NW_019376415.1	+	392	1	incomplete-splice_match	gene8397	rna15278	17464	13	12267	7543	12267	-7543	mono-exon	FALSE	NA	B	coding	73	219	172	390	3256162	3256380	NA	40
STRG.16497.1	NW_019376415.1	+	4079	1	incomplete-splice_match	gene8397	rna15278	17464	13	13457	2666	13457	-2666	mono-exon	FALSE	NA	B	coding	1242	3726	353	4078	3257533	3261258	NA	50
STRG.16498.1	NW_019376415.1	+	2043	6	incomplete-splice_match	gene8397	rna15278	17464	13	17760	63	17760	-63	3prime_fragment	FALSE	canonical	B	coding	571	1716	76	1791	3261559	3263610	FALSE	40
STRG.16499.1	NW_019376415.1	-	2578	8	incomplete-splice_match	gene8398	rna15280	2600	9	1	144	0	-144	intron_retention	FALSE	canonical	B	coding	685	2058	322	2379	3267161	3264073	FALSE	50
STRG.16499.2	NW_019376415.1	-	3163	9	novel_not_in_catalog	gene8398	novel	2593	9	NA	NA	-1059	-144	at_least_one_novel_splicesite	FALSE	canonical	B	coding	734	2205	760	2964	3271756	3264073	FALSE	50
STRG.16499.3	NW_019376415.1	-	2128	8	novel_in_catalog	gene8398	novel	2593	9	NA	NA	-1	-144	combination_of_known_splicesites	FALSE	canonical	B	coding	381	1146	201	1346	3267161	3264861	TRUE	50
STRG.16499.4	NW_019376415.1	-	1187	4	novel_in_catalog	gene8398	novel	2593	9	NA	NA	1723	-144	intron_retention	FALSE	canonical	B	coding	168	507	19	525	3265741	3264603	TRUE	50
STRG.16499.5	NW_019376415.1	-	1548	4	novel_in_catalog	gene8398	novel	2600	9	NA	NA	-1	-1058	intron_retention	FALSE	canonical	B	coding	383	1152	324	1475	3267161	3264861	FALSE	35
STRG.16500.1	NW_019376415.1	+	1034	3	novel_in_catalog	gene8399	novel	1171	4	NA	NA	4	-5	combination_of_known_splicesites	FALSE	canonical	C	coding	188	567	407	973	3271246	3271812	FALSE	85
STRG.16500.2	NW_019376415.1	+	1032	3	novel_in_catalog	gene8399	novel	1171	4	NA	NA	4	-5	combination_of_known_splicesites	FALSE	canonical	C	coding	252	759	213	971	3268619	3271812	FALSE	85
STRG.16500.3	NW_019376415.1	+	1162	4	full-splice_match	gene8399	rna15282	1171	4	4	5	4	-5	reference_match	FALSE	canonical	C	coding	260	783	319	1101	3268795	3271812	FALSE	85
STRG.16502.1	NW_019376415.1	+	2791	8	novel_in_catalog	gene8420	novel	2797	11	NA	NA	438	-10	intron_retention	FALSE	canonical	B	coding	589	1770	250	2019	4114666	4116830	TRUE	40
STRG.16502.2	NW_019376415.1	+	2627	10	incomplete-splice_match	gene8420	rna15309	2797	11	438	10	438	-10	3prime_fragment	FALSE	canonical	B	coding	736	2211	157	2367	4114666	4117420	FALSE	40
STRG.16503.1	NW_019376415.1	-	3303	6	novel_not_in_catalog	gene8421	novel	3194	6	NA	NA	0	24	intron_retention	FALSE	canonical	B	coding	628	1887	113	1999	4121186	4119049	TRUE	30
STRG.16503.2	NW_019376415.1	-	2893	7	novel_not_in_catalog	gene8421	novel	3194	6	NA	NA	0	24	at_least_one_novel_splicesite	FALSE	canonical	B	coding	628	1887	113	1999	4121186	4119049	TRUE	30
STRG.16503.3	NW_019376415.1	-	3377	5	novel_in_catalog	gene8421	novel	3194	6	NA	NA	0	24	intron_retention	FALSE	canonical	B	coding	628	1887	113	1999	4121186	4119049	FALSE	30
STRG.16503.4	NW_019376415.1	-	1928	3	novel_not_in_catalog	gene8421	novel	3194	6	NA	NA	1467	24	at_least_one_novel_splicesite	FALSE	canonical	B	coding	198	597	187	783	4119645	4119049	TRUE	30
STRG.16503.5	NW_019376415.1	-	2102	6	novel_not_in_catalog	gene8421	novel	3194	6	NA	NA	-209	-1199	at_least_one_novel_splicesite	FALSE	canonical	B	coding	628	1887	61	1947	4121186	4119049	FALSE	40
STRG.16504.1	NW_019376415.1	-	657	2	novel_not_in_catalog	gene8418	novel	6138	13	NA	NA	92458	439	at_least_one_novel_splicesite	FALSE	non_canonical	A	non_coding	NA	NA	NA	NA	NA	NA	NA	50
STRG.16511.1	NW_019376415.1	-	3514	6	novel_not_in_catalog	gene8426	novel	662	5	NA	NA	0	2929	at_least_one_novel_splicesite	FALSE	canonical	B	coding	119	360	190	549	4255102	4254114	TRUE	35
STRG.16511.2	NW_019376415.1	-	4131	6	novel_not_in_catalog	gene8426	novel	845	5	NA	NA	0	2929	at_least_one_novel_splicesite	FALSE	canonical	B	coding	119	360	190	549	4255102	4254114	TRUE	35
STRG.16511.3	NW_019376415.1	-	3450	5	novel_not_in_catalog	gene8426	novel	662	5	NA	NA	0	2929	at_least_one_novel_splicesite	FALSE	canonical	B	coding	119	360	190	549	4255102	4254114	TRUE	35
STRG.16511.4	NW_019376415.1	-	3368	4	novel_not_in_catalog	gene8426	novel	662	5	NA	NA	0	2929	at_least_one_novel_splicesite	FALSE	canonical	B	non_coding	NA	NA	NA	NA	NA	NA	NA	35
STRG.16517.1	NW_019376415.1	-	2356	5	novel_in_catalog	gene8431	novel	2343	6	NA	NA	58	-8	intron_retention	FALSE	canonical	C	coding	498	1497	120	1616	4548939	4547302	TRUE	40
STRG.16517.2	NW_019376415.1	-	2277	6	full-splice_match	gene8431	rna15329	2343	6	58	8	58	-8	alternative_5end	FALSE	canonical	C	coding	594	1785	120	1904	4548939	4546861	FALSE	40
STRG.16517.3	NW_019376415.1	-	2031	5	novel_in_catalog	gene8431	novel	2343	6	NA	NA	58	-8	combination_of_known_splicesites	FALSE	canonical	C	coding	507	1524	135	1658	4548602	4546861	FALSE	40
STRG.16595.1	NW_019376415.1	+	6300	13	novel_in_catalog	gene8423	novel	6166	14	NA	NA	19	0	intron_retention	FALSE	canonical	B	coding	1646	4941	980	5920	4125727	4243047	FALSE	65
STRG.16595.10	NW_019376415.1	+	5373	11	novel_in_catalog	gene8423	novel	5460	12	NA	NA	35	490	combination_of_known_junctions	FALSE	canonical	B	coding	1486	4461	43	4503	4157858	4243047	FALSE	65
STRG.16595.11	NW_019376415.1	+	3582	7	novel_in_catalog	gene8423	novel	4171	10	NA	NA	35	490	combination_of_known_splicesites	FALSE	canonical	B	coding	889	2670	43	2712	4157858	4243047	FALSE	65
STRG.16595.2	NW_019376415.1	+	5688	14	novel_not_in_catalog	gene8423	novel	6166	14	NA	NA	19	0	at_least_one_novel_splicesite	FALSE	canonical	B	coding	1644	4935	436	5370	4125727	4243047	TRUE	65
STRG.16595.3	NW_019376415.1	+	6631	14	novel_in_catalog	gene8423	novel	6166	14	NA	NA	19	490	combination_of_known_junctions	FALSE	canonical	B	coding	1644	4935	827	5761	4125727	4243047	FALSE	65
STRG.16595.4	NW_019376415.1	+	5506	11	novel_in_catalog	gene8423	novel	6166	14	NA	NA	19	490	intron_retention	FALSE	canonical	B	coding	1218	3657	980	4636	4125727	4243047	FALSE	65
STRG.16595.5	NW_019376415.1	+	2028	4	novel_in_catalog	gene8423	novel	6166	14	NA	NA	19	-44671	intron_retention	FALSE	canonical	B	coding	304	915	980	1894	4125727	4198622	FALSE	65
STRG.16595.6	NW_019376415.1	+	1400	3	novel_not_in_catalog	gene8423	novel	6166	14	NA	NA	19	-100385	intron_retention	FALSE	canonical	B	non_coding	NA	NA	NA	NA	NA	NA	NA	55
STRG.16595.7	NW_019376415.1	+	1141	3	novel_not_in_catalog	gene8423	novel	6166	14	NA	NA	19	-86953	intron_retention	TRUE	canonical	B	non_coding	NA	NA	NA	NA	NA	NA	NA	35
STRG.16595.8	NW_019376415.1	+	6607	13	novel_not_in_catalog	gene8423	novel	6166	14	NA	NA	19	0	intron_retention	FALSE	canonical	B	coding	1219	3660	980	4639	4125727	4232434	TRUE	65
STRG.16602.1	NW_019376415.1	+	311	2	novel_not_in_catalog	gene8425	novel	5148	5	NA	NA	784	-5794	at_least_one_novel_splicesite	FALSE	non_canonical	B	non_coding	NA	NA	NA	NA	NA	NA	NA	60
STRG.16603.1	NW_019376415.1	+	570	2	incomplete-splice_match	gene8425	rna15322	5148	5	7478	2782	7478	-2782	3prime_fragment	FALSE	canonical	B	coding	131	393	178	570	4214756	4215861	FALSE	35
STRG.16604.1	NW_019376415.1	+	652	2	novel_not_in_catalog	gene8425	novel	5148	5	NA	NA	10851	4	at_least_one_novel_splicesite	FALSE	non_canonical	B	non_coding	NA	NA	NA	NA	NA	NA	NA	15
STRG.16824.1	NW_019376415.1	+	656	4	novel_not_in_catalog	gene8287	novel	786	4	NA	NA	-30566	0	at_least_one_novel_splicesite	FALSE	canonical	B	coding	130	393	163	555	702644	703157	FALSE	15
STRG.16824.10	NW_019376415.1	+	807	3	novel_in_catalog	gene8287	novel	786	4	NA	NA	39	0	intron_retention	FALSE	canonical	B	coding	102	309	119	427	702318	702817	TRUE	15
STRG.16824.11	NW_019376415.1	+	487	3	novel_not_in_catalog	gene8287	novel	786	4	NA	NA	39	0	at_least_one_novel_splicesite	FALSE	non_canonical	B	coding	103	312	119	430	702318	703201	FALSE	15
STRG.16824.2	NW_019376415.1	+	1163	2	novel_not_in_catalog	gene8286	novel	1052	3	NA	NA	-23076	608	at_least_one_novel_splicesite	FALSE	canonical	B	non_coding	NA	NA	NA	NA	NA	NA	NA	55
STRG.16824.3	NW_019376415.1	+	505	2	novel_not_in_catalog	gene8286	novel	1052	3	NA	NA	-23076	-505	at_least_one_novel_splicesite	FALSE	canonical	B	non_coding	NA	NA	NA	NA	NA	NA	NA	40
STRG.16824.4	NW_019376415.1	+	378	2	antisense	novelGene_gene8285_AS	novel	NA	NA	NA	NA	NA	NA	multi-exon	FALSE	canonical	A	non_coding	NA	NA	NA	NA	NA	NA	NA	45
STRG.16824.5	NW_019376415.1	+	315	2	novel_not_in_catalog	gene8287	novel	786	4	NA	NA	-30410	-445	at_least_one_novel_splicesite	FALSE	canonical	B	non_coding	NA	NA	NA	NA	NA	NA	NA	30
STRG.16824.6	NW_019376415.1	+	639	3	novel_not_in_catalog	gene8286	novel	1052	3	NA	NA	35	-5	at_least_one_novel_splicesite	FALSE	canonical	B	coding	116	351	286	636	694991	695886	FALSE	45
STRG.16824.7	NW_019376415.1	+	1568	4	novel_not_in_catalog	gene8286	novel	1052	3	NA	NA	35	608	at_least_one_novel_splicesite	FALSE	canonical	B	coding	205	618	286	903	694991	695780	FALSE	55
STRG.16824.8	NW_019376415.1	+	802	2	novel_in_catalog	gene8286	novel	1052	3	NA	NA	35	-5	combination_of_known_splicesites	FALSE	canonical	B	coding	135	408	286	693	694991	695780	FALSE	45
STRG.16824.9	NW_019376415.1	+	571	3	novel_in_catalog	gene8287	novel	786	4	NA	NA	39	0	combination_of_known_splicesites	FALSE	canonical	B	non_coding	NA	NA	NA	NA	NA	NA	NA	15
STRG.16826.1	NW_019376415.1	+	515	2	antisense	novelGene_gene8295_AS	novel	NA	NA	NA	NA	NA	NA	multi-exon	FALSE	canonical	A	non_coding	NA	NA	NA	NA	NA	NA	NA	35
STRG.16827.1	NW_019376415.1	-	754	1	intergenic	novelGene_1808	novel	NA	NA	NA	NA	NA	NA	mono-exon	FALSE	NA	A	coding	205	618	60	677	697129	696512	NA	30
STRG.16830.1	NW_019376415.1	-	1194	2	novel_in_catalog	gene8288	novel	1215	4	NA	NA	642	626	intron_retention	FALSE	canonical	B	non_coding	NA	NA	NA	NA	NA	NA	NA	50
STRG.16830.10	NW_019376415.1	-	489	4	novel_not_in_catalog	gene8288	novel	1215	4	NA	NA	642	-98	at_least_one_novel_splicesite	FALSE	non_canonical	B	coding	128	387	39	425	703911	703339	FALSE	40
STRG.16830.11	NW_019376415.1	-	702	3	fusion	gene8289_gene8288	novel	1215	4	NA	NA	1378	-98	multi-exon	FALSE	canonical	A	coding	121	366	273	638	703764	703339	FALSE	40
STRG.16830.12	NW_019376415.1	-	2196	4	full-splice_match	gene8289	rna15073	2196	4	0	0	0	0	reference_match	FALSE	canonical	C	coding	648	1947	145	2091	710724	708565	FALSE	40
STRG.16830.13	NW_019376415.1	-	2208	4	novel_not_in_catalog	gene8289	novel	2196	4	NA	NA	0	0	at_least_one_novel_splicesite	FALSE	non_canonical	C	coding	350	1053	145	1197	710724	709541	TRUE	40
STRG.16830.2	NW_019376415.1	-	498	3	novel_not_in_catalog	gene8288	novel	1215	4	NA	NA	642	626	intron_retention	FALSE	non_canonical	B	non_coding	NA	NA	NA	NA	NA	NA	NA	50
STRG.16830.3	NW_019376415.1	-	736	3	novel_not_in_catalog	gene8288	novel	1215	4	NA	NA	642	626	intron_retention	FALSE	non_canonical	B	coding	117	354	186	539	703764	702748	FALSE	50
STRG.16830.4	NW_019376415.1	-	944	4	novel_not_in_catalog	gene8288	novel	1215	4	NA	NA	642	626	intron_retention	FALSE	non_canonical	B	coding	146	441	39	479	703911	703339	TRUE	50
STRG.16830.5	NW_019376415.1	-	1187	4	novel_not_in_catalog	gene8288	novel	1215	4	NA	NA	642	626	intron_retention	FALSE	canonical	B	coding	146	441	39	479	703911	703339	TRUE	50
STRG.16830.6	NW_019376415.1	-	1105	3	novel_not_in_catalog	gene8288	novel	1215	4	NA	NA	642	626	intron_retention	FALSE	non_canonical	B	coding	121	366	186	551	703764	703339	TRUE	50
STRG.16830.7	NW_019376415.1	-	1125	4	novel_not_in_catalog	gene8288	novel	1215	4	NA	NA	642	545	intron_retention	FALSE	non_canonical	B	coding	146	441	39	479	703911	703339	TRUE	40
STRG.16830.8	NW_019376415.1	-	433	3	novel_not_in_catalog	gene8288	novel	1215	4	NA	NA	642	-98	at_least_one_novel_splicesite	FALSE	canonical	B	non_coding	NA	NA	NA	NA	NA	NA	NA	40
STRG.16830.9	NW_019376415.1	-	502	3	novel_in_catalog	gene8288	novel	1215	4	NA	NA	527	-98	combination_of_known_splicesites	FALSE	canonical	B	coding	121	366	73	438	703764	703339	FALSE	40
STRG.16831.1	NW_019376415.1	-	995	2	novel_not_in_catalog	gene8289	novel	2196	4	NA	NA	-1271	-2212	at_least_one_novel_splicesite	FALSE	canonical	C	non_coding	NA	NA	NA	NA	NA	NA	NA	65
STRG.16832.1	NW_019376415.1	+	2467	10	novel_in_catalog	gene8290	novel	2508	10	NA	NA	120	-2	combination_of_known_junctions	FALSE	canonical	C	coding	564	1695	688	2382	713194	715722	FALSE	25
STRG.16832.2	NW_019376415.1	+	2438	9	novel_in_catalog	gene8290	novel	2508	10	NA	NA	120	-2	intron_retention	FALSE	canonical	C	coding	487	1464	890	2353	713477	715722	FALSE	25
STRG.16832.3	NW_019376415.1	+	2386	10	full-splice_match	gene8290	rna15075	2508	10	120	2	120	-2	alternative_5end	FALSE	canonical	C	coding	564	1695	607	2301	713194	715722	FALSE	25
STRG.16833.1	NW_019376415.1	-	810	1	novel_in_catalog	gene8291	novel	3384	16	NA	NA	3361	-4282	mono-exon_by_intron_retention	FALSE	NA	A	coding	118	354	456	809	727603	727250	NA	60
STRG.16837.1	NW_019376415.1	-	323	3	novel_in_catalog	gene8295	novel	589	4	NA	NA	48	-90	combination_of_known_splicesites	FALSE	canonical	B	non_coding	NA	NA	NA	NA	NA	NA	NA	45
STRG.16837.2	NW_019376415.1	-	367	3	novel_in_catalog	gene8295	novel	589	4	NA	NA	48	-90	combination_of_known_splicesites	FALSE	canonical	B	coding	111	333	34	366	815348	813549	FALSE	45
STRG.16837.3	NW_019376415.1	-	514	3	novel_in_catalog	gene8295	novel	589	4	NA	NA	48	-90	intron_retention	FALSE	canonical	B	non_coding	NA	NA	NA	NA	NA	NA	NA	45
STRG.16837.6	NW_019376415.1	-	380	4	novel_not_in_catalog	gene8295	novel	589	4	NA	NA	48	-1301	at_least_one_novel_splicesite	FALSE	canonical	B	non_coding	NA	NA	NA	NA	NA	NA	NA	45
STRG.16837.7	NW_019376415.1	-	858	3	novel_not_in_catalog	gene8297	novel	6951	15	NA	NA	59984	2022	intron_retention	FALSE	canonical	B	non_coding	NA	NA	NA	NA	NA	NA	NA	35
STRG.16837.8	NW_019376415.1	-	1068	4	novel_not_in_catalog	gene8297	novel	6951	15	NA	NA	59984	2022	intron_retention	FALSE	non_canonical	B	non_coding	NA	NA	NA	NA	NA	NA	NA	35
STRG.16838.1	NW_019376415.1	+	2283	9	full-splice_match	gene8296	rna15085	2291	9	8	0	8	0	reference_match	FALSE	canonical	C	coding	615	1848	92	1939	819443	822144	FALSE	30
STRG.16838.2	NW_019376415.1	+	2437	8	novel_in_catalog	gene8296	novel	2291	9	NA	NA	8	-292	intron_retention	FALSE	canonical	C	coding	532	1599	92	1690	819443	821388	TRUE	20
STRG.16839.1	NW_019376415.1	+	4078	7	novel_not_in_catalog	gene8304	novel	2656	6	NA	NA	-97607	-1	at_least_one_novel_splicesite	FALSE	non_canonical	C	coding	680	2043	1545	3587	930470	933538	FALSE	30
STRG.16839.2	NW_019376415.1	+	2655	6	full-splice_match	gene8304	rna15105	2656	6	0	1	0	-1	reference_match	FALSE	canonical	C	coding	680	2043	122	2164	930470	933538	FALSE	30
STRG.16840.1	NW_019376415.1	-	590	2	novel_not_in_catalog	gene8297	novel	6951	15	NA	NA	947	-58532	at_least_one_novel_splicesite	FALSE	canonical	B	non_coding	NA	NA	NA	NA	NA	NA	NA	50
STRG.16841.1	NW_019376415.1	+	2279	1	full-splice_match	gene8299	rna15096	1628	1	54	-705	54	705	mono-exon	FALSE	NA	A	coding	400	1203	130	1332	894409	895611	NA	45
STRG.16843.1	NW_019376415.1	-	2090	5	incomplete-splice_match	gene8303	rna15104	1867	6	-6	-153	-6	153	intron_retention	FALSE	canonical	B	coding	388	1167	695	1861	928595	927160	FALSE	55
STRG.16843.2	NW_019376415.1	-	1276	3	novel_in_catalog	gene8303	novel	1867	6	NA	NA	940	153	intron_retention	FALSE	canonical	B	coding	155	468	580	1047	927692	927160	FALSE	55
STRG.16527.1	NW_019376417.1	+	1554	1	intergenic	novelGene_1813	novel	NA	NA	NA	NA	NA	NA	mono-exon	FALSE	NA	A	non_coding	NA	NA	NA	NA	NA	NA	NA	35
STRG.16528.1	NW_019376417.1	+	2618	1	intergenic	novelGene_1814	novel	NA	NA	NA	NA	NA	NA	mono-exon	FALSE	NA	A	coding	110	333	600	932	8683	9015	NA	70
STRG.16532.1	NW_019376417.1	+	1296	1	genic	gene8437	novel	NA	NA	NA	NA	71	14	mono-exon	FALSE	NA	B	coding	371	1116	27	1142	39128	40243	NA	25
STRG.16532.2	NW_019376417.1	+	2036	2	novel_not_in_catalog	gene8437	novel	1314	2	NA	NA	71	880	at_least_one_novel_splicesite	FALSE	canonical	B	coding	371	1116	27	1142	39128	40243	TRUE	45
STRG.16538.1	NW_019376417.1	+	838	2	novel_not_in_catalog	gene8440	novel	1051	2	NA	NA	0	0	at_least_one_novel_splicesite	FALSE	canonical	A	coding	169	510	102	611	168991	169814	FALSE	55
STRG.16539.1	NW_019376417.1	-	660	2	novel_not_in_catalog	gene8441	novel	512	2	NA	NA	-136	-79	at_least_one_novel_splicesite	FALSE	non_canonical	A	non_coding	NA	NA	NA	NA	NA	NA	NA	30
STRG.16543.1	NW_019376417.1	-	1783	4	novel_not_in_catalog	gene8445	novel	1853	4	NA	NA	0	0	at_least_one_novel_splicesite	TRUE	canonical	A	coding	437	1314	190	1503	186379	184936	FALSE	10
STRG.16544.1	NW_019376417.1	+	530	3	incomplete-splice_match	gene8443	rna15345	4490	13	125	8264	125	-8264	5prime_fragment	FALSE	canonical	B	coding	136	408	122	529	175652	176179	FALSE	40
STRG.16545.1	NW_019376417.1	+	2174	6	novel_in_catalog	gene8443	novel	4490	13	NA	NA	6251	-1	intron_retention	FALSE	canonical	B	coding	424	1275	17	1291	181673	183479	TRUE	25
STRG.16545.2	NW_019376417.1	+	2391	2	novel_in_catalog	gene8443	novel	4490	13	NA	NA	6566	-1	intron_retention	FALSE	canonical	B	coding	148	447	1833	2279	183804	184331	FALSE	25
STRG.16545.3	NW_019376417.1	+	1373	2	novel_in_catalog	gene8443	novel	4490	13	NA	NA	6566	-1034	intron_retention	FALSE	canonical	B	coding	156	471	376	846	182347	182883	FALSE	20
STRG.16546.1	NW_019376417.1	+	1182	4	novel_in_catalog	gene8446	novel	1134	5	NA	NA	8	-3	intron_retention	FALSE	canonical	B	coding	194	585	90	674	188118	188826	TRUE	80
STRG.16546.2	NW_019376417.1	+	1182	4	novel_in_catalog	gene8446	novel	1134	5	NA	NA	8	-3	intron_retention	FALSE	canonical	B	coding	132	399	716	1114	188809	189340	FALSE	80
STRG.16546.3	NW_019376417.1	+	688	3	novel_in_catalog	gene8446	novel	1134	5	NA	NA	8	-3	combination_of_known_splicesites	FALSE	canonical	B	coding	176	531	90	620	188118	189340	FALSE	80
STRG.16547.1	NW_019376417.1	-	864	4	incomplete-splice_match	gene8449	rna15351	1309	7	1627	-178	1627	178	3prime_fragment	FALSE	canonical	A	coding	166	501	7	507	194445	193723	FALSE	60
STRG.16557.1	NW_019376417.1	-	575	1	incomplete-splice_match	gene8453	rna15369	7305	4	7015	2210	7015	-2210	mono-exon	FALSE	NA	B	coding	166	498	77	574	270051	269554	NA	45
STRG.16558.1	NW_019376417.1	-	381	1	incomplete-splice_match	gene8453	rna15369	7305	4	6597	2822	6597	-2822	mono-exon	FALSE	NA	B	coding	45	135	246	380	270300	270166	NA	40
STRG.16560.1	NW_019376417.1	+	228	1	intergenic	novelGene_1817	novel	NA	NA	NA	NA	NA	NA	mono-exon	FALSE	NA	A	non_coding	NA	NA	NA	NA	NA	NA	NA	15
STRG.16562.1	NW_019376417.1	-	408	2	incomplete-splice_match	gene8458	rna15375	1708	7	3221	836	3211	-836	internal_fragment	FALSE	canonical	B	coding	111	333	74	406	325289	324854	FALSE	50
STRG.16563.1	NW_019376417.1	-	1797	6	incomplete-splice_match	gene8458	rna15376	1807	7	119	73	118	-73	intron_retention	FALSE	canonical	B	coding	503	1512	229	1740	328227	326001	FALSE	55
STRG.16563.2	NW_019376417.1	-	1782	6	incomplete-splice_match	gene8458	rna15377	1791	7	118	73	118	-73	intron_retention	FALSE	canonical	B	coding	498	1497	229	1725	328227	326001	FALSE	55
STRG.16564.1	NW_019376417.1	+	1818	4	full-splice_match	gene8455	rna15372	1900	4	82	0	82	0	alternative_5end	FALSE	canonical	C	non_coding	NA	NA	NA	NA	NA	NA	NA	60
STRG.16564.2	NW_019376417.1	+	506	3	novel_in_catalog	gene8455	novel	1900	4	NA	NA	82	-1116	combination_of_known_splicesites	FALSE	canonical	C	non_coding	NA	NA	NA	NA	NA	NA	NA	75
STRG.16564.3	NW_019376417.1	+	783	2	novel_not_in_catalog	gene8455	novel	2032	3	NA	NA	82	-16656	intron_retention	FALSE	canonical	C	non_coding	NA	NA	NA	NA	NA	NA	NA	25
STRG.16564.4	NW_019376417.1	+	335	2	novel_in_catalog	gene8455	novel	1900	4	NA	NA	82	-1116	combination_of_known_splicesites	FALSE	canonical	C	non_coding	NA	NA	NA	NA	NA	NA	NA	75
STRG.16564.5	NW_019376417.1	+	1391	2	novel_in_catalog	gene8455	novel	2032	3	NA	NA	82	-388	intron_retention	FALSE	canonical	C	non_coding	NA	NA	NA	NA	NA	NA	NA	80
STRG.16564.6	NW_019376417.1	+	400	2	novel_not_in_catalog	gene8455	novel	2032	3	NA	NA	23288	-1116	at_least_one_novel_splicesite	FALSE	canonical	C	non_coding	NA	NA	NA	NA	NA	NA	NA	75
STRG.16565.1	NW_019376417.1	+	641	1	intergenic	novelGene_1816	novel	NA	NA	NA	NA	NA	NA	mono-exon	FALSE	NA	A	non_coding	NA	NA	NA	NA	NA	NA	NA	45
STRG.16568.1	NW_019376417.1	-	7441	4	incomplete-splice_match	gene8450	rna15363	12271	6	6567	-344	6567	344	3prime_fragment	FALSE	canonical	B	coding	2259	6780	44	6823	208263	198663	FALSE	50
STRG.16570.1	NW_019376417.1	-	3678	5	novel_not_in_catalog	gene8450	novel	12556	7	NA	NA	-993	-12355	at_least_one_novel_splicesite	FALSE	canonical	B	coding	912	2736	942	3677	214947	210745	FALSE	70
STRG.16570.2	NW_019376417.1	-	3131	4	novel_in_catalog	gene8450	novel	12591	7	NA	NA	-13	-12355	combination_of_known_junctions	FALSE	canonical	B	coding	853	2559	572	3130	214624	210745	FALSE	70
STRG.16570.3	NW_019376417.1	-	2939	4	novel_not_in_catalog	gene8450	novel	13642	7	NA	NA	-152	-12355	at_least_one_novel_splicesite	FALSE	canonical	B	coding	912	2736	203	2938	214947	210745	FALSE	70
STRG.16570.4	NW_019376417.1	-	2927	5	novel_not_in_catalog	gene8450	novel	12591	7	NA	NA	-13	-12355	at_least_one_novel_splicesite	FALSE	non_canonical	B	coding	663	1989	938	2926	212733	210745	FALSE	70
STRG.16570.5	NW_019376417.1	-	2814	3	novel_in_catalog	gene8450	novel	12591	7	NA	NA	-13	-12355	combination_of_known_splicesites	FALSE	canonical	B	coding	853	2559	255	2813	214624	210745	FALSE	70
STRG.16570.6	NW_019376417.1	-	700	4	incomplete-splice_match	gene8450	rna15357	12655	7	213	14563	213	-14563	5prime_fragment	FALSE	canonical	B	coding	176	528	172	699	214947	212953	FALSE	50
STRG.16571.1	NW_019376417.1	+	371	1	intergenic	novelGene_1815	novel	NA	NA	NA	NA	NA	NA	mono-exon	FALSE	NA	A	non_coding	NA	NA	NA	NA	NA	NA	NA	15
STRG.16572.1	NW_019376417.1	+	1627	1	genic	gene8451	novel	NA	NA	NA	NA	-710	2	mono-exon	FALSE	NA	A	non_coding	NA	NA	NA	NA	NA	NA	NA	40
STRG.16574.1	NW_019376417.1	-	1419	1	full-splice_match	gene8469	rna15395	1130	1	-355	66	-355	-66	mono-exon	FALSE	NA	A	coding	306	918	500	1417	493688	492771	NA	55
STRG.16575.1	NW_019376417.1	+	762	1	genic	gene8466	novel	NA	NA	NA	NA	-57	216	mono-exon	FALSE	NA	A	coding	162	489	58	546	482320	482808	NA	30
STRG.16575.2	NW_019376417.1	+	220	2	fusion	gene8467_gene8466	novel	435	2	NA	NA	285	781	multi-exon	FALSE	canonical	A	non_coding	NA	NA	NA	NA	NA	NA	NA	55
STRG.16576.1	NW_019376417.1	+	3044	3	incomplete-splice_match	gene8467	rna15393	2888	4	143	-76	143	76	3prime_fragment	FALSE	canonical	A	coding	802	2409	194	2602	483520	486055	FALSE	45
STRG.16577.1	NW_019376417.1	-	2605	3	novel_in_catalog	gene8470	novel	2222	5	NA	NA	924	1152	intron_retention	FALSE	canonical	B	coding	331	996	15	1010	498032	496894	FALSE	40
STRG.16577.2	NW_019376417.1	-	822	4	incomplete-splice_match	gene8470	rna15396	2222	5	1472	15	1472	-15	3prime_fragment	FALSE	canonical	B	coding	213	642	19	660	497480	496628	FALSE	50
STRG.16579.1	NW_019376417.1	-	966	1	novel_in_catalog	gene8471	novel	1147	8	NA	NA	13332	-28	mono-exon_by_intron_retention	FALSE	NA	A	coding	104	315	32	346	503468	503154	NA	30
STRG.16580.1	NW_019376417.1	+	1474	1	intergenic	novelGene_1819	novel	NA	NA	NA	NA	NA	NA	mono-exon	FALSE	NA	A	non_coding	NA	NA	NA	NA	NA	NA	NA	45
STRG.16581.1	NW_019376417.1	+	386	1	intergenic	novelGene_1820	novel	NA	NA	NA	NA	NA	NA	mono-exon	FALSE	NA	A	non_coding	NA	NA	NA	NA	NA	NA	NA	5
STRG.16582.1	NW_019376417.1	+	1101	1	intergenic	novelGene_1821	novel	NA	NA	NA	NA	NA	NA	mono-exon	FALSE	NA	A	non_coding	NA	NA	NA	NA	NA	NA	NA	50
STRG.16583.1	NW_019376417.1	+	880	3	novel_in_catalog	gene8476	novel	934	4	NA	NA	-37	-4	combination_of_known_splicesites	FALSE	canonical	A	coding	107	324	310	633	623059	623441	FALSE	40
STRG.16584.1	NW_019376417.1	-	3517	9	novel_not_in_catalog	gene8475	novel	1998	7	NA	NA	-1	1664	intron_retention	FALSE	non_canonical	A	coding	440	1323	145	1467	621001	619365	TRUE	30
STRG.16585.1	NW_019376417.1	+	2039	1	full-splice_match	gene8479	rna15412	1963	1	22	-98	22	98	mono-exon	FALSE	NA	A	coding	543	1632	101	1732	633409	635040	NA	40
STRG.16587.1	NW_019376417.1	-	851	1	novel_in_catalog	gene8483	novel	4233	4	NA	NA	642	-3037	mono-exon_by_intron_retention	FALSE	NA	A	coding	154	462	389	850	653134	652673	NA	65
STRG.16589.1	NW_019376417.1	-	1475	6	novel_not_in_catalog	gene8477	novel	2810	6	NA	NA	2049	-3	at_least_one_novel_splicesite	FALSE	non_canonical	B	coding	132	399	277	675	627283	626643	TRUE	30
STRG.16589.2	NW_019376417.1	-	1701	4	novel_in_catalog	gene8477	novel	2810	6	NA	NA	490	-805	intron_retention	FALSE	canonical	B	coding	281	846	533	1378	629287	626643	FALSE	60
STRG.16589.3	NW_019376417.1	-	1775	6	novel_not_in_catalog	gene8477	novel	2810	6	NA	NA	0	-805	at_least_one_novel_splicesite	FALSE	canonical	B	coding	253	762	691	1452	629287	626643	FALSE	60
STRG.16589.4	NW_019376417.1	-	1529	6	novel_not_in_catalog	gene8477	novel	2810	6	NA	NA	0	-805	at_least_one_novel_splicesite	FALSE	canonical	B	coding	253	762	445	1206	629287	626643	FALSE	60
STRG.16589.5	NW_019376417.1	-	1299	6	novel_not_in_catalog	gene8477	novel	2810	6	NA	NA	0	-805	at_least_one_novel_splicesite	FALSE	canonical	B	coding	253	762	215	976	629287	626643	FALSE	60
STRG.16589.6	NW_019376417.1	-	1071	5	novel_not_in_catalog	gene8477	novel	2810	6	NA	NA	0	-805	at_least_one_novel_splicesite	FALSE	canonical	B	coding	132	399	350	748	627283	626643	FALSE	60
STRG.16589.7	NW_019376417.1	-	1638	7	novel_not_in_catalog	gene8477	novel	2810	6	NA	NA	158	-805	at_least_one_novel_splicesite	FALSE	canonical	B	coding	303	912	404	1315	629646	626643	FALSE	60
STRG.16589.8	NW_019376417.1	-	1305	4	novel_in_catalog	gene8477	novel	2810	6	NA	NA	966	-805	intron_retention	TRUE	canonical	B	coding	143	432	57	488	629287	627215	TRUE	60
STRG.16592.1	NW_019376417.1	-	2140	6	novel_in_catalog	gene8487	novel	1557	7	NA	NA	-9	517	intron_retention	FALSE	canonical	B	non_coding	NA	NA	NA	NA	NA	NA	NA	25
STRG.16592.2	NW_019376417.1	-	1367	6	novel_not_in_catalog	gene8487	novel	1557	7	NA	NA	-9	-194	at_least_one_novel_splicesite	FALSE	canonical	B	coding	367	1104	124	1227	829349	827725	FALSE	30
STRG.16594.1	NW_019376417.1	+	1544	2	novel_not_in_catalog	gene8490	novel	1252	5	NA	NA	4496	1365	intron_retention	FALSE	canonical	A	coding	119	360	35	394	839437	839796	FALSE	80
STRG.16611.1	NW_019376417.1	+	3600	4	fusion	gene8507_gene8506	novel	1728	4	NA	NA	0	-7	intron_retention	FALSE	canonical	A	coding	266	801	243	1043	1016989	1017862	TRUE	30
STRG.16611.2	NW_019376417.1	+	1388	3	full-splice_match	gene8507	rna15460	1469	3	74	7	74	-7	alternative_5end	FALSE	canonical	A	coding	392	1179	134	1312	1048109	1051962	FALSE	30
STRG.16617.1	NW_019376417.1	+	9880	3	antisense	novelGene_gene8472_AS	novel	NA	NA	NA	NA	NA	NA	multi-exon	TRUE	non_canonical	A	coding	230	693	8858	9550	557023	557767	FALSE	25
STRG.16618.1	NW_019376417.1	-	11201	4	novel_not_in_catalog	gene8472	novel	6347	4	NA	NA	-2918	4058	intron_retention	FALSE	canonical	B	coding	1504	4515	1844	6358	557298	552784	FALSE	15
STRG.16618.2	NW_019376417.1	-	6255	2	novel_in_catalog	gene8472	novel	6347	4	NA	NA	236	0	intron_retention	FALSE	canonical	B	coding	1504	4515	956	5470	557298	552784	FALSE	45
STRG.16618.3	NW_019376417.1	-	6215	4	novel_not_in_catalog	gene8472	novel	6347	4	NA	NA	73	0	at_least_one_novel_splicesite	FALSE	non_canonical	B	coding	1467	4404	1027	5430	557187	552784	FALSE	45
STRG.16618.4	NW_019376417.1	-	6304	3	novel_not_in_catalog	gene8472	novel	6347	4	NA	NA	73	0	intron_retention	FALSE	non_canonical	B	coding	1467	4404	1116	5519	557187	552784	FALSE	45
STRG.16618.5	NW_019376417.1	-	6256	3	novel_not_in_catalog	gene8472	novel	6420	4	NA	NA	169	0	intron_retention	FALSE	non_canonical	B	coding	1467	4404	1068	5471	557187	552784	FALSE	45
STRG.16618.6	NW_019376417.1	-	5940	4	novel_not_in_catalog	gene8472	novel	5877	4	NA	NA	-122	0	at_least_one_novel_splicesite	TRUE	non_canonical	B	coding	1467	4404	752	5155	557187	552784	FALSE	45
STRG.16620.1	NW_019376417.1	-	1010	1	intergenic	novelGene_1818	novel	NA	NA	NA	NA	NA	NA	mono-exon	FALSE	NA	A	coding	117	354	1	354	571224	570871	NA	20
STRG.16627.1	NW_019376417.1	-	5205	14	novel_in_catalog	gene8492	novel	3623	14	NA	NA	0	1666	combination_of_known_junctions	TRUE	canonical	A	coding	1043	3132	224	3355	877637	852258	FALSE	15
STRG.16710.1	NW_019376417.1	-	5179	16	novel_not_in_catalog	gene8463	novel	5822	15	NA	NA	18533	-897	at_least_one_novel_splicesite	FALSE	canonical	C	coding	1092	3279	446	3724	379196	342257	FALSE	75
STRG.16710.2	NW_019376417.1	-	4925	15	full-splice_match	gene8463	rna15389	5822	15	0	897	0	-897	alternative_3end	FALSE	canonical	C	coding	1092	3279	192	3470	379196	342257	FALSE	75
STRG.16710.3	NW_019376417.1	-	1816	4	fusion	gene8463_gene8464	novel	1303	5	NA	NA	9221	-39286	multi-exon	FALSE	non_canonical	B	non_coding	NA	NA	NA	NA	NA	NA	NA	40
STRG.16710.4	NW_019376417.1	-	1657	2	fusion	gene8463_gene8464	novel	1303	5	NA	NA	-1057	731	multi-exon	FALSE	canonical	B	non_coding	NA	NA	NA	NA	NA	NA	NA	50
STRG.16710.5	NW_019376417.1	-	1799	2	fusion	gene8463_gene8464	novel	1303	5	NA	NA	9221	153	multi-exon	FALSE	canonical	B	non_coding	NA	NA	NA	NA	NA	NA	NA	20
STRG.16722.1	NW_019376417.1	-	717	3	novel_in_catalog	gene8464	novel	1303	5	NA	NA	5	-24716	intron_retention	FALSE	canonical	B	non_coding	NA	NA	NA	NA	NA	NA	NA	35
STRG.16722.2	NW_019376417.1	-	507	4	incomplete-splice_match	gene8464	rna15390	1303	5	5	24857	5	-24857	5prime_fragment	FALSE	canonical	B	non_coding	NA	NA	NA	NA	NA	NA	NA	50
STRG.16723.1	NW_019376417.1	+	239	2	novel_not_in_catalog	gene8465	novel	631	2	NA	NA	525	130	at_least_one_novel_splicesite	FALSE	canonical	A	non_coding	NA	NA	NA	NA	NA	NA	NA	60
STRG.16612.1	NW_019376418.1	+	894	2	novel_in_catalog	gene8510	novel	1542	3	NA	NA	29	54	combination_of_known_splicesites	FALSE	canonical	A	non_coding	NA	NA	NA	NA	NA	NA	NA	35
STRG.16621.1	NW_019376418.1	-	1940	5	incomplete-splice_match	gene8511	rna15465	1954	6	118	46	118	-46	intron_retention	FALSE	canonical	A	coding	506	1521	396	1916	200666	197915	FALSE	45
STRG.16622.1	NW_019376418.1	-	970	2	novel_not_in_catalog	gene8512	novel	2439	5	NA	NA	18448	1031	at_least_one_novel_splicesite	FALSE	canonical	A	non_coding	NA	NA	NA	NA	NA	NA	NA	35
STRG.16623.1	NW_019376418.1	-	917	4	incomplete-splice_match	gene8514	rna15469	1889	6	1054	27	1054	-27	3prime_fragment	FALSE	canonical	A	coding	268	807	35	841	231641	230649	FALSE	50
STRG.16625.1	NW_019376418.1	-	717	1	novel_in_catalog	gene8517	novel	727	2	NA	NA	37	-33	mono-exon_by_intron_retention	FALSE	NA	A	coding	102	309	307	615	386556	386248	NA	40
STRG.16632.1	NW_019376418.1	+	288	2	incomplete-splice_match	gene8520	rna15484	5577	18	42361	0	42361	0	3prime_fragment	FALSE	canonical	A	non_coding	NA	NA	NA	NA	NA	NA	NA	55
STRG.16636.1	NW_019376418.1	+	208	1	incomplete-splice_match	gene8522	rna15487	1836	2	35704	341	1910	-341	mono-exon	FALSE	NA	A	non_coding	NA	NA	NA	NA	NA	NA	NA	45
STRG.16647.1	NW_019376418.1	-	821	2	novel_in_catalog	gene8509	novel	3114	10	NA	NA	104	135	combination_of_known_splicesites	FALSE	canonical	B	non_coding	NA	NA	NA	NA	NA	NA	NA	50
STRG.16647.2	NW_019376418.1	-	2031	4	novel_in_catalog	gene8509	novel	3114	10	NA	NA	104	-5518	intron_retention	FALSE	canonical	B	coding	339	1020	271	1290	193527	158771	FALSE	60
STRG.16647.3	NW_019376418.1	-	1033	3	novel_not_in_catalog	gene8509	novel	3114	10	NA	NA	104	-11563	at_least_one_novel_splicesite	FALSE	canonical	B	non_coding	NA	NA	NA	NA	NA	NA	NA	25
STRG.16648.1	NW_019376418.1	-	1417	2	novel_not_in_catalog	gene8509	novel	4483	10	NA	NA	40522	1461	at_least_one_novel_splicesite	FALSE	non_canonical	B	non_coding	NA	NA	NA	NA	NA	NA	NA	70
STRG.16649.1	NW_019376418.1	-	249	2	novel_not_in_catalog	gene8509	novel	4483	10	NA	NA	39359	-1340	at_least_one_novel_splicesite	FALSE	non_canonical	B	non_coding	NA	NA	NA	NA	NA	NA	NA	20
STRG.16650.1	NW_019376418.1	-	1100	2	incomplete-splice_match	gene8509	rna15463	4483	10	37436	2421	37436	-2421	intron_retention	FALSE	canonical	B	non_coding	NA	NA	NA	NA	NA	NA	NA	35
STRG.16660.1	NW_019376418.1	+	371	2	incomplete-splice_match	gene8523	rna15493	3227	10	1023	41954	1023	-41954	5prime_fragment	FALSE	canonical	B	non_coding	NA	NA	NA	NA	NA	NA	NA	70
STRG.16662.1	NW_019376418.1	+	690	3	incomplete-splice_match	gene8523	rna15493	3227	10	39780	3293	39780	-3293	internal_fragment	FALSE	canonical	B	coding	153	462	196	657	577650	589669	FALSE	70
STRG.16657.1	NW_019376419.1	-	4022	1	intergenic	novelGene_1822	novel	NA	NA	NA	NA	NA	NA	mono-exon	FALSE	NA	A	non_coding	NA	NA	NA	NA	NA	NA	NA	90
STRG.16665.2	NW_019376419.1	-	1735	5	full-splice_match	gene8544	rna15519	1245	5	0	-490	0	490	alternative_3end	FALSE	canonical	A	coding	282	849	92	940	398603	397541	TRUE	40
STRG.16667.1	NW_019376419.1	-	1220	1	incomplete-splice_match	gene8549	rna15530	3399	3	1277	1029	1277	-1029	mono-exon	FALSE	NA	A	coding	383	1152	18	1169	512224	511073	NA	50
STRG.16670.1	NW_019376419.1	+	1470	6	full-splice_match	gene8550	rna15533	1113	6	-3	-354	-3	354	alternative_3end	FALSE	canonical	C	coding	237	714	359	1072	515702	516860	FALSE	65
STRG.16670.2	NW_019376419.1	+	1751	7	novel_in_catalog	gene8550	novel	1250	7	NA	NA	-3	354	combination_of_known_junctions	FALSE	canonical	C	coding	237	714	640	1353	515702	516860	FALSE	65
STRG.16671.1	NW_019376419.1	-	4016	4	novel_not_in_catalog	gene8546	novel	4070	5	NA	NA	350	0	intron_retention	FALSE	canonical	B	coding	763	2292	1211	3502	483359	480854	FALSE	50
STRG.16671.2	NW_019376419.1	-	3200	3	novel_not_in_catalog	gene8546	novel	4933	5	NA	NA	350	-1547	intron_retention	FALSE	canonical	B	coding	487	1461	1739	3199	483359	481899	FALSE	55
STRG.16671.3	NW_019376419.1	-	3111	4	novel_not_in_catalog	gene8546	novel	4933	5	NA	NA	350	-1547	at_least_one_novel_splicesite	FALSE	canonical	B	coding	487	1461	1650	3110	483359	481899	FALSE	55
STRG.16671.4	NW_019376419.1	-	1363	3	novel_not_in_catalog	gene8546	novel	4933	5	NA	NA	350	-23499	at_least_one_novel_splicesite	FALSE	canonical	B	non_coding	NA	NA	NA	NA	NA	NA	NA	35
STRG.16672.1	NW_019376419.1	+	1142	3	antisense	novelGene_gene8546_AS	novel	NA	NA	NA	NA	NA	NA	multi-exon	FALSE	non_canonical	B	non_coding	NA	NA	NA	NA	NA	NA	NA	15
STRG.16672.2	NW_019376419.1	+	565	3	antisense	novelGene_gene8546_AS	novel	NA	NA	NA	NA	NA	NA	multi-exon	FALSE	non_canonical	B	non_coding	NA	NA	NA	NA	NA	NA	NA	35
STRG.16672.3	NW_019376419.1	+	810	2	genic	gene8547	novel	1005	2	NA	NA	-969	43	multi-exon	FALSE	canonical	B	non_coding	NA	NA	NA	NA	NA	NA	NA	40
STRG.16672.4	NW_019376419.1	+	709	2	novel_not_in_catalog	gene8547	novel	1005	2	NA	NA	-133	43	at_least_one_novel_splicesite	FALSE	canonical	B	non_coding	NA	NA	NA	NA	NA	NA	NA	40
STRG.16672.5	NW_019376419.1	+	243	2	genic	gene8547	novel	1005	2	NA	NA	-133	-353	multi-exon	FALSE	canonical	B	non_coding	NA	NA	NA	NA	NA	NA	NA	25
STRG.16672.6	NW_019376419.1	+	777	2	novel_not_in_catalog	gene8547	novel	1005	2	NA	NA	25	43	intron_retention	FALSE	canonical	B	non_coding	NA	NA	NA	NA	NA	NA	NA	40
STRG.16675.1	NW_019376419.1	+	304	1	intergenic	novelGene_1824	novel	NA	NA	NA	NA	NA	NA	mono-exon	FALSE	NA	A	non_coding	NA	NA	NA	NA	NA	NA	NA	35
STRG.16680.1	NW_019376419.1	+	368	1	intergenic	novelGene_1825	novel	NA	NA	NA	NA	NA	NA	mono-exon	FALSE	NA	A	non_coding	NA	NA	NA	NA	NA	NA	NA	15
STRG.16681.1	NW_019376419.1	+	2367	4	incomplete-splice_match	gene8551	rna15537	10449	9	95	8372	95	-8372	5prime_fragment	FALSE	canonical	B	coding	651	1953	413	2365	520278	522765	FALSE	75
STRG.16681.2	NW_019376419.1	+	2246	5	incomplete-splice_match	gene8551	rna15538	10328	10	95	8372	95	-8372	5prime_fragment	FALSE	canonical	B	coding	651	1953	292	2244	520278	522765	FALSE	75
STRG.16682.1	NW_019376419.1	+	328	1	incomplete-splice_match	gene8551	rna15537	10449	9	3357	7879	3092	-7879	mono-exon	FALSE	NA	B	coding	34	102	227	328	523159	523260	NA	45
STRG.16683.1	NW_019376419.1	+	284	1	incomplete-splice_match	gene8551	rna15537	10449	9	4266	7014	4001	-7014	mono-exon	FALSE	NA	B	non_coding	NA	NA	NA	NA	NA	NA	NA	55
STRG.16684.1	NW_019376419.1	+	995	1	incomplete-splice_match	gene8551	rna15537	10449	9	5413	5156	5148	-5156	mono-exon	FALSE	NA	B	coding	302	906	88	993	525076	525981	NA	55
STRG.16685.1	NW_019376419.1	+	236	1	incomplete-splice_match	gene8551	rna15537	10449	9	6476	4852	6211	-4852	mono-exon	FALSE	NA	B	non_coding	NA	NA	NA	NA	NA	NA	NA	40
STRG.16686.1	NW_019376419.1	+	306	1	incomplete-splice_match	gene8551	rna15537	10449	9	8169	3089	7904	-3089	mono-exon	FALSE	NA	B	coding	101	303	2	304	527746	528048	NA	40
STRG.16687.1	NW_019376419.1	+	204	1	incomplete-splice_match	gene8551	rna15537	10449	9	8655	2705	8390	-2705	mono-exon	FALSE	NA	B	non_coding	NA	NA	NA	NA	NA	NA	NA	35
STRG.16688.1	NW_019376419.1	+	2073	6	incomplete-splice_match	gene8551	rna15539	10277	8	8837	4	8837	-4	3prime_fragment	FALSE	canonical	B	coding	484	1455	41	1495	528718	530557	FALSE	20
STRG.16691.1	NW_019376419.1	-	3820	8	novel_not_in_catalog	gene8545	novel	2371	6	NA	NA	-66857	738	at_least_one_novel_splicesite	FALSE	canonical	B	coding	733	2202	733	2934	402733	400112	FALSE	80
STRG.16691.2	NW_019376419.1	-	3976	8	novel_not_in_catalog	gene8545	novel	2367	6	NA	NA	-66857	738	at_least_one_novel_splicesite	FALSE	canonical	B	coding	748	2247	893	3139	402733	400063	FALSE	80
STRG.16691.3	NW_019376419.1	-	4153	8	novel_not_in_catalog	gene8545	novel	2364	6	NA	NA	-66857	738	at_least_one_novel_splicesite	FALSE	canonical	B	coding	747	2244	1073	3316	402733	400063	FALSE	80
STRG.16691.4	NW_019376419.1	-	3816	8	novel_not_in_catalog	gene8545	novel	2367	6	NA	NA	-66857	738	at_least_one_novel_splicesite	FALSE	canonical	B	coding	748	2247	733	2979	402733	400063	FALSE	80
STRG.16691.5	NW_019376419.1	-	2774	5	novel_not_in_catalog	gene8545	novel	2364	6	NA	NA	-65858	-480	intron_retention	FALSE	canonical	B	coding	654	1965	626	2590	402733	400628	FALSE	50
STRG.16699.1	NW_019376419.1	-	1167	1	novel_in_catalog	gene8561	novel	670	2	NA	NA	43	-26	mono-exon_by_intron_retention	FALSE	NA	B	coding	130	393	632	1024	895513	895121	NA	75
STRG.16699.2	NW_019376419.1	-	858	2	novel_not_in_catalog	gene8561	novel	670	2	NA	NA	43	-26	at_least_one_novel_splicesite	FALSE	canonical	B	coding	130	393	323	715	895513	895121	FALSE	75
STRG.16699.3	NW_019376419.1	-	818	2	novel_not_in_catalog	gene8561	novel	670	2	NA	NA	43	-26	at_least_one_novel_splicesite	FALSE	canonical	B	coding	127	384	292	675	895504	895121	FALSE	75
STRG.16699.4	NW_019376419.1	-	812	2	novel_not_in_catalog	gene8561	novel	670	2	NA	NA	43	-26	at_least_one_novel_splicesite	FALSE	canonical	B	coding	127	384	286	669	895504	895121	FALSE	75
STRG.16709.1	NW_019376419.1	+	861	2	novel_not_in_catalog	gene8559	novel	1206	2	NA	NA	-938	-437	at_least_one_novel_splicesite	FALSE	canonical	B	coding	203	612	197	808	888864	891137	FALSE	80
STRG.16709.2	NW_019376419.1	+	779	2	novel_not_in_catalog	gene8559	novel	1263	2	NA	NA	10	-437	at_least_one_novel_splicesite	FALSE	canonical	B	coding	194	585	142	726	890553	891137	FALSE	80
STRG.16709.3	NW_019376419.1	+	780	2	novel_not_in_catalog	gene8559	novel	1206	2	NA	NA	583	-437	at_least_one_novel_splicesite	FALSE	canonical	B	coding	194	585	143	727	890553	891137	FALSE	80
STRG.16709.4	NW_019376419.1	+	663	2	novel_not_in_catalog	gene8559	novel	1206	2	NA	NA	583	-437	at_least_one_novel_splicesite	FALSE	canonical	B	coding	194	585	26	610	890553	891137	FALSE	80
STRG.16724.1	NW_019376419.1	+	2871	9	novel_in_catalog	gene8562	novel	2188	10	NA	NA	9	261	intron_retention	FALSE	canonical	B	coding	302	909	200	1108	897134	898262	TRUE	85
STRG.16724.2	NW_019376419.1	+	1543	7	novel_in_catalog	gene8562	novel	2188	10	NA	NA	9	-813	intron_retention	FALSE	canonical	B	coding	337	1014	200	1213	897134	898427	TRUE	35
STRG.16725.1	NW_019376419.1	+	1492	2	incomplete-splice_match	gene8553	rna15542	5554	8	0	36908	0	-36908	5prime_fragment	FALSE	canonical	B	coding	283	849	643	1491	535733	536642	FALSE	10
STRG.16726.1	NW_019376419.1	+	1107	3	incomplete-splice_match	gene8553	rna15542	5554	8	1979	35179	1979	-35179	internal_fragment	FALSE	canonical	B	coding	332	996	111	1106	537180	538371	FALSE	60
STRG.16727.1	NW_019376419.1	+	2286	5	incomplete-splice_match	gene8553	rna15542	5554	8	3610	-85	3610	85	3prime_fragment	FALSE	canonical	B	coding	593	1782	47	1828	538747	573178	FALSE	75
STRG.16727.2	NW_019376419.1	+	852	2	incomplete-splice_match	gene8553	rna15542	5554	8	3610	33929	3610	-33929	internal_fragment	FALSE	canonical	B	coding	173	522	47	568	538747	539338	FALSE	10
STRG.16729.1	NW_019376419.1	-	1263	8	incomplete-splice_match	gene8569	rna15565	2153	11	369	916	368	-258	internal_fragment	FALSE	canonical	B	coding	339	1017	246	1262	967866	960613	FALSE	45
STRG.16729.2	NW_019376419.1	-	1215	7	novel_not_in_catalog	gene8569	novel	2113	11	NA	NA	368	-258	at_least_one_novel_splicesite	FALSE	non_canonical	B	coding	176	531	246	776	967866	962754	TRUE	45
STRG.16729.3	NW_019376419.1	-	1317	7	novel_not_in_catalog	gene8569	novel	2113	11	NA	NA	51	423	at_least_one_novel_splicesite	FALSE	non_canonical	B	coding	176	531	391	921	967866	962754	TRUE	5
STRG.16729.4	NW_019376419.1	-	1365	8	incomplete-splice_match	gene8569	rna15565	2153	11	52	2563	51	423	5prime_fragment	FALSE	canonical	B	coding	273	822	391	1212	967866	962412	FALSE	5
STRG.16730.1	NW_019376419.1	-	1078	2	intergenic	novelGene_1826	novel	NA	NA	NA	NA	NA	NA	multi-exon	FALSE	canonical	A	non_coding	NA	NA	NA	NA	NA	NA	NA	55
STRG.16738.1	NW_019376419.1	+	480	2	novel_not_in_catalog	gene8567	novel	1698	8	NA	NA	12618	-14228	at_least_one_novel_splicesite	FALSE	canonical	B	non_coding	NA	NA	NA	NA	NA	NA	NA	40
STRG.16740.1	NW_019376419.1	+	1047	4	novel_in_catalog	gene8567	novel	1698	8	NA	NA	25885	83	intron_retention	FALSE	canonical	B	coding	274	825	47	871	953646	955324	FALSE	35
STRG.16741.1	NW_019376419.1	+	475	1	novel_in_catalog	gene8572	novel	3035	4	NA	NA	422	-2451	mono-exon_by_intron_retention	FALSE	NA	A	coding	103	309	165	473	986888	987196	NA	25
STRG.16742.1	NW_019376419.1	+	365	1	intergenic	novelGene_1828	novel	NA	NA	NA	NA	NA	NA	mono-exon	FALSE	NA	A	non_coding	NA	NA	NA	NA	NA	NA	NA	20
STRG.16744.1	NW_019376419.1	-	1183	1	novel_in_catalog	gene8575	novel	1612	5	NA	NA	17923	-274	mono-exon_by_intron_retention	FALSE	NA	B	coding	21	66	300	365	1245818	1245753	NA	50
STRG.16744.2	NW_019376419.1	-	689	3	novel_not_in_catalog	gene8575	novel	1612	5	NA	NA	18209	-274	intron_retention	FALSE	canonical	B	coding	106	321	14	334	1245818	1245429	TRUE	50
STRG.16746.1	NW_019376419.1	-	1322	2	novel_not_in_catalog	gene8570	novel	2278	7	NA	NA	8278	687	at_least_one_novel_splicesite	FALSE	non_canonical	B	non_coding	NA	NA	NA	NA	NA	NA	NA	30
STRG.16746.10	NW_019376419.1	-	651	4	novel_not_in_catalog	gene8570	novel	2278	7	NA	NA	7077	-996	intron_retention	FALSE	non_canonical	B	non_coding	NA	NA	NA	NA	NA	NA	NA	55
STRG.16746.11	NW_019376419.1	-	1189	5	novel_not_in_catalog	gene8570	novel	2278	7	NA	NA	287	-996	intron_retention	FALSE	non_canonical	B	non_coding	NA	NA	NA	NA	NA	NA	NA	55
STRG.16746.12	NW_019376419.1	-	1069	6	novel_not_in_catalog	gene8570	novel	2278	7	NA	NA	287	-996	intron_retention	FALSE	non_canonical	B	coding	106	321	542	862	973505	972912	FALSE	55
STRG.16746.13	NW_019376419.1	-	869	6	novel_not_in_catalog	gene8570	novel	2278	7	NA	NA	287	-996	at_least_one_novel_splicesite	FALSE	non_canonical	B	non_coding	NA	NA	NA	NA	NA	NA	NA	55
STRG.16746.14	NW_019376419.1	-	773	7	novel_not_in_catalog	gene8570	novel	2278	7	NA	NA	34	-996	at_least_one_novel_splicesite	FALSE	non_canonical	B	coding	165	498	69	566	973775	972912	FALSE	55
STRG.16746.2	NW_019376419.1	-	1033	8	novel_not_in_catalog	gene8570	novel	2278	7	NA	NA	5671	-449	at_least_one_novel_splicesite	FALSE	non_canonical	B	coding	165	498	141	638	973775	972912	TRUE	75
STRG.16746.3	NW_019376419.1	-	1229	7	novel_not_in_catalog	gene8570	novel	2278	7	NA	NA	34	-996	at_least_one_novel_splicesite	FALSE	non_canonical	B	coding	193	582	441	1022	980161	972912	FALSE	55
STRG.16746.4	NW_019376419.1	-	1154	8	novel_not_in_catalog	gene8570	novel	2278	7	NA	NA	34	-996	at_least_one_novel_splicesite	FALSE	non_canonical	B	coding	193	582	366	947	980161	972912	FALSE	55
STRG.16746.5	NW_019376419.1	-	700	2	novel_in_catalog	gene8570	novel	2278	7	NA	NA	34	-996	combination_of_known_splicesites	FALSE	canonical	B	non_coding	NA	NA	NA	NA	NA	NA	NA	55
STRG.16746.6	NW_019376419.1	-	1076	6	novel_not_in_catalog	gene8570	novel	2278	7	NA	NA	34	-996	at_least_one_novel_splicesite	FALSE	non_canonical	B	coding	142	429	441	869	980161	972912	FALSE	55
STRG.16746.7	NW_019376419.1	-	1158	7	novel_not_in_catalog	gene8570	novel	2278	7	NA	NA	34	-996	at_least_one_novel_splicesite	FALSE	non_canonical	B	coding	106	321	631	951	973505	972912	FALSE	55
STRG.16746.8	NW_019376419.1	-	1165	6	novel_in_catalog	gene8570	novel	2278	7	NA	NA	34	-996	combination_of_known_splicesites	FALSE	canonical	B	coding	148	447	441	887	980161	972983	TRUE	55
STRG.16746.9	NW_019376419.1	-	1484	4	novel_in_catalog	gene8570	novel	2301	7	NA	NA	34	-996	intron_retention	FALSE	canonical	B	non_coding	NA	NA	NA	NA	NA	NA	NA	55
STRG.16747.1	NW_019376419.1	+	1668	1	intergenic	novelGene_1827	novel	NA	NA	NA	NA	NA	NA	mono-exon	FALSE	NA	A	non_coding	NA	NA	NA	NA	NA	NA	NA	45
STRG.16748.1	NW_019376419.1	-	692	1	novel_in_catalog	gene8571	novel	3249	4	NA	NA	2708	-50	mono-exon_by_intron_retention	FALSE	NA	A	coding	146	441	153	593	982630	982190	NA	45
STRG.16751.1	NW_019376419.1	-	2095	3	novel_in_catalog	gene8586	novel	2236	7	NA	NA	0	-2305	intron_retention	FALSE	canonical	A	coding	260	783	561	1343	1311194	1299092	TRUE	40
STRG.16752.1	NW_019376419.1	+	957	3	full-splice_match	gene8587	rna15588	820	3	10	-147	10	147	alternative_3end	FALSE	canonical	C	coding	140	423	124	546	1312624	1313709	FALSE	30
STRG.16752.2	NW_019376419.1	+	855	2	novel_in_catalog	gene8587	novel	820	3	NA	NA	10	147	combination_of_known_splicesites	FALSE	canonical	C	coding	106	321	124	444	1312624	1313709	FALSE	30
STRG.16752.3	NW_019376419.1	+	1009	3	novel_not_in_catalog	gene8587	novel	820	3	NA	NA	233	147	at_least_one_novel_splicesite	FALSE	canonical	C	non_coding	NA	NA	NA	NA	NA	NA	NA	30
STRG.16754.1	NW_019376419.1	+	981	4	novel_in_catalog	gene8591	novel	1019	5	NA	NA	110	-4	intron_retention	FALSE	canonical	A	coding	156	471	318	788	1384594	1385222	FALSE	25
STRG.16759.1	NW_019376419.1	+	379	1	intergenic	novelGene_1830	novel	NA	NA	NA	NA	NA	NA	mono-exon	FALSE	NA	A	non_coding	NA	NA	NA	NA	NA	NA	NA	30
STRG.16760.1	NW_019376419.1	+	412	1	intergenic	novelGene_1829	novel	NA	NA	NA	NA	NA	NA	mono-exon	FALSE	NA	A	coding	113	339	72	410	1503426	1503764	NA	30
STRG.16780.1	NW_019376419.1	+	405	2	novel_not_in_catalog	gene8589	novel	1787	8	NA	NA	51451	-3551	at_least_one_novel_splicesite	FALSE	non_canonical	A	coding	87	264	34	297	1375161	1375468	FALSE	45
STRG.16791.1	NW_019376419.1	+	1006	4	novel_in_catalog	gene8576	novel	1169	5	NA	NA	22	-207	intron_retention	FALSE	canonical	B	coding	196	591	302	892	1267602	1268328	FALSE	35
STRG.16792.1	NW_019376419.1	+	200	1	incomplete-splice_match	gene8576	rna15576	1169	5	1290	27	1290	-27	mono-exon	FALSE	NA	B	non_coding	NA	NA	NA	NA	NA	NA	NA	30
STRG.16793.1	NW_019376419.1	-	1771	5	novel_in_catalog	gene8577	novel	1657	5	NA	NA	0	151	intron_retention	FALSE	canonical	B	coding	351	1056	124	1179	1270769	1269395	FALSE	40
STRG.16793.2	NW_019376419.1	-	1730	5	novel_not_in_catalog	gene8577	novel	1657	5	NA	NA	0	151	intron_retention	FALSE	non_canonical	B	coding	101	306	513	818	1270396	1269777	TRUE	40
STRG.16793.3	NW_019376419.1	-	1457	6	novel_not_in_catalog	gene8577	novel	1657	5	NA	NA	0	0	intron_retention	FALSE	non_canonical	B	coding	155	468	171	638	1270702	1269920	TRUE	45
STRG.16793.4	NW_019376419.1	-	1543	5	novel_not_in_catalog	gene8577	novel	1657	5	NA	NA	0	0	intron_retention	FALSE	non_canonical	B	coding	101	306	477	782	1270396	1269777	TRUE	45
STRG.16793.5	NW_019376419.1	-	627	3	novel_not_in_catalog	gene8577	novel	1657	5	NA	NA	-22537	-1269	intron_retention	FALSE	non_canonical	B	coding	131	393	234	626	1270702	1270224	FALSE	55
STRG.16793.6	NW_019376419.1	-	386	2	novel_in_catalog	gene8577	novel	1657	5	NA	NA	0	-1269	combination_of_known_splicesites	FALSE	canonical	B	coding	74	222	164	385	1270445	1270224	FALSE	55
STRG.16794.1	NW_019376419.1	+	2021	4	novel_not_in_catalog	gene8578	novel	2210	6	NA	NA	0	-240	intron_retention	FALSE	canonical	B	coding	516	1551	91	1641	1271171	1272981	FALSE	40
STRG.16794.2	NW_019376419.1	+	2269	5	novel_in_catalog	gene8578	novel	2210	6	NA	NA	0	-2	intron_retention	FALSE	canonical	B	coding	525	1578	689	2266	1271769	1273596	FALSE	15
STRG.16795.1	NW_019376419.1	+	2440	7	novel_in_catalog	gene8580	novel	2402	8	NA	NA	25	2	intron_retention	FALSE	canonical	A	coding	528	1587	156	1742	1275659	1277668	TRUE	30
STRG.16796.1	NW_019376419.1	-	1500	3	novel_in_catalog	gene8581	novel	1668	6	NA	NA	313	-46	intron_retention	FALSE	canonical	B	coding	112	339	21	359	1280130	1279738	TRUE	30
STRG.16796.2	NW_019376419.1	-	1240	6	novel_not_in_catalog	gene8581	novel	1668	6	NA	NA	313	-46	at_least_one_novel_splicesite	FALSE	canonical	B	coding	396	1191	21	1211	1280130	1278553	FALSE	30
STRG.16797.1	NW_019376419.1	-	3567	11	novel_not_in_catalog	gene8582	novel	3583	10	NA	NA	168	335	at_least_one_novel_splicesite	FALSE	non_canonical	A	coding	944	2835	119	2953	1285245	1281555	TRUE	40
STRG.16799.1	NW_019376419.1	+	603	1	genic	gene8583	novel	NA	NA	NA	NA	-579	-4379	mono-exon	FALSE	NA	A	non_coding	NA	NA	NA	NA	NA	NA	NA	55
STRG.16807.1	NW_019376419.1	+	2459	11	novel_in_catalog	gene8532	novel	2579	12	NA	NA	-13	-7	combination_of_known_splicesites	FALSE	canonical	B	coding	693	2082	190	2271	158730	258602	FALSE	35
STRG.16807.2	NW_019376419.1	+	1342	2	incomplete-splice_match	gene8532	rna15503	2579	12	93625	5205	93625	-5205	intron_retention	FALSE	canonical	B	non_coding	NA	NA	NA	NA	NA	NA	NA	35
STRG.16807.3	NW_019376419.1	+	613	3	novel_not_in_catalog	gene8532	novel	2579	12	NA	NA	96818	-7	at_least_one_novel_splicesite	FALSE	canonical	B	non_coding	NA	NA	NA	NA	NA	NA	NA	35
STRG.16815.1	NW_019376419.1	-	1997	4	novel_in_catalog	gene8533	novel	1843	5	NA	NA	0	86	intron_retention	FALSE	canonical	B	coding	295	888	603	1490	272670	261317	FALSE	30
STRG.16815.2	NW_019376419.1	-	1346	4	novel_not_in_catalog	gene8533	novel	1843	5	NA	NA	0	0	at_least_one_novel_splicesite	FALSE	non_canonical	B	coding	218	657	394	1050	272670	261192	FALSE	70
STRG.16815.3	NW_019376419.1	-	2202	2	novel_in_catalog	gene8533	novel	1843	5	NA	NA	-187	-2078	intron_retention	FALSE	canonical	B	coding	111	336	790	1125	272670	264051	FALSE	70
STRG.16817.1	NW_019376419.1	-	2333	1	intergenic	novelGene_1823	novel	NA	NA	NA	NA	NA	NA	mono-exon	FALSE	NA	A	non_coding	NA	NA	NA	NA	NA	NA	NA	80
STRG.16818.1	NW_019376419.1	+	207	1	incomplete-splice_match	gene8534	rna15505	2185	2	1467	591	1467	-591	mono-exon	FALSE	NA	B	non_coding	NA	NA	NA	NA	NA	NA	NA	45
STRG.16819.1	NW_019376419.1	+	1016	1	genic	gene8534	novel	NA	NA	NA	NA	1860	611	mono-exon	FALSE	NA	B	non_coding	NA	NA	NA	NA	NA	NA	NA	40
STRG.16820.1	NW_019376419.1	+	1534	3	novel_not_in_catalog	gene8536	novel	4635	6	NA	NA	-722	-4100	at_least_one_novel_splicesite	FALSE	non_canonical	A	coding	159	477	1056	1532	309731	310207	FALSE	20
STRG.16821.1	NW_019376419.1	+	417	1	incomplete-splice_match	gene8537	rna15509	3918	7	4128	832	4128	-832	mono-exon	FALSE	NA	B	non_coding	NA	NA	NA	NA	NA	NA	NA	30
STRG.16822.1	NW_019376419.1	+	582	2	novel_not_in_catalog	gene8537	novel	3918	7	NA	NA	4754	0	at_least_one_novel_splicesite	FALSE	non_canonical	B	non_coding	NA	NA	NA	NA	NA	NA	NA	55
STRG.16786.1	NW_019376420.1	-	982	2	genic	gene8599	novel	1219	1	NA	NA	-364	-555	multi-exon	TRUE	non_canonical	A	non_coding	NA	NA	NA	NA	NA	NA	NA	65
STRG.16787.1	NW_019376420.1	+	999	1	genic	gene8600	novel	NA	NA	NA	NA	3004	541	mono-exon	FALSE	NA	A	non_coding	NA	NA	NA	NA	NA	NA	NA	30
STRG.16790.1	NW_019376420.1	-	2369	2	incomplete-splice_match	gene8602	rna15608	2347	3	64	3	64	-3	intron_retention	FALSE	canonical	A	coding	675	2028	183	2210	223051	220969	FALSE	15
STRG.16800.1	NW_019376420.1	-	1032	6	novel_in_catalog	gene8603	novel	1032	7	NA	NA	0	84	combination_of_known_splicesites	FALSE	canonical	B	coding	115	348	85	432	240443	234179	TRUE	35
STRG.16800.2	NW_019376420.1	-	882	6	novel_in_catalog	gene8603	novel	1032	7	NA	NA	0	84	combination_of_known_splicesites	FALSE	canonical	B	coding	212	639	85	723	240443	227144	FALSE	35
STRG.16800.3	NW_019376420.1	-	1805	5	novel_in_catalog	gene8603	novel	1032	7	NA	NA	0	0	intron_retention	FALSE	canonical	B	coding	167	504	327	830	240443	234058	TRUE	35
STRG.16800.4	NW_019376420.1	-	687	5	novel_in_catalog	gene8603	novel	1032	7	NA	NA	0	0	combination_of_known_splicesites	FALSE	canonical	B	coding	175	528	85	612	240443	227144	FALSE	35
STRG.16801.1	NW_019376420.1	+	1729	6	novel_in_catalog	gene8605	novel	1556	8	NA	NA	-16	2	combination_of_known_splicesites	FALSE	canonical	B	coding	398	1197	175	1371	247328	249865	FALSE	30
STRG.16801.2	NW_019376420.1	+	1971	6	novel_in_catalog	gene8605	novel	1556	8	NA	NA	-16	2	intron_retention	FALSE	canonical	B	coding	291	876	738	1613	248159	249865	FALSE	30
STRG.16801.3	NW_019376420.1	+	2244	7	novel_in_catalog	gene8605	novel	1556	8	NA	NA	-16	2	intron_retention	FALSE	canonical	B	coding	401	1206	175	1380	247328	248994	TRUE	30
STRG.16801.4	NW_019376420.1	+	1912	7	novel_in_catalog	gene8605	novel	1556	8	NA	NA	-16	2	combination_of_known_junctions	FALSE	canonical	B	coding	459	1380	175	1554	247328	249865	FALSE	30
STRG.16801.5	NW_019376420.1	+	1938	4	novel_in_catalog	gene8605	novel	1972	8	NA	NA	911	2	intron_retention	FALSE	canonical	B	coding	233	702	79	780	248159	248994	TRUE	30
STRG.16806.1	NW_019376420.1	+	2838	7	incomplete-splice_match	gene8609	rna15619	2814	10	-134	295	-134	-295	intron_retention	FALSE	canonical	A	coding	646	1941	488	2428	257746	260060	FALSE	35
STRG.16844.1	NW_019376420.1	+	312	2	incomplete-splice_match	gene8612	rna15624	6694	3	6152	436	6152	-436	3prime_fragment	FALSE	canonical	B	non_coding	NA	NA	NA	NA	NA	NA	NA	30
STRG.16844.2	NW_019376420.1	+	1160	2	incomplete-splice_match	gene8612	rna15623	8513	4	7764	-113	7764	113	3prime_fragment	FALSE	canonical	B	non_coding	NA	NA	NA	NA	NA	NA	NA	45
STRG.16844.3	NW_019376420.1	+	559	2	novel_not_in_catalog	gene8612	novel	8513	4	NA	NA	8578	-436	at_least_one_novel_splicesite	FALSE	canonical	B	non_coding	NA	NA	NA	NA	NA	NA	NA	30
STRG.16845.1	NW_019376420.1	+	3134	3	novel_not_in_catalog	gene8614	novel	1768	5	NA	NA	1048	2269	intron_retention	FALSE	non_canonical	A	coding	163	492	252	743	300068	300632	TRUE	15
STRG.16846.1	NW_019376420.1	+	3223	6	novel_in_catalog	gene8611	novel	2844	7	NA	NA	0	467	combination_of_known_splicesites	FALSE	canonical	B	coding	690	2073	133	2205	264584	280310	TRUE	35
STRG.16846.2	NW_019376420.1	+	2816	3	novel_in_catalog	gene8611	novel	2844	7	NA	NA	209	467	combination_of_known_splicesites	FALSE	canonical	B	coding	283	852	1306	2157	265966	282033	FALSE	35
STRG.16847.1	NW_019376420.1	+	406	2	novel_not_in_catalog	gene8611	novel	2844	7	NA	NA	5599	-3570	at_least_one_novel_splicesite	FALSE	canonical	B	non_coding	NA	NA	NA	NA	NA	NA	NA	20
STRG.16855.1	NW_019376420.1	-	503	2	novel_not_in_catalog	gene8621	novel	2150	2	NA	NA	-99	-1534	at_least_one_novel_splicesite	FALSE	canonical	C	non_coding	NA	NA	NA	NA	NA	NA	NA	30
STRG.16855.2	NW_019376420.1	-	616	3	novel_not_in_catalog	gene8621	novel	2150	2	NA	NA	-99	-1534	at_least_one_novel_splicesite	FALSE	canonical	C	non_coding	NA	NA	NA	NA	NA	NA	NA	30
STRG.16855.3	NW_019376420.1	-	375	2	full-splice_match	gene8621	rna15636	2150	2	241	1534	241	-1534	alternative_3end5end	FALSE	canonical	C	coding	56	168	206	373	537777	537610	FALSE	30
STRG.16858.1	NW_019376420.1	+	2216	3	novel_not_in_catalog	gene8619	novel	3054	3	NA	NA	-3065	-841	at_least_one_novel_splicesite	FALSE	canonical	B	non_coding	NA	NA	NA	NA	NA	NA	NA	70
STRG.16858.2	NW_019376420.1	+	510	2	novel_in_catalog	gene8619	novel	3054	3	NA	NA	112	-1015	combination_of_known_splicesites	FALSE	canonical	B	non_coding	NA	NA	NA	NA	NA	NA	NA	80
STRG.16858.3	NW_019376420.1	+	928	2	genic	gene8619	novel	3054	3	NA	NA	14489	-4382	multi-exon	FALSE	canonical	B	non_coding	NA	NA	NA	NA	NA	NA	NA	40
STRG.16861.1	NW_019376420.1	+	307	2	incomplete-splice_match	gene8619	rna15632	2693	4	19382	10	19382	-10	3prime_fragment	FALSE	canonical	B	non_coding	NA	NA	NA	NA	NA	NA	NA	80
STRG.16862.1	NW_019376420.1	+	201	1	genic	gene8619	novel	NA	NA	NA	NA	20051	192	mono-exon	FALSE	NA	B	non_coding	NA	NA	NA	NA	NA	NA	NA	30
STRG.16863.1	NW_019376420.1	+	993	1	intergenic	novelGene_1831	novel	NA	NA	NA	NA	NA	NA	mono-exon	FALSE	NA	A	coding	37	114	274	387	370030	370143	NA	25
STRG.16865.1	NW_019376420.1	-	1443	2	novel_not_in_catalog	gene8629	novel	1894	6	NA	NA	932	0	intron_retention	FALSE	non_canonical	B	coding	94	285	114	398	876415	876131	TRUE	20
STRG.16865.2	NW_019376420.1	-	2315	5	novel_in_catalog	gene8629	novel	1894	6	NA	NA	0	0	intron_retention	FALSE	canonical	B	coding	384	1155	137	1291	877324	875770	FALSE	20
STRG.16866.1	NW_019376420.1	+	333	1	antisense	novelGene_gene8623_AS	novel	NA	NA	NA	NA	NA	NA	mono-exon	FALSE	NA	A	non_coding	NA	NA	NA	NA	NA	NA	NA	35
STRG.16867.1	NW_019376420.1	-	4321	4	full-splice_match	gene8623	rna15642	3494	4	-827	0	-827	0	alternative_5end	FALSE	canonical	C	coding	400	1203	2140	3342	588742	579297	TRUE	30
STRG.16867.2	NW_019376420.1	-	4280	5	novel_not_in_catalog	gene8623	novel	3494	4	NA	NA	-827	0	at_least_one_novel_splicesite	FALSE	canonical	C	coding	400	1203	2099	3301	588742	579297	TRUE	30
STRG.16867.3	NW_019376420.1	-	2573	4	full-splice_match	gene8623	rna15641	2807	4	234	0	234	0	alternative_5end	FALSE	canonical	C	coding	438	1317	278	1594	594462	579297	TRUE	30
STRG.16867.4	NW_019376420.1	-	1569	2	genic	gene8623	novel	2807	4	NA	NA	234	-14788	multi-exon	FALSE	non_canonical	C	coding	102	309	278	586	594462	594154	TRUE	55
STRG.16869.1	NW_019376420.1	-	4903	7	novel_not_in_catalog	gene8625	novel	4068	6	NA	NA	-2260	229	at_least_one_novel_splicesite	FALSE	canonical	B	coding	1239	3720	718	4437	612045	598089	FALSE	45
STRG.16869.2	NW_019376420.1	-	4682	7	novel_not_in_catalog	gene8625	novel	4068	6	NA	NA	-2260	229	at_least_one_novel_splicesite	FALSE	canonical	B	coding	1239	3720	497	4216	612045	598089	FALSE	45
STRG.16869.3	NW_019376420.1	-	4656	7	novel_not_in_catalog	gene8625	novel	4068	6	NA	NA	-2260	229	at_least_one_novel_splicesite	FALSE	canonical	B	coding	1239	3720	471	4190	612045	598089	FALSE	45
STRG.16869.4	NW_019376420.1	-	4665	8	novel_not_in_catalog	gene8625	novel	4068	6	NA	NA	-2260	0	at_least_one_novel_splicesite	FALSE	non_canonical	B	coding	1239	3720	709	4428	612045	598089	FALSE	35
STRG.16869.5	NW_019376420.1	-	3872	5	genic	gene8625	novel	4068	6	NA	NA	-2260	-11936	multi-exon	FALSE	non_canonical	B	non_coding	NA	NA	NA	NA	NA	NA	NA	50
STRG.16870.1	NW_019376420.1	-	920	2	novel_not_in_catalog	gene8633	novel	2606	10	NA	NA	-254	-6384	at_least_one_novel_splicesite	FALSE	canonical	A	non_coding	NA	NA	NA	NA	NA	NA	NA	45
STRG.16874.1	NW_019376420.1	-	2940	7	novel_not_in_catalog	gene8630	novel	2384	8	NA	NA	389	-61	at_least_one_novel_splicesite	FALSE	non_canonical	B	coding	266	801	1512	2312	884629	880982	TRUE	55
STRG.16874.10	NW_019376420.1	-	1453	7	novel_in_catalog	gene8630	novel	2384	8	NA	NA	-109	-927	combination_of_known_splicesites	FALSE	canonical	B	coding	247	744	641	1384	881895	880982	FALSE	25
STRG.16874.11	NW_019376420.1	-	1512	7	novel_not_in_catalog	gene8630	novel	2384	8	NA	NA	-109	-927	at_least_one_novel_splicesite	FALSE	canonical	B	coding	247	744	700	1443	881895	880982	FALSE	25
STRG.16874.12	NW_019376420.1	-	1566	8	novel_in_catalog	gene8630	novel	2600	8	NA	NA	-109	-927	combination_of_known_junctions	FALSE	canonical	B	coding	407	1224	274	1497	890041	880982	FALSE	25
STRG.16874.13	NW_019376420.1	-	1625	8	novel_not_in_catalog	gene8630	novel	2384	8	NA	NA	-109	-927	at_least_one_novel_splicesite	FALSE	canonical	B	coding	407	1224	333	1556	890041	880982	FALSE	25
STRG.16874.14	NW_019376420.1	-	1630	8	novel_not_in_catalog	gene8630	novel	2600	8	NA	NA	-109	-927	at_least_one_novel_splicesite	FALSE	canonical	B	coding	407	1224	338	1561	890041	880982	FALSE	25
STRG.16874.15	NW_019376420.1	-	1679	9	novel_in_catalog	gene8630	novel	2384	8	NA	NA	-109	-927	combination_of_known_splicesites	FALSE	canonical	B	coding	259	780	831	1610	881931	880982	FALSE	25
STRG.16874.16	NW_019376420.1	-	1743	9	novel_not_in_catalog	gene8630	novel	2384	8	NA	NA	-109	-927	at_least_one_novel_splicesite	FALSE	canonical	B	coding	259	780	895	1674	881931	880982	FALSE	25
STRG.16874.17	NW_019376420.1	-	1194	6	novel_in_catalog	gene8630	novel	2591	8	NA	NA	-109	-927	combination_of_known_splicesites	FALSE	canonical	B	coding	333	1002	124	1125	884717	880982	FALSE	25
STRG.16874.18	NW_019376420.1	-	2010	3	novel_in_catalog	gene8630	novel	2384	8	NA	NA	-109	-3248	intron_retention	FALSE	canonical	B	coding	143	432	559	990	890041	884254	FALSE	60
STRG.16874.19	NW_019376420.1	-	2638	2	novel_not_in_catalog	gene8630	novel	2384	8	NA	NA	4528	-3248	intron_retention	FALSE	canonical	B	non_coding	NA	NA	NA	NA	NA	NA	NA	60
STRG.16874.2	NW_019376420.1	-	2002	8	novel_not_in_catalog	gene8630	novel	2384	8	NA	NA	-109	-61	at_least_one_novel_splicesite	FALSE	canonical	B	coding	366	1101	274	1374	890041	880982	TRUE	55
STRG.16874.3	NW_019376420.1	-	1937	8	novel_not_in_catalog	gene8630	novel	2591	8	NA	NA	-109	-61	at_least_one_novel_splicesite	FALSE	canonical	B	coding	381	1146	164	1309	890041	880982	TRUE	55
STRG.16874.4	NW_019376420.1	-	1887	10	novel_not_in_catalog	gene8630	novel	2591	8	NA	NA	-109	-61	at_least_one_novel_splicesite	FALSE	non_canonical	B	coding	256	771	164	934	890041	881384	TRUE	55
STRG.16874.5	NW_019376420.1	-	1877	8	novel_not_in_catalog	gene8630	novel	2384	8	NA	NA	61	-61	at_least_one_novel_splicesite	FALSE	canonical	B	coding	381	1146	104	1249	890041	880982	TRUE	55
STRG.16874.6	NW_019376420.1	-	837	3	novel_not_in_catalog	gene8630	novel	2591	8	NA	NA	-109	-61	at_least_one_novel_splicesite	FALSE	canonical	B	non_coding	NA	NA	NA	NA	NA	NA	NA	55
STRG.16874.7	NW_019376420.1	-	1569	9	novel_in_catalog	gene8630	novel	2591	8	NA	NA	-109	-927	combination_of_known_splicesites	FALSE	canonical	B	coding	259	780	721	1500	881931	880982	FALSE	25
STRG.16874.8	NW_019376420.1	-	1220	6	novel_in_catalog	gene8630	novel	2591	8	NA	NA	-109	-927	combination_of_known_splicesites	FALSE	canonical	B	coding	259	780	372	1151	881931	880982	FALSE	25
STRG.16874.9	NW_019376420.1	-	1343	7	novel_in_catalog	gene8630	novel	2591	8	NA	NA	-109	-927	combination_of_known_splicesites	FALSE	canonical	B	coding	247	744	531	1274	881895	880982	FALSE	25
STRG.16877.1	NW_019376420.1	-	1309	1	novel_in_catalog	gene8640	novel	1332	4	NA	NA	215	-6	mono-exon_by_intron_retention	FALSE	NA	A	coding	292	879	8	886	1124901	1124023	NA	55
STRG.16878.1	NW_019376420.1	-	540	3	incomplete-splice_match	gene8637	rna15673	3138	9	21298	5412	21298	-5412	internal_fragment	FALSE	canonical	A	coding	174	522	17	538	1082748	1081547	FALSE	55
STRG.16881.1	NW_019376420.1	-	1305	1	novel_in_catalog	gene8635	novel	3574	6	NA	NA	5160	-1659	mono-exon_by_intron_retention	FALSE	NA	A	coding	345	1038	55	1092	1003251	1002214	NA	60
STRG.16885.1	NW_019376420.1	-	684	1	intergenic	novelGene_1832	novel	NA	NA	NA	NA	NA	NA	mono-exon	FALSE	NA	A	non_coding	NA	NA	NA	NA	NA	NA	NA	35
STRG.16886.1	NW_019376420.1	+	851	3	antisense	novelGene_gene8635_AS	novel	NA	NA	NA	NA	NA	NA	multi-exon	FALSE	canonical	A	non_coding	NA	NA	NA	NA	NA	NA	NA	30
STRG.16887.1	NW_019376420.1	-	3061	7	incomplete-splice_match	gene8634	rna15661	4261	8	22922	986	22922	-986	3prime_fragment	TRUE	canonical	A	coding	738	2217	708	2924	971343	943157	FALSE	45
