## Supplementary Tables for "Long-read RNA-seq delineates temporal transcriptional dynamics in multiplexed and sexed single medfly embryos" (part 5 of 47)

### Sheet: Table S4 (continued)
Supplementary Table S4: Details of the transcriptome assembly obtained using Nanopore long reads.
STRG.16898.1	NW_019376420.1	+	2290	3	novel_not_in_catalog	gene8650	novel	2435	2	NA	NA	0	21	at_least_one_novel_splicesite	FALSE	canonical	A	coding	587	1764	112	1875	1627759	1629621	FALSE	30
STRG.16904.1	NW_019376420.1	+	342	1	genic	gene8660	novel	NA	NA	NA	NA	1385	244	mono-exon	FALSE	NA	A	non_coding	NA	NA	NA	NA	NA	NA	NA	30
STRG.16905.1	NW_019376420.1	+	1435	1	full-splice_match	gene8658	rna15705	1453	1	19	-1	19	1	mono-exon	FALSE	NA	A	coding	419	1260	124	1383	1696257	1697516	NA	30
STRG.16906.1	NW_019376420.1	-	1486	5	novel_not_in_catalog	gene8659	novel	1482	5	NA	NA	24	0	at_least_one_novel_splicesite	TRUE	canonical	B	coding	309	930	449	1378	1698887	1697675	FALSE	35
STRG.16906.2	NW_019376420.1	-	1517	5	novel_not_in_catalog	gene8659	novel	1482	5	NA	NA	24	0	at_least_one_novel_splicesite	FALSE	canonical	B	coding	310	933	477	1409	1698859	1697675	FALSE	35
STRG.16906.3	NW_019376420.1	-	992	3	novel_not_in_catalog	gene8659	novel	1482	5	NA	NA	24	0	at_least_one_novel_splicesite	FALSE	non_canonical	B	coding	115	348	91	438	1699245	1698898	TRUE	35
STRG.16907.1	NW_019376420.1	+	2154	10	fusion	gene8654_gene8651	novel	2874	9	NA	NA	109	-2	multi-exon	FALSE	canonical	A	coding	405	1218	419	1636	1650509	1652939	TRUE	50
STRG.16907.2	NW_019376420.1	+	1762	8	incomplete-splice_match	gene8651	rna15697	2874	9	109	1367	109	-1367	5prime_fragment	FALSE	canonical	B	coding	393	1182	419	1600	1650509	1652539	FALSE	25
STRG.16907.3	NW_019376420.1	+	1453	8	novel_not_in_catalog	gene8651	novel	2223	9	NA	NA	709	-1367	at_least_one_novel_splicesite	FALSE	canonical	B	coding	393	1182	110	1291	1650509	1652539	FALSE	25
STRG.16907.4	NW_019376420.1	+	2271	1	full-splice_match	gene8654	rna15700	2669	1	396	2	396	-2	mono-exon	FALSE	NA	A	coding	643	1932	135	2066	1659298	1661229	NA	50
STRG.16923.1	NW_019376420.1	+	1329	3	incomplete-splice_match	gene8670	rna15727	1347	4	95	2	95	-2	3prime_fragment	FALSE	canonical	A	coding	364	1095	124	1218	2561140	2565822	FALSE	15
STRG.16925.1	NW_019376420.1	-	303	2	novel_not_in_catalog	gene8668	novel	2623	7	NA	NA	30012	-78	at_least_one_novel_splicesite	FALSE	non_canonical	A	non_coding	NA	NA	NA	NA	NA	NA	NA	50
STRG.16928.1	NW_019376420.1	+	2250	6	novel_not_in_catalog	gene8662	novel	2273	5	NA	NA	10	356	intron_retention	TRUE	canonical	A	coding	603	1812	75	1886	1704336	1706395	FALSE	45
STRG.16929.1	NW_019376420.1	-	521	2	novel_not_in_catalog	gene8663	novel	1274	8	NA	NA	27981	59	at_least_one_novel_splicesite	FALSE	canonical	B	non_coding	NA	NA	NA	NA	NA	NA	NA	45
STRG.16929.2	NW_019376420.1	-	722	2	novel_in_catalog	gene8663	novel	1274	8	NA	NA	27981	-75	intron_retention	FALSE	canonical	B	coding	100	303	335	637	1707326	1706780	FALSE	50
STRG.16929.3	NW_019376420.1	-	467	3	novel_not_in_catalog	gene8663	novel	1274	8	NA	NA	27981	-75	at_least_one_novel_splicesite	FALSE	canonical	B	coding	45	138	245	382	1706917	1706780	FALSE	50
STRG.16929.4	NW_019376420.1	-	699	4	novel_not_in_catalog	gene8663	novel	1274	8	NA	NA	27981	-75	at_least_one_novel_splicesite	FALSE	canonical	B	non_coding	NA	NA	NA	NA	NA	NA	NA	50
STRG.16931.1	NW_019376420.1	+	500	2	novel_in_catalog	gene8671	novel	2151	4	NA	NA	14	-2	combination_of_known_splicesites	FALSE	canonical	B	non_coding	NA	NA	NA	NA	NA	NA	NA	30
STRG.16931.2	NW_019376420.1	+	2053	4	novel_in_catalog	gene8671	novel	2151	4	NA	NA	14	-2	combination_of_known_junctions	FALSE	canonical	B	coding	514	1545	174	1718	2580953	2582853	FALSE	30
STRG.16931.3	NW_019376420.1	+	2351	4	novel_in_catalog	gene8671	novel	2318	4	NA	NA	69	-2	intron_retention	FALSE	canonical	B	coding	535	1608	409	2016	2577500	2582853	FALSE	30
STRG.16932.1	NW_019376420.1	+	725	1	genic	gene8676	novel	NA	NA	NA	NA	-591	-1342	mono-exon	FALSE	NA	A	non_coding	NA	NA	NA	NA	NA	NA	NA	20
STRG.16933.2	NW_019376420.1	-	2490	5	novel_in_catalog	gene8675	novel	2974	7	NA	NA	52	-31	combination_of_known_splicesites	FALSE	canonical	A	coding	632	1899	315	2213	2610137	2608043	FALSE	65
STRG.16934.1	NW_019376420.1	+	724	1	genic	gene8674	novel	NA	NA	NA	NA	948	125	mono-exon	FALSE	NA	A	non_coding	NA	NA	NA	NA	NA	NA	NA	55
STRG.16935.1	NW_019376420.1	-	1049	1	novel_in_catalog	gene8678	novel	1400	4	NA	NA	4663	-29	mono-exon_by_intron_retention	FALSE	NA	A	coding	34	105	265	369	2621352	2621248	NA	25
STRG.16936.1	NW_019376420.1	+	221	2	novel_in_catalog	gene8679	novel	470	3	NA	NA	49	-15	combination_of_known_splicesites	FALSE	canonical	A	non_coding	NA	NA	NA	NA	NA	NA	NA	50
STRG.16936.3	NW_019376420.1	+	1831	8	incomplete-splice_match	gene8680	rna15743	2370	10	-686	1349	-685	-1349	5prime_fragment	FALSE	canonical	A	coding	317	954	839	1792	2647968	2649705	FALSE	15
STRG.16937.1	NW_019376420.1	-	4172	1	genic	gene8641	novel	NA	NA	NA	NA	73214	1812	mono-exon	FALSE	NA	B	coding	623	1872	75	1946	1135562	1133691	NA	30
STRG.16937.2	NW_019376420.1	-	3896	6	novel_not_in_catalog	gene8641	novel	5186	10	NA	NA	47173	566	at_least_one_novel_splicesite	TRUE	non_canonical	B	coding	757	2274	643	2916	1138731	1133691	FALSE	50
STRG.16937.3	NW_019376420.1	-	1730	5	novel_in_catalog	gene8641	novel	5186	10	NA	NA	23462	-8981	combination_of_known_splicesites	FALSE	canonical	B	coding	556	1671	51	1721	1185338	1147611	FALSE	70
STRG.16937.4	NW_019376420.1	-	2268	5	incomplete-splice_match	gene8641	rna15681	2478	8	62	22452	62	-22452	5prime_fragment	FALSE	canonical	B	coding	401	1206	645	1850	1185338	1161491	FALSE	55
STRG.16937.5	NW_019376420.1	-	1588	2	incomplete-splice_match	gene8641	rna15681	2478	8	22858	26997	22858	-26997	internal_fragment	FALSE	canonical	B	coding	101	306	655	960	1185338	1166246	FALSE	40
STRG.16937.6	NW_019376420.1	-	415	2	novel_in_catalog	gene8641	novel	2478	8	NA	NA	62	-46664	combination_of_known_splicesites	FALSE	canonical	B	non_coding	NA	NA	NA	NA	NA	NA	NA	65
STRG.16937.7	NW_019376420.1	-	327	2	novel_not_in_catalog	gene8641	novel	2478	8	NA	NA	-520	-69990	at_least_one_novel_splicesite	FALSE	non_canonical	B	non_coding	NA	NA	NA	NA	NA	NA	NA	10
STRG.16946.1	NW_019376420.1	-	1677	3	incomplete-splice_match	gene8681	rna15746	3417	9	2166	71	2166	-71	3prime_fragment	FALSE	canonical	B	coding	364	1095	177	1271	2655468	2654160	FALSE	20
STRG.16947.1	NW_019376420.1	-	1481	6	incomplete-splice_match	gene8681	rna15746	3417	9	157	2057	157	-2057	5prime_fragment	FALSE	canonical	B	coding	465	1395	87	1481	2657398	2655740	FALSE	60
STRG.16949.1	NW_019376420.1	-	1329	5	novel_not_in_catalog	gene8682	novel	1384	5	NA	NA	85	5	intron_retention	FALSE	canonical	B	coding	216	651	262	912	2660269	2659313	FALSE	30
STRG.16949.2	NW_019376420.1	-	1460	3	novel_in_catalog	gene8682	novel	1477	4	NA	NA	85	5	intron_retention	FALSE	canonical	B	coding	209	630	646	1275	2659830	2659081	FALSE	30
STRG.16950.1	NW_019376420.1	-	3215	8	novel_in_catalog	gene8683	novel	2007	9	NA	NA	-33	979	intron_retention	FALSE	canonical	B	coding	436	1311	187	1497	2664682	2662962	TRUE	5
STRG.16950.2	NW_019376420.1	-	2595	8	novel_in_catalog	gene8683	novel	2096	9	NA	NA	65	368	intron_retention	FALSE	canonical	B	coding	436	1311	178	1488	2664682	2662962	TRUE	40
STRG.16950.3	NW_019376420.1	-	2662	7	novel_in_catalog	gene8683	novel	2096	9	NA	NA	65	368	intron_retention	FALSE	canonical	B	coding	410	1233	178	1410	2664682	2663107	TRUE	40
STRG.16952.1	NW_019376420.1	+	2174	9	novel_in_catalog	gene8684	novel	3224	11	NA	NA	1250	94	intron_retention	FALSE	canonical	B	coding	386	1161	801	1961	2668316	2669973	FALSE	20
STRG.16952.2	NW_019376420.1	+	2019	9	novel_in_catalog	gene8684	novel	3224	11	NA	NA	1250	94	combination_of_known_splicesites	FALSE	canonical	B	coding	267	804	23	826	2667406	2668635	TRUE	20
STRG.16952.3	NW_019376420.1	+	1866	9	incomplete-splice_match	gene8684	rna15754	3224	11	1580	-94	1580	94	3prime_fragment	FALSE	canonical	B	coding	542	1629	25	1653	2667738	2669973	FALSE	20
STRG.16953.1	NW_019376420.1	+	3908	6	incomplete-splice_match	gene8686	rna15757	4773	9	-405	1471	-405	-1471	5prime_fragment	FALSE	canonical	B	coding	1167	3501	406	3906	2674472	2678982	FALSE	35
STRG.16954.1	NW_019376420.1	+	1037	4	incomplete-splice_match	gene8686	rna15757	4773	9	4530	216	4530	-216	3prime_fragment	FALSE	canonical	B	coding	142	429	219	647	2679220	2679849	FALSE	75
STRG.16955.1	NW_019376420.1	+	1081	1	intergenic	novelGene_1833	novel	NA	NA	NA	NA	NA	NA	mono-exon	FALSE	NA	A	non_coding	NA	NA	NA	NA	NA	NA	NA	10
STRG.16956.1	NW_019376420.1	+	1093	2	novel_not_in_catalog	gene8626	novel	10744	15	NA	NA	-3044	-172356	at_least_one_novel_splicesite	FALSE	canonical	A	non_coding	NA	NA	NA	NA	NA	NA	NA	75
STRG.16970.1	NW_019376420.1	+	1216	1	intergenic	novelGene_1834	novel	NA	NA	NA	NA	NA	NA	mono-exon	FALSE	NA	A	non_coding	NA	NA	NA	NA	NA	NA	NA	25
STRG.16972.1	NW_019376420.1	+	361	2	incomplete-splice_match	gene8690	rna15766	1059	5	1336	119	1336	-119	3prime_fragment	FALSE	canonical	A	non_coding	NA	NA	NA	NA	NA	NA	NA	60
STRG.16973.1	NW_019376420.1	+	1911	3	novel_in_catalog	gene8689	novel	5739	10	NA	NA	-34	-2296	intron_retention	TRUE	canonical	C	non_coding	NA	NA	NA	NA	NA	NA	NA	45
STRG.16973.10	NW_019376420.1	+	2810	10	full-splice_match	gene8689	rna15763	2867	10	-81	138	-81	-138	alternative_3end5end	FALSE	canonical	C	coding	541	1626	1161	2786	2717660	2719932	FALSE	75
STRG.16973.11	NW_019376420.1	+	914	4	novel_not_in_catalog	gene8689	novel	2867	10	NA	NA	-81	-2296	at_least_one_novel_splicesite	FALSE	canonical	C	non_coding	NA	NA	NA	NA	NA	NA	NA	45
STRG.16973.12	NW_019376420.1	+	2476	9	novel_in_catalog	gene8689	novel	2867	10	NA	NA	-81	-138	combination_of_known_splicesites	FALSE	canonical	C	coding	258	777	1161	1937	2717660	2719351	TRUE	75
STRG.16973.13	NW_019376420.1	+	2934	10	full-splice_match	gene8689	rna15764	2877	10	-195	138	-81	-138	alternative_3end5end	FALSE	canonical	C	coding	541	1626	1285	2910	2717660	2719932	FALSE	75
STRG.16973.14	NW_019376420.1	+	2759	10	novel_not_in_catalog	gene8689	novel	2867	10	NA	NA	-81	-138	at_least_one_novel_splicesite	FALSE	canonical	C	coding	541	1626	1110	2735	2717660	2719932	FALSE	75
STRG.16973.15	NW_019376420.1	+	1565	4	novel_not_in_catalog	gene8689	novel	2877	10	NA	NA	-81	-2296	at_least_one_novel_splicesite	FALSE	canonical	C	non_coding	NA	NA	NA	NA	NA	NA	NA	45
STRG.16973.16	NW_019376420.1	+	1827	3	novel_not_in_catalog	gene8689	novel	2877	10	NA	NA	-81	-2946	at_least_one_novel_splicesite	FALSE	canonical	C	non_coding	NA	NA	NA	NA	NA	NA	NA	45
STRG.16973.17	NW_019376420.1	+	723	4	novel_not_in_catalog	gene8689	novel	2867	10	NA	NA	-81	-2296	at_least_one_novel_splicesite	FALSE	canonical	C	non_coding	NA	NA	NA	NA	NA	NA	NA	45
STRG.16973.18	NW_019376420.1	+	561	3	novel_not_in_catalog	gene8689	novel	2867	10	NA	NA	-81	-2296	at_least_one_novel_splicesite	FALSE	canonical	C	non_coding	NA	NA	NA	NA	NA	NA	NA	45
STRG.16973.19	NW_019376420.1	+	3203	10	novel_not_in_catalog	gene8689	novel	2867	10	NA	NA	0	-138	at_least_one_novel_splicesite	FALSE	canonical	C	coding	541	1626	1554	3179	2717660	2719932	FALSE	75
STRG.16973.2	NW_019376420.1	+	3320	10	novel_not_in_catalog	gene8689	novel	5739	10	NA	NA	-34	-138	at_least_one_novel_splicesite	FALSE	canonical	C	coding	541	1626	1671	3296	2717660	2719932	FALSE	75
STRG.16973.20	NW_019376420.1	+	2987	10	novel_not_in_catalog	gene8689	novel	2865	10	NA	NA	239	-138	at_least_one_novel_splicesite	FALSE	canonical	C	coding	541	1626	1338	2963	2717660	2719932	FALSE	75
STRG.16973.21	NW_019376420.1	+	472	2	novel_not_in_catalog	gene8689	novel	2865	10	NA	NA	1392	-2296	intron_retention	FALSE	canonical	C	non_coding	NA	NA	NA	NA	NA	NA	NA	45
STRG.16973.3	NW_019376420.1	+	1830	8	novel_not_in_catalog	gene8689	novel	2865	10	NA	NA	-34	-138	at_least_one_novel_splicesite	FALSE	canonical	C	coding	541	1626	181	1806	2717660	2719932	FALSE	75
STRG.16973.4	NW_019376420.1	+	1185	4	novel_not_in_catalog	gene8689	novel	5739	10	NA	NA	-34	-2946	at_least_one_novel_splicesite	FALSE	canonical	C	non_coding	NA	NA	NA	NA	NA	NA	NA	45
STRG.16973.5	NW_019376420.1	+	3255	6	novel_in_catalog	gene8689	novel	2865	10	NA	NA	-34	-138	intron_retention	FALSE	canonical	C	coding	227	684	2548	3231	2719096	2719932	FALSE	75
STRG.16973.6	NW_019376420.1	+	2783	10	novel_not_in_catalog	gene8689	novel	5739	10	NA	NA	-34	-138	at_least_one_novel_splicesite	FALSE	canonical	C	coding	541	1626	1134	2759	2717660	2719932	FALSE	75
STRG.16973.7	NW_019376420.1	+	1146	3	novel_not_in_catalog	gene8689	novel	5739	10	NA	NA	-34	-2946	at_least_one_novel_splicesite	FALSE	canonical	C	non_coding	NA	NA	NA	NA	NA	NA	NA	45
STRG.16973.8	NW_019376420.1	+	1110	3	novel_not_in_catalog	gene8689	novel	5739	10	NA	NA	-34	-2296	at_least_one_novel_splicesite	FALSE	canonical	C	non_coding	NA	NA	NA	NA	NA	NA	NA	45
STRG.16973.9	NW_019376420.1	+	512	3	novel_not_in_catalog	gene8689	novel	2865	10	NA	NA	-34	-2296	at_least_one_novel_splicesite	FALSE	canonical	C	non_coding	NA	NA	NA	NA	NA	NA	NA	45
STRG.16974.1	NW_019376420.1	+	268	1	incomplete-splice_match	gene8689	rna15762	5739	10	9444	429	6543	-429	mono-exon	FALSE	NA	C	non_coding	NA	NA	NA	NA	NA	NA	NA	55
STRG.16975.1	NW_019376420.1	-	1056	1	novel_in_catalog	gene8697	novel	3697	9	NA	NA	3220	-2	mono-exon_by_intron_retention	FALSE	NA	A	coding	128	387	602	988	2784319	2783933	NA	20
STRG.16976.1	NW_019376420.1	+	1194	1	genic	gene8694	novel	NA	NA	NA	NA	793	300	mono-exon	FALSE	NA	A	coding	256	771	32	802	2769779	2770549	NA	40
STRG.16977.1	NW_019376420.1	+	2154	3	novel_in_catalog	gene8701	novel	2082	4	NA	NA	0	-2	intron_retention	FALSE	canonical	B	coding	513	1542	151	1692	2832443	2834047	TRUE	25
STRG.16977.2	NW_019376420.1	+	1959	5	novel_not_in_catalog	gene8701	novel	2082	4	NA	NA	0	-2	at_least_one_novel_splicesite	FALSE	canonical	B	coding	400	1203	615	1817	2833028	2834429	FALSE	25
STRG.16977.3	NW_019376420.1	+	920	3	novel_not_in_catalog	gene8701	novel	2082	4	NA	NA	0	-2	at_least_one_novel_splicesite	FALSE	canonical	B	coding	118	357	151	507	2832443	2834096	FALSE	25
STRG.16977.4	NW_019376420.1	+	1822	5	novel_not_in_catalog	gene8701	novel	2082	4	NA	NA	0	-2	at_least_one_novel_splicesite	FALSE	canonical	B	coding	509	1530	151	1680	2832443	2834429	FALSE	25
STRG.16978.1	NW_019376420.1	+	7075	15	novel_in_catalog	gene8691	novel	5029	15	NA	NA	135	2035	combination_of_known_junctions	FALSE	canonical	B	coding	1130	3393	874	4266	2738281	2750524	TRUE	35
STRG.16978.2	NW_019376420.1	+	4822	13	novel_in_catalog	gene8691	novel	4971	15	NA	NA	135	-149	combination_of_known_junctions	FALSE	canonical	B	coding	1130	3393	874	4266	2738281	2750524	FALSE	25
STRG.16978.3	NW_019376420.1	+	3678	11	incomplete-splice_match	gene8691	rna15767	4971	15	7648	432	7639	-432	intron_retention	FALSE	canonical	B	coding	1078	3237	57	3293	2744968	2750412	FALSE	35
STRG.16978.4	NW_019376420.1	+	3786	13	novel_in_catalog	gene8691	novel	5029	15	NA	NA	8763	0	combination_of_known_junctions	FALSE	canonical	B	coding	1000	3003	10	3012	2746045	2750524	TRUE	35
STRG.16978.5	NW_019376420.1	+	1921	5	novel_in_catalog	gene8691	novel	4971	15	NA	NA	10386	-432	intron_retention	FALSE	canonical	B	coding	507	1524	13	1536	2747671	2750412	FALSE	35
STRG.16980.1	NW_019376420.1	+	1763	5	novel_in_catalog	gene8698	novel	1793	9	NA	NA	-4	-945	intron_retention	TRUE	canonical	B	coding	311	936	529	1464	2790227	2791375	FALSE	70
STRG.16980.2	NW_019376420.1	+	1864	8	novel_in_catalog	gene8698	novel	1793	9	NA	NA	-4	0	intron_retention	FALSE	canonical	B	coding	424	1275	472	1746	2790227	2792501	FALSE	20
STRG.16980.3	NW_019376420.1	+	1652	8	novel_in_catalog	gene8698	novel	1793	9	NA	NA	-4	0	combination_of_known_splicesites	FALSE	canonical	B	coding	421	1266	269	1534	2790169	2792501	FALSE	20
STRG.16980.4	NW_019376420.1	+	1722	9	novel_not_in_catalog	gene8698	novel	1793	9	NA	NA	-4	0	at_least_one_novel_splicesite	FALSE	canonical	B	coding	496	1491	114	1604	2789739	2792501	FALSE	20
STRG.16981.1	NW_019376420.1	+	2392	5	novel_not_in_catalog	gene8703	novel	2548	5	NA	NA	7	-173	at_least_one_novel_splicesite	FALSE	canonical	B	coding	454	1365	391	1755	2837894	2839477	FALSE	45
STRG.16981.10	NW_019376420.1	+	3673	5	novel_not_in_catalog	gene8703	novel	2308	5	NA	NA	53	456	at_least_one_novel_splicesite	FALSE	canonical	B	coding	460	1383	1025	2407	2837894	2839477	FALSE	20
STRG.16981.11	NW_019376420.1	+	723	2	novel_not_in_catalog	gene8703	novel	2202	5	NA	NA	192	-1935	at_least_one_novel_splicesite	FALSE	canonical	B	non_coding	NA	NA	NA	NA	NA	NA	NA	65
STRG.16981.12	NW_019376420.1	+	2828	3	novel_in_catalog	gene8703	novel	2202	4	NA	NA	-273	456	combination_of_known_splicesites	FALSE	canonical	B	coding	382	1149	283	1431	2837894	2839346	FALSE	20
STRG.16981.2	NW_019376420.1	+	3090	5	novel_not_in_catalog	gene8703	novel	2548	5	NA	NA	7	456	at_least_one_novel_splicesite	FALSE	canonical	B	coding	454	1365	460	1824	2837894	2839477	FALSE	20
STRG.16981.3	NW_019376420.1	+	2923	4	novel_in_catalog	gene8703	novel	2548	5	NA	NA	7	-173	intron_retention	FALSE	canonical	B	coding	380	1143	842	1984	2837894	2839110	TRUE	45
STRG.16981.4	NW_019376420.1	+	2479	5	novel_not_in_catalog	gene8703	novel	2232	5	NA	NA	7	-173	at_least_one_novel_splicesite	FALSE	canonical	B	coding	460	1383	460	1842	2837894	2839477	FALSE	45
STRG.16981.5	NW_019376420.1	+	2341	5	novel_not_in_catalog	gene8703	novel	2202	5	NA	NA	7	-173	at_least_one_novel_splicesite	FALSE	canonical	B	coding	460	1383	322	1704	2837894	2839477	FALSE	45
STRG.16981.6	NW_019376420.1	+	3039	5	novel_not_in_catalog	gene8703	novel	2232	5	NA	NA	7	456	at_least_one_novel_splicesite	FALSE	canonical	B	coding	460	1383	391	1773	2837894	2839477	FALSE	20
STRG.16981.7	NW_019376420.1	+	587	2	novel_not_in_catalog	gene8703	novel	2202	5	NA	NA	-224	-1935	at_least_one_novel_splicesite	FALSE	canonical	B	non_coding	NA	NA	NA	NA	NA	NA	NA	65
STRG.16981.8	NW_019376420.1	+	2874	5	novel_in_catalog	gene8703	novel	2308	5	NA	NA	53	-173	combination_of_known_junctions	FALSE	canonical	B	coding	454	1365	873	2237	2837894	2839477	FALSE	45
STRG.16981.9	NW_019376420.1	+	3121	5	novel_not_in_catalog	gene8703	novel	2308	5	NA	NA	53	456	at_least_one_novel_splicesite	FALSE	canonical	B	coding	454	1365	491	1855	2837894	2839477	FALSE	20
STRG.16982.1	NW_019376420.1	+	231	1	full-splice_match	gene8709	rna15795	1794	1	394	1169	394	-1169	mono-exon	FALSE	NA	A	non_coding	NA	NA	NA	NA	NA	NA	NA	55
STRG.16983.1	NW_019376420.1	-	450	2	novel_in_catalog	gene8708	novel	1521	3	NA	NA	24	-2	combination_of_known_splicesites	FALSE	canonical	B	non_coding	NA	NA	NA	NA	NA	NA	NA	35
STRG.16983.2	NW_019376420.1	-	643	2	incomplete-splice_match	gene8708	rna15794	1521	3	24	921	24	-921	5prime_fragment	FALSE	canonical	B	coding	186	558	85	642	2851248	2850630	FALSE	60
STRG.16984.1	NW_019376420.1	-	6104	8	fusion	gene8706_gene8704	novel	2837	6	NA	NA	47	1105	intron_retention	FALSE	non_canonical	B	coding	468	1407	2092	3498	2845632	2843931	TRUE	55
STRG.16984.2	NW_019376420.1	-	6041	9	fusion	gene8706_gene8704	novel	2837	6	NA	NA	47	1105	intron_retention	FALSE	non_canonical	B	coding	468	1407	2029	3435	2845632	2843931	TRUE	55
STRG.16984.3	NW_019376420.1	-	947	3	full-splice_match	gene8706	rna15792	994	3	47	0	47	0	reference_match	FALSE	canonical	C	coding	243	732	138	869	2847793	2846928	FALSE	15
STRG.16984.4	NW_019376420.1	-	890	4	full-splice_match	gene8706	rna15791	904	4	14	0	14	0	reference_match	FALSE	canonical	C	coding	243	732	81	812	2847793	2846928	FALSE	15
STRG.16985.1	NW_019376420.1	+	1242	3	novel_not_in_catalog	gene8710	novel	1145	2	NA	NA	-247	-29	at_least_one_novel_splicesite	FALSE	canonical	C	coding	189	570	339	908	2860446	2861069	FALSE	50
STRG.16985.2	NW_019376420.1	+	1116	2	full-splice_match	gene8710	rna15796	1145	2	0	29	0	-29	reference_match	FALSE	canonical	C	coding	189	570	213	782	2860446	2861069	FALSE	50
STRG.16986.1	NW_019376420.1	+	2344	7	novel_not_in_catalog	gene8711	novel	2268	7	NA	NA	0	-2	at_least_one_novel_splicesite	FALSE	canonical	B	coding	542	1629	399	2027	2863846	2865827	FALSE	20
STRG.16986.2	NW_019376420.1	+	2327	6	novel_in_catalog	gene8711	novel	2268	7	NA	NA	0	-2	intron_retention	FALSE	canonical	B	coding	542	1629	382	2010	2863846	2865827	FALSE	20
STRG.16989.1	NW_019376420.1	-	834	2	novel_not_in_catalog	gene8715	novel	2002	8	NA	NA	2533	750	at_least_one_novel_splicesite	FALSE	non_canonical	B	non_coding	NA	NA	NA	NA	NA	NA	NA	55
STRG.16990.1	NW_019376420.1	-	1928	8	novel_in_catalog	gene8715	novel	2373	9	NA	NA	194	-297	intron_retention	FALSE	canonical	B	coding	366	1101	13	1113	3003712	3001589	TRUE	70
STRG.16990.2	NW_019376420.1	-	1977	10	novel_not_in_catalog	gene8715	novel	2349	9	NA	NA	194	-297	at_least_one_novel_splicesite	FALSE	canonical	B	coding	491	1476	474	1949	3002487	3000558	FALSE	70
STRG.16991.1	NW_019376420.1	-	1542	4	full-splice_match	gene8717	rna15816	1359	4	-183	0	-183	0	alternative_5end	FALSE	canonical	C	coding	260	783	184	966	3010264	3008766	FALSE	20
STRG.16991.2	NW_019376420.1	-	1404	3	incomplete-splice_match	gene8717	rna15816	1359	4	7	0	7	0	intron_retention	FALSE	canonical	C	coding	235	708	121	828	3010137	3008766	FALSE	20
STRG.16993.1	NW_019376420.1	+	302	1	antisense	novelGene_gene8720_AS	novel	NA	NA	NA	NA	NA	NA	mono-exon	FALSE	NA	A	non_coding	NA	NA	NA	NA	NA	NA	NA	55
STRG.16999.1	NW_019376420.1	-	1201	1	novel_in_catalog	gene8722	novel	13411	23	NA	NA	19456	-4782	mono-exon_by_intron_retention	FALSE	NA	B	coding	128	387	45	431	3102720	3102334	NA	45
STRG.17000.1	NW_019376420.1	-	689	1	novel_in_catalog	gene8722	novel	13411	23	NA	NA	1605	-23145	mono-exon_by_intron_retention	FALSE	NA	B	coding	144	432	258	689	3120358	3119927	NA	60
STRG.17008.1	NW_019376420.1	+	272	2	novel_not_in_catalog	gene8725	novel	5010	7	NA	NA	105457	-359	at_least_one_novel_splicesite	FALSE	canonical	A	non_coding	NA	NA	NA	NA	NA	NA	NA	15
STRG.17033.1	NW_019376420.1	-	1530	3	novel_not_in_catalog	gene8714	novel	1870	3	NA	NA	-446	-10837	at_least_one_novel_splicesite	FALSE	non_canonical	A	coding	257	774	433	1206	2961311	2931306	FALSE	70
STRG.17047.1	NW_019376420.1	-	5542	19	novel_in_catalog	gene8712	novel	4924	20	NA	NA	81	713	combination_of_known_splicesites	FALSE	canonical	B	coding	713	2142	2100	4241	2871216	2867857	FALSE	45
STRG.17047.2	NW_019376420.1	-	6229	19	novel_not_in_catalog	gene8712	novel	4924	20	NA	NA	-1329	-170	intron_retention	FALSE	canonical	B	coding	500	1503	1697	3199	2873844	2871698	TRUE	55
STRG.17047.3	NW_019376420.1	-	6055	20	novel_not_in_catalog	gene8712	novel	4924	20	NA	NA	-1329	-170	intron_retention	FALSE	canonical	B	coding	500	1503	1523	3025	2873844	2871698	TRUE	55
STRG.17048.1	NW_019376420.1	+	5028	12	novel_in_catalog	gene8713	novel	6556	13	NA	NA	-12	-1510	intron_retention	TRUE	canonical	B	coding	706	2121	569	2689	2875401	2912019	FALSE	65
STRG.17048.2	NW_019376420.1	+	4901	12	novel_not_in_catalog	gene8713	novel	6556	13	NA	NA	-12	-1510	intron_retention	FALSE	canonical	B	coding	706	2121	442	2562	2875401	2912019	FALSE	65
STRG.17048.3	NW_019376420.1	+	598	3	novel_in_catalog	gene8713	novel	6658	13	NA	NA	-12	-40291	combination_of_known_junctions	FALSE	canonical	B	non_coding	NA	NA	NA	NA	NA	NA	NA	45
STRG.17048.4	NW_019376420.1	+	4233	8	novel_in_catalog	gene8713	novel	6775	11	NA	NA	34015	-1510	intron_retention	FALSE	canonical	B	coding	574	1725	170	1894	2908780	2912019	FALSE	65
STRG.17049.1	NW_019376420.1	+	409	1	incomplete-splice_match	gene8713	rna15805	6805	12	39916	948	39916	-948	mono-exon	FALSE	NA	B	non_coding	NA	NA	NA	NA	NA	NA	NA	55
STRG.17261.1	NW_019376420.1	+	613	1	genic	gene8664	novel	NA	NA	NA	NA	-119	-566696	mono-exon	FALSE	NA	A	non_coding	NA	NA	NA	NA	NA	NA	NA	50
STRG.17006.1	NW_019376421.1	-	996	1	novel_in_catalog	gene8727	novel	2421	5	NA	NA	7864	-684	mono-exon_by_intron_retention	FALSE	NA	A	coding	105	318	71	388	144434	144117	NA	65
STRG.17010.1	NW_019376421.1	-	647	2	novel_in_catalog	gene8729	novel	1634	4	NA	NA	63	-406	combination_of_known_splicesites	FALSE	canonical	A	coding	132	396	250	645	268387	260227	FALSE	50
STRG.17016.1	NW_019376421.1	-	5873	5	incomplete-splice_match	gene8731	rna15832	7147	8	2743	64	2743	-64	3prime_fragment	FALSE	canonical	B	coding	1903	5712	138	5849	297401	289399	FALSE	60
STRG.17017.1	NW_019376421.1	-	508	3	novel_not_in_catalog	gene8731	novel	7147	8	NA	NA	41	-9006	intron_retention	FALSE	non_canonical	B	coding	108	324	185	508	300056	298317	FALSE	40
STRG.17043.1	NW_019376422.1	+	2046	3	antisense	novelGene_gene8736_AS	novel	NA	NA	NA	NA	NA	NA	multi-exon	FALSE	canonical	A	non_coding	NA	NA	NA	NA	NA	NA	NA	15
STRG.17044.1	NW_019376422.1	-	3924	4	incomplete-splice_match	gene8736	rna15844	6233	5	416	2070	416	-2070	3prime_fragment	TRUE	canonical	A	coding	1092	3276	649	3924	287208	283641	FALSE	55
STRG.17057.1	NW_019376422.1	-	352	2	incomplete-splice_match	gene8738	rna15847	3984	5	31819	4580	31819	-4580	internal_fragment	FALSE	canonical	B	coding	100	300	53	352	335107	334010	FALSE	60
STRG.17058.1	NW_019376422.1	-	338	2	incomplete-splice_match	gene8738	rna15847	3984	5	130	6783	130	-6783	5prime_fragment	FALSE	canonical	B	non_coding	NA	NA	NA	NA	NA	NA	NA	55
STRG.17053.1	NW_019376423.1	+	242	1	intergenic	novelGene_1835	novel	NA	NA	NA	NA	NA	NA	mono-exon	FALSE	NA	A	non_coding	NA	NA	NA	NA	NA	NA	NA	25
STRG.17059.1	NW_019376423.1	-	3063	4	novel_in_catalog	gene8741	novel	7829	10	NA	NA	6876	146	intron_retention	FALSE	canonical	B	coding	697	2094	804	2897	9721	7484	FALSE	65
STRG.17059.2	NW_019376423.1	-	1471	3	incomplete-splice_match	gene8741	rna15856	7829	10	6876	1528	6876	-1528	internal_fragment	FALSE	canonical	B	coding	449	1347	124	1470	10467	8993	FALSE	30
STRG.17060.1	NW_019376423.1	-	1010	3	incomplete-splice_match	gene8741	rna15856	7829	10	1381	7486	1381	-7486	internal_fragment	FALSE	canonical	B	coding	255	768	223	990	15794	14970	FALSE	55
STRG.17061.1	NW_019376423.1	-	2643	1	genic	gene8741	novel	NA	NA	NA	NA	-570	-9962	mono-exon	FALSE	NA	B	non_coding	NA	NA	NA	NA	NA	NA	NA	30
STRG.17068.1	NW_019376423.1	+	1336	2	fusion	gene8742_gene8744	novel	2388	6	NA	NA	5	-1359	intron_retention	FALSE	canonical	A	coding	150	453	875	1327	34061	139701	FALSE	75
STRG.17068.2	NW_019376423.1	+	1126	3	novel_in_catalog	gene8744	novel	789	4	NA	NA	61	489	combination_of_known_splicesites	FALSE	canonical	A	coding	168	507	31	537	139230	140969	FALSE	35
STRG.17072.1	NW_019376423.1	+	1806	2	novel_not_in_catalog	gene8742	novel	4137	8	NA	NA	91009	-3257	at_least_one_novel_splicesite	FALSE	non_canonical	A	coding	502	1506	300	1805	124490	126183	FALSE	20
STRG.17073.1	NW_019376423.1	-	2745	4	novel_not_in_catalog	gene8743	novel	2126	4	NA	NA	0	982	at_least_one_novel_splicesite	FALSE	canonical	A	coding	526	1581	69	1649	138598	134395	FALSE	20
STRG.17067.1	NW_019376424.1	+	4548	8	novel_in_catalog	gene8747	novel	4753	9	NA	NA	-44	-77	combination_of_known_splicesites	FALSE	canonical	B	coding	1239	3720	582	4301	944	5269	FALSE	35
STRG.17067.2	NW_019376424.1	+	1692	4	novel_in_catalog	gene8747	novel	4753	9	NA	NA	-44	-3693	intron_retention	FALSE	canonical	B	coding	307	921	771	1691	899	1899	FALSE	35
STRG.17067.3	NW_019376424.1	+	1641	4	novel_in_catalog	gene8747	novel	4753	9	NA	NA	0	-3693	intron_retention	FALSE	canonical	B	coding	348	1044	597	1640	714	1899	FALSE	35
STRG.17075.1	NW_019376424.1	+	296	1	incomplete-splice_match	gene8751	rna15880	2730	2	33	2612	33	-2612	mono-exon	FALSE	NA	B	non_coding	NA	NA	NA	NA	NA	NA	NA	10
STRG.17076.1	NW_019376424.1	+	224	1	incomplete-splice_match	gene8751	rna15880	2730	2	803	1914	803	-1914	mono-exon	FALSE	NA	B	non_coding	NA	NA	NA	NA	NA	NA	NA	50
STRG.17077.1	NW_019376424.1	+	1541	1	genic	gene8751	novel	NA	NA	NA	NA	1533	133	mono-exon	FALSE	NA	B	coding	295	888	10	897	109391	110278	NA	35
STRG.17078.1	NW_019376424.1	+	3288	5	novel_not_in_catalog	gene8749	novel	5690	11	NA	NA	4637	-9925	at_least_one_novel_splicesite	FALSE	canonical	B	coding	554	1665	369	2033	20703	33879	FALSE	20
STRG.17081.1	NW_019376424.1	+	959	1	novel_in_catalog	gene8749	novel	15751	24	NA	NA	-10343	21153	mono-exon_by_intron_retention	FALSE	NA	B	coding	88	267	243	509	65496	65762	NA	85
STRG.17082.1	NW_019376424.1	+	1591	1	genic	gene8749	novel	NA	NA	NA	NA	-649	-28205	mono-exon	FALSE	NA	B	non_coding	NA	NA	NA	NA	NA	NA	NA	55
STRG.17083.1	NW_019376424.1	+	1227	1	incomplete-splice_match	gene8749	rna15876	14075	6	3076	24844	3076	-24844	mono-exon	FALSE	NA	B	coding	349	1047	180	1226	78852	79898	NA	40
STRG.17084.1	NW_019376424.1	+	3041	3	novel_in_catalog	gene8749	novel	14075	6	NA	NA	5083	380	combination_of_known_splicesites	FALSE	canonical	B	coding	548	1647	153	1799	80832	103881	FALSE	25
STRG.17085.1	NW_019376424.1	+	1355	1	novel_in_catalog	gene8749	novel	15751	24	NA	NA	20014	-7778	mono-exon	FALSE	NA	B	coding	294	882	472	1353	96082	96963	NA	55
STRG.17086.1	NW_019376424.1	+	1042	1	novel_in_catalog	gene8749	novel	15751	24	NA	NA	24870	-3235	mono-exon	FALSE	NA	B	coding	71	216	185	400	100651	100866	NA	50
STRG.17163.1	NW_019376424.1	-	1240	3	novel_not_in_catalog	gene8754	novel	2982	5	NA	NA	12278	267	at_least_one_novel_splicesite	FALSE	canonical	B	coding	129	390	359	748	137473	137084	FALSE	35
STRG.17163.2	NW_019376424.1	-	1210	3	novel_not_in_catalog	gene8754	novel	2718	5	NA	NA	12278	-215	at_least_one_novel_splicesite	FALSE	canonical	B	non_coding	NA	NA	NA	NA	NA	NA	NA	70
STRG.17165.1	NW_019376424.1	+	726	1	intergenic	novelGene_1836	novel	NA	NA	NA	NA	NA	NA	mono-exon	FALSE	NA	A	coding	67	204	102	305	168384	168587	NA	50
STRG.17167.1	NW_019376424.1	+	1327	5	novel_in_catalog	gene8756	novel	1561	6	NA	NA	-26	-320	intron_retention	FALSE	canonical	C	coding	187	564	468	1031	193120	193890	FALSE	45
STRG.17167.2	NW_019376424.1	+	1147	5	novel_in_catalog	gene8756	novel	1561	6	NA	NA	-26	-320	combination_of_known_splicesites	FALSE	canonical	C	coding	235	708	144	851	192734	193890	FALSE	45
STRG.17167.3	NW_019376424.1	+	1241	6	full-splice_match	gene8756	rna15900	1561	6	0	320	0	-320	alternative_3end	FALSE	canonical	C	coding	275	828	118	945	192734	193890	FALSE	45
STRG.17167.4	NW_019376424.1	+	631	2	novel_in_catalog	gene8756	novel	1561	6	NA	NA	0	-320	combination_of_known_splicesites	FALSE	canonical	C	non_coding	NA	NA	NA	NA	NA	NA	NA	45
STRG.17167.5	NW_019376424.1	+	757	3	novel_in_catalog	gene8756	novel	1561	6	NA	NA	241	-320	combination_of_known_splicesites	FALSE	canonical	C	coding	99	300	26	325	192883	193754	FALSE	45
STRG.17093.1	NW_019376425.1	-	1936	1	genic	gene8759	novel	NA	NA	NA	NA	-1492	-6750	mono-exon	FALSE	NA	B	non_coding	NA	NA	NA	NA	NA	NA	NA	20
STRG.17093.2	NW_019376425.1	-	889	2	novel_not_in_catalog	gene8759	novel	4475	2	NA	NA	-674	-6750	at_least_one_novel_splicesite	FALSE	canonical	B	non_coding	NA	NA	NA	NA	NA	NA	NA	20
STRG.17113.1	NW_019376425.1	-	218	2	incomplete-splice_match	gene8760	rna15906	4575	3	14570	22	14570	-22	3prime_fragment	FALSE	canonical	B	non_coding	NA	NA	NA	NA	NA	NA	NA	75
STRG.17114.1	NW_019376425.1	-	315	1	incomplete-splice_match	gene8760	rna15906	4575	3	14189	2211	14189	-2211	mono-exon	FALSE	NA	B	non_coding	NA	NA	NA	NA	NA	NA	NA	30
STRG.17115.1	NW_019376425.1	-	1039	1	novel_in_catalog	gene8760	novel	4575	3	NA	NA	10645	-5031	mono-exon	FALSE	NA	B	coding	212	636	404	1039	638045	637410	NA	30
STRG.17116.1	NW_019376425.1	-	665	1	intergenic	novelGene_1837	novel	NA	NA	NA	NA	NA	NA	mono-exon	FALSE	NA	A	non_coding	NA	NA	NA	NA	NA	NA	NA	15
STRG.17120.1	NW_019376425.1	+	904	2	antisense	novelGene_gene8761_AS	novel	NA	NA	NA	NA	NA	NA	multi-exon	FALSE	canonical	B	non_coding	NA	NA	NA	NA	NA	NA	NA	10
STRG.17121.1	NW_019376425.1	-	354	2	novel_not_in_catalog	gene8761	novel	313	2	NA	NA	0	107	at_least_one_novel_splicesite	FALSE	canonical	B	non_coding	NA	NA	NA	NA	NA	NA	NA	90
STRG.17121.2	NW_019376425.1	-	299	2	novel_not_in_catalog	gene8761	novel	313	2	NA	NA	0	107	at_least_one_novel_splicesite	FALSE	canonical	B	non_coding	NA	NA	NA	NA	NA	NA	NA	90
STRG.17121.3	NW_019376425.1	-	831	2	novel_not_in_catalog	gene8761	novel	313	2	NA	NA	2512	107	at_least_one_novel_splicesite	FALSE	canonical	B	coding	100	303	402	704	650481	649717	FALSE	90
STRG.17123.1	NW_019376425.1	+	664	2	antisense	novelGene_gene8761_AS	novel	NA	NA	NA	NA	NA	NA	multi-exon	FALSE	non_canonical	B	non_coding	NA	NA	NA	NA	NA	NA	NA	30
STRG.17125.1	NW_019376425.1	+	765	1	incomplete-splice_match	gene8768	rna15920	2857	2	645	1535	639	740	mono-exon	FALSE	NA	B	coding	243	729	35	763	1581242	1581970	NA	25
STRG.17126.1	NW_019376425.1	+	389	1	incomplete-splice_match	gene8768	rna15920	2857	2	1684	872	1678	-872	mono-exon	FALSE	NA	B	non_coding	NA	NA	NA	NA	NA	NA	NA	55
STRG.17127.1	NW_019376425.1	-	1407	5	full-splice_match	gene8769	rna15922	1619	5	144	68	144	-68	alternative_3end5end	FALSE	canonical	A	coding	336	1011	242	1252	1585676	1584481	FALSE	35
STRG.17130.1	NW_019376425.1	+	2167	3	full-splice_match	gene8770	rna15923	2165	3	-6	4	-6	-4	reference_match	FALSE	canonical	A	coding	668	2007	108	2114	1587717	1589896	FALSE	25
STRG.17131.1	NW_019376425.1	+	603	1	intergenic	novelGene_1840	novel	NA	NA	NA	NA	NA	NA	mono-exon	FALSE	NA	A	non_coding	NA	NA	NA	NA	NA	NA	NA	30
STRG.17133.1	NW_019376425.1	+	555	1	intergenic	novelGene_1841	novel	NA	NA	NA	NA	NA	NA	mono-exon	FALSE	NA	A	non_coding	NA	NA	NA	NA	NA	NA	NA	45
STRG.17138.1	NW_019376425.1	+	2138	6	novel_in_catalog	gene8763	novel	2637	9	NA	NA	-8	0	combination_of_known_splicesites	FALSE	canonical	B	coding	242	729	182	910	948114	1014252	FALSE	25
STRG.17138.2	NW_019376425.1	+	1645	7	novel_in_catalog	gene8763	novel	2637	9	NA	NA	-8	-626	combination_of_known_splicesites	FALSE	canonical	B	coding	178	537	507	1043	1011612	1014252	FALSE	85
STRG.17138.3	NW_019376425.1	+	1894	8	incomplete-splice_match	gene8763	rna15912	2560	9	120	626	120	-626	3prime_fragment	FALSE	canonical	B	coding	374	1125	168	1292	951313	1014252	FALSE	85
STRG.17139.1	NW_019376425.1	+	798	1	genic	gene8763	novel	NA	NA	NA	NA	-122	-60492	mono-exon	FALSE	NA	B	non_coding	NA	NA	NA	NA	NA	NA	NA	5
STRG.17143.1	NW_019376425.1	+	1361	1	genic	gene8763	novel	NA	NA	NA	NA	-1175	-23446	mono-exon	FALSE	NA	B	non_coding	NA	NA	NA	NA	NA	NA	NA	75
STRG.17159.1	NW_019376425.1	-	3878	7	novel_not_in_catalog	gene8767	novel	3013	6	NA	NA	-1947	889	at_least_one_novel_splicesite	FALSE	canonical	B	coding	433	1302	1334	2635	1537313	1511957	TRUE	50
STRG.17159.2	NW_019376425.1	-	2683	7	novel_not_in_catalog	gene8767	novel	2620	6	NA	NA	0	0	at_least_one_novel_splicesite	FALSE	canonical	B	coding	433	1302	832	2133	1537313	1511957	FALSE	60
STRG.17159.3	NW_019376425.1	-	2576	5	incomplete-splice_match	gene8767	rna15919	3013	6	212	16123	212	-16123	5prime_fragment	FALSE	canonical	B	coding	250	753	950	1702	1537313	1528404	FALSE	55
STRG.17159.4	NW_019376425.1	-	565	3	novel_in_catalog	gene8767	novel	2620	6	NA	NA	0	-17284	combination_of_known_splicesites	FALSE	canonical	B	coding	115	345	220	564	1531119	1528692	FALSE	50
STRG.17159.5	NW_019376425.1	-	1415	2	novel_in_catalog	gene8767	novel	2620	6	NA	NA	0	-25260	intron_retention	FALSE	canonical	B	non_coding	NA	NA	NA	NA	NA	NA	NA	65
STRG.17160.1	NW_019376425.1	+	1000	1	intergenic	novelGene_1839	novel	NA	NA	NA	NA	NA	NA	mono-exon	FALSE	NA	A	coding	113	342	582	923	1523723	1524064	NA	45
STRG.17189.1	NW_019376425.1	+	3731	6	novel_not_in_catalog	gene8762	novel	3313	5	NA	NA	-68417	94	at_least_one_novel_splicesite	FALSE	canonical	A	coding	1091	3276	344	3619	904952	946457	FALSE	20
STRG.17476.1	NW_019376425.1	-	433	3	novel_not_in_catalog	gene8764	novel	6484	21	NA	NA	383962	-14555	at_least_one_novel_splicesite	FALSE	canonical	B	non_coding	NA	NA	NA	NA	NA	NA	NA	65
STRG.17477.1	NW_019376425.1	-	1650	2	novel_not_in_catalog	gene8764	novel	6484	21	NA	NA	369539	-35045	at_least_one_novel_splicesite	FALSE	non_canonical	B	non_coding	NA	NA	NA	NA	NA	NA	NA	50
STRG.17487.1	NW_019376425.1	+	1082	1	intergenic	novelGene_1838	novel	NA	NA	NA	NA	NA	NA	mono-exon	FALSE	NA	A	coding	119	360	161	520	1264070	1264429	NA	25
STRG.17497.1	NW_019376425.1	-	1170	2	novel_not_in_catalog	gene8764	novel	6484	21	NA	NA	62594	-341989	at_least_one_novel_splicesite	FALSE	non_canonical	B	non_coding	NA	NA	NA	NA	NA	NA	NA	55
STRG.17499.1	NW_019376425.1	+	497	2	incomplete-splice_match	gene8765	rna15916	3791	4	1741	1707	1741	-1707	3prime_fragment	FALSE	canonical	A	coding	124	375	3	377	1405036	1405481	FALSE	15
STRG.17507.1	NW_019376425.1	-	710	2	novel_not_in_catalog	gene8764	novel	6484	21	NA	NA	-6384	-405883	at_least_one_novel_splicesite	FALSE	canonical	B	non_coding	NA	NA	NA	NA	NA	NA	NA	50
STRG.17171.1	NW_019376426.1	+	1762	4	novel_in_catalog	gene8771	novel	6315	11	NA	NA	-179	-85834	combination_of_known_splicesites	FALSE	canonical	B	coding	389	1167	594	1760	127553	168228	FALSE	60
STRG.17171.2	NW_019376426.1	+	2153	5	novel_not_in_catalog	gene8771	novel	6315	11	NA	NA	-179	-85834	at_least_one_novel_splicesite	FALSE	canonical	B	coding	389	1167	985	2151	127553	168228	FALSE	60
STRG.17201.1	NW_019376427.1	-	805	2	novel_not_in_catalog	gene8772	novel	7756	15	NA	NA	36654	-98982	at_least_one_novel_splicesite	FALSE	canonical	A	non_coding	NA	NA	NA	NA	NA	NA	NA	65
STRG.17158.1	NW_019376428.1	+	691	1	full-splice_match	gene8778	rna15936	675	1	125	-141	125	141	mono-exon	FALSE	NA	A	coding	110	333	218	550	110137	110469	NA	25
STRG.17162.1	NW_019376428.1	+	2240	3	novel_not_in_catalog	gene8779	novel	2023	2	NA	NA	2	45	at_least_one_novel_splicesite	FALSE	canonical	B	coding	583	1752	355	2106	129217	130968	FALSE	30
STRG.17162.2	NW_019376428.1	+	2035	2	novel_not_in_catalog	gene8779	novel	2023	2	NA	NA	2	45	at_least_one_novel_splicesite	FALSE	canonical	B	coding	583	1752	150	1901	129217	130968	FALSE	30
STRG.17162.3	NW_019376428.1	+	2001	3	novel_not_in_catalog	gene8779	novel	2023	2	NA	NA	2	45	at_least_one_novel_splicesite	FALSE	canonical	B	coding	512	1539	329	1867	129365	130968	FALSE	30
STRG.17162.4	NW_019376428.1	+	2510	3	novel_not_in_catalog	gene8779	novel	2023	2	NA	NA	2	-1220	at_least_one_novel_splicesite	FALSE	canonical	B	coding	223	669	1842	2510	128244	129837	FALSE	30
STRG.17162.5	NW_019376428.1	+	2479	3	novel_not_in_catalog	gene8779	novel	2124	2	NA	NA	2	-1220	at_least_one_novel_splicesite	FALSE	canonical	B	coding	223	669	1811	2479	128244	129837	FALSE	30
STRG.17162.6	NW_019376428.1	+	2061	2	novel_not_in_catalog	gene8779	novel	2023	2	NA	NA	118	45	at_least_one_novel_splicesite	FALSE	canonical	B	coding	583	1752	176	1927	129217	130968	FALSE	30
STRG.17162.7	NW_019376428.1	+	1939	2	novel_not_in_catalog	gene8779	novel	2023	2	NA	NA	118	45	at_least_one_novel_splicesite	FALSE	canonical	B	coding	583	1752	54	1805	129217	130968	FALSE	30
STRG.17187.1	NW_019376428.1	+	6376	3	full-splice_match	gene8780	rna15942	6417	3	35	6	35	-6	reference_match	FALSE	canonical	A	coding	2054	6165	61	6225	143297	162431	FALSE	45
STRG.17213.1	NW_019376428.1	-	2209	10	novel_not_in_catalog	gene8781	novel	2490	9	NA	NA	45	-505	at_least_one_novel_splicesite	FALSE	canonical	B	coding	409	1230	437	1666	191122	172877	FALSE	30
STRG.17213.10	NW_019376428.1	-	781	4	novel_not_in_catalog	gene8782	novel	920	4	NA	NA	20	-52	at_least_one_novel_splicesite	FALSE	canonical	B	coding	189	570	172	741	212907	210726	FALSE	25
STRG.17213.11	NW_019376428.1	-	611	3	novel_in_catalog	gene8782	novel	920	4	NA	NA	20	-52	combination_of_known_splicesites	FALSE	canonical	B	coding	160	483	89	571	219971	210726	FALSE	25
STRG.17213.12	NW_019376428.1	-	680	3	novel_in_catalog	gene8782	novel	920	4	NA	NA	20	-52	combination_of_known_splicesites	FALSE	canonical	B	coding	183	552	89	640	219971	210726	FALSE	25
STRG.17213.13	NW_019376428.1	-	787	4	novel_not_in_catalog	gene8782	novel	920	4	NA	NA	6225	-52	at_least_one_novel_splicesite	FALSE	canonical	B	coding	189	570	178	747	212907	210726	FALSE	25
STRG.17213.2	NW_019376428.1	-	1527	7	novel_in_catalog	gene8781	novel	2490	9	NA	NA	45	-505	combination_of_known_splicesites	FALSE	canonical	B	coding	289	870	115	984	184936	172877	FALSE	30
STRG.17213.3	NW_019376428.1	-	1804	8	novel_in_catalog	gene8781	novel	2490	9	NA	NA	45	-505	combination_of_known_splicesites	FALSE	canonical	B	coding	287	864	168	1031	191122	176063	TRUE	30
STRG.17213.4	NW_019376428.1	-	1605	7	novel_in_catalog	gene8781	novel	2490	9	NA	NA	45	-505	combination_of_known_splicesites	FALSE	canonical	B	coding	120	363	168	530	191122	179791	TRUE	30
STRG.17213.5	NW_019376428.1	-	1188	5	novel_not_in_catalog	gene8781	novel	2490	9	NA	NA	45	-505	at_least_one_novel_splicesite	FALSE	non_canonical	B	coding	172	519	127	645	179777	172877	FALSE	30
STRG.17213.7	NW_019376428.1	-	1039	2	novel_not_in_catalog	gene8781	novel	2499	9	NA	NA	45	-26881	at_least_one_novel_splicesite	FALSE	non_canonical	B	non_coding	NA	NA	NA	NA	NA	NA	NA	50
STRG.17213.8	NW_019376428.1	-	1031	2	novel_not_in_catalog	gene8781	novel	2499	9	NA	NA	45	-26881	at_least_one_novel_splicesite	FALSE	canonical	B	non_coding	NA	NA	NA	NA	NA	NA	NA	50
STRG.17213.9	NW_019376428.1	-	1303	3	novel_not_in_catalog	gene8781	novel	2499	9	NA	NA	45	-26881	at_least_one_novel_splicesite	FALSE	canonical	B	non_coding	NA	NA	NA	NA	NA	NA	NA	50
STRG.17199.1	NW_019376430.1	-	635	2	novel_in_catalog	gene8792	novel	628	3	NA	NA	57	0	intron_retention	FALSE	canonical	B	non_coding	NA	NA	NA	NA	NA	NA	NA	15
STRG.17199.2	NW_019376430.1	-	600	3	novel_not_in_catalog	gene8792	novel	628	3	NA	NA	57	0	at_least_one_novel_splicesite	FALSE	canonical	B	coding	107	324	189	512	5345	4958	FALSE	15
STRG.17199.3	NW_019376430.1	-	443	2	novel_in_catalog	gene8792	novel	628	3	NA	NA	57	0	combination_of_known_splicesites	FALSE	canonical	B	non_coding	NA	NA	NA	NA	NA	NA	NA	15
STRG.17208.1	NW_019376430.1	+	4279	4	novel_not_in_catalog	gene8793	novel	9417	8	NA	NA	-517	-17291	at_least_one_novel_splicesite	FALSE	canonical	B	coding	1210	3630	650	4279	8077	18942	FALSE	70
STRG.17208.2	NW_019376430.1	+	5108	6	novel_in_catalog	gene8793	novel	9417	8	NA	NA	0	-645	intron_retention	FALSE	canonical	B	coding	1011	3036	592	3627	8077	33434	TRUE	45
STRG.17208.3	NW_019376430.1	+	4014	4	novel_not_in_catalog	gene8793	novel	9417	8	NA	NA	0	-17291	at_least_one_novel_splicesite	FALSE	canonical	B	coding	1210	3630	385	4014	8077	18942	FALSE	70
STRG.17208.4	NW_019376430.1	+	3837	4	incomplete-splice_match	gene8793	rna15968	9417	8	0	17291	0	-17291	5prime_fragment	FALSE	canonical	B	coding	1210	3630	208	3837	8077	18942	FALSE	70
STRG.17208.5	NW_019376430.1	+	1102	2	novel_in_catalog	gene8793	novel	9417	8	NA	NA	590	-17291	combination_of_known_splicesites	FALSE	canonical	B	coding	367	1101	2	1102	8077	18942	FALSE	70
STRG.17208.6	NW_019376430.1	+	3287	3	novel_not_in_catalog	gene8793	novel	9417	8	NA	NA	5020	-17291	at_least_one_novel_splicesite	FALSE	canonical	B	coding	851	2556	70	2625	12575	18280	FALSE	70
STRG.17208.7	NW_019376430.1	+	3493	5	novel_not_in_catalog	gene8793	novel	9417	8	NA	NA	13176	-645	at_least_one_novel_splicesite	FALSE	canonical	B	coding	442	1329	430	1758	21091	22419	TRUE	45
STRG.17208.8	NW_019376430.1	+	3216	5	incomplete-splice_match	gene8793	rna15968	9417	8	13176	645	13176	-645	3prime_fragment	FALSE	canonical	B	coding	526	1581	430	2010	21091	33791	TRUE	45
STRG.17209.1	NW_019376430.1	+	320	1	incomplete-splice_match	gene8793	rna15968	9417	8	28295	133	28295	-133	mono-exon	FALSE	NA	B	non_coding	NA	NA	NA	NA	NA	NA	NA	15
STRG.17210.1	NW_019376430.1	-	3259	8	novel_not_in_catalog	gene8795	novel	3392	7	NA	NA	47	-22	at_least_one_novel_splicesite	FALSE	canonical	B	coding	975	2928	212	3139	41388	37755	FALSE	60
STRG.17210.2	NW_019376430.1	-	3331	6	novel_in_catalog	gene8795	novel	3392	7	NA	NA	133	-22	intron_retention	FALSE	canonical	B	coding	867	2604	190	2793	41388	38551	TRUE	60
STRG.17210.3	NW_019376430.1	-	558	2	novel_in_catalog	gene8795	novel	3392	7	NA	NA	2878	-22	combination_of_known_splicesites	FALSE	canonical	B	coding	68	207	232	438	38601	37755	FALSE	60
STRG.17210.4	NW_019376430.1	-	2592	4	novel_not_in_catalog	gene8795	novel	3392	7	NA	NA	47	-1275	intron_retention	FALSE	canonical	B	coding	731	2193	400	2592	41200	38888	FALSE	40
STRG.17211.1	NW_019376430.1	+	876	4	novel_not_in_catalog	gene8796	novel	2132	7	NA	NA	5	-1591	at_least_one_novel_splicesite	FALSE	canonical	B	coding	213	639	237	875	42812	43620	FALSE	70
STRG.17211.2	NW_019376430.1	+	2141	6	novel_in_catalog	gene8796	novel	2132	7	NA	NA	5	-62	intron_retention	FALSE	canonical	B	coding	259	780	1171	1950	43862	44959	FALSE	60
STRG.17212.1	NW_019376430.1	-	945	1	full-splice_match	gene8797	rna15972	974	1	0	29	0	-29	mono-exon	FALSE	NA	A	coding	222	669	118	786	46134	45466	NA	45
STRG.17233.1	NW_019376430.1	+	3877	7	novel_not_in_catalog	gene8798	novel	11963	15	NA	NA	202	-11672	at_least_one_novel_splicesite	FALSE	canonical	B	coding	901	2703	1174	3876	51134	131403	FALSE	50
STRG.17233.10	NW_019376430.1	+	11067	13	novel_not_in_catalog	gene8798	novel	12155	16	NA	NA	-2972	-8	at_least_one_novel_splicesite	FALSE	canonical	B	coding	2238	6717	2236	8952	129930	140953	FALSE	60
STRG.17233.11	NW_019376430.1	+	9111	13	novel_in_catalog	gene8798	novel	10342	13	NA	NA	1214	-8	combination_of_known_junctions	FALSE	non_canonical	B	coding	2254	6765	232	6996	129930	140953	FALSE	60
STRG.17233.12	NW_019376430.1	+	2748	8	novel_not_in_catalog	gene8798	novel	12155	16	NA	NA	5829	-8727	at_least_one_novel_splicesite	FALSE	canonical	B	coding	742	2229	244	2472	129090	134073	FALSE	15
STRG.17233.13	NW_019376430.1	+	1918	7	novel_in_catalog	gene8798	novel	10229	15	NA	NA	7640	-6729	combination_of_known_junctions	FALSE	canonical	B	coding	610	1830	87	1916	130744	136345	FALSE	15
STRG.17233.14	NW_019376430.1	+	1732	6	novel_in_catalog	gene8798	novel	12098	16	NA	NA	7640	-6729	combination_of_known_junctions	FALSE	canonical	B	coding	548	1644	87	1730	130744	136345	FALSE	15
STRG.17233.2	NW_019376430.1	+	3722	4	novel_not_in_catalog	gene8798	novel	11963	15	NA	NA	202	-56118	at_least_one_novel_splicesite	FALSE	canonical	B	coding	474	1425	1210	2634	51134	85870	FALSE	35
STRG.17233.3	NW_019376430.1	+	4979	9	incomplete-splice_match	gene8798	rna15973	12155	16	202	10912	202	-10912	5prime_fragment	FALSE	canonical	B	coding	1048	3147	1680	4826	51134	132011	FALSE	90
STRG.17233.4	NW_019376430.1	+	2542	5	novel_not_in_catalog	gene8798	novel	11963	15	NA	NA	-1039	-54604	at_least_one_novel_splicesite	FALSE	canonical	B	coding	497	1494	573	2066	51134	87996	FALSE	35
STRG.17233.5	NW_019376430.1	+	394	2	novel_not_in_catalog	gene8798	novel	10571	16	NA	NA	-163	-91943	at_least_one_novel_splicesite	FALSE	canonical	B	non_coding	NA	NA	NA	NA	NA	NA	NA	65
STRG.17233.6	NW_019376430.1	+	603	2	novel_not_in_catalog	gene8798	novel	10571	16	NA	NA	-163	-91943	at_least_one_novel_splicesite	FALSE	canonical	B	non_coding	NA	NA	NA	NA	NA	NA	NA	65
STRG.17233.7	NW_019376430.1	+	1940	5	incomplete-splice_match	gene8798	rna15977	10571	16	-163	13044	-163	-13044	5prime_fragment	FALSE	canonical	B	coding	493	1479	461	1939	51134	130031	FALSE	45
STRG.17233.8	NW_019376430.1	+	10718	16	novel_in_catalog	gene8798	novel	10571	16	NA	NA	0	-8	combination_of_known_junctions	FALSE	canonical	B	coding	2697	8094	510	8603	51134	140953	FALSE	60
STRG.17233.9	NW_019376430.1	+	4158	6	novel_not_in_catalog	gene8798	novel	12155	16	NA	NA	-2972	-10912	at_least_one_novel_splicesite	FALSE	canonical	B	coding	589	1770	2236	4005	129930	132011	FALSE	90
STRG.17243.1	NW_019376430.1	+	867	1	intergenic	novelGene_1842	novel	NA	NA	NA	NA	NA	NA	mono-exon	FALSE	NA	A	non_coding	NA	NA	NA	NA	NA	NA	NA	20
STRG.17245.1	NW_019376430.1	+	2753	1	intergenic	novelGene_1843	novel	NA	NA	NA	NA	NA	NA	mono-exon	FALSE	NA	A	coding	118	357	2	358	90229	90585	NA	55
STRG.17248.1	NW_019376430.1	+	1109	1	intergenic	novelGene_1844	novel	NA	NA	NA	NA	NA	NA	mono-exon	FALSE	NA	A	non_coding	NA	NA	NA	NA	NA	NA	NA	30
STRG.17252.1	NW_019376430.1	+	4426	1	intergenic	novelGene_1845	novel	NA	NA	NA	NA	NA	NA	mono-exon	FALSE	NA	A	coding	76	231	117	347	105677	105907	NA	50
STRG.17256.1	NW_019376430.1	-	275	2	novel_not_in_catalog	gene8799	novel	1178	2	NA	NA	-2597	2	at_least_one_novel_splicesite	FALSE	canonical	A	non_coding	NA	NA	NA	NA	NA	NA	NA	60
STRG.17258.1	NW_019376430.1	+	255	2	novel_not_in_catalog	gene8798	novel	10563	14	NA	NA	6142	-13311	at_least_one_novel_splicesite	FALSE	canonical	B	non_coding	NA	NA	NA	NA	NA	NA	NA	20
STRG.17355.1	NW_019376430.1	-	750	3	full-splice_match	gene8800	rna15986	750	3	0	0	0	0	reference_match	FALSE	canonical	A	coding	143	432	114	545	148502	147940	FALSE	25
STRG.17356.2	NW_019376430.1	+	1646	6	incomplete-splice_match	gene8802	rna15988	6946	13	-140	9784	-140	-9784	5prime_fragment	TRUE	canonical	A	coding	281	846	591	1436	151279	153690	FALSE	40
STRG.17357.1	NW_019376430.1	+	678	1	intergenic	novelGene_1846	novel	NA	NA	NA	NA	NA	NA	mono-exon	FALSE	NA	A	non_coding	NA	NA	NA	NA	NA	NA	NA	40
STRG.17358.1	NW_019376430.1	+	2077	1	novel_in_catalog	gene8804	novel	1197	4	NA	NA	239	-30	mono-exon_by_intron_retention	FALSE	NA	A	coding	136	411	1430	1840	172217	172627	NA	90
STRG.17360.1	NW_019376430.1	-	3037	8	full-splice_match	gene8806	rna15995	3099	8	0	62	0	-62	alternative_3end	FALSE	canonical	C	coding	510	1533	742	2274	194992	185810	FALSE	50
STRG.17360.2	NW_019376430.1	-	2433	8	novel_not_in_catalog	gene8806	novel	3099	8	NA	NA	568	-62	at_least_one_novel_splicesite	FALSE	canonical	C	coding	498	1497	174	1670	194992	185810	FALSE	50
STRG.17360.3	NW_019376430.1	-	3093	8	novel_not_in_catalog	gene8806	novel	3099	8	NA	NA	798	-62	at_least_one_novel_splicesite	FALSE	non_canonical	C	coding	487	1464	867	2330	193532	185810	FALSE	50
STRG.17360.4	NW_019376430.1	-	1085	3	novel_not_in_catalog	gene8806	novel	3099	8	NA	NA	12	-7443	intron_retention	FALSE	canonical	C	coding	99	300	730	1029	194992	192484	FALSE	30
STRG.17362.1	NW_019376430.1	+	908	4	novel_not_in_catalog	gene8808	novel	1400	3	NA	NA	-24	17730	intron_retention	FALSE	canonical	B	non_coding	NA	NA	NA	NA	NA	NA	NA	20
STRG.17362.2	NW_019376430.1	+	1003	2	novel_in_catalog	gene8808	novel	1400	3	NA	NA	-24	-1	combination_of_known_splicesites	FALSE	canonical	B	coding	259	780	129	908	197271	198607	FALSE	15
STRG.17362.3	NW_019376430.1	+	684	3	antisense	novelGene_gene8811_AS	novel	NA	NA	NA	NA	NA	NA	multi-exon	FALSE	canonical	B	non_coding	NA	NA	NA	NA	NA	NA	NA	20
STRG.17362.4	NW_019376430.1	+	731	3	antisense	novelGene_gene8811_AS	novel	NA	NA	NA	NA	NA	NA	multi-exon	FALSE	canonical	B	non_coding	NA	NA	NA	NA	NA	NA	NA	20
STRG.17362.5	NW_019376430.1	+	638	3	antisense	novelGene_gene8811_AS	novel	NA	NA	NA	NA	NA	NA	multi-exon	FALSE	canonical	B	non_coding	NA	NA	NA	NA	NA	NA	NA	20
STRG.17363.1	NW_019376430.1	-	2285	3	novel_in_catalog	gene8809	novel	2624	4	NA	NA	397	-39	intron_retention	FALSE	canonical	B	coding	508	1527	123	1649	200950	199424	TRUE	60
STRG.17363.2	NW_019376430.1	-	607	3	novel_not_in_catalog	gene8809	novel	2624	4	NA	NA	-643	-39	at_least_one_novel_splicesite	FALSE	canonical	B	non_coding	NA	NA	NA	NA	NA	NA	NA	60
STRG.17363.3	NW_019376430.1	-	2140	2	novel_in_catalog	gene8809	novel	2624	4	NA	NA	584	-39	intron_retention	FALSE	canonical	B	coding	581	1746	22	1767	200950	199108	FALSE	60
STRG.17364.1	NW_019376430.1	-	1240	6	novel_not_in_catalog	gene8810	novel	1231	6	NA	NA	6	99	at_least_one_novel_splicesite	FALSE	canonical	B	coding	284	855	116	970	204774	203387	FALSE	40
STRG.17364.2	NW_019376430.1	-	1380	5	novel_in_catalog	gene8810	novel	1231	6	NA	NA	6	99	intron_retention	FALSE	canonical	B	coding	176	531	580	1110	204246	203387	FALSE	40
STRG.17364.3	NW_019376430.1	-	757	2	novel_in_catalog	gene8810	novel	1231	6	NA	NA	523	99	combination_of_known_splicesites	FALSE	canonical	B	coding	82	249	127	375	204246	203499	FALSE	40
STRG.17367.1	NW_019376430.1	-	3024	7	novel_in_catalog	gene8811	novel	3301	7	NA	NA	213	1307	intron_retention	TRUE	canonical	B	coding	171	516	593	1108	216709	215957	FALSE	20
STRG.17367.2	NW_019376430.1	-	1525	8	novel_not_in_catalog	gene8811	novel	3301	7	NA	NA	213	-96	at_least_one_novel_splicesite	FALSE	non_canonical	B	coding	192	579	431	1009	216871	215957	FALSE	25
STRG.17367.3	NW_019376430.1	-	2917	6	novel_in_catalog	gene8811	novel	3301	7	NA	NA	213	-750	intron_retention	FALSE	canonical	B	coding	171	516	1106	1621	216709	215957	FALSE	50
STRG.17367.4	NW_019376430.1	-	2851	7	novel_in_catalog	gene8811	novel	3301	7	NA	NA	213	-750	intron_retention	FALSE	canonical	B	coding	203	612	944	1555	216871	215957	FALSE	50
STRG.17367.5	NW_019376430.1	-	2028	8	novel_not_in_catalog	gene8811	novel	2754	7	NA	NA	213	-750	at_least_one_novel_splicesite	FALSE	non_canonical	B	coding	192	579	944	1522	216871	215957	FALSE	50
STRG.17367.6	NW_019376430.1	-	1515	8	novel_not_in_catalog	gene8811	novel	3301	7	NA	NA	213	-750	at_least_one_novel_splicesite	FALSE	non_canonical	B	coding	192	579	431	1009	216871	215957	FALSE	50
STRG.17367.7	NW_019376430.1	-	1452	7	novel_not_in_catalog	gene8811	novel	3301	7	NA	NA	213	-750	at_least_one_novel_splicesite	FALSE	non_canonical	B	coding	171	516	431	946	216871	215957	FALSE	50
STRG.17367.8	NW_019376430.1	-	1990	8	novel_not_in_catalog	gene8811	novel	2754	7	NA	NA	340	-750	at_least_one_novel_splicesite	FALSE	non_canonical	B	coding	211	636	849	1484	216928	215957	FALSE	50
STRG.17367.9	NW_019376430.1	-	1653	6	novel_not_in_catalog	gene8811	novel	2107	7	NA	NA	213	-2002	intron_retention	FALSE	non_canonical	B	coding	138	417	944	1360	216871	216283	TRUE	25
STRG.17368.1	NW_019376430.1	+	754	3	novel_not_in_catalog	gene8812	novel	893	2	NA	NA	445	419	at_least_one_novel_splicesite	FALSE	canonical	A	non_coding	NA	NA	NA	NA	NA	NA	NA	40
STRG.17369.1	NW_019376430.1	-	2127	5	novel_in_catalog	gene8813	novel	2933	8	NA	NA	200	368	combination_of_known_splicesites	FALSE	canonical	C	coding	363	1092	397	1488	222772	221476	FALSE	55
STRG.17369.2	NW_019376430.1	-	2260	7	novel_in_catalog	gene8813	novel	2933	8	NA	NA	200	0	combination_of_known_splicesites	FALSE	canonical	C	coding	327	984	1006	1989	222664	221476	FALSE	30
STRG.17369.3	NW_019376430.1	-	2733	8	full-splice_match	gene8813	rna16012	2933	8	200	0	200	0	alternative_5end	FALSE	canonical	C	coding	689	2070	393	2462	224620	221476	FALSE	30
STRG.17369.4	NW_019376430.1	-	1159	2	fusion	gene8814_gene8813	novel	2450	8	NA	NA	-22	-632	intron_retention	FALSE	canonical	A	coding	140	423	224	646	222772	222350	FALSE	40
STRG.17369.5	NW_019376430.1	-	1571	3	novel_not_in_catalog	gene8813	novel	2450	8	NA	NA	175	-1730	at_least_one_novel_splicesite	FALSE	canonical	C	coding	179	540	1	540	224620	224010	TRUE	30
STRG.17369.6	NW_019376430.1	-	788	3	incomplete-splice_match	gene8814	rna16014	4109	7	-22	3813	-22	-3813	5prime_fragment	FALSE	canonical	B	coding	203	609	180	788	236241	235485	FALSE	40
STRG.17372.1	NW_019376430.1	-	908	3	incomplete-splice_match	gene8814	rna16015	4020	7	3597	3	3597	-3	3prime_fragment	FALSE	canonical	B	coding	233	702	44	745	232673	231838	FALSE	30
STRG.17373.1	NW_019376430.1	-	483	3	incomplete-splice_match	gene8814	rna16015	4020	7	1097	2726	1097	-2726	internal_fragment	FALSE	canonical	B	coding	134	402	81	482	234869	234399	FALSE	35
STRG.17223.1	NW_019376433.1	-	490	2	incomplete-splice_match	gene8820	rna16028	1524	4	1724	1	1724	-1	3prime_fragment	FALSE	canonical	A	coding	162	486	4	489	2635	2098	FALSE	40
STRG.17227.1	NW_019376433.1	-	2369	3	novel_not_in_catalog	gene8821	novel	1929	3	NA	NA	22	-237	at_least_one_novel_splicesite	FALSE	canonical	A	coding	595	1788	37	1824	11858	9699	FALSE	0
STRG.17228.1	NW_019376433.1	+	1171	2	novel_in_catalog	gene8822	novel	1542	3	NA	NA	282	-151	intron_retention	FALSE	canonical	A	non_coding	NA	NA	NA	NA	NA	NA	NA	20
STRG.17229.1	NW_019376433.1	+	371	1	intergenic	novelGene_1847	novel	NA	NA	NA	NA	NA	NA	mono-exon	FALSE	NA	A	non_coding	NA	NA	NA	NA	NA	NA	NA	40
STRG.17274.1	NW_019376433.1	-	1106	1	novel_in_catalog	gene8843	novel	1839	3	NA	NA	477	-395	mono-exon_by_intron_retention	FALSE	NA	A	coding	271	813	292	1104	721964	721152	NA	70
STRG.17275.1	NW_019376433.1	+	1839	5	novel_not_in_catalog	gene8833	novel	840	5	NA	NA	-13	-311	at_least_one_novel_splicesite	TRUE	canonical	B	coding	208	627	825	1451	636915	637760	FALSE	40
STRG.17275.2	NW_019376433.1	+	912	4	novel_in_catalog	gene8833	novel	840	5	NA	NA	-13	-11	intron_retention	FALSE	canonical	B	coding	104	315	163	477	636915	637229	TRUE	80
STRG.17275.3	NW_019376433.1	+	889	5	novel_not_in_catalog	gene8833	novel	840	5	NA	NA	-13	-11	at_least_one_novel_splicesite	FALSE	canonical	B	coding	208	627	210	836	636915	637760	FALSE	80
STRG.17275.4	NW_019376433.1	+	943	5	novel_not_in_catalog	gene8833	novel	883	5	NA	NA	-156	-11	at_least_one_novel_splicesite	TRUE	canonical	B	coding	208	627	264	890	636915	637760	FALSE	80
STRG.17276.1	NW_019376433.1	+	2145	7	full-splice_match	gene8841	rna16060	4686	7	2	2539	2	-2539	alternative_3end	FALSE	canonical	C	coding	607	1821	323	2143	704886	710514	FALSE	50
STRG.17277.1	NW_019376433.1	+	1126	1	genic	gene8841	novel	NA	NA	NA	NA	8242	891	mono-exon	FALSE	NA	C	non_coding	NA	NA	NA	NA	NA	NA	NA	25
STRG.17278.1	NW_019376433.1	+	258	1	incomplete-splice_match	gene8841	rna16061	5261	7	11892	2045	11892	-2045	mono-exon	FALSE	NA	C	non_coding	NA	NA	NA	NA	NA	NA	NA	5
STRG.17279.1	NW_019376433.1	+	242	1	incomplete-splice_match	gene8841	rna16061	5261	7	12337	1616	12337	-1616	mono-exon	FALSE	NA	C	non_coding	NA	NA	NA	NA	NA	NA	NA	45
STRG.17280.1	NW_019376433.1	+	210	1	incomplete-splice_match	gene8841	rna16061	5261	7	12752	1233	12752	-1233	mono-exon	FALSE	NA	C	non_coding	NA	NA	NA	NA	NA	NA	NA	45
STRG.17281.1	NW_019376433.1	+	259	1	incomplete-splice_match	gene8841	rna16061	5261	7	13072	864	13072	-864	mono-exon	FALSE	NA	C	non_coding	NA	NA	NA	NA	NA	NA	NA	40
STRG.17285.1	NW_019376433.1	-	1964	1	novel_in_catalog	gene8834	novel	3523	8	NA	NA	2025	-30	mono-exon_by_intron_retention	FALSE	NA	A	coding	317	954	685	1638	641033	640080	NA	45
STRG.17287.1	NW_019376433.1	-	2976	2	incomplete-splice_match	gene8824	rna16035	3219	4	585	-199	585	199	3prime_fragment	FALSE	canonical	A	coding	535	1608	521	2128	308645	306922	FALSE	65
STRG.17294.1	NW_019376433.1	-	1347	4	novel_not_in_catalog	gene8840	novel	2083	7	NA	NA	-9	-57	at_least_one_novel_splicesite	FALSE	non_canonical	B	coding	244	735	252	986	703457	699347	FALSE	50
STRG.17294.2	NW_019376433.1	-	1468	4	novel_not_in_catalog	gene8840	novel	2090	7	NA	NA	290	-57	at_least_one_novel_splicesite	FALSE	non_canonical	B	coding	395	1188	123	1310	703457	699144	FALSE	50
STRG.17298.1	NW_019376433.1	+	823	2	novel_not_in_catalog	gene8825	novel	3350	3	NA	NA	29434	-6503	at_least_one_novel_splicesite	FALSE	canonical	A	non_coding	NA	NA	NA	NA	NA	NA	NA	30
STRG.17303.1	NW_019376433.1	-	6950	5	novel_in_catalog	gene8847	novel	6587	6	NA	NA	0	288	intron_retention	FALSE	canonical	C	coding	1938	5817	187	6003	757883	749641	FALSE	35
STRG.17303.2	NW_019376433.1	-	6587	6	full-splice_match	gene8847	rna16068	6587	6	0	0	0	0	reference_match	FALSE	canonical	C	coding	2024	6075	187	6261	757883	749308	FALSE	50
STRG.17304.1	NW_019376433.1	-	4281	12	novel_in_catalog	gene8848	novel	3822	12	NA	NA	-240	206	combination_of_known_junctions	FALSE	canonical	B	coding	897	2694	1321	4014	771677	758906	FALSE	15
STRG.17304.2	NW_019376433.1	-	4935	9	novel_in_catalog	gene8848	novel	3822	12	NA	NA	-240	-649	intron_retention	FALSE	canonical	B	coding	585	1758	1321	3078	771677	761487	TRUE	25
STRG.17304.3	NW_019376433.1	-	5417	5	novel_in_catalog	gene8848	novel	3822	12	NA	NA	-240	-649	intron_retention	FALSE	canonical	B	coding	472	1419	1555	2973	771677	761938	FALSE	25
STRG.17304.4	NW_019376433.1	-	4069	8	novel_in_catalog	gene8848	novel	3228	11	NA	NA	0	-649	intron_retention	FALSE	canonical	B	coding	701	2106	107	2212	777973	761487	TRUE	25
STRG.17304.5	NW_019376433.1	-	3806	9	novel_in_catalog	gene8848	novel	3822	12	NA	NA	-240	-649	intron_retention	FALSE	canonical	B	coding	1020	3063	360	3422	778745	759878	FALSE	25
STRG.17304.6	NW_019376433.1	-	1074	4	novel_in_catalog	gene8848	novel	3228	11	NA	NA	7261	-649	combination_of_known_splicesites	FALSE	canonical	B	coding	129	390	97	486	770722	760218	TRUE	25
STRG.17304.7	NW_019376433.1	-	5127	2	genic	gene8848	novel	3228	11	NA	NA	-240	-14990	multi-exon	FALSE	non_canonical	B	coding	149	450	360	809	778745	778296	TRUE	25
STRG.17305.1	NW_019376433.1	-	260	1	genic	gene8848	novel	NA	NA	NA	NA	-240	-20000	mono-exon	FALSE	NA	B	non_coding	NA	NA	NA	NA	NA	NA	NA	65
STRG.17307.1	NW_019376433.1	+	785	3	full-splice_match	gene8855	rna16081	1367	3	44	538	44	-538	alternative_3end	FALSE	canonical	A	coding	233	699	87	785	952061	952972	FALSE	75
STRG.17308.1	NW_019376433.1	+	703	1	genic	gene8857	novel	NA	NA	NA	NA	3157	591	mono-exon	FALSE	NA	A	non_coding	NA	NA	NA	NA	NA	NA	NA	35
STRG.17309.1	NW_019376433.1	+	407	3	antisense	novelGene_gene8852_AS	novel	NA	NA	NA	NA	NA	NA	multi-exon	FALSE	canonical	A	non_coding	NA	NA	NA	NA	NA	NA	NA	25
STRG.17310.1	NW_019376433.1	-	733	1	incomplete-splice_match	gene8852	rna16078	3241	2	7434	1140	7434	-1140	mono-exon	FALSE	NA	A	coding	168	504	228	731	902368	901865	NA	20
STRG.17311.1	NW_019376433.1	-	999	1	intergenic	novelGene_1848	novel	NA	NA	NA	NA	NA	NA	mono-exon	FALSE	NA	A	non_coding	NA	NA	NA	NA	NA	NA	NA	60
STRG.17312.1	NW_019376433.1	-	762	1	intergenic	novelGene_1849	novel	NA	NA	NA	NA	NA	NA	mono-exon	FALSE	NA	A	non_coding	NA	NA	NA	NA	NA	NA	NA	55
STRG.17313.1	NW_019376433.1	+	1442	3	novel_not_in_catalog	gene8859	novel	1404	2	NA	NA	53	183	at_least_one_novel_splicesite	FALSE	canonical	A	coding	280	843	314	1156	979637	980547	FALSE	40
STRG.17314.1	NW_019376433.1	+	2407	5	novel_not_in_catalog	gene8854	novel	1531	3	NA	NA	-30759	-1	at_least_one_novel_splicesite	FALSE	canonical	A	coding	450	1353	952	2304	949854	951343	FALSE	10
STRG.17317.1	NW_019376433.1	+	2234	3	full-splice_match	gene8862	rna16089	1033	3	-1015	-186	-1015	186	alternative_3end5end	FALSE	canonical	C	coding	252	759	1146	1904	983760	984863	FALSE	25
STRG.17317.2	NW_019376433.1	+	1149	3	novel_in_catalog	gene8862	novel	1033	3	NA	NA	0	186	combination_of_known_splicesites	FALSE	canonical	C	coding	125	378	442	819	984430	984863	FALSE	25
STRG.17317.3	NW_019376433.1	+	1322	2	novel_in_catalog	gene8862	novel	1033	3	NA	NA	0	0	intron_retention	FALSE	canonical	C	coding	125	378	801	1178	984430	984863	FALSE	25
STRG.17317.4	NW_019376433.1	+	1093	3	novel_in_catalog	gene8862	novel	795	3	NA	NA	-42	186	combination_of_known_splicesites	FALSE	canonical	C	coding	125	378	386	763	984430	984863	FALSE	25
STRG.17318.1	NW_019376433.1	-	865	1	full-splice_match	gene8861	rna16088	782	1	-130	47	-130	-47	mono-exon	FALSE	NA	A	coding	216	648	216	863	983311	982664	NA	35
STRG.17319.1	NW_019376433.1	-	2059	6	novel_in_catalog	gene8869	novel	2875	7	NA	NA	335	212	combination_of_known_splicesites	FALSE	canonical	A	coding	228	687	465	1151	1201275	1198959	FALSE	40
STRG.17322.1	NW_019376433.1	+	294	1	antisense	novelGene_gene8869_AS	novel	NA	NA	NA	NA	NA	NA	mono-exon	FALSE	NA	A	non_coding	NA	NA	NA	NA	NA	NA	NA	15
STRG.17323.1	NW_019376433.1	+	376	1	incomplete-splice_match	gene8872	rna16104	1477	2	864	308	864	-308	mono-exon	FALSE	NA	A	coding	125	375	1	375	1254483	1254857	NA	40
STRG.17324.1	NW_019376433.1	-	1005	5	incomplete-splice_match	gene8871	rna16103	1321	6	543	45	543	-45	3prime_fragment	FALSE	canonical	A	coding	103	312	574	885	1248324	1247933	FALSE	25
STRG.17338.1	NW_019376433.1	+	2388	4	novel_in_catalog	gene8883	novel	2312	6	NA	NA	28	-9	intron_retention	FALSE	canonical	B	coding	182	549	151	699	1942202	1942750	TRUE	50
STRG.17338.2	NW_019376433.1	+	2174	5	novel_in_catalog	gene8883	novel	2312	6	NA	NA	28	-9	combination_of_known_splicesites	FALSE	canonical	B	coding	530	1593	151	1743	1942202	1944196	FALSE	50
STRG.17338.3	NW_019376433.1	+	2002	6	novel_not_in_catalog	gene8883	novel	2312	6	NA	NA	28	-9	at_least_one_novel_splicesite	FALSE	canonical	B	coding	570	1713	151	1863	1942202	1944488	FALSE	50
STRG.17338.4	NW_019376433.1	+	1399	2	novel_in_catalog	gene8883	novel	2312	6	NA	NA	775	-9	intron_retention	FALSE	canonical	B	coding	141	426	543	968	1943341	1944196	FALSE	50
STRG.17340.1	NW_019376433.1	-	1213	4	novel_not_in_catalog	gene8882	novel	4511	11	NA	NA	4903	356	at_least_one_novel_splicesite	FALSE	canonical	B	coding	228	687	205	891	1936371	1930410	TRUE	55
STRG.17340.2	NW_019376433.1	-	2257	6	novel_not_in_catalog	gene8882	novel	4511	11	NA	NA	2592	-2903	at_least_one_novel_splicesite	FALSE	canonical	B	coding	605	1818	349	2166	1938538	1933349	FALSE	60
STRG.17344.1	NW_019376433.1	-	1211	1	novel_in_catalog	gene8882	novel	4511	11	NA	NA	266	-9647	mono-exon_by_intron_retention	FALSE	NA	B	coding	167	501	710	1210	1940503	1940003	NA	30
STRG.17345.1	NW_019376433.1	+	1364	3	novel_in_catalog	gene8885	novel	1334	3	NA	NA	-15	19	combination_of_known_splicesites	FALSE	canonical	A	coding	142	429	71	499	1948757	1949300	FALSE	45
STRG.17346.2	NW_019376433.1	+	1874	4	novel_in_catalog	gene8886	novel	1787	5	NA	NA	-37	0	intron_retention	FALSE	canonical	B	coding	396	1191	599	1789	1951723	1953043	FALSE	45
STRG.17346.3	NW_019376433.1	+	1697	5	novel_not_in_catalog	gene8886	novel	1787	5	NA	NA	-37	0	at_least_one_novel_splicesite	FALSE	canonical	B	coding	294	885	728	1612	1952029	1953043	FALSE	45
STRG.17347.1	NW_019376433.1	+	452	2	incomplete-splice_match	gene8887	rna16124	1920	4	1665	0	1665	0	3prime_fragment	FALSE	canonical	A	non_coding	NA	NA	NA	NA	NA	NA	NA	30
STRG.17349.1	NW_019376433.1	-	923	3	incomplete-splice_match	gene8849	rna16072	6956	14	104709	275	104709	-275	3prime_fragment	FALSE	canonical	B	coding	194	585	52	636	788606	787298	FALSE	60
STRG.17350.1	NW_019376433.1	-	674	1	novel_in_catalog	gene8849	novel	6956	14	NA	NA	96676	-8719	mono-exon_by_intron_retention	FALSE	NA	B	coding	41	126	173	298	796518	796393	NA	20
STRG.17351.1	NW_019376433.1	-	7637	6	novel_not_in_catalog	gene8849	novel	6041	14	NA	NA	-3078	-9821	at_least_one_novel_splicesite	FALSE	non_canonical	B	coding	932	2799	3510	6308	852243	798501	TRUE	75
STRG.17351.2	NW_019376433.1	-	1194	2	incomplete-splice_match	gene8849	rna16072	6956	14	-18	65116	-18	-64554	5prime_fragment	FALSE	canonical	B	coding	130	390	803	1192	852243	851854	FALSE	40
STRG.17354.1	NW_019376433.1	+	1885	5	novel_in_catalog	gene8850	novel	1514	4	NA	NA	-2	435	combination_of_known_splicesites	FALSE	non_canonical	A	coding	377	1134	155	1288	896653	897987	TRUE	15
STRG.17377.1	NW_019376433.1	+	230	1	intergenic	novelGene_1852	novel	NA	NA	NA	NA	NA	NA	mono-exon	FALSE	NA	A	non_coding	NA	NA	NA	NA	NA	NA	NA	20
STRG.17379.1	NW_019376433.1	+	430	1	intergenic	novelGene_1851	novel	NA	NA	NA	NA	NA	NA	mono-exon	FALSE	NA	A	non_coding	NA	NA	NA	NA	NA	NA	NA	40
STRG.17380.1	NW_019376433.1	-	4246	5	novel_not_in_catalog	gene8889	novel	3031	5	NA	NA	0	421	at_least_one_novel_splicesite	FALSE	canonical	C	coding	437	1314	1626	2939	1965124	1963811	FALSE	25
STRG.17380.2	NW_019376433.1	-	3031	5	full-splice_match	gene8889	rna16127	3031	5	0	0	0	0	reference_match	FALSE	canonical	C	coding	437	1314	832	2145	1965124	1963811	FALSE	55
STRG.17380.3	NW_019376433.1	-	3867	5	novel_not_in_catalog	gene8889	novel	3031	5	NA	NA	0	0	at_least_one_novel_splicesite	FALSE	non_canonical	C	coding	437	1314	1668	2981	1965124	1963811	FALSE	55
STRG.17380.4	NW_019376433.1	-	3671	5	novel_not_in_catalog	gene8889	novel	3031	5	NA	NA	0	0	at_least_one_novel_splicesite	FALSE	canonical	C	coding	437	1314	1472	2785	1965124	1963811	FALSE	55
STRG.17380.5	NW_019376433.1	-	2636	4	novel_in_catalog	gene8889	novel	3031	5	NA	NA	0	0	combination_of_known_splicesites	FALSE	canonical	C	coding	437	1314	437	1750	1965124	1963811	FALSE	55
STRG.17381.1	NW_019376433.1	+	916	1	intergenic	novelGene_1850	novel	NA	NA	NA	NA	NA	NA	mono-exon	FALSE	NA	A	non_coding	NA	NA	NA	NA	NA	NA	NA	15
STRG.17384.1	NW_019376433.1	+	216	2	novel_not_in_catalog	gene8874	novel	3283	6	NA	NA	-254	-45139	at_least_one_novel_splicesite	FALSE	canonical	B	non_coding	NA	NA	NA	NA	NA	NA	NA	80
STRG.17385.1	NW_019376433.1	+	476	2	incomplete-splice_match	gene8874	rna16106	3283	6	1038	32839	1038	-32839	5prime_fragment	FALSE	canonical	B	coding	59	180	193	372	1591327	1602477	FALSE	55
STRG.17387.1	NW_019376433.1	+	1409	2	novel_not_in_catalog	gene8874	novel	3283	6	NA	NA	44435	583	at_least_one_novel_splicesite	FALSE	canonical	B	coding	180	543	52	594	1634583	1635125	TRUE	55
STRG.17391.1	NW_019376433.1	+	3814	1	full-splice_match	gene8903	rna16150	2555	1	31	-1290	31	1290	mono-exon	FALSE	NA	A	coding	763	2292	77	2368	2878487	2880778	NA	35
STRG.17393.1	NW_019376433.1	-	1547	1	novel_in_catalog	gene8901	novel	5130	21	NA	NA	10477	-4184	mono-exon_by_intron_retention	FALSE	NA	A	coding	143	432	640	1071	2862818	2862387	NA	55
STRG.17395.1	NW_019376433.1	+	226	1	novel_in_catalog	gene8905	novel	1264	2	NA	NA	1063	-48	mono-exon	FALSE	NA	A	non_coding	NA	NA	NA	NA	NA	NA	NA	15
STRG.17396.1	NW_019376433.1	-	904	2	novel_in_catalog	gene8906	novel	1198	3	NA	NA	112	-98	combination_of_known_splicesites	FALSE	canonical	A	coding	276	828	76	903	2886045	2885018	FALSE	45
STRG.17396.10	NW_019376433.1	-	1453	4	full-splice_match	gene8907	rna16154	1453	4	0	0	0	0	reference_match	FALSE	canonical	C	coding	138	417	172	588	2889474	2887625	FALSE	25
STRG.17396.11	NW_019376433.1	-	1341	4	novel_not_in_catalog	gene8907	novel	1453	4	NA	NA	85	0	at_least_one_novel_splicesite	FALSE	canonical	C	coding	138	417	60	476	2889474	2887625	FALSE	25
STRG.17396.3	NW_019376433.1	-	1915	4	novel_not_in_catalog	gene8907	novel	1473	4	NA	NA	67	0	at_least_one_novel_splicesite	FALSE	canonical	C	non_coding	NA	NA	NA	NA	NA	NA	NA	25
STRG.17396.4	NW_019376433.1	-	1877	4	novel_not_in_catalog	gene8907	novel	1453	4	NA	NA	85	0	at_least_one_novel_splicesite	FALSE	canonical	C	non_coding	NA	NA	NA	NA	NA	NA	NA	25
STRG.17396.5	NW_019376433.1	-	1761	5	novel_not_in_catalog	gene8907	novel	1453	4	NA	NA	-1986	0	at_least_one_novel_splicesite	FALSE	non_canonical	C	coding	138	417	480	896	2889474	2887625	FALSE	25
STRG.17396.6	NW_019376433.1	-	1451	4	novel_not_in_catalog	gene8907	novel	1453	4	NA	NA	85	0	at_least_one_novel_splicesite	FALSE	canonical	C	coding	138	417	170	586	2889474	2887625	FALSE	25
STRG.17396.7	NW_019376433.1	-	1602	4	novel_not_in_catalog	gene8907	novel	1473	4	NA	NA	-1986	0	at_least_one_novel_splicesite	FALSE	canonical	C	coding	138	417	321	737	2889474	2887625	FALSE	25
STRG.17396.8	NW_019376433.1	-	1406	4	full-splice_match	gene8907	rna16155	1473	4	67	0	67	0	alternative_5end	FALSE	canonical	C	coding	138	417	125	541	2889474	2887625	FALSE	25
STRG.17396.9	NW_019376433.1	-	1379	4	novel_not_in_catalog	gene8907	novel	1473	4	NA	NA	67	0	at_least_one_novel_splicesite	FALSE	canonical	C	coding	138	417	98	514	2889474	2887625	FALSE	25
STRG.17397.1	NW_019376433.1	-	638	3	novel_in_catalog	gene8909	novel	2774	12	NA	NA	38	-2682	intron_retention	FALSE	canonical	A	non_coding	NA	NA	NA	NA	NA	NA	NA	30
STRG.17398.1	NW_019376433.1	+	1783	4	novel_in_catalog	gene8910	novel	1695	5	NA	NA	0	-4	intron_retention	FALSE	canonical	B	coding	428	1287	327	1613	2919985	2921586	FALSE	35
STRG.17398.2	NW_019376433.1	+	1554	3	novel_in_catalog	gene8910	novel	1695	5	NA	NA	0	-4	intron_retention	FALSE	canonical	B	coding	220	663	722	1384	2920924	2921586	FALSE	35
STRG.17400.1	NW_019376433.1	-	3079	8	novel_not_in_catalog	gene8899	novel	5393	18	NA	NA	52185	-1	at_least_one_novel_splicesite	FALSE	canonical	B	coding	679	2040	383	2422	2778519	2776055	FALSE	25
STRG.17401.1	NW_019376433.1	-	1747	1	novel_in_catalog	gene8899	novel	5393	18	NA	NA	41208	-12918	mono-exon_by_intron_retention	FALSE	NA	B	coding	118	357	218	574	2789844	2789488	NA	55
STRG.17403.1	NW_019376433.1	-	1023	1	intergenic	novelGene_1870	novel	NA	NA	NA	NA	NA	NA	mono-exon	FALSE	NA	A	coding	271	816	93	908	2822786	2821971	NA	45
STRG.17405.1	NW_019376433.1	+	814	2	intergenic	novelGene_1871	novel	NA	NA	NA	NA	NA	NA	multi-exon	FALSE	canonical	A	non_coding	NA	NA	NA	NA	NA	NA	NA	65
STRG.17405.2	NW_019376433.1	+	3741	7	novel_in_catalog	gene8908	novel	4760	7	NA	NA	127	-505	intron_retention	FALSE	canonical	B	coding	601	1806	1343	3148	2896569	2912770	FALSE	35
STRG.17405.3	NW_019376433.1	+	3053	7	novel_in_catalog	gene8908	novel	4651	8	NA	NA	127	-505	intron_retention	FALSE	canonical	B	coding	200	603	1343	1945	2896569	2912145	TRUE	35
STRG.17405.4	NW_019376433.1	+	3379	7	novel_not_in_catalog	gene8908	novel	4706	8	NA	NA	127	-505	intron_retention	FALSE	canonical	B	coding	200	603	1613	2215	2896569	2912145	TRUE	35
STRG.17405.5	NW_019376433.1	+	1833	4	novel_not_in_catalog	gene8908	novel	4294	7	NA	NA	127	-11553	at_least_one_novel_splicesite	FALSE	canonical	B	non_coding	NA	NA	NA	NA	NA	NA	NA	65
STRG.17405.6	NW_019376433.1	+	1917	3	novel_not_in_catalog	gene8908	novel	3991	6	NA	NA	127	-11553	intron_retention	FALSE	canonical	B	non_coding	NA	NA	NA	NA	NA	NA	NA	65
STRG.17405.7	NW_019376433.1	+	3163	6	novel_in_catalog	gene8908	novel	4760	7	NA	NA	127	-505	intron_retention	FALSE	canonical	B	coding	200	603	1343	1945	2896569	2912145	FALSE	35
STRG.17405.8	NW_019376433.1	+	1553	4	incomplete-splice_match	gene8908	rna16157	4294	7	907	3098	135	-3098	internal_fragment	FALSE	canonical	B	coding	140	423	1059	1481	2896569	2906215	FALSE	20
STRG.17405.9	NW_019376433.1	+	574	2	intergenic	novelGene_1872	novel	NA	NA	NA	NA	NA	NA	multi-exon	FALSE	canonical	A	non_coding	NA	NA	NA	NA	NA	NA	NA	65
STRG.17406.1	NW_019376433.1	+	856	1	intergenic	novelGene_1873	novel	NA	NA	NA	NA	NA	NA	mono-exon	FALSE	NA	A	non_coding	NA	NA	NA	NA	NA	NA	NA	50
STRG.17407.1	NW_019376433.1	+	1304	1	genic	gene8908	novel	NA	NA	NA	NA	12814	24	mono-exon	FALSE	NA	B	coding	71	216	614	829	2908719	2908934	NA	45
STRG.17412.1	NW_019376433.1	-	992	4	novel_in_catalog	gene8915	novel	772	3	NA	NA	271	555	combination_of_known_splicesites	FALSE	canonical	A	coding	101	306	98	403	3093873	3093145	TRUE	25
STRG.17425.1	NW_019376433.1	+	561	1	novel_in_catalog	gene8919	novel	1454	5	NA	NA	10521	-1573	mono-exon_by_intron_retention	FALSE	NA	A	coding	111	336	1	336	3430402	3430737	NA	60
STRG.17553.1	NW_019376433.1	-	1228	7	novel_in_catalog	gene8898	novel	2281	11	NA	NA	2707	467	combination_of_known_splicesites	TRUE	canonical	B	coding	306	921	10	930	2699924	2656977	FALSE	60
STRG.17553.2	NW_019376433.1	-	1130	5	novel_in_catalog	gene8898	novel	2281	11	NA	NA	134	-18007	combination_of_known_splicesites	FALSE	canonical	B	coding	166	501	545	1045	2701962	2675238	FALSE	20
STRG.17556.1	NW_019376433.1	+	640	1	intergenic	novelGene_1853	novel	NA	NA	NA	NA	NA	NA	mono-exon	FALSE	NA	A	coding	148	447	78	524	2711786	2712232	NA	50
STRG.17557.1	NW_019376433.1	+	450	1	intergenic	novelGene_1854	novel	NA	NA	NA	NA	NA	NA	mono-exon	FALSE	NA	A	non_coding	NA	NA	NA	NA	NA	NA	NA	15
STRG.17558.1	NW_019376433.1	+	340	1	intergenic	novelGene_1855	novel	NA	NA	NA	NA	NA	NA	mono-exon	FALSE	NA	A	non_coding	NA	NA	NA	NA	NA	NA	NA	55
STRG.17559.1	NW_019376433.1	+	2183	1	intergenic	novelGene_1856	novel	NA	NA	NA	NA	NA	NA	mono-exon	FALSE	NA	A	coding	161	486	577	1062	2719588	2720073	NA	30
STRG.17560.1	NW_019376433.1	+	610	1	intergenic	novelGene_1857	novel	NA	NA	NA	NA	NA	NA	mono-exon	FALSE	NA	A	non_coding	NA	NA	NA	NA	NA	NA	NA	40
STRG.17561.1	NW_019376433.1	+	224	1	intergenic	novelGene_1858	novel	NA	NA	NA	NA	NA	NA	mono-exon	FALSE	NA	A	non_coding	NA	NA	NA	NA	NA	NA	NA	50
STRG.17562.1	NW_019376433.1	+	210	1	intergenic	novelGene_1859	novel	NA	NA	NA	NA	NA	NA	mono-exon	FALSE	NA	A	non_coding	NA	NA	NA	NA	NA	NA	NA	45
STRG.17563.1	NW_019376433.1	+	371	1	intergenic	novelGene_1860	novel	NA	NA	NA	NA	NA	NA	mono-exon	FALSE	NA	A	non_coding	NA	NA	NA	NA	NA	NA	NA	35
STRG.17564.1	NW_019376433.1	+	735	1	intergenic	novelGene_1861	novel	NA	NA	NA	NA	NA	NA	mono-exon	FALSE	NA	A	non_coding	NA	NA	NA	NA	NA	NA	NA	45
STRG.17565.1	NW_019376433.1	-	261	1	intergenic	novelGene_1862	novel	NA	NA	NA	NA	NA	NA	mono-exon	FALSE	NA	A	non_coding	NA	NA	NA	NA	NA	NA	NA	25
STRG.17566.1	NW_019376433.1	-	1844	1	intergenic	novelGene_1863	novel	NA	NA	NA	NA	NA	NA	mono-exon	FALSE	NA	A	coding	544	1635	109	1743	2740945	2739311	NA	15
STRG.17567.1	NW_019376433.1	+	564	1	intergenic	novelGene_1864	novel	NA	NA	NA	NA	NA	NA	mono-exon	FALSE	NA	A	non_coding	NA	NA	NA	NA	NA	NA	NA	10
STRG.17568.1	NW_019376433.1	+	635	1	intergenic	novelGene_1865	novel	NA	NA	NA	NA	NA	NA	mono-exon	FALSE	NA	A	non_coding	NA	NA	NA	NA	NA	NA	NA	35
STRG.17569.1	NW_019376433.1	-	782	1	intergenic	novelGene_1866	novel	NA	NA	NA	NA	NA	NA	mono-exon	FALSE	NA	A	non_coding	NA	NA	NA	NA	NA	NA	NA	55
STRG.17570.1	NW_019376433.1	+	828	1	intergenic	novelGene_1867	novel	NA	NA	NA	NA	NA	NA	mono-exon	FALSE	NA	A	non_coding	NA	NA	NA	NA	NA	NA	NA	20
STRG.17571.1	NW_019376433.1	+	1414	1	intergenic	novelGene_1868	novel	NA	NA	NA	NA	NA	NA	mono-exon	FALSE	NA	A	non_coding	NA	NA	NA	NA	NA	NA	NA	45
STRG.17572.1	NW_019376433.1	+	781	1	intergenic	novelGene_1869	novel	NA	NA	NA	NA	NA	NA	mono-exon	FALSE	NA	A	non_coding	NA	NA	NA	NA	NA	NA	NA	40
STRG.17573.1	NW_019376433.1	+	1004	1	genic	gene8896	novel	NA	NA	NA	NA	330169	669	mono-exon	FALSE	NA	A	non_coding	NA	NA	NA	NA	NA	NA	NA	35
STRG.17579.1	NW_019376433.1	+	3997	11	fusion	gene8913_gene8912	novel	3968	11	NA	NA	66	-43	multi-exon	FALSE	canonical	B	coding	1130	3393	553	3945	2938080	3085731	FALSE	80
STRG.17579.2	NW_019376433.1	+	2680	7	fusion	gene8913_gene8912	novel	3842	10	NA	NA	478	-2850	multi-exon	FALSE	canonical	B	coding	715	2145	534	2678	2938080	3082974	FALSE	35
STRG.17579.3	NW_019376433.1	+	1791	2	fusion	gene8913_gene8912	novel	736	2	NA	NA	478	1529	multi-exon	FALSE	non_canonical	B	non_coding	NA	NA	NA	NA	NA	NA	NA	30
STRG.17432.1	NW_019376434.1	+	2027	4	incomplete-splice_match	gene8920	rna16179	2218	5	329	110	329	-110	3prime_fragment	FALSE	canonical	A	coding	607	1824	97	1920	15015	17185	FALSE	90
STRG.17434.1	NW_019376434.1	+	906	2	novel_not_in_catalog	gene8926	novel	2772	6	NA	NA	12	27	at_least_one_novel_splicesite	FALSE	canonical	A	non_coding	NA	NA	NA	NA	NA	NA	NA	35
STRG.17438.1	NW_019376434.1	-	907	1	incomplete-splice_match	gene8931	rna16210	2167	3	1222	186	1222	-186	mono-exon	FALSE	NA	A	coding	278	834	73	906	265262	264429	NA	35
STRG.17440.1	NW_019376434.1	-	3644	6	novel_not_in_catalog	gene8923	novel	3529	5	NA	NA	-442	570	at_least_one_novel_splicesite	FALSE	canonical	B	coding	602	1809	902	2710	63599	26135	TRUE	25
STRG.17440.2	NW_019376434.1	-	1882	6	novel_not_in_catalog	gene8923	novel	3529	5	NA	NA	-149	-76	at_least_one_novel_splicesite	FALSE	non_canonical	B	coding	125	378	802	1179	26583	26135	FALSE	60
STRG.17440.3	NW_019376434.1	-	1408	3	novel_not_in_catalog	gene8923	novel	3551	5	NA	NA	45	-38260	at_least_one_novel_splicesite	FALSE	non_canonical	B	non_coding	NA	NA	NA	NA	NA	NA	NA	35
STRG.17440.4	NW_019376434.1	-	817	2	novel_not_in_catalog	gene8923	novel	3529	5	NA	NA	-442	-38260	at_least_one_novel_splicesite	FALSE	canonical	B	non_coding	NA	NA	NA	NA	NA	NA	NA	35
STRG.17440.5	NW_019376434.1	-	783	2	novel_not_in_catalog	gene8923	novel	3529	5	NA	NA	-149	-38260	at_least_one_novel_splicesite	FALSE	canonical	B	non_coding	NA	NA	NA	NA	NA	NA	NA	35
STRG.17449.1	NW_019376434.1	-	945	1	intergenic	novelGene_1874	novel	NA	NA	NA	NA	NA	NA	mono-exon	FALSE	NA	A	non_coding	NA	NA	NA	NA	NA	NA	NA	80
STRG.17450.1	NW_019376434.1	+	4313	9	novel_in_catalog	gene8933	novel	4305	10	NA	NA	98	-194	combination_of_known_junctions	FALSE	canonical	B	coding	1059	3180	329	3508	282313	286208	TRUE	60
STRG.17450.2	NW_019376434.1	+	4568	8	novel_in_catalog	gene8933	novel	4764	9	NA	NA	98	1	intron_retention	FALSE	canonical	B	coding	682	2049	1455	3503	283767	286208	FALSE	35
STRG.17450.3	NW_019376434.1	+	4543	8	novel_in_catalog	gene8933	novel	4764	9	NA	NA	98	1	intron_retention	FALSE	canonical	B	coding	1049	3150	329	3478	282313	286208	FALSE	35
STRG.17451.1	NW_019376434.1	+	527	1	novel_in_catalog	gene8925	novel	2292	7	NA	NA	-551	-42176	mono-exon	FALSE	NA	B	non_coding	NA	NA	NA	NA	NA	NA	NA	25
STRG.17452.1	NW_019376434.1	+	472	3	incomplete-splice_match	gene8925	rna16192	2146	6	16	5478	16	-5478	5prime_fragment	FALSE	canonical	B	non_coding	NA	NA	NA	NA	NA	NA	NA	50
STRG.17457.1	NW_019376434.1	-	621	2	novel_in_catalog	gene8928	novel	4464	4	NA	NA	256	-789	combination_of_known_splicesites	FALSE	canonical	B	non_coding	NA	NA	NA	NA	NA	NA	NA	75
STRG.17457.2	NW_019376434.1	-	3691	3	incomplete-splice_match	gene8928	rna16206	4464	4	256	789	256	-789	5prime_fragment	FALSE	canonical	B	coding	1076	3231	459	3689	246416	198930	FALSE	75
STRG.17509.1	NW_019376434.1	+	4429	16	novel_in_catalog	gene8937	novel	5082	17	NA	NA	-7	26	combination_of_known_junctions	FALSE	canonical	B	coding	1214	3645	550	4194	416309	427805	FALSE	70
STRG.17509.2	NW_019376434.1	+	4399	15	novel_in_catalog	gene8937	novel	5082	17	NA	NA	-7	26	combination_of_known_junctions	FALSE	canonical	B	coding	1204	3615	550	4164	416309	427805	FALSE	70
STRG.17511.1	NW_019376434.1	+	3564	5	novel_in_catalog	gene8938	novel	2407	6	NA	NA	0	1085	intron_retention	FALSE	canonical	A	coding	459	1380	931	2310	456135	457647	FALSE	40
STRG.17513.1	NW_019376434.1	+	3131	4	novel_not_in_catalog	gene8939	novel	9837	9	NA	NA	0	-11872	at_least_one_novel_splicesite	FALSE	canonical	B	coding	931	2793	339	3131	459582	462498	FALSE	45
STRG.17513.2	NW_019376434.1	+	3068	4	incomplete-splice_match	gene8939	rna16240	9837	9	0	11872	0	-11872	5prime_fragment	FALSE	canonical	B	coding	931	2793	276	3068	459582	462498	FALSE	45
STRG.17513.3	NW_019376434.1	+	3034	4	novel_not_in_catalog	gene8939	novel	9837	9	NA	NA	228	-11872	at_least_one_novel_splicesite	FALSE	canonical	B	coding	931	2793	242	3034	459582	462498	FALSE	45
STRG.17513.4	NW_019376434.1	+	1721	3	novel_not_in_catalog	gene8939	novel	9837	9	NA	NA	228	-13325	at_least_one_novel_splicesite	FALSE	canonical	B	coding	467	1401	321	1721	459582	461045	FALSE	40
STRG.17515.1	NW_019376434.1	+	417	2	incomplete-splice_match	gene8939	rna16241	11868	10	4435	10505	4435	-10505	internal_fragment	FALSE	canonical	B	coding	115	345	73	417	463521	463865	FALSE	50
STRG.17516.1	NW_019376434.1	+	259	1	incomplete-splice_match	gene8939	rna16240	9837	9	4923	10243	4920	-10243	mono-exon	FALSE	NA	B	non_coding	NA	NA	NA	NA	NA	NA	NA	55
STRG.17517.1	NW_019376434.1	+	1779	1	incomplete-splice_match	gene8939	rna16240	9837	9	5218	8428	5215	-8428	mono-exon	FALSE	NA	B	coding	571	1713	66	1778	464229	465941	NA	40
STRG.17518.1	NW_019376434.1	+	222	2	incomplete-splice_match	gene8939	rna16241	11868	10	7195	7295	7195	-7295	internal_fragment	TRUE	canonical	B	non_coding	NA	NA	NA	NA	NA	NA	NA	50
STRG.17519.1	NW_019376434.1	+	2807	5	incomplete-splice_match	gene8939	rna16241	11868	10	9756	565	9756	-565	3prime_fragment	FALSE	canonical	B	coding	855	2568	186	2753	468890	473751	FALSE	75
STRG.17519.2	NW_019376434.1	+	773	4	incomplete-splice_match	gene8939	rna16240	9837	9	9759	565	9756	-565	3prime_fragment	FALSE	canonical	B	coding	177	534	186	719	468890	473751	FALSE	75
STRG.17520.1	NW_019376434.1	+	1340	1	genic	gene8934	novel	NA	NA	NA	NA	-13	-81376	mono-exon	FALSE	NA	B	non_coding	NA	NA	NA	NA	NA	NA	NA	55
STRG.17520.2	NW_019376434.1	+	262	2	novel_not_in_catalog	gene8934	novel	5810	13	NA	NA	-13	-82081	at_least_one_novel_splicesite	FALSE	canonical	B	non_coding	NA	NA	NA	NA	NA	NA	NA	65
STRG.17527.1	NW_019376434.1	-	1465	1	novel_in_catalog	gene8936	novel	4863	3	NA	NA	-753	-4305	mono-exon	FALSE	NA	A	coding	107	324	670	993	339394	339071	NA	30
STRG.17529.1	NW_019376434.1	+	699	1	genic	gene8934	novel	NA	NA	NA	NA	82592	594	mono-exon	FALSE	NA	B	non_coding	NA	NA	NA	NA	NA	NA	NA	15
STRG.17531.1	NW_019376434.1	+	1831	1	intergenic	novelGene_1882	novel	NA	NA	NA	NA	NA	NA	mono-exon	FALSE	NA	A	non_coding	NA	NA	NA	NA	NA	NA	NA	55
STRG.17534.1	NW_019376434.1	+	4280	4	novel_not_in_catalog	gene8945	novel	4240	3	NA	NA	-33386	-735	at_least_one_novel_splicesite	FALSE	canonical	B	coding	457	1374	1961	3334	753915	756662	TRUE	95
STRG.17534.2	NW_019376434.1	+	3762	4	novel_not_in_catalog	gene8945	novel	4240	3	NA	NA	-33386	-735	at_least_one_novel_splicesite	FALSE	canonical	B	coding	457	1374	1443	2816	753915	756662	TRUE	95
STRG.17534.3	NW_019376434.1	+	2855	2	novel_in_catalog	gene8945	novel	4240	3	NA	NA	0	-735	combination_of_known_splicesites	FALSE	canonical	B	coding	322	969	1186	2154	753915	757111	FALSE	95
STRG.17535.1	NW_019376434.1	+	3970	1	intergenic	novelGene_1875	novel	NA	NA	NA	NA	NA	NA	mono-exon	FALSE	NA	A	non_coding	NA	NA	NA	NA	NA	NA	NA	20
STRG.17537.1	NW_019376434.1	+	598	1	intergenic	novelGene_1876	novel	NA	NA	NA	NA	NA	NA	mono-exon	FALSE	NA	A	non_coding	NA	NA	NA	NA	NA	NA	NA	30
STRG.17538.1	NW_019376434.1	+	900	1	intergenic	novelGene_1877	novel	NA	NA	NA	NA	NA	NA	mono-exon	FALSE	NA	A	non_coding	NA	NA	NA	NA	NA	NA	NA	25
STRG.17539.1	NW_019376434.1	+	702	1	intergenic	novelGene_1878	novel	NA	NA	NA	NA	NA	NA	mono-exon	FALSE	NA	A	non_coding	NA	NA	NA	NA	NA	NA	NA	45
STRG.17543.1	NW_019376434.1	-	748	2	novel_not_in_catalog	gene8951	novel	3170	10	NA	NA	328	-16836	at_least_one_novel_splicesite	FALSE	non_canonical	A	non_coding	NA	NA	NA	NA	NA	NA	NA	70
STRG.17548.1	NW_019376434.1	-	1285	2	novel_not_in_catalog	gene8952	novel	2922	11	NA	NA	-926	-25783	at_least_one_novel_splicesite	FALSE	non_canonical	A	non_coding	NA	NA	NA	NA	NA	NA	NA	55
STRG.17576.1	NW_019376434.1	+	254	2	incomplete-splice_match	gene8970	rna16318	1338	4	-31	1250	-31	-1250	5prime_fragment	FALSE	canonical	A	non_coding	NA	NA	NA	NA	NA	NA	NA	55
STRG.17578.1	NW_019376434.1	-	834	2	novel_in_catalog	gene8971	novel	2657	8	NA	NA	20	-188	intron_retention	FALSE	canonical	B	non_coding	NA	NA	NA	NA	NA	NA	NA	50
STRG.17578.2	NW_019376434.1	-	1734	7	incomplete-splice_match	gene8971	rna16320	2588	9	2450	188	2450	-188	3prime_fragment	FALSE	canonical	B	coding	546	1641	82	1722	1758046	1755566	FALSE	50
STRG.17578.3	NW_019376434.1	-	2879	8	novel_in_catalog	gene8971	novel	2588	9	NA	NA	20	-188	intron_retention	FALSE	canonical	B	coding	622	1869	428	2296	1760061	1756137	FALSE	50
STRG.17593.1	NW_019376434.1	+	462	1	intergenic	novelGene_1883	novel	NA	NA	NA	NA	NA	NA	mono-exon	FALSE	NA	A	non_coding	NA	NA	NA	NA	NA	NA	NA	30
STRG.17595.1	NW_019376434.1	+	374	1	full-splice_match	gene8977	rna16334	360	1	-186	172	-186	-172	mono-exon	FALSE	NA	A	non_coding	NA	NA	NA	NA	NA	NA	NA	20
STRG.17605.1	NW_019376434.1	-	1776	9	incomplete-splice_match	gene8967	rna16304	5292	14	59155	1268	10613	189	3prime_fragment	FALSE	canonical	B	coding	543	1632	32	1663	1693130	1686390	FALSE	60
STRG.17605.2	NW_019376434.1	-	1374	8	incomplete-splice_match	gene8967	rna16315	4212	16	59766	1650	11224	-1650	internal_fragment	FALSE	canonical	B	coding	428	1284	91	1374	1692460	1688116	FALSE	60
STRG.17606.1	NW_019376434.1	-	575	3	novel_not_in_catalog	gene8967	novel	5162	14	NA	NA	290	-9270	at_least_one_novel_splicesite	FALSE	canonical	B	non_coding	NA	NA	NA	NA	NA	NA	NA	20
STRG.17607.1	NW_019376434.1	+	1462	1	genic	gene8969	novel	NA	NA	NA	NA	-1115	-2861	mono-exon	FALSE	NA	B	coding	105	318	15	332	1713201	1713518	NA	45
STRG.17608.1	NW_019376434.1	+	2456	1	genic	gene8969	novel	NA	NA	NA	NA	894	142	mono-exon	FALSE	NA	B	coding	652	1959	202	2160	1715397	1717355	NA	25
STRG.17614.1	NW_019376434.1	-	881	1	novel_in_catalog	gene8975	novel	1996	8	NA	NA	11354	-3392	mono-exon_by_intron_retention	FALSE	NA	A	coding	107	324	464	787	1801532	1801209	NA	70
STRG.17617.1	NW_019376434.1	+	1968	9	novel_in_catalog	gene8972	novel	2643	11	NA	NA	5	-736	combination_of_known_splicesites	FALSE	canonical	B	coding	315	948	918	1865	1780630	1783003	FALSE	85
STRG.17617.10	NW_019376434.1	+	947	4	novel_not_in_catalog	gene8972	novel	2849	10	NA	NA	-315	-10260	at_least_one_novel_splicesite	FALSE	canonical	B	coding	147	444	358	801	1764751	1773436	FALSE	90
STRG.17617.11	NW_019376434.1	+	1019	4	novel_not_in_catalog	gene8972	novel	2849	10	NA	NA	-315	-10260	at_least_one_novel_splicesite	FALSE	canonical	B	coding	147	444	430	873	1764751	1773436	FALSE	90
STRG.17617.12	NW_019376434.1	+	1012	4	novel_not_in_catalog	gene8972	novel	2632	11	NA	NA	40	-10260	at_least_one_novel_splicesite	FALSE	canonical	B	coding	147	444	423	866	1764751	1773436	FALSE	90
STRG.17617.13	NW_019376434.1	+	846	2	genic	gene8972	novel	2849	10	NA	NA	2259	-15353	multi-exon	FALSE	non_canonical	B	non_coding	NA	NA	NA	NA	NA	NA	NA	45
STRG.17617.14	NW_019376434.1	+	1502	7	novel_in_catalog	gene8972	novel	4703	9	NA	NA	2531	-736	combination_of_known_splicesites	FALSE	canonical	B	coding	315	948	452	1399	1780630	1783003	FALSE	85
STRG.17617.15	NW_019376434.1	+	1455	8	incomplete-splice_match	gene8972	rna16327	4703	9	2750	736	-2610	-736	5prime_fragment	FALSE	canonical	B	coding	448	1347	6	1352	1777717	1783003	FALSE	85
STRG.17617.16	NW_019376434.1	+	469	3	novel_in_catalog	gene8972	novel	1734	8	NA	NA	507	-736	combination_of_known_splicesites	FALSE	canonical	B	non_coding	NA	NA	NA	NA	NA	NA	NA	85
STRG.17617.2	NW_019376434.1	+	2140	10	incomplete-splice_match	gene8972	rna16323	2643	11	5	736	5	-736	5prime_fragment	FALSE	canonical	B	coding	522	1569	469	2037	1764751	1783003	FALSE	85
STRG.17617.3	NW_019376434.1	+	1058	4	novel_not_in_catalog	gene8972	novel	2643	11	NA	NA	5	-10260	at_least_one_novel_splicesite	FALSE	canonical	B	coding	147	444	469	912	1764751	1773436	FALSE	90
STRG.17617.4	NW_019376434.1	+	1116	4	novel_not_in_catalog	gene8972	novel	2643	11	NA	NA	5	-10260	at_least_one_novel_splicesite	FALSE	canonical	B	coding	147	444	527	970	1764751	1773436	FALSE	90
STRG.17617.5	NW_019376434.1	+	2897	5	novel_not_in_catalog	gene8972	novel	2668	11	NA	NA	5	-10260	at_least_one_novel_splicesite	FALSE	canonical	B	coding	548	1647	1105	2751	1764751	1773436	FALSE	90
STRG.17617.6	NW_019376434.1	+	1694	4	novel_not_in_catalog	gene8972	novel	2668	11	NA	NA	5	-10260	at_least_one_novel_splicesite	FALSE	canonical	B	coding	147	444	1105	1548	1764751	1773436	FALSE	90
STRG.17617.7	NW_019376434.1	+	2261	5	novel_not_in_catalog	gene8972	novel	2643	11	NA	NA	5	-10260	at_least_one_novel_splicesite	FALSE	canonical	B	coding	548	1647	469	2115	1764751	1773436	FALSE	90
STRG.17617.8	NW_019376434.1	+	300	2	novel_not_in_catalog	gene8972	novel	2643	11	NA	NA	5	-10260	at_least_one_novel_splicesite	FALSE	canonical	B	non_coding	NA	NA	NA	NA	NA	NA	NA	90
STRG.17617.9	NW_019376434.1	+	2101	10	novel_not_in_catalog	gene8972	novel	2849	10	NA	NA	-315	-736	at_least_one_novel_splicesite	FALSE	canonical	B	coding	522	1569	430	1998	1764751	1783003	FALSE	85
STRG.17619.1	NW_019376434.1	+	268	1	incomplete-splice_match	gene8972	rna16323	2643	11	20802	245	3008	-245	mono-exon	FALSE	NA	B	non_coding	NA	NA	NA	NA	NA	NA	NA	45
STRG.17621.1	NW_019376434.1	-	1832	1	intergenic	novelGene_1884	novel	NA	NA	NA	NA	NA	NA	mono-exon	FALSE	NA	A	non_coding	NA	NA	NA	NA	NA	NA	NA	45
STRG.17623.1	NW_019376434.1	+	1562	4	novel_not_in_catalog	gene8988	novel	2072	4	NA	NA	-3	-544	at_least_one_novel_splicesite	FALSE	canonical	B	coding	264	795	590	1384	2326366	2327301	FALSE	55
STRG.17623.2	NW_019376434.1	+	1407	4	novel_not_in_catalog	gene8988	novel	1941	4	NA	NA	190	-544	at_least_one_novel_splicesite	FALSE	canonical	B	coding	264	795	435	1229	2326366	2327301	FALSE	55
STRG.17624.1	NW_019376434.1	+	713	1	genic	gene8988	novel	NA	NA	NA	NA	2079	434	mono-exon	FALSE	NA	B	non_coding	NA	NA	NA	NA	NA	NA	NA	15
STRG.17625.1	NW_019376434.1	-	2033	2	novel_in_catalog	gene8984	novel	10814	10	NA	NA	20152	118	intron_retention	FALSE	canonical	B	coding	198	597	188	784	2245597	2244926	FALSE	45
STRG.17625.2	NW_019376434.1	-	3751	7	incomplete-splice_match	gene8984	rna16341	10814	10	6591	706	6591	-706	3prime_fragment	FALSE	canonical	B	coding	1143	3432	82	3513	2259264	2244739	FALSE	35
STRG.17627.1	NW_019376434.1	-	2019	3	incomplete-splice_match	gene8984	rna16341	10814	10	-97	20054	-97	-20054	5prime_fragment	FALSE	canonical	B	coding	640	1920	98	2017	2265936	2263851	FALSE	60
STRG.17628.1	NW_019376434.1	-	1348	2	incomplete-splice_match	gene8987	rna16350	3811	4	-34	3235	21	-3235	5prime_fragment	FALSE	canonical	B	coding	262	786	563	1348	2276501	2275716	FALSE	35
STRG.17628.2	NW_019376434.1	-	325	2	incomplete-splice_match	gene8987	rna16348	3929	4	149	4193	149	-4193	5prime_fragment	FALSE	canonical	B	non_coding	NA	NA	NA	NA	NA	NA	NA	70
STRG.17630.1	NW_019376434.1	+	2277	4	incomplete-splice_match	gene8989	rna16355	2191	5	46	0	46	0	intron_retention	FALSE	canonical	B	coding	320	963	1039	2001	2330232	2350476	FALSE	45
STRG.17630.10	NW_019376434.1	+	1259	6	novel_not_in_catalog	gene8989	novel	2191	5	NA	NA	3868	0	at_least_one_novel_splicesite	FALSE	canonical	B	coding	109	330	786	1115	2339991	2350476	FALSE	45
STRG.17630.11	NW_019376434.1	+	1444	5	novel_not_in_catalog	gene8989	novel	2191	5	NA	NA	3868	0	intron_retention	FALSE	canonical	B	coding	109	330	839	1168	2339991	2350476	FALSE	45
STRG.17630.12	NW_019376434.1	+	900	5	novel_not_in_catalog	gene8989	novel	2191	5	NA	NA	3868	0	at_least_one_novel_splicesite	FALSE	canonical	B	non_coding	NA	NA	NA	NA	NA	NA	NA	45
STRG.17630.13	NW_019376434.1	+	647	5	novel_not_in_catalog	gene8989	novel	2191	5	NA	NA	3868	0	at_least_one_novel_splicesite	FALSE	canonical	B	non_coding	NA	NA	NA	NA	NA	NA	NA	45
STRG.17630.14	NW_019376434.1	+	585	5	novel_not_in_catalog	gene8989	novel	2191	5	NA	NA	3868	0	at_least_one_novel_splicesite	FALSE	canonical	B	non_coding	NA	NA	NA	NA	NA	NA	NA	45
STRG.17630.16	NW_019376434.1	+	1033	4	novel_not_in_catalog	gene8989	novel	2191	5	NA	NA	4364	0	intron_retention	FALSE	canonical	B	non_coding	NA	NA	NA	NA	NA	NA	NA	45
STRG.17630.17	NW_019376434.1	+	881	6	novel_not_in_catalog	gene8989	novel	2191	5	NA	NA	8794	0	at_least_one_novel_splicesite	FALSE	canonical	B	coding	109	330	408	737	2339991	2350476	FALSE	45
STRG.17630.18	NW_019376434.1	+	949	6	novel_not_in_catalog	gene8989	novel	2191	5	NA	NA	8794	0	at_least_one_novel_splicesite	FALSE	canonical	B	coding	109	330	476	805	2339991	2350476	FALSE	45
STRG.17630.19	NW_019376434.1	+	1091	5	novel_not_in_catalog	gene8989	novel	2191	5	NA	NA	8794	0	intron_retention	FALSE	canonical	B	coding	109	330	486	815	2339991	2350476	FALSE	45
STRG.17630.2	NW_019376434.1	+	2245	2	novel_in_catalog	gene8989	novel	2191	5	NA	NA	46	0	intron_retention	FALSE	canonical	B	coding	270	813	1039	1851	2330232	2350358	FALSE	45
STRG.17630.3	NW_019376434.1	+	2100	2	novel_not_in_catalog	gene8989	novel	2191	5	NA	NA	46	-10692	at_least_one_novel_splicesite	FALSE	canonical	B	coding	246	741	1039	1779	2330232	2339739	FALSE	30
STRG.17630.4	NW_019376434.1	+	1647	5	novel_not_in_catalog	gene8989	novel	2191	5	NA	NA	3868	509	intron_retention	FALSE	canonical	B	coding	109	330	533	862	2339991	2350476	FALSE	65
STRG.17630.5	NW_019376434.1	+	874	3	novel_not_in_catalog	gene8989	novel	2191	5	NA	NA	3868	0	intron_retention	FALSE	canonical	B	non_coding	NA	NA	NA	NA	NA	NA	NA	45
STRG.17630.6	NW_019376434.1	+	944	6	novel_not_in_catalog	gene8989	novel	2191	5	NA	NA	3868	0	at_least_one_novel_splicesite	FALSE	canonical	B	coding	109	330	471	800	2339991	2350476	FALSE	45
STRG.17630.7	NW_019376434.1	+	1006	6	novel_not_in_catalog	gene8989	novel	2191	5	NA	NA	3868	0	at_least_one_novel_splicesite	FALSE	canonical	B	coding	109	330	533	862	2339991	2350476	FALSE	45
STRG.17630.8	NW_019376434.1	+	1042	4	novel_not_in_catalog	gene8989	novel	2191	5	NA	NA	3868	0	intron_retention	FALSE	canonical	B	non_coding	NA	NA	NA	NA	NA	NA	NA	45
STRG.17630.9	NW_019376434.1	+	1076	5	novel_not_in_catalog	gene8989	novel	2191	5	NA	NA	3868	0	intron_retention	FALSE	canonical	B	coding	109	330	471	800	2339991	2350476	FALSE	45
STRG.17633.1	NW_019376434.1	+	1449	1	intergenic	novelGene_1885	novel	NA	NA	NA	NA	NA	NA	mono-exon	FALSE	NA	A	non_coding	NA	NA	NA	NA	NA	NA	NA	30
STRG.17636.1	NW_019376434.1	+	422	1	intergenic	novelGene_1886	novel	NA	NA	NA	NA	NA	NA	mono-exon	FALSE	NA	A	non_coding	NA	NA	NA	NA	NA	NA	NA	45
STRG.17637.1	NW_019376434.1	-	1194	2	full-splice_match	gene8994	rna16373	1221	2	19	8	19	-8	reference_match	FALSE	canonical	C	coding	175	528	350	877	2568572	2567912	FALSE	30
STRG.17637.2	NW_019376434.1	-	1010	3	novel_not_in_catalog	gene8994	novel	1221	2	NA	NA	19	-8	at_least_one_novel_splicesite	FALSE	canonical	C	coding	175	528	166	693	2568572	2567912	FALSE	30
STRG.17640.1	NW_019376434.1	+	2505	1	intergenic	novelGene_1887	novel	NA	NA	NA	NA	NA	NA	mono-exon	FALSE	NA	A	non_coding	NA	NA	NA	NA	NA	NA	NA	75
STRG.17641.1	NW_019376434.1	+	1660	3	novel_in_catalog	gene8949	novel	2630	5	NA	NA	1265	692	combination_of_known_splicesites	FALSE	canonical	B	coding	138	417	136	552	768147	870227	FALSE	50
STRG.17641.2	NW_019376434.1	+	597	2	novel_in_catalog	gene8949	novel	2630	5	NA	NA	1265	-14637	combination_of_known_splicesites	FALSE	canonical	B	coding	71	216	116	331	768127	855740	FALSE	35
STRG.17641.3	NW_019376434.1	+	1398	4	novel_in_catalog	gene8949	novel	2630	5	NA	NA	1265	208	combination_of_known_splicesites	FALSE	canonical	B	coding	101	306	469	774	868851	870227	FALSE	75
STRG.17644.1	NW_019376434.1	+	1035	1	intergenic	novelGene_1879	novel	NA	NA	NA	NA	NA	NA	mono-exon	FALSE	NA	A	non_coding	NA	NA	NA	NA	NA	NA	NA	35
STRG.17645.1	NW_019376434.1	+	1879	1	intergenic	novelGene_1880	novel	NA	NA	NA	NA	NA	NA	mono-exon	FALSE	NA	A	non_coding	NA	NA	NA	NA	NA	NA	NA	70
STRG.17646.1	NW_019376434.1	+	1667	1	intergenic	novelGene_1881	novel	NA	NA	NA	NA	NA	NA	mono-exon	FALSE	NA	A	non_coding	NA	NA	NA	NA	NA	NA	NA	60
STRG.17659.1	NW_019376434.1	-	292	2	novel_not_in_catalog	gene8992	novel	1882	7	NA	NA	19720	-195	at_least_one_novel_splicesite	FALSE	non_canonical	B	non_coding	NA	NA	NA	NA	NA	NA	NA	0
STRG.17660.1	NW_019376434.1	-	1327	2	novel_not_in_catalog	gene8992	novel	1882	7	NA	NA	17820	-1211	intron_retention	FALSE	canonical	B	non_coding	NA	NA	NA	NA	NA	NA	NA	65
STRG.17663.1	NW_019376434.1	-	961	2	genic	gene8992	novel	1882	7	NA	NA	7102	-12168	multi-exon	FALSE	non_canonical	B	non_coding	NA	NA	NA	NA	NA	NA	NA	40
STRG.18008.1	NW_019376434.1	-	1023	2	novel_not_in_catalog	gene8961	novel	5980	24	NA	NA	480925	-547	at_least_one_novel_splicesite	FALSE	non_canonical	B	coding	143	432	479	910	1052023	1051592	FALSE	65
STRG.18013.1	NW_019376434.1	-	1774	2	genic	gene8961	novel	5980	24	NA	NA	262742	-201655	multi-exon	FALSE	non_canonical	B	coding	118	357	1361	1717	1269500	1269144	FALSE	35
STRG.17671.1	NW_019376435.1	+	1246	6	novel_not_in_catalog	gene8998	novel	1155	5	NA	NA	-301	0	at_least_one_novel_splicesite	FALSE	canonical	C	coding	176	531	671	1201	197939	198657	FALSE	5
STRG.17671.2	NW_019376435.1	+	980	4	novel_in_catalog	gene8998	novel	1075	5	NA	NA	156	0	intron_retention	FALSE	canonical	C	coding	154	465	471	935	198066	198657	FALSE	5
STRG.17671.3	NW_019376435.1	+	859	6	novel_not_in_catalog	gene8998	novel	1075	5	NA	NA	156	0	at_least_one_novel_splicesite	FALSE	canonical	C	coding	211	636	179	814	197634	198657	FALSE	5
STRG.17671.4	NW_019376435.1	+	919	5	full-splice_match	gene8998	rna16380	1075	5	156	0	156	0	alternative_5end	FALSE	canonical	C	coding	231	696	179	874	197634	198657	FALSE	5
STRG.17671.5	NW_019376435.1	+	976	4	novel_in_catalog	gene8998	novel	1075	5	NA	NA	156	0	intron_retention	FALSE	canonical	C	coding	250	753	179	931	197634	198657	FALSE	5
STRG.17671.6	NW_019376435.1	+	897	3	novel_in_catalog	gene8998	novel	1155	5	NA	NA	156	-231	intron_retention	FALSE	canonical	C	coding	116	348	549	896	198066	198470	FALSE	65
STRG.17672.1	NW_019376435.1	+	785	1	intergenic	novelGene_1888	novel	NA	NA	NA	NA	NA	NA	mono-exon	FALSE	NA	A	non_coding	NA	NA	NA	NA	NA	NA	NA	15
STRG.17672.10	NW_019376435.1	+	11387	10	novel_not_in_catalog	gene8995	novel	11248	8	NA	NA	-16440	-77	at_least_one_novel_splicesite	FALSE	canonical	C	coding	3206	9621	883	10503	38553	185629	FALSE	40
STRG.17672.11	NW_019376435.1	+	11338	9	novel_not_in_catalog	gene8995	novel	11248	8	NA	NA	-16440	-77	at_least_one_novel_splicesite	FALSE	canonical	C	coding	3206	9621	834	10454	38553	185629	FALSE	40
STRG.17672.12	NW_019376435.1	+	504	2	intergenic	novelGene_1894	novel	NA	NA	NA	NA	NA	NA	multi-exon	FALSE	canonical	A	non_coding	NA	NA	NA	NA	NA	NA	NA	35
STRG.17672.13	NW_019376435.1	+	927	4	intergenic	novelGene_1895	novel	NA	NA	NA	NA	NA	NA	multi-exon	FALSE	canonical	A	non_coding	NA	NA	NA	NA	NA	NA	NA	35
STRG.17672.14	NW_019376435.1	+	1302	2	novel_not_in_catalog	gene8995	novel	11257	8	NA	NA	0	-124526	at_least_one_novel_splicesite	FALSE	canonical	C	coding	166	501	667	1167	38553	61929	FALSE	45
STRG.17672.15	NW_019376435.1	+	11248	8	full-splice_match	gene8995	rna16376	11248	8	0	0	0	0	reference_match	FALSE	canonical	C	coding	3206	9621	667	10287	38553	185629	FALSE	20
STRG.17672.16	NW_019376435.1	+	2074	2	intergenic	novelGene_1910	novel	NA	NA	NA	NA	NA	NA	multi-exon	FALSE	canonical	A	non_coding	NA	NA	NA	NA	NA	NA	NA	25
STRG.17672.17	NW_019376435.1	+	5101	3	novel_not_in_catalog	gene8995	novel	11257	8	NA	NA	84983	-48519	at_least_one_novel_splicesite	FALSE	canonical	C	coding	1359	4080	276	4355	132691	137325	FALSE	40
STRG.17672.18	NW_019376435.1	+	1596	3	novel_not_in_catalog	gene8996	novel	2457	3	NA	NA	338	-401	at_least_one_novel_splicesite	FALSE	canonical	B	coding	320	963	536	1498	130530	131556	FALSE	45
STRG.17672.19	NW_019376435.1	+	4073	2	novel_in_catalog	gene8996	novel	2457	3	NA	NA	338	4183	combination_of_known_splicesites	TRUE	canonical	B	coding	1182	3546	526	4071	132691	136236	FALSE	40
STRG.17672.2	NW_019376435.1	+	638	3	intergenic	novelGene_1889	novel	NA	NA	NA	NA	NA	NA	multi-exon	FALSE	canonical	A	non_coding	NA	NA	NA	NA	NA	NA	NA	35
STRG.17672.20	NW_019376435.1	+	5394	2	novel_not_in_catalog	gene8995	novel	11257	8	NA	NA	146180	3660	at_least_one_novel_splicesite	FALSE	canonical	C	coding	515	1548	16	1563	184082	185629	TRUE	25
STRG.17672.3	NW_019376435.1	+	560	2	intergenic	novelGene_1890	novel	NA	NA	NA	NA	NA	NA	multi-exon	FALSE	canonical	A	non_coding	NA	NA	NA	NA	NA	NA	NA	35
STRG.17672.4	NW_019376435.1	+	545	3	intergenic	novelGene_1893	novel	NA	NA	NA	NA	NA	NA	multi-exon	FALSE	canonical	A	non_coding	NA	NA	NA	NA	NA	NA	NA	35
STRG.17672.5	NW_019376435.1	+	2215	2	intergenic	novelGene_1891	novel	NA	NA	NA	NA	NA	NA	multi-exon	FALSE	canonical	A	non_coding	NA	NA	NA	NA	NA	NA	NA	80
STRG.17672.6	NW_019376435.1	+	3554	3	novel_not_in_catalog	gene8995	novel	11257	8	NA	NA	-16440	-61481	at_least_one_novel_splicesite	FALSE	canonical	C	coding	166	501	1138	1638	38553	123193	FALSE	25
STRG.17672.7	NW_019376435.1	+	1576	2	intergenic	novelGene_1892	novel	NA	NA	NA	NA	NA	NA	multi-exon	FALSE	canonical	A	non_coding	NA	NA	NA	NA	NA	NA	NA	85
STRG.17672.8	NW_019376435.1	+	14246	10	novel_not_in_catalog	gene8995	novel	11248	8	NA	NA	-16440	3660	at_least_one_novel_splicesite	FALSE	non_canonical	C	coding	3206	9621	1138	10758	38553	185629	TRUE	25
STRG.17672.9	NW_019376435.1	+	11920	10	novel_not_in_catalog	gene8995	novel	11248	8	NA	NA	-16440	-77	at_least_one_novel_splicesite	TRUE	canonical	C	coding	3206	9621	1416	11036	38553	185629	FALSE	40
STRG.17674.1	NW_019376435.1	+	417	1	intergenic	novelGene_1896	novel	NA	NA	NA	NA	NA	NA	mono-exon	FALSE	NA	A	non_coding	NA	NA	NA	NA	NA	NA	NA	55
STRG.17675.1	NW_019376435.1	+	656	1	intergenic	novelGene_1897	novel	NA	NA	NA	NA	NA	NA	mono-exon	FALSE	NA	A	coding	116	351	14	364	25509	25859	NA	35
STRG.17678.1	NW_019376435.1	+	878	1	intergenic	novelGene_1898	novel	NA	NA	NA	NA	NA	NA	mono-exon	FALSE	NA	A	non_coding	NA	NA	NA	NA	NA	NA	NA	20
STRG.17679.1	NW_019376435.1	+	838	1	intergenic	novelGene_1899	novel	NA	NA	NA	NA	NA	NA	mono-exon	FALSE	NA	A	non_coding	NA	NA	NA	NA	NA	NA	NA	50
STRG.17680.1	NW_019376435.1	+	584	1	intergenic	novelGene_1900	novel	NA	NA	NA	NA	NA	NA	mono-exon	FALSE	NA	A	non_coding	NA	NA	NA	NA	NA	NA	NA	35
STRG.17681.1	NW_019376435.1	+	2464	1	intergenic	novelGene_1901	novel	NA	NA	NA	NA	NA	NA	mono-exon	FALSE	NA	A	non_coding	NA	NA	NA	NA	NA	NA	NA	90
STRG.17683.1	NW_019376435.1	+	454	1	intergenic	novelGene_1902	novel	NA	NA	NA	NA	NA	NA	mono-exon	FALSE	NA	A	non_coding	NA	NA	NA	NA	NA	NA	NA	40
STRG.17685.1	NW_019376435.1	+	2545	1	intergenic	novelGene_1903	novel	NA	NA	NA	NA	NA	NA	mono-exon	FALSE	NA	A	coding	113	342	1562	1903	63626	63967	NA	65
STRG.17686.1	NW_019376435.1	+	655	1	intergenic	novelGene_1904	novel	NA	NA	NA	NA	NA	NA	mono-exon	FALSE	NA	A	non_coding	NA	NA	NA	NA	NA	NA	NA	20
STRG.17687.1	NW_019376435.1	+	2225	2	intergenic	novelGene_1905	novel	NA	NA	NA	NA	NA	NA	multi-exon	FALSE	canonical	A	non_coding	NA	NA	NA	NA	NA	NA	NA	25
STRG.17689.1	NW_019376435.1	+	1359	1	intergenic	novelGene_1906	novel	NA	NA	NA	NA	NA	NA	mono-exon	FALSE	NA	A	non_coding	NA	NA	NA	NA	NA	NA	NA	45
STRG.17693.1	NW_019376435.1	+	1505	1	intergenic	novelGene_1907	novel	NA	NA	NA	NA	NA	NA	mono-exon	FALSE	NA	A	non_coding	NA	NA	NA	NA	NA	NA	NA	20
STRG.17694.1	NW_019376435.1	+	977	1	intergenic	novelGene_1908	novel	NA	NA	NA	NA	NA	NA	mono-exon	FALSE	NA	A	non_coding	NA	NA	NA	NA	NA	NA	NA	30
STRG.17697.1	NW_019376435.1	+	1552	1	intergenic	novelGene_1909	novel	NA	NA	NA	NA	NA	NA	mono-exon	FALSE	NA	A	non_coding	NA	NA	NA	NA	NA	NA	NA	40
STRG.17700.1	NW_019376435.1	+	475	1	intergenic	novelGene_1911	novel	NA	NA	NA	NA	NA	NA	mono-exon	FALSE	NA	A	non_coding	NA	NA	NA	NA	NA	NA	NA	35
STRG.17701.1	NW_019376435.1	+	352	1	intergenic	novelGene_1912	novel	NA	NA	NA	NA	NA	NA	mono-exon	FALSE	NA	A	non_coding	NA	NA	NA	NA	NA	NA	NA	40
STRG.17702.1	NW_019376435.1	+	546	1	intergenic	novelGene_1913	novel	NA	NA	NA	NA	NA	NA	mono-exon	FALSE	NA	A	non_coding	NA	NA	NA	NA	NA	NA	NA	10
STRG.17703.1	NW_019376435.1	+	867	1	intergenic	novelGene_1914	novel	NA	NA	NA	NA	NA	NA	mono-exon	FALSE	NA	A	non_coding	NA	NA	NA	NA	NA	NA	NA	50
STRG.17706.1	NW_019376435.1	-	681	2	novel_not_in_catalog	gene8997	novel	9396	2	NA	NA	-790	-9191	at_least_one_novel_splicesite	FALSE	non_canonical	A	non_coding	NA	NA	NA	NA	NA	NA	NA	70
STRG.17710.1	NW_019376435.1	+	1801	1	intergenic	novelGene_1915	novel	NA	NA	NA	NA	NA	NA	mono-exon	FALSE	NA	A	coding	582	1746	54	1799	161101	162846	NA	55
STRG.17715.1	NW_019376435.1	+	4259	8	novel_in_catalog	gene8999	novel	5587	19	NA	NA	16	-3137	intron_retention	FALSE	canonical	B	coding	683	2052	341	2392	204535	210448	TRUE	30
STRG.17715.10	NW_019376435.1	+	1333	5	novel_in_catalog	gene8999	novel	5413	17	NA	NA	5189	-2541	intron_retention	FALSE	canonical	B	coding	153	462	159	620	207915	212169	TRUE	45
STRG.17715.11	NW_019376435.1	+	737	5	novel_in_catalog	gene8999	novel	5440	20	NA	NA	5189	-3137	combination_of_known_splicesites	FALSE	canonical	B	coding	193	579	159	737	207915	212441	FALSE	30
STRG.17715.2	NW_019376435.1	+	2364	9	novel_in_catalog	gene8999	novel	5413	17	NA	NA	16	-4	intron_retention	FALSE	canonical	B	coding	497	1494	234	1727	211739	214937	FALSE	20
STRG.17715.3	NW_019376435.1	+	5327	16	novel_in_catalog	gene8999	novel	5413	17	NA	NA	16	-4	intron_retention	FALSE	canonical	B	coding	1449	4350	341	4690	204535	214937	FALSE	20
STRG.17715.4	NW_019376435.1	+	5364	16	novel_not_in_catalog	gene8999	novel	5350	16	NA	NA	16	-4	intron_retention	FALSE	canonical	B	coding	1309	3930	341	4270	204535	214330	TRUE	20
STRG.17715.5	NW_019376435.1	+	3414	9	incomplete-splice_match	gene8999	rna16381	5587	19	16	6013	16	-6013	5prime_fragment	FALSE	canonical	B	coding	974	2925	341	3265	204535	209416	FALSE	45
STRG.17715.6	NW_019376435.1	+	1751	3	novel_not_in_catalog	gene8999	novel	5587	19	NA	NA	975	-9788	at_least_one_novel_splicesite	FALSE	canonical	B	coding	392	1176	574	1749	204535	205788	FALSE	35
STRG.17715.7	NW_019376435.1	+	2404	10	novel_in_catalog	gene8999	novel	5413	17	NA	NA	4922	-4	combination_of_known_splicesites	FALSE	canonical	B	coding	284	855	913	1767	212659	214937	FALSE	20
STRG.17715.8	NW_019376435.1	+	1603	5	novel_in_catalog	gene8999	novel	5350	16	NA	NA	4922	-2541	intron_retention	FALSE	canonical	B	coding	216	651	149	799	207638	212169	TRUE	45
STRG.17715.9	NW_019376435.1	+	2646	9	novel_in_catalog	gene8999	novel	5413	17	NA	NA	4922	-4	intron_retention	FALSE	canonical	B	coding	292	879	149	1027	207638	212464	TRUE	20
STRG.17717.1	NW_019376435.1	+	3905	3	novel_not_in_catalog	gene9001	novel	2423	2	NA	NA	19	1558	at_least_one_novel_splicesite	FALSE	canonical	A	coding	714	2145	84	2228	286810	289010	TRUE	40
STRG.17722.1	NW_019376435.1	-	2263	4	full-splice_match	gene9002	rna16392	2286	4	20	3	20	-3	reference_match	FALSE	canonical	C	coding	573	1722	176	1897	297080	295238	FALSE	35
STRG.17722.2	NW_019376435.1	-	2131	4	novel_not_in_catalog	gene9002	novel	2286	4	NA	NA	762	-3	at_least_one_novel_splicesite	FALSE	canonical	C	coding	573	1722	44	1765	297080	295238	FALSE	35
STRG.17745.1	NW_019376435.1	-	1535	8	novel_in_catalog	gene9000	novel	4612	24	NA	NA	23527	-18	combination_of_known_splicesites	FALSE	canonical	B	coding	318	957	505	1461	223931	216973	FALSE	25
STRG.17745.2	NW_019376435.1	-	4930	19	novel_in_catalog	gene9000	novel	4039	24	NA	NA	44	-18	intron_retention	FALSE	canonical	B	coding	392	1179	3678	4856	227301	216973	FALSE	25
STRG.17745.3	NW_019376435.1	-	3890	23	novel_in_catalog	gene9000	novel	4039	24	NA	NA	44	-18	combination_of_known_splicesites	FALSE	canonical	B	coding	1194	3585	232	3816	259606	216973	FALSE	25
STRG.17745.4	NW_019376435.1	-	3581	22	novel_in_catalog	gene9000	novel	4039	24	NA	NA	44	-18	combination_of_known_splicesites	FALSE	canonical	B	coding	1091	3276	232	3507	259606	216973	FALSE	25
STRG.17745.5	NW_019376435.1	-	343	2	novel_in_catalog	gene9000	novel	4612	24	NA	NA	12138	-34849	combination_of_known_splicesites	FALSE	canonical	B	non_coding	NA	NA	NA	NA	NA	NA	NA	20
STRG.17728.1	NW_019376438.1	-	1184	4	novel_not_in_catalog	gene9006	novel	1863	9	NA	NA	227252	1028	at_least_one_novel_splicesite	FALSE	canonical	A	coding	165	498	74	571	45720	32641	TRUE	30
STRG.17741.1	NW_019376439.1	+	814	2	novel_not_in_catalog	gene9010	novel	1969	7	NA	NA	0	-8157	at_least_one_novel_splicesite	FALSE	canonical	B	non_coding	NA	NA	NA	NA	NA	NA	NA	30
STRG.17742.1	NW_019376439.1	+	1147	3	incomplete-splice_match	gene9010	rna16416	1969	7	5776	2315	5776	-2315	internal_fragment	FALSE	canonical	B	coding	282	846	300	1145	141347	142320	FALSE	30
STRG.17743.1	NW_019376439.1	+	646	3	incomplete-splice_match	gene9010	rna16416	1969	7	7377	-2	7377	2	3prime_fragment	FALSE	canonical	B	coding	154	465	3	467	142651	144460	FALSE	20
STRG.17744.1	NW_019376439.1	+	3242	2	novel_in_catalog	gene9011	novel	4802	8	NA	NA	10484	-345	intron_retention	FALSE	canonical	A	coding	199	600	1673	2272	158703	159381	FALSE	70
STRG.17755.1	NW_019376439.1	-	1151	2	novel_not_in_catalog	gene9013	novel	342	2	NA	NA	-2036	719	at_least_one_novel_splicesite	FALSE	canonical	A	coding	230	693	447	1139	161709	161017	FALSE	25
STRG.17756.1	NW_019376439.1	+	1274	2	novel_in_catalog	gene9014	novel	1143	3	NA	NA	-77	-7	intron_retention	TRUE	canonical	A	coding	219	660	530	1189	162768	163501	FALSE	35
STRG.17756.2	NW_019376439.1	+	3535	9	fusion	gene9014_gene9015	novel	1768	7	NA	NA	-77	-16	multi-exon	FALSE	canonical	A	coding	505	1518	1860	3377	164233	168519	FALSE	45
STRG.17756.3	NW_019376439.1	+	1991	8	novel_not_in_catalog	gene9015	novel	1768	7	NA	NA	-563	-16	at_least_one_novel_splicesite	FALSE	canonical	B	coding	505	1518	316	1833	164233	168519	FALSE	45
STRG.17756.4	NW_019376439.1	+	1993	8	novel_not_in_catalog	gene9015	novel	1768	7	NA	NA	-336	-16	at_least_one_novel_splicesite	FALSE	canonical	B	coding	505	1518	318	1835	164233	168519	FALSE	45
STRG.17756.5	NW_019376439.1	+	1851	6	novel_in_catalog	gene9015	novel	1788	7	NA	NA	-9	-16	intron_retention	FALSE	canonical	B	coding	316	951	106	1056	164592	167818	TRUE	45
STRG.17762.1	NW_019376439.1	+	8974	13	novel_not_in_catalog	gene9008	novel	5429	4	NA	NA	-49095	-9	at_least_one_novel_splicesite	FALSE	canonical	B	coding	2282	6849	131	6979	69715	109666	TRUE	60
STRG.17762.2	NW_019376439.1	+	736	2	incomplete-splice_match	gene9008	rna16411	8390	12	14153	14192	14153	4485	internal_fragment	FALSE	canonical	B	coding	46	138	597	734	99487	99624	FALSE	50
STRG.17762.3	NW_019376439.1	+	3198	8	novel_in_catalog	gene9008	novel	8252	11	NA	NA	32781	-375	combination_of_known_junctions	FALSE	canonical	B	coding	831	2496	153	2648	99487	109666	FALSE	90
STRG.17762.4	NW_019376439.1	+	1033	5	incomplete-splice_match	gene9008	rna16411	8390	12	37968	888	37968	-888	3prime_fragment	FALSE	canonical	B	coding	317	954	17	970	104538	112867	FALSE	60
STRG.17762.5	NW_019376439.1	+	1689	3	novel_in_catalog	gene9008	novel	8252	11	NA	NA	38221	-5	intron_retention	FALSE	canonical	B	coding	77	234	151	384	104925	105232	TRUE	60
STRG.17776.1	NW_019376439.1	+	2564	1	novel_in_catalog	gene9008	novel	5429	4	NA	NA	25861	-163	mono-exon	FALSE	NA	B	coding	547	1644	586	2229	93000	94643	NA	50
STRG.17778.1	NW_019376439.1	-	252	1	incomplete-splice_match	gene9019	rna16432	1863	2	995	674	995	-674	mono-exon	FALSE	NA	A	non_coding	NA	NA	NA	NA	NA	NA	NA	35
STRG.17780.1	NW_019376439.1	+	802	1	genic	gene9023	novel	NA	NA	NA	NA	-9	-4646	mono-exon	FALSE	NA	B	coding	173	519	284	802	372282	372800	NA	35
STRG.17781.1	NW_019376439.1	+	492	3	novel_in_catalog	gene9023	novel	2163	5	NA	NA	1291	-205	combination_of_known_splicesites	FALSE	canonical	B	coding	112	339	81	419	375458	377168	FALSE	75
STRG.17784.1	NW_019376439.1	-	618	1	novel_in_catalog	gene9024	novel	775	5	NA	NA	1053	-79	mono-exon_by_intron_retention	FALSE	NA	A	coding	101	306	256	561	379322	379017	NA	50
STRG.17785.1	NW_019376439.1	+	1884	5	novel_not_in_catalog	gene9025	novel	1282	4	NA	NA	-617	45	at_least_one_novel_splicesite	FALSE	canonical	A	coding	386	1161	576	1736	380963	382313	FALSE	75
STRG.17799.1	NW_019376439.1	+	1652	1	novel_in_catalog	gene9026	novel	1470	3	NA	NA	128	-7391	mono-exon	FALSE	NA	B	non_coding	NA	NA	NA	NA	NA	NA	NA	40
STRG.17801.1	NW_019376439.1	+	871	2	novel_not_in_catalog	gene9026	novel	1470	3	NA	NA	2729	0	intron_retention	FALSE	canonical	B	non_coding	NA	NA	NA	NA	NA	NA	NA	30
STRG.17801.2	NW_019376439.1	+	2590	2	novel_not_in_catalog	gene9026	novel	1470	3	NA	NA	6498	0	intron_retention	FALSE	canonical	B	non_coding	NA	NA	NA	NA	NA	NA	NA	30
STRG.17801.3	NW_019376439.1	+	1388	2	novel_not_in_catalog	gene9026	novel	1470	3	NA	NA	6498	0	intron_retention	FALSE	canonical	B	non_coding	NA	NA	NA	NA	NA	NA	NA	30
STRG.17804.1	NW_019376440.1	+	943	4	full-splice_match	gene9033	rna16453	1524	4	205	376	205	-376	alternative_3end5end	FALSE	canonical	A	coding	280	840	102	941	430263	431279	FALSE	75
STRG.17810.1	NW_019376440.1	-	1516	2	incomplete-splice_match	gene9028	rna16442	2292	6	8	70737	8	-70737	5prime_fragment	FALSE	canonical	A	non_coding	NA	NA	NA	NA	NA	NA	NA	60
STRG.17817.1	NW_019376440.1	+	1086	6	novel_in_catalog	gene9041	novel	2678	9	NA	NA	-16	-754	combination_of_known_splicesites	FALSE	canonical	A	coding	248	747	108	854	849342	851406	TRUE	75
STRG.17818.1	NW_019376440.1	+	3081	10	novel_in_catalog	gene9039	novel	2131	11	NA	NA	4	975	combination_of_known_splicesites	FALSE	canonical	B	coding	648	1947	160	2106	844746	847876	FALSE	25
STRG.17818.2	NW_019376440.1	+	3137	9	novel_in_catalog	gene9039	novel	2131	11	NA	NA	4	975	intron_retention	FALSE	canonical	B	coding	446	1341	160	1500	844746	846946	TRUE	25
STRG.17818.3	NW_019376440.1	+	3160	9	novel_in_catalog	gene9039	novel	2131	11	NA	NA	4	975	intron_retention	FALSE	canonical	B	coding	648	1947	239	2185	844746	847876	FALSE	25
STRG.17824.1	NW_019376440.1	-	888	2	novel_not_in_catalog	gene9031	novel	1099	6	NA	NA	3156	-63619	at_least_one_novel_splicesite	FALSE	non_canonical	A	non_coding	NA	NA	NA	NA	NA	NA	NA	60
STRG.17825.1	NW_019376440.1	+	796	2	genic	gene9045	novel	2302	6	NA	NA	1207	-34269	multi-exon	FALSE	non_canonical	A	non_coding	NA	NA	NA	NA	NA	NA	NA	35
STRG.17832.1	NW_019376440.1	+	469	1	intergenic	novelGene_1918	novel	NA	NA	NA	NA	NA	NA	mono-exon	FALSE	NA	A	non_coding	NA	NA	NA	NA	NA	NA	NA	35
STRG.17834.1	NW_019376440.1	+	207	1	intergenic	novelGene_1919	novel	NA	NA	NA	NA	NA	NA	mono-exon	FALSE	NA	A	non_coding	NA	NA	NA	NA	NA	NA	NA	50
STRG.17835.1	NW_019376440.1	+	3827	1	intergenic	novelGene_1920	novel	NA	NA	NA	NA	NA	NA	mono-exon	FALSE	NA	A	non_coding	NA	NA	NA	NA	NA	NA	NA	10
STRG.17836.1	NW_019376440.1	-	2995	4	novel_not_in_catalog	gene9046	novel	3031	4	NA	NA	0	5	at_least_one_novel_splicesite	FALSE	canonical	C	coding	477	1434	781	2214	1002378	1000945	FALSE	10
STRG.17836.10	NW_019376440.1	-	5203	4	novel_in_catalog	gene9046	novel	3205	5	NA	NA	-11	-638	intron_retention	FALSE	canonical	C	coding	571	1716	3350	5065	1004556	1000945	FALSE	40
STRG.17836.11	NW_019376440.1	-	657	3	novel_not_in_catalog	gene9046	novel	3031	4	NA	NA	-11	-638	at_least_one_novel_splicesite	FALSE	canonical	C	non_coding	NA	NA	NA	NA	NA	NA	NA	40
STRG.17836.12	NW_019376440.1	-	703	2	novel_not_in_catalog	gene9046	novel	3031	4	NA	NA	7044	-705	at_least_one_novel_splicesite	FALSE	canonical	C	coding	114	345	288	632	1001289	1000945	FALSE	55
STRG.17836.13	NW_019376440.1	-	2104	5	novel_not_in_catalog	gene9046	novel	3205	5	NA	NA	-11	-705	at_least_one_novel_splicesite	FALSE	non_canonical	C	coding	620	1860	244	2103	1007488	1000875	FALSE	55
STRG.17836.14	NW_019376440.1	-	1838	6	novel_not_in_catalog	gene9046	novel	3205	5	NA	NA	-11	-705	at_least_one_novel_splicesite	FALSE	canonical	C	coding	449	1350	418	1767	1007488	1000945	FALSE	55
STRG.17836.15	NW_019376440.1	-	1971	6	novel_not_in_catalog	gene9046	novel	3205	5	NA	NA	-11	-705	at_least_one_novel_splicesite	FALSE	canonical	C	coding	369	1110	418	1527	1007488	1001318	FALSE	55
STRG.17836.16	NW_019376440.1	-	1797	5	novel_not_in_catalog	gene9046	novel	3205	5	NA	NA	-11	-705	at_least_one_novel_splicesite	FALSE	canonical	C	coding	369	1110	244	1353	1007488	1001318	FALSE	55
STRG.17836.17	NW_019376440.1	-	2124	3	novel_in_catalog	gene9046	novel	3031	4	NA	NA	-11	-705	combination_of_known_junctions	FALSE	canonical	C	coding	477	1434	620	2053	1002378	1000945	FALSE	55
STRG.17836.18	NW_019376440.1	-	621	2	novel_not_in_catalog	gene9046	novel	3031	4	NA	NA	7044	-705	at_least_one_novel_splicesite	TRUE	canonical	C	coding	89	270	281	550	1001214	1000945	FALSE	55
STRG.17836.19	NW_019376440.1	-	885	3	novel_not_in_catalog	gene9046	novel	3205	5	NA	NA	-11	-705	at_least_one_novel_splicesite	FALSE	non_canonical	C	coding	114	345	470	814	1001289	1000945	FALSE	55
STRG.17836.2	NW_019376440.1	-	1528	6	novel_not_in_catalog	gene9046	novel	3205	5	NA	NA	-11	5	at_least_one_novel_splicesite	FALSE	non_canonical	C	coding	290	873	244	1116	1007488	1000704	TRUE	10
STRG.17836.20	NW_019376440.1	-	2030	4	full-splice_match	gene9046	rna16469	894	4	-11	-1125	-11	-973	alternative_3end	FALSE	canonical	C	coding	412	1236	794	2029	1002378	1001143	FALSE	40
STRG.17836.21	NW_019376440.1	-	1687	3	novel_not_in_catalog	gene9046	novel	3031	4	NA	NA	-11	1014	at_least_one_novel_splicesite	FALSE	canonical	C	coding	375	1125	562	1686	1002378	1001254	FALSE	35
STRG.17836.22	NW_019376440.1	-	2006	5	novel_not_in_catalog	gene9046	novel	3205	5	NA	NA	-11	857	at_least_one_novel_splicesite	FALSE	canonical	C	coding	521	1563	444	2006	1007488	1001410	FALSE	25
STRG.17836.23	NW_019376440.1	-	824	4	novel_not_in_catalog	gene9046	novel	3205	5	NA	NA	-11	-2072	at_least_one_novel_splicesite	FALSE	canonical	C	coding	176	528	295	822	1007488	1004341	FALSE	35
STRG.17836.3	NW_019376440.1	-	3268	6	novel_not_in_catalog	gene9046	novel	3205	5	NA	NA	224	5	at_least_one_novel_splicesite	FALSE	non_canonical	C	coding	675	2028	741	2768	1007488	1000945	TRUE	10
STRG.17836.4	NW_019376440.1	-	1913	6	novel_not_in_catalog	gene9046	novel	3205	5	NA	NA	-11	-339	at_least_one_novel_splicesite	FALSE	non_canonical	C	coding	391	1176	244	1419	1007488	1001177	TRUE	75
STRG.17836.5	NW_019376440.1	-	726	3	novel_not_in_catalog	gene9046	novel	3031	4	NA	NA	-11	-339	at_least_one_novel_splicesite	FALSE	non_canonical	C	non_coding	NA	NA	NA	NA	NA	NA	NA	75
STRG.17836.6	NW_019376440.1	-	1782	5	novel_not_in_catalog	gene9046	novel	3205	5	NA	NA	-11	-638	at_least_one_novel_splicesite	TRUE	canonical	C	coding	466	1401	244	1644	1007488	1000945	FALSE	40
STRG.17836.7	NW_019376440.1	-	812	2	novel_not_in_catalog	gene9046	novel	3031	4	NA	NA	-11	-638	at_least_one_novel_splicesite	FALSE	canonical	C	coding	114	345	330	674	1001289	1000945	FALSE	40
STRG.17836.8	NW_019376440.1	-	1417	3	novel_not_in_catalog	gene9046	novel	3205	5	NA	NA	-11	-638	at_least_one_novel_splicesite	FALSE	non_canonical	C	coding	114	345	935	1279	1001289	1000945	FALSE	40
STRG.17836.9	NW_019376440.1	-	2310	4	novel_not_in_catalog	gene9046	novel	3031	4	NA	NA	-11	-638	at_least_one_novel_splicesite	FALSE	canonical	C	coding	642	1929	244	2172	1007488	1000945	FALSE	40
STRG.17838.1	NW_019376440.1	-	1718	3	novel_not_in_catalog	gene9047	novel	3896	18	NA	NA	47767	1144	at_least_one_novel_splicesite	FALSE	canonical	B	coding	100	303	67	369	1012495	1012087	FALSE	30
STRG.17838.2	NW_019376440.1	-	1261	3	novel_not_in_catalog	gene9047	novel	3896	18	NA	NA	47928	447	at_least_one_novel_splicesite	FALSE	canonical	B	coding	100	303	307	609	1012495	1012087	FALSE	50
STRG.17840.1	NW_019376440.1	+	1956	4	novel_in_catalog	gene9057	novel	2334	7	NA	NA	18	-633	intron_retention	FALSE	canonical	B	coding	414	1245	107	1351	1340316	1341778	TRUE	45
STRG.17840.2	NW_019376440.1	+	717	3	novel_in_catalog	gene9057	novel	2334	7	NA	NA	953	-1031	intron_retention	FALSE	canonical	B	non_coding	NA	NA	NA	NA	NA	NA	NA	40
STRG.17840.3	NW_019376440.1	+	722	4	incomplete-splice_match	gene9057	rna16487	2334	7	1102	734	1102	-734	internal_fragment	FALSE	canonical	B	coding	174	522	200	721	1341641	1342346	FALSE	75
STRG.17841.1	NW_019376440.1	+	3020	7	incomplete-splice_match	gene9055	rna16485	2620	9	10	-2	10	2	intron_retention	FALSE	canonical	B	coding	420	1263	156	1418	1333268	1336231	FALSE	30
STRG.17841.2	NW_019376440.1	+	1609	8	incomplete-splice_match	gene9055	rna16485	2620	9	1574	794	1574	-794	3prime_fragment	FALSE	canonical	B	coding	460	1383	48	1430	1334724	1336858	FALSE	55
STRG.17841.3	NW_019376440.1	+	636	4	incomplete-splice_match	gene9055	rna16484	2570	8	2476	1019	2475	-1019	3prime_fragment	FALSE	canonical	B	coding	210	630	5	634	1335582	1336810	FALSE	50
STRG.17842.1	NW_019376440.1	+	924	1	full-splice_match	gene9056	rna16486	926	1	-5	7	-5	-7	mono-exon	FALSE	NA	A	coding	249	750	67	816	1338291	1339040	NA	40
STRG.17843.1	NW_019376440.1	+	2107	8	novel_not_in_catalog	gene9050	novel	2322	8	NA	NA	-508	12	at_least_one_novel_splicesite	FALSE	canonical	B	coding	269	810	1109	1918	1169310	1213122	FALSE	75
STRG.17843.2	NW_019376440.1	+	406	2	novel_not_in_catalog	gene9050	novel	2322	8	NA	NA	-508	-103692	at_least_one_novel_splicesite	FALSE	canonical	B	non_coding	NA	NA	NA	NA	NA	NA	NA	60
STRG.17848.1	NW_019376440.1	+	1635	4	incomplete-splice_match	gene9059	rna16490	2276	6	3655	363	3655	-363	3prime_fragment	FALSE	canonical	A	coding	410	1233	203	1435	1365788	1367284	FALSE	30
STRG.17850.1	NW_019376440.1	-	941	3	incomplete-splice_match	gene9060	rna16491	845	4	585	-243	585	243	3prime_fragment	FALSE	canonical	A	coding	209	630	16	645	1374449	1368477	FALSE	40
STRG.17861.1	NW_019376440.1	-	2023	4	novel_not_in_catalog	gene9066	novel	1130	2	NA	NA	-612	1867	at_least_one_novel_splicesite	TRUE	non_canonical	A	coding	340	1023	656	1678	1719598	1714848	TRUE	30
STRG.17862.1	NW_019376440.1	-	1076	1	novel_in_catalog	gene9068	novel	1435	4	NA	NA	533	-39	mono-exon_by_intron_retention	FALSE	NA	A	coding	173	522	2	523	1845487	1844966	NA	50
STRG.17863.1	NW_019376440.1	-	2344	6	incomplete-splice_match	gene9058	rna16488	12023	23	14779	1	14779	-1	3prime_fragment	FALSE	canonical	B	coding	740	2223	31	2253	1346454	1343891	FALSE	20
STRG.17864.1	NW_019376440.1	-	970	4	incomplete-splice_match	gene9058	rna16489	11807	23	13170	3037	13164	-3037	internal_fragment	FALSE	canonical	B	coding	318	954	16	969	1348084	1346929	FALSE	40
STRG.17865.1	NW_019376440.1	-	1034	3	incomplete-splice_match	gene9058	rna16489	11807	23	11897	4301	11891	-4301	internal_fragment	FALSE	canonical	B	coding	309	927	107	1033	1349266	1348193	FALSE	15
STRG.17866.1	NW_019376440.1	-	619	3	incomplete-splice_match	gene9058	rna16489	11807	23	10395	6196	10389	-6196	internal_fragment	FALSE	canonical	B	coding	181	543	75	617	1350800	1350089	FALSE	60
STRG.17867.1	NW_019376440.1	-	739	3	incomplete-splice_match	gene9058	rna16489	11807	23	9166	7326	9160	-7326	internal_fragment	FALSE	canonical	B	coding	236	708	31	738	1352073	1351218	FALSE	40
STRG.17868.1	NW_019376440.1	-	477	4	incomplete-splice_match	gene9058	rna16489	11807	23	1289	15339	1283	-15339	internal_fragment	FALSE	canonical	B	coding	159	477	1	477	1359980	1359230	FALSE	35
STRG.17869.1	NW_019376440.1	-	295	2	incomplete-splice_match	gene9058	rna16488	12023	23	-6	16485	0	-16393	5prime_fragment	FALSE	canonical	B	non_coding	NA	NA	NA	NA	NA	NA	NA	60
STRG.17872.1	NW_019376440.1	-	3961	2	incomplete-splice_match	gene9072	rna16509	3629	3	258	-467	258	467	intron_retention	FALSE	canonical	A	coding	564	1695	1411	3105	1926983	1925289	FALSE	35
STRG.17873.1	NW_019376440.1	+	720	1	full-splice_match	gene9073	rna16510	730	1	7	3	7	-3	mono-exon	FALSE	NA	A	coding	153	462	89	550	1929328	1929789	NA	30
STRG.17874.1	NW_019376440.1	-	1368	3	novel_in_catalog	gene9070	novel	1755	4	NA	NA	23	0	combination_of_known_splicesites	TRUE	canonical	A	coding	194	585	625	1209	1893069	1873131	FALSE	40
STRG.17877.1	NW_019376440.1	-	1502	6	full-splice_match	gene9077	rna16521	1224	6	3	-281	3	281	alternative_3end	FALSE	canonical	C	coding	379	1140	59	1198	2081041	2079564	FALSE	45
STRG.17877.2	NW_019376440.1	-	1336	5	novel_in_catalog	gene9077	novel	1224	6	NA	NA	3	36	intron_retention	FALSE	canonical	C	coding	264	795	483	1277	2080557	2079564	FALSE	30
STRG.17878.1	NW_019376440.1	-	1052	5	novel_in_catalog	gene9078	novel	1797	6	NA	NA	132	-334	combination_of_known_splicesites	FALSE	canonical	B	coding	322	966	86	1051	2088540	2084860	FALSE	35
STRG.17878.2	NW_019376440.1	-	929	3	novel_in_catalog	gene9078	novel	1797	6	NA	NA	506	-758	intron_retention	FALSE	canonical	B	coding	143	432	9	440	2088243	2087707	TRUE	25
STRG.17878.3	NW_019376440.1	-	1618	3	novel_not_in_catalog	gene9078	novel	1797	6	NA	NA	-867	-3101	intron_retention	FALSE	non_canonical	B	coding	178	537	1001	1537	2088243	2087707	FALSE	40
STRG.17892.1	NW_019376440.1	-	1845	1	novel_in_catalog	gene9079	novel	5745	15	NA	NA	22478	0	mono-exon_by_intron_retention	FALSE	NA	B	non_coding	NA	NA	NA	NA	NA	NA	NA	60
STRG.17893.1	NW_019376440.1	-	2926	6	incomplete-splice_match	gene9079	rna16523	5745	15	18830	2189	18830	-2189	internal_fragment	FALSE	canonical	B	coding	836	2508	419	2926	2098887	2096002	FALSE	35
STRG.17894.1	NW_019376440.1	-	286	2	incomplete-splice_match	gene9079	rna16523	5745	15	11806	7452	11806	-7452	internal_fragment	FALSE	canonical	B	non_coding	NA	NA	NA	NA	NA	NA	NA	40
STRG.17895.1	NW_019376440.1	-	203	2	novel_not_in_catalog	gene9079	novel	5745	15	NA	NA	12	-12517	at_least_one_novel_splicesite	FALSE	canonical	B	non_coding	NA	NA	NA	NA	NA	NA	NA	50
STRG.17897.1	NW_019376440.1	-	561	1	novel_in_catalog	gene9080	novel	6646	19	NA	NA	81310	-1733	mono-exon_by_intron_retention	FALSE	NA	A	coding	115	348	3	350	2129810	2129463	NA	60
STRG.17912.1	NW_019376440.1	+	435	1	intergenic	novelGene_1916	novel	NA	NA	NA	NA	NA	NA	mono-exon	FALSE	NA	A	non_coding	NA	NA	NA	NA	NA	NA	NA	10
STRG.17914.1	NW_019376440.1	+	2828	2	novel_not_in_catalog	gene9038	novel	1228	2	NA	NA	210	5103	at_least_one_novel_splicesite	FALSE	canonical	B	coding	108	327	564	890	788838	789164	TRUE	30
STRG.17914.2	NW_019376440.1	+	2538	6	novel_not_in_catalog	gene9038	novel	1228	2	NA	NA	338	35875	at_least_one_novel_splicesite	FALSE	canonical	B	coding	553	1659	878	2536	789280	828538	FALSE	20
STRG.17914.3	NW_019376440.1	+	3682	10	novel_in_catalog	gene9038	novel	1228	2	NA	NA	935	41501	combination_of_known_splicesites	FALSE	canonical	B	coding	1057	3174	247	3420	825382	833904	FALSE	25
STRG.17914.4	NW_019376440.1	+	458	3	novel_not_in_catalog	gene9038	novel	1228	2	NA	NA	935	19580	at_least_one_novel_splicesite	FALSE	canonical	B	coding	112	339	1	339	789000	812126	FALSE	10
STRG.17914.5	NW_019376440.1	+	460	3	novel_not_in_catalog	gene9038	novel	1228	2	NA	NA	1096	19580	at_least_one_novel_splicesite	FALSE	canonical	B	non_coding	NA	NA	NA	NA	NA	NA	NA	10
STRG.17916.1	NW_019376440.1	+	322	2	intergenic	novelGene_1917	novel	NA	NA	NA	NA	NA	NA	multi-exon	FALSE	non_canonical	A	non_coding	NA	NA	NA	NA	NA	NA	NA	40
STRG.17918.1	NW_019376440.1	+	1558	1	genic	gene9035	novel	NA	NA	NA	NA	285775	1553	mono-exon	FALSE	NA	A	non_coding	NA	NA	NA	NA	NA	NA	NA	50
STRG.17964.1	NW_019376440.1	-	9356	12	novel_in_catalog	gene9052	novel	5293	14	NA	NA	67	5123	combination_of_known_splicesites	FALSE	canonical	B	coding	1000	3003	1091	4093	1242374	1231280	FALSE	90
STRG.17964.2	NW_019376440.1	-	2578	6	novel_not_in_catalog	gene9052	novel	5227	13	NA	NA	67	-10470	at_least_one_novel_splicesite	FALSE	non_canonical	B	coding	567	1701	878	2578	1293296	1241610	FALSE	50
STRG.17964.4	NW_019376440.1	-	3726	5	novel_in_catalog	gene9052	novel	4233	5	NA	NA	67	-229	combination_of_known_junctions	FALSE	canonical	B	coding	602	1809	878	2686	1293296	1267905	FALSE	70
STRG.17964.5	NW_019376440.1	-	1034	5	novel_in_catalog	gene9054	novel	1632	6	NA	NA	18	-46	combination_of_known_splicesites	FALSE	canonical	A	coding	264	795	95	889	1332669	1330936	FALSE	55
STRG.17978.1	NW_019376440.1	+	1948	4	novel_in_catalog	gene9053	novel	1172	5	NA	NA	-365	351	intron_retention	FALSE	canonical	B	non_coding	NA	NA	NA	NA	NA	NA	NA	40
STRG.17978.2	NW_019376440.1	+	842	4	novel_in_catalog	gene9053	novel	1172	5	NA	NA	127	-8	combination_of_known_splicesites	FALSE	canonical	B	non_coding	NA	NA	NA	NA	NA	NA	NA	15
STRG.17990.1	NW_019376440.1	+	11075	36	novel_in_catalog	gene9075	novel	11219	37	NA	NA	-4	-4	combination_of_known_junctions	FALSE	canonical	B	coding	3592	10779	236	11014	1933499	2076598	FALSE	60
STRG.17990.2	NW_019376440.1	+	11072	36	novel_in_catalog	gene9075	novel	11246	38	NA	NA	-4	-4	combination_of_known_junctions	FALSE	canonical	B	coding	3591	10776	236	11011	1933499	2076598	FALSE	60
STRG.17990.3	NW_019376440.1	+	5417	16	incomplete-splice_match	gene9075	rna16516	11105	37	-4	107147	-4	-107147	5prime_fragment	TRUE	canonical	B	coding	1667	5004	236	5239	1933499	1969338	FALSE	30
STRG.17990.4	NW_019376440.1	+	893	2	intergenic	novelGene_1921	novel	NA	NA	NA	NA	NA	NA	multi-exon	FALSE	canonical	A	non_coding	NA	NA	NA	NA	NA	NA	NA	15
STRG.17990.5	NW_019376440.1	+	2311	2	novel_not_in_catalog	gene9075	novel	11249	38	NA	NA	11016	-129822	at_least_one_novel_splicesite	FALSE	canonical	B	coding	236	708	1604	2311	1946134	1946841	FALSE	35
STRG.17885.1	NW_019376441.1	-	1720	4	novel_not_in_catalog	gene9085	novel	938	3	NA	NA	16	-49	at_least_one_novel_splicesite	FALSE	canonical	A	coding	126	381	1310	1690	150950	150570	FALSE	20
STRG.17938.1	NW_019376442.1	+	3152	1	novel_in_catalog	gene9087	novel	8832	4	NA	NA	28856	-6807	mono-exon_by_intron_retention	FALSE	NA	A	coding	323	969	2183	3151	215670	216638	NA	55
STRG.17904.1	NW_019376443.1	+	2249	1	intergenic	novelGene_1922	novel	NA	NA	NA	NA	NA	NA	mono-exon	FALSE	NA	A	coding	438	1314	935	2248	3475	4788	NA	55
STRG.17904.2	NW_019376443.1	+	964	3	intergenic	novelGene_1923	novel	NA	NA	NA	NA	NA	NA	multi-exon	FALSE	non_canonical	A	non_coding	NA	NA	NA	NA	NA	NA	NA	55
STRG.17925.1	NW_019376443.1	-	1913	4	novel_not_in_catalog	gene9090	novel	282	3	NA	NA	0	6659	at_least_one_novel_splicesite	FALSE	non_canonical	B	non_coding	NA	NA	NA	NA	NA	NA	NA	35
STRG.17925.10	NW_019376443.1	-	2098	3	novel_not_in_catalog	gene9090	novel	282	3	NA	NA	0	2020	intron_retention	FALSE	non_canonical	B	non_coding	NA	NA	NA	NA	NA	NA	NA	75
STRG.17925.11	NW_019376443.1	-	1040	3	novel_not_in_catalog	gene9090	novel	282	3	NA	NA	0	786	at_least_one_novel_splicesite	FALSE	non_canonical	B	non_coding	NA	NA	NA	NA	NA	NA	NA	15
STRG.17925.12	NW_019376443.1	-	775	2	incomplete-splice_match	gene9090	rna16541	282	3	91	-522	91	522	3prime_fragment	FALSE	canonical	B	non_coding	NA	NA	NA	NA	NA	NA	NA	35
STRG.17925.2	NW_019376443.1	-	1878	3	novel_not_in_catalog	gene9090	novel	282	3	NA	NA	91	6659	at_least_one_novel_splicesite	FALSE	non_canonical	B	non_coding	NA	NA	NA	NA	NA	NA	NA	35
STRG.17925.3	NW_019376443.1	-	2012	2	novel_not_in_catalog	gene9090	novel	282	3	NA	NA	0	6659	intron_retention	TRUE	non_canonical	B	non_coding	NA	NA	NA	NA	NA	NA	NA	35
STRG.17925.4	NW_019376443.1	-	1869	4	novel_not_in_catalog	gene9090	novel	282	3	NA	NA	0	6659	at_least_one_novel_splicesite	FALSE	non_canonical	B	non_coding	NA	NA	NA	NA	NA	NA	NA	35
STRG.17925.5	NW_019376443.1	-	1957	3	novel_not_in_catalog	gene9090	novel	282	3	NA	NA	0	6659	at_least_one_novel_splicesite	FALSE	non_canonical	B	non_coding	NA	NA	NA	NA	NA	NA	NA	35
STRG.17925.6	NW_019376443.1	-	2371	4	novel_not_in_catalog	gene9090	novel	282	3	NA	NA	0	6659	at_least_one_novel_splicesite	FALSE	canonical	B	non_coding	NA	NA	NA	NA	NA	NA	NA	35
STRG.17950.1	NW_019376443.1	+	1231	2	antisense	novelGene_gene9091_AS	novel	NA	NA	NA	NA	NA	NA	multi-exon	FALSE	non_canonical	B	non_coding	NA	NA	NA	NA	NA	NA	NA	10
STRG.17951.1	NW_019376443.1	+	265	2	antisense	novelGene_gene9091_AS	novel	NA	NA	NA	NA	NA	NA	multi-exon	FALSE	canonical	B	non_coding	NA	NA	NA	NA	NA	NA	NA	15
STRG.17927.1	NW_019376444.1	+	350	1	intergenic	novelGene_1924	novel	NA	NA	NA	NA	NA	NA	mono-exon	FALSE	NA	A	non_coding	NA	NA	NA	NA	NA	NA	NA	50
STRG.17928.1	NW_019376444.1	-	1860	4	novel_not_in_catalog	gene9092	novel	1137	3	NA	NA	-872	-11	at_least_one_novel_splicesite	FALSE	non_canonical	C	coding	213	642	941	1582	4958	4178	FALSE	30
STRG.17928.2	NW_019376444.1	-	1288	4	novel_not_in_catalog	gene9092	novel	1137	3	NA	NA	-872	-11	at_least_one_novel_splicesite	FALSE	non_canonical	C	non_coding	NA	NA	NA	NA	NA	NA	NA	30
STRG.17928.3	NW_019376444.1	-	1947	3	novel_not_in_catalog	gene9092	novel	1137	3	NA	NA	-872	-11	intron_retention	FALSE	non_canonical	C	non_coding	NA	NA	NA	NA	NA	NA	NA	30
STRG.17928.4	NW_019376444.1	-	1009	4	novel_not_in_catalog	gene9092	novel	1137	3	NA	NA	-872	-11	at_least_one_novel_splicesite	FALSE	non_canonical	C	non_coding	NA	NA	NA	NA	NA	NA	NA	30
STRG.17928.5	NW_019376444.1	-	982	4	novel_not_in_catalog	gene9092	novel	1137	3	NA	NA	-872	-11	at_least_one_novel_splicesite	FALSE	non_canonical	C	non_coding	NA	NA	NA	NA	NA	NA	NA	30
STRG.17928.6	NW_019376444.1	-	1126	3	full-splice_match	gene9092	rna16547	1137	3	0	11	0	-11	reference_match	TRUE	canonical	C	coding	213	642	207	848	4958	4178	FALSE	30
STRG.17928.7	NW_019376444.1	-	677	2	novel_in_catalog	gene9092	novel	1137	3	NA	NA	236	-11	combination_of_known_splicesites	FALSE	canonical	C	coding	110	333	67	399	4862	4178	FALSE	30
STRG.17933.1	NW_019376444.1	+	694	3	novel_in_catalog	gene9093	novel	6662	12	NA	NA	-30	-52281	combination_of_known_splicesites	FALSE	canonical	B	non_coding	NA	NA	NA	NA	NA	NA	NA	15
STRG.17933.2	NW_019376444.1	+	2442	6	incomplete-splice_match	gene9093	rna16548	6935	13	-30	10648	-30	-10648	5prime_fragment	FALSE	canonical	B	coding	650	1950	491	2440	19598	61257	FALSE	40
STRG.17933.3	NW_019376444.1	+	2479	7	incomplete-splice_match	gene9093	rna16549	7059	14	57	10648	-13	-10648	5prime_fragment	FALSE	canonical	B	coding	650	1950	528	2477	19598	61257	FALSE	40
STRG.17933.4	NW_019376444.1	+	2230	6	novel_in_catalog	gene9093	novel	7059	14	NA	NA	-13	-10648	combination_of_known_splicesites	FALSE	canonical	B	coding	370	1110	1119	2228	50908	61257	FALSE	40
STRG.17933.5	NW_019376444.1	+	482	3	novel_not_in_catalog	gene9093	novel	7059	14	NA	NA	-13	-52281	at_least_one_novel_splicesite	FALSE	canonical	B	non_coding	NA	NA	NA	NA	NA	NA	NA	15
STRG.17933.6	NW_019376444.1	+	381	2	novel_in_catalog	gene9093	novel	7059	14	NA	NA	-13	-52281	combination_of_known_splicesites	FALSE	canonical	B	non_coding	NA	NA	NA	NA	NA	NA	NA	15
STRG.17934.1	NW_019376444.1	-	976	2	antisense	novelGene_gene9093_AS	novel	NA	NA	NA	NA	NA	NA	multi-exon	FALSE	canonical	A	non_coding	NA	NA	NA	NA	NA	NA	NA	25
STRG.17936.1	NW_019376444.1	+	1320	2	incomplete-splice_match	gene9093	rna16556	6664	12	45144	7734	45144	-7734	internal_fragment	FALSE	canonical	B	coding	424	1272	49	1320	62470	64173	FALSE	45
STRG.17937.1	NW_019376444.1	+	1772	6	incomplete-splice_match	gene9093	rna16556	6664	12	47104	-119	47104	119	3prime_fragment	FALSE	canonical	B	coding	480	1443	33	1475	64414	71729	FALSE	80
STRG.17943.1	NW_019376444.1	-	443	2	novel_not_in_catalog	gene9094	novel	7452	4	NA	NA	25931	-2839	at_least_one_novel_splicesite	FALSE	canonical	A	non_coding	NA	NA	NA	NA	NA	NA	NA	65
STRG.17946.1	NW_019376444.1	-	713	4	incomplete-splice_match	gene9097	rna16563	2171	8	5334	682	5334	-682	internal_fragment	FALSE	canonical	A	coding	237	711	1	711	159189	154368	FALSE	45
STRG.17957.1	NW_019376444.1	-	824	7	novel_not_in_catalog	gene9102	novel	2875	10	NA	NA	2035	-744	at_least_one_novel_splicesite	FALSE	canonical	B	coding	163	492	65	556	254172	247485	TRUE	50
STRG.17957.2	NW_019376444.1	-	906	5	novel_not_in_catalog	gene9102	novel	2875	10	NA	NA	3946	-744	intron_retention	FALSE	canonical	B	coding	129	390	46	435	252280	247783	TRUE	50
STRG.17980.1	NW_019376444.1	-	449	1	genic	gene9101	novel	NA	NA	NA	NA	33476	243	mono-exon	FALSE	NA	B	non_coding	NA	NA	NA	NA	NA	NA	NA	50
STRG.17981.1	NW_019376444.1	-	6732	12	novel_not_in_catalog	gene9101	novel	7303	14	NA	NA	20866	-297	at_least_one_novel_splicesite	FALSE	canonical	B	coding	2139	6417	315	6731	219159	206956	FALSE	55
STRG.17981.10	NW_019376444.1	-	878	2	novel_not_in_catalog	gene9101	novel	7409	14	NA	NA	77	-34360	at_least_one_novel_splicesite	FALSE	canonical	B	non_coding	NA	NA	NA	NA	NA	NA	NA	40
STRG.17981.2	NW_019376444.1	-	7855	13	novel_in_catalog	gene9101	novel	7412	14	NA	NA	77	-297	intron_retention	FALSE	canonical	B	coding	2142	6426	1429	7854	233156	206956	FALSE	55
STRG.17981.3	NW_019376444.1	-	1562	7	novel_not_in_catalog	gene9101	novel	7303	14	NA	NA	27729	-464	at_least_one_novel_splicesite	FALSE	canonical	B	coding	10	33	984	1016	211473	211441	TRUE	60
STRG.17981.4	NW_019376444.1	-	6555	10	novel_not_in_catalog	gene9101	novel	7303	14	NA	NA	20866	-608	intron_retention	FALSE	canonical	B	coding	1330	3993	2534	6526	215176	207295	FALSE	20
STRG.17981.5	NW_019376444.1	-	3017	6	novel_not_in_catalog	gene9101	novel	7409	14	NA	NA	77	-8139	at_least_one_novel_splicesite	FALSE	non_canonical	B	coding	778	2334	682	3015	217396	214799	FALSE	50
STRG.17981.6	NW_019376444.1	-	1446	5	novel_not_in_catalog	gene9101	novel	7409	14	NA	NA	77	-10001	at_least_one_novel_splicesite	FALSE	canonical	B	coding	290	870	577	1446	233156	216659	FALSE	15
STRG.17981.7	NW_019376444.1	-	956	4	novel_not_in_catalog	gene9101	novel	7303	14	NA	NA	-40	-10571	at_least_one_novel_splicesite	FALSE	canonical	B	coding	124	372	585	956	233156	217229	FALSE	35
STRG.17981.9	NW_019376444.1	-	978	2	novel_not_in_catalog	gene9101	novel	7303	14	NA	NA	2136	-26603	at_least_one_novel_splicesite	FALSE	canonical	B	non_coding	NA	NA	NA	NA	NA	NA	NA	40
STRG.17954.1	NW_019376445.1	-	1165	2	novel_not_in_catalog	gene9107	novel	1402	2	NA	NA	177	-1	at_least_one_novel_splicesite	FALSE	canonical	A	coding	256	771	58	828	12979	12094	FALSE	30
STRG.17960.1	NW_019376445.1	+	1907	2	novel_in_catalog	gene9112	novel	1800	3	NA	NA	0	0	intron_retention	FALSE	canonical	A	coding	415	1248	186	1433	239923	241231	FALSE	15
STRG.17962.1	NW_019376445.1	+	1472	3	full-splice_match	gene9111	rna16587	1462	3	-10	0	-10	0	reference_match	FALSE	canonical	C	coding	185	558	568	1125	236204	236889	FALSE	65
STRG.17962.2	NW_019376445.1	+	925	2	novel_not_in_catalog	gene9111	novel	1546	3	NA	NA	513	-799	at_least_one_novel_splicesite	FALSE	canonical	C	non_coding	NA	NA	NA	NA	NA	NA	NA	60
STRG.17982.1	NW_019376445.1	+	2147	2	full-splice_match	gene9115	rna16592	2362	2	198	17	198	-17	alternative_5end	FALSE	canonical	A	coding	605	1818	210	2027	527926	529743	FALSE	40
STRG.17996.1	NW_019376445.1	+	1623	1	intergenic	novelGene_1930	novel	NA	NA	NA	NA	NA	NA	mono-exon	FALSE	NA	A	non_coding	NA	NA	NA	NA	NA	NA	NA	50
STRG.18037.1	NW_019376445.1	-	2860	6	incomplete-splice_match	gene9109	rna16583	5785	9	35204	1181	35204	-1181	3prime_fragment	FALSE	canonical	B	coding	924	2775	20	2794	97822	92209	FALSE	75
STRG.18038.1	NW_019376445.1	-	1909	5	incomplete-splice_match	gene9109	rna16580	6643	11	-41	7944	-41	-7944	5prime_fragment	FALSE	canonical	B	coding	538	1614	296	1909	180619	98906	FALSE	70
STRG.18039.1	NW_019376445.1	+	924	1	intergenic	novelGene_1925	novel	NA	NA	NA	NA	NA	NA	mono-exon	FALSE	NA	A	non_coding	NA	NA	NA	NA	NA	NA	NA	35
STRG.18040.1	NW_019376445.1	+	509	1	intergenic	novelGene_1926	novel	NA	NA	NA	NA	NA	NA	mono-exon	FALSE	NA	A	non_coding	NA	NA	NA	NA	NA	NA	NA	30
STRG.18413.1	NW_019376445.1	-	1173	3	incomplete-splice_match	gene9113	rna16589	12524	5	207202	20111	207202	-20111	internal_fragment	FALSE	canonical	B	coding	385	1155	18	1172	279726	268577	FALSE	15
STRG.18416.1	NW_019376445.1	-	1150	1	incomplete-splice_match	gene9113	rna16589	12524	5	203614	33717	203614	-33717	mono-exon	FALSE	NA	B	coding	331	993	156	1148	283176	282184	NA	50
STRG.18417.1	NW_019376445.1	-	3983	2	novel_not_in_catalog	gene9113	novel	12524	5	NA	NA	174474	-35573	at_least_one_novel_splicesite	FALSE	canonical	B	coding	1110	3330	654	3983	287367	284038	FALSE	60
STRG.18417.2	NW_019376445.1	-	6840	6	novel_not_in_catalog	gene9113	novel	12524	5	NA	NA	-10404	-35573	at_least_one_novel_splicesite	FALSE	non_canonical	B	coding	1550	4650	2191	6840	485757	284038	FALSE	60
STRG.18417.3	NW_019376445.1	-	1273	2	novel_not_in_catalog	gene9113	novel	12524	5	NA	NA	1159	-133975	at_least_one_novel_splicesite	FALSE	canonical	B	coding	342	1029	30	1058	485757	382655	FALSE	65
STRG.18417.4	NW_019376445.1	-	1724	2	intergenic	novelGene_1927	novel	NA	NA	NA	NA	NA	NA	multi-exon	FALSE	canonical	A	non_coding	NA	NA	NA	NA	NA	NA	NA	65
STRG.18417.5	NW_019376445.1	-	10070	2	intergenic	novelGene_1929	novel	NA	NA	NA	NA	NA	NA	multi-exon	FALSE	canonical	A	non_coding	NA	NA	NA	NA	NA	NA	NA	50
STRG.18437.1	NW_019376445.1	-	2851	1	intergenic	novelGene_1928	novel	NA	NA	NA	NA	NA	NA	mono-exon	FALSE	NA	A	non_coding	NA	NA	NA	NA	NA	NA	NA	25
STRG.17998.1	NW_019376446.1	+	629	1	intergenic	novelGene_1931	novel	NA	NA	NA	NA	NA	NA	mono-exon	FALSE	NA	A	coding	89	270	35	304	11365	11634	NA	50
STRG.17999.1	NW_019376446.1	+	896	1	intergenic	novelGene_1932	novel	NA	NA	NA	NA	NA	NA	mono-exon	FALSE	NA	A	coding	115	345	550	894	13755	14099	NA	30
STRG.18004.1	NW_019376446.1	+	504	1	intergenic	novelGene_1933	novel	NA	NA	NA	NA	NA	NA	mono-exon	FALSE	NA	A	non_coding	NA	NA	NA	NA	NA	NA	NA	45
STRG.18005.1	NW_019376446.1	+	1467	1	intergenic	novelGene_1934	novel	NA	NA	NA	NA	NA	NA	mono-exon	FALSE	NA	A	coding	125	378	646	1023	25979	26356	NA	45
STRG.18027.1	NW_019376446.1	+	266	1	intergenic	novelGene_1935	novel	NA	NA	NA	NA	NA	NA	mono-exon	FALSE	NA	A	non_coding	NA	NA	NA	NA	NA	NA	NA	25
STRG.18045.1	NW_019376447.1	+	530	1	intergenic	novelGene_1938	novel	NA	NA	NA	NA	NA	NA	mono-exon	FALSE	NA	A	non_coding	NA	NA	NA	NA	NA	NA	NA	55
STRG.18048.1	NW_019376447.1	+	969	1	antisense	novelGene_gene9120_AS	novel	NA	NA	NA	NA	NA	NA	mono-exon	FALSE	NA	A	non_coding	NA	NA	NA	NA	NA	NA	NA	15
STRG.18049.1	NW_019376447.1	+	2371	1	intergenic	novelGene_1939	novel	NA	NA	NA	NA	NA	NA	mono-exon	FALSE	NA	A	coding	162	489	701	1189	272018	272506	NA	40
STRG.18053.1	NW_019376447.1	-	4253	4	novel_not_in_catalog	gene9117	novel	7874	6	NA	NA	35257	-932	at_least_one_novel_splicesite	FALSE	canonical	B	coding	914	2742	1510	4251	24198	18341	FALSE	25
STRG.18057.1	NW_019376447.1	+	938	1	intergenic	novelGene_1936	novel	NA	NA	NA	NA	NA	NA	mono-exon	FALSE	NA	A	non_coding	NA	NA	NA	NA	NA	NA	NA	40
STRG.18061.1	NW_019376447.1	-	1785	1	novel_in_catalog	gene9117	novel	7874	6	NA	NA	1999	-45649	mono-exon	FALSE	NA	B	non_coding	NA	NA	NA	NA	NA	NA	NA	40
STRG.18062.1	NW_019376447.1	-	1943	1	intergenic	novelGene_1937	novel	NA	NA	NA	NA	NA	NA	mono-exon	FALSE	NA	A	non_coding	NA	NA	NA	NA	NA	NA	NA	15
STRG.18063.1	NW_019376447.1	-	1185	2	novel_not_in_catalog	gene9117	novel	6065	7	NA	NA	16	-52520	intron_retention	FALSE	canonical	B	non_coding	NA	NA	NA	NA	NA	NA	NA	30
STRG.18063.2	NW_019376447.1	-	809	3	novel_not_in_catalog	gene9117	novel	5529	6	NA	NA	16	-52520	at_least_one_novel_splicesite	FALSE	canonical	B	non_coding	NA	NA	NA	NA	NA	NA	NA	30
STRG.18063.3	NW_019376447.1	-	764	3	novel_not_in_catalog	gene9117	novel	5706	7	NA	NA	16	-52520	at_least_one_novel_splicesite	FALSE	canonical	B	non_coding	NA	NA	NA	NA	NA	NA	NA	30
STRG.18052.1	NW_019376448.1	+	2775	1	intergenic	novelGene_1940	novel	NA	NA	NA	NA	NA	NA	mono-exon	FALSE	NA	A	non_coding	NA	NA	NA	NA	NA	NA	NA	10
STRG.18065.1	NW_019376448.1	+	634	1	incomplete-splice_match	gene9125	rna16606	8473	13	50	96293	50	-96293	mono-exon	FALSE	NA	A	non_coding	NA	NA	NA	NA	NA	NA	NA	35
STRG.18068.1	NW_019376448.1	-	1907	7	incomplete-splice_match	gene9126	rna16607	4341	11	37456	448	36482	-448	3prime_fragment	FALSE	canonical	B	coding	602	1809	75	1883	230009	207831	FALSE	40
STRG.18069.1	NW_019376448.1	-	861	2	novel_not_in_catalog	gene9126	novel	4341	11	NA	NA	-264	-59456	at_least_one_novel_splicesite	FALSE	non_canonical	B	non_coding	NA	NA	NA	NA	NA	NA	NA	20
STRG.18070.1	NW_019376448.1	+	976	1	intergenic	novelGene_1951	novel	NA	NA	NA	NA	NA	NA	mono-exon	FALSE	NA	A	non_coding	NA	NA	NA	NA	NA	NA	NA	75
STRG.18071.1	NW_019376448.1	+	3208	1	intergenic	novelGene_1952	novel	NA	NA	NA	NA	NA	NA	mono-exon	FALSE	NA	A	non_coding	NA	NA	NA	NA	NA	NA	NA	35
STRG.18074.1	NW_019376448.1	-	2828	8	novel_not_in_catalog	gene9133	novel	3076	7	NA	NA	39	-74	at_least_one_novel_splicesite	TRUE	canonical	B	coding	616	1851	387	2237	575855	572390	FALSE	60
STRG.18074.2	NW_019376448.1	-	2807	8	novel_not_in_catalog	gene9133	novel	3076	7	NA	NA	39	-74	at_least_one_novel_splicesite	FALSE	non_canonical	B	coding	616	1851	366	2216	575855	572390	FALSE	60
STRG.18075.1	NW_019376448.1	+	1319	4	full-splice_match	gene9134	rna16620	1335	4	16	0	16	0	reference_match	FALSE	canonical	C	coding	187	564	106	669	577187	578446	FALSE	35
STRG.18075.2	NW_019376448.1	+	1868	3	novel_in_catalog	gene9134	novel	1335	4	NA	NA	16	-8	intron_retention	FALSE	canonical	C	coding	108	327	900	1226	578120	578446	FALSE	50
STRG.18075.3	NW_019376448.1	+	522	2	novel_in_catalog	gene9134	novel	1335	4	NA	NA	16	-265	combination_of_known_splicesites	FALSE	canonical	C	non_coding	NA	NA	NA	NA	NA	NA	NA	25
STRG.18077.1	NW_019376448.1	-	1753	6	full-splice_match	gene9136	rna16622	1928	6	122	53	-58	-53	alternative_3end5end	FALSE	canonical	A	coding	549	1650	88	1737	583524	581557	FALSE	30
STRG.18078.1	NW_019376448.1	+	607	3	novel_in_catalog	gene9137	novel	856	4	NA	NA	63	0	combination_of_known_splicesites	FALSE	canonical	A	coding	142	429	85	513	583952	585196	FALSE	35
STRG.18079.1	NW_019376448.1	-	861	2	incomplete-splice_match	gene9138	rna16625	2476	8	58	2018	58	-2018	5prime_fragment	FALSE	canonical	A	coding	240	723	89	811	588157	587375	FALSE	30
STRG.18082.1	NW_019376448.1	-	4715	12	novel_in_catalog	gene9140	novel	5101	13	NA	NA	44	0	combination_of_known_junctions	TRUE	canonical	B	coding	1088	3267	504	3770	699060	692718	FALSE	35
STRG.18082.2	NW_019376448.1	-	2449	5	novel_in_catalog	gene9140	novel	4869	11	NA	NA	1057	-2983	intron_retention	FALSE	canonical	B	coding	432	1299	32	1330	698714	697291	TRUE	50
STRG.18083.1	NW_019376448.1	+	1618	4	novel_not_in_catalog	gene9141	novel	1702	3	NA	NA	14	-5	at_least_one_novel_splicesite	FALSE	canonical	C	coding	337	1014	522	1535	701345	702358	FALSE	30
STRG.18083.2	NW_019376448.1	+	1499	3	novel_not_in_catalog	gene9141	novel	1702	3	NA	NA	14	138	at_least_one_novel_splicesite	FALSE	canonical	C	coding	337	1014	328	1341	701345	702358	FALSE	60
STRG.18083.3	NW_019376448.1	+	1683	3	full-splice_match	gene9141	rna16639	1702	3	14	5	14	-5	reference_match	FALSE	canonical	C	coding	498	1497	104	1600	700562	702358	FALSE	30
STRG.18084.1	NW_019376448.1	-	1475	4	novel_in_catalog	gene9142	novel	1340	5	NA	NA	46	112	intron_retention	FALSE	canonical	A	coding	343	1032	147	1178	704293	702930	FALSE	50
STRG.18085.1	NW_019376448.1	+	697	1	novel_in_catalog	gene9143	novel	726	2	NA	NA	104	-1	mono-exon	FALSE	NA	A	coding	157	474	95	568	704921	705394	NA	20
STRG.18086.1	NW_019376448.1	-	1102	4	novel_in_catalog	gene9144	novel	1251	5	NA	NA	101	-100	intron_retention	FALSE	canonical	B	coding	206	621	49	669	706812	706048	TRUE	65
STRG.18086.2	NW_019376448.1	-	785	4	novel_in_catalog	gene9144	novel	1251	5	NA	NA	101	-205	combination_of_known_splicesites	FALSE	canonical	B	coding	203	612	49	660	706812	705777	FALSE	50
STRG.18087.1	NW_019376448.1	-	1161	1	novel_in_catalog	gene9150	novel	1365	4	NA	NA	1392	-67	mono-exon_by_intron_retention	FALSE	NA	A	coding	135	408	516	923	890763	890356	NA	50
STRG.18088.1	NW_019376448.1	-	691	3	novel_not_in_catalog	gene9153	novel	502	3	NA	NA	-139	346	at_least_one_novel_splicesite	FALSE	canonical	A	non_coding	NA	NA	NA	NA	NA	NA	NA	35
STRG.18090.1	NW_019376448.1	-	434	1	novel_in_catalog	gene9161	novel	2006	10	NA	NA	6840	-2761	mono-exon_by_intron_retention	FALSE	NA	A	coding	113	339	96	434	1014392	1014054	NA	55
STRG.18094.1	NW_019376448.1	+	719	1	novel_in_catalog	gene9157	novel	5532	19	NA	NA	15082	-2585	mono-exon_by_intron_retention	FALSE	NA	B	coding	121	363	357	719	995844	996206	NA	65
STRG.18095.1	NW_019376448.1	+	551	3	incomplete-splice_match	gene9157	rna16680	5532	19	17177	506	17177	-506	3prime_fragment	FALSE	canonical	B	coding	156	471	40	510	997622	998244	FALSE	65
STRG.18097.1	NW_019376448.1	-	1636	3	incomplete-splice_match	gene9155	rna16672	3728	8	15848	72	15848	-72	3prime_fragment	FALSE	canonical	B	coding	511	1536	31	1566	945523	943754	FALSE	20
STRG.18098.1	NW_019376448.1	-	573	3	incomplete-splice_match	gene9155	rna16673	3722	8	7546	2172	7546	-2172	internal_fragment	FALSE	canonical	B	coding	156	468	105	572	953751	945785	FALSE	50
STRG.18103.1	NW_019376448.1	-	585	4	incomplete-splice_match	gene9163	rna16696	3378	10	10338	983	10338	-983	3prime_fragment	FALSE	canonical	B	coding	149	447	137	583	1044565	1042718	FALSE	40
STRG.18104.1	NW_019376448.1	-	345	3	incomplete-splice_match	gene9163	rna16696	3378	10	6320	3715	6320	-3715	internal_fragment	FALSE	canonical	B	coding	61	183	162	344	1045771	1045449	FALSE	20
STRG.18105.1	NW_019376448.1	+	2398	7	novel_in_catalog	gene9151	novel	4684	11	NA	NA	0	-16194	combination_of_known_junctions	FALSE	canonical	B	coding	722	2169	202	2370	897566	905893	FALSE	40
STRG.18105.2	NW_019376448.1	+	4888	11	novel_in_catalog	gene9151	novel	4671	11	NA	NA	0	0	combination_of_known_junctions	FALSE	canonical	B	coding	1424	4275	472	4746	897566	921973	FALSE	10
STRG.18105.3	NW_019376448.1	+	4618	11	novel_in_catalog	gene9151	novel	4671	11	NA	NA	0	0	combination_of_known_junctions	FALSE	canonical	B	coding	1424	4275	202	4476	897566	921973	FALSE	10
STRG.18105.4	NW_019376448.1	+	4924	11	novel_in_catalog	gene9151	novel	4707	11	NA	NA	0	0	combination_of_known_junctions	FALSE	canonical	B	coding	1436	4311	472	4782	897566	921973	FALSE	10
STRG.18105.5	NW_019376448.1	+	6063	10	novel_in_catalog	gene9151	novel	4707	11	NA	NA	0	0	intron_retention	FALSE	canonical	B	coding	1436	4311	1611	5921	897566	921973	FALSE	10
STRG.18105.6	NW_019376448.1	+	2668	7	novel_in_catalog	gene9151	novel	4954	11	NA	NA	0	-16194	combination_of_known_junctions	FALSE	canonical	B	coding	722	2169	472	2640	897566	905893	FALSE	40
STRG.18105.7	NW_019376448.1	+	680	2	novel_not_in_catalog	gene9151	novel	4954	11	NA	NA	0	-24482	at_least_one_novel_splicesite	FALSE	canonical	B	non_coding	NA	NA	NA	NA	NA	NA	NA	30
STRG.18106.1	NW_019376448.1	+	1301	5	novel_not_in_catalog	gene9171	novel	1695	9	NA	NA	6168	262	intron_retention	FALSE	canonical	A	coding	224	675	115	789	1194819	1197019	FALSE	5
STRG.18108.1	NW_019376448.1	+	5672	19	novel_not_in_catalog	gene9139	novel	6573	19	NA	NA	-34	-3545	at_least_one_novel_splicesite	FALSE	canonical	B	coding	1404	4215	956	5170	615244	677214	FALSE	65
STRG.18112.1	NW_019376448.1	+	4450	1	genic	gene9139	novel	NA	NA	NA	NA	85121	2521	mono-exon	FALSE	NA	B	coding	121	366	642	1007	679979	680344	NA	70
STRG.18113.1	NW_019376448.1	+	524	1	novel_in_catalog	gene9178	novel	3049	5	NA	NA	2435	-346	mono-exon_by_intron_retention	FALSE	NA	A	coding	88	267	120	386	1292729	1292995	NA	30
STRG.18114.1	NW_019376448.1	+	554	1	incomplete-splice_match	gene9179	rna16716	2258	3	1507	339	1507	-339	mono-exon	FALSE	NA	A	coding	157	471	82	552	1295153	1295623	NA	30
STRG.18115.1	NW_019376448.1	-	1590	1	incomplete-splice_match	gene9175	rna16711	5804	9	4316	1624	4316	-1624	mono-exon	FALSE	NA	B	coding	349	1047	543	1589	1280110	1279064	NA	45
STRG.18116.1	NW_019376448.1	-	963	4	incomplete-splice_match	gene9175	rna16711	5804	9	2706	3396	2706	-3396	3prime_fragment	TRUE	canonical	B	coding	315	945	17	961	1282246	1280837	FALSE	45
STRG.18116.2	NW_019376448.1	-	1899	6	incomplete-splice_match	gene9175	rna16711	5804	9	297	4079	297	-4079	internal_fragment	TRUE	canonical	B	coding	514	1542	358	1899	1284223	1281518	FALSE	35
STRG.18117.1	NW_019376448.1	-	1010	2	novel_not_in_catalog	gene9146	novel	6191	13	NA	NA	113582	-348	at_least_one_novel_splicesite	FALSE	non_canonical	B	coding	125	378	128	505	713969	713516	FALSE	40
STRG.18121.1	NW_019376448.1	-	1299	1	novel_in_catalog	gene9146	novel	6191	13	NA	NA	48886	-64831	mono-exon	FALSE	NA	B	non_coding	NA	NA	NA	NA	NA	NA	NA	55
STRG.18122.1	NW_019376448.1	+	512	1	intergenic	novelGene_1953	novel	NA	NA	NA	NA	NA	NA	mono-exon	FALSE	NA	A	non_coding	NA	NA	NA	NA	NA	NA	NA	10
STRG.18123.1	NW_019376448.1	+	987	1	genic	gene9184_gene9185	novel	NA	NA	NA	NA	414	298	mono-exon	FALSE	NA	A	non_coding	NA	NA	NA	NA	NA	NA	NA	30
STRG.18124.1	NW_019376448.1	+	880	1	genic	gene9187	novel	NA	NA	NA	NA	1796	667	mono-exon	FALSE	NA	A	non_coding	NA	NA	NA	NA	NA	NA	NA	15
STRG.18125.1	NW_019376448.1	-	538	1	novel_in_catalog	gene9188	novel	1410	4	NA	NA	936	-297	mono-exon_by_intron_retention	FALSE	NA	A	coding	127	384	1	384	1360560	1360177	NA	35
STRG.18126.1	NW_019376448.1	+	477	1	intergenic	novelGene_1954	novel	NA	NA	NA	NA	NA	NA	mono-exon	FALSE	NA	A	non_coding	NA	NA	NA	NA	NA	NA	NA	15
STRG.18127.1	NW_019376448.1	-	1297	1	novel_in_catalog	gene9193	novel	2993	10	NA	NA	2112	-1163	mono-exon_by_intron_retention	FALSE	NA	B	coding	124	375	759	1133	1522155	1521781	NA	30
STRG.18128.1	NW_019376448.1	-	1196	3	novel_in_catalog	gene9193	novel	3188	11	NA	NA	-35	-2737	intron_retention	FALSE	canonical	B	coding	160	483	344	826	1525025	1523561	FALSE	50
STRG.18129.1	NW_019376448.1	+	3551	10	novel_in_catalog	gene9191	novel	4359	12	NA	NA	-5	-1104	intron_retention	FALSE	canonical	B	coding	644	1935	553	2487	1492229	1495142	TRUE	70
STRG.18129.2	NW_019376448.1	+	4421	11	novel_in_catalog	gene9191	novel	4359	12	NA	NA	-5	0	intron_retention	FALSE	canonical	B	coding	564	1695	1603	3297	1493969	1496296	FALSE	15
STRG.18129.3	NW_019376448.1	+	3016	3	novel_in_catalog	gene9191	novel	4359	12	NA	NA	3037	450	intron_retention	FALSE	canonical	B	coding	121	366	1077	1442	1495931	1496296	FALSE	60
STRG.18131.1	NW_019376448.1	-	1820	3	novel_not_in_catalog	gene9203	novel	1049	2	NA	NA	15	1004	intron_retention	FALSE	canonical	B	coding	343	1032	57	1088	1561914	1560601	FALSE	30
STRG.18131.2	NW_019376448.1	-	721	2	novel_not_in_catalog	gene9203	novel	1049	2	NA	NA	15	25	at_least_one_novel_splicesite	FALSE	canonical	B	coding	152	459	57	515	1561914	1561054	FALSE	35
STRG.18132.1	NW_019376448.1	+	580	2	incomplete-splice_match	gene9204	rna16763	1952	3	3710	1100	3710	-1100	3prime_fragment	FALSE	canonical	B	coding	124	372	209	580	1566452	1566823	FALSE	35
STRG.18133.1	NW_019376448.1	+	330	1	incomplete-splice_match	gene9204	rna16759	2146	5	5346	16	5123	-16	mono-exon	FALSE	NA	B	non_coding	NA	NA	NA	NA	NA	NA	NA	50
STRG.18139.1	NW_019376448.1	-	268	2	incomplete-splice_match	gene9189	rna16739	5064	17	113545	1139	113545	-1139	internal_fragment	FALSE	canonical	B	non_coding	NA	NA	NA	NA	NA	NA	NA	40
STRG.18140.1	NW_019376448.1	-	1370	1	novel_in_catalog	gene9189	novel	5609	19	NA	NA	108413	-7845	mono-exon_by_intron_retention	FALSE	NA	B	coding	146	441	175	615	1376934	1376494	NA	75
STRG.18149.1	NW_019376448.1	-	1010	2	incomplete-splice_match	gene9216	rna16775	2570	3	3957	41	3957	-41	3prime_fragment	FALSE	canonical	A	coding	288	867	4	870	1871275	1870324	FALSE	30
STRG.18150.1	NW_019376448.1	-	1079	3	novel_not_in_catalog	gene9215	novel	3693	6	NA	NA	-3353	-11032	at_least_one_novel_splicesite	FALSE	canonical	A	coding	148	447	463	909	1864418	1863791	FALSE	40
STRG.18153.1	NW_019376448.1	+	547	1	intergenic	novelGene_1957	novel	NA	NA	NA	NA	NA	NA	mono-exon	FALSE	NA	A	non_coding	NA	NA	NA	NA	NA	NA	NA	35
STRG.18154.1	NW_019376448.1	+	1522	6	novel_in_catalog	gene9195	novel	1637	7	NA	NA	1	-176	intron_retention	FALSE	canonical	B	coding	328	984	538	1521	1528281	1534199	FALSE	40
STRG.18154.2	NW_019376448.1	+	991	4	incomplete-splice_match	gene9195	rna16747	1637	7	1	5524	1	-5524	5prime_fragment	FALSE	canonical	B	coding	260	783	107	889	1527786	1528750	FALSE	40
STRG.18154.5	NW_019376448.1	+	1737	4	novel_not_in_catalog	gene9201	novel	1156	2	NA	NA	-15436	-7	at_least_one_novel_splicesite	FALSE	canonical	A	coding	221	666	931	1596	1557759	1558520	FALSE	55
STRG.18154.6	NW_019376448.1	+	1697	3	novel_not_in_catalog	gene9200	novel	7673	2	NA	NA	-878	-6795	at_least_one_novel_splicesite	FALSE	canonical	B	coding	255	765	931	1695	1546535	1547299	FALSE	40
STRG.18154.7	NW_019376448.1	+	1692	3	novel_not_in_catalog	gene9200	novel	7688	2	NA	NA	-878	-6795	at_least_one_novel_splicesite	FALSE	canonical	B	coding	255	765	926	1690	1546535	1547299	FALSE	40
STRG.18154.8	NW_019376448.1	+	1628	4	novel_not_in_catalog	gene9200	novel	7688	2	NA	NA	-878	-6795	at_least_one_novel_splicesite	FALSE	canonical	B	coding	255	765	862	1626	1546535	1547299	FALSE	40
STRG.18157.1	NW_019376448.1	+	883	4	novel_in_catalog	gene9198	novel	932	5	NA	NA	21	-1	combination_of_known_splicesites	FALSE	canonical	A	coding	225	678	147	824	1537456	1538441	FALSE	35
STRG.18158.1	NW_019376448.1	-	1702	5	novel_not_in_catalog	gene9199	novel	1865	5	NA	NA	65	-31	at_least_one_novel_splicesite	FALSE	canonical	A	coding	363	1092	521	1612	1539744	1538590	FALSE	40
STRG.18159.1	NW_019376448.1	+	1980	1	incomplete-splice_match	gene9200	rna16753	7688	2	5022	4236	5002	-4236	mono-exon	FALSE	NA	B	coding	575	1725	254	1978	1548134	1549858	NA	50
STRG.18160.1	NW_019376448.1	+	202	1	incomplete-splice_match	gene9200	rna16753	7688	2	8050	2986	8030	-2986	mono-exon	FALSE	NA	B	non_coding	NA	NA	NA	NA	NA	NA	NA	45
STRG.18161.1	NW_019376448.1	+	617	1	intergenic	novelGene_1955	novel	NA	NA	NA	NA	NA	NA	mono-exon	FALSE	NA	A	non_coding	NA	NA	NA	NA	NA	NA	NA	45
STRG.18163.1	NW_019376448.1	-	285	2	novel_not_in_catalog	gene9182	novel	6280	16	NA	NA	32515	506	at_least_one_novel_splicesite	FALSE	non_canonical	B	non_coding	NA	NA	NA	NA	NA	NA	NA	35
STRG.18164.1	NW_019376448.1	-	1100	1	novel_in_catalog	gene9182	novel	6280	16	NA	NA	30381	-1014	mono-exon_by_intron_retention	FALSE	NA	B	coding	137	414	549	962	1306345	1305932	NA	70
STRG.18166.1	NW_019376448.1	-	1542	2	novel_not_in_catalog	gene9182	novel	6277	16	NA	NA	15768	-14924	at_least_one_novel_splicesite	FALSE	canonical	B	non_coding	NA	NA	NA	NA	NA	NA	NA	50
STRG.18168.1	NW_019376448.1	-	2508	9	novel_not_in_catalog	gene9182	novel	6280	16	NA	NA	56	-19360	at_least_one_novel_splicesite	FALSE	non_canonical	B	coding	497	1491	1018	2508	1327093	1324140	FALSE	40
STRG.18168.2	NW_019376448.1	-	646	4	novel_not_in_catalog	gene9182	novel	6280	16	NA	NA	8901	-22656	at_least_one_novel_splicesite	FALSE	canonical	B	coding	148	444	202	645	1328021	1327437	FALSE	25
STRG.18168.3	NW_019376448.1	-	797	3	incomplete-splice_match	gene9182	rna16729	4998	16	8901	22656	8901	-22656	internal_fragment	FALSE	canonical	B	coding	148	444	353	796	1328021	1327437	FALSE	25
STRG.18169.1	NW_019376448.1	+	411	3	novel_in_catalog	gene9183	novel	1280	5	NA	NA	19	-5	combination_of_known_splicesites	FALSE	canonical	B	non_coding	NA	NA	NA	NA	NA	NA	NA	25
STRG.18169.2	NW_019376448.1	+	1112	4	novel_in_catalog	gene9183	novel	1280	5	NA	NA	19	-5	combination_of_known_splicesites	FALSE	canonical	B	coding	306	921	97	1017	1328595	1351127	FALSE	25
STRG.18169.3	NW_019376448.1	+	555	4	novel_in_catalog	gene9183	novel	1280	5	NA	NA	19	-5	combination_of_known_splicesites	FALSE	canonical	B	non_coding	NA	NA	NA	NA	NA	NA	NA	25
STRG.18169.4	NW_019376448.1	+	474	3	novel_not_in_catalog	gene9183	novel	1280	5	NA	NA	2277	-5	at_least_one_novel_splicesite	FALSE	canonical	B	coding	82	249	131	379	1330887	1351127	FALSE	25
STRG.18179.1	NW_019376448.1	+	1954	5	novel_in_catalog	gene9220	novel	2028	6	NA	NA	214	5	intron_retention	FALSE	canonical	A	coding	336	1011	766	1776	2196212	2204822	FALSE	50
STRG.18180.1	NW_019376448.1	-	1369	1	genic	gene9219	novel	NA	NA	NA	NA	9958	1204	mono-exon	FALSE	NA	C	non_coding	NA	NA	NA	NA	NA	NA	NA	35
STRG.18181.1	NW_019376448.1	-	1315	6	novel_not_in_catalog	gene9219	novel	1280	6	NA	NA	10	-55	at_least_one_novel_splicesite	FALSE	canonical	C	coding	221	666	575	1240	2107015	2103794	FALSE	60
STRG.18181.10	NW_019376448.1	-	1191	6	novel_in_catalog	gene9219	novel	1280	6	NA	NA	10	-55	combination_of_known_junctions	FALSE	canonical	C	coding	221	666	475	1140	2107015	2103794	FALSE	60
STRG.18181.11	NW_019376448.1	-	1247	6	full-splice_match	gene9219	rna16785	2200	6	31	922	31	-55	alternative_3end	FALSE	canonical	C	coding	221	666	531	1196	2107015	2103794	FALSE	60
STRG.18181.12	NW_019376448.1	-	1079	7	novel_not_in_catalog	gene9219	novel	2200	6	NA	NA	31	-55	at_least_one_novel_splicesite	FALSE	canonical	C	coding	221	666	363	1028	2107015	2103794	FALSE	60
STRG.18181.13	NW_019376448.1	-	1633	6	novel_in_catalog	gene9219	novel	1523	6	NA	NA	152	-55	combination_of_known_junctions	FALSE	canonical	C	coding	221	666	917	1582	2107015	2103794	FALSE	60
STRG.18181.2	NW_019376448.1	-	314	3	novel_in_catalog	gene9219	novel	2200	6	NA	NA	31	-55	combination_of_known_splicesites	FALSE	canonical	C	non_coding	NA	NA	NA	NA	NA	NA	NA	60
STRG.18181.3	NW_019376448.1	-	483	4	novel_in_catalog	gene9219	novel	2200	6	NA	NA	31	-55	combination_of_known_splicesites	FALSE	canonical	C	non_coding	NA	NA	NA	NA	NA	NA	NA	60
STRG.18181.4	NW_019376448.1	-	507	4	novel_in_catalog	gene9219	novel	1357	6	NA	NA	31	-55	combination_of_known_splicesites	FALSE	canonical	C	non_coding	NA	NA	NA	NA	NA	NA	NA	60
STRG.18181.5	NW_019376448.1	-	1271	6	full-splice_match	gene9219	rna16786	1357	6	31	55	31	-55	alternative_3end	FALSE	canonical	C	coding	221	666	531	1196	2107015	2103794	FALSE	60
STRG.18181.6	NW_019376448.1	-	1296	6	novel_in_catalog	gene9219	novel	1378	6	NA	NA	3	-55	combination_of_known_junctions	FALSE	canonical	C	coding	221	666	580	1245	2107015	2103794	FALSE	60
STRG.18181.7	NW_019376448.1	-	1257	6	novel_not_in_catalog	gene9219	novel	1280	6	NA	NA	10	-55	at_least_one_novel_splicesite	FALSE	canonical	C	coding	221	666	517	1182	2107015	2103794	FALSE	60
STRG.18181.8	NW_019376448.1	-	1233	6	novel_not_in_catalog	gene9219	novel	2200	6	NA	NA	10	-55	at_least_one_novel_splicesite	FALSE	canonical	C	coding	221	666	517	1182	2107015	2103794	FALSE	60
STRG.18181.9	NW_019376448.1	-	1283	6	novel_in_catalog	gene9219	novel	1365	6	NA	NA	3	-55	combination_of_known_junctions	FALSE	canonical	C	coding	221	666	567	1232	2107015	2103794	FALSE	60
STRG.18182.1	NW_019376448.1	-	1017	1	incomplete-splice_match	gene9223	rna16796	2614	4	475	1318	475	-1318	mono-exon	FALSE	NA	A	coding	285	855	162	1016	2241002	2240148	NA	70
STRG.18183.1	NW_019376448.1	-	1577	3	novel_not_in_catalog	gene9221	novel	1235	4	NA	NA	6369	-338	intron_retention	FALSE	canonical	A	non_coding	NA	NA	NA	NA	NA	NA	NA	45
STRG.18183.3	NW_019376448.1	-	512	5	novel_not_in_catalog	gene9222	novel	1414	5	NA	NA	43	802	at_least_one_novel_splicesite	FALSE	canonical	B	coding	124	375	133	507	2237378	2234848	FALSE	45
STRG.18183.4	NW_019376448.1	-	1235	5	novel_not_in_catalog	gene9222	novel	1414	5	NA	NA	43	-69	at_least_one_novel_splicesite	FALSE	canonical	B	coding	212	639	69	707	2237378	2236242	FALSE	55
STRG.18183.5	NW_019376448.1	-	1233	5	novel_not_in_catalog	gene9222	novel	1414	5	NA	NA	43	-69	at_least_one_novel_splicesite	FALSE	non_canonical	B	coding	213	642	64	705	2237378	2236242	FALSE	55
STRG.18187.1	NW_019376448.1	-	4484	10	novel_not_in_catalog	gene9224	novel	4356	10	NA	NA	22	0	intron_retention	FALSE	canonical	B	coding	572	1719	395	2113	2253244	2244691	TRUE	25
STRG.18187.2	NW_019376448.1	-	4354	12	novel_not_in_catalog	gene9224	novel	4290	11	NA	NA	22	0	at_least_one_novel_splicesite	FALSE	non_canonical	B	coding	550	1653	331	1983	2253244	2244691	TRUE	25
STRG.18187.3	NW_019376448.1	-	4196	10	novel_in_catalog	gene9224	novel	4290	11	NA	NA	22	0	combination_of_known_junctions	FALSE	canonical	B	coding	588	1767	395	2161	2253244	2244131	FALSE	25
STRG.18187.4	NW_019376448.1	-	4137	9	novel_not_in_catalog	gene9224	novel	4285	9	NA	NA	22	0	intron_retention	FALSE	non_canonical	B	coding	306	921	1182	2102	2250423	2244131	FALSE	25
STRG.18187.5	NW_019376448.1	-	3359	6	novel_not_in_catalog	gene9224	novel	4285	9	NA	NA	22	0	at_least_one_novel_splicesite	FALSE	non_canonical	B	coding	236	711	331	1041	2253244	2244638	TRUE	25
STRG.18187.6	NW_019376448.1	-	2076	3	novel_in_catalog	gene9224	novel	4568	9	NA	NA	22	-4464	intron_retention	FALSE	canonical	B	coding	215	648	395	1042	2253244	2252527	FALSE	25
STRG.18189.1	NW_019376448.1	+	1615	1	full-splice_match	gene9225	rna16803	1622	1	-3	10	-3	-10	mono-exon	FALSE	NA	A	coding	467	1404	113	1516	2256033	2257436	NA	55
STRG.18191.1	NW_019376448.1	+	2229	5	novel_not_in_catalog	gene9227	novel	2120	4	NA	NA	-112	60	at_least_one_novel_splicesite	TRUE	canonical	A	coding	545	1638	131	1768	2258992	2260836	FALSE	50
STRG.18194.1	NW_019376448.1	-	4076	3	novel_not_in_catalog	gene9205	novel	3780	2	NA	NA	-12518	0	at_least_one_novel_splicesite	FALSE	canonical	B	coding	667	2004	391	2394	1573383	1571273	FALSE	65
STRG.18194.2	NW_019376448.1	-	5819	3	novel_not_in_catalog	gene9205	novel	3780	2	NA	NA	-2542	0	at_least_one_novel_splicesite	FALSE	canonical	B	coding	667	2004	2134	4137	1573383	1571273	FALSE	65
STRG.18196.1	NW_019376448.1	+	1428	3	intergenic	novelGene_1956	novel	NA	NA	NA	NA	NA	NA	multi-exon	FALSE	non_canonical	A	non_coding	NA	NA	NA	NA	NA	NA	NA	35
STRG.18197.1	NW_019376448.1	+	340	2	incomplete-splice_match	gene9206	rna16765	1696	7	8645	-27	8645	27	3prime_fragment	FALSE	canonical	A	non_coding	NA	NA	NA	NA	NA	NA	NA	35
STRG.18198.1	NW_019376448.1	+	1148	3	novel_in_catalog	gene9208	novel	1470	5	NA	NA	2176	278	intron_retention	FALSE	canonical	A	coding	145	438	307	744	1602906	1603403	FALSE	85
STRG.18200.1	NW_019376448.1	+	1500	2	novel_not_in_catalog	gene9228	novel	3653	11	NA	NA	37818	-90267	at_least_one_novel_splicesite	FALSE	non_canonical	B	non_coding	NA	NA	NA	NA	NA	NA	NA	40
STRG.18202.1	NW_019376448.1	+	2082	1	novel_in_catalog	gene9228	novel	3653	11	NA	NA	122269	-5408	mono-exon_by_intron_retention	FALSE	NA	B	coding	109	330	1052	1381	2387440	2387769	NA	75
STRG.18203.1	NW_019376448.1	+	715	1	novel_in_catalog	gene9228	novel	5957	14	NA	NA	136823	-1438	mono-exon	FALSE	NA	B	non_coding	NA	NA	NA	NA	NA	NA	NA	35
STRG.18213.1	NW_019376448.1	+	383	1	intergenic	novelGene_1958	novel	NA	NA	NA	NA	NA	NA	mono-exon	FALSE	NA	A	non_coding	NA	NA	NA	NA	NA	NA	NA	30
STRG.18214.1	NW_019376448.1	+	887	1	intergenic	novelGene_1959	novel	NA	NA	NA	NA	NA	NA	mono-exon	FALSE	NA	A	non_coding	NA	NA	NA	NA	NA	NA	NA	40
STRG.18225.1	NW_019376448.1	-	691	2	novel_not_in_catalog	gene9245	novel	1266	2	NA	NA	-662	-1235	intron_retention	FALSE	canonical	A	non_coding	NA	NA	NA	NA	NA	NA	NA	55
STRG.18226.1	NW_019376448.1	-	779	3	full-splice_match	gene9246	rna16836	1177	3	17	381	17	-381	alternative_3end	TRUE	canonical	A	coding	241	723	55	777	3175400	3174537	FALSE	50
STRG.18227.1	NW_019376448.1	+	1348	1	full-splice_match	gene9247	rna16837	535	1	-866	53	-866	-53	mono-exon	FALSE	NA	C	coding	128	384	965	1348	3175852	3176235	NA	30
STRG.18227.2	NW_019376448.1	+	1289	2	genic	gene9247	novel	535	1	NA	NA	-866	-53	multi-exon	FALSE	canonical	C	coding	102	309	965	1273	3175852	3176219	FALSE	30
STRG.18228.1	NW_019376448.1	+	470	1	full-splice_match	gene9248	rna16838	729	1	342	-83	342	83	mono-exon	FALSE	NA	A	coding	111	336	3	338	3176592	3176927	NA	40
STRG.18229.1	NW_019376448.1	+	710	1	genic	gene9250	novel	NA	NA	NA	NA	-8	79	mono-exon	FALSE	NA	B	coding	116	351	107	457	3179598	3179948	NA	40
STRG.18229.2	NW_019376448.1	+	522	3	novel_not_in_catalog	gene9250	novel	545	2	NA	NA	-8	79	at_least_one_novel_splicesite	FALSE	canonical	B	coding	106	321	99	419	3179700	3180098	FALSE	40
STRG.18233.1	NW_019376448.1	+	1579	4	novel_in_catalog	gene9252	novel	1667	5	NA	NA	32	6	combination_of_known_splicesites	FALSE	canonical	B	coding	319	960	233	1192	3182365	3183458	FALSE	30
STRG.18233.2	NW_019376448.1	+	1509	4	novel_in_catalog	gene9252	novel	1602	5	NA	NA	32	6	combination_of_known_splicesites	FALSE	canonical	B	coding	323	972	151	1122	3181819	3183458	FALSE	30
STRG.18233.3	NW_019376448.1	+	392	3	incomplete-splice_match	gene9252	rna16845	1667	5	424	1155	136	-1155	internal_fragment	FALSE	canonical	B	non_coding	NA	NA	NA	NA	NA	NA	NA	20
STRG.18234.1	NW_019376448.1	-	273	1	genic	gene9255	novel	NA	NA	NA	NA	-219	-4238	mono-exon	FALSE	NA	A	non_coding	NA	NA	NA	NA	NA	NA	NA	30
STRG.18235.1	NW_019376448.1	+	1097	2	novel_in_catalog	gene9242	novel	1033	3	NA	NA	0	0	intron_retention	FALSE	canonical	B	non_coding	NA	NA	NA	NA	NA	NA	NA	5
STRG.18235.2	NW_019376448.1	+	999	3	novel_not_in_catalog	gene9242	novel	1033	3	NA	NA	0	0	at_least_one_novel_splicesite	FALSE	canonical	B	non_coding	NA	NA	NA	NA	NA	NA	NA	5
STRG.18236.1	NW_019376448.1	-	270	2	novel_not_in_catalog	gene9243	novel	497	2	NA	NA	-272	-72	at_least_one_novel_splicesite	FALSE	canonical	B	non_coding	NA	NA	NA	NA	NA	NA	NA	65
STRG.18236.2	NW_019376448.1	-	568	3	novel_not_in_catalog	gene9243	novel	497	2	NA	NA	-272	-72	at_least_one_novel_splicesite	FALSE	canonical	B	non_coding	NA	NA	NA	NA	NA	NA	NA	65
STRG.18236.3	NW_019376448.1	-	553	3	novel_not_in_catalog	gene9243	novel	497	2	NA	NA	-272	-72	at_least_one_novel_splicesite	FALSE	canonical	B	non_coding	NA	NA	NA	NA	NA	NA	NA	65
STRG.18236.4	NW_019376448.1	-	508	3	novel_not_in_catalog	gene9243	novel	497	2	NA	NA	-272	-72	at_least_one_novel_splicesite	FALSE	canonical	B	coding	35	108	289	396	3137569	3137462	FALSE	65
STRG.18236.5	NW_019376448.1	-	444	3	novel_not_in_catalog	gene9243	novel	497	2	NA	NA	-272	-72	at_least_one_novel_splicesite	FALSE	canonical	B	coding	104	315	18	332	3138299	3137462	FALSE	65
STRG.18237.1	NW_019376448.1	+	480	3	novel_not_in_catalog	gene9244	novel	1805	3	NA	NA	-22678	-244	at_least_one_novel_splicesite	TRUE	non_canonical	B	non_coding	NA	NA	NA	NA	NA	NA	NA	65
STRG.18237.2	NW_019376448.1	+	638	3	novel_not_in_catalog	gene9244	novel	1805	3	NA	NA	7305	-412	at_least_one_novel_splicesite	FALSE	canonical	B	non_coding	NA	NA	NA	NA	NA	NA	NA	85
STRG.18238.1	NW_019376448.1	+	256	1	incomplete-splice_match	gene9244	rna16835	1805	3	9	8578	9	-8578	mono-exon	FALSE	NA	B	non_coding	NA	NA	NA	NA	NA	NA	NA	50
STRG.18239.1	NW_019376448.1	+	944	2	novel_not_in_catalog	gene9244	novel	1805	3	NA	NA	654	-7163	at_least_one_novel_splicesite	FALSE	canonical	B	non_coding	NA	NA	NA	NA	NA	NA	NA	25
STRG.18242.1	NW_019376448.1	+	218	1	genic	gene9244	novel	NA	NA	NA	NA	8743	118	mono-exon	FALSE	NA	B	non_coding	NA	NA	NA	NA	NA	NA	NA	50
STRG.18244.1	NW_019376448.1	+	3107	6	novel_in_catalog	gene9254	novel	2971	7	NA	NA	33	114	intron_retention	FALSE	canonical	A	coding	571	1716	1174	2889	3186326	3188234	FALSE	30
STRG.18250.1	NW_019376448.1	+	1021	3	full-splice_match	gene9260	rna16855	1117	3	96	0	96	0	alternative_5end	FALSE	canonical	C	non_coding	NA	NA	NA	NA	NA	NA	NA	15
STRG.18251.1	NW_019376448.1	+	73	1	genic	gene9260	novel	NA	NA	NA	NA	1200	34	mono-exon	FALSE	NA	C	non_coding	NA	NA	NA	NA	NA	NA	NA	40
STRG.18253.1	NW_019376448.1	-	1880	3	novel_not_in_catalog	gene9257	novel	2268	3	NA	NA	-1015	-276	at_least_one_novel_splicesite	FALSE	canonical	A	coding	387	1164	276	1439	3203509	3201349	FALSE	75
STRG.18254.1	NW_019376448.1	+	780	1	intergenic	novelGene_1963	novel	NA	NA	NA	NA	NA	NA	mono-exon	FALSE	NA	A	non_coding	NA	NA	NA	NA	NA	NA	NA	55
STRG.18256.1	NW_019376448.1	-	2183	1	intergenic	novelGene_1964	novel	NA	NA	NA	NA	NA	NA	mono-exon	FALSE	NA	A	coding	130	393	452	844	3215710	3215318	NA	40
STRG.18257.1	NW_019376448.1	+	432	1	intergenic	novelGene_1965	novel	NA	NA	NA	NA	NA	NA	mono-exon	FALSE	NA	A	non_coding	NA	NA	NA	NA	NA	NA	NA	30
STRG.18259.1	NW_019376448.1	-	3074	7	novel_not_in_catalog	gene9241	novel	1912	6	NA	NA	-48594	306	at_least_one_novel_splicesite	FALSE	canonical	B	coding	567	1704	937	2640	3081937	3074695	FALSE	15
STRG.18259.2	NW_019376448.1	-	3184	8	novel_not_in_catalog	gene9241	novel	1912	6	NA	NA	-48777	306	at_least_one_novel_splicesite	FALSE	canonical	B	coding	567	1704	1047	2750	3081937	3074695	FALSE	15
STRG.18259.3	NW_019376448.1	-	1014	2	novel_not_in_catalog	gene9241	novel	1912	6	NA	NA	6019	0	at_least_one_novel_splicesite	TRUE	non_canonical	B	coding	115	348	539	886	3075042	3074695	FALSE	75
STRG.18259.4	NW_019376448.1	-	1113	3	intergenic	novelGene_1961	novel	NA	NA	NA	NA	NA	NA	multi-exon	FALSE	non_canonical	A	non_coding	NA	NA	NA	NA	NA	NA	NA	35
STRG.18259.5	NW_019376448.1	-	998	3	intergenic	novelGene_1962	novel	NA	NA	NA	NA	NA	NA	multi-exon	FALSE	non_canonical	A	non_coding	NA	NA	NA	NA	NA	NA	NA	35
STRG.18260.1	NW_019376448.1	+	351	1	intergenic	novelGene_1960	novel	NA	NA	NA	NA	NA	NA	mono-exon	FALSE	NA	A	non_coding	NA	NA	NA	NA	NA	NA	NA	50
STRG.18262.1	NW_019376448.1	-	668	6	novel_not_in_catalog	gene9217	novel	2766	8	NA	NA	213	-3449	at_least_one_novel_splicesite	FALSE	canonical	B	non_coding	NA	NA	NA	NA	NA	NA	NA	55
STRG.18262.2	NW_019376448.1	-	673	5	novel_not_in_catalog	gene9217	novel	2687	7	NA	NA	213	-3449	at_least_one_novel_splicesite	FALSE	canonical	B	non_coding	NA	NA	NA	NA	NA	NA	NA	55
STRG.18262.3	NW_019376448.1	-	610	5	novel_not_in_catalog	gene9217	novel	2581	6	NA	NA	213	-3449	at_least_one_novel_splicesite	FALSE	canonical	B	non_coding	NA	NA	NA	NA	NA	NA	NA	55
STRG.18262.4	NW_019376448.1	-	567	4	novel_not_in_catalog	gene9217	novel	2581	6	NA	NA	213	-3449	at_least_one_novel_splicesite	FALSE	non_canonical	B	non_coding	NA	NA	NA	NA	NA	NA	NA	55
STRG.18262.5	NW_019376448.1	-	563	5	novel_not_in_catalog	gene9217	novel	2581	6	NA	NA	213	-3449	at_least_one_novel_splicesite	FALSE	canonical	B	coding	24	75	228	302	2058374	1899591	FALSE	55
STRG.18262.6	NW_019376448.1	-	531	3	novel_not_in_catalog	gene9217	novel	2557	6	NA	NA	213	-3449	at_least_one_novel_splicesite	FALSE	canonical	B	non_coding	NA	NA	NA	NA	NA	NA	NA	55
STRG.18265.1	NW_019376448.1	+	714	1	genic	gene9218	novel	NA	NA	NA	NA	-684	-129745	mono-exon	FALSE	NA	B	non_coding	NA	NA	NA	NA	NA	NA	NA	50
STRG.18266.1	NW_019376448.1	+	512	1	incomplete-splice_match	gene9218	rna16781	7896	13	153	129110	153	-129110	mono-exon	FALSE	NA	B	non_coding	NA	NA	NA	NA	NA	NA	NA	40
STRG.18274.1	NW_019376448.1	-	2018	1	genic	gene9217	novel	NA	NA	NA	NA	-1682	-193965	mono-exon	FALSE	NA	B	non_coding	NA	NA	NA	NA	NA	NA	NA	40
STRG.18275.1	NW_019376448.1	+	670	1	incomplete-splice_match	gene9265	rna16862	3307	3	376	2399	376	-2399	mono-exon	FALSE	NA	B	coding	188	564	107	670	3642893	3643456	NA	55
STRG.18276.1	NW_019376448.1	+	277	2	incomplete-splice_match	gene9265	rna16862	3307	3	1339	1772	1339	-1772	3prime_fragment	FALSE	canonical	B	non_coding	NA	NA	NA	NA	NA	NA	NA	60
STRG.18277.1	NW_019376448.1	+	516	1	incomplete-splice_match	gene9265	rna16862	3307	3	1756	1173	1756	-1173	mono-exon	FALSE	NA	B	coding	126	378	137	514	3644303	3644680	NA	55
STRG.18278.1	NW_019376448.1	+	224	1	incomplete-splice_match	gene9265	rna16862	3307	3	3203	18	3203	-18	mono-exon	FALSE	NA	B	non_coding	NA	NA	NA	NA	NA	NA	NA	55
STRG.18281.1	NW_019376448.1	+	1844	6	novel_in_catalog	gene9266	novel	2526	7	NA	NA	15	218	combination_of_known_splicesites	FALSE	canonical	A	coding	317	954	546	1499	3646881	3648645	FALSE	85
STRG.18301.1	NW_019376448.1	-	1162	1	novel_in_catalog	gene9262	novel	8839	11	NA	NA	122148	-4648	mono-exon_by_intron_retention	FALSE	NA	B	coding	101	303	858	1160	3382604	3382302	NA	65
STRG.18304.1	NW_019376448.1	-	1020	2	genic	gene9262	novel	8839	11	NA	NA	407	-126467	multi-exon	FALSE	canonical	B	non_coding	NA	NA	NA	NA	NA	NA	NA	65
STRG.18376.2	NW_019376448.1	-	1096	2	novel_not_in_catalog	gene9264	novel	5781	5	NA	NA	79479	1002	at_least_one_novel_splicesite	FALSE	non_canonical	B	non_coding	NA	NA	NA	NA	NA	NA	NA	40
STRG.18376.3	NW_019376448.1	-	1960	5	novel_not_in_catalog	gene9264	novel	5781	5	NA	NA	51537	-66	at_least_one_novel_splicesite	FALSE	canonical	B	coding	390	1173	147	1319	3590304	3562556	TRUE	60
STRG.18383.1	NW_019376448.1	-	372	2	novel_not_in_catalog	gene9264	novel	5781	5	NA	NA	49922	-29642	at_least_one_novel_splicesite	FALSE	non_canonical	B	non_coding	NA	NA	NA	NA	NA	NA	NA	75
STRG.18386.1	NW_019376448.1	-	1602	1	intergenic	novelGene_1966	novel	NA	NA	NA	NA	NA	NA	mono-exon	FALSE	NA	A	non_coding	NA	NA	NA	NA	NA	NA	NA	35
STRG.18389.1	NW_019376448.1	-	3451	1	intergenic	novelGene_1967	novel	NA	NA	NA	NA	NA	NA	mono-exon	FALSE	NA	A	non_coding	NA	NA	NA	NA	NA	NA	NA	60
STRG.18628.1	NW_019376448.1	+	1266	3	novel_not_in_catalog	gene9127	novel	7724	5	NA	NA	0	-235100	at_least_one_novel_splicesite	FALSE	canonical	B	non_coding	NA	NA	NA	NA	NA	NA	NA	65
STRG.18628.10	NW_019376448.1	+	3103	3	novel_not_in_catalog	gene9127	novel	7724	5	NA	NA	175514	-30163	at_least_one_novel_splicesite	FALSE	canonical	B	coding	104	315	1371	1685	455389	502579	FALSE	70
STRG.18628.11	NW_019376448.1	+	2746	1	intergenic	novelGene_1949	novel	NA	NA	NA	NA	NA	NA	mono-exon	FALSE	NA	A	non_coding	NA	NA	NA	NA	NA	NA	NA	35
STRG.18628.12	NW_019376448.1	+	1795	2	novel_not_in_catalog	gene9127	novel	7724	5	NA	NA	243243	-1300	at_least_one_novel_splicesite	FALSE	canonical	B	coding	197	594	1151	1744	522898	532809	FALSE	85
STRG.18628.2	NW_019376448.1	+	5981	6	novel_not_in_catalog	gene9127	novel	7724	5	NA	NA	0	-1300	at_least_one_novel_splicesite	FALSE	non_canonical	B	coding	1154	3465	2466	5930	299356	532809	FALSE	85
STRG.18628.3	NW_019376448.1	+	450	2	incomplete-splice_match	gene9127	rna16610	9007	6	329	237710	329	-237710	5prime_fragment	FALSE	canonical	B	non_coding	NA	NA	NA	NA	NA	NA	NA	70
STRG.18628.4	NW_019376448.1	+	381	2	novel_not_in_catalog	gene9127	novel	7724	5	NA	NA	17442	-237710	at_least_one_novel_splicesite	FALSE	canonical	B	non_coding	NA	NA	NA	NA	NA	NA	NA	70
STRG.18628.5	NW_019376448.1	+	2215	3	novel_not_in_catalog	gene9127	novel	7724	5	NA	NA	23594	-30163	at_least_one_novel_splicesite	FALSE	canonical	B	coding	252	759	39	797	302137	502579	FALSE	70
STRG.18628.6	NW_019376448.1	+	417	2	novel_not_in_catalog	gene9127	novel	7724	5	NA	NA	24021	-166770	at_least_one_novel_splicesite	FALSE	canonical	B	non_coding	NA	NA	NA	NA	NA	NA	NA	15
STRG.18628.7	NW_019376448.1	+	730	2	novel_not_in_catalog	gene9127	novel	7724	5	NA	NA	24021	-188002	at_least_one_novel_splicesite	FALSE	canonical	B	non_coding	NA	NA	NA	NA	NA	NA	NA	100
STRG.18628.8	NW_019376448.1	+	286	2	novel_not_in_catalog	gene9127	novel	7724	5	NA	NA	24021	-100384	at_least_one_novel_splicesite	FALSE	canonical	B	non_coding	NA	NA	NA	NA	NA	NA	NA	100
STRG.18628.9	NW_019376448.1	+	4118	5	novel_not_in_catalog	gene9127	novel	7724	5	NA	NA	174409	145	at_least_one_novel_splicesite	FALSE	non_canonical	B	coding	214	645	1978	2622	455389	532809	FALSE	60
STRG.18629.1	NW_019376448.1	+	2939	2	intergenic	novelGene_1941	novel	NA	NA	NA	NA	NA	NA	multi-exon	FALSE	non_canonical	A	non_coding	NA	NA	NA	NA	NA	NA	NA	30
STRG.18631.1	NW_019376448.1	+	3119	1	intergenic	novelGene_1942	novel	NA	NA	NA	NA	NA	NA	mono-exon	FALSE	NA	A	coding	117	354	270	623	304023	304376	NA	40
STRG.18633.1	NW_019376448.1	+	510	1	intergenic	novelGene_1943	novel	NA	NA	NA	NA	NA	NA	mono-exon	FALSE	NA	A	non_coding	NA	NA	NA	NA	NA	NA	NA	20
STRG.18640.1	NW_019376448.1	+	1769	1	intergenic	novelGene_1944	novel	NA	NA	NA	NA	NA	NA	mono-exon	FALSE	NA	A	non_coding	NA	NA	NA	NA	NA	NA	NA	55
STRG.18641.1	NW_019376448.1	+	1001	1	novel_in_catalog	gene9127	novel	9007	6	NA	NA	79083	-175572	mono-exon	FALSE	NA	B	non_coding	NA	NA	NA	NA	NA	NA	NA	40
STRG.18647.1	NW_019376448.1	+	2066	1	intergenic	novelGene_1945	novel	NA	NA	NA	NA	NA	NA	mono-exon	FALSE	NA	A	non_coding	NA	NA	NA	NA	NA	NA	NA	25
STRG.18649.1	NW_019376448.1	-	706	2	antisense	novelGene_gene9127_AS	novel	NA	NA	NA	NA	NA	NA	multi-exon	FALSE	non_canonical	A	non_coding	NA	NA	NA	NA	NA	NA	NA	25
STRG.18654.1	NW_019376448.1	+	1186	1	intergenic	novelGene_1946	novel	NA	NA	NA	NA	NA	NA	mono-exon	FALSE	NA	A	non_coding	NA	NA	NA	NA	NA	NA	NA	55
STRG.18662.1	NW_019376448.1	+	502	1	intergenic	novelGene_1947	novel	NA	NA	NA	NA	NA	NA	mono-exon	FALSE	NA	A	non_coding	NA	NA	NA	NA	NA	NA	NA	20
STRG.18666.1	NW_019376448.1	+	1203	1	intergenic	novelGene_1948	novel	NA	NA	NA	NA	NA	NA	mono-exon	FALSE	NA	A	non_coding	NA	NA	NA	NA	NA	NA	NA	55
STRG.18678.1	NW_019376448.1	+	836	1	intergenic	novelGene_1950	novel	NA	NA	NA	NA	NA	NA	mono-exon	FALSE	NA	A	non_coding	NA	NA	NA	NA	NA	NA	NA	55
STRG.18844.1	NW_019376448.1	-	593	4	novel_not_in_catalog	gene9231	novel	630	4	NA	NA	85	-38	at_least_one_novel_splicesite	TRUE	canonical	A	coding	111	336	218	553	2420204	2419647	FALSE	55
STRG.18846.1	NW_019376448.1	-	440	2	novel_in_catalog	gene9232	novel	615	3	NA	NA	20	9	combination_of_known_splicesites	FALSE	canonical	A	non_coding	NA	NA	NA	NA	NA	NA	NA	30
STRG.18847.1	NW_019376448.1	+	828	1	genic	gene9233	novel	NA	NA	NA	NA	1257	135	mono-exon	FALSE	NA	A	coding	151	456	141	596	2426037	2426492	NA	55
STRG.18848.1	NW_019376448.1	-	2463	7	novel_in_catalog	gene9234	novel	2768	9	NA	NA	100	227	intron_retention	FALSE	canonical	B	coding	367	1104	421	1524	2429805	2427648	TRUE	25
STRG.18848.2	NW_019376448.1	-	2254	6	incomplete-splice_match	gene9234	rna16816	2768	9	837	-97	837	97	3prime_fragment	FALSE	canonical	B	coding	711	2136	1	2136	2429559	2426893	FALSE	45
STRG.18850.1	NW_019376448.1	-	812	1	novel_in_catalog	gene9235	novel	2672	2	NA	NA	127	-1828	mono-exon_by_intron_retention	FALSE	NA	A	coding	135	405	408	812	2432953	2432549	NA	45
STRG.18856.1	NW_019376448.1	-	1106	1	novel_in_catalog	gene9237	novel	46748	89	NA	NA	182255	-238	mono-exon_by_intron_retention	FALSE	NA	B	coding	134	405	367	771	2484214	2483810	NA	60
STRG.18858.1	NW_019376448.1	-	1935	1	novel_in_catalog	gene9237	novel	46748	89	NA	NA	160190	-21474	mono-exon_by_intron_retention	FALSE	NA	B	coding	146	441	1161	1601	2505485	2505045	NA	40
STRG.18867.1	NW_019376448.1	-	874	2	novel_not_in_catalog	gene9237	novel	57820	94	NA	NA	91904	-90645	at_least_one_novel_splicesite	FALSE	non_canonical	B	coding	145	438	409	846	2574347	2573910	FALSE	55
STRG.18291.1	NW_019376449.1	-	1988	1	intergenic	novelGene_1968	novel	NA	NA	NA	NA	NA	NA	mono-exon	FALSE	NA	A	non_coding	NA	NA	NA	NA	NA	NA	NA	45
STRG.18298.1	NW_019376451.1	-	1146	2	novel_not_in_catalog	gene9282	novel	2352	3	NA	NA	97	-1162	intron_retention	TRUE	canonical	A	coding	281	846	198	1043	7172	5675	FALSE	40
STRG.18308.1	NW_019376451.1	-	1078	4	full-splice_match	gene9291	rna16902	884	4	-6	-188	-6	188	alternative_3end	FALSE	canonical	A	coding	219	660	104	763	231117	228626	FALSE	60
STRG.18323.1	NW_019376451.1	-	991	1	novel_in_catalog	gene9283	novel	10560	17	NA	NA	135495	-1170	mono-exon_by_intron_retention	FALSE	NA	B	coding	63	192	313	504	15299	15108	NA	30
STRG.18324.1	NW_019376451.1	+	428	1	intergenic	novelGene_1969	novel	NA	NA	NA	NA	NA	NA	mono-exon	FALSE	NA	A	non_coding	NA	NA	NA	NA	NA	NA	NA	30
STRG.18325.1	NW_019376451.1	-	4619	14	novel_not_in_catalog	gene9283	novel	10560	17	NA	NA	-966	-11540	at_least_one_novel_splicesite	FALSE	canonical	B	coding	1361	4083	537	4619	48813	24991	FALSE	45
STRG.18325.2	NW_019376451.1	-	1856	8	novel_not_in_catalog	gene9283	novel	10560	17	NA	NA	110578	-11540	at_least_one_novel_splicesite	FALSE	canonical	B	coding	602	1806	51	1856	40478	24991	FALSE	45
STRG.18325.3	NW_019376451.1	-	1469	7	novel_not_in_catalog	gene9283	novel	10560	17	NA	NA	114547	-11540	at_least_one_novel_splicesite	FALSE	canonical	B	coding	479	1437	33	1469	36527	24991	FALSE	45
STRG.18325.4	NW_019376451.1	-	628	2	novel_not_in_catalog	gene9283	novel	10560	17	NA	NA	115578	-11540	at_least_one_novel_splicesite	FALSE	canonical	B	coding	180	540	89	628	35440	24991	FALSE	45
STRG.18325.5	NW_019376451.1	-	601	2	intergenic	novelGene_1970	novel	NA	NA	NA	NA	NA	NA	multi-exon	FALSE	canonical	A	coding	139	417	185	601	25407	24991	FALSE	45
STRG.18325.6	NW_019376451.1	-	6028	13	novel_not_in_catalog	gene9283	novel	11619	17	NA	NA	-966	-15528	at_least_one_novel_splicesite	FALSE	canonical	B	coding	1205	3618	422	4039	48813	30968	FALSE	20
STRG.18325.7	NW_019376451.1	-	1720	4	novel_in_catalog	gene9283	novel	11619	17	NA	NA	114103	-17419	intron_retention	FALSE	canonical	B	coding	153	462	477	938	36527	35993	TRUE	65
STRG.18325.8	NW_019376451.1	-	627	2	novel_not_in_catalog	gene9283	novel	10560	17	NA	NA	-966	-17419	at_least_one_novel_splicesite	FALSE	canonical	B	non_coding	NA	NA	NA	NA	NA	NA	NA	65
STRG.18325.9	NW_019376451.1	-	750	5	novel_not_in_catalog	gene9283	novel	12583	22	NA	NA	-966	-34988	at_least_one_novel_splicesite	FALSE	canonical	B	non_coding	NA	NA	NA	NA	NA	NA	NA	60
STRG.18329.1	NW_019376451.1	+	923	1	intergenic	novelGene_1971	novel	NA	NA	NA	NA	NA	NA	mono-exon	FALSE	NA	A	non_coding	NA	NA	NA	NA	NA	NA	NA	35
STRG.18331.1	NW_019376451.1	-	235	2	intergenic	novelGene_1972	novel	NA	NA	NA	NA	NA	NA	multi-exon	FALSE	non_canonical	A	non_coding	NA	NA	NA	NA	NA	NA	NA	35
STRG.18334.1	NW_019376451.1	-	2613	1	intergenic	novelGene_1973	novel	NA	NA	NA	NA	NA	NA	mono-exon	FALSE	NA	A	non_coding	NA	NA	NA	NA	NA	NA	NA	70
STRG.18336.1	NW_019376451.1	-	333	1	intergenic	novelGene_1974	novel	NA	NA	NA	NA	NA	NA	mono-exon	FALSE	NA	A	non_coding	NA	NA	NA	NA	NA	NA	NA	20
STRG.18337.1	NW_019376451.1	-	3609	1	intergenic	novelGene_1975	novel	NA	NA	NA	NA	NA	NA	mono-exon	FALSE	NA	A	non_coding	NA	NA	NA	NA	NA	NA	NA	60
STRG.18338.1	NW_019376451.1	-	1489	1	intergenic	novelGene_1976	novel	NA	NA	NA	NA	NA	NA	mono-exon	FALSE	NA	A	non_coding	NA	NA	NA	NA	NA	NA	NA	55
STRG.18319.1	NW_019376452.1	-	378	1	intergenic	novelGene_1977	novel	NA	NA	NA	NA	NA	NA	mono-exon	FALSE	NA	A	non_coding	NA	NA	NA	NA	NA	NA	NA	40
STRG.18339.1	NW_019376452.1	-	873	1	novel_in_catalog	gene9294	novel	1595	4	NA	NA	497	-474	mono-exon_by_intron_retention	FALSE	NA	A	coding	158	477	136	612	286773	286297	NA	55
STRG.18340.1	NW_019376452.1	+	1827	3	novel_not_in_catalog	gene9295	novel	1700	2	NA	NA	-27	157	at_least_one_novel_splicesite	FALSE	canonical	B	coding	471	1416	110	1525	287649	289200	FALSE	35
STRG.18340.2	NW_019376452.1	+	1208	2	novel_not_in_catalog	gene9295	novel	1700	2	NA	NA	74	-491	at_least_one_novel_splicesite	FALSE	canonical	B	coding	327	984	66	1049	287649	288695	FALSE	70
STRG.18340.3	NW_019376452.1	+	806	2	novel_not_in_catalog	gene9295	novel	1700	2	NA	NA	1129	157	at_least_one_novel_splicesite	FALSE	canonical	B	coding	145	438	67	504	288763	289200	FALSE	35
STRG.18341.1	NW_019376452.1	-	670	3	novel_not_in_catalog	gene9297	novel	675	2	NA	NA	-199	-32	at_least_one_novel_splicesite	FALSE	canonical	B	coding	158	477	38	514	294940	294392	FALSE	50
STRG.18341.2	NW_019376452.1	-	790	3	novel_not_in_catalog	gene9297	novel	675	2	NA	NA	-388	-32	at_least_one_novel_splicesite	FALSE	canonical	B	coding	158	477	158	634	294940	294392	FALSE	50
STRG.18353.1	NW_019376452.1	+	1341	2	novel_not_in_catalog	gene9293	novel	3271	11	NA	NA	-23	-56167	at_least_one_novel_splicesite	FALSE	canonical	B	non_coding	NA	NA	NA	NA	NA	NA	NA	40
STRG.18353.2	NW_019376452.1	+	962	2	incomplete-splice_match	gene9293	rna16906	3271	11	-23	15109	-23	-15109	5prime_fragment	FALSE	canonical	B	coding	119	357	604	960	191154	244616	FALSE	30
STRG.18355.1	NW_019376452.1	+	2156	8	novel_in_catalog	gene9293	novel	3888	11	NA	NA	53475	274	intron_retention	FALSE	canonical	B	coding	429	1290	593	1882	255287	259727	FALSE	35
STRG.18355.2	NW_019376452.1	+	558	2	novel_in_catalog	gene9293	novel	3888	11	NA	NA	53475	274	combination_of_known_splicesites	FALSE	canonical	B	non_coding	NA	NA	NA	NA	NA	NA	NA	35
STRG.18355.3	NW_019376452.1	+	1490	8	incomplete-splice_match	gene9293	rna16907	2694	11	63746	47	63746	-47	3prime_fragment	FALSE	canonical	B	coding	414	1242	248	1489	255287	259679	FALSE	15
STRG.18342.1	NW_019376453.1	+	960	4	incomplete-splice_match	gene9298	rna16912	2395	8	-2	61062	-2	-61062	5prime_fragment	TRUE	canonical	A	coding	274	825	18	842	3286	5513	FALSE	30
STRG.18344.1	NW_019376453.1	+	1119	3	intergenic	novelGene_1979	novel	NA	NA	NA	NA	NA	NA	multi-exon	FALSE	canonical	A	non_coding	NA	NA	NA	NA	NA	NA	NA	40
STRG.18344.2	NW_019376453.1	+	2938	3	intergenic	novelGene_1981	novel	NA	NA	NA	NA	NA	NA	multi-exon	TRUE	canonical	A	non_coding	NA	NA	NA	NA	NA	NA	NA	45
STRG.18344.3	NW_019376453.1	+	1233	3	intergenic	novelGene_1978	novel	NA	NA	NA	NA	NA	NA	multi-exon	FALSE	canonical	A	non_coding	NA	NA	NA	NA	NA	NA	NA	10
STRG.18344.4	NW_019376453.1	+	1090	3	intergenic	novelGene_1980	novel	NA	NA	NA	NA	NA	NA	multi-exon	TRUE	non_canonical	A	non_coding	NA	NA	NA	NA	NA	NA	NA	40
STRG.18362.1	NW_019376454.1	+	1257	1	full-splice_match	gene9299	rna16914	1356	1	85	14	85	-14	mono-exon	FALSE	NA	A	coding	360	1083	110	1192	18255	19337	NA	55
STRG.18366.1	NW_019376454.1	+	4012	4	novel_not_in_catalog	gene9300	novel	10318	7	NA	NA	-21	-7344	at_least_one_novel_splicesite	FALSE	canonical	B	coding	1109	3327	684	4010	42065	45391	FALSE	75
STRG.18366.2	NW_019376454.1	+	3803	2	novel_in_catalog	gene9300	novel	10318	7	NA	NA	-21	-7344	intron_retention	FALSE	canonical	B	coding	1109	3327	475	3801	42065	45391	FALSE	75
STRG.18366.3	NW_019376454.1	+	3751	3	incomplete-splice_match	gene9300	rna16915	10318	7	-21	7344	-21	-7344	5prime_fragment	FALSE	canonical	B	coding	1109	3327	423	3749	42065	45391	FALSE	75
STRG.18366.4	NW_019376454.1	+	3806	2	incomplete-splice_match	gene9300	rna16916	10394	6	0	7344	0	-7344	5prime_fragment	FALSE	canonical	B	coding	1109	3327	478	3804	42065	45391	FALSE	75
STRG.18368.1	NW_019376454.1	+	5886	5	incomplete-splice_match	gene9300	rna16916	10394	6	25080	329	25080	-329	3prime_fragment	FALSE	canonical	B	coding	1752	5259	376	5634	46211	52156	FALSE	80
STRG.18369.1	NW_019376454.1	+	359	2	novel_in_catalog	gene9306	novel	2490	8	NA	NA	300	-2008	combination_of_known_splicesites	FALSE	canonical	A	non_coding	NA	NA	NA	NA	NA	NA	NA	40
STRG.18370.1	NW_019376454.1	-	1025	1	intergenic	novelGene_1984	novel	NA	NA	NA	NA	NA	NA	mono-exon	FALSE	NA	A	non_coding	NA	NA	NA	NA	NA	NA	NA	20
STRG.18371.1	NW_019376454.1	+	1395	2	intergenic	novelGene_1985	novel	NA	NA	NA	NA	NA	NA	multi-exon	FALSE	canonical	A	non_coding	NA	NA	NA	NA	NA	NA	NA	40
STRG.18372.1	NW_019376454.1	+	2341	4	fusion	gene9302_gene9304	novel	1156	3	NA	NA	-10	1248	intron_retention	FALSE	non_canonical	A	coding	289	870	200	1069	58574	59555	TRUE	35
STRG.18372.2	NW_019376454.1	+	1237	3	novel_in_catalog	gene9304	novel	2523	8	NA	NA	0	-180	combination_of_known_splicesites	FALSE	canonical	B	coding	218	657	521	1177	79653	81933	FALSE	75
STRG.18372.3	NW_019376454.1	+	2799	5	novel_in_catalog	gene9304	novel	2523	8	NA	NA	0	-503	intron_retention	FALSE	canonical	B	coding	334	1005	178	1182	60624	75832	TRUE	35
STRG.18372.4	NW_019376454.1	+	2182	7	novel_in_catalog	gene9304	novel	2523	8	NA	NA	0	119	combination_of_known_junctions	FALSE	canonical	B	coding	613	1842	178	2019	60624	77987	FALSE	70
STRG.18372.5	NW_019376454.1	+	1667	5	novel_in_catalog	gene9304	novel	2523	8	NA	NA	0	-180	combination_of_known_splicesites	FALSE	canonical	B	coding	364	1095	513	1607	76081	81933	FALSE	75
STRG.18372.6	NW_019376454.1	+	3245	1	novel_in_catalog	gene9304	novel	2523	8	NA	NA	11844	-503	mono-exon_by_intron_retention	FALSE	NA	B	coding	121	366	1184	1549	75467	75832	NA	35
STRG.18372.7	NW_019376454.1	+	2501	5	novel_not_in_catalog	gene9304	novel	2528	7	NA	NA	12777	119	at_least_one_novel_splicesite	FALSE	non_canonical	B	coding	273	822	154	975	75370	76579	FALSE	70
STRG.18372.8	NW_019376454.1	+	969	2	novel_in_catalog	gene9304	novel	2523	8	NA	NA	13808	-180	combination_of_known_splicesites	FALSE	canonical	B	coding	123	372	538	909	81562	81933	FALSE	75
STRG.18374.1	NW_019376454.1	+	689	1	intergenic	novelGene_1982	novel	NA	NA	NA	NA	NA	NA	mono-exon	FALSE	NA	A	non_coding	NA	NA	NA	NA	NA	NA	NA	30
STRG.18375.1	NW_019376454.1	+	1050	1	intergenic	novelGene_1983	novel	NA	NA	NA	NA	NA	NA	mono-exon	FALSE	NA	A	non_coding	NA	NA	NA	NA	NA	NA	NA	55
STRG.18400.1	NW_019376454.1	+	2010	1	intergenic	novelGene_2000	novel	NA	NA	NA	NA	NA	NA	mono-exon	FALSE	NA	A	non_coding	NA	NA	NA	NA	NA	NA	NA	40
STRG.18475.1	NW_019376454.1	-	1322	2	novel_not_in_catalog	gene9307	novel	13399	9	NA	NA	123951	208	at_least_one_novel_splicesite	FALSE	canonical	B	coding	141	426	103	528	97460	97035	TRUE	70
STRG.18475.2	NW_019376454.1	-	321	2	novel_not_in_catalog	gene9307	novel	13399	9	NA	NA	124619	-212	at_least_one_novel_splicesite	FALSE	canonical	B	non_coding	NA	NA	NA	NA	NA	NA	NA	40
STRG.18477.1	NW_019376454.1	-	813	4	novel_not_in_catalog	gene9307	novel	13399	9	NA	NA	120741	-3265	at_least_one_novel_splicesite	FALSE	non_canonical	B	coding	152	456	357	812	99995	99540	FALSE	50
STRG.18478.1	NW_019376454.1	-	223	2	incomplete-splice_match	gene9307	rna16929	13399	9	113743	8405	113743	-8405	internal_fragment	FALSE	canonical	B	non_coding	NA	NA	NA	NA	NA	NA	NA	45
STRG.18480.1	NW_019376454.1	-	2794	5	novel_not_in_catalog	gene9307	novel	13399	9	NA	NA	6	-12995	at_least_one_novel_splicesite	FALSE	canonical	B	coding	767	2301	494	2794	220019	109269	FALSE	35
STRG.18480.2	NW_019376454.1	-	3199	4	novel_not_in_catalog	gene9307	novel	13399	9	NA	NA	85761	-12995	at_least_one_novel_splicesite	FALSE	canonical	B	coding	482	1446	1754	3199	110714	109269	FALSE	35
STRG.18480.3	NW_019376454.1	-	1488	4	novel_not_in_catalog	gene9307	novel	13399	9	NA	NA	796	-14494	intron_retention	FALSE	non_canonical	B	coding	263	789	699	1487	220019	110769	FALSE	35
STRG.18481.1	NW_019376454.1	+	857	1	intergenic	novelGene_1986	novel	NA	NA	NA	NA	NA	NA	mono-exon	FALSE	NA	A	non_coding	NA	NA	NA	NA	NA	NA	NA	35
STRG.18482.1	NW_019376454.1	-	1843	2	intergenic	novelGene_1987	novel	NA	NA	NA	NA	NA	NA	multi-exon	FALSE	canonical	A	non_coding	NA	NA	NA	NA	NA	NA	NA	50
STRG.18483.1	NW_019376454.1	+	1157	1	intergenic	novelGene_1988	novel	NA	NA	NA	NA	NA	NA	mono-exon	FALSE	NA	A	non_coding	NA	NA	NA	NA	NA	NA	NA	45
STRG.18484.1	NW_019376454.1	-	1510	1	intergenic	novelGene_1989	novel	NA	NA	NA	NA	NA	NA	mono-exon	FALSE	NA	A	non_coding	NA	NA	NA	NA	NA	NA	NA	35
STRG.18485.1	NW_019376454.1	+	598	1	intergenic	novelGene_1990	novel	NA	NA	NA	NA	NA	NA	mono-exon	FALSE	NA	A	non_coding	NA	NA	NA	NA	NA	NA	NA	30
STRG.18491.1	NW_019376454.1	+	746	2	antisense	novelGene_gene9307_AS	novel	NA	NA	NA	NA	NA	NA	multi-exon	FALSE	canonical	B	non_coding	NA	NA	NA	NA	NA	NA	NA	20
STRG.18492.1	NW_019376454.1	+	2513	1	intergenic	novelGene_1991	novel	NA	NA	NA	NA	NA	NA	mono-exon	FALSE	NA	A	non_coding	NA	NA	NA	NA	NA	NA	NA	35
STRG.18493.1	NW_019376454.1	+	655	1	intergenic	novelGene_1992	novel	NA	NA	NA	NA	NA	NA	mono-exon	FALSE	NA	A	non_coding	NA	NA	NA	NA	NA	NA	NA	15
STRG.18495.1	NW_019376454.1	+	411	1	intergenic	novelGene_1993	novel	NA	NA	NA	NA	NA	NA	mono-exon	FALSE	NA	A	non_coding	NA	NA	NA	NA	NA	NA	NA	35
STRG.18496.1	NW_019376454.1	-	1892	1	intergenic	novelGene_1994	novel	NA	NA	NA	NA	NA	NA	mono-exon	FALSE	NA	A	non_coding	NA	NA	NA	NA	NA	NA	NA	80
STRG.18497.1	NW_019376454.1	+	254	1	intergenic	novelGene_1995	novel	NA	NA	NA	NA	NA	NA	mono-exon	FALSE	NA	A	non_coding	NA	NA	NA	NA	NA	NA	NA	95
STRG.18499.1	NW_019376454.1	-	726	1	intergenic	novelGene_1996	novel	NA	NA	NA	NA	NA	NA	mono-exon	FALSE	NA	A	non_coding	NA	NA	NA	NA	NA	NA	NA	25
STRG.18501.1	NW_019376454.1	-	668	1	intergenic	novelGene_1997	novel	NA	NA	NA	NA	NA	NA	mono-exon	FALSE	NA	A	non_coding	NA	NA	NA	NA	NA	NA	NA	55
STRG.18504.1	NW_019376454.1	-	964	1	intergenic	novelGene_1998	novel	NA	NA	NA	NA	NA	NA	mono-exon	FALSE	NA	A	non_coding	NA	NA	NA	NA	NA	NA	NA	35
STRG.18505.1	NW_019376454.1	-	524	1	intergenic	novelGene_1999	novel	NA	NA	NA	NA	NA	NA	mono-exon	FALSE	NA	A	non_coding	NA	NA	NA	NA	NA	NA	NA	30
STRG.18506.1	NW_019376454.1	+	2207	2	antisense	novelGene_gene9307_AS	novel	NA	NA	NA	NA	NA	NA	multi-exon	FALSE	canonical	B	non_coding	NA	NA	NA	NA	NA	NA	NA	25
STRG.18509.1	NW_019376455.1	-	3022	14	novel_in_catalog	gene9308	novel	2865	15	NA	NA	-105	458	intron_retention	TRUE	canonical	B	coding	490	1473	541	2013	272285	69473	FALSE	65
STRG.18509.2	NW_019376455.1	-	2867	16	novel_in_catalog	gene9308	novel	2370	17	NA	NA	-105	458	combination_of_known_junctions	FALSE	canonical	B	coding	509	1530	329	1858	272285	69473	FALSE	65
STRG.18509.3	NW_019376455.1	-	3079	15	novel_in_catalog	gene9308	novel	2922	16	NA	NA	-105	458	intron_retention	FALSE	canonical	B	coding	509	1530	541	2070	272285	69473	FALSE	65
STRG.18509.4	NW_019376455.1	-	2810	15	novel_in_catalog	gene9308	novel	2370	17	NA	NA	-105	458	combination_of_known_junctions	FALSE	canonical	B	coding	490	1473	329	1801	272285	69473	FALSE	65
STRG.18509.5	NW_019376455.1	-	3025	14	novel_in_catalog	gene9308	novel	2513	17	NA	NA	-105	458	intron_retention	FALSE	canonical	B	coding	491	1476	541	2016	272285	69473	FALSE	65
STRG.18509.6	NW_019376455.1	-	2037	2	novel_not_in_catalog	gene9308	novel	2865	15	NA	NA	215255	458	at_least_one_novel_splicesite	FALSE	non_canonical	B	non_coding	NA	NA	NA	NA	NA	NA	NA	65
STRG.18509.7	NW_019376455.1	-	7013	13	novel_in_catalog	gene9308	novel	2513	17	NA	NA	-105	-8224	combination_of_known_junctions	FALSE	canonical	B	coding	415	1248	472	1719	272285	83033	FALSE	55
STRG.18509.8	NW_019376455.1	-	1935	12	novel_not_in_catalog	gene9308	novel	2370	17	NA	NA	-105	-10723	at_least_one_novel_splicesite	FALSE	canonical	B	coding	347	1044	329	1372	272285	196249	FALSE	15
STRG.18509.9	NW_019376455.1	-	2147	11	novel_not_in_catalog	gene9308	novel	2370	17	NA	NA	-105	-10723	intron_retention	FALSE	canonical	B	coding	347	1044	541	1584	272285	196249	FALSE	15
STRG.18516.1	NW_019376455.1	+	1895	1	antisense	novelGene_gene9308_AS	novel	NA	NA	NA	NA	NA	NA	mono-exon	FALSE	NA	B	coding	141	426	1401	1826	166176	166601	NA	35
STRG.18517.1	NW_019376455.1	+	397	1	intergenic	novelGene_2001	novel	NA	NA	NA	NA	NA	NA	mono-exon	FALSE	NA	A	coding	85	255	143	397	168581	168835	NA	40
STRG.18532.1	NW_019376455.1	+	1270	3	antisense	novelGene_gene9308_AS	novel	NA	NA	NA	NA	NA	NA	multi-exon	FALSE	canonical	B	non_coding	NA	NA	NA	NA	NA	NA	NA	30
STRG.18532.2	NW_019376455.1	+	1017	2	antisense	novelGene_gene9308_AS	novel	NA	NA	NA	NA	NA	NA	multi-exon	FALSE	canonical	B	non_coding	NA	NA	NA	NA	NA	NA	NA	30
STRG.18534.1	NW_019376455.1	-	2008	1	intergenic	novelGene_2002	novel	NA	NA	NA	NA	NA	NA	mono-exon	FALSE	NA	A	non_coding	NA	NA	NA	NA	NA	NA	NA	55
STRG.18537.1	NW_019376455.1	+	297	2	antisense	novelGene_gene9308_AS	novel	NA	NA	NA	NA	NA	NA	multi-exon	FALSE	canonical	B	non_coding	NA	NA	NA	NA	NA	NA	NA	25
STRG.18539.1	NW_019376455.1	-	343	1	intergenic	novelGene_2003	novel	NA	NA	NA	NA	NA	NA	mono-exon	FALSE	NA	A	non_coding	NA	NA	NA	NA	NA	NA	NA	50
STRG.18541.1	NW_019376455.1	+	319	2	antisense	novelGene_gene9308_AS	novel	NA	NA	NA	NA	NA	NA	multi-exon	FALSE	canonical	B	non_coding	NA	NA	NA	NA	NA	NA	NA	45
STRG.18471.1	NW_019376456.1	+	661	4	incomplete-splice_match	gene9312	rna16979	4054	13	10379	28024	10379	-28024	internal_fragment	TRUE	canonical	B	coding	121	363	298	660	126816	151053	FALSE	35
STRG.18472.1	NW_019376456.1	+	257	2	incomplete-splice_match	gene9312	rna16978	3904	12	36563	26060	36563	-26060	internal_fragment	FALSE	canonical	B	non_coding	NA	NA	NA	NA	NA	NA	NA	45
STRG.18474.1	NW_019376456.1	+	668	2	incomplete-splice_match	gene9312	rna16978	3904	12	61839	365	61839	-365	3prime_fragment	FALSE	canonical	B	coding	54	165	240	404	178285	178449	FALSE	30
STRG.18469.1	NW_019376457.1	+	1150	4	novel_in_catalog	gene9324	novel	1129	5	NA	NA	26	-23	intron_retention	FALSE	canonical	B	non_coding	NA	NA	NA	NA	NA	NA	NA	30
STRG.18469.2	NW_019376457.1	+	1023	5	novel_not_in_catalog	gene9324	novel	1129	5	NA	NA	26	-159	at_least_one_novel_splicesite	FALSE	canonical	B	coding	182	549	379	927	980901	982071	FALSE	50
STRG.18469.3	NW_019376457.1	+	1035	5	novel_not_in_catalog	gene9324	novel	1129	5	NA	NA	26	-159	at_least_one_novel_splicesite	FALSE	canonical	B	coding	182	549	391	939	980901	982071	FALSE	50
STRG.18469.4	NW_019376457.1	+	395	2	novel_in_catalog	gene9324	novel	1129	5	NA	NA	26	-159	combination_of_known_splicesites	FALSE	canonical	B	coding	49	150	150	299	981922	982071	FALSE	50
STRG.18469.5	NW_019376457.1	+	1454	5	novel_not_in_catalog	gene9324	novel	1098	5	NA	NA	3	422	at_least_one_novel_splicesite	FALSE	canonical	B	coding	161	486	292	777	980901	982071	FALSE	50
STRG.18469.6	NW_019376457.1	+	745	3	novel_in_catalog	gene9324	novel	1098	5	NA	NA	3	-842	intron_retention	FALSE	canonical	B	non_coding	NA	NA	NA	NA	NA	NA	NA	25
STRG.18469.7	NW_019376457.1	+	1444	5	novel_not_in_catalog	gene9324	novel	1129	5	NA	NA	273	422	at_least_one_novel_splicesite	FALSE	canonical	B	coding	182	549	219	767	980901	982071	FALSE	50
STRG.18469.8	NW_019376457.1	+	964	5	novel_not_in_catalog	gene9324	novel	1129	5	NA	NA	-414	-159	at_least_one_novel_splicesite	FALSE	canonical	B	coding	182	549	320	868	980901	982071	FALSE	50
STRG.18469.9	NW_019376457.1	+	1520	5	novel_not_in_catalog	gene9324	novel	1068	5	NA	NA	28	422	at_least_one_novel_splicesite	FALSE	canonical	B	coding	182	549	295	843	980901	982071	FALSE	50
STRG.18507.1	NW_019376457.1	+	1302	1	novel_in_catalog	gene9329	novel	2875	2	NA	NA	220	-1417	mono-exon_by_intron_retention	FALSE	NA	B	coding	303	909	392	1300	1055136	1056044	NA	80
STRG.18508.1	NW_019376457.1	+	1178	1	incomplete-splice_match	gene9329	rna17019	2875	2	1759	2	1759	-2	mono-exon	FALSE	NA	B	coding	192	579	362	940	1056645	1057223	NA	35
STRG.18545.1	NW_019376457.1	-	1390	3	novel_in_catalog	gene9321	novel	1443	4	NA	NA	13	-91	intron_retention	FALSE	canonical	B	coding	242	729	633	1361	966037	965309	FALSE	35
STRG.18545.2	NW_019376457.1	-	1534	4	novel_in_catalog	gene9321	novel	1799	6	NA	NA	319	-91	intron_retention	FALSE	canonical	B	coding	242	729	777	1505	966037	965309	FALSE	35
STRG.18546.1	NW_019376457.1	+	2176	6	incomplete-splice_match	gene9322	rna17003	3882	10	-135	2475	-31	-2475	5prime_fragment	FALSE	canonical	B	coding	537	1614	358	1971	968186	970065	FALSE	30
STRG.18546.2	NW_019376457.1	+	3953	7	novel_in_catalog	gene9322	novel	3773	10	NA	NA	-31	-10	intron_retention	FALSE	canonical	B	coding	773	2322	1031	3352	969138	972134	FALSE	60
STRG.18546.3	NW_019376457.1	+	3829	9	incomplete-splice_match	gene9322	rna17002	3773	10	-31	10	-31	-10	intron_retention	FALSE	canonical	B	coding	1027	3084	145	3228	968186	972134	FALSE	60
STRG.18546.4	NW_019376457.1	+	3664	8	novel_in_catalog	gene9322	novel	3773	10	NA	NA	-31	-10	intron_retention	FALSE	canonical	B	coding	972	2919	145	3063	968186	972134	FALSE	60
STRG.18550.1	NW_019376457.1	-	983	1	novel_in_catalog	gene9314	novel	5506	24	NA	NA	208114	-49915	mono-exon_by_intron_retention	FALSE	NA	B	coding	193	582	205	786	129952	129371	NA	65
STRG.18553.1	NW_019376457.1	-	2678	2	novel_in_catalog	gene9314	novel	7405	25	NA	NA	-648	-199179	combination_of_known_splicesites	FALSE	canonical	B	non_coding	NA	NA	NA	NA	NA	NA	NA	20
STRG.18555.1	NW_019376457.1	-	412	2	novel_not_in_catalog	gene9314	novel	5506	24	NA	NA	43506	-214915	at_least_one_novel_splicesite	FALSE	canonical	B	non_coding	NA	NA	NA	NA	NA	NA	NA	65
STRG.18557.1	NW_019376457.1	+	1125	2	antisense	novelGene_gene9314_AS	novel	NA	NA	NA	NA	NA	NA	multi-exon	FALSE	canonical	A	non_coding	NA	NA	NA	NA	NA	NA	NA	25
STRG.18560.1	NW_019376457.1	+	583	2	incomplete-splice_match	gene9330	rna17020	1289	5	31	1587	-18	-1503	5prime_fragment	FALSE	canonical	B	non_coding	NA	NA	NA	NA	NA	NA	NA	15
STRG.18561.1	NW_019376457.1	+	892	4	novel_not_in_catalog	gene9330	novel	1289	5	NA	NA	856	36	at_least_one_novel_splicesite	FALSE	canonical	B	coding	262	789	68	856	1059151	1060229	FALSE	30
STRG.18564.1	NW_019376457.1	-	2953	7	novel_in_catalog	gene9331	novel	3211	7	NA	NA	102	-266	combination_of_known_junctions	FALSE	canonical	B	coding	516	1551	874	2424	1063468	1061129	FALSE	70
STRG.18564.2	NW_019376457.1	-	3608	4	novel_in_catalog	gene9331	novel	3211	7	NA	NA	102	-266	intron_retention	FALSE	canonical	B	coding	362	1089	1991	3079	1062351	1061129	FALSE	70
STRG.18565.1	NW_019376457.1	+	2400	5	incomplete-splice_match	gene9325	rna17010	5069	6	14	6736	9	-4447	5prime_fragment	FALSE	canonical	B	coding	520	1560	841	2400	985186	1017719	FALSE	65
STRG.18565.2	NW_019376457.1	+	2803	5	novel_in_catalog	gene9325	novel	3426	7	NA	NA	9	163	combination_of_known_splicesites	FALSE	canonical	B	coding	599	1800	841	2640	985186	1024038	FALSE	15
STRG.18565.3	NW_019376457.1	+	2035	2	novel_in_catalog	gene9325	novel	3010	5	NA	NA	222	-301	combination_of_known_splicesites	FALSE	canonical	B	coding	293	882	980	1861	985538	1027829	FALSE	65
STRG.18565.4	NW_019376457.1	+	410	2	novel_not_in_catalog	gene9325	novel	3010	5	NA	NA	203	-29894	at_least_one_novel_splicesite	FALSE	canonical	B	coding	86	261	41	301	985429	992163	FALSE	20
STRG.18565.5	NW_019376457.1	+	1649	2	incomplete-splice_match	gene9325	rna17011	4637	7	37742	301	36889	-301	3prime_fragment	FALSE	canonical	B	coding	483	1452	24	1475	1022098	1027829	FALSE	65
STRG.18565.6	NW_019376457.1	+	1710	2	incomplete-splice_match	gene9325	rna17015	3426	7	37163	-392	37163	-25	3prime_fragment	FALSE	canonical	B	coding	391	1176	143	1318	1022491	1024038	FALSE	15
STRG.18567.1	NW_019376457.1	+	996	1	intergenic	novelGene_2004	novel	NA	NA	NA	NA	NA	NA	mono-exon	FALSE	NA	A	coding	103	312	186	497	995454	995765	NA	30
STRG.18570.1	NW_019376457.1	+	1791	2	novel_not_in_catalog	gene9325	novel	5069	6	NA	NA	32652	-2216	at_least_one_novel_splicesite	FALSE	non_canonical	B	non_coding	NA	NA	NA	NA	NA	NA	NA	40
STRG.18571.1	NW_019376457.1	+	651	1	genic	gene9325	novel	NA	NA	NA	NA	39245	626	mono-exon	FALSE	NA	B	non_coding	NA	NA	NA	NA	NA	NA	NA	65
STRG.18572.1	NW_019376457.1	-	1447	5	incomplete-splice_match	gene9326_gene9327	rna17017	1947	7	811	-193	811	193	3prime_fragment	FALSE	canonical	A	coding	397	1194	29	1222	1038465	1035675	FALSE	50
STRG.18573.1	NW_019376457.1	-	435	3	novel_not_in_catalog	gene9327	novel	1947	7	NA	NA	157	-2919	at_least_one_novel_splicesite	FALSE	canonical	A	coding	138	414	22	435	1039126	1038562	FALSE	50
STRG.18578.1	NW_019376457.1	-	1343	4	incomplete-splice_match	gene9320	rna16998	2676	6	15400	68	15400	-68	3prime_fragment	FALSE	canonical	A	coding	414	1245	45	1289	906129	901691	FALSE	20
STRG.18585.1	NW_019376457.1	-	352	3	incomplete-splice_match	gene9332	rna17029	1516	5	237	1065	237	-845	5prime_fragment	FALSE	canonical	A	coding	67	201	151	351	1087176	1086902	FALSE	50
STRG.18590.1	NW_019376457.1	-	1188	1	genic	gene9337	novel	NA	NA	NA	NA	0	84	mono-exon	FALSE	NA	A	non_coding	NA	NA	NA	NA	NA	NA	NA	30
STRG.18591.1	NW_019376457.1	-	1212	2	novel_not_in_catalog	gene9335	novel	3262	5	NA	NA	1994	-216	at_least_one_novel_splicesite	FALSE	non_canonical	C	coding	304	915	50	964	1256984	1255953	FALSE	45
STRG.18592.1	NW_019376457.1	-	1179	5	full-splice_match	gene9335	rna17033	3262	5	376	1707	376	-1707	alternative_3end5end	FALSE	canonical	C	coding	391	1173	5	1177	1258647	1257198	FALSE	45
STRG.18600.1	NW_019376457.1	-	1906	1	novel_in_catalog	gene9333	novel	2832	9	NA	NA	54607	-781	mono-exon_by_intron_retention	FALSE	NA	A	coding	127	384	581	964	1106233	1105850	NA	60
STRG.18606.1	NW_019376457.1	+	1107	3	full-splice_match	gene9341	rna17044	1350	3	242	1	242	-1	alternative_5end	TRUE	canonical	A	coding	311	936	15	950	1528102	1529181	FALSE	35
STRG.18607.1	NW_019376457.1	+	2281	2	antisense	novelGene_gene9343_AS	novel	NA	NA	NA	NA	NA	NA	multi-exon	FALSE	canonical	A	coding	142	429	1569	1997	1534238	1534666	FALSE	30
STRG.18609.1	NW_019376457.1	-	1213	1	incomplete-splice_match	gene9339	rna17042	2597	5	21903	96	21903	-96	mono-exon	FALSE	NA	A	coding	220	663	33	695	1330621	1329959	NA	35
STRG.18608.1	NW_019376458.1	+	2005	1	intergenic	novelGene_2005	novel	NA	NA	NA	NA	NA	NA	mono-exon	FALSE	NA	A	non_coding	NA	NA	NA	NA	NA	NA	NA	20
STRG.18618.1	NW_019376458.1	+	558	1	intergenic	novelGene_2011	novel	NA	NA	NA	NA	NA	NA	mono-exon	FALSE	NA	A	non_coding	NA	NA	NA	NA	NA	NA	NA	30
STRG.18679.1	NW_019376458.1	+	364	1	genic	gene9346	novel	NA	NA	NA	NA	-221	-1619	mono-exon	FALSE	NA	B	non_coding	NA	NA	NA	NA	NA	NA	NA	30
STRG.18680.1	NW_019376458.1	+	1784	4	fusion	gene9347_gene9346	novel	1648	2	NA	NA	551	-15370	multi-exon	FALSE	canonical	B	coding	314	945	705	1649	80856	81858	FALSE	10
STRG.18680.2	NW_019376458.1	+	1917	3	fusion	gene9347_gene9346	novel	1648	2	NA	NA	551	-27689	multi-exon	FALSE	canonical	B	coding	443	1329	588	1916	68345	69673	FALSE	60
STRG.18680.3	NW_019376458.1	+	712	2	novel_not_in_catalog	gene9346	novel	1648	2	NA	NA	551	-426	at_least_one_novel_splicesite	FALSE	canonical	B	non_coding	NA	NA	NA	NA	NA	NA	NA	35
STRG.18680.4	NW_019376458.1	+	772	3	fusion	gene9347_gene9346	novel	1648	2	NA	NA	551	-28900	multi-exon	FALSE	canonical	B	non_coding	NA	NA	NA	NA	NA	NA	NA	55
STRG.18680.5	NW_019376458.1	+	766	3	fusion	gene9347_gene9346	novel	1648	2	NA	NA	695	-20305	multi-exon	FALSE	canonical	B	non_coding	NA	NA	NA	NA	NA	NA	NA	40
STRG.18680.6	NW_019376458.1	+	1397	4	novel_not_in_catalog	gene9347	novel	12404	9	NA	NA	39064	-5649	at_least_one_novel_splicesite	FALSE	canonical	B	coding	362	1086	312	1397	80856	91714	FALSE	55
STRG.18680.7	NW_019376458.1	+	1105	1	novel_in_catalog	gene9347	novel	12404	9	NA	NA	41694	-26784	mono-exon_by_intron_retention	FALSE	NA	B	coding	109	330	538	867	70012	70341	NA	35
STRG.18680.8	NW_019376458.1	+	480	2	novel_not_in_catalog	gene9347	novel	12404	9	NA	NA	44095	-20305	at_least_one_novel_splicesite	FALSE	canonical	B	non_coding	NA	NA	NA	NA	NA	NA	NA	40
STRG.18680.9	NW_019376458.1	+	852	2	novel_not_in_catalog	gene9347	novel	12404	9	NA	NA	52894	-15786	at_least_one_novel_splicesite	FALSE	canonical	B	coding	225	675	176	850	80850	81575	FALSE	20
STRG.18683.1	NW_019376458.1	+	329	1	intergenic	novelGene_2006	novel	NA	NA	NA	NA	NA	NA	mono-exon	FALSE	NA	A	non_coding	NA	NA	NA	NA	NA	NA	NA	30
STRG.18687.1	NW_019376458.1	+	337	1	intergenic	novelGene_2007	novel	NA	NA	NA	NA	NA	NA	mono-exon	FALSE	NA	A	non_coding	NA	NA	NA	NA	NA	NA	NA	55
STRG.18689.1	NW_019376458.1	+	1296	1	novel_in_catalog	gene9347	novel	12404	9	NA	NA	42799	-25488	mono-exon_by_intron_retention	FALSE	NA	B	coding	213	639	656	1294	71235	71873	NA	35
STRG.18690.1	NW_019376458.1	+	2699	1	intergenic	novelGene_2008	novel	NA	NA	NA	NA	NA	NA	mono-exon	FALSE	NA	A	non_coding	NA	NA	NA	NA	NA	NA	NA	55
STRG.18691.1	NW_019376458.1	+	574	1	intergenic	novelGene_2009	novel	NA	NA	NA	NA	NA	NA	mono-exon	FALSE	NA	A	non_coding	NA	NA	NA	NA	NA	NA	NA	55
STRG.18692.1	NW_019376458.1	+	449	1	intergenic	novelGene_2010	novel	NA	NA	NA	NA	NA	NA	mono-exon	FALSE	NA	A	non_coding	NA	NA	NA	NA	NA	NA	NA	25
STRG.18693.1	NW_019376458.1	+	1062	2	novel_not_in_catalog	gene9347	novel	12404	9	NA	NA	66917	-1507	at_least_one_novel_splicesite	FALSE	canonical	B	coding	216	651	64	714	94858	95508	FALSE	20
STRG.18694.1	NW_019376458.1	+	211	1	incomplete-splice_match	gene9347	rna17052	12404	9	68274	1098	68274	-1098	mono-exon	FALSE	NA	B	non_coding	NA	NA	NA	NA	NA	NA	NA	55
STRG.18626.1	NW_019376459.1	-	1785	1	intergenic	novelGene_2012	novel	NA	NA	NA	NA	NA	NA	mono-exon	FALSE	NA	A	non_coding	NA	NA	NA	NA	NA	NA	NA	30
STRG.18695.1	NW_019376459.1	+	1371	1	intergenic	novelGene_2014	novel	NA	NA	NA	NA	NA	NA	mono-exon	FALSE	NA	A	coding	408	1224	147	1370	219605	220828	NA	30
STRG.18721.1	NW_019376459.1	+	931	1	novel_in_catalog	gene9353	novel	4419	3	NA	NA	3498	-168	mono-exon	FALSE	NA	A	non_coding	NA	NA	NA	NA	NA	NA	NA	35
STRG.18722.1	NW_019376459.1	-	937	3	incomplete-splice_match	gene9354	rna17069	2542	6	6604	-77	6604	77	3prime_fragment	FALSE	canonical	B	coding	152	459	249	707	141245	140392	FALSE	25
STRG.18723.1	NW_019376459.1	-	779	2	incomplete-splice_match	gene9354	rna17060	2893	6	2	2671	2	-2671	5prime_fragment	FALSE	canonical	B	coding	104	312	468	779	143221	142910	FALSE	30
STRG.18725.1	NW_019376459.1	+	1004	1	intergenic	novelGene_2013	novel	NA	NA	NA	NA	NA	NA	mono-exon	FALSE	NA	A	coding	115	348	165	512	160364	160711	NA	30
STRG.18698.1	NW_019376460.1	-	438	2	novel_in_catalog	gene9356	novel	1031	4	NA	NA	82	174	combination_of_known_splicesites	FALSE	canonical	A	non_coding	NA	NA	NA	NA	NA	NA	NA	50
STRG.18700.1	NW_019376460.1	+	960	5	incomplete-splice_match	gene9358	rna17074	3350	9	5463	112	2413	-112	3prime_fragment	FALSE	canonical	A	coding	281	846	6	851	49225	51466	FALSE	95
STRG.18702.1	NW_019376460.1	-	1387	3	novel_in_catalog	gene9360	novel	1105	4	NA	NA	0	0	intron_retention	FALSE	canonical	B	coding	246	741	127	867	56478	55069	FALSE	30
STRG.18702.2	NW_019376460.1	-	1306	4	novel_not_in_catalog	gene9360	novel	1105	4	NA	NA	0	0	at_least_one_novel_splicesite	FALSE	canonical	B	coding	246	741	127	867	56478	55069	TRUE	30
STRG.18702.3	NW_019376460.1	-	477	2	novel_in_catalog	gene9360	novel	1105	4	NA	NA	0	-323	combination_of_known_splicesites	FALSE	canonical	B	non_coding	NA	NA	NA	NA	NA	NA	NA	25
STRG.18703.1	NW_019376460.1	+	651	1	novel_in_catalog	gene9355	novel	8841	7	NA	NA	-6666	-19700	mono-exon	FALSE	NA	B	coding	217	651	1	651	18436	19086	NA	40
STRG.18704.1	NW_019376460.1	+	392	1	incomplete-splice_match	gene9355	rna17070	8841	7	10069	19204	-5911	-19204	mono-exon	FALSE	NA	B	coding	130	390	2	391	19192	19581	NA	55
STRG.18705.1	NW_019376460.1	+	807	2	incomplete-splice_match	gene9355	rna17070	8841	7	10691	18088	-5289	-18088	internal_fragment	FALSE	canonical	B	coding	34	102	706	807	20597	20698	FALSE	60
STRG.18706.1	NW_019376460.1	+	451	2	incomplete-splice_match	gene9355	rna17070	8841	7	12186	9842	-3794	-9842	internal_fragment	FALSE	canonical	B	coding	31	93	358	450	21665	28943	FALSE	30
STRG.18706.2	NW_019376460.1	+	366	3	novel_not_in_catalog	gene9355	novel	8841	7	NA	NA	-3577	-9842	at_least_one_novel_splicesite	FALSE	canonical	B	non_coding	NA	NA	NA	NA	NA	NA	NA	30
STRG.18706.3	NW_019376460.1	+	433	3	novel_not_in_catalog	gene9355	novel	8841	7	NA	NA	-3577	-9842	at_least_one_novel_splicesite	FALSE	canonical	B	non_coding	NA	NA	NA	NA	NA	NA	NA	30
STRG.18707.1	NW_019376460.1	+	627	1	incomplete-splice_match	gene9355	rna17070	8841	7	20049	8989	4069	-8989	mono-exon	FALSE	NA	B	coding	164	492	134	625	29304	29795	NA	25
STRG.18708.1	NW_019376460.1	+	431	1	incomplete-splice_match	gene9355	rna17070	8841	7	20787	8447	4807	-8447	mono-exon	FALSE	NA	B	coding	125	375	56	430	29964	30338	NA	35
STRG.18709.1	NW_019376460.1	+	1121	4	incomplete-splice_match	gene9355	rna17071	8705	5	5669	2305	5669	-2305	3prime_fragment	FALSE	canonical	B	coding	371	1113	7	1119	30777	36479	FALSE	25
STRG.18710.1	NW_019376460.1	+	2985	1	intergenic	novelGene_2015	novel	NA	NA	NA	NA	NA	NA	mono-exon	FALSE	NA	A	non_coding	NA	NA	NA	NA	NA	NA	NA	65
STRG.18711.1	NW_019376460.1	+	735	1	incomplete-splice_match	gene9355	rna17070	8841	7	27269	1661	11289	-1661	mono-exon	FALSE	NA	B	coding	224	672	63	734	36453	37124	NA	50
STRG.18712.1	NW_019376460.1	+	312	1	genic	gene9355	novel	NA	NA	NA	NA	13482	109	mono-exon	FALSE	NA	B	non_coding	NA	NA	NA	NA	NA	NA	NA	40
STRG.18716.1	NW_019376460.1	-	1551	1	incomplete-splice_match	gene9365	rna17092	4963	6	12022	1297	9377	87	mono-exon	FALSE	NA	B	coding	467	1404	61	1464	165641	164238	NA	50
STRG.18717.1	NW_019376460.1	-	310	3	novel_not_in_catalog	gene9365	novel	4963	6	NA	NA	131	-3627	at_least_one_novel_splicesite	FALSE	canonical	B	non_coding	NA	NA	NA	NA	NA	NA	NA	50
STRG.18719.1	NW_019376460.1	-	2467	3	novel_not_in_catalog	gene9371	novel	3801	4	NA	NA	1351	-37	intron_retention	FALSE	non_canonical	A	coding	578	1737	649	2385	318964	317168	FALSE	70
STRG.18726.1	NW_019376460.1	+	1963	7	novel_not_in_catalog	gene9372	novel	2853	6	NA	NA	30	-804	at_least_one_novel_splicesite	FALSE	canonical	C	coding	537	1614	290	1903	323098	325415	FALSE	75
STRG.18726.2	NW_019376460.1	+	3029	6	full-splice_match	gene9372	rna17113	2853	6	30	-206	30	206	alternative_3end	FALSE	canonical	C	coding	537	1614	346	1959	323098	325415	FALSE	35
STRG.18726.3	NW_019376460.1	+	543	4	novel_not_in_catalog	gene9372	novel	2853	6	NA	NA	30	-2267	at_least_one_novel_splicesite	FALSE	canonical	C	coding	119	357	187	543	323098	324012	FALSE	10
STRG.18726.4	NW_019376460.1	+	446	2	novel_in_catalog	gene9372	novel	2806	6	NA	NA	30	-2267	combination_of_known_splicesites	FALSE	canonical	C	non_coding	NA	NA	NA	NA	NA	NA	NA	10
STRG.18727.1	NW_019376460.1	-	881	1	full-splice_match	gene9374	rna17116	1082	1	162	39	162	-39	mono-exon	FALSE	NA	A	coding	285	855	26	880	333551	332697	NA	45
STRG.18728.1	NW_019376460.1	+	2227	3	novel_not_in_catalog	gene9373	novel	1975	3	NA	NA	-120	309	at_least_one_novel_splicesite	FALSE	canonical	C	coding	204	615	184	798	329858	331024	FALSE	35
STRG.18728.2	NW_019376460.1	+	1164	4	novel_not_in_catalog	gene9373	novel	1975	3	NA	NA	-120	-870	at_least_one_novel_splicesite	FALSE	canonical	C	coding	204	615	300	914	329858	331024	FALSE	70
STRG.18728.3	NW_019376460.1	+	1599	3	novel_not_in_catalog	gene9373	novel	1975	3	NA	NA	-120	-443	at_least_one_novel_splicesite	FALSE	canonical	C	coding	204	615	308	922	329858	331024	FALSE	25
STRG.18728.4	NW_019376460.1	+	2448	4	novel_not_in_catalog	gene9373	novel	1975	3	NA	NA	-120	309	at_least_one_novel_splicesite	FALSE	canonical	C	coding	204	615	405	1019	329858	331024	FALSE	35
STRG.18728.5	NW_019376460.1	+	1920	3	full-splice_match	gene9373	rna17115	1975	3	55	0	55	0	alternative_5end	FALSE	canonical	C	coding	204	615	186	800	329858	331024	FALSE	50
STRG.18729.1	NW_019376460.1	+	1007	1	genic	gene9375	novel	NA	NA	NA	NA	-324	-479	mono-exon	FALSE	NA	B	non_coding	NA	NA	NA	NA	NA	NA	NA	30
STRG.18730.1	NW_019376460.1	+	685	1	genic	gene9375	novel	NA	NA	NA	NA	846	369	mono-exon	FALSE	NA	B	non_coding	NA	NA	NA	NA	NA	NA	NA	30
STRG.18731.1	NW_019376460.1	-	2045	4	full-splice_match	gene9376	rna17118	2213	4	112	56	112	-56	alternative_3end5end	TRUE	canonical	A	coding	606	1821	136	1956	338071	335872	FALSE	40
STRG.18732.1	NW_019376460.1	-	1173	5	novel_in_catalog	gene9377	novel	1168	6	NA	NA	67	5	intron_retention	FALSE	canonical	B	coding	154	465	91	555	340450	339838	TRUE	35
STRG.18732.2	NW_019376460.1	-	547	3	novel_in_catalog	gene9377	novel	1168	6	NA	NA	67	5	combination_of_known_splicesites	FALSE	canonical	B	non_coding	NA	NA	NA	NA	NA	NA	NA	35
STRG.18732.3	NW_019376460.1	-	663	4	novel_in_catalog	gene9377	novel	1168	6	NA	NA	289	5	combination_of_known_splicesites	FALSE	canonical	B	coding	152	459	68	526	340251	339002	FALSE	35
STRG.18732.4	NW_019376460.1	-	509	4	novel_in_catalog	gene9377	novel	1168	6	NA	NA	67	-138	combination_of_known_splicesites	FALSE	canonical	B	non_coding	NA	NA	NA	NA	NA	NA	NA	50
STRG.18736.1	NW_019376460.1	-	1795	9	novel_not_in_catalog	gene9369	novel	1933	11	NA	NA	3	0	at_least_one_novel_splicesite	FALSE	canonical	B	coding	400	1203	222	1424	302029	265479	FALSE	40
STRG.18736.2	NW_019376460.1	-	1966	11	novel_not_in_catalog	gene9369	novel	1933	11	NA	NA	3	0	at_least_one_novel_splicesite	TRUE	canonical	B	coding	457	1374	222	1595	302029	265479	FALSE	40
STRG.18736.3	NW_019376460.1	-	1749	9	novel_in_catalog	gene9369	novel	1933	11	NA	NA	3	0	combination_of_known_junctions	FALSE	canonical	B	coding	400	1203	176	1378	302029	265479	FALSE	40
STRG.18736.4	NW_019376460.1	-	1875	10	novel_in_catalog	gene9369	novel	1968	11	NA	NA	0	0	combination_of_known_junctions	FALSE	canonical	B	coding	426	1281	224	1504	302029	265479	FALSE	40
STRG.18736.5	NW_019376460.1	-	1745	9	novel_in_catalog	gene9369	novel	1919	11	NA	NA	3	0	combination_of_known_junctions	FALSE	canonical	B	coding	400	1203	172	1374	302029	265479	FALSE	40
STRG.18736.6	NW_019376460.1	-	1827	10	novel_in_catalog	gene9369	novel	1933	11	NA	NA	3	0	combination_of_known_junctions	FALSE	canonical	B	coding	426	1281	176	1456	302029	265479	FALSE	40
STRG.18736.7	NW_019376460.1	-	1823	10	novel_in_catalog	gene9369	novel	1919	11	NA	NA	3	0	combination_of_known_junctions	FALSE	canonical	B	coding	426	1281	172	1452	302029	265479	FALSE	40
STRG.18736.8	NW_019376460.1	-	291	2	novel_not_in_catalog	gene9369	novel	2149	10	NA	NA	3	-43110	at_least_one_novel_splicesite	FALSE	canonical	B	non_coding	NA	NA	NA	NA	NA	NA	NA	45
STRG.18739.1	NW_019376461.1	-	687	1	intergenic	novelGene_2019	novel	NA	NA	NA	NA	NA	NA	mono-exon	FALSE	NA	A	non_coding	NA	NA	NA	NA	NA	NA	NA	15
STRG.18743.1	NW_019376461.1	+	1825	1	genic	gene9414	novel	NA	NA	NA	NA	-100	72	mono-exon	FALSE	NA	B	coding	286	861	778	1638	472945	473805	NA	40
STRG.18743.2	NW_019376461.1	+	1665	2	novel_not_in_catalog	gene9414	novel	1577	2	NA	NA	10	72	at_least_one_novel_splicesite	FALSE	canonical	B	coding	286	861	618	1478	472945	473805	FALSE	40
STRG.18744.1	NW_019376461.1	-	624	3	incomplete-splice_match	gene9415	rna17166	1518	7	4246	286	4246	-286	3prime_fragment	FALSE	canonical	A	coding	122	369	254	622	476871	476428	FALSE	50
STRG.18745.1	NW_019376461.1	-	1813	3	novel_not_in_catalog	gene9380	novel	993	2	NA	NA	-42500	108	at_least_one_novel_splicesite	FALSE	canonical	A	coding	229	690	994	1683	31006	9591	FALSE	80
STRG.18745.10	NW_019376461.1	-	1001	2	novel_not_in_catalog	gene9382	novel	3119	5	NA	NA	440	-44297	intron_retention	FALSE	canonical	B	non_coding	NA	NA	NA	NA	NA	NA	NA	40
STRG.18745.6	NW_019376461.1	-	2419	2	novel_not_in_catalog	gene9381	novel	981	2	NA	NA	-2202	-38742	at_least_one_novel_splicesite	FALSE	non_canonical	A	coding	110	330	2089	2418	70392	70063	FALSE	45
STRG.18745.7	NW_019376461.1	-	3912	2	novel_not_in_catalog	gene9382	novel	3083	5	NA	NA	0	-41308	at_least_one_novel_splicesite	TRUE	canonical	B	non_coding	NA	NA	NA	NA	NA	NA	NA	25
STRG.18745.8	NW_019376461.1	-	2209	2	novel_not_in_catalog	gene9382	novel	3083	5	NA	NA	1754	-44297	at_least_one_novel_splicesite	FALSE	canonical	B	non_coding	NA	NA	NA	NA	NA	NA	NA	40
STRG.18745.9	NW_019376461.1	-	753	2	novel_not_in_catalog	gene9382	novel	3083	5	NA	NA	0	-44297	at_least_one_novel_splicesite	FALSE	canonical	B	non_coding	NA	NA	NA	NA	NA	NA	NA	40
STRG.18746.1	NW_019376461.1	-	3358	1	intergenic	novelGene_2016	novel	NA	NA	NA	NA	NA	NA	mono-exon	FALSE	NA	A	non_coding	NA	NA	NA	NA	NA	NA	NA	60
STRG.18748.1	NW_019376461.1	-	1677	1	intergenic	novelGene_2017	novel	NA	NA	NA	NA	NA	NA	mono-exon	FALSE	NA	A	non_coding	NA	NA	NA	NA	NA	NA	NA	30
STRG.18752.1	NW_019376461.1	-	2647	1	intergenic	novelGene_2018	novel	NA	NA	NA	NA	NA	NA	mono-exon	FALSE	NA	A	non_coding	NA	NA	NA	NA	NA	NA	NA	40
STRG.18762.1	NW_019376461.1	-	1150	1	genic	gene9382	novel	NA	NA	NA	NA	112817	907	mono-exon	FALSE	NA	B	non_coding	NA	NA	NA	NA	NA	NA	NA	70
STRG.18774.1	NW_019376461.1	+	262	2	incomplete-splice_match	gene9418	rna17171	2124	3	57	1883	57	-1883	5prime_fragment	FALSE	canonical	A	non_coding	NA	NA	NA	NA	NA	NA	NA	50
STRG.18775.1	NW_019376461.1	-	1070	5	incomplete-splice_match	gene9416	rna17167	1260	6	295	53	295	-53	3prime_fragment	FALSE	canonical	A	coding	234	702	367	1068	489380	485450	FALSE	35
STRG.18777.1	NW_019376461.1	+	208	1	incomplete-splice_match	gene9423	rna17181	589	2	417	53	417	-53	mono-exon	FALSE	NA	A	non_coding	NA	NA	NA	NA	NA	NA	NA	40
STRG.18779.1	NW_019376461.1	-	834	1	novel_in_catalog	gene9425	novel	1273	4	NA	NA	1708	-41	mono-exon_by_intron_retention	FALSE	NA	A	coding	184	555	9	563	630468	629914	NA	55
STRG.18780.1	NW_019376461.1	-	1455	3	novel_in_catalog	gene9419	novel	1733	5	NA	NA	-44	-2	combination_of_known_splicesites	FALSE	canonical	B	coding	149	450	588	1037	500242	499793	FALSE	15
STRG.18780.2	NW_019376461.1	-	1666	4	novel_in_catalog	gene9419	novel	1733	5	NA	NA	-44	-2	combination_of_known_splicesites	FALSE	canonical	B	coding	149	450	799	1248	500242	499793	FALSE	15
STRG.18781.1	NW_019376461.1	-	1164	1	intergenic	novelGene_2020	novel	NA	NA	NA	NA	NA	NA	mono-exon	FALSE	NA	A	coding	104	315	632	946	510829	510515	NA	50
STRG.18783.1	NW_019376461.1	+	350	1	novel_in_catalog	gene9420	novel	7490	4	NA	NA	6592	-6475	mono-exon_by_intron_retention	FALSE	NA	B	coding	108	324	26	349	541167	541490	NA	25
STRG.18784.1	NW_019376461.1	+	401	1	incomplete-splice_match	gene9420	rna17174	7490	4	19409	5707	7309	-5707	mono-exon	FALSE	NA	B	non_coding	NA	NA	NA	NA	NA	NA	NA	35
STRG.18785.1	NW_019376461.1	-	559	2	novel_not_in_catalog	gene9430	novel	3222	3	NA	NA	32	-2697	at_least_one_novel_splicesite	FALSE	canonical	A	non_coding	NA	NA	NA	NA	NA	NA	NA	50
STRG.18786.1	NW_019376461.1	-	2480	4	incomplete-splice_match	gene9426	rna17184	2602	5	144	74	144	-74	intron_retention	FALSE	canonical	A	coding	641	1926	187	2112	635168	633031	FALSE	25
STRG.18817.1	NW_019376461.1	-	2276	1	genic	gene9411	novel	NA	NA	NA	NA	70245	1902	mono-exon	FALSE	NA	B	non_coding	NA	NA	NA	NA	NA	NA	NA	60
STRG.18819.1	NW_019376461.1	-	1738	1	novel_in_catalog	gene9411	novel	4874	10	NA	NA	63391	-5490	mono-exon_by_intron_retention	FALSE	NA	B	coding	119	360	628	987	353636	353277	NA	45
STRG.18820.1	NW_019376461.1	-	1350	5	incomplete-splice_match	gene9411	rna17162	4874	10	-42	7698	-42	-7698	5prime_fragment	FALSE	canonical	B	coding	215	645	705	1349	368577	354735	FALSE	35
STRG.18820.2	NW_019376461.1	-	1365	2	genic	gene9411	novel	4874	10	NA	NA	-527	-69320	multi-exon	FALSE	non_canonical	B	coding	158	477	140	616	418042	417566	TRUE	50
STRG.18792.1	NW_019376462.1	+	1703	1	novel_in_catalog	gene9432	novel	5275	4	NA	NA	7042	-622	mono-exon_by_intron_retention	FALSE	NA	A	coding	159	480	148	627	15208	15687	NA	55
STRG.18795.1	NW_019376462.1	+	875	2	novel_in_catalog	gene9433	novel	749	3	NA	NA	53	385	combination_of_known_splicesites	FALSE	canonical	A	non_coding	NA	NA	NA	NA	NA	NA	NA	20
STRG.18796.1	NW_019376462.1	-	4737	16	novel_not_in_catalog	gene9434	novel	3722	15	NA	NA	-637	677	at_least_one_novel_splicesite	FALSE	non_canonical	B	coding	1158	3477	450	3926	25044	19677	FALSE	35
STRG.18796.2	NW_019376462.1	-	4451	14	novel_not_in_catalog	gene9434	novel	3722	15	NA	NA	-637	260	intron_retention	FALSE	non_canonical	B	coding	708	2127	1931	4057	22431	19677	FALSE	30
STRG.18796.3	NW_019376462.1	-	2408	5	novel_in_catalog	gene9434	novel	3722	15	NA	NA	2634	0	intron_retention	FALSE	canonical	B	coding	494	1485	91	1575	22431	20609	TRUE	25
STRG.18797.1	NW_019376462.1	+	569	6	novel_in_catalog	gene9435	novel	614	7	NA	NA	-17	-8	combination_of_known_splicesites	TRUE	canonical	C	non_coding	NA	NA	NA	NA	NA	NA	NA	40
STRG.18797.10	NW_019376462.1	+	383	4	novel_in_catalog	gene9435	novel	614	7	NA	NA	-17	-8	combination_of_known_splicesites	FALSE	canonical	C	non_coding	NA	NA	NA	NA	NA	NA	NA	40
STRG.18797.2	NW_019376462.1	+	825	6	novel_in_catalog	gene9435	novel	614	7	NA	NA	-17	-8	intron_retention	FALSE	canonical	C	non_coding	NA	NA	NA	NA	NA	NA	NA	40
STRG.18797.3	NW_019376462.1	+	806	6	novel_in_catalog	gene9435	novel	614	7	NA	NA	-17	-8	intron_retention	FALSE	canonical	C	non_coding	NA	NA	NA	NA	NA	NA	NA	40
STRG.18797.4	NW_019376462.1	+	623	7	full-splice_match	gene9435	rna17196	614	7	-17	8	-17	-8	reference_match	FALSE	canonical	C	non_coding	NA	NA	NA	NA	NA	NA	NA	40
STRG.18797.5	NW_019376462.1	+	578	6	novel_in_catalog	gene9435	novel	614	7	NA	NA	-17	-8	combination_of_known_splicesites	FALSE	canonical	C	non_coding	NA	NA	NA	NA	NA	NA	NA	40
STRG.18797.6	NW_019376462.1	+	573	6	novel_in_catalog	gene9435	novel	614	7	NA	NA	-17	-8	combination_of_known_splicesites	FALSE	canonical	C	non_coding	NA	NA	NA	NA	NA	NA	NA	40
STRG.18797.7	NW_019376462.1	+	564	6	novel_in_catalog	gene9435	novel	614	7	NA	NA	-17	-8	combination_of_known_splicesites	FALSE	canonical	C	non_coding	NA	NA	NA	NA	NA	NA	NA	40
STRG.18797.8	NW_019376462.1	+	442	5	novel_in_catalog	gene9435	novel	614	7	NA	NA	-17	-8	combination_of_known_splicesites	FALSE	canonical	C	non_coding	NA	NA	NA	NA	NA	NA	NA	40
STRG.18797.9	NW_019376462.1	+	437	5	novel_in_catalog	gene9435	novel	614	7	NA	NA	-17	-8	combination_of_known_splicesites	FALSE	canonical	C	non_coding	NA	NA	NA	NA	NA	NA	NA	40
STRG.18798.1	NW_019376462.1	-	1551	3	novel_in_catalog	gene9437	novel	1049	5	NA	NA	13	396	intron_retention	FALSE	canonical	A	coding	216	651	139	789	28821	28115	TRUE	25
STRG.18802.1	NW_019376462.1	-	644	1	novel_in_catalog	gene9455	novel	1451	3	NA	NA	49	-923	mono-exon_by_intron_retention	FALSE	NA	A	coding	158	477	165	641	470711	470235	NA	20
STRG.18806.1	NW_019376462.1	-	819	2	genic	gene9466	novel	920	1	NA	NA	539	504	multi-exon	FALSE	non_canonical	A	coding	73	222	118	339	543166	542945	TRUE	65
STRG.18809.1	NW_019376462.1	-	1362	5	novel_not_in_catalog	gene9488	novel	1274	4	NA	NA	-728	-36	at_least_one_novel_splicesite	FALSE	canonical	A	non_coding	NA	NA	NA	NA	NA	NA	NA	25
STRG.18810.1	NW_019376462.1	+	293	2	novel_in_catalog	gene9491	novel	637	3	NA	NA	79	-4	combination_of_known_splicesites	FALSE	canonical	B	non_coding	NA	NA	NA	NA	NA	NA	NA	65
STRG.18810.2	NW_019376462.1	+	733	3	novel_not_in_catalog	gene9491	novel	637	3	NA	NA	79	-4	at_least_one_novel_splicesite	FALSE	canonical	B	coding	125	378	243	620	614266	614734	FALSE	65
STRG.18810.3	NW_019376462.1	+	699	3	novel_not_in_catalog	gene9491	novel	637	3	NA	NA	79	-4	at_least_one_novel_splicesite	FALSE	canonical	B	coding	125	378	209	586	614266	614734	FALSE	65
STRG.18813.1	NW_019376462.1	+	806	1	novel_in_catalog	gene9451	novel	2403	7	NA	NA	141897	-106	mono-exon	FALSE	NA	A	non_coding	NA	NA	NA	NA	NA	NA	NA	55
STRG.18814.1	NW_019376462.1	+	656	1	genic	gene9457	novel	NA	NA	NA	NA	1054	488	mono-exon	FALSE	NA	A	non_coding	NA	NA	NA	NA	NA	NA	NA	50
STRG.18815.1	NW_019376462.1	-	3395	5	novel_not_in_catalog	gene9458	novel	3446	5	NA	NA	17	-293	at_least_one_novel_splicesite	FALSE	non_canonical	B	coding	252	759	159	917	523278	520977	TRUE	50
STRG.18815.10	NW_019376462.1	-	1649	4	incomplete-splice_match	gene9458	rna17231	1343	5	18	1675	17	-1675	5prime_fragment	FALSE	canonical	B	coding	366	1101	159	1259	523278	518512	FALSE	40
STRG.18815.2	NW_019376462.1	-	4053	4	novel_not_in_catalog	gene9458	novel	3446	5	NA	NA	17	-293	at_least_one_novel_splicesite	FALSE	canonical	B	coding	252	759	159	917	523278	520977	TRUE	50
STRG.18815.3	NW_019376462.1	-	3644	6	novel_not_in_catalog	gene9458	novel	3347	5	NA	NA	-549	-293	at_least_one_novel_splicesite	FALSE	non_canonical	B	coding	231	696	156	851	521771	520977	TRUE	50
STRG.18815.4	NW_019376462.1	-	3199	5	novel_not_in_catalog	gene9458	novel	3446	5	NA	NA	17	-293	at_least_one_novel_splicesite	FALSE	non_canonical	B	coding	262	789	159	947	523278	520093	TRUE	50
STRG.18815.5	NW_019376462.1	-	2821	4	novel_in_catalog	gene9458	novel	3446	5	NA	NA	17	-293	combination_of_known_splicesites	FALSE	canonical	B	coding	352	1059	159	1217	523278	513479	FALSE	50
STRG.18815.6	NW_019376462.1	-	2642	4	novel_not_in_catalog	gene9458	novel	3347	5	NA	NA	-549	-293	at_least_one_novel_splicesite	FALSE	canonical	B	coding	331	996	43	1038	521771	513479	FALSE	50
STRG.18815.7	NW_019376462.1	-	2010	2	novel_not_in_catalog	gene9458	novel	3347	5	NA	NA	6638	-293	at_least_one_novel_splicesite	FALSE	canonical	B	coding	106	321	86	406	515284	513479	FALSE	50
STRG.18815.8	NW_019376462.1	-	1831	6	novel_not_in_catalog	gene9458	novel	1343	5	NA	NA	17	-68	at_least_one_novel_splicesite	FALSE	non_canonical	B	coding	252	759	159	917	523278	520977	TRUE	60
STRG.18815.9	NW_019376462.1	-	942	4	novel_in_catalog	gene9458	novel	1343	5	NA	NA	17	-68	combination_of_known_splicesites	FALSE	canonical	B	coding	261	783	159	941	523278	516516	FALSE	60
STRG.18816.1	NW_019376462.1	-	493	3	intergenic	novelGene_2023	novel	NA	NA	NA	NA	NA	NA	multi-exon	FALSE	non_canonical	A	non_coding	NA	NA	NA	NA	NA	NA	NA	65
STRG.18836.1	NW_019376462.1	+	2318	7	novel_not_in_catalog	gene9440	novel	2759	9	NA	NA	36	-38	intron_retention	FALSE	canonical	B	coding	367	1104	322	1425	59875	64371	TRUE	65
STRG.18836.2	NW_019376462.1	+	3694	9	novel_not_in_catalog	gene9440	novel	2759	9	NA	NA	36	944	at_least_one_novel_splicesite	FALSE	canonical	B	coding	487	1464	847	2310	44646	64928	FALSE	50
STRG.18836.3	NW_019376462.1	+	3591	8	novel_in_catalog	gene9440	novel	2759	9	NA	NA	36	944	combination_of_known_splicesites	FALSE	canonical	B	coding	161	486	2280	2765	65001	65486	FALSE	50
STRG.18836.4	NW_019376462.1	+	2849	9	novel_not_in_catalog	gene9440	novel	2759	9	NA	NA	36	-38	at_least_one_novel_splicesite	FALSE	canonical	B	coding	487	1464	984	2447	44646	64928	FALSE	65
STRG.18836.5	NW_019376462.1	+	2516	8	novel_in_catalog	gene9440	novel	2759	9	NA	NA	36	-38	combination_of_known_splicesites	FALSE	canonical	B	coding	339	1020	1095	2114	63465	64928	FALSE	65
STRG.18836.6	NW_019376462.1	+	1972	8	novel_in_catalog	gene9440	novel	2759	9	NA	NA	36	-38	combination_of_known_splicesites	FALSE	canonical	B	coding	470	1413	158	1570	59875	64928	FALSE	65
STRG.18836.7	NW_019376462.1	+	1568	6	novel_not_in_catalog	gene9440	novel	2759	9	NA	NA	36	-38	at_least_one_novel_splicesite	FALSE	canonical	B	coding	339	1020	147	1166	63465	64928	FALSE	65
STRG.18836.8	NW_019376462.1	+	2406	2	novel_not_in_catalog	gene9440	novel	2757	9	NA	NA	21056	-1052	intron_retention	FALSE	non_canonical	B	non_coding	NA	NA	NA	NA	NA	NA	NA	35
STRG.18840.1	NW_019376462.1	+	1038	1	intergenic	novelGene_2021	novel	NA	NA	NA	NA	NA	NA	mono-exon	FALSE	NA	A	non_coding	NA	NA	NA	NA	NA	NA	NA	45
STRG.18841.1	NW_019376462.1	+	858	3	novel_not_in_catalog	gene9442	novel	829	3	NA	NA	487	545	at_least_one_novel_splicesite	FALSE	non_canonical	A	coding	66	201	103	303	70647	70909	TRUE	30
STRG.18842.1	NW_019376462.1	+	1933	4	incomplete-splice_match	gene9446	rna17211	1907	5	1022	10	1022	-10	3prime_fragment	FALSE	canonical	A	coding	421	1266	199	1464	81944	83455	FALSE	35
STRG.18843.1	NW_019376462.1	+	201	1	intergenic	novelGene_2022	novel	NA	NA	NA	NA	NA	NA	mono-exon	FALSE	NA	A	non_coding	NA	NA	NA	NA	NA	NA	NA	50
STRG.18872.1	NW_019376462.1	+	329	1	incomplete-splice_match	gene9502	rna17281	2047	4	36	11889	36	-11889	mono-exon	FALSE	NA	B	non_coding	NA	NA	NA	NA	NA	NA	NA	35
STRG.18873.1	NW_019376462.1	-	1713	1	intergenic	novelGene_2024	novel	NA	NA	NA	NA	NA	NA	mono-exon	FALSE	NA	A	non_coding	NA	NA	NA	NA	NA	NA	NA	0
STRG.18874.1	NW_019376462.1	+	1357	1	incomplete-splice_match	gene9502	rna17281	2047	4	10897	0	10897	0	mono-exon	FALSE	NA	B	coding	327	984	141	1124	689154	690137	NA	10
STRG.18877.1	NW_019376462.1	-	1656	4	novel_not_in_catalog	gene9501	novel	2212	6	NA	NA	6473	114	at_least_one_novel_splicesite	FALSE	canonical	A	coding	308	927	474	1400	662067	659724	FALSE	20
STRG.18885.1	NW_019376462.1	+	286	2	novel_not_in_catalog	gene9545	novel	647	2	NA	NA	-334	-536	at_least_one_novel_splicesite	FALSE	canonical	A	non_coding	NA	NA	NA	NA	NA	NA	NA	50
STRG.18890.1	NW_019376462.1	+	1116	1	full-splice_match	gene9548	rna17332	217	1	0	-899	0	899	mono-exon	FALSE	NA	A	non_coding	NA	NA	NA	NA	NA	NA	NA	35
STRG.18891.1	NW_019376462.1	+	1484	1	intergenic	novelGene_2025	novel	NA	NA	NA	NA	NA	NA	mono-exon	FALSE	NA	A	non_coding	NA	NA	NA	NA	NA	NA	NA	80
STRG.18905.1	NW_019376462.1	+	608	1	full-splice_match	gene9555	rna17339	5842	1	155	5079	155	-5079	mono-exon	FALSE	NA	A	non_coding	NA	NA	NA	NA	NA	NA	NA	50
STRG.18937.1	NW_019376462.1	-	1490	4	novel_in_catalog	gene9492	novel	6037	15	NA	NA	11457	-122	combination_of_known_splicesites	FALSE	canonical	B	coding	279	840	167	1006	621309	615629	TRUE	45
STRG.18937.2	NW_019376462.1	-	1781	4	incomplete-splice_match	gene9492	rna17268	6037	15	9822	4814	9822	-4814	internal_fragment	FALSE	canonical	B	coding	520	1563	15	1577	623096	619976	FALSE	20
STRG.18937.3	NW_019376462.1	-	1712	1	novel_in_catalog	gene9492	novel	6037	15	NA	NA	8856	-7407	mono-exon_by_intron_retention	FALSE	NA	B	coding	137	414	981	1394	623096	622683	NA	45
STRG.18938.1	NW_019376462.1	+	2035	1	genic	gene9494	novel	NA	NA	NA	NA	-967	-1188	mono-exon	FALSE	NA	A	non_coding	NA	NA	NA	NA	NA	NA	NA	55
STRG.18939.1	NW_019376462.1	+	1514	4	fusion	gene9495_gene9496	novel	1238	4	NA	NA	-22	-3	intron_retention	FALSE	canonical	B	coding	255	768	257	1024	651607	652450	TRUE	25
STRG.18939.2	NW_019376462.1	+	1382	4	fusion	gene9495_gene9496	novel	1238	4	NA	NA	-22	-3	intron_retention	FALSE	canonical	B	coding	201	606	693	1298	652043	656132	FALSE	25
STRG.18939.3	NW_019376462.1	+	1306	5	fusion	gene9495_gene9496	novel	1238	4	NA	NA	-22	-3	multi-exon	FALSE	canonical	B	coding	321	966	257	1222	651607	656132	FALSE	25
STRG.18939.4	NW_019376462.1	+	680	2	novel_not_in_catalog	gene9496	novel	1238	4	NA	NA	234	-1125	at_least_one_novel_splicesite	FALSE	canonical	B	coding	99	297	382	678	651607	651903	FALSE	40
STRG.18939.5	NW_019376462.1	+	1348	5	novel_not_in_catalog	gene9496	novel	1238	4	NA	NA	-489	-3	at_least_one_novel_splicesite	FALSE	canonical	B	coding	321	966	299	1264	651607	656132	FALSE	25
STRG.18939.6	NW_019376462.1	+	1694	5	novel_in_catalog	gene9496	novel	1238	4	NA	NA	-489	-3	intron_retention	FALSE	canonical	B	coding	321	966	645	1610	651607	656132	FALSE	25
STRG.18939.7	NW_019376462.1	+	858	3	novel_not_in_catalog	gene9496	novel	1295	4	NA	NA	-489	-1125	at_least_one_novel_splicesite	TRUE	canonical	B	coding	99	297	560	856	651607	651903	FALSE	40
STRG.18939.8	NW_019376462.1	+	490	2	novel_in_catalog	gene9496	novel	1238	4	NA	NA	560	-3	combination_of_known_splicesites	FALSE	canonical	B	coding	114	345	62	406	652043	656132	FALSE	25
STRG.18940.1	NW_019376462.1	-	2147	1	novel_in_catalog	gene9492	novel	6037	15	NA	NA	5657	-10171	mono-exon_by_intron_retention	FALSE	NA	B	coding	148	447	370	816	626906	626460	NA	55
STRG.18941.1	NW_019376462.1	-	1516	1	novel_in_catalog	gene9492	novel	6037	15	NA	NA	4053	-12406	mono-exon_by_intron_retention	FALSE	NA	B	coding	217	654	479	1132	628401	627748	NA	35
STRG.18943.1	NW_019376462.1	-	1042	1	novel_in_catalog	gene9498	novel	1393	3	NA	NA	735	-60	mono-exon_by_intron_retention	FALSE	NA	A	coding	107	324	48	371	643021	642698	NA	30
STRG.18911.1	NW_019376463.1	+	409	1	intergenic	novelGene_2026	novel	NA	NA	NA	NA	NA	NA	mono-exon	FALSE	NA	A	non_coding	NA	NA	NA	NA	NA	NA	NA	20
STRG.18919.1	NW_019376463.1	+	544	1	intergenic	novelGene_2027	novel	NA	NA	NA	NA	NA	NA	mono-exon	FALSE	NA	A	coding	85	258	149	406	371276	371533	NA	45
STRG.18920.1	NW_019376463.1	-	1519	1	intergenic	novelGene_2028	novel	NA	NA	NA	NA	NA	NA	mono-exon	FALSE	NA	A	coding	432	1299	69	1367	374885	373587	NA	40
STRG.18921.1	NW_019376463.1	+	604	1	intergenic	novelGene_2029	novel	NA	NA	NA	NA	NA	NA	mono-exon	FALSE	NA	A	non_coding	NA	NA	NA	NA	NA	NA	NA	30
STRG.18922.1	NW_019376463.1	+	1372	1	intergenic	novelGene_2030	novel	NA	NA	NA	NA	NA	NA	mono-exon	FALSE	NA	A	non_coding	NA	NA	NA	NA	NA	NA	NA	40
STRG.18923.1	NW_019376463.1	+	787	1	intergenic	novelGene_2031	novel	NA	NA	NA	NA	NA	NA	mono-exon	FALSE	NA	A	non_coding	NA	NA	NA	NA	NA	NA	NA	25
STRG.18925.1	NW_019376463.1	-	4384	1	intergenic	novelGene_2032	novel	NA	NA	NA	NA	NA	NA	mono-exon	FALSE	NA	A	coding	121	366	1663	2028	518072	517707	NA	30
STRG.18926.1	NW_019376463.1	+	629	1	intergenic	novelGene_2033	novel	NA	NA	NA	NA	NA	NA	mono-exon	FALSE	NA	A	coding	119	357	273	629	529612	529968	NA	40
STRG.18927.1	NW_019376463.1	+	349	1	intergenic	novelGene_2034	novel	NA	NA	NA	NA	NA	NA	mono-exon	FALSE	NA	A	non_coding	NA	NA	NA	NA	NA	NA	NA	30
STRG.18929.1	NW_019376464.1	+	813	1	full-splice_match	gene9560	rna17344	477	1	-351	15	-351	-15	mono-exon	FALSE	NA	A	coding	154	462	352	813	35239	35700	NA	55
STRG.18931.1	NW_019376464.1	-	454	2	novel_not_in_catalog	gene9564	novel	747	2	NA	NA	-518	-603	at_least_one_novel_splicesite	FALSE	canonical	A	non_coding	NA	NA	NA	NA	NA	NA	NA	55
STRG.18934.1	NW_019376464.1	+	588	1	intergenic	novelGene_2035	novel	NA	NA	NA	NA	NA	NA	mono-exon	FALSE	NA	A	non_coding	NA	NA	NA	NA	NA	NA	NA	25
STRG.18947.1	NW_019376464.1	+	1201	1	intergenic	novelGene_2038	novel	NA	NA	NA	NA	NA	NA	mono-exon	FALSE	NA	A	non_coding	NA	NA	NA	NA	NA	NA	NA	40
STRG.18951.1	NW_019376464.1	+	452	1	intergenic	novelGene_2039	novel	NA	NA	NA	NA	NA	NA	mono-exon	FALSE	NA	A	non_coding	NA	NA	NA	NA	NA	NA	NA	15
STRG.18964.1	NW_019376464.1	+	1124	1	intergenic	novelGene_2036	novel	NA	NA	NA	NA	NA	NA	mono-exon	FALSE	NA	A	coding	302	906	217	1122	160140	161045	NA	45
STRG.18964.2	NW_019376464.1	+	919	2	antisense	novelGene_gene9567_AS	novel	NA	NA	NA	NA	NA	NA	multi-exon	FALSE	canonical	B	non_coding	NA	NA	NA	NA	NA	NA	NA	45
STRG.18964.3	NW_019376464.1	+	1658	3	antisense	novelGene_gene9567_AS	novel	NA	NA	NA	NA	NA	NA	multi-exon	TRUE	non_canonical	B	coding	298	897	377	1273	194230	199124	FALSE	45
STRG.18964.4	NW_019376464.1	+	442	2	antisense	novelGene_gene9566_AS	novel	NA	NA	NA	NA	NA	NA	multi-exon	FALSE	canonical	B	non_coding	NA	NA	NA	NA	NA	NA	NA	55
STRG.18964.5	NW_019376464.1	+	694	1	antisense	novelGene_gene9566_AS	novel	NA	NA	NA	NA	NA	NA	mono-exon	FALSE	NA	B	non_coding	NA	NA	NA	NA	NA	NA	NA	55
STRG.18965.1	NW_019376464.1	+	1376	1	intergenic	novelGene_2037	novel	NA	NA	NA	NA	NA	NA	mono-exon	FALSE	NA	A	non_coding	NA	NA	NA	NA	NA	NA	NA	25
STRG.18966.1	NW_019376464.1	-	698	4	novel_in_catalog	gene9566	novel	5248	7	NA	NA	20	-2	combination_of_known_splicesites	FALSE	canonical	B	coding	118	357	78	434	191284	172014	FALSE	30
STRG.18966.10	NW_019376464.1	-	930	2	incomplete-splice_match	gene9566	rna17352	5838	8	-144	12164	20	-12164	5prime_fragment	FALSE	canonical	B	coding	139	420	425	844	184417	183998	FALSE	30
STRG.18966.2	NW_019376464.1	-	1588	4	novel_not_in_catalog	gene9566	novel	5248	7	NA	NA	6670	-2	at_least_one_novel_splicesite	FALSE	canonical	B	coding	117	354	315	668	179206	173412	TRUE	30
STRG.18966.3	NW_019376464.1	-	1532	4	novel_not_in_catalog	gene9566	novel	5248	7	NA	NA	6670	-2	at_least_one_novel_splicesite	FALSE	canonical	B	coding	112	339	315	653	179206	173371	TRUE	30
STRG.18966.4	NW_019376464.1	-	1220	4	incomplete-splice_match	gene9566	rna17355	5730	8	6670	2	6670	-2	3prime_fragment	FALSE	canonical	B	coding	213	642	315	956	179206	172014	FALSE	30
STRG.18966.5	NW_019376464.1	-	1116	4	novel_not_in_catalog	gene9566	novel	5248	7	NA	NA	6670	-2	at_least_one_novel_splicesite	FALSE	canonical	B	coding	138	417	315	731	179206	172135	FALSE	30
STRG.18966.6	NW_019376464.1	-	990	2	novel_in_catalog	gene9566	novel	5248	7	NA	NA	6670	-2	combination_of_known_splicesites	FALSE	canonical	B	coding	96	291	315	605	179206	172135	FALSE	30
STRG.18966.7	NW_019376464.1	-	4078	5	incomplete-splice_match	gene9566	rna17350	5739	8	28	8184	20	-8184	5prime_fragment	FALSE	canonical	B	coding	1308	3924	154	4077	184417	179933	FALSE	45
STRG.18966.8	NW_019376464.1	-	4212	5	incomplete-splice_match	gene9566	rna17354	5845	8	0	8184	0	-8184	5prime_fragment	FALSE	canonical	B	coding	1308	3924	288	4211	184417	179933	FALSE	45
STRG.18966.9	NW_019376464.1	-	3973	6	novel_in_catalog	gene9566	novel	5740	9	NA	NA	20	-8184	combination_of_known_junctions	FALSE	canonical	B	coding	1273	3819	154	3972	184417	179933	FALSE	45
STRG.18967.1	NW_019376464.1	+	1196	2	antisense	novelGene_gene9566_AS	novel	NA	NA	NA	NA	NA	NA	multi-exon	FALSE	canonical	B	coding	240	720	476	1195	177764	178570	FALSE	25
STRG.18962.1	NW_019376465.1	-	2423	2	novel_not_in_catalog	gene9572	novel	2913	5	NA	NA	53978	1727	at_least_one_novel_splicesite	FALSE	non_canonical	A	non_coding	NA	NA	NA	NA	NA	NA	NA	55
STRG.18975.1	NW_019376465.1	-	4050	10	novel_not_in_catalog	gene9570	novel	2752	11	NA	NA	31124	1395	at_least_one_novel_splicesite	FALSE	canonical	A	coding	624	1875	360	2234	174304	128896	FALSE	30
STRG.18959.1	NW_019376466.1	+	1394	1	intergenic	novelGene_2040	novel	NA	NA	NA	NA	NA	NA	mono-exon	FALSE	NA	A	coding	103	312	132	443	5142	5453	NA	30
STRG.18971.1	NW_019376466.1	-	1504	7	novel_in_catalog	gene9595	novel	888	5	NA	NA	92	1113	combination_of_known_splicesites	FALSE	canonical	A	coding	229	690	9	698	245726	244809	TRUE	65
STRG.18971.2	NW_019376466.1	-	1195	5	fusion	gene9598_gene9594	novel	949	4	NA	NA	36	-75	multi-exon	FALSE	canonical	A	coding	139	420	395	814	249829	239947	FALSE	65
STRG.18971.3	NW_019376466.1	-	1066	3	novel_in_catalog	gene9598	novel	1119	4	NA	NA	36	-253	intron_retention	FALSE	canonical	A	non_coding	NA	NA	NA	NA	NA	NA	NA	55
STRG.18972.1	NW_019376466.1	+	208	2	incomplete-splice_match	gene9596	rna17386	2401	15	1965	1054	1965	-1054	internal_fragment	FALSE	canonical	B	non_coding	NA	NA	NA	NA	NA	NA	NA	50
STRG.18973.1	NW_019376466.1	+	365	1	genic	gene9596	novel	NA	NA	NA	NA	3027	111	mono-exon	FALSE	NA	B	non_coding	NA	NA	NA	NA	NA	NA	NA	45
STRG.18974.1	NW_019376466.1	+	4396	11	novel_in_catalog	gene9599	novel	4340	12	NA	NA	30	1	intron_retention	FALSE	canonical	B	coding	1114	3345	316	3660	251429	255491	FALSE	10
STRG.18974.2	NW_019376466.1	+	3325	10	incomplete-splice_match	gene9599	rna17389	4340	12	30	1141	30	-1141	5prime_fragment	TRUE	canonical	B	coding	1004	3015	231	3245	251429	255005	FALSE	20
STRG.18974.3	NW_019376466.1	+	4071	10	novel_in_catalog	gene9599	novel	4340	12	NA	NA	190	-223	intron_retention	FALSE	canonical	B	coding	780	2343	156	2498	251429	254138	TRUE	60
STRG.18974.4	NW_019376466.1	+	1682	4	novel_in_catalog	gene9599	novel	4340	12	NA	NA	2890	-353	intron_retention	FALSE	canonical	B	coding	234	705	596	1300	254631	255491	FALSE	50
STRG.18977.1	NW_019376466.1	+	837	1	intergenic	novelGene_2048	novel	NA	NA	NA	NA	NA	NA	mono-exon	FALSE	NA	A	coding	140	423	112	534	394429	394851	NA	45
STRG.18978.1	NW_019376466.1	-	395	3	novel_not_in_catalog	gene9577	novel	577	3	NA	NA	187687	48	at_least_one_novel_splicesite	FALSE	canonical	B	non_coding	NA	NA	NA	NA	NA	NA	NA	50
STRG.18978.2	NW_019376466.1	-	365	3	intergenic	novelGene_2041	novel	NA	NA	NA	NA	NA	NA	multi-exon	FALSE	canonical	A	non_coding	NA	NA	NA	NA	NA	NA	NA	65
STRG.18978.3	NW_019376466.1	-	263	3	intergenic	novelGene_2046	novel	NA	NA	NA	NA	NA	NA	multi-exon	FALSE	canonical	A	non_coding	NA	NA	NA	NA	NA	NA	NA	50
STRG.18983.1	NW_019376466.1	-	1277	1	intergenic	novelGene_2042	novel	NA	NA	NA	NA	NA	NA	mono-exon	FALSE	NA	A	non_coding	NA	NA	NA	NA	NA	NA	NA	50
STRG.18984.1	NW_019376466.1	-	1305	1	intergenic	novelGene_2043	novel	NA	NA	NA	NA	NA	NA	mono-exon	FALSE	NA	A	non_coding	NA	NA	NA	NA	NA	NA	NA	30
STRG.18985.1	NW_019376466.1	-	2394	1	intergenic	novelGene_2044	novel	NA	NA	NA	NA	NA	NA	mono-exon	FALSE	NA	A	non_coding	NA	NA	NA	NA	NA	NA	NA	75
STRG.18986.1	NW_019376466.1	-	3062	1	intergenic	novelGene_2045	novel	NA	NA	NA	NA	NA	NA	mono-exon	FALSE	NA	A	non_coding	NA	NA	NA	NA	NA	NA	NA	45
STRG.18989.1	NW_019376466.1	-	1656	3	intergenic	novelGene_2047	novel	NA	NA	NA	NA	NA	NA	multi-exon	FALSE	non_canonical	A	non_coding	NA	NA	NA	NA	NA	NA	NA	40
STRG.18997.1	NW_019376466.1	-	3724	1	novel_in_catalog	gene9577	novel	577	3	NA	NA	186	-223980	mono-exon	FALSE	NA	B	coding	146	441	77	517	235455	235015	NA	35
STRG.18999.1	NW_019376466.1	-	516	3	full-splice_match	gene9592	rna17380	676	3	50	110	50	-110	alternative_3end	FALSE	canonical	A	coding	151	456	30	485	236717	235883	FALSE	35
STRG.19001.1	NW_019376466.1	+	1265	1	intergenic	novelGene_2049	novel	NA	NA	NA	NA	NA	NA	mono-exon	FALSE	NA	A	non_coding	NA	NA	NA	NA	NA	NA	NA	25
STRG.19003.1	NW_019376466.1	+	2267	10	novel_in_catalog	gene9608	novel	2677	11	NA	NA	0	-366	combination_of_known_splicesites	FALSE	canonical	B	coding	542	1629	414	2042	414550	418363	FALSE	50
STRG.19003.2	NW_019376466.1	+	1044	2	novel_in_catalog	gene9608	novel	2785	10	NA	NA	0	-366	intron_retention	FALSE	canonical	B	coding	129	390	430	819	417974	418363	FALSE	50
STRG.19016.1	NW_019376466.1	-	559	1	genic	gene9609	novel	NA	NA	NA	NA	16501	285	mono-exon	FALSE	NA	C	non_coding	NA	NA	NA	NA	NA	NA	NA	70
STRG.19017.1	NW_019376466.1	-	4208	4	full-splice_match	gene9609	rna17408	3761	4	-721	274	-721	-274	alternative_3end5end	FALSE	canonical	C	coding	797	2394	1185	3578	429041	426490	FALSE	60
STRG.19033.1	NW_019376466.1	+	1574	5	fusion	gene9604_gene9603	novel	1650	6	NA	NA	-25	-12	intron_retention	FALSE	canonical	B	coding	273	822	635	1456	337268	343443	FALSE	55
STRG.19033.2	NW_019376466.1	+	1466	6	fusion	gene9604_gene9603	novel	1650	6	NA	NA	-25	-12	multi-exon	FALSE	canonical	B	coding	273	822	527	1348	337268	343443	FALSE	55
STRG.19033.3	NW_019376466.1	+	1625	4	fusion	gene9604_gene9603	novel	1650	6	NA	NA	0	-12	intron_retention	FALSE	canonical	B	coding	248	747	610	1356	337268	343292	FALSE	55
STRG.19033.4	NW_019376466.1	+	1861	5	novel_in_catalog	gene9603	novel	1650	6	NA	NA	0	103	intron_retention	FALSE	canonical	B	coding	323	972	529	1500	312303	333683	FALSE	35
STRG.19033.5	NW_019376466.1	+	875	3	fusion	gene9604_gene9603	novel	1458	5	NA	NA	-4206	-12	multi-exon	FALSE	canonical	B	coding	222	669	89	757	332856	343443	FALSE	55
STRG.19035.1	NW_019376466.1	+	439	1	novel_in_catalog	gene9603	novel	1391	5	NA	NA	0	-5810	mono-exon	FALSE	NA	B	non_coding	NA	NA	NA	NA	NA	NA	NA	15
STRG.19014.1	NW_019376467.1	+	1083	1	intergenic	novelGene_2050	novel	NA	NA	NA	NA	NA	NA	mono-exon	FALSE	NA	A	non_coding	NA	NA	NA	NA	NA	NA	NA	5
STRG.19026.1	NW_019376467.1	-	595	1	novel_in_catalog	gene9610	novel	12430	5	NA	NA	6553	-2003	mono-exon_by_intron_retention	FALSE	NA	A	coding	70	210	386	595	145811	145602	NA	80
STRG.19020.1	NW_019376468.1	-	914	1	intergenic	novelGene_2051	novel	NA	NA	NA	NA	NA	NA	mono-exon	FALSE	NA	A	coding	150	450	464	913	126610	126161	NA	55
STRG.19023.1	NW_019376468.1	+	728	1	intergenic	novelGene_2052	novel	NA	NA	NA	NA	NA	NA	mono-exon	FALSE	NA	A	non_coding	NA	NA	NA	NA	NA	NA	NA	45
STRG.19024.1	NW_019376468.1	+	1528	1	intergenic	novelGene_2053	novel	NA	NA	NA	NA	NA	NA	mono-exon	FALSE	NA	A	coding	110	330	1198	1527	215418	215747	NA	55
STRG.19030.1	NW_019376469.1	-	1366	4	incomplete-splice_match	gene9618	rna17421	1199	5	409	-303	409	303	3prime_fragment	FALSE	canonical	B	coding	279	840	150	989	187560	186519	FALSE	25
STRG.19030.2	NW_019376469.1	-	1048	3	novel_in_catalog	gene9618	novel	1199	5	NA	NA	409	-78	intron_retention	FALSE	canonical	B	coding	161	483	564	1046	187067	186525	FALSE	40
STRG.19037.1	NW_019376469.1	-	1055	3	novel_not_in_catalog	gene9615	novel	1151	6	NA	NA	-19	-41000	at_least_one_novel_splicesite	FALSE	canonical	B	non_coding	NA	NA	NA	NA	NA	NA	NA	40
STRG.19037.2	NW_019376469.1	-	631	2	novel_not_in_catalog	gene9615	novel	1151	6	NA	NA	-19	-145801	at_least_one_novel_splicesite	FALSE	canonical	B	non_coding	NA	NA	NA	NA	NA	NA	NA	35
STRG.19043.1	NW_019376469.1	-	1873	1	novel_in_catalog	gene9619	novel	1588	3	NA	NA	215	-231	mono-exon_by_intron_retention	FALSE	NA	B	coding	123	372	1171	1542	189758	189387	NA	65
STRG.19043.2	NW_019376469.1	-	1100	3	incomplete-splice_match	gene9619	rna17427	1431	4	412	231	412	-231	3prime_fragment	FALSE	canonical	B	coding	247	744	26	769	209630	189387	FALSE	65
STRG.19047.1	NW_019376469.1	-	1462	2	novel_not_in_catalog	gene9624	novel	5580	3	NA	NA	656	-3988	at_least_one_novel_splicesite	FALSE	canonical	B	coding	385	1158	292	1449	242952	241795	FALSE	65
STRG.19047.2	NW_019376469.1	-	519	2	novel_not_in_catalog	gene9624	novel	5948	3	NA	NA	68	-5121	at_least_one_novel_splicesite	FALSE	canonical	B	non_coding	NA	NA	NA	NA	NA	NA	NA	40
STRG.19047.3	NW_019376469.1	-	752	2	incomplete-splice_match	gene9624	rna17435	5948	3	68	5222	68	-5222	5prime_fragment	FALSE	canonical	B	non_coding	NA	NA	NA	NA	NA	NA	NA	55
STRG.19048.1	NW_019376469.1	-	1537	1	novel_in_catalog	gene9622	novel	2350	3	NA	NA	56	-888	mono-exon_by_intron_retention	FALSE	NA	A	coding	368	1107	11	1117	230512	229406	NA	20
STRG.19049.1	NW_019376469.1	+	585	1	genic	gene9621	novel	NA	NA	NA	NA	-110	-5826	mono-exon	FALSE	NA	B	non_coding	NA	NA	NA	NA	NA	NA	NA	30
STRG.19050.1	NW_019376469.1	-	2613	5	novel_in_catalog	gene9623	novel	1611	8	NA	NA	23	-34	intron_retention	FALSE	canonical	C	coding	308	927	323	1249	234211	232936	TRUE	60
STRG.19050.2	NW_019376469.1	-	2363	7	novel_in_catalog	gene9623	novel	1611	8	NA	NA	23	-34	intron_retention	FALSE	canonical	C	coding	308	927	134	1060	234211	232936	TRUE	60
STRG.19050.3	NW_019376469.1	-	1622	7	novel_in_catalog	gene9623	novel	1611	8	NA	NA	23	-34	intron_retention	FALSE	canonical	C	coding	227	684	790	1473	233362	231649	FALSE	60
STRG.19050.4	NW_019376469.1	-	1615	7	novel_in_catalog	gene9623	novel	1611	8	NA	NA	23	-34	intron_retention	FALSE	canonical	C	coding	288	867	134	1000	234211	232187	TRUE	60
STRG.19050.5	NW_019376469.1	-	1554	8	full-splice_match	gene9623	rna17433	1611	8	23	34	23	-34	reference_match	FALSE	canonical	C	coding	423	1272	134	1405	234211	231649	FALSE	60
STRG.19050.6	NW_019376469.1	-	2149	8	novel_not_in_catalog	gene9623	novel	1611	8	NA	NA	23	-34	at_least_one_novel_splicesite	FALSE	canonical	C	coding	308	927	134	1060	234211	232936	TRUE	60
STRG.19051.1	NW_019376469.1	+	1540	6	incomplete-splice_match	gene9621	rna17431	1845	8	4442	23	4442	-23	3prime_fragment	FALSE	canonical	B	coding	403	1212	147	1358	235664	237171	FALSE	40
STRG.19060.1	NW_019376469.1	-	3316	6	incomplete-splice_match	gene9627	rna17438	6743	8	3539	22	3539	-22	3prime_fragment	FALSE	canonical	B	coding	1061	3186	50	3235	278028	272447	FALSE	70
STRG.19061.1	NW_019376469.1	-	2498	3	incomplete-splice_match	gene9627	rna17438	6743	8	54	6587	54	-6587	5prime_fragment	FALSE	canonical	B	coding	743	2229	269	2497	281294	278932	FALSE	35
STRG.19071.1	NW_019376469.1	+	395	1	genic	gene9628	novel	NA	NA	NA	NA	-234	-43602	mono-exon	FALSE	NA	B	non_coding	NA	NA	NA	NA	NA	NA	NA	40
STRG.19072.1	NW_019376469.1	+	278	1	intergenic	novelGene_2054	novel	NA	NA	NA	NA	NA	NA	mono-exon	FALSE	NA	A	non_coding	NA	NA	NA	NA	NA	NA	NA	20
STRG.19073.1	NW_019376469.1	+	846	1	novel_in_catalog	gene9628	novel	2994	7	NA	NA	26088	-3273	mono-exon_by_intron_retention	FALSE	NA	B	coding	91	276	149	424	365499	365774	NA	65
STRG.19063.1	NW_019376470.1	+	501	1	genic	gene9631	novel	NA	NA	NA	NA	-58	-934	mono-exon	FALSE	NA	A	non_coding	NA	NA	NA	NA	NA	NA	NA	35
STRG.19065.1	NW_019376470.1	-	500	4	full-splice_match	gene9636	rna17449	1042	4	225	317	225	-317	alternative_3end5end	FALSE	canonical	A	coding	119	360	36	395	377983	376085	FALSE	70
STRG.19077.1	NW_019376472.1	+	864	1	intergenic	novelGene_2055	novel	NA	NA	NA	NA	NA	NA	mono-exon	FALSE	NA	A	non_coding	NA	NA	NA	NA	NA	NA	NA	10
STRG.19081.1	NW_019376472.1	-	3826	1	intergenic	novelGene_2056	novel	NA	NA	NA	NA	NA	NA	mono-exon	FALSE	NA	A	coding	374	1122	2705	3826	368929	367808	NA	45
STRG.19082.1	NW_019376472.1	+	2852	1	intergenic	novelGene_2057	novel	NA	NA	NA	NA	NA	NA	mono-exon	FALSE	NA	A	coding	241	726	973	1698	378391	379116	NA	55
STRG.19083.1	NW_019376472.1	+	1636	1	intergenic	novelGene_2058	novel	NA	NA	NA	NA	NA	NA	mono-exon	FALSE	NA	A	coding	154	465	655	1119	380925	381389	NA	40
STRG.19084.1	NW_019376472.1	+	589	2	novel_not_in_catalog	gene9641	novel	5885	2	NA	NA	-25	-10209	at_least_one_novel_splicesite	FALSE	canonical	B	non_coding	NA	NA	NA	NA	NA	NA	NA	20
STRG.19084.2	NW_019376472.1	+	520	2	novel_not_in_catalog	gene9641	novel	5885	2	NA	NA	-25	-10012	at_least_one_novel_splicesite	FALSE	canonical	B	non_coding	NA	NA	NA	NA	NA	NA	NA	30
STRG.19085.1	NW_019376472.1	+	557	1	incomplete-splice_match	gene9641	rna17458	8410	2	1460	8846	1460	-8846	mono-exon	FALSE	NA	B	non_coding	NA	NA	NA	NA	NA	NA	NA	55
STRG.19086.1	NW_019376472.1	+	472	1	novel_in_catalog	gene9641	novel	8410	2	NA	NA	2405	-7986	mono-exon	FALSE	NA	B	non_coding	NA	NA	NA	NA	NA	NA	NA	25
STRG.19087.1	NW_019376472.1	+	441	1	novel_in_catalog	gene9641	novel	5885	2	NA	NA	4947	-5475	mono-exon	FALSE	NA	B	non_coding	NA	NA	NA	NA	NA	NA	NA	40
STRG.19088.1	NW_019376472.1	+	361	1	incomplete-splice_match	gene9641	rna17457	5885	2	10767	473	10029	-473	mono-exon	FALSE	NA	B	non_coding	NA	NA	NA	NA	NA	NA	NA	20
STRG.19095.1	NW_019376472.1	+	434	2	incomplete-splice_match	gene9642	rna17460	1651	3	26125	-60	26125	60	3prime_fragment	FALSE	canonical	A	non_coding	NA	NA	NA	NA	NA	NA	NA	75
STRG.19098.1	NW_019376473.1	-	1611	1	genic	gene9646	novel	NA	NA	NA	NA	-332	-42	mono-exon	FALSE	NA	B	coding	224	675	616	1290	106545	105871	NA	40
STRG.19098.2	NW_019376473.1	-	689	2	novel_not_in_catalog	gene9646	novel	1288	2	NA	NA	541	-42	intron_retention	FALSE	canonical	B	coding	110	330	359	688	105880	105551	FALSE	40
STRG.19102.1	NW_019376473.1	+	543	3	intergenic	novelGene_2059	novel	NA	NA	NA	NA	NA	NA	multi-exon	TRUE	non_canonical	A	non_coding	NA	NA	NA	NA	NA	NA	NA	40
STRG.19102.2	NW_019376473.1	+	249	2	intergenic	novelGene_2062	novel	NA	NA	NA	NA	NA	NA	multi-exon	TRUE	canonical	A	non_coding	NA	NA	NA	NA	NA	NA	NA	25
STRG.19102.3	NW_019376473.1	+	701	2	intergenic	novelGene_2060	novel	NA	NA	NA	NA	NA	NA	multi-exon	FALSE	non_canonical	A	non_coding	NA	NA	NA	NA	NA	NA	NA	30
STRG.19102.4	NW_019376473.1	+	340	2	intergenic	novelGene_2061	novel	NA	NA	NA	NA	NA	NA	multi-exon	TRUE	canonical	A	non_coding	NA	NA	NA	NA	NA	NA	NA	50
STRG.19102.5	NW_019376473.1	+	373	2	intergenic	novelGene_2064	novel	NA	NA	NA	NA	NA	NA	multi-exon	TRUE	canonical	A	non_coding	NA	NA	NA	NA	NA	NA	NA	50
STRG.19102.6	NW_019376473.1	+	282	2	intergenic	novelGene_2065	novel	NA	NA	NA	NA	NA	NA	multi-exon	TRUE	canonical	A	non_coding	NA	NA	NA	NA	NA	NA	NA	25
STRG.19102.7	NW_019376473.1	+	245	2	intergenic	novelGene_2063	novel	NA	NA	NA	NA	NA	NA	multi-exon	TRUE	canonical	A	non_coding	NA	NA	NA	NA	NA	NA	NA	40
STRG.19107.1	NW_019376474.1	+	638	1	intergenic	novelGene_2066	novel	NA	NA	NA	NA	NA	NA	mono-exon	FALSE	NA	A	non_coding	NA	NA	NA	NA	NA	NA	NA	35
STRG.19111.1	NW_019376474.1	+	2563	4	novel_in_catalog	gene9647	novel	2402	7	NA	NA	2080	838	intron_retention	FALSE	canonical	B	coding	174	525	1073	1597	5791	6464	FALSE	35
STRG.19111.2	NW_019376474.1	+	657	3	novel_in_catalog	gene9647	novel	2402	7	NA	NA	2503	-9	combination_of_known_splicesites	FALSE	canonical	B	coding	119	360	179	538	6024	6464	FALSE	85
STRG.19112.1	NW_019376474.1	+	4443	6	novel_in_catalog	gene9654	novel	3666	7	NA	NA	-3	0	intron_retention	FALSE	canonical	C	coding	811	2436	207	2642	58018	61001	TRUE	15
STRG.19112.2	NW_019376474.1	+	3669	7	full-splice_match	gene9654	rna17508	3666	7	-3	0	-3	0	reference_match	FALSE	canonical	C	coding	1092	3279	207	3485	58018	62858	FALSE	15
STRG.19112.3	NW_019376474.1	+	2064	3	novel_not_in_catalog	gene9654	novel	3666	7	NA	NA	428	-1365	at_least_one_novel_splicesite	FALSE	canonical	C	coding	604	1812	251	2062	58684	61675	FALSE	35
STRG.19113.1	NW_019376474.1	+	1051	5	novel_not_in_catalog	gene9657	novel	1014	5	NA	NA	-19	102	at_least_one_novel_splicesite	FALSE	canonical	A	coding	245	738	114	851	69328	70246	FALSE	30
STRG.19115.1	NW_019376474.1	+	1647	1	full-splice_match	gene9660	rna17528	1683	1	33	3	33	-3	mono-exon	FALSE	NA	A	coding	477	1434	100	1533	288335	289768	NA	45
STRG.19116.1	NW_019376474.1	-	388	2	incomplete-splice_match	gene9661	rna17529	535	3	176	36	176	-36	3prime_fragment	FALSE	canonical	A	coding	111	336	23	358	290289	289892	FALSE	55
STRG.19117.1	NW_019376474.1	+	1378	1	novel_in_catalog	gene9662	novel	2152	7	NA	NA	-2	-4382	mono-exon	FALSE	NA	A	non_coding	NA	NA	NA	NA	NA	NA	NA	30
STRG.19118.1	NW_019376474.1	-	3484	11	novel_not_in_catalog	gene9651	novel	3209	11	NA	NA	1	423	intron_retention	FALSE	non_canonical	B	coding	808	2427	439	2865	49414	37458	TRUE	60
STRG.19118.2	NW_019376474.1	-	3005	10	novel_in_catalog	gene9651	novel	3134	11	NA	NA	1	-30	combination_of_known_splicesites	FALSE	canonical	B	coding	653	1962	635	2596	42626	37458	FALSE	25
STRG.19118.3	NW_019376474.1	-	719	5	novel_not_in_catalog	gene9651	novel	3209	11	NA	NA	1	-9741	at_least_one_novel_splicesite	FALSE	canonical	B	coding	198	594	124	717	49690	46762	FALSE	50
STRG.19120.1	NW_019376474.1	+	2203	7	novel_in_catalog	gene9652	novel	2211	10	NA	NA	265	6	intron_retention	FALSE	canonical	B	coding	442	1329	140	1468	51702	54745	TRUE	40
STRG.19120.2	NW_019376474.1	+	2118	9	incomplete-splice_match	gene9652	rna17504	2254	10	266	-6	265	6	3prime_fragment	FALSE	canonical	B	coding	565	1698	140	1837	51702	55261	FALSE	40
STRG.19120.3	NW_019376474.1	+	2073	9	novel_in_catalog	gene9652	novel	2254	10	NA	NA	265	6	intron_retention	FALSE	canonical	B	coding	550	1653	140	1792	51702	55261	FALSE	40
STRG.19120.4	NW_019376474.1	+	2121	9	incomplete-splice_match	gene9652	rna17503	2194	11	266	-6	265	6	intron_retention	FALSE	canonical	B	coding	566	1701	140	1840	51702	55261	FALSE	40
STRG.19120.5	NW_019376474.1	+	2013	10	novel_in_catalog	gene9652	novel	2194	11	NA	NA	265	6	combination_of_known_junctions	FALSE	canonical	B	coding	551	1656	140	1795	51702	55261	FALSE	40
STRG.19121.1	NW_019376474.1	+	789	1	intergenic	novelGene_2067	novel	NA	NA	NA	NA	NA	NA	mono-exon	FALSE	NA	A	non_coding	NA	NA	NA	NA	NA	NA	NA	25
STRG.19129.1	NW_019376474.1	+	3432	5	full-splice_match	gene9664	rna17540	3253	5	-100	-79	-100	79	alternative_3end5end	FALSE	canonical	A	coding	453	1362	1309	2670	301451	321089	FALSE	20
STRG.19142.1	NW_019376474.1	-	1648	3	novel_not_in_catalog	gene9659	novel	5413	23	NA	NA	110926	-67115	at_least_one_novel_splicesite	FALSE	canonical	B	non_coding	NA	NA	NA	NA	NA	NA	NA	55
STRG.19146.1	NW_019376474.1	-	1584	2	novel_not_in_catalog	gene9659	novel	5413	23	NA	NA	68880	-109664	at_least_one_novel_splicesite	FALSE	canonical	B	non_coding	NA	NA	NA	NA	NA	NA	NA	70
STRG.19133.1	NW_019376475.1	+	820	3	novel_not_in_catalog	gene9666	novel	1401	4	NA	NA	5995	-118	at_least_one_novel_splicesite	FALSE	canonical	A	coding	214	645	141	785	143698	146821	FALSE	75
STRG.19134.1	NW_019376475.1	-	2340	8	incomplete-splice_match	gene9667	rna17547	1989	9	17	-184	3	184	intron_retention	FALSE	canonical	B	coding	511	1536	242	1777	151418	148233	FALSE	35
STRG.19134.2	NW_019376475.1	-	2435	7	novel_in_catalog	gene9667	novel	2112	8	NA	NA	3	184	intron_retention	FALSE	canonical	B	coding	324	975	242	1216	151418	149721	TRUE	35
STRG.19135.1	NW_019376475.1	-	671	1	novel_in_catalog	gene9665	novel	1537	8	NA	NA	3060	-974	mono-exon_by_intron_retention	FALSE	NA	B	coding	122	366	306	671	75527	75162	NA	70
STRG.19136.1	NW_019376475.1	-	832	4	incomplete-splice_match	gene9665	rna17541	2115	8	148	3238	148	-3238	5prime_fragment	FALSE	canonical	B	coding	111	333	498	830	78591	77428	FALSE	35
STRG.19147.1	NW_019376475.1	-	1841	5	novel_not_in_catalog	gene9673	novel	2118	5	NA	NA	502	-33	at_least_one_novel_splicesite	FALSE	canonical	A	coding	484	1455	113	1567	172334	170681	FALSE	55
STRG.19148.1	NW_019376475.1	+	420	2	incomplete-splice_match	gene9674	rna17561	2317	3	61	1929	61	-1929	5prime_fragment	FALSE	canonical	B	non_coding	NA	NA	NA	NA	NA	NA	NA	60
STRG.19148.2	NW_019376475.1	+	328	2	novel_not_in_catalog	gene9674	novel	2317	3	NA	NA	322	-1929	at_least_one_novel_splicesite	FALSE	canonical	B	non_coding	NA	NA	NA	NA	NA	NA	NA	60
STRG.19155.1	NW_019376475.1	-	2206	1	full-splice_match	gene9678	rna17566	2322	1	90	26	90	-26	mono-exon	FALSE	NA	A	coding	638	1917	154	2070	197646	195730	NA	50
STRG.19157.1	NW_019376475.1	-	2079	1	full-splice_match	gene9679	gene9679	2179	1	134	-34	134	34	mono-exon	FALSE	NA	A	coding	315	948	1036	1983	208710	207763	NA	50
STRG.19176.1	NW_019376475.1	-	1772	6	novel_not_in_catalog	gene9668	novel	1943	5	NA	NA	92	0	at_least_one_novel_splicesite	FALSE	canonical	B	coding	251	756	932	1687	153285	152377	FALSE	5
STRG.19176.10	NW_019376475.1	-	1295	2	novel_not_in_catalog	gene9670	novel	2296	6	NA	NA	1532	14	intron_retention	FALSE	non_canonical	C	coding	119	360	103	462	159791	159432	TRUE	15
STRG.19176.11	NW_019376475.1	-	2218	6	full-splice_match	gene9670	rna17553	2193	6	-11	-14	0	14	reference_match	FALSE	canonical	C	coding	579	1740	342	2081	160138	158147	FALSE	15
STRG.19176.12	NW_019376475.1	-	2395	6	full-splice_match	gene9670	rna17555	2357	6	-24	-14	0	14	reference_match	FALSE	canonical	C	coding	579	1740	519	2258	160138	158147	FALSE	15
STRG.19176.13	NW_019376475.1	-	2334	6	full-splice_match	gene9670	rna17554	2296	6	-24	-14	0	14	reference_match	FALSE	canonical	C	coding	579	1740	458	2197	160138	158147	FALSE	15
STRG.19176.14	NW_019376475.1	-	2930	6	full-splice_match	gene9670	rna17558	2892	6	-24	-14	0	14	reference_match	FALSE	canonical	C	coding	579	1740	1054	2793	160138	158147	FALSE	15
STRG.19176.15	NW_019376475.1	-	2138	6	full-splice_match	gene9670	rna17552	2124	6	0	-14	0	14	reference_match	FALSE	canonical	C	coding	579	1740	262	2001	160138	158147	FALSE	15
STRG.19176.16	NW_019376475.1	-	2173	6	novel_not_in_catalog	gene9670	novel	2296	6	NA	NA	-63	14	at_least_one_novel_splicesite	FALSE	canonical	C	coding	579	1740	297	2036	160138	158147	FALSE	15
STRG.19176.17	NW_019376475.1	-	2296	5	novel_in_catalog	gene9670	novel	2193	6	NA	NA	0	14	intron_retention	FALSE	canonical	C	coding	416	1251	342	1592	160138	158778	TRUE	15
STRG.19176.18	NW_019376475.1	-	1863	4	incomplete-splice_match	gene9670	rna17557	2460	6	-24	763	0	-763	5prime_fragment	FALSE	canonical	C	coding	414	1242	622	1863	160138	158787	FALSE	30
STRG.19176.19	NW_019376475.1	-	2250	4	fusion	gene9672_gene9671	novel	2566	5	NA	NA	409	-186	intron_retention	FALSE	canonical	B	coding	455	1368	565	1932	168626	163247	FALSE	35
STRG.19176.2	NW_019376475.1	-	1752	5	novel_not_in_catalog	gene9668	novel	1943	5	NA	NA	92	0	at_least_one_novel_splicesite	FALSE	canonical	B	coding	547	1644	24	1667	154393	152377	FALSE	5
STRG.19176.20	NW_019376475.1	-	2333	4	novel_in_catalog	gene9671	novel	2566	5	NA	NA	230	-186	intron_retention	FALSE	canonical	B	coding	369	1110	906	2015	164507	163247	FALSE	35
STRG.19176.21	NW_019376475.1	-	2103	5	novel_not_in_catalog	gene9671	novel	2566	5	NA	NA	230	-186	at_least_one_novel_splicesite	FALSE	canonical	B	coding	330	993	793	1785	164620	163247	FALSE	35
STRG.19176.22	NW_019376475.1	-	1198	3	fusion	gene9672_gene9671	novel	2566	5	NA	NA	409	-1162	multi-exon	FALSE	canonical	B	coding	162	486	713	1198	164620	163905	FALSE	30
STRG.19176.23	NW_019376475.1	-	2096	4	novel_in_catalog	gene9672	novel	2583	5	NA	NA	409	-80	intron_retention	FALSE	canonical	A	coding	455	1368	565	1932	168626	167121	FALSE	65
STRG.19176.3	NW_019376475.1	-	1914	4	novel_in_catalog	gene9668	novel	1943	5	NA	NA	92	0	intron_retention	FALSE	canonical	B	coding	290	873	957	1829	153402	152377	FALSE	5
STRG.19176.4	NW_019376475.1	-	1949	4	fusion	gene9669_gene9668	novel	1943	5	NA	NA	75	0	multi-exon	FALSE	canonical	B	coding	605	1818	47	1864	157274	152377	FALSE	5
STRG.19176.5	NW_019376475.1	-	1949	4	fusion	gene9669_gene9668	novel	1943	5	NA	NA	75	0	multi-exon	FALSE	canonical	B	coding	605	1818	47	1864	157274	152377	FALSE	5
STRG.19176.6	NW_019376475.1	-	1194	4	fusion	gene9670_gene9668	novel	1943	5	NA	NA	0	-1128	multi-exon	FALSE	canonical	A	coding	284	852	342	1193	160138	153421	FALSE	35
STRG.19176.7	NW_019376475.1	-	1981	4	fusion	gene9672_gene9669	novel	2042	4	NA	NA	409	-63	intron_retention	FALSE	canonical	A	coding	452	1359	565	1923	168626	155277	FALSE	30
STRG.19176.8	NW_019376475.1	-	1276	2	novel_not_in_catalog	gene9669	novel	2042	4	NA	NA	75	-755	at_least_one_novel_splicesite	FALSE	canonical	A	coding	410	1230	47	1276	157274	155911	FALSE	35
STRG.19176.9	NW_019376475.1	-	2420	6	full-splice_match	gene9670	rna17556	2382	6	-24	-14	0	14	reference_match	FALSE	canonical	C	coding	579	1740	544	2283	160138	158147	FALSE	15
STRG.19150.1	NW_019376476.1	+	946	1	intergenic	novelGene_2068	novel	NA	NA	NA	NA	NA	NA	mono-exon	FALSE	NA	A	non_coding	NA	NA	NA	NA	NA	NA	NA	30
STRG.19158.1	NW_019376476.1	+	1997	1	intergenic	novelGene_2069	novel	NA	NA	NA	NA	NA	NA	mono-exon	FALSE	NA	A	non_coding	NA	NA	NA	NA	NA	NA	NA	40
STRG.19159.1	NW_019376477.1	+	587	1	intergenic	novelGene_2070	novel	NA	NA	NA	NA	NA	NA	mono-exon	FALSE	NA	A	non_coding	NA	NA	NA	NA	NA	NA	NA	25
STRG.19163.1	NW_019376477.1	+	1502	1	intergenic	novelGene_2071	novel	NA	NA	NA	NA	NA	NA	mono-exon	FALSE	NA	A	non_coding	NA	NA	NA	NA	NA	NA	NA	10
STRG.19167.1	NW_019376477.1	-	1160	2	novel_not_in_catalog	gene9682	novel	1571	10	NA	NA	122351	-2873	at_least_one_novel_splicesite	FALSE	non_canonical	A	non_coding	NA	NA	NA	NA	NA	NA	NA	65
STRG.19175.1	NW_019376478.1	-	1537	3	fusion	gene9685_gene9686	novel	821	2	NA	NA	80	196	intron_retention	FALSE	canonical	A	coding	421	1266	62	1327	2095	369	FALSE	30
STRG.19175.2	NW_019376478.1	-	835	3	novel_not_in_catalog	gene9686	novel	821	2	NA	NA	-142	6	at_least_one_novel_splicesite	FALSE	canonical	A	coding	219	660	150	809	2095	1380	FALSE	25
STRG.19180.1	NW_019376478.1	+	1469	6	novel_in_catalog	gene9687	novel	1596	7	NA	NA	11	-11	combination_of_known_splicesites	FALSE	canonical	B	coding	448	1347	97	1443	6975	8911	FALSE	35
STRG.19180.2	NW_019376478.1	+	1508	6	novel_in_catalog	gene9687	novel	1596	7	NA	NA	11	-11	combination_of_known_splicesites	TRUE	canonical	B	coding	461	1386	97	1482	6975	8911	FALSE	35
STRG.19180.3	NW_019376478.1	+	1631	6	novel_in_catalog	gene9687	novel	1596	7	NA	NA	11	-11	intron_retention	FALSE	canonical	B	coding	241	726	880	1605	8000	8911	FALSE	35
STRG.19180.4	NW_019376478.1	+	1644	6	novel_in_catalog	gene9687	novel	1596	7	NA	NA	11	-11	intron_retention	FALSE	canonical	B	coding	320	963	97	1059	6975	8236	FALSE	35
STRG.19181.1	NW_019376478.1	+	1284	1	intergenic	novelGene_2075	novel	NA	NA	NA	NA	NA	NA	mono-exon	FALSE	NA	A	non_coding	NA	NA	NA	NA	NA	NA	NA	40
STRG.19183.1	NW_019376478.1	+	3318	5	novel_not_in_catalog	gene9696	novel	4511	4	NA	NA	635	-1046	at_least_one_novel_splicesite	FALSE	canonical	A	coding	630	1893	565	2457	74186	77355	FALSE	80
STRG.19184.1	NW_019376478.1	-	2918	4	novel_in_catalog	gene9703	novel	2924	6	NA	NA	30	-96	intron_retention	FALSE	canonical	A	coding	465	1398	797	2194	247003	245482	FALSE	15
STRG.19185.1	NW_019376478.1	+	1138	7	novel_in_catalog	gene9688	novel	1570	11	NA	NA	85	-3217	intron_retention	FALSE	canonical	B	coding	199	600	199	798	10811	14170	TRUE	35
STRG.19185.10	NW_019376478.1	+	979	5	fusion	gene9690_gene9692	novel	453	2	NA	NA	-12	-738	multi-exon	FALSE	canonical	A	coding	294	885	86	970	19672	42491	FALSE	40
STRG.19185.11	NW_019376478.1	+	460	2	full-splice_match	gene9690	rna17579	453	2	-12	5	-12	-5	reference_match	FALSE	canonical	A	non_coding	NA	NA	NA	NA	NA	NA	NA	30
STRG.19185.12	NW_019376478.1	+	2237	4	novel_in_catalog	gene9692	novel	2919	5	NA	NA	0	-738	intron_retention	FALSE	canonical	B	coding	573	1722	175	1896	35192	42093	TRUE	40
STRG.19185.13	NW_019376478.1	+	2647	4	novel_in_catalog	gene9692	novel	2874	5	NA	NA	0	-10	combination_of_known_splicesites	FALSE	canonical	B	coding	409	1230	175	1404	35192	41863	TRUE	50
STRG.19185.2	NW_019376478.1	+	1014	5	fusion	gene9690_gene9688	novel	1570	11	NA	NA	85	-5	intron_retention	FALSE	canonical	A	coding	241	726	199	924	10811	20604	FALSE	30
STRG.19185.3	NW_019376478.1	+	2021	10	incomplete-splice_match	gene9688	rna17576	1499	11	311	-440	85	440	3prime_fragment	FALSE	canonical	B	coding	437	1314	199	1512	10811	17817	FALSE	30
STRG.19185.4	NW_019376478.1	+	1943	8	novel_in_catalog	gene9688	novel	1570	11	NA	NA	85	440	intron_retention	FALSE	canonical	B	coding	165	498	937	1434	13895	17817	FALSE	30
STRG.19185.5	NW_019376478.1	+	1926	9	novel_in_catalog	gene9688	novel	1570	11	NA	NA	85	440	intron_retention	FALSE	canonical	B	coding	286	861	199	1059	10811	14360	TRUE	30
STRG.19185.6	NW_019376478.1	+	1625	7	novel_in_catalog	gene9688	novel	1570	11	NA	NA	85	440	intron_retention	FALSE	canonical	B	coding	305	918	199	1116	10811	17817	FALSE	30
STRG.19185.7	NW_019376478.1	+	679	3	fusion	gene9692_gene9688	novel	1499	11	NA	NA	3513	-1186	multi-exon	FALSE	canonical	A	coding	161	483	196	678	14236	42051	FALSE	25
STRG.19185.8	NW_019376478.1	+	784	2	novel_not_in_catalog	gene9688	novel	1499	11	NA	NA	7071	1221	at_least_one_novel_splicesite	FALSE	non_canonical	B	non_coding	NA	NA	NA	NA	NA	NA	NA	25
STRG.19185.9	NW_019376478.1	+	857	3	novel_not_in_catalog	gene9688	novel	1499	11	NA	NA	7071	920	at_least_one_novel_splicesite	FALSE	non_canonical	B	non_coding	NA	NA	NA	NA	NA	NA	NA	40
STRG.19187.1	NW_019376478.1	-	1035	4	novel_not_in_catalog	gene9689	novel	797	4	NA	NA	-532	-47	at_least_one_novel_splicesite	FALSE	non_canonical	B	non_coding	NA	NA	NA	NA	NA	NA	NA	55
STRG.19187.2	NW_019376478.1	-	1133	5	novel_not_in_catalog	gene9689	novel	797	4	NA	NA	-532	-47	at_least_one_novel_splicesite	FALSE	non_canonical	B	coding	144	435	499	933	18789	18118	FALSE	55
STRG.19188.1	NW_019376478.1	-	1580	3	full-splice_match	gene9691	rna17582	1652	3	0	72	0	-72	alternative_3end	FALSE	canonical	A	coding	488	1464	116	1579	22620	20729	FALSE	70
STRG.19189.1	NW_019376478.1	+	694	1	intergenic	novelGene_2072	novel	NA	NA	NA	NA	NA	NA	mono-exon	FALSE	NA	A	non_coding	NA	NA	NA	NA	NA	NA	NA	40
STRG.19190.1	NW_019376478.1	+	2077	2	intergenic	novelGene_2073	novel	NA	NA	NA	NA	NA	NA	multi-exon	FALSE	canonical	A	non_coding	NA	NA	NA	NA	NA	NA	NA	25
STRG.19191.1	NW_019376478.1	+	1296	1	intergenic	novelGene_2074	novel	NA	NA	NA	NA	NA	NA	mono-exon	FALSE	NA	A	non_coding	NA	NA	NA	NA	NA	NA	NA	45
STRG.19193.1	NW_019376478.1	+	2063	5	novel_not_in_catalog	gene9693	novel	764	4	NA	NA	-863	930	at_least_one_novel_splicesite	FALSE	canonical	B	coding	99	300	745	1044	52856	53218	FALSE	55
STRG.19193.2	NW_019376478.1	+	1985	4	novel_not_in_catalog	gene9693	novel	764	4	NA	NA	-863	930	at_least_one_novel_splicesite	FALSE	canonical	B	coding	99	300	667	966	52856	53218	FALSE	55
STRG.19193.3	NW_019376478.1	+	1700	3	novel_not_in_catalog	gene9693	novel	764	4	NA	NA	469	1185	at_least_one_novel_splicesite	FALSE	non_canonical	B	coding	153	462	23	484	52694	53218	TRUE	35
STRG.19194.1	NW_019376478.1	+	2745	4	novel_not_in_catalog	gene9700	novel	1596	4	NA	NA	-162	845	intron_retention	FALSE	canonical	B	coding	498	1497	163	1659	216581	218138	TRUE	25
STRG.19194.2	NW_019376478.1	+	1022	4	novel_not_in_catalog	gene9700	novel	1596	4	NA	NA	-162	845	at_least_one_novel_splicesite	FALSE	canonical	B	non_coding	NA	NA	NA	NA	NA	NA	NA	25
STRG.19194.3	NW_019376478.1	+	933	3	novel_not_in_catalog	gene9700	novel	1596	4	NA	NA	-162	845	at_least_one_novel_splicesite	FALSE	canonical	B	non_coding	NA	NA	NA	NA	NA	NA	NA	25
STRG.19196.1	NW_019376478.1	+	1141	1	intergenic	novelGene_2076	novel	NA	NA	NA	NA	NA	NA	mono-exon	FALSE	NA	A	non_coding	NA	NA	NA	NA	NA	NA	NA	55
STRG.19212.1	NW_019376478.1	+	1962	6	fusion	gene9704_gene9706	novel	1959	5	NA	NA	5	-32	multi-exon	FALSE	canonical	A	coding	430	1293	87	1379	252473	258721	TRUE	30
STRG.19212.2	NW_019376478.1	+	1187	4	novel_not_in_catalog	gene9706	novel	494	2	NA	NA	-1789	-32	at_least_one_novel_splicesite	FALSE	canonical	B	coding	107	324	860	1183	258977	259349	FALSE	30
STRG.19212.3	NW_019376478.1	+	1396	3	novel_not_in_catalog	gene9706	novel	494	2	NA	NA	0	1310	intron_retention	FALSE	non_canonical	B	coding	107	324	135	458	258977	259349	TRUE	25
STRG.19213.1	NW_019376478.1	-	2406	8	novel_not_in_catalog	gene9705	novel	1461	8	NA	NA	0	664	at_least_one_novel_splicesite	TRUE	non_canonical	B	coding	294	885	810	1694	255919	254707	FALSE	40
STRG.19213.2	NW_019376478.1	-	1329	7	novel_in_catalog	gene9705	novel	1461	8	NA	NA	0	0	combination_of_known_splicesites	FALSE	canonical	B	coding	403	1212	70	1281	256967	254707	FALSE	30
STRG.19213.3	NW_019376478.1	-	1603	6	novel_in_catalog	gene9705	novel	1461	8	NA	NA	0	0	intron_retention	FALSE	canonical	B	coding	335	1008	70	1077	256967	255312	TRUE	30
STRG.19215.1	NW_019376478.1	-	1011	3	novel_not_in_catalog	gene9707	novel	701	3	NA	NA	-702	-40	intron_retention	FALSE	non_canonical	B	coding	177	531	481	1011	260062	259387	FALSE	60
STRG.19215.2	NW_019376478.1	-	955	4	novel_not_in_catalog	gene9707	novel	701	3	NA	NA	-702	-40	at_least_one_novel_splicesite	FALSE	non_canonical	B	coding	177	531	425	955	260062	259387	FALSE	60
STRG.19207.1	NW_019376479.1	+	1181	2	novel_not_in_catalog	gene9708	novel	828	2	NA	NA	414	-17031	at_least_one_novel_splicesite	FALSE	non_canonical	A	non_coding	NA	NA	NA	NA	NA	NA	NA	30
STRG.19216.1	NW_019376479.1	+	490	1	antisense	novelGene_gene9715_AS	novel	NA	NA	NA	NA	NA	NA	mono-exon	FALSE	NA	A	non_coding	NA	NA	NA	NA	NA	NA	NA	35
STRG.19217.1	NW_019376479.1	-	247	2	incomplete-splice_match	gene9715	rna17621	1999	3	1446	370	1446	-370	3prime_fragment	FALSE	canonical	A	non_coding	NA	NA	NA	NA	NA	NA	NA	45
STRG.19218.1	NW_019376479.1	+	420	1	novel_in_catalog	gene9716	novel	702	4	NA	NA	156	-339	mono-exon_by_intron_retention	FALSE	NA	A	coding	106	318	103	420	253901	254218	NA	35
STRG.19220.1	NW_019376479.1	-	484	2	genic	gene9717	novel	671	3	NA	NA	1430	521	multi-exon	FALSE	non_canonical	A	non_coding	NA	NA	NA	NA	NA	NA	NA	30
STRG.19222.1	NW_019376479.1	+	4165	8	full-splice_match	gene9714	rna17619	4187	8	9	13	9	-13	reference_match	FALSE	canonical	C	coding	1220	3663	491	4153	244437	249987	FALSE	70
STRG.19222.2	NW_019376479.1	+	4162	8	full-splice_match	gene9714	rna17620	4184	8	9	13	9	-13	reference_match	FALSE	canonical	C	coding	1219	3660	491	4150	244437	249987	FALSE	70
STRG.19222.3	NW_019376479.1	+	3716	7	novel_in_catalog	gene9714	novel	4184	8	NA	NA	9	-13	combination_of_known_splicesites	FALSE	canonical	C	coding	1075	3225	491	3715	244437	249998	FALSE	70
STRG.19236.1	NW_019376479.1	-	1237	1	novel_in_catalog	gene9725	novel	3132	7	NA	NA	16765	-2968	mono-exon_by_intron_retention	FALSE	NA	A	coding	174	525	198	722	794381	793857	NA	65
STRG.19449.1	NW_019376479.1	+	6125	11	novel_not_in_catalog	gene9719	novel	5242	12	NA	NA	-6253	-1791	intron_retention	FALSE	canonical	B	coding	615	1848	3679	5526	624641	771765	FALSE	90
STRG.19449.2	NW_019376479.1	+	6470	11	novel_in_catalog	gene9719	novel	5242	12	NA	NA	-3064	-1791	combination_of_known_junctions	FALSE	canonical	B	coding	663	1992	4353	6344	624641	772238	FALSE	90
STRG.19449.3	NW_019376479.1	+	6799	10	novel_in_catalog	gene9719	novel	5242	12	NA	NA	-3064	-1791	intron_retention	FALSE	canonical	B	coding	615	1848	4353	6200	624641	771765	FALSE	90
STRG.19449.4	NW_019376479.1	+	5660	12	novel_not_in_catalog	gene9719	novel	5497	12	NA	NA	-1868	-1791	at_least_one_novel_splicesite	FALSE	canonical	B	coding	1082	3249	2286	5534	684672	772238	FALSE	90
STRG.19449.5	NW_019376479.1	+	1644	2	novel_not_in_catalog	gene9719	novel	5536	13	NA	NA	-1868	-89566	at_least_one_novel_splicesite	FALSE	canonical	B	non_coding	NA	NA	NA	NA	NA	NA	NA	70
STRG.19449.6	NW_019376479.1	+	2236	2	novel_not_in_catalog	gene9719	novel	5497	12	NA	NA	-1868	-89566	at_least_one_novel_splicesite	FALSE	canonical	B	non_coding	NA	NA	NA	NA	NA	NA	NA	70
STRG.19449.7	NW_019376479.1	+	1039	2	genic	gene9719	novel	5536	13	NA	NA	46658	-89566	multi-exon	FALSE	canonical	B	non_coding	NA	NA	NA	NA	NA	NA	NA	70
STRG.19454.1	NW_019376479.1	+	410	1	incomplete-splice_match	gene9719	rna17627	5727	13	329937	1330	30495	-1330	mono-exon	FALSE	NA	B	non_coding	NA	NA	NA	NA	NA	NA	NA	55
STRG.19455.1	NW_019376479.1	+	1065	1	genic	gene9719	novel	NA	NA	NA	NA	31289	119	mono-exon	FALSE	NA	B	non_coding	NA	NA	NA	NA	NA	NA	NA	10
STRG.19247.1	NW_019376481.1	+	564	2	novel_not_in_catalog	gene9727	novel	740	3	NA	NA	-11789	22	at_least_one_novel_splicesite	FALSE	canonical	B	non_coding	NA	NA	NA	NA	NA	NA	NA	40
STRG.19247.2	NW_019376481.1	+	813	2	novel_not_in_catalog	gene9727	novel	740	3	NA	NA	-41	-10013	at_least_one_novel_splicesite	FALSE	canonical	B	non_coding	NA	NA	NA	NA	NA	NA	NA	45
STRG.19247.3	NW_019376481.1	+	753	2	novel_not_in_catalog	gene9727	novel	740	3	NA	NA	-41	-10013	at_least_one_novel_splicesite	FALSE	canonical	B	non_coding	NA	NA	NA	NA	NA	NA	NA	45
STRG.19247.4	NW_019376481.1	+	660	2	novel_in_catalog	gene9727	novel	740	3	NA	NA	-41	22	combination_of_known_splicesites	FALSE	canonical	B	non_coding	NA	NA	NA	NA	NA	NA	NA	40
STRG.19247.5	NW_019376481.1	+	596	2	novel_not_in_catalog	gene9727	novel	740	3	NA	NA	-41	-10013	at_least_one_novel_splicesite	FALSE	canonical	B	non_coding	NA	NA	NA	NA	NA	NA	NA	45
STRG.19247.6	NW_019376481.1	+	580	2	novel_not_in_catalog	gene9727	novel	740	3	NA	NA	-41	-10013	at_least_one_novel_splicesite	FALSE	canonical	B	non_coding	NA	NA	NA	NA	NA	NA	NA	45
STRG.19247.7	NW_019376481.1	+	503	2	novel_in_catalog	gene9727	novel	740	3	NA	NA	-41	22	combination_of_known_splicesites	TRUE	canonical	B	non_coding	NA	NA	NA	NA	NA	NA	NA	40
STRG.19247.8	NW_019376481.1	+	487	2	novel_in_catalog	gene9727	novel	740	3	NA	NA	-41	22	combination_of_known_splicesites	FALSE	canonical	B	non_coding	NA	NA	NA	NA	NA	NA	NA	40
STRG.19247.9	NW_019376481.1	+	1111	2	incomplete-splice_match	gene9727	rna17652	740	3	9728	136	9683	22	3prime_fragment	FALSE	canonical	B	non_coding	NA	NA	NA	NA	NA	NA	NA	40
STRG.19248.1	NW_019376481.1	-	780	1	intergenic	novelGene_2077	novel	NA	NA	NA	NA	NA	NA	mono-exon	FALSE	NA	A	non_coding	NA	NA	NA	NA	NA	NA	NA	75
STRG.19249.1	NW_019376481.1	+	524	1	intergenic	novelGene_2078	novel	NA	NA	NA	NA	NA	NA	mono-exon	FALSE	NA	A	non_coding	NA	NA	NA	NA	NA	NA	NA	55
STRG.19253.1	NW_019376481.1	-	1154	1	novel_in_catalog	gene9729	novel	3331	2	NA	NA	1035	-1208	mono-exon_by_intron_retention	FALSE	NA	A	coding	85	258	115	372	45284	45027	NA	50
STRG.19257.1	NW_019376481.1	+	857	1	intergenic	novelGene_2079	novel	NA	NA	NA	NA	NA	NA	mono-exon	FALSE	NA	A	non_coding	NA	NA	NA	NA	NA	NA	NA	20
STRG.19261.1	NW_019376481.1	+	653	2	novel_not_in_catalog	gene9726	novel	948	6	NA	NA	90764	3125	at_least_one_novel_splicesite	FALSE	canonical	A	non_coding	NA	NA	NA	NA	NA	NA	NA	45
STRG.19239.1	NW_019376482.1	+	622	1	intergenic	novelGene_2080	novel	NA	NA	NA	NA	NA	NA	mono-exon	FALSE	NA	A	non_coding	NA	NA	NA	NA	NA	NA	NA	25
STRG.19241.1	NW_019376482.1	+	987	1	novel_in_catalog	gene9733	novel	766	4	NA	NA	62	-22592	mono-exon	FALSE	NA	A	non_coding	NA	NA	NA	NA	NA	NA	NA	35
STRG.19243.1	NW_019376482.1	+	816	1	novel_in_catalog	gene9740	novel	1349	4	NA	NA	715	-100	mono-exon_by_intron_retention	FALSE	NA	A	non_coding	NA	NA	NA	NA	NA	NA	NA	35
STRG.19244.1	NW_019376482.1	+	928	2	intergenic	novelGene_2081	novel	NA	NA	NA	NA	NA	NA	multi-exon	FALSE	canonical	A	non_coding	NA	NA	NA	NA	NA	NA	NA	50
STRG.19263.1	NW_019376482.1	+	1092	3	incomplete-splice_match	gene9742	rna17668	2836	8	-4	11932	-4	-11932	5prime_fragment	FALSE	canonical	B	coding	145	435	656	1090	240110	240544	FALSE	50
STRG.19263.2	NW_019376482.1	+	988	3	novel_in_catalog	gene9742	novel	2836	8	NA	NA	-4	-11932	combination_of_known_splicesites	FALSE	canonical	B	coding	145	435	552	986	240110	240544	FALSE	50
STRG.19263.3	NW_019376482.1	+	926	2	incomplete-splice_match	gene9742	rna17669	2670	7	-4	11932	-4	-11932	5prime_fragment	FALSE	canonical	B	coding	145	435	490	924	240110	240544	FALSE	50
STRG.19263.4	NW_019376482.1	+	1019	2	incomplete-splice_match	gene9742	rna17672	2657	7	-110	11932	94	-11932	5prime_fragment	FALSE	canonical	B	coding	145	435	583	1017	240110	240544	FALSE	50
STRG.19263.5	NW_019376482.1	+	390	2	novel_in_catalog	gene9742	novel	2657	7	NA	NA	0	-24433	combination_of_known_splicesites	FALSE	canonical	B	non_coding	NA	NA	NA	NA	NA	NA	NA	90
STRG.19263.6	NW_019376482.1	+	910	2	incomplete-splice_match	gene9742	rna17673	2609	7	-49	11932	-49	-11932	5prime_fragment	FALSE	canonical	B	coding	145	435	474	908	240110	240544	FALSE	50
STRG.19264.1	NW_019376482.1	+	1557	6	incomplete-splice_match	gene9742	rna17673	2609	7	12943	-300	12943	300	3prime_fragment	FALSE	canonical	B	coding	357	1074	93	1166	241225	252387	FALSE	45
STRG.19265.1	NW_019376482.1	+	911	1	intergenic	novelGene_2082	novel	NA	NA	NA	NA	NA	NA	mono-exon	FALSE	NA	A	coding	115	348	82	429	245149	245496	NA	45
STRG.19268.1	NW_019376482.1	-	500	1	novel_in_catalog	gene9738	novel	3996	15	NA	NA	55300	-7764	mono-exon_by_intron_retention	FALSE	NA	A	coding	104	315	141	455	137993	137679	NA	60
STRG.19274.1	NW_019376482.1	-	1116	2	novel_not_in_catalog	gene9747	novel	2121	8	NA	NA	-1763	-4353	at_least_one_novel_splicesite	FALSE	canonical	A	non_coding	NA	NA	NA	NA	NA	NA	NA	75
STRG.19279.1	NW_019376482.1	+	1144	1	genic	gene9745	novel	NA	NA	NA	NA	-692	-60300	mono-exon	FALSE	NA	B	non_coding	NA	NA	NA	NA	NA	NA	NA	45
STRG.19280.1	NW_019376482.1	+	1250	1	novel_in_catalog	gene9745	novel	2427	8	NA	NA	882	-58618	mono-exon	FALSE	NA	B	non_coding	NA	NA	NA	NA	NA	NA	NA	30
STRG.19283.1	NW_019376482.1	-	6177	8	novel_in_catalog	gene9743	novel	6157	9	NA	NA	0	-71	intron_retention	FALSE	canonical	B	coding	1049	3150	1104	4253	270371	259084	TRUE	35
STRG.19283.2	NW_019376482.1	-	4109	6	novel_not_in_catalog	gene9743	novel	5387	8	NA	NA	8905	-71	at_least_one_novel_splicesite	FALSE	canonical	B	coding	962	2889	488	3376	260979	256088	TRUE	35
STRG.19283.3	NW_019376482.1	-	476	3	novel_not_in_catalog	gene9743	novel	5387	8	NA	NA	12365	-71	at_least_one_novel_splicesite	FALSE	canonical	B	non_coding	NA	NA	NA	NA	NA	NA	NA	35
STRG.19283.4	NW_019376482.1	-	4296	8	novel_not_in_catalog	gene9743	novel	6157	9	NA	NA	640	0	at_least_one_novel_splicesite	FALSE	canonical	B	coding	962	2889	615	3503	260979	257831	TRUE	45
STRG.19283.5	NW_019376482.1	-	719	2	novel_not_in_catalog	gene9743	novel	6157	9	NA	NA	-125	-31365	at_least_one_novel_splicesite	FALSE	non_canonical	B	non_coding	NA	NA	NA	NA	NA	NA	NA	40
STRG.19286.1	NW_019376482.1	-	4454	1	intergenic	novelGene_2083	novel	NA	NA	NA	NA	NA	NA	mono-exon	FALSE	NA	A	non_coding	NA	NA	NA	NA	NA	NA	NA	35
STRG.19292.1	NW_019376482.1	-	4054	1	intergenic	novelGene_2084	novel	NA	NA	NA	NA	NA	NA	mono-exon	FALSE	NA	A	coding	227	681	3372	4052	1060529	1059849	NA	55
STRG.20118.1	NW_019376482.1	-	2857	10	novel_not_in_catalog	gene9749	novel	8345	20	NA	NA	310263	-96	intron_retention	FALSE	non_canonical	B	coding	673	2022	91	2112	567721	530581	TRUE	50
STRG.20118.2	NW_019376482.1	-	2143	9	novel_not_in_catalog	gene9749	novel	8290	21	NA	NA	312475	-96	at_least_one_novel_splicesite	FALSE	non_canonical	B	coding	428	1287	96	1382	565504	530663	TRUE	50
STRG.20119.1	NW_019376482.1	-	1836	7	incomplete-splice_match	gene9749	rna17689	8345	20	278913	39549	278913	-38083	internal_fragment	FALSE	canonical	B	coding	547	1641	196	1836	590154	567728	FALSE	35
STRG.20135.1	NW_019376482.1	-	1699	2	novel_not_in_catalog	gene9749	novel	8450	19	NA	NA	101	-318623	intron_retention	FALSE	canonical	B	non_coding	NA	NA	NA	NA	NA	NA	NA	50
STRG.20135.2	NW_019376482.1	-	1900	2	novel_not_in_catalog	gene9749	novel	8450	19	NA	NA	-23009	-318623	intron_retention	FALSE	canonical	B	non_coding	NA	NA	NA	NA	NA	NA	NA	50
STRG.20135.3	NW_019376482.1	-	623	3	novel_not_in_catalog	gene9749	novel	8011	21	NA	NA	259	-318746	at_least_one_novel_splicesite	FALSE	non_canonical	B	non_coding	NA	NA	NA	NA	NA	NA	NA	65
STRG.20135.4	NW_019376482.1	-	691	2	novel_not_in_catalog	gene9749	novel	8450	19	NA	NA	101	-319558	at_least_one_novel_splicesite	FALSE	canonical	B	non_coding	NA	NA	NA	NA	NA	NA	NA	65
STRG.20138.1	NW_019376482.1	+	1404	2	novel_not_in_catalog	gene9750	novel	1467	7	NA	NA	2847	-1792	at_least_one_novel_splicesite	FALSE	canonical	A	coding	166	501	59	559	922473	922973	TRUE	15
STRG.19343.1	NW_019376484.1	+	1121	1	novel_in_catalog	gene9760	novel	1822	2	NA	NA	116	-73121	mono-exon	FALSE	NA	C	non_coding	NA	NA	NA	NA	NA	NA	NA	25
STRG.19344.1	NW_019376484.1	+	1116	1	intergenic	novelGene_2085	novel	NA	NA	NA	NA	NA	NA	mono-exon	FALSE	NA	A	non_coding	NA	NA	NA	NA	NA	NA	NA	65
STRG.19345.1	NW_019376484.1	+	892	1	intergenic	novelGene_2086	novel	NA	NA	NA	NA	NA	NA	mono-exon	FALSE	NA	A	non_coding	NA	NA	NA	NA	NA	NA	NA	55
STRG.19348.1	NW_019376484.1	+	2434	1	intergenic	novelGene_2087	novel	NA	NA	NA	NA	NA	NA	mono-exon	FALSE	NA	A	coding	226	681	52	732	184929	185609	NA	70
STRG.19356.1	NW_019376484.1	+	1630	3	full-splice_match	gene9760	rna17708	1657	3	27	0	27	0	reference_match	FALSE	canonical	C	coding	146	441	59	499	231824	232723	FALSE	20
STRG.19314.1	NW_019376485.1	+	763	2	novel_not_in_catalog	gene9761	novel	425	3	NA	NA	12607	1014	at_least_one_novel_splicesite	FALSE	non_canonical	A	non_coding	NA	NA	NA	NA	NA	NA	NA	35
STRG.19304.1	NW_019376487.1	-	2877	2	novel_not_in_catalog	gene9775	novel	2629	3	NA	NA	-3090	-9033	at_least_one_novel_splicesite	FALSE	canonical	A	non_coding	NA	NA	NA	NA	NA	NA	NA	65
STRG.19316.1	NW_019376487.1	-	923	1	novel_in_catalog	gene9782	novel	5730	15	NA	NA	35645	-21758	mono-exon_by_intron_retention	FALSE	NA	A	coding	128	387	52	438	215075	214689	NA	60
STRG.19319.1	NW_019376488.1	-	1407	4	novel_in_catalog	gene9791	novel	2274	6	NA	NA	51	-29	combination_of_known_splicesites	FALSE	canonical	A	coding	200	603	66	668	96055	94061	FALSE	25
STRG.19321.1	NW_019376488.1	+	3305	3	novel_in_catalog	gene9792	novel	1060	5	NA	NA	6828	36	intron_retention	FALSE	canonical	A	coding	113	342	2772	3113	108594	109021	FALSE	30
STRG.19327.1	NW_019376488.1	-	4478	10	novel_in_catalog	gene9784	novel	2147	11	NA	NA	53	2333	intron_retention	FALSE	canonical	B	coding	575	1728	400	2127	70479	27100	FALSE	40
STRG.19327.2	NW_019376488.1	-	1483	5	incomplete-splice_match	gene9784	rna17736	2147	11	53	37889	53	-37889	5prime_fragment	FALSE	canonical	B	coding	252	759	400	1158	70479	65296	FALSE	40
STRG.19328.1	NW_019376488.1	+	1735	1	intergenic	novelGene_2088	novel	NA	NA	NA	NA	NA	NA	mono-exon	FALSE	NA	A	non_coding	NA	NA	NA	NA	NA	NA	NA	40
STRG.19329.1	NW_019376488.1	+	3243	3	novel_not_in_catalog	gene9785	novel	3271	2	NA	NA	9	41	at_least_one_novel_splicesite	FALSE	canonical	A	coding	1007	3024	95	3118	35233	38444	FALSE	45
STRG.19329.10	NW_019376488.1	+	1016	5	novel_not_in_catalog	gene9789	novel	800	5	NA	NA	21	-12	at_least_one_novel_splicesite	FALSE	canonical	C	non_coding	NA	NA	NA	NA	NA	NA	NA	70
STRG.19329.11	NW_019376488.1	+	1006	5	novel_not_in_catalog	gene9789	novel	800	5	NA	NA	21	-12	at_least_one_novel_splicesite	TRUE	canonical	C	non_coding	NA	NA	NA	NA	NA	NA	NA	70
STRG.19329.12	NW_019376488.1	+	940	5	novel_not_in_catalog	gene9789	novel	800	5	NA	NA	21	-12	at_least_one_novel_splicesite	FALSE	canonical	C	non_coding	NA	NA	NA	NA	NA	NA	NA	70
STRG.19329.13	NW_019376488.1	+	843	5	novel_not_in_catalog	gene9789	novel	800	5	NA	NA	21	-12	at_least_one_novel_splicesite	TRUE	canonical	C	coding	145	438	246	683	75889	77421	FALSE	70
STRG.19329.14	NW_019376488.1	+	653	4	novel_in_catalog	gene9789	novel	800	5	NA	NA	21	-12	combination_of_known_splicesites	FALSE	canonical	C	coding	103	312	182	493	75825	77421	FALSE	70
STRG.19329.15	NW_019376488.1	+	404	2	novel_in_catalog	gene9789	novel	800	5	NA	NA	21	-12	combination_of_known_splicesites	FALSE	canonical	C	non_coding	NA	NA	NA	NA	NA	NA	NA	70
STRG.19329.16	NW_019376488.1	+	621	3	novel_not_in_catalog	gene9789	novel	800	5	NA	NA	1169	-12	at_least_one_novel_splicesite	FALSE	canonical	C	non_coding	NA	NA	NA	NA	NA	NA	NA	70
STRG.19329.2	NW_019376488.1	+	657	5	fusion	gene9789_gene9785	novel	3271	2	NA	NA	9	-12	multi-exon	FALSE	canonical	A	non_coding	NA	NA	NA	NA	NA	NA	NA	70
STRG.19329.3	NW_019376488.1	+	1909	5	novel_not_in_catalog	gene9789	novel	800	5	NA	NA	-31696	-12	at_least_one_novel_splicesite	FALSE	canonical	C	coding	294	885	551	1435	44477	76463	TRUE	70
STRG.19329.4	NW_019376488.1	+	1436	2	antisense	novelGene_gene9784_AS	novel	NA	NA	NA	NA	NA	NA	multi-exon	FALSE	canonical	A	coding	295	885	551	1435	44477	45483	FALSE	40
STRG.19329.5	NW_019376488.1	+	779	5	full-splice_match	gene9789	rna17741	800	5	21	0	21	0	reference_match	FALSE	canonical	C	coding	141	426	182	607	75825	77421	FALSE	40
STRG.19329.6	NW_019376488.1	+	689	4	novel_in_catalog	gene9789	novel	800	5	NA	NA	21	-12	combination_of_known_splicesites	FALSE	canonical	C	coding	115	348	182	529	75825	77421	FALSE	70
STRG.19329.7	NW_019376488.1	+	575	3	novel_in_catalog	gene9789	novel	800	5	NA	NA	21	-12	combination_of_known_splicesites	FALSE	canonical	C	non_coding	NA	NA	NA	NA	NA	NA	NA	70
STRG.19329.8	NW_019376488.1	+	765	4	novel_not_in_catalog	gene9789	novel	800	5	NA	NA	21	-12	at_least_one_novel_splicesite	FALSE	canonical	C	coding	119	360	246	605	75889	77421	FALSE	70
STRG.19329.9	NW_019376488.1	+	1257	2	novel_in_catalog	gene9789	novel	800	5	NA	NA	21	177	intron_retention	FALSE	canonical	C	non_coding	NA	NA	NA	NA	NA	NA	NA	40
STRG.19330.1	NW_019376488.1	+	432	1	intergenic	novelGene_2089	novel	NA	NA	NA	NA	NA	NA	mono-exon	FALSE	NA	A	non_coding	NA	NA	NA	NA	NA	NA	NA	35
STRG.19333.1	NW_019376488.1	-	1511	1	full-splice_match	gene9786	rna17738	1820	1	230	79	230	-79	mono-exon	FALSE	NA	A	coding	457	1374	130	1503	68029	66656	NA	45
STRG.19334.1	NW_019376488.1	+	1433	1	full-splice_match	gene9787	rna17739	1550	1	268	-151	268	151	mono-exon	FALSE	NA	A	coding	336	1011	108	1118	71342	72352	NA	55
STRG.19335.1	NW_019376488.1	-	2123	3	novel_not_in_catalog	gene9788	novel	2330	3	NA	NA	126	-54	at_least_one_novel_splicesite	FALSE	non_canonical	A	coding	620	1863	94	1956	74753	72735	FALSE	65
STRG.19336.1	NW_019376488.1	+	338	1	genic	gene9803	novel	NA	NA	NA	NA	2547	335	mono-exon	FALSE	NA	A	non_coding	NA	NA	NA	NA	NA	NA	NA	55
STRG.19338.1	NW_019376488.1	-	1920	6	novel_in_catalog	gene9806	novel	1862	7	NA	NA	5	0	intron_retention	FALSE	canonical	B	coding	297	894	183	1076	390524	389183	FALSE	40
STRG.19338.2	NW_019376488.1	-	1740	6	novel_in_catalog	gene9806	novel	1862	7	NA	NA	5	0	combination_of_known_splicesites	FALSE	canonical	B	coding	332	999	183	1181	390524	388898	FALSE	40
STRG.19339.1	NW_019376488.1	+	1191	3	incomplete-splice_match	gene9794	rna17749	5329	14	-20	6544	-20	-6544	5prime_fragment	TRUE	canonical	B	coding	304	912	280	1191	116949	140103	FALSE	40
STRG.19339.2	NW_019376488.1	+	240	2	novel_not_in_catalog	gene9794	novel	5211	15	NA	NA	-2	-19594	at_least_one_novel_splicesite	FALSE	canonical	B	non_coding	NA	NA	NA	NA	NA	NA	NA	65
STRG.19339.3	NW_019376488.1	+	396	2	novel_not_in_catalog	gene9794	novel	5211	15	NA	NA	-2	-19594	at_least_one_novel_splicesite	FALSE	canonical	B	non_coding	NA	NA	NA	NA	NA	NA	NA	65
STRG.19339.4	NW_019376488.1	+	1620	7	incomplete-splice_match	gene9794	rna17751	5207	15	-10	4822	-2	-4822	5prime_fragment	FALSE	canonical	B	coding	430	1290	331	1620	127412	141825	FALSE	20
STRG.19339.5	NW_019376488.1	+	1616	7	incomplete-splice_match	gene9794	rna17750	5211	15	-2	4822	-2	-4822	5prime_fragment	FALSE	canonical	B	coding	430	1290	327	1616	127412	141825	FALSE	20
STRG.19339.6	NW_019376488.1	+	481	3	novel_not_in_catalog	gene9794	novel	5211	15	NA	NA	-2	-19222	at_least_one_novel_splicesite	FALSE	canonical	B	non_coding	NA	NA	NA	NA	NA	NA	NA	35
STRG.19341.1	NW_019376488.1	+	408	3	incomplete-splice_match	gene9794	rna17753	5182	15	16187	4143	16187	-4143	internal_fragment	FALSE	canonical	B	coding	122	366	43	408	141964	142504	FALSE	45
STRG.19342.1	NW_019376488.1	+	3067	7	incomplete-splice_match	gene9794	rna17753	5182	15	16795	1	16795	-1	3prime_fragment	FALSE	canonical	B	coding	842	2529	102	2630	142631	146209	FALSE	15
STRG.19371.1	NW_019376488.1	+	2178	4	novel_not_in_catalog	gene9807	novel	1290	3	NA	NA	-36	914	at_least_one_novel_splicesite	FALSE	non_canonical	B	coding	328	987	191	1177	391174	392460	TRUE	30
STRG.19371.2	NW_019376488.1	+	1266	3	novel_not_in_catalog	gene9807	novel	1290	3	NA	NA	-36	0	at_least_one_novel_splicesite	FALSE	canonical	B	coding	308	927	191	1117	391174	392460	FALSE	35
STRG.19371.3	NW_019376488.1	+	1429	2	novel_in_catalog	gene9807	novel	1290	3	NA	NA	0	0	intron_retention	FALSE	canonical	B	coding	289	870	411	1280	391430	392460	FALSE	35
STRG.19372.1	NW_019376488.1	+	2637	10	novel_in_catalog	gene9809	novel	2523	11	NA	NA	-53	-12	intron_retention	FALSE	canonical	C	coding	470	1413	933	2345	395142	397007	FALSE	35
STRG.19372.2	NW_019376488.1	+	2523	11	full-splice_match	gene9809	rna17768	2523	11	0	0	0	0	reference_match	FALSE	canonical	C	coding	699	2100	120	2219	393802	397007	FALSE	30
STRG.19373.1	NW_019376488.1	-	1218	3	full-splice_match	gene9810	rna17769	1325	3	56	51	56	-51	alternative_3end5end	FALSE	canonical	A	coding	283	852	131	982	398639	397721	FALSE	35
STRG.19363.1	NW_019376489.1	-	3500	1	genic	gene9812	novel	NA	NA	NA	NA	-3232	-2612	mono-exon	FALSE	NA	A	non_coding	NA	NA	NA	NA	NA	NA	NA	85
STRG.19383.1	NW_019376489.1	+	2019	6	novel_not_in_catalog	gene9813	novel	2471	5	NA	NA	26	-163	at_least_one_novel_splicesite	FALSE	canonical	B	coding	163	492	904	1395	306489	307191	FALSE	80
STRG.19383.2	NW_019376489.1	+	1938	6	novel_not_in_catalog	gene9813	novel	2471	5	NA	NA	26	-163	at_least_one_novel_splicesite	FALSE	canonical	B	coding	163	492	560	1051	306489	307191	FALSE	80
STRG.19555.1	NW_019376489.1	-	1134	6	novel_not_in_catalog	gene9816	novel	7406	19	NA	NA	111895	-13217	at_least_one_novel_splicesite	FALSE	canonical	B	coding	363	1092	24	1115	357380	346513	FALSE	40
STRG.19559.1	NW_019376489.1	-	330	2	novel_in_catalog	gene9816	novel	7406	19	NA	NA	39816	-62614	combination_of_known_splicesites	FALSE	canonical	B	non_coding	NA	NA	NA	NA	NA	NA	NA	45
STRG.19560.1	NW_019376489.1	-	462	3	novel_not_in_catalog	gene9816	novel	7406	19	NA	NA	25	-96543	at_least_one_novel_splicesite	FALSE	non_canonical	B	non_coding	NA	NA	NA	NA	NA	NA	NA	45
STRG.19560.2	NW_019376489.1	-	368	2	novel_in_catalog	gene9816	novel	7406	19	NA	NA	25	-96543	combination_of_known_splicesites	FALSE	canonical	B	non_coding	NA	NA	NA	NA	NA	NA	NA	45
STRG.19391.1	NW_019376491.1	+	662	1	intergenic	novelGene_2092	novel	NA	NA	NA	NA	NA	NA	mono-exon	FALSE	NA	A	non_coding	NA	NA	NA	NA	NA	NA	NA	55
STRG.19397.1	NW_019376491.1	+	452	1	intergenic	novelGene_2090	novel	NA	NA	NA	NA	NA	NA	mono-exon	FALSE	NA	A	non_coding	NA	NA	NA	NA	NA	NA	NA	50
STRG.19398.1	NW_019376491.1	+	1033	1	intergenic	novelGene_2091	novel	NA	NA	NA	NA	NA	NA	mono-exon	FALSE	NA	A	coding	214	645	100	744	87625	88269	NA	20
STRG.19405.1	NW_019376491.1	-	1343	2	antisense	novelGene_gene9825_AS	novel	NA	NA	NA	NA	NA	NA	multi-exon	FALSE	non_canonical	A	coding	121	366	886	1251	146843	146478	FALSE	40
STRG.19406.1	NW_019376491.1	-	4097	2	genic	gene9824	novel	1770	4	NA	NA	3881	-18584	multi-exon	FALSE	non_canonical	A	coding	105	318	2851	3168	162381	162064	TRUE	30
STRG.19407.1	NW_019376492.1	+	419	1	intergenic	novelGene_2093	novel	NA	NA	NA	NA	NA	NA	mono-exon	FALSE	NA	A	non_coding	NA	NA	NA	NA	NA	NA	NA	40
STRG.19429.1	NW_019376494.1	+	506	2	novel_in_catalog	gene9829	novel	520	3	NA	NA	83	-2	intron_retention	FALSE	canonical	A	coding	100	303	129	431	151559	151941	FALSE	55
STRG.19430.1	NW_019376494.1	+	1595	3	novel_not_in_catalog	gene9831	novel	1744	4	NA	NA	-1	-3818	at_least_one_novel_splicesite	FALSE	canonical	A	coding	136	411	244	654	176007	178117	FALSE	20
STRG.19441.1	NW_019376494.1	-	755	5	novel_not_in_catalog	gene9832	novel	821	5	NA	NA	-1	-75	at_least_one_novel_splicesite	FALSE	non_canonical	A	coding	127	384	82	465	301111	290900	TRUE	10
STRG.19433.1	NW_019376495.1	-	3145	1	intergenic	novelGene_2094	novel	NA	NA	NA	NA	NA	NA	mono-exon	FALSE	NA	A	coding	118	357	1789	2145	93981	93625	NA	35
STRG.19432.1	NW_019376496.1	+	404	1	intergenic	novelGene_2095	novel	NA	NA	NA	NA	NA	NA	mono-exon	FALSE	NA	A	non_coding	NA	NA	NA	NA	NA	NA	NA	20
STRG.19442.1	NW_019376496.1	-	1452	1	full-splice_match	gene9836	rna17801	2039	1	524	63	524	-63	mono-exon	FALSE	NA	A	coding	343	1032	91	1122	191864	190833	NA	45
STRG.19443.1	NW_019376496.1	-	2056	1	novel_in_catalog	gene9835	novel	2401	4	NA	NA	707	-70	mono-exon_by_intron_retention	FALSE	NA	A	coding	557	1674	96	1769	184182	182509	NA	25
STRG.19458.1	NW_019376496.1	-	1789	4	full-splice_match	gene9837	rna17802	2281	4	196	296	196	-296	alternative_3end5end	FALSE	canonical	A	coding	311	933	857	1789	198435	195665	FALSE	65
STRG.19464.1	NW_019376498.1	-	2073	1	intergenic	novelGene_2096	novel	NA	NA	NA	NA	NA	NA	mono-exon	FALSE	NA	A	non_coding	NA	NA	NA	NA	NA	NA	NA	0
STRG.19464.2	NW_019376498.1	-	746	3	intergenic	novelGene_2097	novel	NA	NA	NA	NA	NA	NA	multi-exon	FALSE	non_canonical	A	non_coding	NA	NA	NA	NA	NA	NA	NA	60
STRG.19466.1	NW_019376498.1	+	400	1	intergenic	novelGene_2098	novel	NA	NA	NA	NA	NA	NA	mono-exon	FALSE	NA	A	coding	130	390	9	398	62470	62859	NA	40
STRG.19467.1	NW_019376498.1	-	2405	1	intergenic	novelGene_2099	novel	NA	NA	NA	NA	NA	NA	mono-exon	FALSE	NA	A	non_coding	NA	NA	NA	NA	NA	NA	NA	25
STRG.19469.1	NW_019376498.1	-	1465	1	novel_in_catalog	gene9840	novel	6085	9	NA	NA	33464	-13968	mono-exon	FALSE	NA	B	coding	279	837	628	1464	23161	22325	NA	75
STRG.19470.1	NW_019376498.1	-	675	1	novel_in_catalog	gene9840	novel	6085	9	NA	NA	16514	-31708	mono-exon_by_intron_retention	FALSE	NA	B	coding	194	582	94	675	40645	40064	NA	60
STRG.19476.1	NW_019376499.1	+	2454	1	genic	gene9843	novel	NA	NA	NA	NA	-7	92	mono-exon	FALSE	NA	B	coding	687	2064	185	2248	95584	97647	NA	45
STRG.19476.2	NW_019376499.1	+	2394	2	novel_in_catalog	gene9843	novel	2229	3	NA	NA	-7	92	intron_retention	FALSE	canonical	B	coding	667	2004	185	2188	95584	97647	FALSE	45
STRG.19481.1	NW_019376499.1	+	1056	1	novel_in_catalog	gene9844	novel	6141	13	NA	NA	454	-10402	mono-exon_by_intron_retention	FALSE	NA	A	coding	220	663	305	967	100256	100918	NA	85
STRG.19482.1	NW_019376499.1	-	2631	4	incomplete-splice_match	gene9842	rna17808	6669	9	57199	71	57199	-71	3prime_fragment	FALSE	canonical	B	coding	702	2109	335	2443	34076	27182	FALSE	15
STRG.19484.1	NW_019376499.1	-	745	2	incomplete-splice_match	gene9842	rna17808	6669	9	56295	10010	56295	-10010	internal_fragment	FALSE	canonical	B	coding	164	492	252	743	37516	36935	FALSE	35
STRG.19485.1	NW_019376499.1	-	1381	4	incomplete-splice_match	gene9842	rna17808	6669	9	929	11855	929	-11855	5prime_fragment	FALSE	canonical	B	coding	368	1104	277	1380	58981	38779	FALSE	50
STRG.19488.1	NW_019376499.1	+	707	3	novel_not_in_catalog	gene9853	novel	1792	2	NA	NA	-3	-1024	at_least_one_novel_splicesite	FALSE	canonical	A	coding	103	312	75	386	524502	524877	TRUE	15
STRG.19528.1	NW_019376499.1	+	483	2	intergenic	novelGene_2101	novel	NA	NA	NA	NA	NA	NA	multi-exon	FALSE	canonical	A	non_coding	NA	NA	NA	NA	NA	NA	NA	45
STRG.19528.10	NW_019376499.1	+	1730	2	novel_not_in_catalog	gene9849	novel	668	2	NA	NA	20	5984	at_least_one_novel_splicesite	FALSE	canonical	C	coding	228	687	284	970	506169	506855	FALSE	10
STRG.19528.11	NW_019376499.1	+	722	2	novel_not_in_catalog	gene9849	novel	668	2	NA	NA	2352	247	at_least_one_novel_splicesite	FALSE	canonical	C	non_coding	NA	NA	NA	NA	NA	NA	NA	35
STRG.19528.12	NW_019376499.1	+	657	4	novel_not_in_catalog	gene9849	novel	2335	5	NA	NA	2352	-1547	at_least_one_novel_splicesite	FALSE	canonical	C	coding	169	507	150	656	499513	500083	FALSE	40
STRG.19528.13	NW_019376499.1	+	710	2	novel_not_in_catalog	gene9849	novel	668	2	NA	NA	5554	247	at_least_one_novel_splicesite	FALSE	canonical	C	non_coding	NA	NA	NA	NA	NA	NA	NA	35
STRG.19528.14	NW_019376499.1	+	1142	5	novel_not_in_catalog	gene9849	novel	2335	5	NA	NA	5554	-975	at_least_one_novel_splicesite	FALSE	canonical	C	coding	335	1005	138	1142	499513	500656	FALSE	45
STRG.19528.15	NW_019376499.1	+	1313	5	novel_not_in_catalog	gene9849	novel	2335	5	NA	NA	11767	-975	at_least_one_novel_splicesite	FALSE	canonical	C	coding	335	1005	309	1313	499513	500656	FALSE	45
STRG.19528.16	NW_019376499.1	+	1262	5	novel_not_in_catalog	gene9849	novel	2335	5	NA	NA	12385	-975	at_least_one_novel_splicesite	FALSE	canonical	C	coding	335	1005	258	1262	499513	500656	FALSE	45
STRG.19528.17	NW_019376499.1	+	1216	4	novel_not_in_catalog	gene9849	novel	2335	5	NA	NA	12385	-975	at_least_one_novel_splicesite	FALSE	canonical	C	coding	335	1005	212	1216	499513	500656	FALSE	45
STRG.19528.2	NW_019376499.1	+	753	2	novel_not_in_catalog	gene9849	novel	668	2	NA	NA	-9654	247	at_least_one_novel_splicesite	FALSE	canonical	C	non_coding	NA	NA	NA	NA	NA	NA	NA	35
STRG.19528.3	NW_019376499.1	+	1858	6	novel_not_in_catalog	gene9849	novel	2335	5	NA	NA	20	-975	at_least_one_novel_splicesite	FALSE	canonical	C	coding	335	1005	854	1858	499513	500656	FALSE	45
STRG.19528.4	NW_019376499.1	+	1391	4	novel_in_catalog	gene9849	novel	2335	5	NA	NA	20	-975	intron_retention	FALSE	canonical	C	coding	318	954	438	1391	499628	500656	FALSE	45
STRG.19528.5	NW_019376499.1	+	1327	5	full-splice_match	gene9849	rna17816	2335	5	33	975	20	-975	alternative_3end	FALSE	canonical	C	coding	335	1005	323	1327	499513	500656	FALSE	45
STRG.19528.6	NW_019376499.1	+	409	2	novel_not_in_catalog	gene9849	novel	668	2	NA	NA	20	-3553	at_least_one_novel_splicesite	FALSE	canonical	C	non_coding	NA	NA	NA	NA	NA	NA	NA	35
STRG.19528.7	NW_019376499.1	+	1224	5	novel_not_in_catalog	gene9849	novel	2335	5	NA	NA	20	-975	at_least_one_novel_splicesite	FALSE	canonical	C	coding	196	591	323	913	499513	500345	FALSE	45
STRG.19528.8	NW_019376499.1	+	1178	4	novel_not_in_catalog	gene9849	novel	2289	4	NA	NA	20	-975	at_least_one_novel_splicesite	FALSE	canonical	C	coding	196	591	277	867	499513	500345	FALSE	45
STRG.19528.9	NW_019376499.1	+	1776	3	novel_not_in_catalog	gene9849	novel	2335	5	NA	NA	20	5984	at_least_one_novel_splicesite	FALSE	canonical	C	coding	228	687	330	1016	506169	506855	FALSE	10
STRG.19529.1	NW_019376499.1	-	759	1	novel_in_catalog	gene9847	novel	712	2	NA	NA	131	0	mono-exon	FALSE	NA	A	non_coding	NA	NA	NA	NA	NA	NA	NA	20
STRG.19531.1	NW_019376499.1	-	1171	4	novel_not_in_catalog	gene9850	novel	1410	4	NA	NA	227	4	at_least_one_novel_splicesite	FALSE	non_canonical	C	coding	303	912	157	1068	491747	490194	FALSE	25
STRG.19531.2	NW_019376499.1	-	1110	5	novel_not_in_catalog	gene9850	novel	1410	4	NA	NA	227	4	at_least_one_novel_splicesite	TRUE	canonical	C	coding	214	645	157	801	491747	490946	TRUE	25
STRG.19531.3	NW_019376499.1	-	1187	4	full-splice_match	gene9850	rna17820	1410	4	227	-4	227	4	alternative_5end	FALSE	canonical	C	coding	323	972	157	1128	491747	490150	FALSE	25
STRG.19531.4	NW_019376499.1	-	1104	3	full-splice_match	gene9850	rna17819	1549	3	230	215	227	4	alternative_3end5end	FALSE	canonical	C	coding	316	948	157	1104	491747	490091	FALSE	25
STRG.19531.5	NW_019376499.1	-	1027	4	novel_not_in_catalog	gene9850	novel	1410	4	NA	NA	227	4	at_least_one_novel_splicesite	FALSE	canonical	C	coding	214	645	157	801	491747	490946	TRUE	25
STRG.19531.6	NW_019376499.1	-	1041	4	novel_not_in_catalog	gene9850	novel	1410	4	NA	NA	227	4	at_least_one_novel_splicesite	FALSE	canonical	C	coding	230	693	157	849	491747	490398	TRUE	25
STRG.19531.7	NW_019376499.1	-	958	3	novel_not_in_catalog	gene9850	novel	1549	3	NA	NA	227	4	at_least_one_novel_splicesite	FALSE	canonical	C	coding	232	699	157	855	491747	490194	FALSE	25
STRG.19531.8	NW_019376499.1	-	1618	3	novel_in_catalog	gene9850	novel	1410	4	NA	NA	227	4	intron_retention	FALSE	canonical	C	coding	278	837	157	993	491747	490831	TRUE	25
STRG.19531.9	NW_019376499.1	-	789	2	novel_in_catalog	gene9850	novel	1549	3	NA	NA	227	4	combination_of_known_splicesites	FALSE	canonical	C	coding	211	633	157	789	491747	490091	FALSE	25
STRG.19534.1	NW_019376499.1	+	338	1	intergenic	novelGene_2102	novel	NA	NA	NA	NA	NA	NA	mono-exon	FALSE	NA	A	non_coding	NA	NA	NA	NA	NA	NA	NA	35
STRG.19535.1	NW_019376499.1	+	216	1	intergenic	novelGene_2103	novel	NA	NA	NA	NA	NA	NA	mono-exon	FALSE	NA	A	non_coding	NA	NA	NA	NA	NA	NA	NA	20
STRG.19552.1	NW_019376499.1	+	480	3	incomplete-splice_match	gene9846	rna17813	1604	8	155208	14237	155208	-14237	internal_fragment	FALSE	canonical	A	coding	117	354	36	389	435691	437394	FALSE	60
STRG.19554.1	NW_019376499.1	+	963	1	intergenic	novelGene_2100	novel	NA	NA	NA	NA	NA	NA	mono-exon	FALSE	NA	A	non_coding	NA	NA	NA	NA	NA	NA	NA	45
STRG.19490.1	NW_019376501.1	+	861	1	intergenic	novelGene_2104	novel	NA	NA	NA	NA	NA	NA	mono-exon	FALSE	NA	A	coding	250	750	112	861	16325	17074	NA	35
STRG.19494.1	NW_019376501.1	-	2318	1	intergenic	novelGene_2105	novel	NA	NA	NA	NA	NA	NA	mono-exon	FALSE	NA	A	coding	136	411	624	1034	174060	173650	NA	65
STRG.19496.1	NW_019376501.1	+	978	1	intergenic	novelGene_2106	novel	NA	NA	NA	NA	NA	NA	mono-exon	FALSE	NA	A	non_coding	NA	NA	NA	NA	NA	NA	NA	30
STRG.19497.1	NW_019376501.1	+	775	1	intergenic	novelGene_2107	novel	NA	NA	NA	NA	NA	NA	mono-exon	FALSE	NA	A	non_coding	NA	NA	NA	NA	NA	NA	NA	30
STRG.19503.1	NW_019376504.1	+	2073	1	intergenic	novelGene_2108	novel	NA	NA	NA	NA	NA	NA	mono-exon	FALSE	NA	A	coding	120	363	352	714	2239	2601	NA	25
STRG.19514.1	NW_019376507.1	+	1083	1	full-splice_match	gene9867	rna17841	738	1	-728	383	-728	-383	mono-exon	FALSE	NA	A	coding	118	354	729	1082	12465	12818	NA	35
STRG.19520.1	NW_019376507.1	+	232	1	intergenic	novelGene_2121	novel	NA	NA	NA	NA	NA	NA	mono-exon	FALSE	NA	A	non_coding	NA	NA	NA	NA	NA	NA	NA	55
STRG.19523.1	NW_019376507.1	+	1595	1	intergenic	novelGene_2120	novel	NA	NA	NA	NA	NA	NA	mono-exon	FALSE	NA	A	coding	355	1068	298	1365	123708	124775	NA	20
STRG.19526.1	NW_019376507.1	-	1778	1	intergenic	novelGene_2122	novel	NA	NA	NA	NA	NA	NA	mono-exon	FALSE	NA	A	coding	118	357	137	493	163001	162645	NA	35
STRG.19536.1	NW_019376507.1	+	684	1	intergenic	novelGene_2109	novel	NA	NA	NA	NA	NA	NA	mono-exon	FALSE	NA	A	non_coding	NA	NA	NA	NA	NA	NA	NA	25
STRG.19537.1	NW_019376507.1	+	250	2	intergenic	novelGene_2110	novel	NA	NA	NA	NA	NA	NA	multi-exon	FALSE	non_canonical	A	non_coding	NA	NA	NA	NA	NA	NA	NA	40
STRG.19538.1	NW_019376507.1	+	854	1	intergenic	novelGene_2111	novel	NA	NA	NA	NA	NA	NA	mono-exon	FALSE	NA	A	non_coding	NA	NA	NA	NA	NA	NA	NA	25
STRG.19539.1	NW_019376507.1	-	7316	3	intergenic	novelGene_2112	novel	NA	NA	NA	NA	NA	NA	multi-exon	FALSE	canonical	A	coding	102	309	6154	6462	101340	101032	FALSE	40
STRG.19539.2	NW_019376507.1	-	3778	2	intergenic	novelGene_2114	novel	NA	NA	NA	NA	NA	NA	multi-exon	FALSE	canonical	A	non_coding	NA	NA	NA	NA	NA	NA	NA	35
STRG.19539.3	NW_019376507.1	-	2019	2	intergenic	novelGene_2113	novel	NA	NA	NA	NA	NA	NA	multi-exon	FALSE	canonical	A	non_coding	NA	NA	NA	NA	NA	NA	NA	35
STRG.19539.4	NW_019376507.1	-	1101	2	intergenic	novelGene_2115	novel	NA	NA	NA	NA	NA	NA	multi-exon	FALSE	canonical	A	non_coding	NA	NA	NA	NA	NA	NA	NA	35
STRG.19539.5	NW_019376507.1	-	1133	2	intergenic	novelGene_2116	novel	NA	NA	NA	NA	NA	NA	multi-exon	FALSE	canonical	A	non_coding	NA	NA	NA	NA	NA	NA	NA	35
STRG.19539.6	NW_019376507.1	-	609	2	intergenic	novelGene_2117	novel	NA	NA	NA	NA	NA	NA	multi-exon	FALSE	canonical	A	non_coding	NA	NA	NA	NA	NA	NA	NA	35
STRG.19539.7	NW_019376507.1	-	577	2	intergenic	novelGene_2118	novel	NA	NA	NA	NA	NA	NA	multi-exon	FALSE	canonical	A	non_coding	NA	NA	NA	NA	NA	NA	NA	35
STRG.19539.8	NW_019376507.1	-	528	2	intergenic	novelGene_2119	novel	NA	NA	NA	NA	NA	NA	multi-exon	FALSE	canonical	A	non_coding	NA	NA	NA	NA	NA	NA	NA	35
STRG.19566.1	NW_019376509.1	+	292	1	intergenic	novelGene_2126	novel	NA	NA	NA	NA	NA	NA	mono-exon	FALSE	NA	A	non_coding	NA	NA	NA	NA	NA	NA	NA	15
STRG.19588.1	NW_019376509.1	-	3339	6	novel_not_in_catalog	gene9873	novel	8878	5	NA	NA	90	-4860	at_least_one_novel_splicesite	FALSE	canonical	B	coding	918	2757	530	3286	104226	69723	FALSE	55
STRG.19588.2	NW_019376509.1	-	3664	4	novel_not_in_catalog	gene9873	novel	8878	5	NA	NA	-12	-25293	at_least_one_novel_splicesite	FALSE	canonical	B	coding	839	2520	1007	3526	104415	90241	FALSE	5
STRG.19588.3	NW_019376509.1	-	3447	5	novel_not_in_catalog	gene9873	novel	8878	5	NA	NA	90	-25293	at_least_one_novel_splicesite	FALSE	canonical	B	coding	839	2520	790	3309	104415	90241	FALSE	5
STRG.19588.4	NW_019376509.1	-	1687	3	novel_not_in_catalog	gene9873	novel	8878	5	NA	NA	90	-25293	at_least_one_novel_splicesite	FALSE	canonical	B	coding	362	1089	461	1549	91416	90241	FALSE	5
STRG.19588.5	NW_019376509.1	-	1563	3	novel_not_in_catalog	gene9873	novel	8878	5	NA	NA	61286	-25293	at_least_one_novel_splicesite	FALSE	canonical	B	coding	362	1089	337	1425	91416	90241	FALSE	5
STRG.19588.6	NW_019376509.1	-	966	2	novel_not_in_catalog	gene9873	novel	8878	5	NA	NA	90	-26522	at_least_one_novel_splicesite	FALSE	canonical	B	non_coding	NA	NA	NA	NA	NA	NA	NA	35
STRG.19588.7	NW_019376509.1	-	2101	3	novel_not_in_catalog	gene9873	novel	8878	5	NA	NA	90	-38234	at_least_one_novel_splicesite	FALSE	non_canonical	B	coding	339	1020	919	1938	104226	103207	FALSE	20
STRG.19588.8	NW_019376509.1	-	1835	2	genic	gene9873	novel	4322	7	NA	NA	90	-85990	multi-exon	FALSE	non_canonical	B	non_coding	NA	NA	NA	NA	NA	NA	NA	65
STRG.19589.1	NW_019376509.1	+	598	1	intergenic	novelGene_2123	novel	NA	NA	NA	NA	NA	NA	mono-exon	FALSE	NA	A	non_coding	NA	NA	NA	NA	NA	NA	NA	45
STRG.19593.1	NW_019376509.1	-	794	2	intergenic	novelGene_2124	novel	NA	NA	NA	NA	NA	NA	multi-exon	FALSE	non_canonical	A	non_coding	NA	NA	NA	NA	NA	NA	NA	10
STRG.19594.1	NW_019376509.1	+	1230	2	genic	gene9874	novel	677	1	NA	NA	-46455	3	multi-exon	FALSE	canonical	A	non_coding	NA	NA	NA	NA	NA	NA	NA	45
STRG.19604.1	NW_019376509.1	-	686	1	intergenic	novelGene_2125	novel	NA	NA	NA	NA	NA	NA	mono-exon	FALSE	NA	A	non_coding	NA	NA	NA	NA	NA	NA	NA	55
STRG.19605.1	NW_019376509.1	+	495	2	novel_not_in_catalog	gene9876	novel	875	2	NA	NA	-429	2	at_least_one_novel_splicesite	FALSE	canonical	A	non_coding	NA	NA	NA	NA	NA	NA	NA	50
STRG.19573.1	NW_019376511.1	-	1096	5	novel_not_in_catalog	gene9880	novel	2260	8	NA	NA	8383	-75	at_least_one_novel_splicesite	FALSE	canonical	B	coding	126	381	142	522	7097	6717	TRUE	35
STRG.19573.2	NW_019376511.1	-	1218	6	incomplete-splice_match	gene9880	rna17860	2260	8	8074	140	8074	-75	3prime_fragment	FALSE	canonical	B	coding	333	1002	215	1216	9005	4054	FALSE	35
STRG.19573.3	NW_019376511.1	-	340	3	novel_in_catalog	gene9880	novel	2260	8	NA	NA	8383	-75	combination_of_known_splicesites	FALSE	canonical	B	non_coding	NA	NA	NA	NA	NA	NA	NA	35
STRG.19573.4	NW_019376511.1	-	1307	6	incomplete-splice_match	gene9880	rna17861	2541	9	8387	75	8383	-75	3prime_fragment	FALSE	canonical	B	coding	387	1164	142	1305	7097	4054	FALSE	35
STRG.19573.5	NW_019376511.1	-	1724	6	incomplete-splice_match	gene9880	rna17861	2541	9	7664	1365	7660	-1365	internal_fragment	FALSE	canonical	B	coding	458	1377	294	1670	9322	5396	FALSE	65
STRG.19573.6	NW_019376511.1	-	1231	4	novel_not_in_catalog	gene9880	novel	2260	8	NA	NA	218	-3013	intron_retention	FALSE	non_canonical	B	coding	183	549	683	1231	9322	6990	FALSE	45
STRG.19576.1	NW_019376511.1	-	3064	4	novel_not_in_catalog	gene9887	novel	2209	4	NA	NA	0	839	intron_retention	FALSE	non_canonical	B	coding	440	1323	350	1672	169678	167491	TRUE	35
STRG.19576.2	NW_019376511.1	-	2989	5	novel_not_in_catalog	gene9887	novel	2209	4	NA	NA	0	839	at_least_one_novel_splicesite	FALSE	non_canonical	B	coding	510	1533	350	1882	169678	167206	TRUE	35
STRG.19576.3	NW_019376511.1	-	1136	3	novel_in_catalog	gene9887	novel	2209	4	NA	NA	0	31	combination_of_known_splicesites	FALSE	canonical	B	coding	142	429	350	778	169678	167206	FALSE	45
STRG.19578.1	NW_019376511.1	-	1480	4	incomplete-splice_match	gene9882	rna17865	1912	6	2174	-21	2174	21	3prime_fragment	FALSE	canonical	B	coding	365	1098	201	1298	71506	70023	FALSE	55
STRG.19579.1	NW_019376511.1	-	424	2	incomplete-splice_match	gene9882	rna17865	1912	6	-41	2066	-41	-2066	5prime_fragment	FALSE	canonical	B	non_coding	NA	NA	NA	NA	NA	NA	NA	40
STRG.19580.1	NW_019376511.1	-	305	3	novel_not_in_catalog	gene9883	novel	1961	6	NA	NA	134	-2328	at_least_one_novel_splicesite	FALSE	canonical	B	coding	94	282	23	304	79382	77578	FALSE	15
STRG.19580.2	NW_019376511.1	-	750	2	genic	gene9883	novel	1961	6	NA	NA	236	-2995	multi-exon	FALSE	non_canonical	B	non_coding	NA	NA	NA	NA	NA	NA	NA	70
STRG.19582.1	NW_019376511.1	+	1421	2	genic	gene9885	novel	6603	7	NA	NA	28785	-5535	multi-exon	FALSE	non_canonical	A	coding	113	339	1081	1419	158184	158522	FALSE	25
STRG.19583.1	NW_019376511.1	-	896	1	novel_in_catalog	gene9889	novel	1807	4	NA	NA	3179	-74	mono-exon_by_intron_retention	FALSE	NA	A	coding	156	471	171	641	225787	225317	NA	50
STRG.19607.1	NW_019376511.1	-	1281	1	novel_in_catalog	gene9888	novel	2400	4	NA	NA	1701	-376	mono-exon_by_intron_retention	FALSE	NA	B	coding	160	483	61	543	174618	174136	NA	60
STRG.19608.1	NW_019376511.1	+	2506	1	intergenic	novelGene_2127	novel	NA	NA	NA	NA	NA	NA	mono-exon	FALSE	NA	A	non_coding	NA	NA	NA	NA	NA	NA	NA	25
STRG.19610.1	NW_019376511.1	-	2302	1	genic	gene9888	novel	NA	NA	NA	NA	-1354	-26295	mono-exon	FALSE	NA	B	coding	332	999	633	1631	200986	199988	NA	60
STRG.19611.1	NW_019376511.1	-	485	2	novel_not_in_catalog	gene9904	novel	2210	5	NA	NA	-863	-5668	at_least_one_novel_splicesite	FALSE	canonical	A	non_coding	NA	NA	NA	NA	NA	NA	NA	70
STRG.19616.1	NW_019376511.1	-	792	1	novel_in_catalog	gene9906	novel	5104	18	NA	NA	-3157	5129	mono-exon_by_intron_retention	FALSE	NA	A	coding	99	300	140	439	403433	403134	NA	65
STRG.19617.1	NW_019376511.1	-	883	2	incomplete-splice_match	gene9899	rna17888	1842	4	5313	-18	5313	18	3prime_fragment	FALSE	canonical	B	coding	193	582	30	611	289188	288543	FALSE	60
STRG.19620.1	NW_019376511.1	-	1532	1	novel_in_catalog	gene9899	novel	2163	5	NA	NA	0	-28611	mono-exon	FALSE	NA	B	non_coding	NA	NA	NA	NA	NA	NA	NA	70
STRG.19621.1	NW_019376511.1	+	304	1	intergenic	novelGene_2128	novel	NA	NA	NA	NA	NA	NA	mono-exon	FALSE	NA	A	non_coding	NA	NA	NA	NA	NA	NA	NA	80
STRG.19622.1	NW_019376511.1	-	1255	1	novel_in_catalog	gene9907	novel	5827	14	NA	NA	26044	-6711	mono-exon	FALSE	NA	B	coding	151	453	801	1253	451349	450897	NA	40
STRG.19624.1	NW_019376511.1	-	1017	2	novel_not_in_catalog	gene9907	novel	5827	14	NA	NA	-7317	-33503	at_least_one_novel_splicesite	FALSE	canonical	B	non_coding	NA	NA	NA	NA	NA	NA	NA	20
STRG.19626.1	NW_019376511.1	-	5603	7	novel_in_catalog	gene9909	novel	5538	8	NA	NA	0	0	intron_retention	FALSE	canonical	B	coding	1140	3423	710	4132	515546	506326	TRUE	40
STRG.19626.2	NW_019376511.1	-	3514	7	novel_not_in_catalog	gene9909	novel	5666	9	NA	NA	-1	-1915	intron_retention	FALSE	non_canonical	B	coding	747	2241	1273	3513	509266	506707	FALSE	40
STRG.19645.1	NW_019376511.1	-	7121	10	novel_not_in_catalog	gene9912	novel	5784	9	NA	NA	0	2209	intron_retention	FALSE	canonical	B	coding	1753	5262	179	5440	571228	564806	TRUE	55
STRG.19645.10	NW_019376511.1	-	839	4	incomplete-splice_match	gene9912	rna17911	5927	9	-6	5396	0	-5396	5prime_fragment	FALSE	canonical	B	coding	170	510	328	837	571228	569875	FALSE	60
STRG.19645.11	NW_019376511.1	-	1352	4	novel_not_in_catalog	gene9912	novel	5927	9	NA	NA	214	-5396	intron_retention	FALSE	canonical	B	coding	170	510	841	1350	571228	569875	FALSE	60
STRG.19645.12	NW_019376511.1	-	1775	4	incomplete-splice_match	gene9912	rna17912	6627	11	225	5396	214	-5396	intron_retention	FALSE	canonical	B	coding	170	510	1264	1773	571228	569875	FALSE	60
STRG.19645.13	NW_019376511.1	-	1211	3	novel_not_in_catalog	gene9912	novel	5927	9	NA	NA	214	-5396	intron_retention	FALSE	canonical	B	coding	123	369	841	1209	571228	569875	FALSE	60
STRG.19645.14	NW_019376511.1	-	1114	3	novel_not_in_catalog	gene9912	novel	5712	9	NA	NA	214	-5396	intron_retention	FALSE	canonical	B	coding	123	369	744	1112	571228	569875	FALSE	60
STRG.19645.15	NW_019376511.1	-	602	3	novel_not_in_catalog	gene9912	novel	5784	9	NA	NA	0	-6683	at_least_one_novel_splicesite	FALSE	canonical	B	non_coding	NA	NA	NA	NA	NA	NA	NA	45
STRG.19645.2	NW_019376511.1	-	6923	10	novel_not_in_catalog	gene9912	novel	5784	9	NA	NA	0	2209	at_least_one_novel_splicesite	FALSE	canonical	B	coding	1687	5064	179	5242	571228	564806	TRUE	55
STRG.19645.3	NW_019376511.1	-	7782	8	novel_in_catalog	gene9912	novel	5784	9	NA	NA	0	2209	intron_retention	FALSE	canonical	B	coding	1706	5121	124	5244	571228	564806	FALSE	55
STRG.19645.4	NW_019376511.1	-	8322	9	novel_not_in_catalog	gene9912	novel	6627	11	NA	NA	0	2209	intron_retention	FALSE	canonical	B	coding	1706	5121	664	5784	571228	564806	FALSE	55
STRG.19645.5	NW_019376511.1	-	7775	9	novel_not_in_catalog	gene9912	novel	6627	11	NA	NA	214	2209	intron_retention	FALSE	canonical	B	coding	1706	5121	974	6094	571228	564806	TRUE	55
STRG.19645.6	NW_019376511.1	-	7183	10	novel_not_in_catalog	gene9912	novel	6627	11	NA	NA	0	2209	intron_retention	FALSE	canonical	B	coding	1706	5121	382	5502	571228	564806	TRUE	55
STRG.19645.7	NW_019376511.1	-	7129	9	novel_not_in_catalog	gene9912	novel	6627	11	NA	NA	0	2209	intron_retention	FALSE	canonical	B	coding	1706	5121	328	5448	571228	564806	TRUE	55
STRG.19645.8	NW_019376511.1	-	7866	10	novel_in_catalog	gene9912	novel	5784	9	NA	NA	0	2209	combination_of_known_junctions	FALSE	canonical	B	coding	1734	5205	124	5328	571228	564806	FALSE	55
STRG.19645.9	NW_019376511.1	-	5622	8	novel_in_catalog	gene9912	novel	6627	11	NA	NA	0	0	intron_retention	FALSE	canonical	B	coding	1706	5121	173	5293	571228	564806	FALSE	35
STRG.19647.1	NW_019376511.1	+	2649	3	antisense	novelGene_gene9912_AS	novel	NA	NA	NA	NA	NA	NA	multi-exon	FALSE	non_canonical	A	coding	116	351	608	958	565157	565583	TRUE	30
STRG.19634.1	NW_019376512.1	-	2490	1	genic	gene9929	novel	NA	NA	NA	NA	-18	1032	mono-exon	FALSE	NA	A	coding	183	552	505	1056	142036	141485	NA	30
STRG.19642.1	NW_019376512.1	+	397	2	incomplete-splice_match	gene9928	rna17930	5148	4	-17	11975	-17	-11975	5prime_fragment	FALSE	canonical	B	non_coding	NA	NA	NA	NA	NA	NA	NA	35
STRG.19643.1	NW_019376512.1	+	1614	3	incomplete-splice_match	gene9928	rna17930	5148	4	9894	2959	-2561	-2959	3prime_fragment	FALSE	canonical	B	coding	418	1254	359	1612	125376	133836	FALSE	50
STRG.19644.1	NW_019376512.1	+	2467	1	genic	gene9928	novel	NA	NA	NA	NA	6998	246	mono-exon	FALSE	NA	B	coding	619	1860	5	1864	134581	136440	NA	45
STRG.19651.1	NW_019376512.1	+	2520	3	incomplete-splice_match	gene9931	rna17936	8081	8	17719	46	17719	-46	3prime_fragment	FALSE	canonical	A	coding	740	2223	74	2296	166418	168767	FALSE	65
STRG.19652.1	NW_019376512.1	-	2643	3	incomplete-splice_match	gene9933	rna17947	2943	4	227	300	227	-300	3prime_fragment	FALSE	canonical	A	coding	822	2469	32	2500	225954	223358	FALSE	40
STRG.19653.1	NW_019376512.1	+	611	1	genic	gene9936	novel	NA	NA	NA	NA	1224	191	mono-exon	FALSE	NA	A	coding	96	291	38	328	235985	236275	NA	45
STRG.19658.1	NW_019376512.1	+	2385	4	fusion	gene9934_gene9935	novel	2193	5	NA	NA	50	157	intron_retention	FALSE	canonical	A	coding	467	1404	228	1631	226827	229011	FALSE	35
STRG.19658.2	NW_019376512.1	+	233	2	novel_not_in_catalog	gene9934	novel	2193	5	NA	NA	841	-1563	at_least_one_novel_splicesite	FALSE	canonical	A	non_coding	NA	NA	NA	NA	NA	NA	NA	55
STRG.19664.1	NW_019376512.1	+	1682	5	novel_in_catalog	gene9932	novel	2471	6	NA	NA	629	-117	combination_of_known_splicesites	FALSE	canonical	A	coding	354	1065	112	1176	170673	220912	FALSE	45
STRG.19685.1	NW_019376513.1	+	1303	1	intergenic	novelGene_2129	novel	NA	NA	NA	NA	NA	NA	mono-exon	FALSE	NA	A	non_coding	NA	NA	NA	NA	NA	NA	NA	30
STRG.19687.1	NW_019376513.1	+	1739	1	intergenic	novelGene_2130	novel	NA	NA	NA	NA	NA	NA	mono-exon	FALSE	NA	A	non_coding	NA	NA	NA	NA	NA	NA	NA	85
STRG.19691.1	NW_019376513.1	-	1360	1	novel_in_catalog	gene9942	novel	1276	5	NA	NA	71	5	mono-exon_by_intron_retention	FALSE	NA	A	coding	174	522	838	1359	118918	118397	NA	45
STRG.19694.1	NW_019376513.1	+	849	1	genic	gene9943	novel	NA	NA	NA	NA	-24	-51467	mono-exon	FALSE	NA	B	non_coding	NA	NA	NA	NA	NA	NA	NA	70
STRG.19699.1	NW_019376513.1	+	922	2	novel_not_in_catalog	gene9943	novel	5921	6	NA	NA	42342	-368	at_least_one_novel_splicesite	FALSE	non_canonical	B	non_coding	NA	NA	NA	NA	NA	NA	NA	65
STRG.19701.1	NW_019376513.1	+	1001	1	genic	gene9943	novel	NA	NA	NA	NA	49865	995	mono-exon	FALSE	NA	B	non_coding	NA	NA	NA	NA	NA	NA	NA	20
STRG.19663.1	NW_019376514.1	-	565	1	novel_in_catalog	gene9947	novel	1094	5	NA	NA	768	-45	mono-exon_by_intron_retention	FALSE	NA	A	coding	99	297	267	563	42940	42644	NA	55
STRG.19676.1	NW_019376514.1	+	2359	8	novel_in_catalog	gene9946	novel	2909	11	NA	NA	-89	-111	intron_retention	FALSE	canonical	B	coding	258	777	638	1414	32494	38792	TRUE	20
STRG.19676.2	NW_019376514.1	+	3106	9	novel_in_catalog	gene9946	novel	2909	11	NA	NA	666	203	intron_retention	FALSE	canonical	B	coding	399	1200	1268	2467	37533	40077	FALSE	45
STRG.19676.3	NW_019376514.1	+	581	3	novel_not_in_catalog	gene9946	novel	2480	10	NA	NA	2623	-2326	at_least_one_novel_splicesite	FALSE	canonical	B	coding	99	300	99	398	34667	36364	FALSE	40
STRG.19702.1	NW_019376514.1	-	8067	11	novel_in_catalog	gene9948	novel	4614	12	NA	NA	295	3669	intron_retention	FALSE	canonical	C	coding	1095	3288	658	3945	55035	50825	FALSE	15
STRG.19702.10	NW_019376514.1	-	4393	11	novel_in_catalog	gene9948	novel	4609	12	NA	NA	295	16	intron_retention	FALSE	canonical	C	coding	1080	3243	845	4087	54906	50662	FALSE	40
STRG.19702.11	NW_019376514.1	-	4383	11	novel_in_catalog	gene9948	novel	4614	12	NA	NA	295	16	intron_retention	FALSE	canonical	C	coding	1080	3243	835	4077	54906	50662	FALSE	40
STRG.19702.12	NW_019376514.1	-	2113	5	novel_in_catalog	gene9948	novel	4624	12	NA	NA	295	-3091	intron_retention	FALSE	canonical	C	coding	288	864	1250	2113	54326	53463	FALSE	20
STRG.19702.13	NW_019376514.1	-	1957	6	novel_not_in_catalog	gene9948	novel	4614	12	NA	NA	295	-3091	at_least_one_novel_splicesite	FALSE	canonical	C	coding	456	1368	590	1957	55035	53463	FALSE	20
STRG.19702.14	NW_019376514.1	-	846	5	fusion	gene9950_gene9948	novel	4614	12	NA	NA	127	-4423	intron_retention	FALSE	canonical	B	coding	110	333	49	381	62563	55318	TRUE	5
STRG.19702.15	NW_019376514.1	-	783	6	fusion	gene9950_gene9948	novel	4614	12	NA	NA	127	-4423	multi-exon	FALSE	canonical	B	coding	110	333	49	381	62563	55318	TRUE	5
STRG.19702.16	NW_019376514.1	-	573	2	novel_not_in_catalog	gene9948	novel	4614	12	NA	NA	295	-8555	at_least_one_novel_splicesite	FALSE	canonical	C	non_coding	NA	NA	NA	NA	NA	NA	NA	45
STRG.19702.17	NW_019376514.1	-	410	4	novel_not_in_catalog	gene9950	novel	605	4	NA	NA	127	-27	at_least_one_novel_splicesite	FALSE	canonical	A	non_coding	NA	NA	NA	NA	NA	NA	NA	40
STRG.19702.2	NW_019376514.1	-	1720	3	intergenic	novelGene_2131	novel	NA	NA	NA	NA	NA	NA	multi-exon	FALSE	canonical	A	non_coding	NA	NA	NA	NA	NA	NA	NA	15
STRG.19702.3	NW_019376514.1	-	4698	10	novel_in_catalog	gene9948	novel	4614	12	NA	NA	4737	390	intron_retention	FALSE	canonical	C	coding	665	1998	2021	4018	53387	50662	FALSE	40
STRG.19702.4	NW_019376514.1	-	4694	12	novel_in_catalog	gene9948	novel	4614	12	NA	NA	295	390	combination_of_known_junctions	FALSE	canonical	C	coding	1080	3243	772	4014	54906	50662	FALSE	40
STRG.19702.5	NW_019376514.1	-	4641	13	novel_not_in_catalog	gene9948	novel	4609	12	NA	NA	295	390	at_least_one_novel_splicesite	FALSE	canonical	C	coding	1080	3243	719	3961	54906	50662	FALSE	40
STRG.19702.6	NW_019376514.1	-	4540	12	full-splice_match	gene9948	rna17976	4614	12	295	-221	295	221	alternative_3end5end	FALSE	canonical	C	coding	1080	3243	787	4029	54906	50662	FALSE	65
STRG.19702.7	NW_019376514.1	-	4282	13	novel_not_in_catalog	gene9948	novel	4624	12	NA	NA	295	16	at_least_one_novel_splicesite	FALSE	canonical	C	coding	1102	3309	668	3976	55035	50662	FALSE	40
STRG.19702.8	NW_019376514.1	-	4408	11	novel_in_catalog	gene9948	novel	4624	12	NA	NA	295	16	intron_retention	FALSE	canonical	C	coding	1080	3243	860	4102	54906	50662	FALSE	40
STRG.19702.9	NW_019376514.1	-	4320	12	novel_in_catalog	gene9948	novel	4614	12	NA	NA	295	16	combination_of_known_junctions	FALSE	canonical	C	coding	1080	3243	772	4014	54906	50662	FALSE	40
STRG.19703.1	NW_019376514.1	+	877	2	antisense	novelGene_gene9948_AS	novel	NA	NA	NA	NA	NA	NA	multi-exon	FALSE	canonical	A	non_coding	NA	NA	NA	NA	NA	NA	NA	45
STRG.19704.1	NW_019376514.1	+	1235	3	novel_in_catalog	gene9949	novel	767	4	NA	NA	-410	0	intron_retention	FALSE	canonical	B	coding	162	489	433	921	61280	61831	TRUE	20
STRG.19704.2	NW_019376514.1	+	993	5	novel_not_in_catalog	gene9949	novel	767	4	NA	NA	0	283	intron_retention	FALSE	non_canonical	B	coding	205	618	23	640	61280	62089	TRUE	45
STRG.19707.1	NW_019376514.1	-	2710	4	novel_in_catalog	gene9952	novel	2016	5	NA	NA	0	632	intron_retention	FALSE	canonical	B	coding	560	1683	97	1779	95500	93622	FALSE	30
STRG.19707.2	NW_019376514.1	-	2073	4	novel_in_catalog	gene9952	novel	2016	5	NA	NA	0	0	intron_retention	FALSE	canonical	B	coding	400	1203	727	1929	94731	93467	FALSE	35
STRG.19709.1	NW_019376514.1	-	523	2	novel_not_in_catalog	gene9957	novel	5995	14	NA	NA	92	-7456	at_least_one_novel_splicesite	FALSE	non_canonical	A	coding	144	435	9	443	174625	174039	FALSE	55
STRG.19710.1	NW_019376514.1	+	1062	3	intergenic	novelGene_2132	novel	NA	NA	NA	NA	NA	NA	multi-exon	FALSE	canonical	A	non_coding	NA	NA	NA	NA	NA	NA	NA	30
STRG.19710.2	NW_019376514.1	+	803	3	intergenic	novelGene_2133	novel	NA	NA	NA	NA	NA	NA	multi-exon	FALSE	canonical	A	non_coding	NA	NA	NA	NA	NA	NA	NA	30
STRG.19710.3	NW_019376514.1	+	999	3	intergenic	novelGene_2134	novel	NA	NA	NA	NA	NA	NA	multi-exon	FALSE	canonical	A	non_coding	NA	NA	NA	NA	NA	NA	NA	30
STRG.19728.1	NW_019376514.1	+	1762	5	novel_in_catalog	gene9951	novel	14989	18	NA	NA	-182	-16386	intron_retention	FALSE	canonical	B	coding	481	1443	319	1761	65041	72603	FALSE	55
STRG.19728.10	NW_019376514.1	+	9046	14	novel_in_catalog	gene9951	novel	14718	17	NA	NA	-33	-4578	intron_retention	FALSE	canonical	B	coding	2919	8757	289	9045	65041	84411	FALSE	65
STRG.19728.11	NW_019376514.1	+	10105	12	novel_in_catalog	gene9951	novel	14718	17	NA	NA	0	-4578	intron_retention	FALSE	canonical	B	coding	3258	9774	331	10104	65041	84411	FALSE	65
STRG.19728.12	NW_019376514.1	+	674	3	novel_not_in_catalog	gene9951	novel	14884	16	NA	NA	6267	-16208	at_least_one_novel_splicesite	FALSE	canonical	B	coding	125	375	298	672	71275	72780	FALSE	25
STRG.19728.13	NW_019376514.1	+	2493	4	incomplete-splice_match	gene9951	rna17993	14718	17	11269	8462	11269	-8462	internal_fragment	FALSE	canonical	B	coding	788	2367	24	2390	76003	80425	FALSE	65
STRG.19728.2	NW_019376514.1	+	9873	16	novel_in_catalog	gene9951	novel	14989	18	NA	NA	-182	-4578	intron_retention	FALSE	canonical	B	coding	3208	9624	249	9872	65041	84411	FALSE	65
STRG.19728.3	NW_019376514.1	+	10062	16	novel_in_catalog	gene9951	novel	14989	18	NA	NA	-182	-4578	intron_retention	FALSE	canonical	B	coding	3271	9813	249	10061	65041	84411	FALSE	65
STRG.19728.4	NW_019376514.1	+	1946	3	novel_in_catalog	gene9951	novel	15107	17	NA	NA	-182	-16386	intron_retention	FALSE	canonical	B	coding	544	1632	314	1945	65041	72603	FALSE	55
STRG.19728.5	NW_019376514.1	+	1904	3	novel_not_in_catalog	gene9951	novel	15046	18	NA	NA	-182	-22588	intron_retention	FALSE	canonical	B	coding	432	1296	609	1904	65041	66402	FALSE	40
STRG.19728.6	NW_019376514.1	+	918	2	incomplete-splice_match	gene9951	rna17992	14712	17	-182	23463	-182	-23463	5prime_fragment	FALSE	canonical	B	coding	162	486	432	917	65041	65526	FALSE	70
STRG.19728.7	NW_019376514.1	+	367	2	novel_in_catalog	gene9951	novel	15042	17	NA	NA	-182	-16386	combination_of_known_splicesites	FALSE	canonical	B	non_coding	NA	NA	NA	NA	NA	NA	NA	55
STRG.19728.8	NW_019376514.1	+	1748	6	novel_in_catalog	gene9951	novel	14718	17	NA	NA	-33	-16208	combination_of_known_splicesites	FALSE	canonical	B	coding	486	1458	289	1746	65041	72780	FALSE	25
STRG.19728.9	NW_019376514.1	+	10102	16	novel_in_catalog	gene9951	novel	14718	17	NA	NA	-33	-4578	intron_retention	FALSE	canonical	B	coding	3271	9813	289	10101	65041	84411	FALSE	65
STRG.19730.1	NW_019376514.1	+	439	1	incomplete-splice_match	gene9951	rna17983	14884	16	24054	1511	22330	-1511	mono-exon	FALSE	NA	B	coding	88	264	174	437	87214	87477	NA	35
STRG.19731.1	NW_019376514.1	+	1024	3	incomplete-splice_match	gene9951	rna17993	14718	17	23040	59	23040	-59	3prime_fragment	FALSE	canonical	B	coding	207	624	10	633	87760	88540	FALSE	90
STRG.19732.1	NW_019376514.1	+	580	1	genic	gene9951	novel	NA	NA	NA	NA	25498	17	mono-exon	FALSE	NA	B	non_coding	NA	NA	NA	NA	NA	NA	NA	30
STRG.19714.1	NW_019376515.1	+	1505	1	intergenic	novelGene_2135	novel	NA	NA	NA	NA	NA	NA	mono-exon	FALSE	NA	A	non_coding	NA	NA	NA	NA	NA	NA	NA	55
STRG.19718.1	NW_019376515.1	+	693	1	intergenic	novelGene_2136	novel	NA	NA	NA	NA	NA	NA	mono-exon	FALSE	NA	A	non_coding	NA	NA	NA	NA	NA	NA	NA	55
STRG.19722.1	NW_019376515.1	-	4000	4	full-splice_match	gene9960	rna18002	3628	4	21	-393	21	393	alternative_3end	FALSE	canonical	A	coding	876	2631	617	3247	19357	16525	FALSE	20
STRG.19720.1	NW_019376516.1	+	559	4	full-splice_match	gene9962	rna18005	579	4	19	1	-5	-1	reference_match	FALSE	canonical	C	non_coding	NA	NA	NA	NA	NA	NA	NA	5
STRG.19720.2	NW_019376516.1	+	625	3	novel_in_catalog	gene9962	novel	579	4	NA	NA	-5	-1	intron_retention	FALSE	canonical	C	non_coding	NA	NA	NA	NA	NA	NA	NA	5
STRG.19720.3	NW_019376516.1	+	618	3	novel_in_catalog	gene9962	novel	571	4	NA	NA	-5	-1	intron_retention	FALSE	canonical	C	non_coding	NA	NA	NA	NA	NA	NA	NA	5
STRG.19720.4	NW_019376516.1	+	559	2	novel_in_catalog	gene9962	novel	624	3	NA	NA	-5	-1	intron_retention	TRUE	canonical	C	non_coding	NA	NA	NA	NA	NA	NA	NA	5
STRG.19736.1	NW_019376517.1	+	1330	4	novel_not_in_catalog	gene9963	novel	1334	4	NA	NA	-1853	-7	at_least_one_novel_splicesite	FALSE	canonical	C	coding	266	801	475	1275	7964	8818	FALSE	50
STRG.19736.2	NW_019376517.1	+	1356	4	full-splice_match	gene9963	rna18008	1334	4	-22	0	-22	0	reference_match	FALSE	canonical	C	coding	409	1230	65	1294	7426	8818	FALSE	15
STRG.19736.3	NW_019376517.1	+	1399	3	novel_in_catalog	gene9963	novel	1334	4	NA	NA	-22	-7	intron_retention	FALSE	canonical	C	coding	266	801	544	1344	7964	8818	FALSE	50
STRG.19737.1	NW_019376517.1	+	1061	2	novel_not_in_catalog	gene9964	novel	10118	4	NA	NA	89	-33628	at_least_one_novel_splicesite	FALSE	canonical	B	non_coding	NA	NA	NA	NA	NA	NA	NA	45
STRG.19737.2	NW_019376517.1	+	5148	3	incomplete-splice_match	gene9964	rna18009	10118	4	89	7061	89	-7061	5prime_fragment	FALSE	canonical	B	coding	1563	4689	459	5147	33732	41197	FALSE	45
STRG.19737.3	NW_019376517.1	+	1640	2	novel_in_catalog	gene9964	novel	10118	4	NA	NA	89	-940	combination_of_known_splicesites	FALSE	canonical	B	coding	374	1122	519	1640	46198	47319	FALSE	75
STRG.19737.4	NW_019376517.1	+	2350	2	novel_in_catalog	gene9964	novel	10118	4	NA	NA	89	-7061	combination_of_known_splicesites	FALSE	canonical	B	coding	633	1899	451	2349	39299	41197	FALSE	45
STRG.19737.5	NW_019376517.1	+	1274	2	incomplete-splice_match	gene9964	rna18009	10118	4	31966	940	31966	-940	3prime_fragment	FALSE	canonical	B	coding	374	1122	153	1274	46198	47319	FALSE	75
STRG.19739.1	NW_019376517.1	+	669	1	incomplete-splice_match	gene9964	rna18009	10118	4	29883	5808	29883	-5808	mono-exon	FALSE	NA	B	coding	152	456	214	669	41996	42451	NA	50
STRG.19741.1	NW_019376517.1	+	415	1	intergenic	novelGene_2137	novel	NA	NA	NA	NA	NA	NA	mono-exon	FALSE	NA	A	non_coding	NA	NA	NA	NA	NA	NA	NA	65
STRG.19743.1	NW_019376517.1	+	1271	1	genic	gene9967	novel	NA	NA	NA	NA	4143	857	mono-exon	FALSE	NA	A	non_coding	NA	NA	NA	NA	NA	NA	NA	15
STRG.19746.1	NW_019376517.1	-	2039	6	incomplete-splice_match	gene9966	rna18015	7173	8	9977	50	9977	-50	3prime_fragment	FALSE	canonical	B	coding	589	1770	193	1962	65333	55356	FALSE	50
STRG.19746.2	NW_019376517.1	-	1867	5	novel_in_catalog	gene9966	novel	7173	8	NA	NA	9977	-50	combination_of_known_splicesites	FALSE	canonical	B	coding	439	1320	193	1512	65333	55692	TRUE	50
STRG.19747.1	NW_019376517.1	-	288	1	incomplete-splice_match	gene9966	rna18015	7173	8	9656	10330	9656	-10330	mono-exon	FALSE	NA	B	non_coding	NA	NA	NA	NA	NA	NA	NA	55
STRG.19748.1	NW_019376517.1	-	1316	1	incomplete-splice_match	gene9966	rna18015	7173	8	8105	10853	8105	-10853	mono-exon	FALSE	NA	B	coding	406	1218	97	1314	67301	66084	NA	50
STRG.19749.1	NW_019376517.1	-	2791	3	novel_not_in_catalog	gene9966	novel	7173	8	NA	NA	259	-12632	at_least_one_novel_splicesite	FALSE	canonical	B	coding	859	2577	213	2789	70506	67863	FALSE	70
STRG.19749.2	NW_019376517.1	-	2821	3	novel_not_in_catalog	gene9966	novel	7173	8	NA	NA	21	-12632	at_least_one_novel_splicesite	FALSE	canonical	B	coding	859	2577	243	2819	70506	67863	FALSE	70
STRG.19749.3	NW_019376517.1	-	2728	3	incomplete-splice_match	gene9966	rna18015	7173	8	21	12632	21	-12632	5prime_fragment	FALSE	canonical	B	coding	859	2577	150	2726	70506	67863	FALSE	70
STRG.19753.1	NW_019376517.1	-	1390	6	novel_in_catalog	gene9969	novel	2896	9	NA	NA	2065	-66	combination_of_known_junctions	FALSE	canonical	B	coding	329	990	200	1189	103235	102034	TRUE	60
STRG.19753.2	NW_019376517.1	-	2587	9	novel_not_in_catalog	gene9969	novel	2896	9	NA	NA	46	-66	intron_retention	TRUE	non_canonical	B	coding	592	1776	811	2586	104340	101776	FALSE	60
STRG.19753.3	NW_019376517.1	-	1631	6	novel_not_in_catalog	gene9969	novel	2896	9	NA	NA	46	-66	intron_retention	FALSE	non_canonical	B	coding	163	492	323	814	104961	104337	TRUE	60
STRG.19753.4	NW_019376517.1	-	1677	5	novel_not_in_catalog	gene9969	novel	2672	9	NA	NA	46	-243	intron_retention	FALSE	non_canonical	B	coding	342	1029	505	1533	104961	102318	FALSE	45
STRG.19753.5	NW_019376517.1	-	2376	9	novel_not_in_catalog	gene9969	novel	2672	9	NA	NA	46	-243	at_least_one_novel_splicesite	FALSE	non_canonical	B	coding	478	1434	941	2374	104340	102176	FALSE	45
STRG.19753.6	NW_019376517.1	-	1400	3	novel_in_catalog	gene9969	novel	2896	9	NA	NA	1215	-459	intron_retention	FALSE	canonical	B	coding	252	756	644	1399	103235	102391	FALSE	45
STRG.19753.7	NW_019376517.1	-	1496	6	novel_not_in_catalog	gene9969	novel	2896	9	NA	NA	46	-1787	at_least_one_novel_splicesite	FALSE	non_canonical	B	coding	248	747	198	944	105343	104337	TRUE	50
STRG.19754.1	NW_019376517.1	-	1774	2	novel_not_in_catalog	gene9973	novel	1505	2	NA	NA	23	79	intron_retention	FALSE	canonical	A	coding	259	780	911	1690	228965	228186	FALSE	35
STRG.19755.1	NW_019376517.1	-	1129	1	novel_in_catalog	gene9970	novel	2024	6	NA	NA	19743	-17	mono-exon_by_intron_retention	FALSE	NA	A	coding	174	525	437	961	123921	123397	NA	65
STRG.19771.1	NW_019376521.1	-	2721	1	intergenic	novelGene_2138	novel	NA	NA	NA	NA	NA	NA	mono-exon	FALSE	NA	A	coding	214	645	2024	2668	7123	6479	NA	70
STRG.19773.1	NW_019376521.1	-	938	1	intergenic	novelGene_2139	novel	NA	NA	NA	NA	NA	NA	mono-exon	FALSE	NA	A	coding	181	546	61	606	26497	25952	NA	50
STRG.19870.1	NW_019376522.1	+	407	1	intergenic	novelGene_2140	novel	NA	NA	NA	NA	NA	NA	mono-exon	FALSE	NA	A	non_coding	NA	NA	NA	NA	NA	NA	NA	20
STRG.19874.1	NW_019376523.1	+	1345	1	intergenic	novelGene_2141	novel	NA	NA	NA	NA	NA	NA	mono-exon	FALSE	NA	A	non_coding	NA	NA	NA	NA	NA	NA	NA	35
STRG.19879.1	NW_019376523.1	-	927	5	novel_not_in_catalog	gene9984	novel	1188	5	NA	NA	167	-48	at_least_one_novel_splicesite	FALSE	canonical	A	coding	213	639	289	927	219382	218471	FALSE	15
STRG.19880.1	NW_019376523.1	+	268	1	incomplete-splice_match	gene9985	rna18051	2237	4	2051	476	2051	-476	mono-exon	FALSE	NA	A	non_coding	NA	NA	NA	NA	NA	NA	NA	35
STRG.19881.1	NW_019376523.1	-	1357	3	novel_in_catalog	gene9987	novel	3595	9	NA	NA	3790	123	combination_of_known_splicesites	FALSE	canonical	A	non_coding	NA	NA	NA	NA	NA	NA	NA	50
STRG.19885.1	NW_019376523.1	+	1330	1	genic	gene9982	novel	NA	NA	NA	NA	78734	381	mono-exon	FALSE	NA	A	non_coding	NA	NA	NA	NA	NA	NA	NA	50
STRG.19888.1	NW_019376523.1	+	3816	10	novel_in_catalog	gene9994	novel	6066	16	NA	NA	-25	-2721	intron_retention	FALSE	canonical	B	coding	1221	3663	153	3815	456287	461728	FALSE	20
STRG.19888.2	NW_019376523.1	+	6069	15	novel_in_catalog	gene9994	novel	6066	16	NA	NA	0	30	combination_of_known_splicesites	FALSE	canonical	B	coding	1924	5775	50	5824	456287	464235	FALSE	25
STRG.19888.3	NW_019376523.1	+	1274	3	novel_in_catalog	gene9994	novel	6066	16	NA	NA	0	-6862	intron_retention	FALSE	canonical	B	non_coding	NA	NA	NA	NA	NA	NA	NA	55
STRG.19889.1	NW_019376523.1	-	623	1	novel_in_catalog	gene9997	novel	721	2	NA	NA	21	-146	mono-exon_by_intron_retention	FALSE	NA	A	coding	145	438	117	554	466360	465923	NA	55
STRG.19891.1	NW_019376523.1	-	392	2	incomplete-splice_match	gene10002	rna18080	831	3	7576	103	7576	-103	3prime_fragment	FALSE	canonical	A	coding	55	168	164	331	821515	821348	FALSE	30
STRG.19901.1	NW_019376523.1	+	535	2	novel_not_in_catalog	gene10007	novel	1858	4	NA	NA	-708	-3190	at_least_one_novel_splicesite	FALSE	non_canonical	A	non_coding	NA	NA	NA	NA	NA	NA	NA	5
STRG.19912.1	NW_019376523.1	+	319	1	incomplete-splice_match	gene10010	rna18094	2055	2	256	1547	256	-1547	mono-exon	FALSE	NA	A	non_coding	NA	NA	NA	NA	NA	NA	NA	25
STRG.19914.1	NW_019376523.1	+	5678	11	novel_in_catalog	gene10004	novel	5606	12	NA	NA	2	0	intron_retention	FALSE	canonical	C	coding	1282	3849	1362	5210	840753	852508	FALSE	60
STRG.19914.2	NW_019376523.1	+	5600	12	novel_in_catalog	gene10004	novel	5606	12	NA	NA	2	0	combination_of_known_junctions	FALSE	canonical	C	coding	1281	3846	1287	5132	840753	852508	FALSE	60
STRG.19914.3	NW_019376523.1	+	5603	12	full-splice_match	gene10004	rna18082	5606	12	3	0	2	0	reference_match	FALSE	canonical	C	coding	1282	3849	1287	5135	840753	852508	FALSE	60
STRG.19914.4	NW_019376523.1	+	5324	11	novel_in_catalog	gene10004	novel	5606	12	NA	NA	2	0	combination_of_known_splicesites	FALSE	canonical	C	coding	1282	3849	1008	4856	840753	852508	FALSE	60
STRG.19914.5	NW_019376523.1	+	5662	12	full-splice_match	gene10004	rna18087	5510	12	-152	0	-152	0	alternative_5end	FALSE	canonical	C	coding	1282	3849	1346	5194	840753	852508	FALSE	60
STRG.19914.6	NW_019376523.1	+	5527	12	full-splice_match	gene10004	rna18086	5679	12	152	0	-152	0	alternative_5end	FALSE	canonical	C	coding	1282	3849	1211	5059	840753	852508	FALSE	60
STRG.19914.7	NW_019376523.1	+	5656	12	novel_not_in_catalog	gene10004	novel	5606	12	NA	NA	951	0	at_least_one_novel_splicesite	FALSE	canonical	C	coding	1282	3849	1340	5188	840753	852508	FALSE	60
STRG.19928.1	NW_019376523.1	+	600	1	intergenic	novelGene_2144	novel	NA	NA	NA	NA	NA	NA	mono-exon	FALSE	NA	A	non_coding	NA	NA	NA	NA	NA	NA	NA	45
STRG.19943.1	NW_019376523.1	+	605	1	intergenic	novelGene_2146	novel	NA	NA	NA	NA	NA	NA	mono-exon	FALSE	NA	A	non_coding	NA	NA	NA	NA	NA	NA	NA	25
STRG.19944.1	NW_019376523.1	+	1795	4	novel_in_catalog	gene10027	novel	1785	5	NA	NA	35	-11	intron_retention	TRUE	canonical	A	coding	359	1080	123	1202	2313024	2314224	TRUE	60
STRG.19947.1	NW_019376523.1	+	943	1	genic	gene10025	novel	NA	NA	NA	NA	-776	-27699	mono-exon	FALSE	NA	B	non_coding	NA	NA	NA	NA	NA	NA	NA	50
STRG.19947.2	NW_019376523.1	+	626	4	novel_in_catalog	gene10025	novel	3493	7	NA	NA	6	-2136	combination_of_known_splicesites	FALSE	canonical	B	coding	113	339	288	626	2206348	2227879	FALSE	35
STRG.19947.3	NW_019376523.1	+	545	2	novel_not_in_catalog	gene10025	novel	3493	7	NA	NA	6	-24607	at_least_one_novel_splicesite	FALSE	canonical	B	non_coding	NA	NA	NA	NA	NA	NA	NA	40
STRG.19947.4	NW_019376523.1	+	404	2	intergenic	novelGene_2145	novel	NA	NA	NA	NA	NA	NA	multi-exon	FALSE	canonical	A	non_coding	NA	NA	NA	NA	NA	NA	NA	40
STRG.19947.5	NW_019376523.1	+	609	3	novel_not_in_catalog	gene10025	novel	3493	7	NA	NA	2591	-17130	at_least_one_novel_splicesite	FALSE	canonical	B	coding	156	468	140	607	2206341	2212883	FALSE	45
STRG.19948.1	NW_019376523.1	+	764	2	novel_not_in_catalog	gene10025	novel	3493	7	NA	NA	25779	-1263	at_least_one_novel_splicesite	FALSE	canonical	B	coding	245	735	30	764	2227958	2228752	FALSE	55
STRG.19949.1	NW_019376523.1	+	1024	1	incomplete-splice_match	gene10025	rna18109	3493	7	26841	1	26841	-1	mono-exon	FALSE	NA	B	coding	235	708	51	758	2229041	2229748	NA	40
STRG.19951.1	NW_019376523.1	-	325	1	novel_in_catalog	gene9998	novel	3624	16	NA	NA	130612	-4191	mono-exon_by_intron_retention	FALSE	NA	A	coding	85	258	65	322	477090	476833	NA	60
STRG.19957.1	NW_019376523.1	-	1319	4	novel_in_catalog	gene10043	novel	1148	5	NA	NA	-14	90	intron_retention	FALSE	canonical	B	coding	147	444	602	1045	2656137	2655336	FALSE	35
STRG.19957.2	NW_019376523.1	-	923	4	novel_not_in_catalog	gene10043	novel	1148	5	NA	NA	-14	90	at_least_one_novel_splicesite	FALSE	non_canonical	B	coding	112	339	311	649	2656032	2655336	FALSE	35
STRG.19957.3	NW_019376523.1	-	672	2	novel_in_catalog	gene10043	novel	1148	5	NA	NA	5235	90	combination_of_known_splicesites	FALSE	canonical	B	coding	127	384	15	398	2656276	2655336	FALSE	35
STRG.19957.4	NW_019376523.1	-	923	2	genic	gene10043	novel	1148	5	NA	NA	-14	-5187	multi-exon	FALSE	non_canonical	B	non_coding	NA	NA	NA	NA	NA	NA	NA	40
STRG.19959.1	NW_019376523.1	+	4750	1	intergenic	novelGene_2147	novel	NA	NA	NA	NA	NA	NA	mono-exon	FALSE	NA	A	non_coding	NA	NA	NA	NA	NA	NA	NA	25
STRG.19959.2	NW_019376523.1	+	680	2	intergenic	novelGene_2148	novel	NA	NA	NA	NA	NA	NA	multi-exon	FALSE	canonical	A	non_coding	NA	NA	NA	NA	NA	NA	NA	25
STRG.19959.3	NW_019376523.1	+	450	2	intergenic	novelGene_2149	novel	NA	NA	NA	NA	NA	NA	multi-exon	FALSE	canonical	A	non_coding	NA	NA	NA	NA	NA	NA	NA	25
STRG.19959.4	NW_019376523.1	+	240	2	intergenic	novelGene_2150	novel	NA	NA	NA	NA	NA	NA	multi-exon	FALSE	canonical	A	non_coding	NA	NA	NA	NA	NA	NA	NA	25
STRG.19959.5	NW_019376523.1	+	3293	2	intergenic	novelGene_2151	novel	NA	NA	NA	NA	NA	NA	multi-exon	FALSE	canonical	A	non_coding	NA	NA	NA	NA	NA	NA	NA	25
STRG.19959.6	NW_019376523.1	+	716	2	intergenic	novelGene_2152	novel	NA	NA	NA	NA	NA	NA	multi-exon	FALSE	canonical	A	non_coding	NA	NA	NA	NA	NA	NA	NA	25
STRG.19964.1	NW_019376523.1	+	2235	5	novel_in_catalog	gene10017	novel	2770	6	NA	NA	-388	-514	combination_of_known_splicesites	FALSE	canonical	A	coding	231	696	994	1689	1733239	1735670	FALSE	25
STRG.19965.1	NW_019376523.1	+	1350	1	intergenic	novelGene_2142	novel	NA	NA	NA	NA	NA	NA	mono-exon	FALSE	NA	A	non_coding	NA	NA	NA	NA	NA	NA	NA	70
STRG.19967.1	NW_019376523.1	+	1189	1	intergenic	novelGene_2143	novel	NA	NA	NA	NA	NA	NA	mono-exon	FALSE	NA	A	non_coding	NA	NA	NA	NA	NA	NA	NA	25
STRG.19974.1	NW_019376523.1	+	3292	1	novel_in_catalog	gene10032	novel	5869	11	NA	NA	163561	-34100	mono-exon_by_intron_retention	FALSE	NA	A	coding	168	507	388	894	2541876	2542382	NA	85
STRG.19975.1	NW_019376523.1	-	636	3	incomplete-splice_match	gene9988	rna18056	1461	6	2138	121	2138	-121	3prime_fragment	FALSE	canonical	A	coding	168	507	50	556	236812	236169	FALSE	60
STRG.19976.1	NW_019376523.1	+	1445	10	novel_in_catalog	gene9989	novel	1623	12	NA	NA	1	-109	combination_of_known_splicesites	TRUE	canonical	B	coding	198	597	349	945	288227	330977	TRUE	85
STRG.19976.2	NW_019376523.1	+	1501	11	novel_in_catalog	gene9989	novel	1623	12	NA	NA	1	-109	combination_of_known_junctions	FALSE	canonical	B	coding	319	960	349	1308	288227	441601	FALSE	85
STRG.19987.1	NW_019376523.1	+	1033	3	full-splice_match	gene10034	rna18120	1020	3	-13	0	-13	0	reference_match	FALSE	canonical	C	coding	269	810	126	935	2594771	2595782	FALSE	15
STRG.19987.2	NW_019376523.1	+	783	2	novel_in_catalog	gene10034	novel	1020	3	NA	NA	-13	-6	combination_of_known_splicesites	FALSE	canonical	C	coding	135	408	284	691	2595375	2595782	FALSE	35
STRG.19987.3	NW_019376523.1	+	716	2	novel_in_catalog	gene10034	novel	1025	3	NA	NA	-13	-6	combination_of_known_splicesites	FALSE	canonical	C	coding	135	408	217	624	2595375	2595782	FALSE	35
STRG.19988.1	NW_019376523.1	-	1468	5	novel_in_catalog	gene10035	novel	1415	5	NA	NA	-8	50	combination_of_known_junctions	FALSE	canonical	B	coding	354	1065	272	1336	2605873	2597313	FALSE	55
STRG.19988.2	NW_019376523.1	-	1981	3	novel_not_in_catalog	gene10036	novel	1344	2	NA	NA	1	5002	intron_retention	FALSE	non_canonical	B	coding	295	888	595	1482	2603249	2602362	TRUE	55
STRG.19988.3	NW_019376523.1	-	2447	2	novel_not_in_catalog	gene10036	novel	1923	2	NA	NA	1	5002	intron_retention	FALSE	canonical	B	coding	295	888	1061	1948	2603249	2602362	TRUE	55
STRG.19988.4	NW_019376523.1	-	2308	3	novel_not_in_catalog	gene10036	novel	1853	2	NA	NA	1	5002	at_least_one_novel_splicesite	FALSE	canonical	B	coding	295	888	922	1809	2603249	2602362	TRUE	55
STRG.19988.5	NW_019376523.1	-	2030	3	novel_not_in_catalog	gene10036	novel	1923	2	NA	NA	179	5002	at_least_one_novel_splicesite	FALSE	non_canonical	B	coding	295	888	644	1531	2603249	2602362	TRUE	55
STRG.19988.6	NW_019376523.1	-	462	3	novel_not_in_catalog	gene10035	novel	1283	5	NA	NA	1792	50	at_least_one_novel_splicesite	FALSE	non_canonical	B	non_coding	NA	NA	NA	NA	NA	NA	NA	55
STRG.19988.7	NW_019376523.1	-	1778	3	novel_not_in_catalog	gene10036	novel	1344	2	NA	NA	1	5002	at_least_one_novel_splicesite	FALSE	canonical	B	coding	295	888	392	1279	2603249	2602362	TRUE	55
STRG.19988.8	NW_019376523.1	-	1693	3	novel_not_in_catalog	gene10036	novel	1387	2	NA	NA	1	5002	at_least_one_novel_splicesite	FALSE	canonical	B	coding	295	888	307	1194	2603249	2602362	TRUE	55
STRG.19988.9	NW_019376523.1	-	321	2	novel_not_in_catalog	gene10035	novel	1283	5	NA	NA	1792	50	at_least_one_novel_splicesite	FALSE	non_canonical	B	non_coding	NA	NA	NA	NA	NA	NA	NA	55
STRG.19995.1	NW_019376523.1	-	2163	2	novel_not_in_catalog	gene10021	novel	3580	8	NA	NA	162789	-357	at_least_one_novel_splicesite	FALSE	non_canonical	B	coding	472	1419	360	1778	1819231	1817813	FALSE	65
STRG.19999.1	NW_019376523.1	-	721	2	genic	gene10021	novel	3580	8	NA	NA	89945	-74447	multi-exon	FALSE	non_canonical	B	non_coding	NA	NA	NA	NA	NA	NA	NA	60
STRG.19971.1	NW_019376524.1	+	2668	1	intergenic	novelGene_2154	novel	NA	NA	NA	NA	NA	NA	mono-exon	FALSE	NA	A	non_coding	NA	NA	NA	NA	NA	NA	NA	0
STRG.20039.1	NW_019376524.1	-	2584	4	novel_not_in_catalog	gene10046	novel	1348	6	NA	NA	-63103	1460	intron_retention	FALSE	canonical	B	coding	166	501	41	541	152170	73719	FALSE	30
STRG.20039.2	NW_019376524.1	-	2404	6	novel_not_in_catalog	gene10046	novel	1348	6	NA	NA	-63103	1460	at_least_one_novel_splicesite	FALSE	canonical	B	coding	244	735	41	775	152170	73305	FALSE	30
STRG.20039.3	NW_019376524.1	-	1378	5	novel_not_in_catalog	gene10046	novel	1348	6	NA	NA	-63103	369	intron_retention	FALSE	canonical	B	coding	239	720	41	760	152170	73385	FALSE	30
STRG.20040.1	NW_019376524.1	-	353	1	genic	gene10046	novel	NA	NA	NA	NA	-14	-15633	mono-exon	FALSE	NA	B	non_coding	NA	NA	NA	NA	NA	NA	NA	45
STRG.20048.1	NW_019376524.1	-	1547	1	intergenic	novelGene_2153	novel	NA	NA	NA	NA	NA	NA	mono-exon	FALSE	NA	A	coding	259	780	674	1453	135154	134375	NA	45
STRG.19982.1	NW_019376525.1	-	1107	1	novel_in_catalog	gene10050	novel	3021	2	NA	NA	1014	-962	mono-exon_by_intron_retention	FALSE	NA	A	coding	184	552	554	1105	193542	192991	NA	70
STRG.19983.1	NW_019376525.1	+	495	2	novel_in_catalog	gene10053	novel	654	4	NA	NA	34	103	combination_of_known_splicesites	FALSE	canonical	A	coding	90	273	39	311	205148	205902	FALSE	25
STRG.19984.1	NW_019376525.1	+	2635	4	novel_in_catalog	gene10051	novel	2048	5	NA	NA	117	639	intron_retention	FALSE	canonical	A	coding	640	1923	57	1979	195853	203165	FALSE	50
STRG.19985.1	NW_019376525.1	+	1658	6	incomplete-splice_match	gene10054	rna18159	1805	7	3444	0	3444	0	3prime_fragment	FALSE	canonical	A	coding	513	1542	12	1553	212153	218378	FALSE	20
STRG.19986.1	NW_019376525.1	-	1835	4	novel_in_catalog	gene10056	novel	1700	6	NA	NA	-68	-45	intron_retention	FALSE	canonical	B	coding	235	708	470	1177	316821	315031	TRUE	45
STRG.19986.2	NW_019376525.1	-	1774	5	incomplete-splice_match	gene10056	rna18164	1695	6	-68	45	-68	-45	intron_retention	FALSE	canonical	B	coding	341	1026	470	1495	316821	314575	FALSE	45
STRG.19992.1	NW_019376525.1	+	4849	12	novel_in_catalog	gene10047	novel	1076	2	NA	NA	-222	73388	combination_of_known_splicesites	FALSE	canonical	A	coding	1136	3411	926	4336	169993	183322	FALSE	15
STRG.19994.1	NW_019376525.1	+	1498	1	genic	gene10048	novel	NA	NA	NA	NA	-270	-110936	mono-exon	FALSE	NA	A	non_coding	NA	NA	NA	NA	NA	NA	NA	35
STRG.20004.1	NW_019376525.1	+	1015	1	novel_in_catalog	gene10060	novel	871	2	NA	NA	99	-149	mono-exon_by_intron_retention	FALSE	NA	A	coding	129	387	628	1014	335229	335615	NA	75
STRG.20005.1	NW_019376525.1	-	2506	4	novel_in_catalog	gene10059	novel	2201	5	NA	NA	-92	3	intron_retention	FALSE	canonical	C	coding	184	555	1487	2041	326004	325385	FALSE	30
STRG.20005.2	NW_019376525.1	-	1438	4	full-splice_match	gene10059	rna18170	1343	4	-92	-3	-92	3	alternative_5end	FALSE	canonical	C	coding	268	807	167	973	327449	325385	FALSE	30
STRG.20006.1	NW_019376525.1	-	3135	2	novel_in_catalog	gene10062	novel	3075	3	NA	NA	2	0	intron_retention	FALSE	canonical	A	coding	530	1593	252	1844	365835	364165	FALSE	35
STRG.20012.1	NW_019376525.1	+	3334	8	novel_in_catalog	gene10063	novel	3236	9	NA	NA	15	45	intron_retention	FALSE	canonical	B	coding	605	1818	1414	3231	368203	371697	FALSE	45
STRG.20012.2	NW_019376525.1	+	2189	6	novel_in_catalog	gene10063	novel	3236	9	NA	NA	15	45	combination_of_known_splicesites	FALSE	canonical	B	coding	673	2022	65	2086	366622	371697	FALSE	45
STRG.20018.1	NW_019376525.1	+	2683	5	novel_not_in_catalog	gene10061	novel	2347	3	NA	NA	-1947	-1336	at_least_one_novel_splicesite	FALSE	canonical	B	coding	330	990	1693	2682	342097	359575	FALSE	60
STRG.20018.2	NW_019376525.1	+	1109	4	novel_not_in_catalog	gene10061	novel	2347	3	NA	NA	-1947	-1336	at_least_one_novel_splicesite	FALSE	canonical	B	coding	243	729	380	1108	357381	359575	FALSE	60
STRG.20018.3	NW_019376525.1	+	1556	4	intergenic	novelGene_2155	novel	NA	NA	NA	NA	NA	NA	multi-exon	FALSE	canonical	A	non_coding	NA	NA	NA	NA	NA	NA	NA	80
STRG.20018.4	NW_019376525.1	+	879	3	novel_not_in_catalog	gene10061	novel	2347	3	NA	NA	-1947	-1336	at_least_one_novel_splicesite	FALSE	canonical	B	coding	243	729	150	878	357381	359575	FALSE	60
STRG.20018.5	NW_019376525.1	+	876	3	novel_not_in_catalog	gene10061	novel	2347	3	NA	NA	-1947	-1336	at_least_one_novel_splicesite	FALSE	canonical	B	coding	242	726	150	875	357381	359575	FALSE	60
STRG.20018.6	NW_019376525.1	+	1455	4	novel_not_in_catalog	gene10061	novel	2344	3	NA	NA	-1765	-1336	at_least_one_novel_splicesite	FALSE	canonical	B	coding	329	987	468	1454	342097	359575	FALSE	60
STRG.20018.7	NW_019376525.1	+	815	2	novel_not_in_catalog	gene10061	novel	2347	3	NA	NA	-1765	-1336	at_least_one_novel_splicesite	FALSE	canonical	B	coding	158	474	341	814	359102	359575	FALSE	60
STRG.20019.1	NW_019376525.1	-	1937	3	antisense	novelGene_gene10061_AS	novel	NA	NA	NA	NA	NA	NA	multi-exon	FALSE	canonical	B	coding	104	315	322	636	342285	341850	TRUE	10
STRG.20019.2	NW_019376525.1	-	710	3	antisense	novelGene_gene10061_AS	novel	NA	NA	NA	NA	NA	NA	multi-exon	FALSE	canonical	B	coding	104	315	322	636	342285	341850	FALSE	5
STRG.20020.1	NW_019376525.1	+	305	1	incomplete-splice_match	gene10061	rna18172	2347	3	17694	837	17694	-837	mono-exon	FALSE	NA	B	coding	80	240	64	303	359834	360073	NA	55
STRG.20023.1	NW_019376525.1	-	861	2	novel_not_in_catalog	gene10055	novel	2168	4	NA	NA	85072	590	at_least_one_novel_splicesite	FALSE	non_canonical	A	non_coding	NA	NA	NA	NA	NA	NA	NA	70
STRG.20037.1	NW_019376525.1	-	1523	6	incomplete-splice_match	gene10074	rna18193	1935	8	4741	37	4741	-37	3prime_fragment	FALSE	canonical	A	coding	370	1113	182	1294	898195	891758	FALSE	45
STRG.20038.1	NW_019376525.1	-	1741	4	novel_in_catalog	gene10079	novel	1927	6	NA	NA	330	-8	intron_retention	FALSE	canonical	A	coding	182	549	260	808	1194513	1193809	TRUE	30
STRG.20054.1	NW_019376525.1	-	1208	5	novel_in_catalog	gene10077	novel	1565	6	NA	NA	40	-403	intron_retention	FALSE	canonical	C	coding	250	753	141	893	1188173	1186576	TRUE	30
STRG.20054.2	NW_019376525.1	-	824	5	novel_in_catalog	gene10077	novel	1565	6	NA	NA	40	-403	combination_of_known_splicesites	FALSE	canonical	C	non_coding	NA	NA	NA	NA	NA	NA	NA	30
STRG.20054.3	NW_019376525.1	-	1122	6	full-splice_match	gene10077	rna18203	1565	6	40	403	40	-403	alternative_3end	FALSE	canonical	C	coding	309	930	141	1070	1188173	1186242	FALSE	30
STRG.20055.1	NW_019376525.1	+	760	3	novel_not_in_catalog	gene10078	novel	1813	2	NA	NA	77	-900	at_least_one_novel_splicesite	FALSE	canonical	C	non_coding	NA	NA	NA	NA	NA	NA	NA	55
STRG.20055.2	NW_019376525.1	+	2880	2	full-splice_match	gene10078	rna18204	1813	2	77	-1144	77	1144	alternative_3end5end	FALSE	canonical	C	coding	330	993	441	1433	1188923	1190001	FALSE	15
STRG.20055.3	NW_019376525.1	+	1281	2	novel_not_in_catalog	gene10078	novel	1813	2	NA	NA	1693	1144	at_least_one_novel_splicesite	FALSE	canonical	C	non_coding	NA	NA	NA	NA	NA	NA	NA	15
STRG.20057.1	NW_019376525.1	-	1499	6	novel_not_in_catalog	gene10080	novel	1856	6	NA	NA	24	-106	at_least_one_novel_splicesite	FALSE	non_canonical	A	coding	311	936	547	1482	1199120	1197998	FALSE	30
STRG.20059.1	NW_019376525.1	-	2164	5	novel_in_catalog	gene10081	novel	2039	6	NA	NA	0	50	intron_retention	FALSE	canonical	A	coding	478	1437	81	1517	1203001	1201163	FALSE	20
STRG.20060.1	NW_019376525.1	-	631	2	incomplete-splice_match	gene10083	rna18212	618	3	7	47	7	-47	intron_retention	FALSE	canonical	A	coding	116	351	245	595	1205753	1205307	FALSE	30
STRG.20062.1	NW_019376525.1	+	695	1	incomplete-splice_match	gene10084	rna18214	3430	5	3248	5	3248	-5	mono-exon	FALSE	NA	A	non_coding	NA	NA	NA	NA	NA	NA	NA	20
STRG.20063.1	NW_019376525.1	+	886	3	intergenic	novelGene_2156	novel	NA	NA	NA	NA	NA	NA	multi-exon	FALSE	canonical	A	non_coding	NA	NA	NA	NA	NA	NA	NA	35
STRG.20064.1	NW_019376525.1	-	681	1	full-splice_match	gene10085	rna18215	1034	1	39	314	39	-314	mono-exon	FALSE	NA	A	coding	169	507	175	681	1216783	1216277	NA	50
STRG.20065.1	NW_019376525.1	+	624	1	full-splice_match	gene10087	rna18217	659	1	26	9	26	-9	mono-exon	FALSE	NA	A	coding	150	453	109	561	1222814	1223266	NA	55
STRG.20066.1	NW_019376525.1	-	2416	3	novel_in_catalog	gene10086	novel	2898	6	NA	NA	332	-438	intron_retention	FALSE	canonical	B	coding	545	1635	782	2416	1220135	1218433	FALSE	70
STRG.20066.2	NW_019376525.1	-	1844	3	novel_in_catalog	gene10086	novel	2898	6	NA	NA	41	-1302	intron_retention	FALSE	canonical	B	coding	169	507	1338	1844	1219803	1219297	FALSE	55
STRG.20066.3	NW_019376525.1	-	1290	4	novel_in_catalog	gene10086	novel	2898	6	NA	NA	41	-1700	intron_retention	FALSE	canonical	B	coding	278	834	456	1289	1220664	1219696	FALSE	35
STRG.20068.1	NW_019376525.1	-	3535	3	novel_not_in_catalog	gene10089	novel	3368	3	NA	NA	176	1508	at_least_one_novel_splicesite	FALSE	non_canonical	B	non_coding	NA	NA	NA	NA	NA	NA	NA	50
STRG.20068.2	NW_019376525.1	-	1895	2	novel_not_in_catalog	gene10089	novel	2751	2	NA	NA	176	1508	at_least_one_novel_splicesite	FALSE	non_canonical	B	non_coding	NA	NA	NA	NA	NA	NA	NA	50
STRG.20068.4	NW_019376525.1	-	2043	5	novel_in_catalog	gene10092	novel	5031	8	NA	NA	2957	-219	intron_retention	FALSE	canonical	B	coding	353	1062	836	1897	1256888	1255431	FALSE	25
STRG.20068.5	NW_019376525.1	-	4599	6	novel_in_catalog	gene10092	novel	5031	8	NA	NA	0	-547	intron_retention	FALSE	canonical	B	coding	1005	3018	1576	4593	1259374	1255619	FALSE	30
STRG.20070.1	NW_019376525.1	+	1056	3	novel_in_catalog	gene10091	novel	801	3	NA	NA	587	849	combination_of_known_splicesites	FALSE	non_canonical	A	non_coding	NA	NA	NA	NA	NA	NA	NA	45
STRG.20071.1	NW_019376525.1	-	1351	2	novel_not_in_catalog	gene10099	novel	2157	7	NA	NA	1416	375	intron_retention	FALSE	canonical	C	coding	176	531	1	531	1288863	1288333	TRUE	60
STRG.20071.2	NW_019376525.1	-	2111	7	full-splice_match	gene10099	rna18231	2157	7	21	25	21	-25	reference_match	FALSE	canonical	C	coding	678	2034	76	2109	1290183	1287731	FALSE	30
STRG.20081.1	NW_019376525.1	+	575	4	novel_in_catalog	gene10075	novel	3211	9	NA	NA	80465	46	combination_of_known_splicesites	FALSE	canonical	B	non_coding	NA	NA	NA	NA	NA	NA	NA	60
STRG.20081.2	NW_019376525.1	+	1411	4	incomplete-splice_match	gene10075	rna18197	2705	8	199463	-46	104800	46	3prime_fragment	FALSE	canonical	B	coding	412	1239	127	1365	1151419	1170253	FALSE	60
STRG.20081.3	NW_019376525.1	+	643	4	incomplete-splice_match	gene10075	rna18201	2624	10	105775	-46	105775	46	3prime_fragment	FALSE	canonical	B	coding	195	588	10	597	1152277	1170253	FALSE	60
STRG.20084.1	NW_019376525.1	+	2864	4	novel_not_in_catalog	gene10094	novel	1353	2	NA	NA	-3916	275	intron_retention	FALSE	canonical	B	coding	247	744	1622	2365	1266929	1267731	FALSE	45
STRG.20084.2	NW_019376525.1	+	2855	4	novel_not_in_catalog	gene10094	novel	1353	2	NA	NA	-3916	275	intron_retention	FALSE	non_canonical	B	coding	247	744	1613	2356	1266929	1267731	FALSE	45
STRG.20085.1	NW_019376525.1	-	2758	7	novel_not_in_catalog	gene10093	novel	2444	8	NA	NA	70	350	intron_retention	FALSE	canonical	B	coding	441	1326	1044	2369	1265198	1263577	FALSE	30
STRG.20085.2	NW_019376525.1	-	2049	7	novel_not_in_catalog	gene10093	novel	2444	8	NA	NA	70	-60	at_least_one_novel_splicesite	FALSE	canonical	B	coding	306	918	1132	2049	1264722	1263598	FALSE	60
STRG.20085.3	NW_019376525.1	-	1362	3	novel_not_in_catalog	gene10093	novel	2444	8	NA	NA	515	-807	intron_retention	FALSE	canonical	B	coding	255	765	598	1362	1265198	1264345	FALSE	40
STRG.20085.4	NW_019376525.1	-	1532	5	novel_not_in_catalog	gene10093	novel	2444	8	NA	NA	70	-950	at_least_one_novel_splicesite	FALSE	canonical	B	coding	207	621	911	1531	1265198	1264489	FALSE	50
STRG.20085.5	NW_019376525.1	-	1653	2	novel_in_catalog	gene10093	novel	2444	8	NA	NA	70	-1118	intron_retention	FALSE	canonical	B	coding	119	360	23	382	1266343	1265984	TRUE	45
STRG.20086.1	NW_019376525.1	-	1700	6	novel_not_in_catalog	gene10095	novel	1847	6	NA	NA	24	-42	at_least_one_novel_splicesite	FALSE	non_canonical	B	coding	326	981	600	1580	1269119	1267958	FALSE	45
STRG.20086.2	NW_019376525.1	-	1741	6	novel_not_in_catalog	gene10095	novel	1847	6	NA	NA	24	-42	at_least_one_novel_splicesite	FALSE	non_canonical	B	coding	326	981	641	1621	1269119	1267958	FALSE	45
STRG.20087.1	NW_019376525.1	+	3428	4	novel_not_in_catalog	gene10096	novel	6642	7	NA	NA	1350	97	at_least_one_novel_splicesite	FALSE	canonical	B	coding	1014	3045	283	3327	1271693	1279316	FALSE	30
STRG.20087.2	NW_019376525.1	+	3388	3	novel_in_catalog	gene10096	novel	6642	7	NA	NA	5822	97	intron_retention	FALSE	canonical	B	coding	618	1857	310	2166	1276192	1278119	TRUE	30
STRG.20088.1	NW_019376525.1	-	749	4	novel_not_in_catalog	gene10098	novel	1827	4	NA	NA	845	-35	at_least_one_novel_splicesite	FALSE	canonical	A	coding	108	327	2	328	1285374	1284987	TRUE	45
STRG.20099.1	NW_019376525.1	+	4401	14	full-splice_match	gene10106	rna18244	4462	14	3	58	3	-58	alternative_3end	TRUE	canonical	A	coding	1386	4161	113	4273	2001589	2006747	FALSE	45
STRG.20100.1	NW_019376525.1	-	2317	3	novel_in_catalog	gene10107	novel	1385	4	NA	NA	51	661	intron_retention	FALSE	canonical	A	coding	241	726	912	1637	2008131	2007323	FALSE	55
STRG.20240.1	NW_019376525.1	-	203	1	intergenic	novelGene_2158	novel	NA	NA	NA	NA	NA	NA	mono-exon	FALSE	NA	A	non_coding	NA	NA	NA	NA	NA	NA	NA	25
STRG.20241.1	NW_019376525.1	-	5901	13	novel_not_in_catalog	gene10104	novel	6711	12	NA	NA	1037	687	at_least_one_novel_splicesite	FALSE	canonical	B	coding	1044	3135	1361	4495	1980425	1812470	FALSE	65
STRG.20241.2	NW_019376525.1	-	2082	3	novel_not_in_catalog	gene10104	novel	6684	12	NA	NA	1037	-167667	at_least_one_novel_splicesite	FALSE	non_canonical	B	non_coding	NA	NA	NA	NA	NA	NA	NA	20
STRG.20241.3	NW_019376525.1	-	1990	3	novel_not_in_catalog	gene10104	novel	6684	12	NA	NA	1037	-167667	at_least_one_novel_splicesite	FALSE	non_canonical	B	non_coding	NA	NA	NA	NA	NA	NA	NA	20
STRG.20245.1	NW_019376525.1	+	1133	1	intergenic	novelGene_2159	novel	NA	NA	NA	NA	NA	NA	mono-exon	FALSE	NA	A	non_coding	NA	NA	NA	NA	NA	NA	NA	50
STRG.20256.1	NW_019376525.1	-	729	1	intergenic	novelGene_2160	novel	NA	NA	NA	NA	NA	NA	mono-exon	FALSE	NA	A	non_coding	NA	NA	NA	NA	NA	NA	NA	15
STRG.20257.1	NW_019376525.1	+	1125	1	intergenic	novelGene_2161	novel	NA	NA	NA	NA	NA	NA	mono-exon	FALSE	NA	A	non_coding	NA	NA	NA	NA	NA	NA	NA	40
STRG.20309.1	NW_019376525.1	-	8830	9	novel_not_in_catalog	gene10100	novel	6522	8	NA	NA	40598	-64	at_least_one_novel_splicesite	FALSE	canonical	B	coding	1817	5454	2553	8006	1432735	1293805	FALSE	45
STRG.20309.2	NW_019376525.1	-	2193	3	novel_not_in_catalog	gene10100	novel	4025	3	NA	NA	488	-64	at_least_one_novel_splicesite	FALSE	canonical	B	coding	327	984	386	1369	1294899	1293805	FALSE	45
STRG.20310.1	NW_019376525.1	+	626	1	intergenic	novelGene_2157	novel	NA	NA	NA	NA	NA	NA	mono-exon	FALSE	NA	A	non_coding	NA	NA	NA	NA	NA	NA	NA	50
STRG.20105.1	NW_019376527.1	+	243	1	intergenic	novelGene_2162	novel	NA	NA	NA	NA	NA	NA	mono-exon	FALSE	NA	A	non_coding	NA	NA	NA	NA	NA	NA	NA	35
STRG.20107.1	NW_019376527.1	+	611	1	intergenic	novelGene_2163	novel	NA	NA	NA	NA	NA	NA	mono-exon	FALSE	NA	A	non_coding	NA	NA	NA	NA	NA	NA	NA	35
STRG.20108.1	NW_019376527.1	+	627	1	intergenic	novelGene_2164	novel	NA	NA	NA	NA	NA	NA	mono-exon	FALSE	NA	A	non_coding	NA	NA	NA	NA	NA	NA	NA	45
STRG.20110.1	NW_019376527.1	+	605	1	intergenic	novelGene_2165	novel	NA	NA	NA	NA	NA	NA	mono-exon	FALSE	NA	A	non_coding	NA	NA	NA	NA	NA	NA	NA	55
STRG.20114.1	NW_019376527.1	+	1674	1	intergenic	novelGene_2166	novel	NA	NA	NA	NA	NA	NA	mono-exon	FALSE	NA	A	coding	134	405	784	1188	25411	25815	NA	55
STRG.20145.1	NW_019376527.1	+	432	1	intergenic	novelGene_2170	novel	NA	NA	NA	NA	NA	NA	mono-exon	FALSE	NA	A	non_coding	NA	NA	NA	NA	NA	NA	NA	45
STRG.20152.1	NW_019376527.1	-	2089	2	incomplete-splice_match	gene10113	rna18260	5849	3	15704	18	15704	-17	3prime_fragment	FALSE	canonical	B	non_coding	NA	NA	NA	NA	NA	NA	NA	40
STRG.20153.1	NW_019376527.1	-	1129	3	novel_not_in_catalog	gene10113	novel	8823	5	NA	NA	78	24	at_least_one_novel_splicesite	FALSE	canonical	B	coding	136	411	40	450	94066	93190	TRUE	30
STRG.20153.2	NW_019376527.1	-	831	3	novel_not_in_catalog	gene10113	novel	846	2	NA	NA	78	24	at_least_one_novel_splicesite	FALSE	non_canonical	B	non_coding	NA	NA	NA	NA	NA	NA	NA	30
STRG.20153.3	NW_019376527.1	-	792	3	novel_not_in_catalog	gene10113	novel	5250	3	NA	NA	78	24	at_least_one_novel_splicesite	TRUE	non_canonical	B	coding	178	537	40	576	94066	37783	FALSE	30
STRG.20153.4	NW_019376527.1	-	2065	2	incomplete-splice_match	gene10113	rna18255	6949	4	-218	53348	-218	-48685	5prime_fragment	FALSE	canonical	B	non_coding	NA	NA	NA	NA	NA	NA	NA	60
STRG.20153.5	NW_019376527.1	-	1792	2	incomplete-splice_match	gene10113	rna18254	8756	4	1862	53348	1862	-48685	5prime_fragment	FALSE	canonical	B	non_coding	NA	NA	NA	NA	NA	NA	NA	60
STRG.20155.1	NW_019376527.1	-	2327	1	intergenic	novelGene_2167	novel	NA	NA	NA	NA	NA	NA	mono-exon	FALSE	NA	A	coding	296	891	1065	1955	47494	46604	NA	55
STRG.20156.1	NW_019376527.1	-	1805	1	intergenic	novelGene_2168	novel	NA	NA	NA	NA	NA	NA	mono-exon	FALSE	NA	A	coding	112	339	203	541	56179	55841	NA	50
STRG.20157.1	NW_019376527.1	-	922	1	intergenic	novelGene_2169	novel	NA	NA	NA	NA	NA	NA	mono-exon	FALSE	NA	A	non_coding	NA	NA	NA	NA	NA	NA	NA	75
STRG.20158.1	NW_019376527.1	-	4448	1	genic	gene10113	novel	NA	NA	NA	NA	-699	-19713	mono-exon	FALSE	NA	B	coding	249	747	3700	4446	58052	57306	NA	65
STRG.20159.1	NW_019376527.1	-	4506	1	novel_in_catalog	gene10113	novel	8471	3	NA	NA	1881	-24862	mono-exon	FALSE	NA	B	non_coding	NA	NA	NA	NA	NA	NA	NA	50
STRG.20162.1	NW_019376527.1	-	1847	2	novel_not_in_catalog	gene10113	novel	7713	3	NA	NA	-4299	-35056	at_least_one_novel_splicesite	FALSE	non_canonical	B	non_coding	NA	NA	NA	NA	NA	NA	NA	55
STRG.20150.1	NW_019376528.1	+	453	2	novel_in_catalog	gene10116	novel	3512	9	NA	NA	5	-6677	combination_of_known_splicesites	FALSE	canonical	B	non_coding	NA	NA	NA	NA	NA	NA	NA	75
STRG.20150.2	NW_019376528.1	+	3725	10	novel_not_in_catalog	gene10116	novel	3512	9	NA	NA	487	-2	at_least_one_novel_splicesite	FALSE	canonical	B	coding	901	2706	6	2711	15221	20826	TRUE	30
STRG.20150.3	NW_019376528.1	+	689	3	novel_not_in_catalog	gene10116	novel	3512	9	NA	NA	6182	-2	at_least_one_novel_splicesite	FALSE	canonical	B	coding	175	528	95	622	22159	23265	FALSE	30
STRG.20165.1	NW_019376528.1	-	1569	5	full-splice_match	gene10119	rna18270	1620	5	14	37	14	-37	reference_match	FALSE	canonical	A	coding	454	1365	84	1448	64912	61311	FALSE	45
STRG.20168.1	NW_019376528.1	+	885	5	novel_in_catalog	gene10118	novel	1291	7	NA	NA	13078	-2	combination_of_known_splicesites	FALSE	canonical	B	non_coding	NA	NA	NA	NA	NA	NA	NA	30
STRG.20168.2	NW_019376528.1	+	1039	6	incomplete-splice_match	gene10118	rna18269	1291	7	13078	2	13078	-2	3prime_fragment	FALSE	canonical	B	coding	297	894	50	943	55851	60753	FALSE	30
STRG.20168.3	NW_019376528.1	+	1091	5	novel_in_catalog	gene10118	novel	1291	7	NA	NA	13078	-2	intron_retention	FALSE	canonical	B	non_coding	NA	NA	NA	NA	NA	NA	NA	30
STRG.20168.4	NW_019376528.1	+	959	2	novel_in_catalog	gene10118	novel	1291	7	NA	NA	13078	-432	intron_retention	FALSE	canonical	B	non_coding	NA	NA	NA	NA	NA	NA	NA	40
STRG.20168.5	NW_019376528.1	+	827	3	novel_not_in_catalog	gene10118	novel	1291	7	NA	NA	13078	-1271	intron_retention	FALSE	canonical	B	non_coding	NA	NA	NA	NA	NA	NA	NA	25
STRG.20168.6	NW_019376528.1	+	621	3	novel_not_in_catalog	gene10118	novel	1291	7	NA	NA	13078	-1271	at_least_one_novel_splicesite	FALSE	canonical	B	coding	143	432	50	481	55851	59440	FALSE	25
STRG.20168.7	NW_019376528.1	+	522	3	novel_in_catalog	gene10118	novel	1291	7	NA	NA	13078	-203	combination_of_known_splicesites	FALSE	canonical	B	coding	157	471	50	520	55851	60646	FALSE	35
STRG.20170.1	NW_019376528.1	-	6616	16	novel_in_catalog	gene10117	novel	6664	16	NA	NA	23	0	combination_of_known_junctions	FALSE	canonical	B	coding	2088	6267	117	6383	42241	24543	FALSE	15
STRG.20170.2	NW_019376528.1	-	5378	14	novel_in_catalog	gene10117	novel	6664	16	NA	NA	23	0	combination_of_known_splicesites	FALSE	canonical	B	coding	1683	5052	94	5145	42241	24543	FALSE	15
STRG.20171.1	NW_019376528.1	+	1420	4	novel_not_in_catalog	gene10120	novel	1281	4	NA	NA	-488	-6	at_least_one_novel_splicesite	FALSE	canonical	B	coding	351	1056	245	1300	76256	77850	FALSE	35
STRG.20171.2	NW_019376528.1	+	1574	3	novel_in_catalog	gene10120	novel	1340	4	NA	NA	-47	308	combination_of_known_splicesites	FALSE	canonical	B	coding	266	801	340	1140	77000	77850	FALSE	50
STRG.20171.3	NW_019376528.1	+	1649	4	novel_not_in_catalog	gene10120	novel	1340	4	NA	NA	-80	-6	at_least_one_novel_splicesite	FALSE	canonical	B	coding	351	1056	474	1529	76256	77850	FALSE	35
STRG.20171.4	NW_019376528.1	+	1271	4	novel_not_in_catalog	gene10120	novel	1281	4	NA	NA	-534	-6	at_least_one_novel_splicesite	FALSE	canonical	B	coding	351	1056	96	1151	76256	77850	FALSE	35
STRG.20171.5	NW_019376528.1	+	1247	4	novel_not_in_catalog	gene10120	novel	1281	4	NA	NA	-424	-6	at_least_one_novel_splicesite	FALSE	canonical	B	coding	351	1056	72	1127	76256	77850	FALSE	35
STRG.20171.6	NW_019376528.1	+	1386	4	novel_not_in_catalog	gene10120	novel	1281	4	NA	NA	-309	-6	at_least_one_novel_splicesite	FALSE	canonical	B	coding	351	1056	211	1266	76256	77850	FALSE	35
STRG.20172.1	NW_019376528.1	+	1156	3	full-splice_match	gene10122	rna18276	1163	3	7	0	7	0	reference_match	FALSE	canonical	C	coding	123	372	121	492	90506	90982	FALSE	35
STRG.20172.2	NW_019376528.1	+	537	2	novel_in_catalog	gene10122	novel	1163	3	NA	NA	7	-490	combination_of_known_splicesites	FALSE	canonical	C	non_coding	NA	NA	NA	NA	NA	NA	NA	20
STRG.20173.1	NW_019376528.1	-	1762	6	novel_in_catalog	gene10121	novel	2008	7	NA	NA	23	-63	combination_of_known_splicesites	FALSE	canonical	B	coding	434	1305	46	1350	87133	82096	FALSE	35
STRG.20173.2	NW_019376528.1	-	1979	6	novel_in_catalog	gene10121	novel	2008	7	NA	NA	23	-63	intron_retention	FALSE	canonical	B	coding	228	687	1060	1746	85038	81917	FALSE	35
STRG.20173.3	NW_019376528.1	-	1139	4	novel_in_catalog	gene10121	novel	2008	7	NA	NA	661	-63	combination_of_known_splicesites	FALSE	canonical	B	coding	189	570	337	906	84848	81917	FALSE	35
STRG.20173.4	NW_019376528.1	-	799	3	novel_in_catalog	gene10121	novel	2008	7	NA	NA	661	-63	combination_of_known_splicesites	FALSE	canonical	B	coding	106	321	246	566	83942	81917	FALSE	35
STRG.20173.5	NW_019376528.1	-	639	2	novel_in_catalog	gene10121	novel	2008	7	NA	NA	661	-63	combination_of_known_splicesites	FALSE	canonical	B	non_coding	NA	NA	NA	NA	NA	NA	NA	35
STRG.20174.1	NW_019376528.1	+	829	4	novel_not_in_catalog	gene10123	novel	996	5	NA	NA	-10	-3	at_least_one_novel_splicesite	FALSE	canonical	C	coding	149	450	298	747	93463	96528	FALSE	30
STRG.20174.2	NW_019376528.1	+	626	5	novel_not_in_catalog	gene10123	novel	996	5	NA	NA	-10	-3	at_least_one_novel_splicesite	FALSE	canonical	C	coding	126	381	164	544	94982	96528	FALSE	30
STRG.20174.3	NW_019376528.1	+	1003	5	full-splice_match	gene10123	rna18277	996	5	-10	3	-10	-3	reference_match	FALSE	canonical	C	coding	207	624	298	921	93463	96528	FALSE	30
STRG.20174.4	NW_019376528.1	+	942	4	novel_in_catalog	gene10123	novel	996	5	NA	NA	-10	-3	combination_of_known_splicesites	FALSE	canonical	C	coding	126	381	480	860	94982	96528	FALSE	30
STRG.20174.5	NW_019376528.1	+	890	5	novel_not_in_catalog	gene10123	novel	996	5	NA	NA	-10	-3	at_least_one_novel_splicesite	FALSE	canonical	C	coding	126	381	428	808	94982	96528	FALSE	30
STRG.20174.6	NW_019376528.1	+	780	5	novel_not_in_catalog	gene10123	novel	996	5	NA	NA	687	-3	at_least_one_novel_splicesite	FALSE	canonical	C	coding	126	381	318	698	94982	96528	FALSE	30
STRG.20177.1	NW_019376528.1	+	775	3	incomplete-splice_match	gene10128	rna18283	2050	4	-7	1345	-7	-1345	5prime_fragment	FALSE	canonical	A	coding	224	675	69	743	133677	135029	FALSE	30
STRG.20178.1	NW_019376528.1	+	910	3	novel_not_in_catalog	gene10129	novel	1752	2	NA	NA	1	-730	at_least_one_novel_splicesite	FALSE	canonical	B	coding	260	783	95	877	136810	137762	FALSE	50
STRG.20179.1	NW_019376528.1	+	409	1	incomplete-splice_match	gene10129	rna18284	1752	2	1400	2	1400	-2	mono-exon	FALSE	NA	B	non_coding	NA	NA	NA	NA	NA	NA	NA	15
STRG.20180.1	NW_019376528.1	-	2668	8	novel_not_in_catalog	gene10124	novel	7347	11	NA	NA	4819	-6	at_least_one_novel_splicesite	FALSE	non_canonical	B	coding	767	2304	100	2403	104637	98235	FALSE	40
STRG.20180.2	NW_019376528.1	-	2010	7	novel_not_in_catalog	gene10124	novel	7350	11	NA	NA	6121	-195	at_least_one_novel_splicesite	FALSE	non_canonical	B	coding	610	1833	102	1934	102894	98235	FALSE	45
STRG.20180.3	NW_019376528.1	-	5253	6	incomplete-splice_match	gene10124	rna18278	7347	11	34	5982	34	-5982	5prime_fragment	FALSE	canonical	B	coding	1719	5157	97	5253	109425	102832	FALSE	50
STRG.20181.1	NW_019376528.1	+	819	3	fusion	gene10126_gene10125	novel	1780	4	NA	NA	156	-2	multi-exon	FALSE	canonical	A	coding	146	441	245	685	115010	122449	FALSE	30
STRG.20181.10	NW_019376528.1	+	891	3	novel_not_in_catalog	gene10127	novel	912	2	NA	NA	-14	-184	at_least_one_novel_splicesite	FALSE	canonical	B	non_coding	NA	NA	NA	NA	NA	NA	NA	40
STRG.20181.2	NW_019376528.1	+	444	4	novel_not_in_catalog	gene10126	novel	556	3	NA	NA	25	-2	at_least_one_novel_splicesite	FALSE	canonical	C	non_coding	NA	NA	NA	NA	NA	NA	NA	30
STRG.20181.3	NW_019376528.1	+	783	3	fusion	gene10126_gene10127	novel	556	3	NA	NA	25	-184	multi-exon	FALSE	canonical	B	coding	106	321	34	354	120192	124717	FALSE	40
STRG.20181.4	NW_019376528.1	+	582	2	novel_in_catalog	gene10126	novel	556	3	NA	NA	25	-2	intron_retention	FALSE	canonical	C	coding	143	432	78	509	120236	122510	FALSE	30
STRG.20181.5	NW_019376528.1	+	529	3	full-splice_match	gene10126	rna18281	556	3	25	2	25	-2	reference_match	FALSE	canonical	C	coding	140	423	34	456	120192	122510	FALSE	30
STRG.20181.6	NW_019376528.1	+	358	3	novel_not_in_catalog	gene10126	novel	556	3	NA	NA	25	-2	at_least_one_novel_splicesite	FALSE	canonical	C	non_coding	NA	NA	NA	NA	NA	NA	NA	30
STRG.20181.7	NW_019376528.1	+	256	2	novel_in_catalog	gene10126	novel	556	3	NA	NA	25	-2	combination_of_known_splicesites	FALSE	canonical	C	non_coding	NA	NA	NA	NA	NA	NA	NA	30
STRG.20181.8	NW_019376528.1	+	510	2	fusion	gene10126_gene10127	novel	556	3	NA	NA	25	-184	multi-exon	FALSE	canonical	B	non_coding	NA	NA	NA	NA	NA	NA	NA	40
STRG.20181.9	NW_019376528.1	+	980	2	novel_not_in_catalog	gene10127	novel	912	2	NA	NA	-14	-184	at_least_one_novel_splicesite	FALSE	canonical	B	non_coding	NA	NA	NA	NA	NA	NA	NA	40
STRG.20183.1	NW_019376528.1	-	1336	2	antisense	novelGene_gene10127_AS	novel	NA	NA	NA	NA	NA	NA	multi-exon	FALSE	canonical	A	non_coding	NA	NA	NA	NA	NA	NA	NA	25
STRG.20185.1	NW_019376528.1	-	757	5	full-splice_match	gene10132	rna18288	988	5	53	178	53	-178	alternative_3end5end	FALSE	canonical	A	coding	196	591	163	753	184899	180429	FALSE	45
STRG.20197.1	NW_019376528.1	+	1562	7	novel_in_catalog	gene10130	novel	1652	8	NA	NA	-10	-1	combination_of_known_splicesites	TRUE	canonical	B	coding	342	1029	55	1083	146576	175184	FALSE	30
STRG.20197.2	NW_019376528.1	+	1493	6	novel_in_catalog	gene10130	novel	1082	7	NA	NA	-10	-1	combination_of_known_splicesites	FALSE	canonical	B	coding	319	960	55	1014	146576	175184	FALSE	30
STRG.20197.3	NW_019376528.1	+	1467	6	novel_in_catalog	gene10130	novel	1082	7	NA	NA	-10	-1	combination_of_known_splicesites	FALSE	canonical	B	coding	177	534	55	588	146576	174178	TRUE	30
STRG.20197.4	NW_019376528.1	+	1408	6	novel_in_catalog	gene10130	novel	1082	7	NA	NA	-10	-1	combination_of_known_splicesites	FALSE	canonical	B	coding	217	654	276	929	146797	175184	FALSE	30
STRG.20197.5	NW_019376528.1	+	1393	6	novel_in_catalog	gene10130	novel	1082	7	NA	NA	-10	-1	combination_of_known_splicesites	FALSE	canonical	B	coding	215	648	55	702	146576	174915	TRUE	30
STRG.20197.6	NW_019376528.1	+	451	2	novel_not_in_catalog	gene10130	novel	1082	7	NA	NA	0	-27200	at_least_one_novel_splicesite	FALSE	canonical	B	non_coding	NA	NA	NA	NA	NA	NA	NA	25
STRG.20197.7	NW_019376528.1	+	1517	7	novel_not_in_catalog	gene10130	novel	1652	8	NA	NA	3667	-1	at_least_one_novel_splicesite	FALSE	canonical	B	coding	251	756	283	1038	151347	175184	FALSE	30
STRG.20186.1	NW_019376530.1	+	1407	1	intergenic	novelGene_2171	novel	NA	NA	NA	NA	NA	NA	mono-exon	FALSE	NA	A	non_coding	NA	NA	NA	NA	NA	NA	NA	35
STRG.20191.1	NW_019376530.1	+	1065	1	intergenic	novelGene_2173	novel	NA	NA	NA	NA	NA	NA	mono-exon	FALSE	NA	A	non_coding	NA	NA	NA	NA	NA	NA	NA	35
STRG.20192.1	NW_019376530.1	+	2016	1	intergenic	novelGene_2172	novel	NA	NA	NA	NA	NA	NA	mono-exon	FALSE	NA	A	non_coding	NA	NA	NA	NA	NA	NA	NA	15
STRG.20196.1	NW_019376530.1	-	2187	1	intergenic	novelGene_2174	novel	NA	NA	NA	NA	NA	NA	mono-exon	FALSE	NA	A	non_coding	NA	NA	NA	NA	NA	NA	NA	30
STRG.20204.1	NW_019376530.1	-	5268	15	full-splice_match	gene10134	rna18293	4159	15	73	-1182	73	1182	alternative_3end5end	FALSE	canonical	C	coding	1241	3726	294	4019	190489	139491	FALSE	20
STRG.20204.10	NW_019376530.1	-	3702	8	incomplete-splice_match	gene10134	rna18293	4159	15	73	47290	73	-47290	5prime_fragment	FALSE	canonical	C	coding	839	2520	294	2813	190489	187603	FALSE	35
STRG.20204.11	NW_019376530.1	-	3816	6	novel_in_catalog	gene10134	novel	4159	15	NA	NA	73	-47290	intron_retention	FALSE	canonical	C	coding	376	1131	1797	2927	188795	187603	FALSE	35
STRG.20204.12	NW_019376530.1	-	2670	6	novel_in_catalog	gene10134	novel	3871	15	NA	NA	73	-48438	combination_of_known_splicesites	FALSE	canonical	C	coding	311	933	1737	2669	188795	187863	FALSE	45
STRG.20204.13	NW_019376530.1	-	2671	6	novel_in_catalog	gene10134	novel	4159	15	NA	NA	73	-48438	intron_retention	FALSE	canonical	C	coding	311	933	1738	2670	188795	187863	FALSE	45
STRG.20204.2	NW_019376530.1	-	5270	14	full-splice_match	gene10134	rna18291	4164	14	76	-1182	73	1182	alternative_3end5end	FALSE	canonical	C	coding	1231	3696	326	4021	190683	139491	FALSE	20
STRG.20204.3	NW_019376530.1	-	624	3	novel_not_in_catalog	gene10134	novel	4164	14	NA	NA	40533	85	at_least_one_novel_splicesite	FALSE	canonical	C	coding	128	387	106	492	150021	139471	FALSE	30
STRG.20204.4	NW_019376530.1	-	4123	14	novel_in_catalog	gene10134	novel	4159	15	NA	NA	73	85	combination_of_known_junctions	FALSE	canonical	C	coding	1225	3678	294	3971	190489	139491	FALSE	30
STRG.20204.5	NW_019376530.1	-	4018	13	novel_in_catalog	gene10134	novel	4159	15	NA	NA	73	85	combination_of_known_splicesites	FALSE	canonical	C	coding	1190	3573	294	3866	190489	139491	FALSE	30
STRG.20204.6	NW_019376530.1	-	404	2	novel_in_catalog	gene10134	novel	4164	14	NA	NA	40533	85	combination_of_known_splicesites	FALSE	canonical	C	non_coding	NA	NA	NA	NA	NA	NA	NA	30
STRG.20204.7	NW_019376530.1	-	4136	15	full-splice_match	gene10134	rna18292	4212	15	76	0	73	0	alternative_5end	FALSE	canonical	C	coding	1247	3744	326	4069	190683	139491	FALSE	30
STRG.20204.8	NW_019376530.1	-	4236	12	novel_in_catalog	gene10134	novel	4212	15	NA	NA	73	-9850	intron_retention	FALSE	canonical	C	coding	755	2268	1682	3949	188795	149561	FALSE	40
STRG.20204.9	NW_019376530.1	-	4125	4	novel_in_catalog	gene10134	novel	4164	14	NA	NA	73	-47290	intron_retention	FALSE	canonical	C	coding	518	1557	1680	3236	189275	187603	FALSE	35
STRG.20206.1	NW_019376530.1	-	2474	1	intergenic	novelGene_2175	novel	NA	NA	NA	NA	NA	NA	mono-exon	FALSE	NA	A	non_coding	NA	NA	NA	NA	NA	NA	NA	55
STRG.20208.1	NW_019376530.1	+	1086	1	intergenic	novelGene_2176	novel	NA	NA	NA	NA	NA	NA	mono-exon	FALSE	NA	A	coding	212	636	451	1086	171398	172033	NA	25
STRG.20209.1	NW_019376530.1	-	1449	1	intergenic	novelGene_2177	novel	NA	NA	NA	NA	NA	NA	mono-exon	FALSE	NA	A	non_coding	NA	NA	NA	NA	NA	NA	NA	55
STRG.20210.1	NW_019376530.1	-	2183	1	intergenic	novelGene_2178	novel	NA	NA	NA	NA	NA	NA	mono-exon	FALSE	NA	A	non_coding	NA	NA	NA	NA	NA	NA	NA	50
STRG.20201.1	NW_019376531.1	+	454	1	genic	gene10137	novel	NA	NA	NA	NA	1935	424	mono-exon	FALSE	NA	A	non_coding	NA	NA	NA	NA	NA	NA	NA	55
STRG.20202.1	NW_019376531.1	+	1259	2	intergenic	novelGene_2179	novel	NA	NA	NA	NA	NA	NA	multi-exon	FALSE	canonical	A	coding	128	387	536	922	70194	70580	FALSE	55
STRG.20202.2	NW_019376531.1	+	1373	2	intergenic	novelGene_2180	novel	NA	NA	NA	NA	NA	NA	multi-exon	FALSE	canonical	A	coding	128	387	650	1036	70194	70580	FALSE	55
STRG.20202.3	NW_019376531.1	+	621	2	intergenic	novelGene_2181	novel	NA	NA	NA	NA	NA	NA	multi-exon	FALSE	canonical	A	non_coding	NA	NA	NA	NA	NA	NA	NA	55
STRG.20203.1	NW_019376531.1	+	690	5	novel_not_in_catalog	gene10135	novel	3085	14	NA	NA	-69	-23254	at_least_one_novel_splicesite	FALSE	canonical	C	coding	136	411	203	613	5889	6824	FALSE	35
STRG.20203.10	NW_019376531.1	+	1800	10	novel_in_catalog	gene10135	novel	3085	14	NA	NA	-37	0	combination_of_known_splicesites	FALSE	canonical	C	coding	276	831	155	985	6260	16934	TRUE	25
STRG.20203.11	NW_019376531.1	+	1466	2	novel_not_in_catalog	gene10135	novel	2629	11	NA	NA	719	-20940	at_least_one_novel_splicesite	FALSE	non_canonical	C	non_coding	NA	NA	NA	NA	NA	NA	NA	15
STRG.20203.12	NW_019376531.1	+	535	3	novel_not_in_catalog	gene10135	novel	2629	11	NA	NA	10410	-4655	at_least_one_novel_splicesite	FALSE	canonical	C	coding	74	225	154	378	17042	25343	FALSE	45
STRG.20203.2	NW_019376531.1	+	3307	13	novel_in_catalog	gene10135	novel	3085	14	NA	NA	0	167	intron_retention	FALSE	canonical	C	coding	931	2796	189	2984	5889	29999	FALSE	30
STRG.20203.3	NW_019376531.1	+	3252	14	full-splice_match	gene10135	rna18295	3085	14	0	-167	0	167	alternative_3end	FALSE	canonical	C	coding	931	2796	134	2929	5889	29999	FALSE	30
STRG.20203.4	NW_019376531.1	+	3209	14	novel_in_catalog	gene10135	novel	3085	14	NA	NA	0	167	combination_of_known_junctions	FALSE	canonical	C	coding	810	2433	454	2886	6606	29999	FALSE	30
STRG.20203.5	NW_019376531.1	+	3264	13	novel_in_catalog	gene10135	novel	3085	14	NA	NA	0	167	intron_retention	FALSE	canonical	C	coding	810	2433	509	2941	6606	29999	FALSE	30
STRG.20203.6	NW_019376531.1	+	1587	6	novel_in_catalog	gene10135	novel	3085	14	NA	NA	0	-15013	intron_retention	FALSE	canonical	C	coding	181	546	189	734	5889	14289	FALSE	35
STRG.20203.7	NW_019376531.1	+	787	5	novel_not_in_catalog	gene10135	novel	3085	14	NA	NA	0	-23254	intron_retention	FALSE	canonical	C	coding	173	522	189	710	5889	6824	FALSE	35
STRG.20203.8	NW_019376531.1	+	744	5	novel_not_in_catalog	gene10135	novel	3085	14	NA	NA	0	-23254	intron_retention	FALSE	canonical	C	non_coding	NA	NA	NA	NA	NA	NA	NA	35
STRG.20203.9	NW_019376531.1	+	732	6	novel_not_in_catalog	gene10135	novel	3085	14	NA	NA	0	-23254	at_least_one_novel_splicesite	FALSE	canonical	C	coding	173	522	134	655	5889	6824	FALSE	35
STRG.20211.1	NW_019376531.1	+	2120	7	novel_not_in_catalog	gene10138	novel	2101	7	NA	NA	2	-8	at_least_one_novel_splicesite	FALSE	canonical	B	coding	425	1278	662	1939	73111	80166	FALSE	55
STRG.20211.2	NW_019376531.1	+	2107	7	novel_not_in_catalog	gene10138	novel	2101	7	NA	NA	2	-8	at_least_one_novel_splicesite	FALSE	canonical	B	coding	425	1278	649	1926	73111	80166	FALSE	55
STRG.20211.3	NW_019376531.1	+	1141	4	novel_in_catalog	gene10138	novel	2101	7	NA	NA	2	-8	combination_of_known_splicesites	FALSE	canonical	B	coding	190	573	388	960	79440	80166	FALSE	55
STRG.20211.4	NW_019376531.1	+	2078	7	novel_in_catalog	gene10138	novel	2101	7	NA	NA	2	-8	combination_of_known_junctions	FALSE	canonical	B	coding	497	1494	404	1897	72720	80166	FALSE	55
STRG.20213.1	NW_019376531.1	+	522	1	novel_in_catalog	gene10141	novel	2567	7	NA	NA	2328	-5885	mono-exon_by_intron_retention	FALSE	NA	A	coding	86	261	139	399	129989	130249	NA	40
STRG.20214.1	NW_019376531.1	-	2668	9	novel_not_in_catalog	gene10139	novel	2749	10	NA	NA	102	-53	intron_retention	FALSE	canonical	B	coding	607	1824	687	2510	96673	91694	FALSE	40
STRG.20214.2	NW_019376531.1	-	788	4	incomplete-splice_match	gene10139	rna18302	2749	10	263	4929	263	-4929	internal_fragment	FALSE	canonical	B	coding	262	786	2	787	97420	96413	FALSE	35
STRG.20262.1	NW_019376532.1	+	753	2	novel_not_in_catalog	gene10142	novel	6513	12	NA	NA	0	-159968	at_least_one_novel_splicesite	FALSE	canonical	C	non_coding	NA	NA	NA	NA	NA	NA	NA	25
STRG.20262.10	NW_019376532.1	+	1954	3	novel_not_in_catalog	gene10142	novel	6513	12	NA	NA	0	-85939	at_least_one_novel_splicesite	FALSE	canonical	C	non_coding	NA	NA	NA	NA	NA	NA	NA	30
STRG.20262.11	NW_019376532.1	+	1846	2	novel_not_in_catalog	gene10142	novel	6513	12	NA	NA	0	-85939	at_least_one_novel_splicesite	FALSE	canonical	C	non_coding	NA	NA	NA	NA	NA	NA	NA	30
STRG.20262.12	NW_019376532.1	+	6053	10	novel_in_catalog	gene10142	novel	6355	12	NA	NA	0	0	intron_retention	FALSE	canonical	C	coding	825	2478	275	2752	25312	163613	TRUE	45
STRG.20262.13	NW_019376532.1	+	1406	2	novel_not_in_catalog	gene10142	novel	6513	12	NA	NA	0	-154240	at_least_one_novel_splicesite	FALSE	canonical	C	non_coding	NA	NA	NA	NA	NA	NA	NA	25
STRG.20262.17	NW_019376532.1	+	2444	3	novel_not_in_catalog	gene10142	novel	6344	11	NA	NA	92693	-65168	at_least_one_novel_splicesite	FALSE	canonical	C	coding	616	1851	84	1934	100810	102742	FALSE	40
STRG.20262.18	NW_019376532.1	+	5302	8	novel_not_in_catalog	gene10142	novel	6344	11	NA	NA	92693	-346	intron_retention	FALSE	canonical	C	coding	1564	4695	51	4745	100810	167517	FALSE	40
STRG.20262.19	NW_019376532.1	+	2411	3	novel_not_in_catalog	gene10142	novel	6344	11	NA	NA	92693	-65168	at_least_one_novel_splicesite	FALSE	canonical	C	coding	616	1851	51	1901	100810	102742	FALSE	40
STRG.20262.2	NW_019376532.1	+	4446	11	novel_in_catalog	gene10142	novel	6311	12	NA	NA	0	4	combination_of_known_splicesites	FALSE	canonical	C	coding	1165	3498	231	3728	25312	167706	FALSE	40
STRG.20262.3	NW_019376532.1	+	3557	3	novel_in_catalog	gene10142	novel	6311	12	NA	NA	0	-76519	combination_of_known_splicesites	FALSE	canonical	C	coding	158	477	231	707	25312	89051	FALSE	50
STRG.20262.4	NW_019376532.1	+	6118	10	novel_not_in_catalog	gene10142	novel	6355	12	NA	NA	0	0	intron_retention	FALSE	canonical	C	coding	825	2478	275	2752	25312	163613	TRUE	45
STRG.20262.5	NW_019376532.1	+	6513	12	full-splice_match	gene10142	rna18311	6513	12	0	0	0	0	reference_match	FALSE	canonical	C	coding	1788	5367	433	5799	25312	167706	FALSE	45
STRG.20262.6	NW_019376532.1	+	6311	12	full-splice_match	gene10142	rna18315	6311	12	0	0	0	0	reference_match	FALSE	canonical	C	coding	1788	5367	231	5597	25312	167706	FALSE	45
STRG.20262.7	NW_019376532.1	+	2333	4	novel_not_in_catalog	gene10142	novel	6513	12	NA	NA	0	-85939	intron_retention	FALSE	canonical	C	coding	131	396	433	828	25312	80976	FALSE	30
STRG.20262.8	NW_019376532.1	+	2255	5	novel_not_in_catalog	gene10142	novel	6435	13	NA	NA	0	-85939	at_least_one_novel_splicesite	FALSE	canonical	C	coding	131	396	355	750	25312	80976	FALSE	30
STRG.20262.9	NW_019376532.1	+	2131	4	novel_not_in_catalog	gene10142	novel	6311	12	NA	NA	0	-85939	at_least_one_novel_splicesite	FALSE	canonical	C	coding	131	396	231	626	25312	80976	FALSE	30
STRG.20266.1	NW_019376532.1	+	772	1	intergenic	novelGene_2182	novel	NA	NA	NA	NA	NA	NA	mono-exon	FALSE	NA	A	non_coding	NA	NA	NA	NA	NA	NA	NA	20
STRG.20284.1	NW_019376532.1	-	877	4	novel_in_catalog	gene10144	novel	1614	3	NA	NA	0	-675	combination_of_known_junctions	FALSE	canonical	A	non_coding	NA	NA	NA	NA	NA	NA	NA	15
STRG.20230.1	NW_019376533.1	+	651	2	novel_not_in_catalog	gene10148	novel	727	2	NA	NA	28	-10	at_least_one_novel_splicesite	FALSE	canonical	A	coding	155	465	186	650	456883	457347	FALSE	40
STRG.20232.1	NW_019376533.1	-	1450	1	incomplete-splice_match	gene10146	rna18323	4456	7	9190	70	9190	-70	mono-exon	FALSE	NA	B	coding	366	1101	37	1137	393072	391972	NA	30
STRG.20233.1	NW_019376533.1	-	452	2	incomplete-splice_match	gene10146	rna18323	4456	7	8153	2043	8153	-2043	3prime_fragment	FALSE	canonical	B	coding	150	450	1	450	394145	393634	FALSE	40
STRG.20234.1	NW_019376533.1	-	901	1	novel_in_catalog	gene10146	novel	4456	7	NA	NA	5794	-4015	mono-exon_by_intron_retention	FALSE	NA	B	coding	104	315	52	366	396453	396139	NA	65
STRG.20235.1	NW_019376533.1	-	408	2	incomplete-splice_match	gene10146	rna18323	4456	7	4431	5798	4431	-5798	internal_fragment	FALSE	canonical	B	coding	133	399	10	408	397858	397387	FALSE	25
STRG.20237.1	NW_019376533.1	-	899	2	novel_not_in_catalog	gene10147	novel	488	3	NA	NA	11	-41438	at_least_one_novel_splicesite	FALSE	non_canonical	A	non_coding	NA	NA	NA	NA	NA	NA	NA	40
STRG.20238.1	NW_019376533.1	-	804	2	novel_not_in_catalog	gene10150	novel	844	5	NA	NA	5983	-46	intron_retention	FALSE	canonical	A	coding	117	354	251	604	474264	473911	FALSE	60
STRG.20239.1	NW_019376533.1	+	1732	4	novel_in_catalog	gene10151	novel	1947	7	NA	NA	-21	-1231	intron_retention	FALSE	canonical	A	coding	160	483	1152	1634	489854	490393	FALSE	55
STRG.20259.1	NW_019376533.1	-	1215	4	novel_not_in_catalog	gene10153	novel	1177	5	NA	NA	47	262	at_least_one_novel_splicesite	TRUE	non_canonical	B	non_coding	NA	NA	NA	NA	NA	NA	NA	60
STRG.20259.2	NW_019376533.1	-	642	4	incomplete-splice_match	gene10153	rna18334	1177	5	47	630	47	-630	5prime_fragment	TRUE	canonical	B	coding	148	447	155	601	496213	495224	FALSE	30
STRG.20259.3	NW_019376533.1	-	486	3	fusion	gene10155_gene10153	novel	1177	5	NA	NA	2025	-1091	multi-exon	FALSE	canonical	A	coding	131	396	72	467	503987	495663	FALSE	50
STRG.20259.4	NW_019376533.1	-	1193	5	novel_not_in_catalog	gene10155	novel	1904	7	NA	NA	1795	1078	intron_retention	FALSE	non_canonical	B	coding	108	327	106	432	504183	503677	TRUE	10
STRG.20260.1	NW_019376533.1	+	1219	6	incomplete-splice_match	gene10154	rna18335	3686	9	2853	-13	2853	13	3prime_fragment	FALSE	canonical	A	coding	335	1008	71	1078	500946	503037	FALSE	25
STRG.20261.1	NW_019376533.1	-	475	2	novel_not_in_catalog	gene10155	novel	1904	7	NA	NA	170	-1557	at_least_one_novel_splicesite	FALSE	non_canonical	B	coding	100	303	138	440	505776	505220	FALSE	60
STRG.20261.2	NW_019376533.1	-	481	1	novel_in_catalog	gene10155	novel	1904	7	NA	NA	170	-1805	mono-exon	FALSE	NA	B	coding	111	333	147	479	505767	505435	NA	65
STRG.20297.1	NW_019376533.1	+	990	1	intergenic	novelGene_2184	novel	NA	NA	NA	NA	NA	NA	mono-exon	FALSE	NA	A	non_coding	NA	NA	NA	NA	NA	NA	NA	55
STRG.20298.1	NW_019376533.1	+	1550	1	intergenic	novelGene_2185	novel	NA	NA	NA	NA	NA	NA	mono-exon	FALSE	NA	A	non_coding	NA	NA	NA	NA	NA	NA	NA	35
STRG.20299.1	NW_019376533.1	+	538	1	intergenic	novelGene_2186	novel	NA	NA	NA	NA	NA	NA	mono-exon	FALSE	NA	A	non_coding	NA	NA	NA	NA	NA	NA	NA	40
STRG.20300.1	NW_019376533.1	+	615	2	novel_in_catalog	gene10158	novel	2157	3	NA	NA	18	-1108	combination_of_known_splicesites	FALSE	canonical	C	non_coding	NA	NA	NA	NA	NA	NA	NA	35
STRG.20300.2	NW_019376533.1	+	1031	3	full-splice_match	gene10158	rna18342	2157	3	18	1108	18	-1108	alternative_3end	FALSE	canonical	C	coding	261	786	134	919	534119	542661	FALSE	35
STRG.20301.1	NW_019376533.1	+	514	1	incomplete-splice_match	gene10159	rna18343	1835	2	459	1057	459	-1057	mono-exon	FALSE	NA	B	coding	150	450	64	513	538353	538802	NA	50
STRG.20302.1	NW_019376533.1	+	1178	1	genic	gene10159	novel	NA	NA	NA	NA	1638	786	mono-exon	FALSE	NA	B	non_coding	NA	NA	NA	NA	NA	NA	NA	30
STRG.20304.1	NW_019376533.1	+	2330	2	novel_not_in_catalog	gene10156	novel	637	2	NA	NA	-24	1930	intron_retention	FALSE	canonical	A	non_coding	NA	NA	NA	NA	NA	NA	NA	45
STRG.20305.1	NW_019376533.1	+	3120	4	full-splice_match	gene10157	rna18339	4213	4	-16	1109	-16	-1109	alternative_3end	FALSE	canonical	C	coding	423	1272	519	1790	514149	516133	FALSE	75
STRG.20305.10	NW_019376533.1	+	962	3	novel_not_in_catalog	gene10157	novel	4213	4	NA	NA	-340	-3929	at_least_one_novel_splicesite	FALSE	canonical	C	coding	165	495	468	962	514149	514643	FALSE	55
STRG.20305.11	NW_019376533.1	+	3038	4	full-splice_match	gene10157	rna18340	4119	4	-28	1109	-28	-1109	alternative_3end	FALSE	canonical	C	coding	423	1272	437	1708	514149	516133	FALSE	75
STRG.20305.12	NW_019376533.1	+	3075	4	novel_not_in_catalog	gene10157	novel	4119	4	NA	NA	-28	-1109	at_least_one_novel_splicesite	FALSE	canonical	C	coding	423	1272	474	1745	514149	516133	FALSE	75
STRG.20305.13	NW_019376533.1	+	3106	3	novel_in_catalog	gene10157	novel	4119	4	NA	NA	-28	-1109	intron_retention	FALSE	canonical	C	coding	423	1272	505	1776	514149	516133	FALSE	75
STRG.20305.14	NW_019376533.1	+	2943	4	novel_not_in_catalog	gene10157	novel	4119	4	NA	NA	0	-1109	at_least_one_novel_splicesite	FALSE	canonical	C	coding	423	1272	342	1613	514149	516133	FALSE	75
STRG.20305.15	NW_019376533.1	+	2660	2	novel_in_catalog	gene10157	novel	4119	4	NA	NA	0	-1109	intron_retention	FALSE	canonical	C	coding	216	651	680	1330	515483	516133	FALSE	75
STRG.20305.2	NW_019376533.1	+	3280	4	novel_not_in_catalog	gene10157	novel	4213	4	NA	NA	-16	-1109	at_least_one_novel_splicesite	FALSE	canonical	C	coding	423	1272	679	1950	514149	516133	FALSE	75
STRG.20305.3	NW_019376533.1	+	3188	3	novel_in_catalog	gene10157	novel	4213	4	NA	NA	-16	-1109	intron_retention	FALSE	canonical	C	coding	423	1272	587	1858	514149	516133	FALSE	75
STRG.20305.4	NW_019376533.1	+	2835	3	novel_in_catalog	gene10157	novel	4213	4	NA	NA	-16	-1109	combination_of_known_splicesites	FALSE	canonical	C	coding	423	1272	234	1505	514149	516133	FALSE	75
STRG.20305.5	NW_019376533.1	+	2325	2	novel_in_catalog	gene10157	novel	4213	4	NA	NA	-16	-1109	combination_of_known_splicesites	FALSE	canonical	C	coding	216	651	345	995	515483	516133	FALSE	75
STRG.20305.6	NW_019376533.1	+	888	2	novel_not_in_catalog	gene10157	novel	4213	4	NA	NA	-16	-3929	at_least_one_novel_splicesite	FALSE	canonical	C	coding	165	495	394	888	514149	514643	FALSE	55
STRG.20305.7	NW_019376533.1	+	1363	3	novel_not_in_catalog	gene10157	novel	4213	4	NA	NA	202	-3929	at_least_one_novel_splicesite	FALSE	canonical	C	coding	165	495	869	1363	514149	514643	FALSE	55
STRG.20305.8	NW_019376533.1	+	3159	4	novel_not_in_catalog	gene10157	novel	4213	4	NA	NA	-340	-1109	at_least_one_novel_splicesite	FALSE	canonical	C	coding	423	1272	558	1829	514149	516133	FALSE	75
STRG.20305.9	NW_019376533.1	+	3140	4	novel_not_in_catalog	gene10157	novel	4213	4	NA	NA	-340	-1109	at_least_one_novel_splicesite	FALSE	canonical	C	coding	423	1272	539	1810	514149	516133	FALSE	75
STRG.20306.1	NW_019376533.1	+	1166	1	genic	gene10157	novel	NA	NA	NA	NA	3877	124	mono-exon	FALSE	NA	C	non_coding	NA	NA	NA	NA	NA	NA	NA	50
STRG.20307.1	NW_019376533.1	+	221	1	intergenic	novelGene_2183	novel	NA	NA	NA	NA	NA	NA	mono-exon	FALSE	NA	A	non_coding	NA	NA	NA	NA	NA	NA	NA	15
STRG.20308.1	NW_019376533.1	-	2863	9	full-splice_match	gene10160	rna18344	2883	9	6	14	6	-14	reference_match	FALSE	canonical	A	coding	701	2106	275	2380	553865	548703	FALSE	50
STRG.20321.1	NW_019376535.1	-	428	1	novel_in_catalog	gene10168	novel	968	4	NA	NA	864	-48	mono-exon_by_intron_retention	FALSE	NA	A	non_coding	NA	NA	NA	NA	NA	NA	NA	50
STRG.20323.1	NW_019376535.1	-	2633	8	novel_not_in_catalog	gene10163	novel	1924	8	NA	NA	-168	568	at_least_one_novel_splicesite	FALSE	canonical	B	coding	543	1632	318	1949	38882	36771	FALSE	70
STRG.20323.2	NW_019376535.1	-	2433	7	novel_not_in_catalog	gene10163	novel	1924	8	NA	NA	38	380	intron_retention	FALSE	canonical	B	coding	545	1638	300	1937	38830	36771	FALSE	15
STRG.20323.3	NW_019376535.1	-	2408	8	novel_not_in_catalog	gene10163	novel	1924	8	NA	NA	-168	380	at_least_one_novel_splicesite	FALSE	canonical	B	coding	576	1731	182	1912	39018	36771	FALSE	15
STRG.20323.4	NW_019376535.1	-	2281	8	novel_not_in_catalog	gene10163	novel	1924	8	NA	NA	38	380	intron_retention	FALSE	canonical	B	coding	557	1674	112	1785	39018	36771	FALSE	15
STRG.20323.5	NW_019376535.1	-	2032	6	novel_in_catalog	gene10163	novel	1924	8	NA	NA	38	0	intron_retention	FALSE	canonical	B	coding	272	819	112	930	39018	37923	TRUE	35
STRG.20323.6	NW_019376535.1	-	840	3	novel_not_in_catalog	gene10163	novel	1924	8	NA	NA	-168	-1640	intron_retention	FALSE	canonical	B	non_coding	NA	NA	NA	NA	NA	NA	NA	35
STRG.20327.1	NW_019376535.1	-	1109	2	novel_in_catalog	gene10167	novel	764	3	NA	NA	51	0	intron_retention	FALSE	canonical	C	non_coding	NA	NA	NA	NA	NA	NA	NA	20
STRG.20327.2	NW_019376535.1	-	713	3	full-splice_match	gene10167	rna18352	764	3	51	0	51	0	alternative_5end	FALSE	canonical	C	non_coding	NA	NA	NA	NA	NA	NA	NA	20
STRG.20327.3	NW_019376535.1	-	634	2	novel_not_in_catalog	gene10167	novel	764	3	NA	NA	51	0	at_least_one_novel_splicesite	FALSE	canonical	C	non_coding	NA	NA	NA	NA	NA	NA	NA	20
STRG.20328.1	NW_019376535.1	+	4234	7	novel_not_in_catalog	gene10169	novel	2874	7	NA	NA	-84	967	intron_retention	FALSE	canonical	B	coding	867	2604	606	3209	51487	55066	FALSE	20
STRG.20328.2	NW_019376535.1	+	2759	3	novel_in_catalog	gene10169	novel	3323	7	NA	NA	1988	967	intron_retention	FALSE	canonical	B	coding	448	1347	15	1361	53204	54621	TRUE	20
STRG.20329.1	NW_019376535.1	+	2904	9	incomplete-splice_match	gene10171	rna18358	4998	25	-28	9120	-28	-9120	5prime_fragment	FALSE	canonical	B	coding	717	2154	152	2305	57664	60623	FALSE	50
STRG.20329.2	NW_019376535.1	+	4830	23	novel_in_catalog	gene10171	novel	4914	24	NA	NA	-28	-25	combination_of_known_junctions	FALSE	canonical	B	coding	1460	4383	152	4534	57664	70021	FALSE	50
STRG.20331.1	NW_019376535.1	+	1709	7	novel_not_in_catalog	gene10172	novel	1670	8	NA	NA	0	51	at_least_one_novel_splicesite	FALSE	canonical	C	coding	138	417	955	1371	72842	74692	FALSE	40
STRG.20331.10	NW_019376535.1	+	1550	6	novel_not_in_catalog	gene10172	novel	2094	6	NA	NA	1258	-8	intron_retention	FALSE	canonical	C	coding	146	441	389	829	72842	73791	FALSE	45
STRG.20331.2	NW_019376535.1	+	1779	7	novel_not_in_catalog	gene10172	novel	1670	8	NA	NA	0	51	at_least_one_novel_splicesite	FALSE	non_canonical	C	coding	255	768	598	1365	71537	73791	FALSE	40
STRG.20331.3	NW_019376535.1	+	2604	6	full-splice_match	gene10172	rna18364	2094	6	0	-510	0	51	alternative_3end	FALSE	canonical	C	coding	255	768	598	1365	71537	73791	FALSE	40
STRG.20331.4	NW_019376535.1	+	1965	5	novel_in_catalog	gene10172	novel	2094	6	NA	NA	0	-8	intron_retention	FALSE	canonical	C	coding	218	657	588	1244	71527	73791	FALSE	45
STRG.20331.5	NW_019376535.1	+	1147	7	novel_not_in_catalog	gene10172	novel	2094	6	NA	NA	1258	-8	at_least_one_novel_splicesite	FALSE	canonical	C	coding	146	441	389	829	72842	73791	TRUE	45
STRG.20331.6	NW_019376535.1	+	1143	7	novel_not_in_catalog	gene10172	novel	2094	6	NA	NA	1258	51	at_least_one_novel_splicesite	FALSE	canonical	C	coding	138	417	389	805	72842	74692	FALSE	40
STRG.20331.7	NW_019376535.1	+	1580	6	novel_not_in_catalog	gene10172	novel	2094	6	NA	NA	1258	-8	intron_retention	FALSE	canonical	C	coding	146	441	419	859	72842	73791	FALSE	45
STRG.20331.8	NW_019376535.1	+	1243	7	novel_not_in_catalog	gene10172	novel	2094	6	NA	NA	1258	51	at_least_one_novel_splicesite	FALSE	non_canonical	C	coding	146	441	389	829	72842	73791	FALSE	40
STRG.20331.9	NW_019376535.1	+	826	4	novel_not_in_catalog	gene10172	novel	2094	6	NA	NA	1258	-1030	at_least_one_novel_splicesite	FALSE	canonical	C	coding	194	585	58	642	72256	73306	FALSE	25
STRG.20338.1	NW_019376535.1	+	1200	2	novel_not_in_catalog	gene10181	novel	1598	2	NA	NA	3339	-497	at_least_one_novel_splicesite	FALSE	non_canonical	A	non_coding	NA	NA	NA	NA	NA	NA	NA	35
STRG.20342.1	NW_019376535.1	+	584	1	intergenic	novelGene_2188	novel	NA	NA	NA	NA	NA	NA	mono-exon	FALSE	NA	A	non_coding	NA	NA	NA	NA	NA	NA	NA	55
STRG.20343.1	NW_019376535.1	+	564	2	antisense	novelGene_gene10178_AS	novel	NA	NA	NA	NA	NA	NA	multi-exon	FALSE	non_canonical	A	non_coding	NA	NA	NA	NA	NA	NA	NA	55
STRG.20416.1	NW_019376535.1	+	1304	2	novel_in_catalog	gene10173	novel	3092	4	NA	NA	21	-52	combination_of_known_splicesites	FALSE	canonical	A	non_coding	NA	NA	NA	NA	NA	NA	NA	85
STRG.20417.1	NW_019376535.1	+	823	1	intergenic	novelGene_2187	novel	NA	NA	NA	NA	NA	NA	mono-exon	FALSE	NA	A	non_coding	NA	NA	NA	NA	NA	NA	NA	35
STRG.20420.1	NW_019376535.1	+	2411	11	novel_not_in_catalog	gene10174	novel	3566	11	NA	NA	-85	-927	at_least_one_novel_splicesite	FALSE	canonical	B	coding	752	2256	155	2410	106939	112287	FALSE	90
STRG.20421.1	NW_019376535.1	+	212	1	incomplete-splice_match	gene10174	rna18367	3566	11	6799	0	6799	0	mono-exon	FALSE	NA	B	non_coding	NA	NA	NA	NA	NA	NA	NA	20
STRG.20428.1	NW_019376535.1	+	1098	2	novel_not_in_catalog	gene10177	novel	1469	5	NA	NA	-172	-3083	at_least_one_novel_splicesite	FALSE	non_canonical	B	non_coding	NA	NA	NA	NA	NA	NA	NA	25
STRG.20429.1	NW_019376535.1	+	1334	4	incomplete-splice_match	gene10177	rna18372	967	5	488	-386	488	106	3prime_fragment	FALSE	canonical	B	coding	315	948	1	948	164679	167538	FALSE	45
STRG.20363.1	NW_019376537.1	+	760	3	novel_not_in_catalog	gene10184	novel	642	2	NA	NA	-1681	-7	at_least_one_novel_splicesite	FALSE	canonical	A	coding	108	327	305	631	9957	10335	FALSE	40
STRG.20364.1	NW_019376537.1	-	928	2	novel_in_catalog	gene10183	novel	734	3	NA	NA	-3	3	intron_retention	FALSE	canonical	B	coding	172	519	308	826	9217	8699	FALSE	25
STRG.20364.2	NW_019376537.1	-	790	2	novel_not_in_catalog	gene10183	novel	686	2	NA	NA	-1363	3	at_least_one_novel_splicesite	FALSE	canonical	B	coding	172	519	170	688	9217	8699	FALSE	25
STRG.20366.1	NW_019376537.1	+	221	2	novel_not_in_catalog	gene10185	novel	6871	7	NA	NA	7639	-120099	at_least_one_novel_splicesite	FALSE	canonical	A	non_coding	NA	NA	NA	NA	NA	NA	NA	60
STRG.20389.1	NW_019376537.1	-	1131	1	genic	gene10190	novel	NA	NA	NA	NA	1576	1021	mono-exon	FALSE	NA	B	non_coding	NA	NA	NA	NA	NA	NA	NA	30
STRG.20390.1	NW_019376537.1	-	1214	5	novel_not_in_catalog	gene10190	novel	1142	5	NA	NA	-143	-81	at_least_one_novel_splicesite	FALSE	canonical	B	coding	278	837	300	1136	208782	207606	FALSE	45
STRG.20390.2	NW_019376537.1	-	1135	5	novel_not_in_catalog	gene10190	novel	1142	5	NA	NA	-143	-81	at_least_one_novel_splicesite	FALSE	canonical	B	coding	278	837	221	1057	208782	207606	FALSE	45
STRG.20391.1	NW_019376537.1	+	691	4	intergenic	novelGene_2189	novel	NA	NA	NA	NA	NA	NA	multi-exon	FALSE	canonical	A	coding	100	300	391	690	256454	259591	FALSE	25
STRG.20375.1	NW_019376538.1	+	266	2	novel_in_catalog	gene10192	novel	226	3	NA	NA	-24	-86	intron_retention	FALSE	canonical	A	non_coding	NA	NA	NA	NA	NA	NA	NA	65
STRG.20356.1	NW_019376539.1	+	2416	1	genic	gene10193	novel	NA	NA	NA	NA	-1650	-1838	mono-exon	FALSE	NA	A	non_coding	NA	NA	NA	NA	NA	NA	NA	60
STRG.20357.1	NW_019376539.1	+	384	1	incomplete-splice_match	gene10194	rna18394	795	2	16	2996	16	-2996	mono-exon	FALSE	NA	A	coding	80	240	144	383	108905	109144	NA	40
STRG.20361.1	NW_019376539.1	-	1902	1	intergenic	novelGene_2190	novel	NA	NA	NA	NA	NA	NA	mono-exon	FALSE	NA	A	coding	128	387	923	1309	137008	136622	NA	60
STRG.20373.1	NW_019376539.1	+	588	1	intergenic	novelGene_2192	novel	NA	NA	NA	NA	NA	NA	mono-exon	FALSE	NA	A	non_coding	NA	NA	NA	NA	NA	NA	NA	40
STRG.20374.1	NW_019376539.1	+	2118	1	intergenic	novelGene_2191	novel	NA	NA	NA	NA	NA	NA	mono-exon	FALSE	NA	A	coding	177	534	281	814	143491	144024	NA	40
STRG.20378.1	NW_019376539.1	-	1946	3	antisense	novelGene_gene10196_AS	novel	NA	NA	NA	NA	NA	NA	multi-exon	FALSE	non_canonical	A	non_coding	NA	NA	NA	NA	NA	NA	NA	55
STRG.20379.1	NW_019376539.1	+	562	1	novel_in_catalog	gene10196	novel	3415	2	NA	NA	5071	-1139	mono-exon	FALSE	NA	B	coding	166	498	64	561	158638	159135	NA	35
STRG.20380.1	NW_019376539.1	+	523	1	genic	gene10196	novel	NA	NA	NA	NA	6447	198	mono-exon	FALSE	NA	B	non_coding	NA	NA	NA	NA	NA	NA	NA	30
STRG.20382.1	NW_019376539.1	-	1490	3	novel_not_in_catalog	gene10195	novel	5476	6	NA	NA	3692	-37	at_least_one_novel_splicesite	FALSE	canonical	B	coding	315	948	7	954	120738	119268	TRUE	45
STRG.20382.2	NW_019376539.1	-	1130	3	novel_not_in_catalog	gene10195	novel	5476	6	NA	NA	3904	-37	at_least_one_novel_splicesite	FALSE	canonical	B	coding	150	453	56	508	120477	119354	TRUE	45
STRG.20383.1	NW_019376539.1	-	618	2	novel_not_in_catalog	gene10195	novel	5476	6	NA	NA	-4537	-5491	at_least_one_novel_splicesite	FALSE	canonical	B	coding	125	375	243	617	128731	124119	FALSE	60
STRG.20393.1	NW_019376540.1	+	1241	3	novel_not_in_catalog	gene10198	novel	3964	3	NA	NA	2	-2920	at_least_one_novel_splicesite	FALSE	canonical	B	coding	114	342	900	1241	23651	23992	FALSE	35
STRG.20393.2	NW_019376540.1	+	1065	3	novel_not_in_catalog	gene10198	novel	3538	3	NA	NA	405	-2570	at_least_one_novel_splicesite	FALSE	canonical	B	coding	230	690	374	1063	23651	24340	FALSE	30
STRG.20394.1	NW_019376540.1	-	2998	1	intergenic	novelGene_2193	novel	NA	NA	NA	NA	NA	NA	mono-exon	FALSE	NA	A	non_coding	NA	NA	NA	NA	NA	NA	NA	35
STRG.20400.1	NW_019376540.1	+	2877	2	novel_not_in_catalog	gene10198	novel	3538	3	NA	NA	3779	9116	at_least_one_novel_splicesite	FALSE	canonical	B	non_coding	NA	NA	NA	NA	NA	NA	NA	35
STRG.20400.2	NW_019376540.1	+	415	2	novel_not_in_catalog	gene10198	novel	3538	3	NA	NA	3779	10895	at_least_one_novel_splicesite	FALSE	canonical	B	non_coding	NA	NA	NA	NA	NA	NA	NA	30
STRG.20402.1	NW_019376540.1	+	282	1	incomplete-splice_match	gene10202	rna18405	1517	3	683	675	683	-675	mono-exon	FALSE	NA	A	non_coding	NA	NA	NA	NA	NA	NA	NA	20
STRG.20403.1	NW_019376540.1	+	944	1	full-splice_match	gene10205	rna18408	984	1	29	11	29	-11	mono-exon	FALSE	NA	A	coding	275	828	76	903	119460	120287	NA	25
STRG.20404.1	NW_019376540.1	-	1010	2	novel_not_in_catalog	gene10201	novel	5847	4	NA	NA	7068	-110	at_least_one_novel_splicesite	FALSE	canonical	B	non_coding	NA	NA	NA	NA	NA	NA	NA	45
STRG.20404.2	NW_019376540.1	-	4911	4	novel_not_in_catalog	gene10201	novel	5847	4	NA	NA	34	-110	at_least_one_novel_splicesite	FALSE	canonical	B	coding	1490	4473	230	4702	110993	103098	FALSE	45
STRG.20405.1	NW_019376540.1	-	905	2	incomplete-splice_match	gene10200	rna18403	1767	4	28606	12	28606	-12	3prime_fragment	FALSE	canonical	A	coding	43	132	397	528	51392	51261	FALSE	55
STRG.20406.1	NW_019376540.1	+	757	1	intergenic	novelGene_2194	novel	NA	NA	NA	NA	NA	NA	mono-exon	FALSE	NA	A	non_coding	NA	NA	NA	NA	NA	NA	NA	55
STRG.20407.1	NW_019376540.1	+	1414	1	genic	gene10211	novel	NA	NA	NA	NA	-177	-8540	mono-exon	FALSE	NA	B	non_coding	NA	NA	NA	NA	NA	NA	NA	30
STRG.20409.1	NW_019376540.1	+	1239	1	genic	gene10211	novel	NA	NA	NA	NA	9115	577	mono-exon	FALSE	NA	B	coding	179	540	49	588	201980	202519	NA	20
STRG.20411.1	NW_019376540.1	+	400	1	intergenic	novelGene_2195	novel	NA	NA	NA	NA	NA	NA	mono-exon	FALSE	NA	A	non_coding	NA	NA	NA	NA	NA	NA	NA	20
STRG.20412.1	NW_019376540.1	-	2069	11	novel_in_catalog	gene10212	novel	2264	12	NA	NA	38	-38	combination_of_known_splicesites	TRUE	canonical	B	coding	474	1425	74	1498	216505	214176	TRUE	55
STRG.20412.2	NW_019376540.1	-	1541	5	novel_in_catalog	gene10212	novel	2264	12	NA	NA	923	-368	intron_retention	FALSE	canonical	B	coding	235	708	31	738	215663	214838	TRUE	45
STRG.20412.3	NW_019376540.1	-	3490	3	novel_in_catalog	gene10212	novel	2264	12	NA	NA	-913	-531	intron_retention	FALSE	canonical	B	coding	251	756	1375	2130	216155	215316	TRUE	25
STRG.20412.4	NW_019376540.1	-	1660	7	novel_in_catalog	gene10212	novel	2264	12	NA	NA	38	-1063	intron_retention	FALSE	canonical	B	coding	315	948	74	1021	216505	215316	TRUE	20
STRG.20413.1	NW_019376540.1	+	1595	4	full-splice_match	gene10214	rna18424	1481	4	17	-131	17	131	alternative_3end	FALSE	canonical	A	coding	371	1116	60	1175	234257	235615	FALSE	25
STRG.20415.1	NW_019376540.1	+	4711	8	novel_in_catalog	gene10213	novel	4638	9	NA	NA	0	4	intron_retention	FALSE	canonical	A	coding	894	2685	1420	4104	228499	231377	FALSE	15
STRG.20430.2	NW_019376540.1	+	1016	4	novel_not_in_catalog	gene10210	novel	680	4	NA	NA	-34736	-9	at_least_one_novel_splicesite	FALSE	canonical	B	coding	117	354	634	987	161524	161941	FALSE	55
STRG.20430.3	NW_019376540.1	+	639	3	novel_not_in_catalog	gene10210	novel	680	4	NA	NA	2	-9	at_least_one_novel_splicesite	FALSE	canonical	B	coding	117	354	257	610	161524	161941	FALSE	55
STRG.20430.4	NW_019376540.1	+	725	3	novel_in_catalog	gene10210	novel	680	4	NA	NA	2	-9	intron_retention	FALSE	canonical	B	coding	117	354	343	696	161524	161941	FALSE	55
STRG.20430.5	NW_019376540.1	+	607	3	novel_in_catalog	gene10210	novel	680	4	NA	NA	2	-9	combination_of_known_splicesites	FALSE	canonical	B	coding	117	354	225	578	161524	161941	FALSE	55
STRG.20430.6	NW_019376540.1	+	701	4	novel_not_in_catalog	gene10210	novel	680	4	NA	NA	2	-9	at_least_one_novel_splicesite	FALSE	canonical	B	coding	117	354	319	672	161524	161941	FALSE	55
STRG.20431.1	NW_019376540.1	-	1259	5	incomplete-splice_match	gene10207	rna18410	2380	8	13005	1060	13005	-1060	3prime_fragment	FALSE	canonical	B	coding	215	648	508	1155	131488	128737	FALSE	45
STRG.20431.2	NW_019376540.1	-	1228	5	novel_not_in_catalog	gene10207	novel	2380	8	NA	NA	13005	-1060	at_least_one_novel_splicesite	FALSE	canonical	B	coding	215	648	477	1124	131488	128737	FALSE	45
STRG.20431.3	NW_019376540.1	-	650	4	novel_in_catalog	gene10207	novel	2380	8	NA	NA	10	-3791	combination_of_known_splicesites	FALSE	canonical	B	coding	155	465	184	648	132867	131366	FALSE	35
STRG.20432.1	NW_019376540.1	-	2332	8	novel_in_catalog	gene10209	novel	2281	11	NA	NA	0	200	intron_retention	FALSE	canonical	B	coding	573	1722	224	1945	158563	153830	FALSE	45
STRG.20432.2	NW_019376540.1	-	2104	9	novel_not_in_catalog	gene10209	novel	2281	11	NA	NA	0	200	at_least_one_novel_splicesite	FALSE	canonical	B	coding	505	1518	138	1655	158563	156331	FALSE	45
STRG.20432.3	NW_019376540.1	-	2179	10	novel_in_catalog	gene10209	novel	2281	11	NA	NA	0	0	combination_of_known_junctions	FALSE	canonical	B	coding	591	1776	138	1913	158563	153909	FALSE	35
STRG.20432.4	NW_019376540.1	-	2121	10	novel_in_catalog	gene10209	novel	2281	11	NA	NA	0	0	combination_of_known_junctions	FALSE	canonical	B	coding	598	1797	138	1934	158563	153830	FALSE	35
STRG.20432.5	NW_019376540.1	-	2207	10	novel_in_catalog	gene10209	novel	2281	11	NA	NA	0	0	combination_of_known_junctions	FALSE	canonical	B	coding	591	1776	166	1941	158563	153909	FALSE	35
STRG.20432.6	NW_019376540.1	-	2149	10	novel_in_catalog	gene10209	novel	2281	11	NA	NA	0	0	combination_of_known_junctions	FALSE	canonical	B	coding	598	1797	166	1962	158563	153830	FALSE	35
STRG.20432.7	NW_019376540.1	-	2335	8	novel_in_catalog	gene10209	novel	2266	9	NA	NA	0	0	intron_retention	FALSE	canonical	B	coding	411	1236	224	1459	158563	156683	TRUE	35
STRG.20432.8	NW_019376540.1	-	2311	11	novel_in_catalog	gene10209	novel	2281	11	NA	NA	0	0	combination_of_known_junctions	FALSE	canonical	B	coding	635	1908	138	2045	158563	153909	FALSE	35
STRG.20432.9	NW_019376540.1	-	1934	8	novel_in_catalog	gene10209	novel	2281	11	NA	NA	0	0	intron_retention	FALSE	canonical	B	coding	507	1524	224	1747	158563	153830	FALSE	35
STRG.20437.1	NW_019376540.1	+	478	3	novel_in_catalog	gene10221	novel	563	4	NA	NA	29	-3	combination_of_known_splicesites	FALSE	canonical	A	non_coding	NA	NA	NA	NA	NA	NA	NA	35
STRG.20437.2	NW_019376540.1	+	1807	4	fusion	gene10224_gene10221	novel	563	4	NA	NA	29	2947	intron_retention	FALSE	non_canonical	A	coding	132	399	113	511	294847	297048	TRUE	50
STRG.20438.1	NW_019376540.1	-	532	3	novel_not_in_catalog	gene10223	novel	734	2	NA	NA	23	-93	at_least_one_novel_splicesite	FALSE	canonical	A	coding	125	375	156	530	297444	297017	FALSE	45
STRG.20439.1	NW_019376540.1	+	900	1	novel_in_catalog	gene10225	novel	6228	2	NA	NA	76	-5302	mono-exon_by_intron_retention	FALSE	NA	B	coding	242	726	174	899	300972	301697	NA	25
STRG.20440.1	NW_019376540.1	+	1613	1	genic	gene10225	novel	NA	NA	NA	NA	4722	57	mono-exon	FALSE	NA	B	coding	369	1110	331	1440	305775	306884	NA	40
STRG.20457.1	NW_019376540.1	+	3649	5	full-splice_match	gene10217	rna18427	3662	5	12	1	12	-1	reference_match	FALSE	canonical	A	coding	1141	3426	106	3531	242414	279645	FALSE	35
STRG.20458.1	NW_019376540.1	+	729	1	intergenic	novelGene_2196	novel	NA	NA	NA	NA	NA	NA	mono-exon	FALSE	NA	A	non_coding	NA	NA	NA	NA	NA	NA	NA	25
STRG.20459.1	NW_019376540.1	+	583	1	intergenic	novelGene_2197	novel	NA	NA	NA	NA	NA	NA	mono-exon	FALSE	NA	A	non_coding	NA	NA	NA	NA	NA	NA	NA	40
STRG.20460.1	NW_019376540.1	-	339	2	antisense	novelGene_gene10217_AS	novel	NA	NA	NA	NA	NA	NA	multi-exon	FALSE	canonical	A	non_coding	NA	NA	NA	NA	NA	NA	NA	50
STRG.20463.1	NW_019376540.1	-	947	2	intergenic	novelGene_2198	novel	NA	NA	NA	NA	NA	NA	multi-exon	FALSE	canonical	A	non_coding	NA	NA	NA	NA	NA	NA	NA	20
STRG.20465.1	NW_019376540.1	+	1897	4	incomplete-splice_match	gene10220	rna18431	2071	5	1425	-86	163	-15	3prime_fragment	FALSE	canonical	A	coding	543	1632	86	1717	282324	285298	FALSE	40
STRG.20441.1	NW_019376541.1	+	757	1	intergenic	novelGene_2200	novel	NA	NA	NA	NA	NA	NA	mono-exon	FALSE	NA	A	non_coding	NA	NA	NA	NA	NA	NA	NA	40
STRG.20493.2	NW_019376541.1	+	12956	16	novel_not_in_catalog	gene10226	novel	12680	20	NA	NA	-42574	0	at_least_one_novel_splicesite	FALSE	canonical	C	coding	3189	9570	2914	12483	147614	165548	FALSE	25
STRG.20493.3	NW_019376541.1	+	14285	18	novel_in_catalog	gene10226	novel	12680	20	NA	NA	0	1668	intron_retention	FALSE	canonical	C	coding	3614	10845	1590	12434	147614	172337	FALSE	80
STRG.20493.4	NW_019376541.1	+	10823	15	novel_in_catalog	gene10226	novel	12680	20	NA	NA	0	0	intron_retention	FALSE	canonical	C	coding	3016	9051	1590	10640	147614	172337	FALSE	30
STRG.20493.5	NW_019376541.1	+	12277	18	novel_in_catalog	gene10226	novel	12680	20	NA	NA	0	-112	intron_retention	FALSE	canonical	C	coding	3538	10617	1590	12206	147614	172337	FALSE	75
STRG.20493.6	NW_019376541.1	+	10968	14	novel_in_catalog	gene10226	novel	11035	16	NA	NA	0	0	intron_retention	FALSE	canonical	C	coding	3234	9705	791	10495	147614	165548	FALSE	25
STRG.20493.7	NW_019376541.1	+	11867	19	full-splice_match	gene10226	rna18446	11867	19	0	0	0	0	reference_match	FALSE	canonical	C	coding	3629	10890	795	11684	147614	172337	FALSE	30
STRG.20493.8	NW_019376541.1	+	1360	2	novel_in_catalog	gene10226	novel	11840	19	NA	NA	31183	-112	combination_of_known_splicesites	FALSE	canonical	C	coding	218	657	482	1138	169260	172186	FALSE	75
STRG.20500.1	NW_019376541.1	+	4233	1	intergenic	novelGene_2199	novel	NA	NA	NA	NA	NA	NA	mono-exon	FALSE	NA	A	non_coding	NA	NA	NA	NA	NA	NA	NA	60
STRG.20467.1	NW_019376542.1	-	2117	1	genic	gene10231	novel	NA	NA	NA	NA	-44	-14007	mono-exon	FALSE	NA	A	coding	106	321	1080	1400	70234	69914	NA	40
STRG.20469.1	NW_019376542.1	+	2502	6	novel_in_catalog	gene10228	novel	2421	7	NA	NA	-12	-2	combination_of_known_splicesites	FALSE	canonical	A	coding	585	1758	286	2043	50456	53609	FALSE	45
STRG.20513.1	NW_019376543.1	-	4312	13	full-splice_match	gene10241	rna18465	4425	13	113	0	113	0	alternative_5end	FALSE	canonical	A	coding	900	2703	730	3432	656689	651702	FALSE	50
STRG.20521.1	NW_019376544.1	+	1054	1	genic	gene10243	novel	NA	NA	NA	NA	2202	912	mono-exon	FALSE	NA	A	non_coding	NA	NA	NA	NA	NA	NA	NA	25
STRG.20522.1	NW_019376544.1	-	1591	2	incomplete-splice_match	gene10244	rna18471	1929	3	9696	-163	9696	163	3prime_fragment	FALSE	canonical	A	coding	126	381	95	475	138467	138012	FALSE	35
STRG.20630.1	NW_019376546.1	+	6189	1	intergenic	novelGene_2201	novel	NA	NA	NA	NA	NA	NA	mono-exon	FALSE	NA	A	coding	225	678	2845	3522	113829	114506	NA	45
STRG.20635.1	NW_019376547.1	-	3738	1	intergenic	novelGene_2202	novel	NA	NA	NA	NA	NA	NA	mono-exon	FALSE	NA	A	coding	114	345	776	1120	3764	3420	NA	45
STRG.20642.1	NW_019376547.1	-	468	3	intergenic	novelGene_2203	novel	NA	NA	NA	NA	NA	NA	multi-exon	FALSE	canonical	A	non_coding	NA	NA	NA	NA	NA	NA	NA	30
STRG.20650.1	NW_019376550.1	-	2937	1	intergenic	novelGene_2204	novel	NA	NA	NA	NA	NA	NA	mono-exon	FALSE	NA	A	non_coding	NA	NA	NA	NA	NA	NA	NA	30
STRG.20651.1	NW_019376550.1	-	2166	1	intergenic	novelGene_2205	novel	NA	NA	NA	NA	NA	NA	mono-exon	FALSE	NA	A	non_coding	NA	NA	NA	NA	NA	NA	NA	50
STRG.20655.1	NW_019376551.1	-	4120	1	intergenic	novelGene_2206	novel	NA	NA	NA	NA	NA	NA	mono-exon	FALSE	NA	A	coding	292	879	1801	2679	138982	138104	NA	95
STRG.20662.1	NW_019376551.1	-	824	1	genic	gene10257	novel	NA	NA	NA	NA	93781	182	mono-exon	FALSE	NA	B	non_coding	NA	NA	NA	NA	NA	NA	NA	60
STRG.20663.1	NW_019376551.1	-	784	1	genic	gene10257	novel	NA	NA	NA	NA	10943	707	mono-exon	FALSE	NA	B	non_coding	NA	NA	NA	NA	NA	NA	NA	50
STRG.20665.1	NW_019376553.1	-	1235	1	intergenic	novelGene_2207	novel	NA	NA	NA	NA	NA	NA	mono-exon	FALSE	NA	A	non_coding	NA	NA	NA	NA	NA	NA	NA	35
STRG.20676.1	NW_019376554.1	+	1668	1	full-splice_match	gene10260	rna18493	921	1	54	-801	54	801	mono-exon	FALSE	NA	A	coding	268	807	61	867	135642	136448	NA	50
STRG.20688.1	NW_019376554.1	-	1111	2	genic	gene10261	novel	487	3	NA	NA	160	-22294	multi-exon	FALSE	non_canonical	A	non_coding	NA	NA	NA	NA	NA	NA	NA	55
STRG.20704.1	NW_019376555.1	-	2395	4	full-splice_match	gene10265	rna18505	2842	4	0	447	0	-447	alternative_3end	FALSE	canonical	C	coding	745	2238	18	2255	214751	199095	FALSE	45
STRG.20704.2	NW_019376555.1	-	1779	3	novel_in_catalog	gene10265	novel	2842	4	NA	NA	-3	-447	combination_of_known_splicesites	FALSE	canonical	C	coding	310	933	21	953	214751	199889	TRUE	45
STRG.20761.1	NW_019376555.1	+	2263	6	full-splice_match	gene10262	rna18499	2144	6	-116	-3	-19	3	alternative_5end	TRUE	canonical	C	coding	498	1497	750	2246	105030	125771	FALSE	10
STRG.20761.10	NW_019376555.1	+	852	4	novel_in_catalog	gene10262	novel	2556	7	NA	NA	24290	3	combination_of_known_splicesites	FALSE	canonical	C	coding	160	480	373	852	116157	125788	FALSE	10
STRG.20761.2	NW_019376555.1	+	1797	7	novel_in_catalog	gene10262	novel	2395	8	NA	NA	-19	-55	combination_of_known_splicesites	TRUE	canonical	C	coding	181	546	1085	1630	116157	118679	FALSE	30
STRG.20761.3	NW_019376555.1	+	433	2	incomplete-splice_match	gene10262	rna18496	2395	8	-33	36743	-19	-36743	5prime_fragment	FALSE	canonical	C	non_coding	NA	NA	NA	NA	NA	NA	NA	40
STRG.20761.4	NW_019376555.1	+	1870	7	novel_in_catalog	gene10262	novel	2487	8	NA	NA	0	-55	combination_of_known_splicesites	FALSE	canonical	C	coding	181	546	1158	1703	116157	118679	FALSE	30
STRG.20761.5	NW_019376555.1	+	1939	6	novel_in_catalog	gene10262	novel	2556	7	NA	NA	0	-55	intron_retention	FALSE	canonical	C	coding	181	546	1227	1772	116157	118679	FALSE	30
STRG.20761.6	NW_019376555.1	+	1887	6	novel_in_catalog	gene10262	novel	2293	7	NA	NA	-6	0	combination_of_known_junctions	FALSE	canonical	C	coding	498	1497	377	1873	105030	125771	FALSE	15
STRG.20761.7	NW_019376555.1	+	1696	2	novel_not_in_catalog	gene10262	novel	2293	7	NA	NA	-6	-25754	at_least_one_novel_splicesite	FALSE	canonical	C	coding	106	321	681	1001	92024	92344	TRUE	15
STRG.20761.8	NW_019376555.1	+	482	2	intergenic	novelGene_2208	novel	NA	NA	NA	NA	NA	NA	multi-exon	FALSE	non_canonical	A	non_coding	NA	NA	NA	NA	NA	NA	NA	15
STRG.20761.9	NW_019376555.1	+	1359	3	novel_not_in_catalog	gene10262	novel	2395	8	NA	NA	23354	-2452	intron_retention	FALSE	canonical	C	non_coding	NA	NA	NA	NA	NA	NA	NA	40
STRG.20762.1	NW_019376555.1	+	1387	1	intergenic	novelGene_2209	novel	NA	NA	NA	NA	NA	NA	mono-exon	FALSE	NA	A	non_coding	NA	NA	NA	NA	NA	NA	NA	50
STRG.20764.1	NW_019376555.1	+	718	1	intergenic	novelGene_2210	novel	NA	NA	NA	NA	NA	NA	mono-exon	FALSE	NA	A	non_coding	NA	NA	NA	NA	NA	NA	NA	20
STRG.20766.1	NW_019376555.1	+	1169	1	genic	gene10263	novel	NA	NA	NA	NA	-207	-5071	mono-exon	FALSE	NA	A	non_coding	NA	NA	NA	NA	NA	NA	NA	75
STRG.20768.1	NW_019376555.1	+	2269	1	intergenic	novelGene_2211	novel	NA	NA	NA	NA	NA	NA	mono-exon	FALSE	NA	A	non_coding	NA	NA	NA	NA	NA	NA	NA	45
STRG.20699.1	NW_019376556.1	+	1316	1	intergenic	novelGene_2212	novel	NA	NA	NA	NA	NA	NA	mono-exon	FALSE	NA	A	coding	76	231	151	381	113630	113860	NA	15
STRG.20701.1	NW_019376556.1	+	1403	1	intergenic	novelGene_2213	novel	NA	NA	NA	NA	NA	NA	mono-exon	FALSE	NA	A	non_coding	NA	NA	NA	NA	NA	NA	NA	30
STRG.20703.1	NW_019376556.1	-	1313	2	intergenic	novelGene_2214	novel	NA	NA	NA	NA	NA	NA	multi-exon	FALSE	canonical	A	non_coding	NA	NA	NA	NA	NA	NA	NA	40
STRG.20810.1	NW_019376556.1	-	2021	5	novel_not_in_catalog	gene10270	novel	1905	5	NA	NA	212	3	at_least_one_novel_splicesite	FALSE	canonical	A	coding	385	1158	406	1563	179907	150259	FALSE	20
STRG.20811.1	NW_019376556.1	+	568	1	intergenic	novelGene_2215	novel	NA	NA	NA	NA	NA	NA	mono-exon	FALSE	NA	A	non_coding	NA	NA	NA	NA	NA	NA	NA	20
STRG.20812.1	NW_019376556.1	+	419	1	intergenic	novelGene_2216	novel	NA	NA	NA	NA	NA	NA	mono-exon	FALSE	NA	A	non_coding	NA	NA	NA	NA	NA	NA	NA	25
STRG.20813.1	NW_019376556.1	-	2192	1	intergenic	novelGene_2217	novel	NA	NA	NA	NA	NA	NA	mono-exon	FALSE	NA	A	non_coding	NA	NA	NA	NA	NA	NA	NA	75
STRG.20815.1	NW_019376556.1	-	920	5	novel_not_in_catalog	gene10271	novel	723	4	NA	NA	-901	-42	at_least_one_novel_splicesite	FALSE	canonical	B	coding	218	654	265	918	182212	181368	FALSE	65
STRG.20815.2	NW_019376556.1	-	990	4	novel_not_in_catalog	gene10271	novel	723	4	NA	NA	-901	-42	intron_retention	FALSE	canonical	B	coding	100	303	265	567	182212	181854	TRUE	65
STRG.20815.3	NW_019376556.1	-	754	3	novel_in_catalog	gene10271	novel	723	4	NA	NA	-901	-42	intron_retention	FALSE	canonical	B	non_coding	NA	NA	NA	NA	NA	NA	NA	65
STRG.20815.4	NW_019376556.1	-	524	3	novel_in_catalog	gene10271	novel	723	4	NA	NA	-901	-42	combination_of_known_splicesites	FALSE	canonical	B	coding	127	381	142	522	182997	181368	FALSE	65
STRG.20815.5	NW_019376556.1	-	684	4	novel_in_catalog	gene10271	novel	723	4	NA	NA	-901	-42	combination_of_known_splicesites	FALSE	canonical	B	coding	153	459	224	682	181961	181368	FALSE	65
STRG.20816.1	NW_019376556.1	+	273	2	novel_in_catalog	gene10272	novel	4310	16	NA	NA	93	-30797	combination_of_known_splicesites	FALSE	canonical	C	non_coding	NA	NA	NA	NA	NA	NA	NA	30
STRG.20816.2	NW_019376556.1	+	4410	16	novel_in_catalog	gene10272	novel	4184	16	NA	NA	3	67	combination_of_known_junctions	FALSE	canonical	C	coding	1284	3855	312	4166	185822	229138	FALSE	10
STRG.20816.3	NW_019376556.1	+	4388	16	full-splice_match	gene10272	rna18512	4161	16	17	-244	3	67	alternative_3end	FALSE	canonical	C	coding	1289	3870	275	4144	185822	229138	FALSE	10
STRG.20816.4	NW_019376556.1	+	2353	2	novel_in_catalog	gene10272	novel	4047	15	NA	NA	-186	-17316	intron_retention	FALSE	canonical	C	coding	160	483	1458	1940	185822	211409	FALSE	35
STRG.20816.5	NW_019376556.1	+	621	2	incomplete-splice_match	gene10272	rna18518	4047	15	41296	1488	41296	-1311	intron_retention	FALSE	canonical	C	coding	125	378	1	378	227118	227584	FALSE	40
STRG.20718.1	NW_019376557.1	+	378	3	incomplete-splice_match	gene10273	rna18519	4188	6	-7	90207	-7	-90207	5prime_fragment	FALSE	canonical	B	non_coding	NA	NA	NA	NA	NA	NA	NA	60
STRG.20718.2	NW_019376557.1	+	819	4	novel_not_in_catalog	gene10273	novel	4188	6	NA	NA	-7	-55122	at_least_one_novel_splicesite	FALSE	canonical	B	non_coding	NA	NA	NA	NA	NA	NA	NA	35
STRG.20718.3	NW_019376557.1	+	8482	5	novel_in_catalog	gene10273	novel	4188	6	NA	NA	-7	4298	combination_of_known_splicesites	FALSE	canonical	B	coding	1133	3402	281	3682	153718	157306	FALSE	55
STRG.20718.4	NW_019376557.1	+	8554	3	novel_not_in_catalog	gene10273	novel	4188	6	NA	NA	147330	4298	at_least_one_novel_splicesite	FALSE	canonical	B	coding	1133	3402	353	3754	153718	157306	FALSE	55
STRG.20721.1	NW_019376557.1	-	675	4	novel_not_in_catalog	gene10274	novel	2115	7	NA	NA	65080	-1091	at_least_one_novel_splicesite	FALSE	canonical	A	non_coding	NA	NA	NA	NA	NA	NA	NA	45
STRG.20712.1	NW_019376558.1	+	624	1	genic	gene10277	novel	NA	NA	NA	NA	1590	540	mono-exon	FALSE	NA	A	non_coding	NA	NA	NA	NA	NA	NA	NA	45
STRG.20713.1	NW_019376558.1	-	1114	5	novel_not_in_catalog	gene10276	novel	1138	5	NA	NA	-43	-42	intron_retention	FALSE	non_canonical	B	coding	220	660	453	1112	25994	25218	FALSE	50
STRG.20713.2	NW_019376558.1	-	857	5	novel_not_in_catalog	gene10276	novel	1138	5	NA	NA	-43	-42	at_least_one_novel_splicesite	FALSE	non_canonical	B	coding	220	660	196	855	25994	25218	FALSE	50
STRG.20715.1	NW_019376558.1	+	494	4	incomplete-splice_match	gene10282	rna18541	1590	5	3644	421	3644	-421	3prime_fragment	FALSE	canonical	A	coding	112	336	159	494	103770	104593	FALSE	75
STRG.20716.1	NW_019376558.1	+	1066	3	novel_not_in_catalog	gene10284	novel	725	3	NA	NA	136	548	at_least_one_novel_splicesite	FALSE	non_canonical	A	coding	162	489	12	500	113097	113649	TRUE	50
STRG.20717.1	NW_019376558.1	-	804	1	novel_in_catalog	gene10285	novel	1589	6	NA	NA	444	-662	mono-exon_by_intron_retention	FALSE	NA	A	coding	157	474	91	564	115081	114608	NA	65
STRG.20728.1	NW_019376558.1	+	960	1	novel_in_catalog	gene10286	novel	2544	5	NA	NA	967	-1210	mono-exon_by_intron_retention	FALSE	NA	B	coding	99	300	19	318	116917	117216	NA	65
STRG.20728.2	NW_019376558.1	+	752	3	incomplete-splice_match	gene10286	rna18547	1506	5	967	-53	967	53	3prime_fragment	FALSE	canonical	B	coding	190	573	19	591	116917	119597	FALSE	15
STRG.20730.1	NW_019376558.1	+	842	1	intergenic	novelGene_2219	novel	NA	NA	NA	NA	NA	NA	mono-exon	FALSE	NA	A	non_coding	NA	NA	NA	NA	NA	NA	NA	55
STRG.20734.1	NW_019376558.1	+	956	2	novel_not_in_catalog	gene10279	novel	1305	6	NA	NA	120	-10633	at_least_one_novel_splicesite	FALSE	non_canonical	A	non_coding	NA	NA	NA	NA	NA	NA	NA	15
STRG.20736.1	NW_019376558.1	-	2388	9	novel_in_catalog	gene10280	novel	1184	8	NA	NA	-104	457	combination_of_known_junctions	FALSE	canonical	B	coding	360	1083	748	1830	81986	71041	FALSE	20
STRG.20736.2	NW_019376558.1	-	1050	4	novel_in_catalog	gene10280	novel	1184	8	NA	NA	-104	457	combination_of_known_splicesites	FALSE	canonical	B	non_coding	NA	NA	NA	NA	NA	NA	NA	20
STRG.20736.3	NW_019376558.1	-	1135	5	novel_in_catalog	gene10280	novel	1197	8	NA	NA	353	-1404	intron_retention	FALSE	canonical	B	coding	176	531	71	601	81563	73449	TRUE	65
STRG.20738.1	NW_019376558.1	-	309	1	genic_intron	novelGene_2218	novel	NA	NA	NA	NA	NA	NA	mono-exon	FALSE	NA	A	non_coding	NA	NA	NA	NA	NA	NA	NA	25
STRG.20746.1	NW_019376558.1	-	340	1	novel_in_catalog	gene10288	novel	5333	7	NA	NA	13852	-4063	mono-exon_by_intron_retention	FALSE	NA	B	non_coding	NA	NA	NA	NA	NA	NA	NA	40
STRG.20747.1	NW_019376558.1	-	852	5	incomplete-splice_match	gene10288	rna18551	5333	7	-1	4628	-1	-4628	5prime_fragment	FALSE	canonical	B	coding	283	849	2	850	148611	134987	FALSE	30
STRG.20755.1	NW_019376559.1	+	458	2	incomplete-splice_match	gene10289	rna18552	10374	8	22108	11	22108	-11	3prime_fragment	FALSE	canonical	A	coding	60	183	188	370	135172	135354	FALSE	35
STRG.20750.1	NW_019376560.1	+	3188	1	intergenic	novelGene_2220	novel	NA	NA	NA	NA	NA	NA	mono-exon	FALSE	NA	A	coding	99	300	489	788	74380	74679	NA	55
STRG.20775.1	NW_019376561.1	-	1632	3	intergenic	novelGene_2224	novel	NA	NA	NA	NA	NA	NA	multi-exon	FALSE	canonical	A	non_coding	NA	NA	NA	NA	NA	NA	NA	40
STRG.20775.2	NW_019376561.1	-	1702	4	intergenic	novelGene_2221	novel	NA	NA	NA	NA	NA	NA	multi-exon	FALSE	non_canonical	A	non_coding	NA	NA	NA	NA	NA	NA	NA	40
STRG.20775.3	NW_019376561.1	-	1598	3	intergenic	novelGene_2222	novel	NA	NA	NA	NA	NA	NA	multi-exon	FALSE	canonical	A	non_coding	NA	NA	NA	NA	NA	NA	NA	40
STRG.20775.4	NW_019376561.1	-	1535	4	intergenic	novelGene_2223	novel	NA	NA	NA	NA	NA	NA	multi-exon	FALSE	canonical	A	non_coding	NA	NA	NA	NA	NA	NA	NA	40
STRG.20775.5	NW_019376561.1	-	992	3	intergenic	novelGene_2225	novel	NA	NA	NA	NA	NA	NA	multi-exon	FALSE	non_canonical	A	non_coding	NA	NA	NA	NA	NA	NA	NA	35
STRG.20775.6	NW_019376561.1	-	847	3	intergenic	novelGene_2226	novel	NA	NA	NA	NA	NA	NA	multi-exon	FALSE	non_canonical	A	non_coding	NA	NA	NA	NA	NA	NA	NA	45
STRG.20756.1	NW_019376562.1	+	1242	1	intergenic	novelGene_2227	novel	NA	NA	NA	NA	NA	NA	mono-exon	FALSE	NA	A	non_coding	NA	NA	NA	NA	NA	NA	NA	60
STRG.20798.1	NW_019376563.1	-	511	1	genic	gene10294	novel	NA	NA	NA	NA	110953	498	mono-exon	FALSE	NA	A	non_coding	NA	NA	NA	NA	NA	NA	NA	10
STRG.20800.1	NW_019376563.1	+	1651	1	intergenic	novelGene_2228	novel	NA	NA	NA	NA	NA	NA	mono-exon	FALSE	NA	A	coding	114	345	172	516	21985	22329	NA	10
STRG.20786.1	NW_019376565.1	+	1203	1	intergenic	novelGene_2229	novel	NA	NA	NA	NA	NA	NA	mono-exon	FALSE	NA	A	non_coding	NA	NA	NA	NA	NA	NA	NA	60
STRG.20789.1	NW_019376565.1	+	4118	1	intergenic	novelGene_2230	novel	NA	NA	NA	NA	NA	NA	mono-exon	FALSE	NA	A	non_coding	NA	NA	NA	NA	NA	NA	NA	45
STRG.20809.2	NW_019376565.1	+	4494	9	novel_not_in_catalog	gene10297	novel	1595	8	NA	NA	-1142	2274	at_least_one_novel_splicesite	TRUE	canonical	B	coding	315	948	942	1889	64534	74128	FALSE	35
STRG.20809.3	NW_019376565.1	+	3839	6	novel_in_catalog	gene10297	novel	1595	8	NA	NA	18562	2274	intron_retention	FALSE	canonical	B	coding	216	651	224	874	64534	71658	TRUE	35
STRG.20831.1	NW_019376565.1	-	674	3	incomplete-splice_match	gene10298	rna18564	2040	12	47757	-327	47757	327	3prime_fragment	FALSE	canonical	A	coding	84	255	93	347	91981	89565	FALSE	75
STRG.20808.1	NW_019376566.1	+	2023	1	intergenic	novelGene_2231	novel	NA	NA	NA	NA	NA	NA	mono-exon	FALSE	NA	A	non_coding	NA	NA	NA	NA	NA	NA	NA	15
STRG.20835.1	NW_019376566.1	-	1826	1	intergenic	novelGene_2232	novel	NA	NA	NA	NA	NA	NA	mono-exon	FALSE	NA	A	coding	102	309	1002	1310	117746	117438	NA	45
STRG.20839.1	NW_019376566.1	-	313	2	full-splice_match	gene10306	rna18573	2987	2	164	2510	164	-2510	alternative_3end5end	FALSE	canonical	A	non_coding	NA	NA	NA	NA	NA	NA	NA	35
STRG.20844.1	NW_019376566.1	-	1002	1	genic	gene10304	novel	NA	NA	NA	NA	15469	53	mono-exon	FALSE	NA	B	non_coding	NA	NA	NA	NA	NA	NA	NA	20
STRG.20847.1	NW_019376566.1	-	2563	1	genic	gene10304	novel	NA	NA	NA	NA	627	2219	mono-exon	FALSE	NA	B	non_coding	NA	NA	NA	NA	NA	NA	NA	55
STRG.20866.1	NW_019376568.1	+	914	3	novel_not_in_catalog	gene10309	novel	1772	4	NA	NA	19	-2381	at_least_one_novel_splicesite	FALSE	canonical	B	non_coding	NA	NA	NA	NA	NA	NA	NA	20
STRG.20866.3	NW_019376568.1	+	1995	6	novel_not_in_catalog	gene10311	novel	825	5	NA	NA	11	1293	at_least_one_novel_splicesite	FALSE	canonical	B	coding	185	558	131	688	180475	191872	TRUE	45
STRG.20866.4	NW_019376568.1	+	693	4	novel_in_catalog	gene10311	novel	825	5	NA	NA	11	0	combination_of_known_splicesites	FALSE	canonical	B	non_coding	NA	NA	NA	NA	NA	NA	NA	35
STRG.20866.5	NW_019376568.1	+	687	4	novel_in_catalog	gene10311	novel	825	5	NA	NA	11	0	combination_of_known_splicesites	FALSE	canonical	B	coding	123	372	131	502	180475	191813	FALSE	35
STRG.20866.6	NW_019376568.1	+	743	4	novel_in_catalog	gene10311	novel	825	5	NA	NA	11	0	combination_of_known_splicesites	FALSE	canonical	B	coding	101	306	80	385	180424	188631	TRUE	35
STRG.20866.7	NW_019376568.1	+	568	3	novel_in_catalog	gene10311	novel	825	5	NA	NA	11	-54	combination_of_known_splicesites	FALSE	canonical	B	coding	121	366	131	496	180475	191872	FALSE	70
STRG.20866.8	NW_019376568.1	+	451	3	novel_not_in_catalog	gene10311	novel	825	5	NA	NA	6684	-54	at_least_one_novel_splicesite	FALSE	canonical	B	non_coding	NA	NA	NA	NA	NA	NA	NA	70
STRG.20868.1	NW_019376568.1	+	1108	1	novel_in_catalog	gene10309	novel	1772	4	NA	NA	3459	-266	mono-exon_by_intron_retention	FALSE	NA	B	coding	143	432	516	947	70699	71130	NA	40
STRG.20869.1	NW_019376568.1	+	282	1	genic	gene10309	novel	NA	NA	NA	NA	4723	172	mono-exon	FALSE	NA	B	non_coding	NA	NA	NA	NA	NA	NA	NA	25
STRG.20930.1	NW_019376568.1	+	1806	7	novel_in_catalog	gene10317	novel	2342	9	NA	NA	-102	-443	combination_of_known_splicesites	FALSE	canonical	B	coding	331	996	327	1322	368470	428933	FALSE	35
STRG.20930.10	NW_019376568.1	+	1115	3	novel_not_in_catalog	gene10319	novel	1260	3	NA	NA	34	-24910	at_least_one_novel_splicesite	FALSE	canonical	B	coding	329	990	65	1054	438184	439386	FALSE	25
STRG.20930.11	NW_019376568.1	+	346	2	novel_in_catalog	gene10319	novel	1260	3	NA	NA	34	-131	combination_of_known_splicesites	FALSE	canonical	B	non_coding	NA	NA	NA	NA	NA	NA	NA	20
STRG.20930.12	NW_019376568.1	+	3014	4	novel_not_in_catalog	gene10319	novel	1260	3	NA	NA	34	1843	at_least_one_novel_splicesite	FALSE	canonical	B	coding	323	972	65	1036	438184	464167	TRUE	25
STRG.20930.13	NW_019376568.1	+	2213	3	novel_not_in_catalog	gene10319	novel	1260	3	NA	NA	25702	1843	at_least_one_novel_splicesite	FALSE	canonical	B	non_coding	NA	NA	NA	NA	NA	NA	NA	25
STRG.20930.3	NW_019376568.1	+	1998	10	novel_not_in_catalog	gene10317	novel	2430	9	NA	NA	-102	-760	at_least_one_novel_splicesite	FALSE	canonical	B	coding	410	1233	599	1831	394390	428933	FALSE	40
STRG.20930.4	NW_019376568.1	+	1796	10	novel_not_in_catalog	gene10317	novel	2430	9	NA	NA	-102	-760	at_least_one_novel_splicesite	FALSE	canonical	B	coding	410	1233	397	1629	394390	428933	FALSE	40
STRG.20930.5	NW_019376568.1	+	941	4	novel_in_catalog	gene10317	novel	2342	9	NA	NA	-102	-760	combination_of_known_splicesites	FALSE	canonical	B	coding	118	357	418	774	414820	428933	FALSE	40
STRG.20930.6	NW_019376568.1	+	1217	6	novel_not_in_catalog	gene10317	novel	2192	9	NA	NA	5951	-760	at_least_one_novel_splicesite	FALSE	canonical	B	coding	118	357	694	1050	414820	428933	FALSE	40
STRG.20930.7	NW_019376568.1	+	1048	5	novel_not_in_catalog	gene10317	novel	2192	9	NA	NA	5951	-760	at_least_one_novel_splicesite	FALSE	canonical	B	coding	118	357	525	881	414820	428933	FALSE	40
STRG.20930.9	NW_019376568.1	+	1137	3	novel_not_in_catalog	gene10319	novel	1260	3	NA	NA	34	-19326	at_least_one_novel_splicesite	FALSE	canonical	B	coding	311	936	65	1000	438184	444894	FALSE	5
STRG.20933.1	NW_019376568.1	+	1260	1	genic	gene10317	novel	NA	NA	NA	NA	39701	952	mono-exon	FALSE	NA	B	non_coding	NA	NA	NA	NA	NA	NA	NA	20
STRG.20934.1	NW_019376568.1	+	440	1	genic	gene10320	novel	NA	NA	NA	NA	-286	-897	mono-exon	FALSE	NA	B	non_coding	NA	NA	NA	NA	NA	NA	NA	35
STRG.20935.1	NW_019376568.1	+	1255	1	genic	gene10320	novel	NA	NA	NA	NA	339	543	mono-exon	FALSE	NA	B	non_coding	NA	NA	NA	NA	NA	NA	NA	55
STRG.20937.1	NW_019376568.1	+	3490	1	intergenic	novelGene_2233	novel	NA	NA	NA	NA	NA	NA	mono-exon	FALSE	NA	A	non_coding	NA	NA	NA	NA	NA	NA	NA	30
STRG.20885.1	NW_019376569.1	-	992	1	novel_in_catalog	gene10331	novel	3303	5	NA	NA	1422	-1981	mono-exon_by_intron_retention	FALSE	NA	A	coding	122	369	621	989	542808	542440	NA	65
STRG.20887.1	NW_019376569.1	+	716	1	full-splice_match	gene10335	rna18615	766	1	42	8	42	-8	mono-exon	FALSE	NA	A	coding	109	330	146	475	550997	551326	NA	45
STRG.20888.1	NW_019376569.1	-	1025	2	genic	gene10337	novel	1545	1	NA	NA	-1127	-1113	multi-exon	FALSE	non_canonical	A	coding	120	360	665	1024	557616	557257	FALSE	60
STRG.20890.1	NW_019376569.1	+	987	1	novel_in_catalog	gene10326	novel	927	2	NA	NA	1	-2	mono-exon_by_intron_retention	FALSE	NA	A	coding	281	846	74	919	524748	525593	NA	25
STRG.20891.1	NW_019376569.1	+	3411	10	novel_in_catalog	gene10327	novel	3159	11	NA	NA	-197	-2	intron_retention	FALSE	canonical	B	coding	917	2754	600	3353	526283	529624	FALSE	20
STRG.20891.2	NW_019376569.1	+	2771	10	novel_not_in_catalog	gene10327	novel	3159	11	NA	NA	405	-2	at_least_one_novel_splicesite	FALSE	canonical	B	coding	679	2040	211	2250	526496	529092	TRUE	20
STRG.20892.1	NW_019376569.1	+	1448	2	novel_not_in_catalog	gene10339	novel	3435	2	NA	NA	2936	-2619	at_least_one_novel_splicesite	FALSE	canonical	B	non_coding	NA	NA	NA	NA	NA	NA	NA	45
STRG.20892.2	NW_019376569.1	+	416	2	novel_not_in_catalog	gene10339	novel	3435	2	NA	NA	2936	-3117	at_least_one_novel_splicesite	FALSE	canonical	B	non_coding	NA	NA	NA	NA	NA	NA	NA	40
STRG.20892.3	NW_019376569.1	+	333	2	novel_not_in_catalog	gene10339	novel	3435	2	NA	NA	3893	-3117	at_least_one_novel_splicesite	FALSE	canonical	B	non_coding	NA	NA	NA	NA	NA	NA	NA	40
STRG.20896.1	NW_019376569.1	-	1615	4	novel_in_catalog	gene10344	novel	1583	3	NA	NA	234	3229	combination_of_known_splicesites	FALSE	canonical	A	coding	344	1035	240	1274	651391	650151	FALSE	40
STRG.20897.1	NW_019376569.1	+	1216	1	full-splice_match	gene10343	rna18629	2480	1	1258	6	1258	-6	mono-exon	FALSE	NA	A	coding	325	978	14	991	648892	649869	NA	50
STRG.20898.1	NW_019376569.1	+	1343	6	novel_in_catalog	gene10341	novel	1552	7	NA	NA	183	53	intron_retention	FALSE	canonical	B	coding	271	816	107	922	652591	654059	TRUE	25
STRG.20898.2	NW_019376569.1	+	777	4	incomplete-splice_match	gene10341	rna18624	1477	6	980	-53	980	53	3prime_fragment	FALSE	canonical	B	coding	161	486	140	625	653421	654398	FALSE	25
STRG.20899.1	NW_019376569.1	-	1285	2	novel_in_catalog	gene10345	novel	527	5	NA	NA	16	0	intron_retention	FALSE	canonical	B	non_coding	NA	NA	NA	NA	NA	NA	NA	20
STRG.20899.2	NW_019376569.1	-	478	5	novel_not_in_catalog	gene10345	novel	527	5	NA	NA	-413	0	at_least_one_novel_splicesite	FALSE	non_canonical	B	non_coding	NA	NA	NA	NA	NA	NA	NA	20
STRG.20904.1	NW_019376569.1	+	923	1	genic	gene10346	novel	NA	NA	NA	NA	6960	769	mono-exon	FALSE	NA	A	non_coding	NA	NA	NA	NA	NA	NA	NA	45
STRG.20912.1	NW_019376569.1	+	6265	8	novel_not_in_catalog	gene10348	novel	2651	6	NA	NA	-31	3739	intron_retention	FALSE	non_canonical	B	coding	721	2166	180	2345	834770	839699	TRUE	40
STRG.20912.2	NW_019376569.1	+	2467	5	novel_in_catalog	gene10348	novel	2473	6	NA	NA	-31	-6	combination_of_known_splicesites	FALSE	canonical	B	coding	721	2166	180	2345	834770	838697	FALSE	45
STRG.20913.1	NW_019376569.1	-	2129	5	novel_not_in_catalog	gene10349	novel	3008	5	NA	NA	666	-56	at_least_one_novel_splicesite	FALSE	canonical	A	coding	513	1542	497	2038	842322	840277	FALSE	55
STRG.20914.1	NW_019376569.1	-	2634	4	novel_in_catalog	gene10350	novel	2656	5	NA	NA	159	9	intron_retention	FALSE	canonical	C	coding	578	1737	88	1824	846543	844639	TRUE	10
STRG.20914.2	NW_019376569.1	-	2506	5	full-splice_match	gene10350	rna18646	2656	5	159	-9	159	9	alternative_5end	FALSE	canonical	C	coding	759	2280	88	2367	846543	843901	FALSE	10
STRG.20918.1	NW_019376569.1	+	3155	5	incomplete-splice_match	gene10351	rna18647	4477	9	-92	9737	-92	-9737	5prime_fragment	FALSE	canonical	B	coding	773	2322	150	2471	847208	849799	FALSE	60
STRG.20918.2	NW_019376569.1	+	3031	5	novel_not_in_catalog	gene10351	novel	4477	9	NA	NA	-92	-9889	at_least_one_novel_splicesite	FALSE	canonical	B	coding	532	1599	901	2499	848076	849799	FALSE	35
STRG.20919.1	NW_019376569.1	-	676	3	novel_in_catalog	gene10353	novel	1823	4	NA	NA	1112	-22	intron_retention	FALSE	canonical	A	coding	130	393	254	646	853919	853333	FALSE	55
STRG.20921.1	NW_019376569.1	+	1921	5	novel_not_in_catalog	gene10351	novel	4477	9	NA	NA	10730	-18	at_least_one_novel_splicesite	FALSE	canonical	B	coding	572	1719	25	1743	857905	860024	FALSE	35
STRG.20922.1	NW_019376569.1	-	541	3	novel_in_catalog	gene10355	novel	741	3	NA	NA	18	-89	combination_of_known_junctions	FALSE	canonical	C	coding	135	408	112	519	860755	860225	FALSE	25
STRG.20922.2	NW_019376569.1	-	589	3	full-splice_match	gene10355	rna18656	700	3	22	89	18	-89	alternative_3end	FALSE	canonical	C	coding	135	408	160	567	860755	860225	FALSE	25
STRG.20922.3	NW_019376569.1	-	574	3	novel_in_catalog	gene10355	novel	699	3	NA	NA	18	-89	combination_of_known_junctions	FALSE	canonical	C	coding	135	408	145	552	860755	860225	FALSE	25
STRG.20922.4	NW_019376569.1	-	477	2	novel_in_catalog	gene10355	novel	758	3	NA	NA	18	-89	combination_of_known_splicesites	FALSE	canonical	C	coding	81	246	210	455	860470	860225	FALSE	25
STRG.20922.5	NW_019376569.1	-	571	3	novel_in_catalog	gene10355	novel	758	3	NA	NA	18	-89	combination_of_known_junctions	FALSE	canonical	C	coding	135	408	142	549	860755	860225	FALSE	25
STRG.20922.6	NW_019376569.1	-	474	3	novel_in_catalog	gene10355	novel	741	3	NA	NA	18	-89	combination_of_known_splicesites	FALSE	canonical	C	coding	128	387	66	452	860716	860225	FALSE	25
STRG.21087.1	NW_019376569.1	+	1496	1	incomplete-splice_match	gene10323	rna18601	3849	7	24	185188	24	-185188	mono-exon	FALSE	NA	B	non_coding	NA	NA	NA	NA	NA	NA	NA	30
STRG.21092.1	NW_019376569.1	+	520	2	incomplete-splice_match	gene10323	rna18601	3849	7	60710	123423	60710	-123423	internal_fragment	FALSE	canonical	B	coding	129	390	2	391	286217	288661	FALSE	85
STRG.21108.1	NW_019376569.1	+	2351	1	genic	gene10323	novel	NA	NA	NA	NA	185610	1253	mono-exon	FALSE	NA	B	coding	120	363	480	842	411595	411957	NA	65
STRG.20924.1	NW_019376571.1	-	1076	4	incomplete-splice_match	gene10358	rna18671	2665	6	167	1770	165	-1770	5prime_fragment	FALSE	canonical	A	coding	256	768	307	1074	35492	34557	FALSE	30
STRG.20925.1	NW_019376571.1	-	727	2	novel_not_in_catalog	gene10356	novel	3769	6	NA	NA	5328	1119	at_least_one_novel_splicesite	FALSE	canonical	B	non_coding	NA	NA	NA	NA	NA	NA	NA	50
STRG.20926.1	NW_019376571.1	-	3085	7	novel_in_catalog	gene10356	novel	3904	8	NA	NA	0	-522	combination_of_known_junctions	FALSE	canonical	B	coding	745	2235	850	3084	27610	23813	FALSE	30
STRG.20926.2	NW_019376571.1	-	3004	5	novel_in_catalog	gene10356	novel	3904	8	NA	NA	0	-2231	combination_of_known_junctions	FALSE	canonical	B	coding	654	1962	1043	3004	27610	25521	FALSE	35
STRG.20926.3	NW_019376571.1	-	3134	5	novel_in_catalog	gene10356	novel	3904	8	NA	NA	0	-2231	combination_of_known_junctions	FALSE	canonical	B	coding	654	1962	1173	3134	27610	25521	FALSE	35
STRG.20926.4	NW_019376571.1	-	3146	3	novel_in_catalog	gene10356	novel	3860	7	NA	NA	0	-2231	intron_retention	FALSE	canonical	B	coding	674	2022	1125	3146	27610	25521	FALSE	35
STRG.20926.5	NW_019376571.1	-	2912	4	novel_in_catalog	gene10356	novel	3901	8	NA	NA	0	-2231	combination_of_known_junctions	FALSE	canonical	B	coding	653	1959	954	2912	27610	25521	FALSE	35
STRG.20926.6	NW_019376571.1	-	2876	3	novel_in_catalog	gene10356	novel	3901	8	NA	NA	0	-2231	intron_retention	FALSE	canonical	B	coding	303	912	850	1761	27610	26636	FALSE	35
STRG.20927.1	NW_019376571.1	+	4409	13	novel_not_in_catalog	gene10359	novel	4743	13	NA	NA	29	-210	at_least_one_novel_splicesite	FALSE	canonical	B	coding	747	2244	995	3238	37868	42267	FALSE	25
STRG.20927.2	NW_019376571.1	+	1820	3	novel_in_catalog	gene10359	novel	4743	13	NA	NA	29	-5271	intron_retention	FALSE	canonical	B	coding	173	522	256	777	36596	37266	TRUE	90
STRG.20927.3	NW_019376571.1	+	1949	6	novel_in_catalog	gene10359	novel	4743	13	NA	NA	29	-1600	combination_of_known_splicesites	FALSE	canonical	B	coding	420	1263	256	1518	36596	41617	FALSE	35
STRG.20927.4	NW_019376571.1	+	1229	4	novel_not_in_catalog	gene10359	novel	4743	13	NA	NA	29	-5561	at_least_one_novel_splicesite	FALSE	canonical	B	coding	172	519	256	774	36596	37568	TRUE	30
STRG.20927.5	NW_019376571.1	+	2141	5	novel_in_catalog	gene10359	novel	4743	13	NA	NA	29	-4604	intron_retention	FALSE	canonical	B	coding	378	1134	1006	2139	37495	39042	FALSE	35
STRG.20927.6	NW_019376571.1	+	939	3	novel_not_in_catalog	gene10359	novel	4743	13	NA	NA	29	-6081	at_least_one_novel_splicesite	FALSE	canonical	B	coding	193	579	360	938	36763	37566	FALSE	30
STRG.20927.7	NW_019376571.1	+	1639	3	novel_in_catalog	gene10359	novel	4743	13	NA	NA	3047	-2439	intron_retention	FALSE	canonical	B	coding	159	480	369	848	39727	40418	FALSE	70
STRG.20927.8	NW_019376571.1	+	748	2	novel_not_in_catalog	gene10359	novel	4743	13	NA	NA	5881	-210	at_least_one_novel_splicesite	FALSE	non_canonical	B	non_coding	NA	NA	NA	NA	NA	NA	NA	25
STRG.20929.1	NW_019376571.1	+	614	2	incomplete-splice_match	gene10361	rna18686	1571	4	-2	1086	-2	-1086	5prime_fragment	FALSE	canonical	A	coding	165	495	119	613	110866	111360	FALSE	45
STRG.20941.1	NW_019376571.1	+	2011	6	novel_not_in_catalog	gene10362	novel	1926	7	NA	NA	-61	-111	intron_retention	FALSE	canonical	B	coding	254	765	678	1442	114409	115326	TRUE	40
STRG.20941.2	NW_019376571.1	+	1939	6	novel_in_catalog	gene10362	novel	1926	7	NA	NA	-61	-111	intron_retention	FALSE	canonical	B	coding	346	1041	330	1370	113782	115326	TRUE	40
STRG.20941.3	NW_019376571.1	+	2178	5	novel_not_in_catalog	gene10362	novel	1926	7	NA	NA	-61	-111	intron_retention	FALSE	canonical	B	coding	254	765	739	1503	114409	115326	FALSE	40
STRG.20942.1	NW_019376571.1	-	1707	5	novel_in_catalog	gene10363	novel	1207	6	NA	NA	99	776	intron_retention	FALSE	canonical	C	coding	260	783	78	860	117592	116285	FALSE	20
STRG.20942.2	NW_019376571.1	-	1619	6	full-splice_match	gene10363	rna18692	1207	6	99	-511	99	511	alternative_3end5end	FALSE	canonical	C	coding	319	960	78	1037	117592	116285	FALSE	65
STRG.20942.3	NW_019376571.1	-	917	3	novel_in_catalog	gene10363	novel	1207	6	NA	NA	99	370	combination_of_known_splicesites	FALSE	canonical	C	coding	132	399	78	476	117592	116285	FALSE	50
STRG.20943.1	NW_019376571.1	+	681	4	incomplete-splice_match	gene10365	rna18694	2246	8	356	5987	356	-5987	5prime_fragment	FALSE	canonical	B	coding	177	531	149	679	126663	129568	FALSE	50
STRG.20944.1	NW_019376571.1	+	787	4	incomplete-splice_match	gene10365	rna18694	2246	8	7562	2	7562	-2	3prime_fragment	FALSE	canonical	B	coding	196	591	116	706	132796	135474	FALSE	40
STRG.20947.1	NW_019376571.1	-	694	4	novel_in_catalog	gene10360	novel	4331	14	NA	NA	-199	-12829	combination_of_known_junctions	FALSE	canonical	B	non_coding	NA	NA	NA	NA	NA	NA	NA	45
STRG.20947.2	NW_019376571.1	-	644	5	incomplete-splice_match	gene10360	rna18678	4619	15	148	12829	148	-12829	5prime_fragment	FALSE	canonical	B	non_coding	NA	NA	NA	NA	NA	NA	NA	45
STRG.20947.3	NW_019376571.1	-	636	3	novel_not_in_catalog	gene10360	novel	4331	14	NA	NA	-100	-15968	at_least_one_novel_splicesite	FALSE	non_canonical	B	non_coding	NA	NA	NA	NA	NA	NA	NA	45
STRG.20947.4	NW_019376571.1	-	837	4	novel_not_in_catalog	gene10360	novel	4731	14	NA	NA	-199	-16068	at_least_one_novel_splicesite	FALSE	non_canonical	B	non_coding	NA	NA	NA	NA	NA	NA	NA	15
STRG.20947.5	NW_019376571.1	-	587	4	novel_not_in_catalog	gene10360	novel	4527	14	NA	NA	148	-16068	intron_retention	FALSE	non_canonical	B	non_coding	NA	NA	NA	NA	NA	NA	NA	15
STRG.20947.6	NW_019376571.1	-	428	4	novel_not_in_catalog	gene10360	novel	4718	16	NA	NA	438	-16068	intron_retention	FALSE	non_canonical	B	non_coding	NA	NA	NA	NA	NA	NA	NA	15
STRG.20947.7	NW_019376571.1	-	493	2	novel_not_in_catalog	gene10360	novel	4454	16	NA	NA	148	-60346	intron_retention	FALSE	non_canonical	B	non_coding	NA	NA	NA	NA	NA	NA	NA	40
STRG.20948.1	NW_019376571.1	+	879	1	intergenic	novelGene_2234	novel	NA	NA	NA	NA	NA	NA	mono-exon	FALSE	NA	A	non_coding	NA	NA	NA	NA	NA	NA	NA	55
STRG.20951.1	NW_019376571.1	+	480	1	intergenic	novelGene_2235	novel	NA	NA	NA	NA	NA	NA	mono-exon	FALSE	NA	A	non_coding	NA	NA	NA	NA	NA	NA	NA	25
STRG.20958.1	NW_019376571.1	-	1932	9	incomplete-splice_match	gene10375	rna18719	2043	10	121	67	121	-67	3prime_fragment	FALSE	canonical	B	coding	555	1665	268	1932	405700	400629	FALSE	60
STRG.20958.2	NW_019376571.1	-	400	2	novel_in_catalog	gene10375	novel	2043	10	NA	NA	5149	-67	combination_of_known_splicesites	FALSE	canonical	B	coding	121	363	38	400	401678	400629	FALSE	60
STRG.20960.1	NW_019376571.1	+	992	5	incomplete-splice_match	gene10376	rna18721	4013	6	1835	1326	1835	-1326	3prime_fragment	FALSE	canonical	A	coding	72	216	777	992	410450	410665	FALSE	50
STRG.20965.1	NW_019376571.1	+	435	2	novel_in_catalog	gene10378	novel	1563	4	NA	NA	15338	-83	combination_of_known_splicesites	FALSE	canonical	A	coding	141	426	1	426	429097	430562	FALSE	80
STRG.20966.1	NW_019376571.1	-	202	3	incomplete-splice_match	gene10372	rna18712	1238	5	15138	300	15138	-300	3prime_fragment	FALSE	canonical	A	non_coding	NA	NA	NA	NA	NA	NA	NA	60
STRG.20967.1	NW_019376571.1	+	621	1	novel_in_catalog	gene10373	novel	7904	14	NA	NA	11895	-11524	mono-exon_by_intron_retention	FALSE	NA	B	coding	102	309	3	311	366190	366498	NA	75
STRG.20968.1	NW_019376571.1	+	1745	5	incomplete-splice_match	gene10373	rna18715	8503	13	19606	-44	19606	44	3prime_fragment	FALSE	canonical	B	coding	514	1545	78	1622	373976	378253	FALSE	30
STRG.20968.2	NW_019376571.1	+	1218	2	novel_not_in_catalog	gene10373	novel	8503	13	NA	NA	20368	-2213	at_least_one_novel_splicesite	FALSE	non_canonical	B	non_coding	NA	NA	NA	NA	NA	NA	NA	30
STRG.20972.1	NW_019376571.1	+	1559	6	full-splice_match	gene10385	rna18741	1630	6	68	3	68	-3	alternative_5end	TRUE	canonical	C	coding	363	1092	154	1245	539458	541167	FALSE	20
STRG.20972.2	NW_019376571.1	+	1316	4	novel_in_catalog	gene10385	novel	1630	6	NA	NA	68	-3	combination_of_known_splicesites	FALSE	canonical	C	coding	282	849	154	1002	539458	541167	FALSE	20
STRG.20972.3	NW_019376571.1	+	1837	4	novel_in_catalog	gene10385	novel	1630	6	NA	NA	68	-3	intron_retention	FALSE	canonical	C	coding	226	681	843	1523	540389	541167	FALSE	20
STRG.20972.4	NW_019376571.1	+	1674	5	novel_in_catalog	gene10385	novel	1630	6	NA	NA	68	-3	intron_retention	FALSE	canonical	C	coding	226	681	680	1360	540389	541167	FALSE	20
STRG.20972.5	NW_019376571.1	+	1573	6	novel_in_catalog	gene10385	novel	1630	6	NA	NA	68	-3	combination_of_known_junctions	FALSE	canonical	C	coding	293	882	378	1259	539910	541167	FALSE	20
STRG.20972.6	NW_019376571.1	+	1526	6	novel_not_in_catalog	gene10385	novel	1630	6	NA	NA	68	-3	at_least_one_novel_splicesite	FALSE	canonical	C	coding	352	1059	154	1212	539458	541167	FALSE	20
STRG.20972.7	NW_019376571.1	+	1460	6	novel_not_in_catalog	gene10385	novel	1630	6	NA	NA	68	-3	at_least_one_novel_splicesite	FALSE	canonical	C	coding	330	993	154	1146	539458	541167	FALSE	20
STRG.20972.8	NW_019376571.1	+	1434	5	novel_in_catalog	gene10385	novel	1630	6	NA	NA	68	-3	combination_of_known_splicesites	FALSE	canonical	C	coding	226	681	440	1120	540389	541167	FALSE	20
STRG.20972.9	NW_019376571.1	+	1154	3	novel_in_catalog	gene10385	novel	1350	5	NA	NA	159	-3	combination_of_known_splicesites	FALSE	canonical	C	coding	131	396	445	840	540772	541167	FALSE	20
STRG.20976.1	NW_019376571.1	-	508	4	incomplete-splice_match	gene10387	rna18749	4412	19	21628	13001	19903	-12295	internal_fragment	FALSE	canonical	A	coding	50	150	357	506	605377	605228	FALSE	50
STRG.20977.1	NW_019376571.1	+	1056	5	incomplete-splice_match	gene10388	rna18757	2458	6	254	1235	254	-1235	5prime_fragment	FALSE	canonical	A	coding	314	942	114	1055	622653	630767	FALSE	25
STRG.21003.1	NW_019376571.1	-	6326	4	novel_not_in_catalog	gene10390	novel	4982	5	NA	NA	2251	0	intron_retention	FALSE	canonical	B	coding	664	1995	3900	5894	643697	641703	FALSE	55
STRG.21003.2	NW_019376571.1	-	3685	4	novel_in_catalog	gene10390	novel	4982	5	NA	NA	-898	-2232	intron_retention	FALSE	canonical	B	coding	537	1614	1363	2976	645899	644212	FALSE	50
STRG.21003.3	NW_019376571.1	-	3353	4	novel_not_in_catalog	gene10390	novel	4982	5	NA	NA	-898	-2232	intron_retention	FALSE	non_canonical	B	coding	537	1614	1031	2644	645899	644212	FALSE	50
STRG.21003.4	NW_019376571.1	-	2981	4	novel_not_in_catalog	gene10390	novel	4982	5	NA	NA	121	-2232	intron_retention	FALSE	canonical	B	coding	537	1614	659	2272	645899	644212	FALSE	50
STRG.21003.5	NW_019376571.1	-	3326	4	novel_not_in_catalog	gene10390	novel	4982	5	NA	NA	-898	-2232	intron_retention	FALSE	canonical	B	coding	537	1614	1004	2617	645899	644212	FALSE	50
STRG.21003.6	NW_019376571.1	-	515	4	novel_not_in_catalog	gene10390	novel	4982	5	NA	NA	121	-4383	at_least_one_novel_splicesite	FALSE	non_canonical	B	non_coding	NA	NA	NA	NA	NA	NA	NA	25
STRG.21004.1	NW_019376571.1	+	1042	1	antisense	novelGene_gene10390_AS	novel	NA	NA	NA	NA	NA	NA	mono-exon	FALSE	NA	A	non_coding	NA	NA	NA	NA	NA	NA	NA	15
STRG.21027.1	NW_019376571.1	-	726	1	incomplete-splice_match	gene10366	rna18695	6976	30	105157	69	105157	57	mono-exon	FALSE	NA	B	coding	217	654	16	669	151952	151299	NA	35
STRG.21030.1	NW_019376571.1	-	848	2	novel_not_in_catalog	gene10366	novel	6787	30	NA	NA	67052	-37659	at_least_one_novel_splicesite	FALSE	canonical	B	non_coding	NA	NA	NA	NA	NA	NA	NA	65
STRG.21032.1	NW_019376571.1	-	231	2	incomplete-splice_match	gene10366	rna18696	6718	30	55251	50009	55251	-50009	internal_fragment	FALSE	canonical	B	non_coding	NA	NA	NA	NA	NA	NA	NA	20
STRG.21034.1	NW_019376571.1	-	545	2	novel_not_in_catalog	gene10366	novel	6724	29	NA	NA	52482	-52536	at_least_one_novel_splicesite	FALSE	non_canonical	B	non_coding	NA	NA	NA	NA	NA	NA	NA	70
STRG.21035.1	NW_019376571.1	-	1052	2	genic	gene10366	novel	6976	30	NA	NA	38342	-66172	multi-exon	FALSE	non_canonical	B	non_coding	NA	NA	NA	NA	NA	NA	NA	40
STRG.21036.1	NW_019376571.1	+	2520	2	antisense	novelGene_gene10366_AS	novel	NA	NA	NA	NA	NA	NA	multi-exon	FALSE	non_canonical	A	non_coding	NA	NA	NA	NA	NA	NA	NA	35
STRG.21140.1	NW_019376571.1	+	2618	1	genic	gene10380	novel	NA	NA	NA	NA	-2449	-30549	mono-exon	FALSE	NA	B	non_coding	NA	NA	NA	NA	NA	NA	NA	60
STRG.21144.1	NW_019376571.1	+	1606	4	incomplete-splice_match	gene10380	rna18728	5038	8	-89	4898	-89	-4898	5prime_fragment	FALSE	canonical	B	coding	505	1515	90	1604	459476	465329	FALSE	35
STRG.21145.1	NW_019376571.1	+	712	3	incomplete-splice_match	gene10380	rna18728	5038	8	9203	672	9203	-672	3prime_fragment	FALSE	canonical	B	coding	56	171	325	495	469170	469340	FALSE	80
STRG.21147.1	NW_019376571.1	-	893	3	novel_not_in_catalog	gene10381	novel	982	3	NA	NA	290	-138	at_least_one_novel_splicesite	FALSE	canonical	A	coding	215	648	233	880	475544	474811	FALSE	30
STRG.21149.1	NW_019376571.1	-	4166	5	incomplete-splice_match	gene10382	rna18731	9801	6	9048	185	9048	-185	3prime_fragment	FALSE	canonical	B	coding	818	2457	1325	3781	495530	478926	FALSE	30
STRG.21152.1	NW_019376571.1	-	2490	3	novel_not_in_catalog	gene10382	novel	9801	6	NA	NA	-13530	-22412	at_least_one_novel_splicesite	FALSE	non_canonical	B	coding	404	1212	1278	2489	501980	500769	FALSE	20
STRG.21155.2	NW_019376571.1	-	466	3	novel_in_catalog	gene10383	novel	1327	7	NA	NA	-2	-7576	combination_of_known_junctions	FALSE	canonical	A	non_coding	NA	NA	NA	NA	NA	NA	NA	60
STRG.21155.3	NW_019376571.1	-	3518	6	novel_in_catalog	gene10384	novel	3172	7	NA	NA	-9	13	intron_retention	FALSE	canonical	A	coding	713	2142	904	3045	537886	535464	FALSE	30
STRG.20983.1	NW_019376572.1	+	1107	1	intergenic	novelGene_2236	novel	NA	NA	NA	NA	NA	NA	mono-exon	FALSE	NA	A	non_coding	NA	NA	NA	NA	NA	NA	NA	60
STRG.20995.1	NW_019376572.1	-	1051	1	novel_in_catalog	gene10394	novel	3221	3	NA	NA	4774	-10	mono-exon_by_intron_retention	FALSE	NA	A	coding	85	258	335	592	280101	279844	NA	30
STRG.20999.1	NW_019376572.1	+	2856	6	full-splice_match	gene10396	rna18767	2858	6	2	0	2	0	reference_match	FALSE	canonical	C	coding	804	2415	151	2565	294403	297190	FALSE	25
STRG.20999.2	NW_019376572.1	+	1119	4	novel_in_catalog	gene10396	novel	2858	6	NA	NA	2	-239	combination_of_known_splicesites	FALSE	canonical	C	coding	288	867	201	1067	296204	297190	FALSE	45
STRG.21000.1	NW_019376572.1	+	330	1	genic	gene10396	novel	NA	NA	NA	NA	3083	182	mono-exon	FALSE	NA	C	non_coding	NA	NA	NA	NA	NA	NA	NA	30
STRG.21001.1	NW_019376572.1	-	1587	6	novel_in_catalog	gene10397	novel	1838	7	NA	NA	112	-8	combination_of_known_splicesites	FALSE	canonical	A	coding	422	1269	102	1370	299577	297725	FALSE	55
STRG.21005.1	NW_019376572.1	-	752	4	novel_in_catalog	gene10398	novel	5514	9	NA	NA	4118	-984	combination_of_known_splicesites	FALSE	canonical	B	coding	226	678	75	752	308886	304153	FALSE	70
STRG.21005.2	NW_019376572.1	-	1272	6	incomplete-splice_match	gene10398	rna18769	5514	9	3547	984	3547	-984	3prime_fragment	FALSE	canonical	B	coding	258	774	499	1272	308886	304153	FALSE	70
STRG.21006.1	NW_019376572.1	-	518	3	incomplete-splice_match	gene10398	rna18769	5514	9	2480	6718	2480	-6718	internal_fragment	FALSE	canonical	B	coding	163	489	28	516	310571	309889	FALSE	20
STRG.21008.1	NW_019376573.1	-	5397	1	intergenic	novelGene_2237	novel	NA	NA	NA	NA	NA	NA	mono-exon	FALSE	NA	A	coding	287	864	75	938	93036	92173	NA	60
STRG.21016.1	NW_019376576.1	+	745	1	intergenic	novelGene_2238	novel	NA	NA	NA	NA	NA	NA	mono-exon	FALSE	NA	A	non_coding	NA	NA	NA	NA	NA	NA	NA	45
STRG.21018.1	NW_019376576.1	-	679	1	intergenic	novelGene_2239	novel	NA	NA	NA	NA	NA	NA	mono-exon	FALSE	NA	A	non_coding	NA	NA	NA	NA	NA	NA	NA	30
STRG.21019.1	NW_019376576.1	+	2040	1	intergenic	novelGene_2240	novel	NA	NA	NA	NA	NA	NA	mono-exon	FALSE	NA	A	coding	177	534	842	1375	72164	72697	NA	25
STRG.21020.1	NW_019376576.1	-	1729	4	novel_not_in_catalog	gene10404	novel	1765	4	NA	NA	87	-23	at_least_one_novel_splicesite	FALSE	canonical	C	coding	416	1251	372	1622	48648	47316	FALSE	30
STRG.21020.2	NW_019376576.1	-	1716	3	novel_in_catalog	gene10404	novel	1765	4	NA	NA	87	-23	intron_retention	FALSE	canonical	C	coding	416	1251	359	1609	48648	47316	FALSE	30
STRG.21020.3	NW_019376576.1	-	1655	4	full-splice_match	gene10404	rna18778	1765	4	87	23	87	-23	alternative_5end	FALSE	canonical	C	coding	506	1521	28	1548	49171	47316	FALSE	30
STRG.21051.1	NW_019376579.1	-	1577	1	intergenic	novelGene_2242	novel	NA	NA	NA	NA	NA	NA	mono-exon	FALSE	NA	A	non_coding	NA	NA	NA	NA	NA	NA	NA	25
STRG.21069.1	NW_019376579.1	+	6384	8	novel_in_catalog	gene10407	novel	3880	10	NA	NA	77	-1912	intron_retention	FALSE	canonical	B	coding	918	2757	168	2924	33559	37017	TRUE	45
STRG.21069.2	NW_019376579.1	+	2598	5	novel_not_in_catalog	gene10407	novel	3880	10	NA	NA	12009	-46938	at_least_one_novel_splicesite	FALSE	canonical	B	coding	706	2121	31	2151	33559	36332	FALSE	25
STRG.21069.3	NW_019376579.1	+	1975	6	novel_not_in_catalog	gene10407	novel	3880	10	NA	NA	14251	-51	intron_retention	FALSE	canonical	B	coding	203	612	178	789	35948	36623	TRUE	30
STRG.21069.4	NW_019376579.1	+	2006	3	novel_in_catalog	gene10407	novel	3880	10	NA	NA	14251	-41546	intron_retention	FALSE	canonical	B	coding	322	969	178	1146	35948	37017	TRUE	70
STRG.21069.5	NW_019376579.1	+	2079	5	novel_not_in_catalog	gene10407	novel	3880	10	NA	NA	14251	-34158	intron_retention	FALSE	canonical	B	coding	322	969	178	1146	35948	37017	TRUE	10
STRG.21069.6	NW_019376579.1	+	1084	4	novel_not_in_catalog	gene10407	novel	3880	10	NA	NA	15947	-34158	at_least_one_novel_splicesite	FALSE	canonical	B	non_coding	NA	NA	NA	NA	NA	NA	NA	10
STRG.21069.7	NW_019376579.1	+	992	3	novel_not_in_catalog	gene10407	novel	3880	10	NA	NA	15947	-34158	at_least_one_novel_splicesite	FALSE	canonical	B	non_coding	NA	NA	NA	NA	NA	NA	NA	10
STRG.21069.8	NW_019376579.1	+	3151	2	novel_not_in_catalog	gene10407	novel	3880	10	NA	NA	15947	-1912	at_least_one_novel_splicesite	FALSE	canonical	B	non_coding	NA	NA	NA	NA	NA	NA	NA	45
STRG.21077.1	NW_019376579.1	+	1091	1	intergenic	novelGene_2241	novel	NA	NA	NA	NA	NA	NA	mono-exon	FALSE	NA	A	non_coding	NA	NA	NA	NA	NA	NA	NA	20
STRG.21058.1	NW_019376583.1	+	486	1	genic	gene10409	novel	NA	NA	NA	NA	87	60	mono-exon	FALSE	NA	A	non_coding	NA	NA	NA	NA	NA	NA	NA	10
STRG.21060.1	NW_019376583.1	+	3283	1	genic	gene10413	novel	NA	NA	NA	NA	-77	943	mono-exon	FALSE	NA	A	non_coding	NA	NA	NA	NA	NA	NA	NA	45
STRG.21061.1	NW_019376583.1	+	344	1	novel_in_catalog	gene10412	novel	7293	3	NA	NA	312	-6790	mono-exon	FALSE	NA	B	non_coding	NA	NA	NA	NA	NA	NA	NA	40
STRG.21062.1	NW_019376583.1	+	2264	1	genic	gene10412	novel	NA	NA	NA	NA	9150	1465	mono-exon	FALSE	NA	B	coding	189	570	1580	2149	121535	122104	NA	70
STRG.21110.1	NW_019376585.1	+	1774	1	intergenic	novelGene_2243	novel	NA	NA	NA	NA	NA	NA	mono-exon	FALSE	NA	A	coding	175	528	388	915	197054	197581	NA	20
STRG.21112.1	NW_019376585.1	-	780	1	intergenic	novelGene_2244	novel	NA	NA	NA	NA	NA	NA	mono-exon	FALSE	NA	A	coding	178	537	96	632	268367	267831	NA	40
STRG.21127.1	NW_019376585.1	-	4043	10	full-splice_match	gene10415	rna18797	4087	10	37	7	37	-7	reference_match	FALSE	canonical	C	coding	1102	3309	318	3626	287253	273377	FALSE	50
STRG.21127.2	NW_019376585.1	-	743	2	novel_not_in_catalog	gene10415	novel	3733	10	NA	NA	8668	-7	intron_retention	FALSE	non_canonical	C	non_coding	NA	NA	NA	NA	NA	NA	NA	50
STRG.21117.1	NW_019376586.1	+	505	2	full-splice_match	gene10416	rna18799	527	2	14	8	14	-8	reference_match	FALSE	canonical	A	non_coding	NA	NA	NA	NA	NA	NA	NA	55
STRG.21122.1	NW_019376586.1	+	2011	3	intergenic	novelGene_2245	novel	NA	NA	NA	NA	NA	NA	multi-exon	FALSE	canonical	A	coding	109	330	173	502	80573	80902	TRUE	60
STRG.21122.2	NW_019376586.1	+	481	2	intergenic	novelGene_2246	novel	NA	NA	NA	NA	NA	NA	multi-exon	FALSE	canonical	A	non_coding	NA	NA	NA	NA	NA	NA	NA	60
STRG.21139.1	NW_019376588.1	+	961	2	novel_not_in_catalog	gene10419	novel	3483	10	NA	NA	50940	472	at_least_one_novel_splicesite	FALSE	canonical	A	non_coding	NA	NA	NA	NA	NA	NA	NA	30
STRG.21156.1	NW_019376590.1	-	898	2	novel_not_in_catalog	gene10426	novel	2037	3	NA	NA	2170	1073	at_least_one_novel_splicesite	FALSE	non_canonical	A	non_coding	NA	NA	NA	NA	NA	NA	NA	60
STRG.21175.1	NW_019376590.1	+	306	1	incomplete-splice_match	gene10422	rna18822	2384	3	833	1381	833	-1381	mono-exon	FALSE	NA	A	non_coding	NA	NA	NA	NA	NA	NA	NA	45
STRG.21210.1	NW_019376594.1	-	515	1	incomplete-splice_match	gene10432	rna18841	2024	4	17134	7	17134	-7	mono-exon	FALSE	NA	A	coding	87	264	57	320	41461	41198	NA	35
STRG.21236.1	NW_019376601.1	+	2052	10	novel_not_in_catalog	gene10438	novel	2572	12	NA	NA	38	-835	at_least_one_novel_splicesite	FALSE	canonical	B	coding	432	1299	455	1753	39072	49844	FALSE	30
STRG.21236.2	NW_019376601.1	+	1944	9	novel_in_catalog	gene10438	novel	2572	12	NA	NA	38	-835	combination_of_known_splicesites	FALSE	canonical	B	coding	396	1191	455	1645	39072	49844	FALSE	30
STRG.21236.3	NW_019376601.1	+	2019	10	novel_not_in_catalog	gene10438	novel	2572	12	NA	NA	38	-835	at_least_one_novel_splicesite	FALSE	canonical	B	coding	421	1266	455	1720	39072	49844	FALSE	30
STRG.21236.4	NW_019376601.1	+	1777	8	novel_in_catalog	gene10438	novel	2572	12	NA	NA	38	-835	combination_of_known_splicesites	FALSE	canonical	B	coding	296	891	455	1345	39072	49711	FALSE	30
STRG.21236.5	NW_019376601.1	+	1852	9	novel_not_in_catalog	gene10438	novel	2572	12	NA	NA	38	-835	at_least_one_novel_splicesite	FALSE	canonical	B	coding	321	966	455	1420	39072	49711	FALSE	30
STRG.21236.6	NW_019376601.1	+	2224	10	novel_in_catalog	gene10438	novel	2572	12	NA	NA	38	-690	intron_retention	FALSE	canonical	B	coding	441	1326	455	1780	39072	49844	FALSE	45
STRG.21236.7	NW_019376601.1	+	4891	9	novel_not_in_catalog	gene10438	novel	2572	12	NA	NA	38	-835	intron_retention	FALSE	canonical	B	coding	332	999	455	1453	39072	46210	TRUE	30
STRG.21236.8	NW_019376601.1	+	4817	8	novel_in_catalog	gene10438	novel	2572	12	NA	NA	38	-1431	intron_retention	FALSE	canonical	B	coding	341	1026	455	1480	39072	46210	FALSE	40
STRG.21238.1	NW_019376601.1	+	1147	1	novel_in_catalog	gene10438	novel	2572	12	NA	NA	21785	-6545	mono-exon	FALSE	NA	B	non_coding	NA	NA	NA	NA	NA	NA	NA	85
STRG.21242.2	NW_019376602.1	+	853	2	novel_in_catalog	gene10443	novel	984	3	NA	NA	185	0	intron_retention	FALSE	canonical	B	coding	136	411	177	587	94958	95452	FALSE	25
STRG.21242.3	NW_019376602.1	+	766	3	novel_not_in_catalog	gene10443	novel	984	3	NA	NA	185	0	at_least_one_novel_splicesite	FALSE	canonical	B	coding	147	444	57	500	94838	95452	FALSE	25
STRG.21243.1	NW_019376602.1	-	917	1	novel_in_catalog	gene10445	novel	1914	8	NA	NA	3914	-2195	mono-exon_by_intron_retention	FALSE	NA	A	coding	182	549	205	753	99995	99447	NA	50
STRG.21246.1	NW_019376602.1	-	2940	2	antisense	novelGene_gene10442_AS	novel	NA	NA	NA	NA	NA	NA	multi-exon	FALSE	canonical	B	non_coding	NA	NA	NA	NA	NA	NA	NA	10
STRG.21246.2	NW_019376602.1	-	2889	2	antisense	novelGene_gene10442_AS	novel	NA	NA	NA	NA	NA	NA	multi-exon	FALSE	canonical	B	non_coding	NA	NA	NA	NA	NA	NA	NA	10
STRG.21246.3	NW_019376602.1	-	952	3	antisense	novelGene_gene10442_AS	novel	NA	NA	NA	NA	NA	NA	multi-exon	FALSE	non_canonical	B	coding	102	309	639	947	87538	22247	FALSE	50
STRG.21246.4	NW_019376602.1	-	4426	3	antisense	novelGene_gene10442_AS	novel	NA	NA	NA	NA	NA	NA	multi-exon	FALSE	canonical	B	non_coding	NA	NA	NA	NA	NA	NA	NA	70
STRG.21246.5	NW_019376602.1	-	956	2	antisense	novelGene_gene10442_AS	novel	NA	NA	NA	NA	NA	NA	multi-exon	FALSE	canonical	B	non_coding	NA	NA	NA	NA	NA	NA	NA	45
STRG.21246.6	NW_019376602.1	-	511	2	antisense	novelGene_gene10442_AS	novel	NA	NA	NA	NA	NA	NA	multi-exon	FALSE	non_canonical	B	non_coding	NA	NA	NA	NA	NA	NA	NA	40
STRG.21254.1	NW_019376602.1	-	448	2	incomplete-splice_match	gene10441	rna18850	1298	3	1008	-92	1008	92	3prime_fragment	FALSE	canonical	A	non_coding	NA	NA	NA	NA	NA	NA	NA	55
STRG.21255.1	NW_019376603.1	+	583	1	intergenic	novelGene_2247	novel	NA	NA	NA	NA	NA	NA	mono-exon	FALSE	NA	A	coding	9	30	285	314	54010	54039	NA	30
STRG.21256.1	NW_019376603.1	+	3035	4	novel_in_catalog	gene10452	novel	2748	5	NA	NA	-217	8	intron_retention	FALSE	canonical	B	coding	485	1458	727	2184	54946	56801	FALSE	20
STRG.21256.2	NW_019376603.1	+	1947	5	novel_in_catalog	gene10452	novel	2748	5	NA	NA	0	-805	combination_of_known_junctions	FALSE	canonical	B	coding	545	1638	272	1909	54708	56801	FALSE	35
STRG.21257.1	NW_019376603.1	+	2198	3	novel_in_catalog	gene10455	novel	2147	4	NA	NA	0	-8	intron_retention	FALSE	canonical	B	coding	493	1482	563	2044	64604	66214	FALSE	45
STRG.21257.2	NW_019376603.1	+	2261	2	novel_in_catalog	gene10455	novel	2147	4	NA	NA	0	-8	intron_retention	FALSE	canonical	B	coding	324	975	1133	2107	65174	66214	FALSE	45
STRG.21268.1	NW_019376603.1	-	3107	8	novel_in_catalog	gene10456	novel	3195	9	NA	NA	176	-72	intron_retention	FALSE	canonical	B	coding	515	1548	1262	2809	70228	67469	FALSE	55
STRG.21268.2	NW_019376603.1	-	3630	7	novel_not_in_catalog	gene10456	novel	3195	9	NA	NA	176	-72	intron_retention	FALSE	canonical	B	coding	306	921	2412	3332	68389	67469	FALSE	55
STRG.21268.3	NW_019376603.1	-	2461	7	novel_in_catalog	gene10456	novel	3195	9	NA	NA	0	-1519	intron_retention	FALSE	canonical	B	coding	369	1110	186	1295	72138	70591	TRUE	70
STRG.21269.1	NW_019376603.1	-	1493	4	fusion	gene10458_gene10456	novel	1288	3	NA	NA	340	-5168	multi-exon	FALSE	non_canonical	A	coding	244	735	157	891	79039	78135	FALSE	45
STRG.21270.1	NW_019376603.1	+	2518	1	novel_in_catalog	gene10457	novel	4655	6	NA	NA	0	-2696	mono-exon_by_intron_retention	FALSE	NA	A	coding	394	1182	1337	2518	74199	75380	NA	55
STRG.21272.1	NW_019376603.1	+	2886	4	novel_in_catalog	gene10459	novel	2659	6	NA	NA	-101	-10	intron_retention	FALSE	canonical	C	coding	387	1164	1690	2853	81472	82635	FALSE	65
STRG.21272.2	NW_019376603.1	+	2750	6	full-splice_match	gene10459	rna18876	2659	6	-101	10	-101	-10	alternative_5end	FALSE	canonical	C	coding	840	2523	195	2717	79791	82635	FALSE	65
STRG.21272.3	NW_019376603.1	+	2750	4	novel_not_in_catalog	gene10459	novel	2659	6	NA	NA	-101	-10	intron_retention	FALSE	canonical	C	coding	387	1164	1554	2717	81472	82635	FALSE	65
STRG.21272.4	NW_019376603.1	+	2812	5	novel_in_catalog	gene10459	novel	2659	6	NA	NA	-101	-10	intron_retention	FALSE	canonical	C	coding	686	2061	719	2779	80383	82635	FALSE	65
STRG.21259.1	NW_019376604.1	-	3741	1	genic	gene10460	novel	NA	NA	NA	NA	-1224	1475	mono-exon	FALSE	NA	A	coding	188	567	1632	2198	5332	4766	NA	30
STRG.21275.1	NW_019376606.1	+	575	3	antisense	novelGene_gene10463_AS	novel	NA	NA	NA	NA	NA	NA	multi-exon	FALSE	canonical	B	non_coding	NA	NA	NA	NA	NA	NA	NA	15
STRG.21276.1	NW_019376606.1	+	1201	4	intergenic	novelGene_2249	novel	NA	NA	NA	NA	NA	NA	multi-exon	TRUE	canonical	A	non_coding	NA	NA	NA	NA	NA	NA	NA	45
STRG.21276.2	NW_019376606.1	+	383	2	intergenic	novelGene_2248	novel	NA	NA	NA	NA	NA	NA	multi-exon	TRUE	canonical	A	non_coding	NA	NA	NA	NA	NA	NA	NA	15
STRG.21276.3	NW_019376606.1	+	422	2	intergenic	novelGene_2250	novel	NA	NA	NA	NA	NA	NA	multi-exon	TRUE	canonical	A	non_coding	NA	NA	NA	NA	NA	NA	NA	20
STRG.21276.4	NW_019376606.1	+	3345	5	genic	gene10465	novel	1074	2	NA	NA	6178	2541	multi-exon	FALSE	non_canonical	B	non_coding	NA	NA	NA	NA	NA	NA	NA	15
STRG.21276.5	NW_019376606.1	+	1002	2	genic	gene10465	novel	1074	2	NA	NA	6444	-304	multi-exon	FALSE	canonical	B	non_coding	NA	NA	NA	NA	NA	NA	NA	30
STRG.21276.6	NW_019376606.1	+	2325	1	intergenic	novelGene_2251	novel	NA	NA	NA	NA	NA	NA	mono-exon	FALSE	NA	A	non_coding	NA	NA	NA	NA	NA	NA	NA	15
STRG.21276.7	NW_019376606.1	+	805	2	antisense	novelGene_gene10463_AS	novel	NA	NA	NA	NA	NA	NA	multi-exon	FALSE	canonical	B	non_coding	NA	NA	NA	NA	NA	NA	NA	30
STRG.21278.1	NW_019376606.1	-	1479	1	intergenic	novelGene_2252	novel	NA	NA	NA	NA	NA	NA	mono-exon	FALSE	NA	A	non_coding	NA	NA	NA	NA	NA	NA	NA	25
STRG.21279.1	NW_019376606.1	+	1871	1	intergenic	novelGene_2253	novel	NA	NA	NA	NA	NA	NA	mono-exon	FALSE	NA	A	non_coding	NA	NA	NA	NA	NA	NA	NA	35
STRG.21280.1	NW_019376606.1	-	530	2	novel_not_in_catalog	gene10463	novel	741	3	NA	NA	-979	-34696	at_least_one_novel_splicesite	FALSE	canonical	A	non_coding	NA	NA	NA	NA	NA	NA	NA	30
STRG.21291.1	NW_019376606.1	-	262	2	intergenic	novelGene_2254	novel	NA	NA	NA	NA	NA	NA	multi-exon	TRUE	canonical	A	non_coding	NA	NA	NA	NA	NA	NA	NA	55
STRG.21291.2	NW_019376606.1	-	1354	2	intergenic	novelGene_2255	novel	NA	NA	NA	NA	NA	NA	multi-exon	TRUE	canonical	A	coding	100	300	1053	1352	92092	91793	FALSE	45
STRG.21291.3	NW_019376606.1	-	5175	2	intergenic	novelGene_2258	novel	NA	NA	NA	NA	NA	NA	multi-exon	TRUE	canonical	A	coding	478	1434	3741	5174	94102	92669	FALSE	35
STRG.21291.4	NW_019376606.1	-	2176	3	intergenic	novelGene_2257	novel	NA	NA	NA	NA	NA	NA	multi-exon	FALSE	canonical	A	coding	278	837	93	929	97151	96315	TRUE	35
STRG.21291.5	NW_019376606.1	-	873	3	intergenic	novelGene_2256	novel	NA	NA	NA	NA	NA	NA	multi-exon	TRUE	canonical	A	non_coding	NA	NA	NA	NA	NA	NA	NA	35
STRG.21291.6	NW_019376606.1	-	2747	3	intergenic	novelGene_2260	novel	NA	NA	NA	NA	NA	NA	multi-exon	FALSE	canonical	A	coding	257	774	435	1208	97088	96315	TRUE	70
STRG.21291.7	NW_019376606.1	-	2018	3	intergenic	novelGene_2259	novel	NA	NA	NA	NA	NA	NA	multi-exon	FALSE	non_canonical	A	coding	155	468	55	522	97322	96272	TRUE	70
STRG.21294.1	NW_019376611.1	+	2648	1	genic	gene10472	novel	NA	NA	NA	NA	-112	-4	mono-exon	FALSE	NA	B	coding	441	1326	426	1751	426	1751	NA	35
STRG.21294.2	NW_019376611.1	+	1668	6	novel_not_in_catalog	gene10472	novel	2263	5	NA	NA	0	-4	at_least_one_novel_splicesite	FALSE	canonical	B	coding	492	1479	177	1655	289	2635	FALSE	35
STRG.21294.3	NW_019376611.1	+	1118	3	novel_in_catalog	gene10472	novel	2263	5	NA	NA	1265	-4	intron_retention	FALSE	canonical	B	coding	131	396	710	1105	2167	2635	FALSE	35
STRG.21301.1	NW_019376611.1	+	1938	3	full-splice_match	gene10482	rna18909	2308	3	499	-129	499	129	alternative_3end5end	FALSE	canonical	A	coding	558	1677	77	1753	245653	247445	FALSE	60
STRG.21302.1	NW_019376611.1	+	4562	9	fusion	gene10474_gene10476	novel	4801	7	NA	NA	366	-3	intron_retention	FALSE	canonical	A	coding	985	2958	774	3731	27325	98758	FALSE	25
STRG.21302.10	NW_019376611.1	+	2979	1	full-splice_match	gene10478	rna18897	2979	1	0	0	0	0	mono-exon	FALSE	NA	A	coding	937	2814	17	2830	44932	47745	NA	30
STRG.21302.11	NW_019376611.1	+	1162	2	novel_in_catalog	gene10476	novel	4548	9	NA	NA	47473	-3	combination_of_known_splicesites	FALSE	canonical	C	coding	83	252	80	331	73839	98758	FALSE	25
STRG.21302.2	NW_019376611.1	+	6236	5	full-splice_match	gene10476	rna18894	3359	5	24	-2901	24	2901	alternative_3end	FALSE	canonical	C	coding	999	3000	264	3263	26359	44921	FALSE	30
STRG.21302.3	NW_019376611.1	+	4574	8	novel_in_catalog	gene10476	novel	4548	9	NA	NA	24	-3	combination_of_known_splicesites	FALSE	canonical	C	coding	1159	3480	264	3743	26359	98758	FALSE	25
STRG.21302.4	NW_019376611.1	+	3489	3	fusion	gene10478_gene10477	novel	1111	3	NA	NA	145	0	multi-exon	FALSE	canonical	B	coding	937	2814	527	3340	44932	47745	FALSE	30
STRG.21302.5	NW_019376611.1	+	966	3	full-splice_match	gene10477	rna18896	1111	3	145	0	145	0	alternative_5end	FALSE	canonical	C	non_coding	NA	NA	NA	NA	NA	NA	NA	20
STRG.21302.6	NW_019376611.1	+	1989	7	novel_in_catalog	gene10477	novel	1111	3	NA	NA	145	64228	combination_of_known_splicesites	FALSE	canonical	C	coding	202	609	550	1158	66805	98758	FALSE	25
STRG.21302.7	NW_019376611.1	+	3377	2	fusion	gene10478_gene10477	novel	1111	3	NA	NA	145	0	multi-exon	FALSE	canonical	B	coding	937	2814	415	3228	44932	47745	FALSE	30
STRG.21302.8	NW_019376611.1	+	1881	6	novel_in_catalog	gene10477	novel	1111	3	NA	NA	145	64228	combination_of_known_splicesites	FALSE	canonical	C	coding	166	501	550	1050	66805	98758	FALSE	25
STRG.21302.9	NW_019376611.1	+	1877	6	novel_in_catalog	gene10477	novel	1111	3	NA	NA	145	64228	combination_of_known_splicesites	FALSE	canonical	C	coding	239	720	327	1046	34607	98758	FALSE	25
STRG.21303.1	NW_019376611.1	+	3612	3	novel_in_catalog	gene10474	novel	4801	7	NA	NA	747	-735	intron_retention	FALSE	canonical	A	coding	746	2238	1374	3611	17200	19494	FALSE	25
STRG.21304.1	NW_019376611.1	-	2756	3	incomplete-splice_match	gene10475	rna18893	5030	8	2649	-65	2649	65	intron_retention	FALSE	canonical	B	coding	374	1125	616	1740	21972	20693	FALSE	55
STRG.21305.1	NW_019376611.1	-	386	2	novel_not_in_catalog	gene10475	novel	5030	8	NA	NA	-15	-4787	at_least_one_novel_splicesite	FALSE	canonical	B	non_coding	NA	NA	NA	NA	NA	NA	NA	65
STRG.21305.2	NW_019376611.1	-	570	2	novel_not_in_catalog	gene10475	novel	5030	8	NA	NA	-15	-4787	at_least_one_novel_splicesite	FALSE	canonical	B	non_coding	NA	NA	NA	NA	NA	NA	NA	65
STRG.21312.3	NW_019376611.1	+	822	3	novel_in_catalog	gene10484	novel	2100	4	NA	NA	315	-837	combination_of_known_splicesites	FALSE	canonical	A	coding	100	303	117	419	252221	254416	FALSE	55
STRG.21313.1	NW_019376611.1	-	1150	4	novel_in_catalog	gene10485	novel	1288	5	NA	NA	39	-51	combination_of_known_splicesites	TRUE	canonical	B	coding	291	876	57	932	258357	256601	FALSE	60
STRG.21313.2	NW_019376611.1	-	1263	4	novel_in_catalog	gene10485	novel	1288	5	NA	NA	39	-51	intron_retention	FALSE	canonical	B	coding	200	603	443	1045	257283	256601	FALSE	60
STRG.21313.3	NW_019376611.1	-	1480	4	novel_in_catalog	gene10485	novel	1288	5	NA	NA	39	-51	intron_retention	FALSE	canonical	B	coding	233	702	561	1262	257447	256601	FALSE	60
STRG.21315.1	NW_019376611.1	+	1082	2	novel_not_in_catalog	gene10479	novel	4466	3	NA	NA	38	-26446	at_least_one_novel_splicesite	FALSE	canonical	B	non_coding	NA	NA	NA	NA	NA	NA	NA	40
STRG.21317.1	NW_019376611.1	+	1114	1	genic	gene10479	novel	NA	NA	NA	NA	-1066	-29049	mono-exon	FALSE	NA	B	non_coding	NA	NA	NA	NA	NA	NA	NA	50
STRG.21318.1	NW_019376611.1	+	486	1	incomplete-splice_match	gene10479	rna18902	5472	3	916	27695	916	-27695	mono-exon	FALSE	NA	B	non_coding	NA	NA	NA	NA	NA	NA	NA	50
STRG.21324.1	NW_019376611.1	+	1554	1	genic	gene10479	novel	NA	NA	NA	NA	27635	92	mono-exon	FALSE	NA	B	coding	188	567	15	581	183535	184101	NA	45
STRG.21719.1	NW_019376611.1	+	497	1	novel_in_catalog	gene10493	novel	437	3	NA	NA	14	38	mono-exon_by_intron_retention	FALSE	NA	A	non_coding	NA	NA	NA	NA	NA	NA	NA	45
STRG.21720.1	NW_019376611.1	-	307	1	novel_in_catalog	gene10494	novel	430	2	NA	NA	215	-41	mono-exon	FALSE	NA	A	non_coding	NA	NA	NA	NA	NA	NA	NA	55
STRG.21722.1	NW_019376611.1	+	3747	11	novel_in_catalog	gene10488	novel	6122	13	NA	NA	0	-2030	combination_of_known_splicesites	FALSE	canonical	B	coding	1001	3006	524	3529	384626	601912	FALSE	85
STRG.21722.10	NW_019376611.1	+	4037	10	novel_in_catalog	gene10488	novel	6122	13	NA	NA	0	-1793	combination_of_known_splicesites	FALSE	canonical	B	coding	968	2907	676	3582	384626	601912	FALSE	70
STRG.21722.11	NW_019376611.1	+	1777	3	novel_in_catalog	gene10488	novel	6071	12	NA	NA	0	-164383	combination_of_known_junctions	FALSE	canonical	B	coding	349	1050	676	1725	384626	439725	FALSE	25
STRG.21722.12	NW_019376611.1	+	860	2	novel_in_catalog	gene10488	novel	6336	13	NA	NA	0	-219575	combination_of_known_splicesites	FALSE	canonical	B	non_coding	NA	NA	NA	NA	NA	NA	NA	45
STRG.21722.13	NW_019376611.1	+	728	2	novel_not_in_catalog	gene10488	novel	6071	12	NA	NA	0	-219802	at_least_one_novel_splicesite	FALSE	canonical	B	non_coding	NA	NA	NA	NA	NA	NA	NA	65
STRG.21722.14	NW_019376611.1	+	468	2	novel_not_in_catalog	gene10488	novel	6071	12	NA	NA	0	-220118	at_least_one_novel_splicesite	FALSE	canonical	B	non_coding	NA	NA	NA	NA	NA	NA	NA	40
STRG.21722.15	NW_019376611.1	+	297	3	novel_not_in_catalog	gene10488	novel	6108	13	NA	NA	0	-219802	at_least_one_novel_splicesite	FALSE	canonical	B	non_coding	NA	NA	NA	NA	NA	NA	NA	65
STRG.21722.16	NW_019376611.1	+	200	2	novel_not_in_catalog	gene10488	novel	6071	12	NA	NA	0	-219802	at_least_one_novel_splicesite	FALSE	canonical	B	non_coding	NA	NA	NA	NA	NA	NA	NA	65
STRG.21722.17	NW_019376611.1	+	505	2	novel_not_in_catalog	gene10488	novel	5671	10	NA	NA	77118	-53743	at_least_one_novel_splicesite	FALSE	canonical	B	coding	101	306	4	309	446332	550221	FALSE	55
STRG.21722.18	NW_019376611.1	+	612	2	novel_in_catalog	gene10488	novel	5671	10	NA	NA	77118	-10318	combination_of_known_splicesites	FALSE	canonical	B	coding	110	333	4	336	446332	593566	FALSE	40
STRG.21722.19	NW_019376611.1	+	1435	5	novel_in_catalog	gene10488	novel	6181	12	NA	NA	203300	-9937	combination_of_known_splicesites	FALSE	canonical	B	coding	400	1200	234	1433	574981	594221	FALSE	20
STRG.21722.2	NW_019376611.1	+	353	3	novel_not_in_catalog	gene10488	novel	6071	12	NA	NA	0	-219802	at_least_one_novel_splicesite	FALSE	canonical	B	non_coding	NA	NA	NA	NA	NA	NA	NA	65
STRG.21722.20	NW_019376611.1	+	749	3	novel_in_catalog	gene10488	novel	5671	10	NA	NA	205892	-9937	combination_of_known_splicesites	FALSE	canonical	B	coding	107	321	427	747	593797	594221	FALSE	20
STRG.21722.3	NW_019376611.1	+	3681	10	novel_in_catalog	gene10488	novel	6071	12	NA	NA	0	-2030	combination_of_known_splicesites	FALSE	canonical	B	coding	984	2955	509	3463	384626	601912	FALSE	85
STRG.21722.4	NW_019376611.1	+	3777	12	novel_in_catalog	gene10488	novel	6122	13	NA	NA	0	-2030	combination_of_known_junctions	FALSE	canonical	B	coding	1011	3036	524	3559	384626	601912	FALSE	85
STRG.21722.5	NW_019376611.1	+	2592	9	novel_in_catalog	gene10488	novel	6071	12	NA	NA	0	-2030	combination_of_known_splicesites	FALSE	canonical	B	coding	706	2121	254	2374	369298	601912	FALSE	85
STRG.21722.6	NW_019376611.1	+	3764	11	novel_in_catalog	gene10488	novel	6132	13	NA	NA	0	-2030	combination_of_known_splicesites	FALSE	canonical	B	coding	1001	3006	541	3546	384626	601912	FALSE	85
STRG.21722.7	NW_019376611.1	+	4259	10	novel_in_catalog	gene10488	novel	6336	13	NA	NA	0	-1644	combination_of_known_splicesites	FALSE	canonical	B	coding	968	2907	749	3655	384626	601912	FALSE	55
STRG.21722.8	NW_019376611.1	+	3899	11	novel_in_catalog	gene10488	novel	6122	13	NA	NA	0	-2030	combination_of_known_splicesites	FALSE	canonical	B	coding	1001	3006	676	3681	384626	601912	FALSE	85
STRG.21722.9	NW_019376611.1	+	3865	10	novel_not_in_catalog	gene10488	novel	6071	12	NA	NA	0	-1793	at_least_one_novel_splicesite	FALSE	canonical	B	coding	984	2955	456	3410	384626	601912	FALSE	70
STRG.21735.1	NW_019376611.1	+	2053	1	genic	gene10498	novel	NA	NA	NA	NA	-469	-23137	mono-exon	FALSE	NA	B	non_coding	NA	NA	NA	NA	NA	NA	NA	55
STRG.21737.1	NW_019376611.1	+	402	2	novel_not_in_catalog	gene10498	novel	3823	3	NA	NA	10372	-13595	at_least_one_novel_splicesite	FALSE	canonical	B	non_coding	NA	NA	NA	NA	NA	NA	NA	35
STRG.21740.1	NW_019376611.1	-	4124	1	antisense	novelGene_gene10488_AS_novelGene_gene10499_AS	novel	NA	NA	NA	NA	NA	NA	mono-exon	FALSE	NA	A	non_coding	NA	NA	NA	NA	NA	NA	NA	20
STRG.21330.1	NW_019376613.1	-	762	2	novel_not_in_catalog	gene10518	novel	1872	2	NA	NA	1094	-85	at_least_one_novel_splicesite	FALSE	non_canonical	A	coding	229	690	72	761	60130	59392	FALSE	35
STRG.21331.1	NW_019376613.1	-	1100	2	genic	gene10522	novel	1245	1	NA	NA	10	-18	multi-exon	FALSE	non_canonical	A	coding	272	819	94	912	90517	89699	FALSE	60
STRG.21332.1	NW_019376613.1	+	1258	1	full-splice_match	gene10523	rna18971	1370	1	110	2	110	-2	mono-exon	FALSE	NA	C	coding	265	798	230	1027	97209	98006	NA	20
STRG.21332.2	NW_019376613.1	+	1195	2	genic	gene10523	novel	1370	1	NA	NA	110	-2	multi-exon	FALSE	canonical	C	coding	265	798	167	964	97209	98006	FALSE	20
STRG.21336.1	NW_019376613.1	-	892	2	genic	gene10526	novel	717	4	NA	NA	-105	-5468	multi-exon	FALSE	non_canonical	A	non_coding	NA	NA	NA	NA	NA	NA	NA	35
STRG.21337.1	NW_019376613.1	+	1673	8	incomplete-splice_match	gene10515	rna18959	4291	12	89	3904	89	-3904	5prime_fragment	FALSE	canonical	B	coding	456	1368	305	1672	29632	31825	FALSE	25
STRG.21337.2	NW_019376613.1	+	921	5	incomplete-splice_match	gene10515	rna18961	4028	12	-95	5021	-95	-5021	5prime_fragment	TRUE	canonical	B	coding	246	738	184	921	29632	30709	FALSE	65
STRG.21337.3	NW_019376613.1	+	1252	5	novel_in_catalog	gene10515	novel	4333	12	NA	NA	615	-3904	intron_retention	FALSE	canonical	B	coding	369	1107	145	1251	30203	31825	FALSE	25
STRG.21338.1	NW_019376613.1	+	431	3	novel_not_in_catalog	gene10515	novel	4162	11	NA	NA	5756	60	at_least_one_novel_splicesite	TRUE	canonical	B	coding	107	324	7	330	35206	35689	FALSE	75
STRG.21338.2	NW_019376613.1	+	422	3	novel_not_in_catalog	gene10515	novel	4162	11	NA	NA	5756	60	at_least_one_novel_splicesite	FALSE	canonical	B	coding	104	315	7	321	35206	35689	FALSE	75
STRG.21339.1	NW_019376613.1	+	262	1	intergenic	novelGene_2261	novel	NA	NA	NA	NA	NA	NA	mono-exon	FALSE	NA	A	non_coding	NA	NA	NA	NA	NA	NA	NA	25
STRG.21340.1	NW_019376613.1	+	211	1	intergenic	novelGene_2262	novel	NA	NA	NA	NA	NA	NA	mono-exon	FALSE	NA	A	non_coding	NA	NA	NA	NA	NA	NA	NA	40
STRG.21445.1	NW_019376613.1	-	1756	8	novel_not_in_catalog	gene10528	novel	1634	8	NA	NA	28	9	at_least_one_novel_splicesite	FALSE	canonical	A	coding	510	1533	204	1736	185327	179861	FALSE	40
STRG.21446.1	NW_019376613.1	+	1834	1	full-splice_match	gene10529	rna18979	1860	1	31	-5	31	5	mono-exon	FALSE	NA	A	coding	422	1269	106	1374	187603	188871	NA	20
STRG.21447.1	NW_019376613.1	-	1648	1	novel_in_catalog	gene10530	novel	2021	2	NA	NA	42	-394	mono-exon_by_intron_retention	FALSE	NA	A	coding	152	459	554	1012	190841	190383	NA	35
STRG.21448.1	NW_019376613.1	-	420	2	incomplete-splice_match	gene10532	rna18986	3817	5	4823	10372	4823	-10372	internal_fragment	FALSE	canonical	A	coding	128	384	36	419	211478	210277	FALSE	50
STRG.21357.1	NW_019376617.1	-	1065	2	incomplete-splice_match	gene10538	rna18992	664	3	-371	34	-371	-34	intron_retention	FALSE	canonical	A	coding	171	516	463	978	180751	180189	FALSE	20
STRG.21358.1	NW_019376618.1	-	1093	2	novel_in_catalog	gene10542	novel	1315	3	NA	NA	23	13	combination_of_known_splicesites	FALSE	canonical	B	non_coding	NA	NA	NA	NA	NA	NA	NA	55
STRG.21358.2	NW_019376618.1	-	1497	3	novel_not_in_catalog	gene10542	novel	1315	3	NA	NA	23	-137	at_least_one_novel_splicesite	FALSE	canonical	B	coding	237	714	649	1362	48748	47910	FALSE	60
STRG.21360.1	NW_019376618.1	+	862	2	novel_not_in_catalog	gene10541	novel	2357	7	NA	NA	-10	-41703	at_least_one_novel_splicesite	FALSE	canonical	B	coding	127	381	480	860	4036	4416	FALSE	35
STRG.21360.10	NW_019376618.1	+	648	2	novel_in_catalog	gene10541	novel	2272	7	NA	NA	93	-41703	combination_of_known_splicesites	FALSE	canonical	B	coding	127	381	266	646	4036	4416	FALSE	35
STRG.21360.11	NW_019376618.1	+	760	3	novel_not_in_catalog	gene10541	novel	2272	7	NA	NA	93	-41703	at_least_one_novel_splicesite	FALSE	canonical	B	coding	127	381	378	758	4036	4416	FALSE	35
STRG.21360.12	NW_019376618.1	+	941	2	novel_not_in_catalog	gene10541	novel	2357	7	NA	NA	268	-41703	at_least_one_novel_splicesite	FALSE	canonical	B	coding	127	381	559	939	4036	4416	FALSE	35
STRG.21360.2	NW_019376618.1	+	3512	7	novel_not_in_catalog	gene10541	novel	2324	7	NA	NA	-10	915	at_least_one_novel_splicesite	FALSE	canonical	B	coding	561	1686	651	2336	4036	45860	FALSE	25
STRG.21360.3	NW_019376618.1	+	1180	2	novel_not_in_catalog	gene10541	novel	2357	7	NA	NA	-10	-41703	at_least_one_novel_splicesite	FALSE	canonical	B	coding	127	381	798	1178	4036	4416	FALSE	35
STRG.21360.4	NW_019376618.1	+	915	3	novel_not_in_catalog	gene10541	novel	2324	7	NA	NA	-10	-41703	at_least_one_novel_splicesite	FALSE	canonical	B	coding	127	381	533	913	4036	4416	FALSE	35
STRG.21360.5	NW_019376618.1	+	827	3	novel_not_in_catalog	gene10541	novel	2236	7	NA	NA	-10	-41703	at_least_one_novel_splicesite	FALSE	canonical	B	coding	127	381	445	825	4036	4416	FALSE	35
STRG.21360.6	NW_019376618.1	+	1292	3	novel_not_in_catalog	gene10541	novel	2324	7	NA	NA	-10	-41703	at_least_one_novel_splicesite	FALSE	canonical	B	coding	127	381	910	1290	4036	4416	FALSE	35
STRG.21360.7	NW_019376618.1	+	715	2	novel_in_catalog	gene10541	novel	2357	7	NA	NA	-10	-41703	combination_of_known_splicesites	FALSE	canonical	B	coding	127	381	333	713	4036	4416	FALSE	35
STRG.21360.8	NW_019376618.1	+	974	3	novel_not_in_catalog	gene10541	novel	2324	7	NA	NA	-10	-41703	at_least_one_novel_splicesite	FALSE	canonical	B	coding	127	381	592	972	4036	4416	FALSE	35
STRG.21360.9	NW_019376618.1	+	867	2	novel_not_in_catalog	gene10541	novel	2324	7	NA	NA	-10	-41703	at_least_one_novel_splicesite	FALSE	canonical	B	coding	127	381	485	865	4036	4416	FALSE	35
STRG.21363.1	NW_019376618.1	+	1480	4	incomplete-splice_match	gene10547	rna19007	8653	6	183	8237	183	-8237	5prime_fragment	FALSE	canonical	B	coding	354	1062	419	1480	157321	158602	FALSE	50
STRG.21364.1	NW_019376618.1	+	5845	3	incomplete-splice_match	gene10547	rna19007	8653	6	3022	6	3022	-6	3prime_fragment	FALSE	canonical	B	coding	1713	5142	44	5185	160480	166173	FALSE	35
STRG.21365.1	NW_019376618.1	+	2283	8	novel_not_in_catalog	gene10543	novel	2542	8	NA	NA	0	0	at_least_one_novel_splicesite	FALSE	canonical	B	coding	521	1566	323	1888	57913	76448	FALSE	60
STRG.21365.2	NW_019376618.1	+	3275	6	novel_in_catalog	gene10543	novel	2542	8	NA	NA	3918	1193	combination_of_known_splicesites	FALSE	canonical	B	coding	317	954	734	1687	69085	76448	FALSE	50
STRG.21365.3	NW_019376618.1	+	2278	7	incomplete-splice_match	gene10543	rna19000	2542	8	3918	0	3918	0	3prime_fragment	FALSE	canonical	B	coding	521	1566	318	1883	57913	76448	FALSE	60
STRG.21365.4	NW_019376618.1	+	2152	8	novel_not_in_catalog	gene10543	novel	2542	8	NA	NA	3918	0	at_least_one_novel_splicesite	FALSE	canonical	B	coding	521	1566	192	1757	57913	76448	FALSE	60
STRG.21367.1	NW_019376618.1	+	2710	4	novel_in_catalog	gene10545	novel	2888	7	NA	NA	33	684	combination_of_known_splicesites	FALSE	canonical	A	coding	232	699	977	1675	143593	144365	FALSE	70
STRG.21371.1	NW_019376618.1	+	4187	3	novel_not_in_catalog	gene10551	novel	762	3	NA	NA	-15853	0	intron_retention	FALSE	non_canonical	B	non_coding	NA	NA	NA	NA	NA	NA	NA	30
STRG.21371.2	NW_019376618.1	+	532	3	novel_not_in_catalog	gene10551	novel	762	3	NA	NA	130	206	at_least_one_novel_splicesite	FALSE	canonical	B	non_coding	NA	NA	NA	NA	NA	NA	NA	85
STRG.21371.3	NW_019376618.1	+	394	2	novel_not_in_catalog	gene10551	novel	762	3	NA	NA	130	206	at_least_one_novel_splicesite	FALSE	canonical	B	non_coding	NA	NA	NA	NA	NA	NA	NA	85
STRG.21372.1	NW_019376618.1	-	5889	13	novel_not_in_catalog	gene10548	novel	5553	13	NA	NA	51	10	at_least_one_novel_splicesite	FALSE	canonical	B	coding	1281	3846	1089	4934	182002	174898	FALSE	65
STRG.21372.2	NW_019376618.1	-	5389	12	novel_in_catalog	gene10548	novel	5750	13	NA	NA	51	-186	intron_retention	FALSE	canonical	B	coding	1281	3846	785	4630	182002	174898	FALSE	60
STRG.21372.3	NW_019376618.1	-	1179	4	novel_in_catalog	gene10548	novel	5553	13	NA	NA	51	-7801	combination_of_known_junctions	FALSE	canonical	B	non_coding	NA	NA	NA	NA	NA	NA	NA	25
STRG.21372.4	NW_019376618.1	-	818	3	novel_not_in_catalog	gene10548	novel	5553	13	NA	NA	51	-8200	at_least_one_novel_splicesite	FALSE	canonical	B	non_coding	NA	NA	NA	NA	NA	NA	NA	35
STRG.21372.5	NW_019376618.1	-	470	2	novel_not_in_catalog	gene10548	novel	5550	12	NA	NA	51	-9982	at_least_one_novel_splicesite	FALSE	canonical	B	non_coding	NA	NA	NA	NA	NA	NA	NA	40
STRG.21373.1	NW_019376618.1	-	879	1	full-splice_match	gene10550	rna19013	879	1	0	0	0	0	mono-exon	FALSE	NA	A	coding	197	594	143	736	187367	186774	NA	40
STRG.21374.1	NW_019376618.1	-	813	4	incomplete-splice_match	gene10552	rna19015	1848	5	1036	71	1036	-71	3prime_fragment	FALSE	canonical	A	coding	166	501	308	808	189137	188551	FALSE	45
STRG.21385.1	NW_019376618.1	+	763	2	novel_not_in_catalog	gene10557	novel	2376	3	NA	NA	-715	-2472	at_least_one_novel_splicesite	TRUE	canonical	A	non_coding	NA	NA	NA	NA	NA	NA	NA	35
STRG.21392.1	NW_019376618.1	-	1145	1	full-splice_match	gene10558	rna19024	1490	1	303	42	303	-42	mono-exon	FALSE	NA	A	coding	317	954	162	1115	597160	596207	NA	40
STRG.21480.1	NW_019376618.1	+	2446	5	novel_in_catalog	gene10553	novel	3208	12	NA	NA	90	-3113	intron_retention	FALSE	canonical	B	coding	202	609	224	832	191169	192017	TRUE	100
STRG.21480.2	NW_019376618.1	+	2937	11	novel_in_catalog	gene10553	novel	3208	12	NA	NA	90	-4	combination_of_known_splicesites	FALSE	non_canonical	B	coding	844	2535	224	2758	191169	196638	FALSE	35
STRG.21480.3	NW_019376618.1	+	2386	6	novel_in_catalog	gene10553	novel	3208	12	NA	NA	90	-3113	intron_retention	FALSE	canonical	B	coding	224	675	224	898	191169	192143	TRUE	100
STRG.21480.4	NW_019376618.1	+	1297	8	novel_not_in_catalog	gene10553	novel	3208	12	NA	NA	90	-3113	at_least_one_novel_splicesite	FALSE	canonical	B	coding	292	879	224	1102	191169	193436	FALSE	100
STRG.21480.5	NW_019376618.1	+	1206	8	incomplete-splice_match	gene10553	rna19016	3208	12	90	3113	90	-3113	5prime_fragment	FALSE	canonical	B	coding	327	981	224	1204	191169	193706	FALSE	100
STRG.21480.6	NW_019376618.1	+	1132	7	novel_in_catalog	gene10553	novel	3208	12	NA	NA	90	-3113	combination_of_known_splicesites	FALSE	canonical	B	coding	237	714	224	937	191169	193436	FALSE	100
STRG.21480.7	NW_019376618.1	+	731	5	novel_not_in_catalog	gene10553	novel	3208	12	NA	NA	822	-3859	at_least_one_novel_splicesite	FALSE	canonical	B	coding	84	255	256	510	192060	192741	FALSE	35
STRG.21480.9	NW_019376618.1	+	631	3	incomplete-splice_match	gene10554	rna19017	1754	6	-2	19477	-2	-19477	5prime_fragment	FALSE	canonical	B	non_coding	NA	NA	NA	NA	NA	NA	NA	55
STRG.21482.1	NW_019376618.1	+	315	3	incomplete-splice_match	gene10554	rna19019	1734	5	887	17968	887	-17968	internal_fragment	FALSE	canonical	B	coding	52	156	160	315	241254	242250	FALSE	75
STRG.21478.1	NW_019376620.1	-	1428	2	novel_not_in_catalog	gene10569	novel	3465	2	NA	NA	4535	-710	at_least_one_novel_splicesite	FALSE	canonical	A	coding	306	921	30	950	472669	471749	TRUE	60
STRG.21479.1	NW_019376620.1	-	1975	5	novel_in_catalog	gene10570	novel	2091	6	NA	NA	133	-47	intron_retention	FALSE	canonical	B	coding	542	1629	81	1709	480249	478173	TRUE	50
STRG.21479.2	NW_019376620.1	-	762	3	novel_in_catalog	gene10570	novel	2091	6	NA	NA	1719	-47	intron_retention	FALSE	canonical	B	non_coding	NA	NA	NA	NA	NA	NA	NA	50
STRG.21484.1	NW_019376620.1	+	637	1	intergenic	novelGene_2265	novel	NA	NA	NA	NA	NA	NA	mono-exon	FALSE	NA	A	non_coding	NA	NA	NA	NA	NA	NA	NA	45
STRG.21488.1	NW_019376620.1	-	1290	1	novel_in_catalog	gene10578	novel	2748	4	NA	NA	111	-2509	mono-exon_by_intron_retention	FALSE	NA	A	coding	30	93	354	446	638036	637944	NA	40
STRG.21490.1	NW_019376620.1	+	608	3	novel_in_catalog	gene10573	novel	1692	10	NA	NA	-129	6	combination_of_known_splicesites	FALSE	canonical	B	non_coding	NA	NA	NA	NA	NA	NA	NA	85
STRG.21490.2	NW_019376620.1	+	1681	8	novel_in_catalog	gene10573	novel	1692	10	NA	NA	-129	6	combination_of_known_splicesites	FALSE	canonical	B	coding	464	1395	247	1641	486302	512846	FALSE	85
STRG.21490.3	NW_019376620.1	+	1822	9	novel_in_catalog	gene10573	novel	1692	10	NA	NA	-129	6	combination_of_known_junctions	FALSE	canonical	B	coding	511	1536	247	1782	486302	512846	FALSE	85
STRG.21496.1	NW_019376620.1	-	1398	4	full-splice_match	gene10585	rna19070	1478	4	2	78	2	-78	alternative_3end	FALSE	canonical	A	coding	422	1269	116	1384	840390	838866	FALSE	40
STRG.21497.1	NW_019376620.1	+	1678	4	novel_not_in_catalog	gene10586	novel	1853	4	NA	NA	58	-86	at_least_one_novel_splicesite	FALSE	canonical	B	coding	463	1392	226	1617	841194	842705	FALSE	20
STRG.21497.2	NW_019376620.1	+	2405	5	novel_in_catalog	gene10586	novel	1853	4	NA	NA	58	673	intron_retention	FALSE	non_canonical	B	coding	507	1524	125	1648	841007	842705	TRUE	15
STRG.21502.1	NW_019376620.1	+	211	1	incomplete-splice_match	gene10597	rna19096	4053	2	4487	40	4487	-40	mono-exon	FALSE	NA	A	non_coding	NA	NA	NA	NA	NA	NA	NA	55
STRG.21504.1	NW_019376620.1	+	1492	4	novel_not_in_catalog	gene10596	novel	1255	4	NA	NA	7	0	at_least_one_novel_splicesite	FALSE	canonical	A	coding	200	603	371	973	963007	969759	FALSE	35
STRG.21505.1	NW_019376620.1	+	1006	1	intergenic	novelGene_2266	novel	NA	NA	NA	NA	NA	NA	mono-exon	FALSE	NA	A	coding	117	354	142	495	963962	964315	NA	40
STRG.21506.1	NW_019376620.1	+	755	2	novel_not_in_catalog	gene10599	novel	2219	4	NA	NA	-256	-4295	at_least_one_novel_splicesite	FALSE	canonical	B	non_coding	NA	NA	NA	NA	NA	NA	NA	35
STRG.21507.1	NW_019376620.1	+	1401	4	novel_not_in_catalog	gene10599	novel	2219	4	NA	NA	3010	-86	at_least_one_novel_splicesite	FALSE	canonical	B	coding	292	879	397	1275	1006835	1007840	FALSE	45
STRG.21508.1	NW_019376620.1	-	6513	15	novel_in_catalog	gene10582	novel	5390	14	NA	NA	126	522	combination_of_known_splicesites	FALSE	canonical	A	coding	1178	3537	896	4432	822898	817302	FALSE	25
STRG.21513.1	NW_019376620.1	+	212	1	genic	gene10590	novel	NA	NA	NA	NA	9317	130	mono-exon	FALSE	NA	A	non_coding	NA	NA	NA	NA	NA	NA	NA	50
STRG.21514.1	NW_019376620.1	+	666	1	novel_in_catalog	gene10601	novel	2330	7	NA	NA	51	-2293	mono-exon_by_intron_retention	FALSE	NA	A	non_coding	NA	NA	NA	NA	NA	NA	NA	30
STRG.21515.1	NW_019376620.1	-	1923	4	novel_in_catalog	gene10602	novel	3197	8	NA	NA	2261	31	intron_retention	FALSE	canonical	A	coding	132	399	550	948	1015643	1015097	FALSE	55
STRG.21516.1	NW_019376620.1	+	1467	1	intergenic	novelGene_2269	novel	NA	NA	NA	NA	NA	NA	mono-exon	FALSE	NA	A	coding	366	1101	133	1233	1228239	1229339	NA	15
STRG.21527.1	NW_019376620.1	-	631	3	incomplete-splice_match	gene10608	rna19127	1119	4	520	23	520	-23	3prime_fragment	FALSE	canonical	A	coding	178	537	10	546	1726945	1726273	FALSE	45
STRG.21529.1	NW_019376620.1	+	2443	5	novel_not_in_catalog	gene10577	novel	8452	16	NA	NA	-1905	-11453	at_least_one_novel_splicesite	TRUE	canonical	B	coding	445	1335	1108	2442	610496	620134	FALSE	45
STRG.21529.10	NW_019376620.1	+	1386	10	novel_in_catalog	gene10577	novel	7783	15	NA	NA	19123	-11	combination_of_known_junctions	FALSE	canonical	B	coding	326	981	307	1287	624038	631478	FALSE	85
STRG.21529.11	NW_019376620.1	+	1320	10	novel_in_catalog	gene10577	novel	8394	16	NA	NA	19123	-11	combination_of_known_junctions	FALSE	canonical	B	coding	304	915	307	1221	624038	631478	FALSE	85
STRG.21529.12	NW_019376620.1	+	1357	6	novel_in_catalog	gene10577	novel	8452	16	NA	NA	19123	-4519	combination_of_known_junctions	FALSE	canonical	B	coding	256	771	307	1077	624038	626789	FALSE	75
STRG.21529.13	NW_019376620.1	+	1308	9	novel_in_catalog	gene10577	novel	8394	16	NA	NA	19123	-3326	combination_of_known_junctions	FALSE	canonical	B	coding	300	903	307	1209	624038	628163	FALSE	75
STRG.21529.14	NW_019376620.1	+	1948	10	incomplete-splice_match	gene10577	rna19053	8400	15	44542	1205	19123	-1205	internal_fragment	FALSE	canonical	B	coding	326	981	307	1287	624038	629722	FALSE	25
STRG.21529.15	NW_019376620.1	+	1421	9	incomplete-splice_match	gene10577	rna19052	8394	16	45199	1205	19780	-1205	internal_fragment	FALSE	canonical	B	coding	180	543	218	760	624826	629722	FALSE	25
STRG.21529.16	NW_019376620.1	+	904	1	novel_in_catalog	gene10577	novel	8452	16	NA	NA	20586	-5490	mono-exon	FALSE	NA	B	non_coding	NA	NA	NA	NA	NA	NA	NA	55
STRG.21529.2	NW_019376620.1	+	1643	4	novel_not_in_catalog	gene10577	novel	8400	15	NA	NA	148	-11	at_least_one_novel_splicesite	FALSE	canonical	B	non_coding	NA	NA	NA	NA	NA	NA	NA	85
STRG.21529.3	NW_019376620.1	+	1932	2	novel_not_in_catalog	gene10577	novel	7783	15	NA	NA	148	-38240	at_least_one_novel_splicesite	FALSE	canonical	B	non_coding	NA	NA	NA	NA	NA	NA	NA	75
STRG.21529.4	NW_019376620.1	+	2259	6	novel_not_in_catalog	gene10577	novel	7783	15	NA	NA	148	-11453	at_least_one_novel_splicesite	FALSE	canonical	B	coding	445	1335	924	2258	610496	620134	FALSE	45
STRG.21529.5	NW_019376620.1	+	1972	5	novel_not_in_catalog	gene10577	novel	7783	15	NA	NA	148	-11453	at_least_one_novel_splicesite	FALSE	canonical	B	coding	445	1335	637	1971	610496	620134	FALSE	45
STRG.21529.6	NW_019376620.1	+	2244	6	novel_not_in_catalog	gene10577	novel	8385	15	NA	NA	148	-11453	at_least_one_novel_splicesite	FALSE	canonical	B	coding	440	1320	924	2243	610496	620134	FALSE	45
STRG.21529.7	NW_019376620.1	+	3083	1	intergenic	novelGene_2264	novel	NA	NA	NA	NA	NA	NA	mono-exon	FALSE	NA	A	coding	144	435	1065	1499	591330	591764	NA	75
STRG.21529.8	NW_019376620.1	+	1251	3	novel_in_catalog	gene10577	novel	7783	15	NA	NA	5815	-11453	combination_of_known_splicesites	FALSE	canonical	B	coding	371	1113	138	1250	615617	620134	FALSE	45
STRG.21529.9	NW_019376620.1	+	1997	11	novel_in_catalog	gene10577	novel	8394	16	NA	NA	19123	-11	combination_of_known_junctions	FALSE	canonical	B	coding	304	915	307	1221	624038	629722	TRUE	85
STRG.21530.1	NW_019376620.1	+	2431	1	intergenic	novelGene_2263	novel	NA	NA	NA	NA	NA	NA	mono-exon	FALSE	NA	A	non_coding	NA	NA	NA	NA	NA	NA	NA	65
STRG.21533.1	NW_019376620.1	+	1271	1	genic	gene10577	novel	NA	NA	NA	NA	-823	-27822	mono-exon	FALSE	NA	B	non_coding	NA	NA	NA	NA	NA	NA	NA	55
STRG.21536.1	NW_019376620.1	-	2630	3	antisense	novelGene_gene10577_AS	novel	NA	NA	NA	NA	NA	NA	multi-exon	FALSE	canonical	A	non_coding	NA	NA	NA	NA	NA	NA	NA	60
STRG.21543.1	NW_019376620.1	-	499	2	novel_in_catalog	gene10604	novel	5688	23	NA	NA	57798	-25	intron_retention	FALSE	canonical	A	non_coding	NA	NA	NA	NA	NA	NA	NA	25
STRG.21545.1	NW_019376620.1	+	974	1	novel_in_catalog	gene10619	novel	2619	3	NA	NA	10280	-6973	mono-exon	FALSE	NA	A	coding	130	393	2	394	1854561	1854953	NA	30
STRG.21546.1	NW_019376620.1	-	1343	2	novel_not_in_catalog	gene10607	novel	4808	15	NA	NA	103934	827	at_least_one_novel_splicesite	FALSE	canonical	A	non_coding	NA	NA	NA	NA	NA	NA	NA	55
STRG.21549.1	NW_019376620.1	+	1874	1	novel_in_catalog	gene10614	novel	5173	3	NA	NA	1677	-15178	mono-exon	FALSE	NA	B	non_coding	NA	NA	NA	NA	NA	NA	NA	30
STRG.21550.1	NW_019376620.1	+	2103	3	novel_in_catalog	gene10614	novel	1802	3	NA	NA	-335	-7	combination_of_known_junctions	FALSE	canonical	B	coding	504	1515	485	1999	1772174	1773765	FALSE	35
STRG.21551.1	NW_019376620.1	+	1038	3	incomplete-splice_match	gene10617	rna19142	3020	4	324	1780	324	-1780	3prime_fragment	FALSE	canonical	A	coding	294	882	155	1036	1787507	1788459	FALSE	45
STRG.21552.1	NW_019376620.1	-	9999	6	novel_not_in_catalog	gene10603	novel	4971	6	NA	NA	3	1912	intron_retention	FALSE	non_canonical	B	coding	1055	3168	3571	6738	1070539	1023172	FALSE	25
STRG.21552.2	NW_019376620.1	-	9851	7	novel_not_in_catalog	gene10603	novel	4977	7	NA	NA	3	1912	intron_retention	FALSE	non_canonical	B	coding	1055	3168	3571	6738	1070539	1023172	TRUE	25
STRG.21552.3	NW_019376620.1	-	1593	2	intergenic	novelGene_2267	novel	NA	NA	NA	NA	NA	NA	multi-exon	FALSE	non_canonical	A	non_coding	NA	NA	NA	NA	NA	NA	NA	25
STRG.21552.4	NW_019376620.1	-	4909	7	novel_not_in_catalog	gene10603	novel	4977	7	NA	NA	3	0	at_least_one_novel_splicesite	FALSE	non_canonical	B	coding	1055	3168	393	3560	1070539	1023172	FALSE	30
STRG.21552.5	NW_019376620.1	-	3836	7	novel_not_in_catalog	gene10603	novel	4977	7	NA	NA	120	-27	at_least_one_novel_splicesite	FALSE	non_canonical	B	coding	887	2664	330	2993	1032752	1022989	TRUE	70
STRG.21552.6	NW_019376620.1	-	4539	3	novel_not_in_catalog	gene10603	novel	4971	6	NA	NA	3	-8731	intron_retention	FALSE	canonical	B	coding	667	2004	1990	3993	1070539	1031100	FALSE	45
STRG.21552.7	NW_019376620.1	-	2818	5	novel_not_in_catalog	gene10603	novel	4971	6	NA	NA	3	-8731	at_least_one_novel_splicesite	FALSE	non_canonical	B	coding	734	2205	393	2597	1070539	1030775	FALSE	45
STRG.21552.8	NW_019376620.1	-	1095	4	novel_not_in_catalog	gene10603	novel	4971	6	NA	NA	3	-36839	at_least_one_novel_splicesite	FALSE	non_canonical	B	non_coding	NA	NA	NA	NA	NA	NA	NA	25
STRG.21556.1	NW_019376620.1	+	2302	1	intergenic	novelGene_2268	novel	NA	NA	NA	NA	NA	NA	mono-exon	FALSE	NA	A	non_coding	NA	NA	NA	NA	NA	NA	NA	40
STRG.21557.1	NW_019376620.1	+	464	2	antisense	novelGene_gene10603_AS	novel	NA	NA	NA	NA	NA	NA	multi-exon	FALSE	non_canonical	A	non_coding	NA	NA	NA	NA	NA	NA	NA	20
STRG.21558.1	NW_019376620.1	-	1187	3	novel_in_catalog	gene10621	novel	1755	4	NA	NA	76	-748	intron_retention	FALSE	canonical	A	coding	196	591	56	646	1875500	1874843	TRUE	55
STRG.21559.1	NW_019376620.1	+	1789	3	incomplete-splice_match	gene10622	rna19153	7302	27	-1311	10376	-474	-10376	5prime_fragment	FALSE	canonical	B	coding	159	477	1312	1788	1876685	1877512	FALSE	15
STRG.21559.2	NW_019376620.1	+	2630	11	novel_in_catalog	gene10622	novel	7698	28	NA	NA	0	-7365	combination_of_known_junctions	FALSE	canonical	B	coding	745	2235	394	2628	1876685	1880522	FALSE	30
STRG.21559.3	NW_019376620.1	+	1136	7	incomplete-splice_match	gene10622	rna19153	7302	27	2918	6218	2918	-6218	internal_fragment	TRUE	canonical	B	coding	344	1032	103	1134	1879763	1881669	FALSE	20
STRG.21560.1	NW_019376620.1	+	915	3	incomplete-splice_match	gene10622	rna19153	7302	27	6742	3403	6742	-3403	internal_fragment	FALSE	canonical	B	coding	271	813	103	915	1883594	1884486	FALSE	40
STRG.21561.1	NW_019376620.1	+	1785	8	incomplete-splice_match	gene10622	rna19153	7302	27	8302	-256	8302	256	3prime_fragment	FALSE	canonical	B	coding	493	1482	48	1529	1885034	1887889	FALSE	85
STRG.21562.1	NW_019376620.1	-	5177	16	novel_in_catalog	gene10624	novel	4673	22	NA	NA	-112	0	intron_retention	FALSE	canonical	B	coding	896	2691	2351	5041	1902625	1897810	FALSE	5
STRG.21562.2	NW_019376620.1	-	4855	21	novel_in_catalog	gene10624	novel	4673	22	NA	NA	-112	0	intron_retention	FALSE	canonical	B	coding	896	2691	2029	4719	1902625	1897810	FALSE	5
STRG.21562.3	NW_019376620.1	-	2385	13	novel_not_in_catalog	gene10624	novel	4673	22	NA	NA	-112	-4205	at_least_one_novel_splicesite	FALSE	non_canonical	B	coding	322	969	272	1240	1904831	1903468	TRUE	55
STRG.21563.1	NW_019376620.1	+	1637	7	novel_not_in_catalog	gene10625	novel	2513	7	NA	NA	45	-3047	at_least_one_novel_splicesite	FALSE	canonical	B	coding	430	1293	117	1409	1906309	1910524	FALSE	50
STRG.21563.2	NW_019376620.1	+	1358	4	novel_not_in_catalog	gene10625	novel	2513	7	NA	NA	3340	-1618	at_least_one_novel_splicesite	FALSE	canonical	B	coding	260	783	22	804	1909509	1911627	FALSE	40
STRG.21563.3	NW_019376620.1	+	718	3	novel_in_catalog	gene10625	novel	2513	7	NA	NA	3340	-1007	combination_of_known_splicesites	FALSE	canonical	B	coding	210	633	22	654	1909509	1912728	FALSE	80
STRG.21564.1	NW_019376620.1	+	972	1	genic	gene10625	novel	NA	NA	NA	NA	7536	856	mono-exon	FALSE	NA	B	non_coding	NA	NA	NA	NA	NA	NA	NA	45
STRG.21572.1	NW_019376620.1	-	598	4	incomplete-splice_match	gene10618	rna19145	2948	11	30019	253	30019	-253	3prime_fragment	FALSE	canonical	B	coding	156	468	131	598	1791960	1791217	FALSE	45
STRG.21574.1	NW_019376620.1	-	342	3	incomplete-splice_match	gene10618	rna19145	2948	11	22285	5010	22285	-5010	internal_fragment	FALSE	canonical	B	coding	105	315	27	341	1799798	1795975	FALSE	40
STRG.21579.1	NW_019376620.1	+	893	1	intergenic	novelGene_2270	novel	NA	NA	NA	NA	NA	NA	mono-exon	FALSE	NA	A	coding	96	291	75	365	1821075	1821365	NA	35
STRG.21585.1	NW_019376620.1	-	4069	13	novel_not_in_catalog	gene10628	novel	4370	13	NA	NA	0	409	at_least_one_novel_splicesite	FALSE	canonical	B	coding	618	1857	1071	2927	2049321	2041155	FALSE	35
STRG.21585.2	NW_019376620.1	-	3479	13	novel_not_in_catalog	gene10628	novel	4370	13	NA	NA	2429	409	at_least_one_novel_splicesite	FALSE	non_canonical	B	coding	618	1857	838	2694	2049321	2041155	TRUE	35
STRG.21585.3	NW_019376620.1	-	2545	10	novel_not_in_catalog	gene10628	novel	4370	13	NA	NA	4868	409	intron_retention	FALSE	non_canonical	B	coding	265	798	545	1342	2047095	2043233	TRUE	35
STRG.21585.4	NW_019376620.1	-	3701	13	novel_not_in_catalog	gene10628	novel	4370	13	NA	NA	0	0	at_least_one_novel_splicesite	FALSE	canonical	B	coding	618	1857	1112	2968	2049321	2041155	FALSE	15
STRG.21585.5	NW_019376620.1	-	4288	13	novel_not_in_catalog	gene10628	novel	4370	13	NA	NA	0	0	at_least_one_novel_splicesite	FALSE	canonical	B	coding	618	1857	1699	3555	2049321	2041155	FALSE	15
STRG.21585.6	NW_019376620.1	-	4770	10	novel_not_in_catalog	gene10628	novel	4370	13	NA	NA	2429	-336	intron_retention	FALSE	canonical	B	coding	506	1521	838	2358	2049321	2043233	TRUE	55
STRG.21585.7	NW_019376620.1	-	2547	10	incomplete-splice_match	gene10628	rna19162	4370	13	2429	2642	2429	-2642	internal_fragment	FALSE	canonical	B	coding	570	1710	838	2547	2049321	2043064	FALSE	40
STRG.21585.8	NW_019376620.1	-	2107	5	novel_in_catalog	gene10628	novel	4370	13	NA	NA	2363	-5292	intron_retention	FALSE	canonical	B	coding	214	645	904	1548	2049321	2047254	TRUE	70
STRG.21585.9	NW_019376620.1	-	225	2	incomplete-splice_match	gene10628	rna19162	4370	13	0	10353	0	-10353	5prime_fragment	FALSE	canonical	B	non_coding	NA	NA	NA	NA	NA	NA	NA	65
STRG.21587.1	NW_019376620.1	+	1405	3	antisense	novelGene_gene10630_AS	novel	NA	NA	NA	NA	NA	NA	multi-exon	FALSE	canonical	A	non_coding	NA	NA	NA	NA	NA	NA	NA	30
STRG.21589.1	NW_019376620.1	+	1716	3	novel_not_in_catalog	gene10631	novel	1639	3	NA	NA	-493	0	at_least_one_novel_splicesite	FALSE	canonical	B	coding	390	1173	461	1633	2095016	2096247	FALSE	10
STRG.21589.2	NW_019376620.1	+	2712	4	novel_in_catalog	gene10631	novel	2362	3	NA	NA	26	435	combination_of_known_junctions	FALSE	canonical	B	coding	390	1173	364	1536	2095016	2096247	TRUE	30
STRG.21589.3	NW_019376620.1	+	2715	4	novel_in_catalog	gene10631	novel	2362	3	NA	NA	26	435	combination_of_known_junctions	FALSE	canonical	B	coding	388	1167	364	1530	2095016	2096238	TRUE	30
STRG.21589.4	NW_019376620.1	+	2036	3	novel_not_in_catalog	gene10631	novel	1639	3	NA	NA	2522	-131	at_least_one_novel_splicesite	FALSE	canonical	B	coding	307	924	257	1180	2095016	2096012	TRUE	25
STRG.21590.1	NW_019376620.1	+	1189	1	intergenic	novelGene_2272	novel	NA	NA	NA	NA	NA	NA	mono-exon	FALSE	NA	A	non_coding	NA	NA	NA	NA	NA	NA	NA	50
STRG.21591.1	NW_019376620.1	+	781	1	intergenic	novelGene_2271	novel	NA	NA	NA	NA	NA	NA	mono-exon	FALSE	NA	A	non_coding	NA	NA	NA	NA	NA	NA	NA	55
STRG.21592.1	NW_019376620.1	+	263	1	intergenic	novelGene_2273	novel	NA	NA	NA	NA	NA	NA	mono-exon	FALSE	NA	A	non_coding	NA	NA	NA	NA	NA	NA	NA	40
STRG.21593.1	NW_019376620.1	+	399	1	intergenic	novelGene_2274	novel	NA	NA	NA	NA	NA	NA	mono-exon	FALSE	NA	A	non_coding	NA	NA	NA	NA	NA	NA	NA	35
STRG.21594.1	NW_019376620.1	+	2308	1	intergenic	novelGene_2275	novel	NA	NA	NA	NA	NA	NA	mono-exon	FALSE	NA	A	non_coding	NA	NA	NA	NA	NA	NA	NA	45
STRG.21598.1	NW_019376620.1	+	400	1	intergenic	novelGene_2276	novel	NA	NA	NA	NA	NA	NA	mono-exon	FALSE	NA	A	non_coding	NA	NA	NA	NA	NA	NA	NA	50
STRG.21599.1	NW_019376620.1	-	998	2	genic	gene10632	novel	10537	3	NA	NA	3049	1751	multi-exon	FALSE	canonical	B	non_coding	NA	NA	NA	NA	NA	NA	NA	50
STRG.21600.1	NW_019376620.1	+	1041	1	antisense	novelGene_gene10632_AS	novel	NA	NA	NA	NA	NA	NA	mono-exon	FALSE	NA	B	non_coding	NA	NA	NA	NA	NA	NA	NA	25
STRG.21602.1	NW_019376620.1	+	615	1	antisense	novelGene_gene10632_AS	novel	NA	NA	NA	NA	NA	NA	mono-exon	FALSE	NA	B	non_coding	NA	NA	NA	NA	NA	NA	NA	25
STRG.21603.1	NW_019376620.1	-	1190	2	novel_not_in_catalog	gene10632	novel	10537	3	NA	NA	6489	-2911	at_least_one_novel_splicesite	FALSE	canonical	B	non_coding	NA	NA	NA	NA	NA	NA	NA	20
STRG.21605.1	NW_019376620.1	-	583	1	intergenic	novelGene_2278	novel	NA	NA	NA	NA	NA	NA	mono-exon	FALSE	NA	A	non_coding	NA	NA	NA	NA	NA	NA	NA	20
STRG.21606.1	NW_019376620.1	-	2927	1	intergenic	novelGene_2279	novel	NA	NA	NA	NA	NA	NA	mono-exon	FALSE	NA	A	non_coding	NA	NA	NA	NA	NA	NA	NA	15
STRG.21607.1	NW_019376620.1	+	5521	1	intergenic	novelGene_2280	novel	NA	NA	NA	NA	NA	NA	mono-exon	FALSE	NA	A	non_coding	NA	NA	NA	NA	NA	NA	NA	0
STRG.21613.1	NW_019376620.1	+	426	1	intergenic	novelGene_2277	novel	NA	NA	NA	NA	NA	NA	mono-exon	FALSE	NA	A	non_coding	NA	NA	NA	NA	NA	NA	NA	15
STRG.21615.1	NW_019376620.1	-	1705	2	novel_not_in_catalog	gene10642	novel	2026	8	NA	NA	-1859	-11751	at_least_one_novel_splicesite	FALSE	canonical	A	non_coding	NA	NA	NA	NA	NA	NA	NA	70
STRG.21621.1	NW_019376620.1	-	533	2	novel_not_in_catalog	gene10646	novel	921	3	NA	NA	479	67	at_least_one_novel_splicesite	FALSE	non_canonical	A	coding	39	120	186	305	2829788	2829669	FALSE	30
STRG.21623.1	NW_019376620.1	+	1037	1	novel_in_catalog	gene10651	novel	3136	6	NA	NA	8110	-115	mono-exon_by_intron_retention	FALSE	NA	A	coding	181	546	1	546	2929514	2930059	NA	65
STRG.21624.1	NW_019376620.1	+	681	1	novel_in_catalog	gene10652	novel	3006	7	NA	NA	160	-8420	mono-exon	FALSE	NA	B	coding	166	501	46	546	2938182	2938682	NA	15
STRG.21624.2	NW_019376620.1	+	514	2	novel_in_catalog	gene10652	novel	3006	7	NA	NA	525	43	combination_of_known_splicesites	FALSE	canonical	B	coding	112	339	128	466	2938629	2947232	FALSE	25
STRG.21625.1	NW_019376620.1	-	255	2	incomplete-splice_match	gene10654	rna19200	997	6	7900	73	7900	-73	3prime_fragment	FALSE	canonical	B	non_coding	NA	NA	NA	NA	NA	NA	NA	30
STRG.21626.1	NW_019376620.1	-	793	2	novel_not_in_catalog	gene10654	novel	997	6	NA	NA	-223	-7547	at_least_one_novel_splicesite	FALSE	non_canonical	B	non_coding	NA	NA	NA	NA	NA	NA	NA	70
STRG.21627.1	NW_019376620.1	+	979	1	genic	gene10653	novel	NA	NA	NA	NA	-27	-12566	mono-exon	FALSE	NA	B	coding	177	534	169	702	2950621	2951154	NA	25
STRG.21627.2	NW_019376620.1	+	857	4	incomplete-splice_match	gene10653	rna19198	3032	7	363	7750	363	-7750	5prime_fragment	TRUE	canonical	B	coding	277	831	25	855	2950867	2956245	FALSE	30
STRG.21628.1	NW_019376620.1	-	1776	5	novel_not_in_catalog	gene10658	novel	1936	5	NA	NA	61	-57	at_least_one_novel_splicesite	FALSE	canonical	C	coding	563	1689	86	1774	3015155	3013139	FALSE	70
STRG.21628.2	NW_019376620.1	-	1818	5	full-splice_match	gene10658	rna19205	1936	5	61	57	61	-57	alternative_3end5end	FALSE	canonical	C	coding	577	1731	86	1816	3015155	3013139	FALSE	70
STRG.21628.3	NW_019376620.1	-	1930	4	novel_in_catalog	gene10658	novel	1936	5	NA	NA	61	-57	intron_retention	FALSE	canonical	C	coding	415	1248	86	1333	3015155	3013793	TRUE	70
STRG.21629.1	NW_019376620.1	+	2470	5	novel_in_catalog	gene10656	novel	1984	6	NA	NA	-1	641	combination_of_known_splicesites	FALSE	canonical	C	coding	246	741	802	1542	3007598	3008906	FALSE	25
STRG.21629.2	NW_019376620.1	+	1874	5	novel_in_catalog	gene10656	novel	1710	6	NA	NA	-1	641	combination_of_known_splicesites	FALSE	canonical	C	coding	144	435	689	1123	3008502	3009083	FALSE	25
STRG.21629.3	NW_019376620.1	+	2244	5	novel_in_catalog	gene10656	novel	1710	6	NA	NA	-1	641	combination_of_known_splicesites	FALSE	canonical	C	coding	321	966	528	1493	3007598	3009083	FALSE	25
STRG.21629.4	NW_019376620.1	+	1631	6	full-splice_match	gene10656	rna19202	1984	6	271	82	271	-82	alternative_3end5end	FALSE	canonical	C	coding	357	1074	530	1603	3007598	3009083	FALSE	75
STRG.21634.1	NW_019376620.1	-	7435	9	novel_not_in_catalog	gene10626	novel	3251	8	NA	NA	99	4204	at_least_one_novel_splicesite	FALSE	canonical	B	coding	354	1065	806	1870	2024910	1924064	FALSE	20
STRG.21634.2	NW_019376620.1	-	6116	9	novel_not_in_catalog	gene10626	novel	3120	8	NA	NA	10855	4204	at_least_one_novel_splicesite	FALSE	canonical	B	coding	354	1065	1526	2590	2024910	1924064	TRUE	20
STRG.21634.3	NW_019376620.1	-	2619	7	novel_not_in_catalog	gene10626	novel	3120	8	NA	NA	99	0	at_least_one_novel_splicesite	FALSE	canonical	B	coding	127	384	1218	1601	1926568	1924064	TRUE	55
STRG.21634.4	NW_019376620.1	-	1952	7	novel_not_in_catalog	gene10626	novel	3251	8	NA	NA	99	0	at_least_one_novel_splicesite	FALSE	canonical	B	coding	249	750	185	934	1974612	1924064	TRUE	55
STRG.21634.5	NW_019376620.1	-	2912	8	novel_not_in_catalog	gene10626	novel	3251	8	NA	NA	99	0	at_least_one_novel_splicesite	FALSE	non_canonical	B	coding	249	750	1145	1894	1974612	1924064	TRUE	55
STRG.21634.6	NW_019376620.1	-	3726	8	novel_not_in_catalog	gene10626	novel	3120	8	NA	NA	10855	0	at_least_one_novel_splicesite	FALSE	canonical	B	coding	249	750	1959	2708	1974612	1924064	TRUE	55
STRG.21634.7	NW_019376620.1	-	1679	7	incomplete-splice_match	gene10626	rna19160	3527	8	5799	783	5799	-783	3prime_fragment	FALSE	canonical	B	coding	354	1065	37	1101	1998130	1924064	FALSE	35
STRG.21634.8	NW_019376620.1	-	1008	5	novel_in_catalog	gene10626	novel	3251	8	NA	NA	99	-1126	combination_of_known_splicesites	FALSE	canonical	B	coding	127	384	390	773	1926568	1924064	FALSE	45
STRG.21634.9	NW_019376620.1	-	1546	2	novel_not_in_catalog	gene10626	novel	3527	8	NA	NA	27949	-51580	at_least_one_novel_splicesite	FALSE	non_canonical	B	non_coding	NA	NA	NA	NA	NA	NA	NA	55
STRG.21641.1	NW_019376620.1	+	1164	2	novel_not_in_catalog	gene10627	novel	2313	13	NA	NA	17260	971	at_least_one_novel_splicesite	FALSE	non_canonical	A	non_coding	NA	NA	NA	NA	NA	NA	NA	25
STRG.21643.1	NW_019376620.1	-	1878	1	novel_in_catalog	gene10626	novel	3527	8	NA	NA	87	-79298	mono-exon	FALSE	NA	B	non_coding	NA	NA	NA	NA	NA	NA	NA	35
STRG.21695.1	NW_019376620.1	+	383	2	incomplete-splice_match	gene10633	rna19169	2001	7	131299	-17	131299	17	3prime_fragment	FALSE	canonical	A	non_coding	NA	NA	NA	NA	NA	NA	NA	45
STRG.21695.3	NW_019376620.1	+	807	2	novel_in_catalog	gene10638	novel	632	3	NA	NA	-48	65	intron_retention	FALSE	canonical	B	coding	107	324	310	633	2449456	2461472	FALSE	75
STRG.21695.4	NW_019376620.1	+	709	2	novel_in_catalog	gene10638	novel	632	3	NA	NA	-48	65	combination_of_known_splicesites	FALSE	canonical	B	coding	123	372	164	535	2449310	2461472	FALSE	75
STRG.21696.1	NW_019376620.1	-	3127	6	novel_in_catalog	gene10634	novel	3247	7	NA	NA	14	-160	intron_retention	FALSE	canonical	A	coding	934	2805	269	3073	2432580	2429519	FALSE	40
STRG.21697.1	NW_019376620.1	-	649	3	full-splice_match	gene10635	rna19172	788	3	0	139	0	-139	alternative_3end	FALSE	canonical	A	coding	202	609	40	648	2434343	2433623	FALSE	50
STRG.21705.1	NW_019376620.1	-	1015	2	novel_in_catalog	gene10639	novel	4876	4	NA	NA	872	-25530	combination_of_known_splicesites	FALSE	canonical	B	non_coding	NA	NA	NA	NA	NA	NA	NA	65
STRG.21705.3	NW_019376620.1	-	1750	6	novel_not_in_catalog	gene10640	novel	1880	6	NA	NA	41	-11	at_least_one_novel_splicesite	FALSE	canonical	B	coding	504	1515	124	1638	2500555	2495023	FALSE	55
STRG.21705.4	NW_019376620.1	-	567	3	novel_not_in_catalog	gene10640	novel	1880	6	NA	NA	5083	-11	at_least_one_novel_splicesite	FALSE	canonical	B	coding	35	108	241	348	2495313	2495130	FALSE	55
STRG.21709.1	NW_019376620.1	-	844	2	novel_not_in_catalog	gene10639	novel	4876	4	NA	NA	-1046	-42820	at_least_one_novel_splicesite	FALSE	non_canonical	B	non_coding	NA	NA	NA	NA	NA	NA	NA	70
STRG.21772.1	NW_019376620.1	-	437	2	novel_not_in_catalog	gene10567	novel	7505	5	NA	NA	144093	950	at_least_one_novel_splicesite	FALSE	canonical	B	non_coding	NA	NA	NA	NA	NA	NA	NA	45
STRG.21773.1	NW_019376620.1	-	4362	5	novel_not_in_catalog	gene10567	novel	7505	5	NA	NA	-21455	-3187	at_least_one_novel_splicesite	FALSE	canonical	B	coding	894	2682	1680	4361	321081	304152	FALSE	50
STRG.21773.2	NW_019376620.1	-	264	2	novel_in_catalog	gene10567	novel	7505	5	NA	NA	124478	-5530	combination_of_known_splicesites	FALSE	canonical	B	non_coding	NA	NA	NA	NA	NA	NA	NA	35
STRG.21796.1	NW_019376620.1	+	1834	1	full-splice_match	gene10568	rna19035	1536	1	-299	1	-299	-1	mono-exon	FALSE	NA	C	coding	235	708	430	1137	468417	469124	NA	30
STRG.21796.2	NW_019376620.1	+	1781	2	genic	gene10568	novel	1536	1	NA	NA	-299	-1	multi-exon	FALSE	canonical	C	coding	235	708	377	1084	468417	469124	FALSE	30
STRG.21796.3	NW_019376620.1	+	1774	2	genic	gene10568	novel	1536	1	NA	NA	-299	-1	multi-exon	FALSE	canonical	C	coding	235	708	370	1077	468417	469124	FALSE	30
STRG.21796.4	NW_019376620.1	+	1768	2	genic	gene10568	novel	1536	1	NA	NA	-299	-1	multi-exon	FALSE	canonical	C	coding	235	708	364	1071	468417	469124	FALSE	30
STRG.21649.1	NW_019376622.1	+	1736	1	intergenic	novelGene_2284	novel	NA	NA	NA	NA	NA	NA	mono-exon	FALSE	NA	A	non_coding	NA	NA	NA	NA	NA	NA	NA	70
STRG.21743.1	NW_019376622.1	+	3602	9	novel_not_in_catalog	gene10661	novel	5156	9	NA	NA	-1	18	at_least_one_novel_splicesite	FALSE	canonical	B	coding	747	2244	316	2559	95970	121583	FALSE	20
STRG.21743.2	NW_019376622.1	+	3340	9	novel_not_in_catalog	gene10661	novel	5156	9	NA	NA	-1	18	at_least_one_novel_splicesite	FALSE	canonical	B	coding	656	1971	316	2286	95970	121572	FALSE	20
STRG.21743.3	NW_019376622.1	+	2176	8	novel_in_catalog	gene10661	novel	5156	9	NA	NA	-1	-366	combination_of_known_splicesites	FALSE	canonical	B	coding	396	1191	316	1506	95970	121572	FALSE	75
STRG.21743.4	NW_019376622.1	+	1333	2	novel_in_catalog	gene10661	novel	5162	9	NA	NA	-1	18	combination_of_known_splicesites	FALSE	canonical	B	non_coding	NA	NA	NA	NA	NA	NA	NA	20
STRG.21743.5	NW_019376622.1	+	3907	7	novel_in_catalog	gene10661	novel	5156	9	NA	NA	-1	-21675	combination_of_known_splicesites	FALSE	canonical	B	coding	1044	3135	462	3596	97193	100622	FALSE	40
STRG.21743.6	NW_019376622.1	+	1477	2	novel_not_in_catalog	gene10661	novel	5162	9	NA	NA	55480	-21675	at_least_one_novel_splicesite	FALSE	canonical	B	coding	258	777	390	1166	99750	100622	FALSE	40
STRG.21747.1	NW_019376622.1	+	1183	1	intergenic	novelGene_2281	novel	NA	NA	NA	NA	NA	NA	mono-exon	FALSE	NA	A	non_coding	NA	NA	NA	NA	NA	NA	NA	20
STRG.21751.1	NW_019376622.1	+	2139	1	intergenic	novelGene_2282	novel	NA	NA	NA	NA	NA	NA	mono-exon	FALSE	NA	A	coding	253	762	545	1306	79389	80150	NA	65
STRG.21760.1	NW_019376622.1	+	3966	1	intergenic	novelGene_2283	novel	NA	NA	NA	NA	NA	NA	mono-exon	FALSE	NA	A	non_coding	NA	NA	NA	NA	NA	NA	NA	80
STRG.21650.1	NW_019376623.1	-	503	1	incomplete-splice_match	gene10662	rna19226	1274	2	808	46	808	-46	mono-exon	FALSE	NA	A	coding	166	498	5	502	30192	29695	NA	25
STRG.21651.1	NW_019376623.1	-	391	3	incomplete-splice_match	gene10663	rna19227	1070	4	460	320	460	-320	3prime_fragment	FALSE	canonical	B	non_coding	NA	NA	NA	NA	NA	NA	NA	70
STRG.21652.1	NW_019376623.1	-	302	1	incomplete-splice_match	gene10663	rna19227	1070	4	20	2690	20	-2690	mono-exon	FALSE	NA	B	coding	90	270	32	301	41429	41160	NA	45
STRG.21654.1	NW_019376624.1	+	1031	1	intergenic	novelGene_2285	novel	NA	NA	NA	NA	NA	NA	mono-exon	FALSE	NA	A	non_coding	NA	NA	NA	NA	NA	NA	NA	45
STRG.21656.1	NW_019376624.1	+	299	2	incomplete-splice_match	gene10666	rna19232	851	3	639	-32	639	32	3prime_fragment	FALSE	canonical	A	non_coding	NA	NA	NA	NA	NA	NA	NA	40
STRG.21657.1	NW_019376624.1	+	1233	5	novel_in_catalog	gene10665	novel	2415	5	NA	NA	8912	-3	combination_of_known_junctions	FALSE	canonical	A	coding	156	471	325	795	12575	13274	TRUE	30
STRG.21658.1	NW_019376624.1	+	1497	4	novel_not_in_catalog	gene10670	novel	4936	15	NA	NA	110	-7667	at_least_one_novel_splicesite	FALSE	canonical	B	coding	288	864	633	1496	71476	73012	FALSE	50
STRG.21659.1	NW_019376624.1	+	544	2	novel_in_catalog	gene10670	novel	4936	15	NA	NA	5781	-1490	combination_of_known_splicesites	FALSE	canonical	B	non_coding	NA	NA	NA	NA	NA	NA	NA	70
STRG.21660.1	NW_019376624.1	+	802	4	novel_in_catalog	gene10670	novel	4936	15	NA	NA	7868	0	combination_of_known_splicesites	TRUE	canonical	B	coding	134	405	6	410	76676	80214	TRUE	50
STRG.21661.1	NW_019376625.1	+	3788	7	novel_not_in_catalog	gene10672	novel	3329	7	NA	NA	0	0	at_least_one_novel_splicesite	FALSE	canonical	B	coding	214	645	1762	2406	5319	6101	FALSE	20
STRG.21661.2	NW_019376625.1	+	3258	6	novel_in_catalog	gene10672	novel	3329	7	NA	NA	0	0	combination_of_known_splicesites	FALSE	canonical	B	coding	214	645	1232	1876	5319	6101	FALSE	20
STRG.21661.3	NW_019376625.1	+	3211	7	novel_not_in_catalog	gene10672	novel	3329	7	NA	NA	0	0	at_least_one_novel_splicesite	FALSE	canonical	B	coding	368	1107	723	1829	957	6101	FALSE	20
STRG.21661.4	NW_019376625.1	+	3028	4	novel_in_catalog	gene10672	novel	3329	7	NA	NA	0	0	combination_of_known_splicesites	FALSE	canonical	B	coding	175	528	1119	1646	5436	6101	FALSE	20
STRG.21661.5	NW_019376625.1	+	1081	5	novel_not_in_catalog	gene10672	novel	3329	7	NA	NA	882	-1783	at_least_one_novel_splicesite	FALSE	canonical	B	coding	127	381	700	1080	5319	5699	FALSE	60
STRG.21661.6	NW_019376625.1	+	2489	6	novel_not_in_catalog	gene10672	novel	3325	7	NA	NA	3155	0	at_least_one_novel_splicesite	FALSE	canonical	B	coding	224	675	433	1107	4970	6101	FALSE	20
STRG.21663.1	NW_019376625.1	-	2176	4	novel_in_catalog	gene10673	novel	2276	5	NA	NA	51	-106	intron_retention	FALSE	canonical	B	coding	533	1602	141	1742	14431	8377	FALSE	30
STRG.21663.2	NW_019376625.1	-	1042	2	novel_in_catalog	gene10673	novel	2276	5	NA	NA	51	-106	combination_of_known_splicesites	FALSE	canonical	B	coding	155	468	141	608	14431	8377	FALSE	30
STRG.21663.3	NW_019376625.1	-	1551	5	novel_not_in_catalog	gene10673	novel	2276	5	NA	NA	51	-4912	at_least_one_novel_splicesite	FALSE	canonical	B	coding	461	1386	141	1526	14431	12774	FALSE	25
STRG.21664.1	NW_019376625.1	-	2313	7	full-splice_match	gene10674	rna19244	2373	7	60	0	60	0	alternative_5end	FALSE	canonical	C	coding	698	2097	61	2157	30592	25619	FALSE	35
STRG.21664.2	NW_019376625.1	-	4929	5	incomplete-splice_match	gene10674	rna19244	2373	7	60	0	60	0	intron_retention	FALSE	canonical	C	coding	291	876	61	936	30592	29717	TRUE	35
STRG.21665.1	NW_019376625.1	+	2243	1	antisense	novelGene_gene10675_AS	novel	NA	NA	NA	NA	NA	NA	mono-exon	FALSE	NA	A	non_coding	NA	NA	NA	NA	NA	NA	NA	50
STRG.21665.10	NW_019376625.1	+	878	4	novel_not_in_catalog	gene10676	novel	810	4	NA	NA	0	-3	at_least_one_novel_splicesite	FALSE	canonical	C	coding	216	651	188	838	36134	36930	FALSE	40
STRG.21665.11	NW_019376625.1	+	871	3	novel_in_catalog	gene10676	novel	810	4	NA	NA	0	-3	intron_retention	FALSE	canonical	C	non_coding	NA	NA	NA	NA	NA	NA	NA	40
STRG.21665.2	NW_019376625.1	+	1512	4	novel_not_in_catalog	gene10676	novel	810	4	NA	NA	-2492	-3	intron_retention	FALSE	canonical	C	coding	216	651	822	1472	36134	36930	FALSE	40
STRG.21665.3	NW_019376625.1	+	1684	5	novel_not_in_catalog	gene10676	novel	810	4	NA	NA	-2492	-3	intron_retention	FALSE	canonical	C	coding	216	651	994	1644	36134	36930	FALSE	40
STRG.21665.4	NW_019376625.1	+	1304	4	novel_not_in_catalog	gene10676	novel	810	4	NA	NA	-2492	-3	intron_retention	FALSE	canonical	C	coding	216	651	614	1264	36134	36930	FALSE	40
STRG.21665.5	NW_019376625.1	+	1476	5	novel_not_in_catalog	gene10676	novel	810	4	NA	NA	-2492	-3	intron_retention	FALSE	canonical	C	coding	216	651	786	1436	36134	36930	FALSE	40
STRG.21665.6	NW_019376625.1	+	553	3	novel_in_catalog	gene10676	novel	810	4	NA	NA	0	-3	combination_of_known_splicesites	FALSE	canonical	C	non_coding	NA	NA	NA	NA	NA	NA	NA	40
STRG.21665.7	NW_019376625.1	+	501	3	novel_in_catalog	gene10676	novel	810	4	NA	NA	0	-3	combination_of_known_splicesites	TRUE	canonical	C	coding	114	345	117	461	36134	36930	FALSE	40
STRG.21665.8	NW_019376625.1	+	247	2	novel_in_catalog	gene10676	novel	810	4	NA	NA	0	-3	combination_of_known_splicesites	FALSE	canonical	C	non_coding	NA	NA	NA	NA	NA	NA	NA	40
STRG.21665.9	NW_019376625.1	+	810	4	full-splice_match	gene10676	rna19246	810	4	0	0	0	0	reference_match	FALSE	canonical	C	coding	216	651	117	767	36134	36930	FALSE	40
STRG.21666.1	NW_019376625.1	+	205	1	intergenic	novelGene_2286	novel	NA	NA	NA	NA	NA	NA	mono-exon	FALSE	NA	A	non_coding	NA	NA	NA	NA	NA	NA	NA	35
STRG.21681.1	NW_019376625.1	+	2692	5	full-splice_match	gene10677	rna19247	3054	5	196	166	196	-166	alternative_3end5end	FALSE	canonical	A	coding	709	2130	549	2678	65527	92213	FALSE	25
STRG.21667.1	NW_019376626.1	+	273	1	antisense	novelGene_gene10679_AS	novel	NA	NA	NA	NA	NA	NA	mono-exon	FALSE	NA	A	non_coding	NA	NA	NA	NA	NA	NA	NA	5
STRG.21670.1	NW_019376627.1	-	2688	1	intergenic	novelGene_2287	novel	NA	NA	NA	NA	NA	NA	mono-exon	FALSE	NA	A	coding	110	333	1030	1362	29704	29372	NA	50
STRG.21712.1	NW_019376628.1	+	1125	1	intergenic	novelGene_2288	novel	NA	NA	NA	NA	NA	NA	mono-exon	FALSE	NA	A	non_coding	NA	NA	NA	NA	NA	NA	NA	20
STRG.21713.1	NW_019376628.1	+	371	1	intergenic	novelGene_2289	novel	NA	NA	NA	NA	NA	NA	mono-exon	FALSE	NA	A	non_coding	NA	NA	NA	NA	NA	NA	NA	25
STRG.21741.1	NW_019376628.1	+	1191	3	intergenic	novelGene_2290	novel	NA	NA	NA	NA	NA	NA	multi-exon	FALSE	non_canonical	A	non_coding	NA	NA	NA	NA	NA	NA	NA	20
STRG.21769.1	NW_019376628.1	-	365	1	intergenic	novelGene_2291	novel	NA	NA	NA	NA	NA	NA	mono-exon	FALSE	NA	A	coding	85	255	109	363	55577	55323	NA	15
STRG.21797.1	NW_019376628.1	+	376	1	intergenic	novelGene_2292	novel	NA	NA	NA	NA	NA	NA	mono-exon	FALSE	NA	A	non_coding	NA	NA	NA	NA	NA	NA	NA	30
STRG.21801.1	NW_019376628.1	+	1747	1	intergenic	novelGene_2293	novel	NA	NA	NA	NA	NA	NA	mono-exon	FALSE	NA	A	non_coding	NA	NA	NA	NA	NA	NA	NA	80
STRG.21805.1	NW_019376628.1	+	1316	1	intergenic	novelGene_2294	novel	NA	NA	NA	NA	NA	NA	mono-exon	FALSE	NA	A	coding	405	1215	101	1315	85758	86972	NA	55
STRG.21807.1	NW_019376630.1	-	577	1	novel_in_catalog	gene10687	novel	2387	7	NA	NA	4552	-287	mono-exon_by_intron_retention	FALSE	NA	A	coding	65	198	291	488	181436	181239	NA	65
STRG.21817.1	NW_019376630.1	+	2827	12	novel_in_catalog	gene10692	novel	2725	13	NA	NA	10	52	intron_retention	FALSE	canonical	B	coding	879	2640	60	2699	412514	416018	FALSE	40
STRG.21817.2	NW_019376630.1	+	690	3	novel_in_catalog	gene10692	novel	2725	13	NA	NA	10	-2665	intron_retention	FALSE	canonical	B	coding	101	306	60	365	412514	412946	TRUE	70
STRG.21819.1	NW_019376630.1	+	1265	5	novel_in_catalog	gene10683	novel	3944	7	NA	NA	-1	-1	combination_of_known_splicesites	FALSE	canonical	B	coding	265	798	415	1212	28625	131156	FALSE	45
STRG.21833.1	NW_019376630.1	+	3412	2	novel_not_in_catalog	gene10683	novel	3944	7	NA	NA	68007	-44854	at_least_one_novel_splicesite	FALSE	non_canonical	B	coding	169	510	126	635	82959	83468	TRUE	30
STRG.21851.1	NW_019376631.1	-	428	1	intergenic	novelGene_2295	novel	NA	NA	NA	NA	NA	NA	mono-exon	FALSE	NA	A	non_coding	NA	NA	NA	NA	NA	NA	NA	45
STRG.21853.1	NW_019376631.1	+	689	1	intergenic	novelGene_2297	novel	NA	NA	NA	NA	NA	NA	mono-exon	FALSE	NA	A	coding	92	279	186	464	109171	109449	NA	40
STRG.21892.1	NW_019376631.1	-	372	1	genic	gene10693	novel	NA	NA	NA	NA	47027	179	mono-exon	FALSE	NA	B	non_coding	NA	NA	NA	NA	NA	NA	NA	50
STRG.21893.1	NW_019376631.1	-	5500	8	novel_not_in_catalog	gene10693	novel	7533	10	NA	NA	6844	-631	intron_retention	FALSE	canonical	B	coding	1544	4635	10	4644	94366	55487	FALSE	55
STRG.21893.2	NW_019376631.1	-	905	2	novel_not_in_catalog	gene10693	novel	7461	11	NA	NA	14485	-30880	at_least_one_novel_splicesite	FALSE	canonical	B	coding	101	306	244	549	86491	85236	FALSE	60
STRG.21893.3	NW_019376631.1	-	801	2	incomplete-splice_match	gene10693	rna19264	7461	11	7728	33214	7728	-33214	internal_fragment	FALSE	canonical	B	coding	262	786	15	800	93477	87215	FALSE	30
STRG.21895.1	NW_019376631.1	-	4520	1	intergenic	novelGene_2296	novel	NA	NA	NA	NA	NA	NA	mono-exon	FALSE	NA	A	coding	154	465	3819	4283	66690	66226	NA	70
STRG.21898.1	NW_019376631.1	-	314	1	incomplete-splice_match	gene10693	rna19264	7461	11	7420	39486	7420	-39486	mono-exon	FALSE	NA	B	coding	26	78	236	313	93564	93487	NA	50
STRG.21900.1	NW_019376631.1	-	838	2	novel_not_in_catalog	gene10693	novel	7533	10	NA	NA	-822	-47155	at_least_one_novel_splicesite	FALSE	non_canonical	B	non_coding	NA	NA	NA	NA	NA	NA	NA	35
STRG.21858.1	NW_019376632.1	-	1502	1	intergenic	novelGene_2298	novel	NA	NA	NA	NA	NA	NA	mono-exon	FALSE	NA	A	non_coding	NA	NA	NA	NA	NA	NA	NA	55
STRG.21868.1	NW_019376632.1	-	1173	1	novel_in_catalog	gene10696	novel	1930	6	NA	NA	1208	-76	mono-exon_by_intron_retention	FALSE	NA	A	coding	280	843	229	1071	205947	205105	NA	35
STRG.21914.1	NW_019376632.1	+	2312	1	novel_in_catalog	gene10694	novel	7586	6	NA	NA	839	-40011	mono-exon	FALSE	NA	B	coding	122	369	1428	1796	59343	59711	NA	50
STRG.21924.1	NW_019376632.1	+	1133	3	incomplete-splice_match	gene10694	rna19266	7586	6	36833	4048	36833	-4048	internal_fragment	FALSE	canonical	B	coding	332	996	137	1132	94046	96189	FALSE	35
STRG.21925.1	NW_019376632.1	+	4399	3	incomplete-splice_match	gene10694	rna19266	7586	6	39079	-461	39079	461	3prime_fragment	FALSE	canonical	B	coding	981	2946	98	3043	96253	99343	FALSE	60
STRG.21885.1	NW_019376633.1	+	1153	1	genic	gene10698	novel	NA	NA	NA	NA	1349	79	mono-exon	FALSE	NA	A	coding	215	648	406	1053	79647	80294	NA	45
STRG.21887.1	NW_019376633.1	+	434	1	genic	gene10697	novel	NA	NA	NA	NA	7495	105	mono-exon	FALSE	NA	A	non_coding	NA	NA	NA	NA	NA	NA	NA	55
STRG.21905.1	NW_019376635.1	+	426	1	genic	gene10703	novel	NA	NA	NA	NA	-61	0	mono-exon	FALSE	NA	A	non_coding	NA	NA	NA	NA	NA	NA	NA	10
STRG.21909.1	NW_019376635.1	-	929	1	novel_in_catalog	gene10701	novel	2724	6	NA	NA	422	-103524	mono-exon	FALSE	NA	A	coding	206	621	210	830	345642	345022	NA	65
STRG.21940.1	NW_019376635.1	-	1788	3	novel_in_catalog	gene10721	novel	1655	5	NA	NA	57	68	intron_retention	FALSE	canonical	A	coding	199	600	801	1400	1679091	1678492	FALSE	30
STRG.21943.1	NW_019376635.1	+	888	2	antisense	novelGene_gene10702_AS	novel	NA	NA	NA	NA	NA	NA	multi-exon	FALSE	canonical	B	non_coding	NA	NA	NA	NA	NA	NA	NA	50
STRG.21943.2	NW_019376635.1	+	1303	3	antisense	novelGene_gene10702_AS	novel	NA	NA	NA	NA	NA	NA	multi-exon	FALSE	canonical	B	non_coding	NA	NA	NA	NA	NA	NA	NA	30
STRG.21943.3	NW_019376635.1	+	870	4	antisense	novelGene_gene10702_AS	novel	NA	NA	NA	NA	NA	NA	multi-exon	FALSE	non_canonical	B	non_coding	NA	NA	NA	NA	NA	NA	NA	40
STRG.21943.4	NW_019376635.1	+	896	4	antisense	novelGene_gene10702_AS	novel	NA	NA	NA	NA	NA	NA	multi-exon	FALSE	non_canonical	B	non_coding	NA	NA	NA	NA	NA	NA	NA	40
STRG.21943.5	NW_019376635.1	+	1016	2	antisense	novelGene_gene10702_AS	novel	NA	NA	NA	NA	NA	NA	multi-exon	FALSE	canonical	B	non_coding	NA	NA	NA	NA	NA	NA	NA	50
STRG.21945.1	NW_019376635.1	-	1778	2	novel_not_in_catalog	gene10702	novel	3110	6	NA	NA	-1626	-148311	at_least_one_novel_splicesite	FALSE	canonical	A	non_coding	NA	NA	NA	NA	NA	NA	NA	35
STRG.21946.1	NW_019376635.1	+	463	2	full-splice_match	gene10706	rna19285	1575	2	3	1109	3	-1109	alternative_3end	FALSE	canonical	A	coding	120	360	104	463	890204	890633	FALSE	40
STRG.21947.1	NW_019376635.1	-	2431	6	novel_in_catalog	gene10707	novel	2655	7	NA	NA	-1	0	combination_of_known_splicesites	FALSE	canonical	B	coding	252	759	1280	2038	893146	892261	FALSE	40
STRG.21947.2	NW_019376635.1	-	2522	8	novel_not_in_catalog	gene10707	novel	2655	7	NA	NA	0	0	at_least_one_novel_splicesite	FALSE	canonical	B	coding	649	1950	313	2262	933588	892261	TRUE	40
STRG.21947.3	NW_019376635.1	-	1271	5	novel_not_in_catalog	gene10707	novel	2513	6	NA	NA	-1	-4562	at_least_one_novel_splicesite	FALSE	canonical	B	coding	233	702	316	1017	933588	896790	TRUE	40
STRG.21951.1	NW_019376635.1	+	1271	4	novel_in_catalog	gene10710	novel	3852	6	NA	NA	32	-2726	combination_of_known_junctions	FALSE	canonical	B	coding	297	891	381	1271	927360	929753	FALSE	35
STRG.21951.2	NW_019376635.1	+	2436	6	novel_not_in_catalog	gene10710	novel	3514	6	NA	NA	19	-1177	at_least_one_novel_splicesite	FALSE	canonical	B	coding	600	1803	261	2063	928826	930929	FALSE	100
STRG.21951.3	NW_019376635.1	+	2904	4	incomplete-splice_match	gene10710	rna19297	3880	6	-33	1177	-33	-1177	intron_retention	FALSE	canonical	B	coding	368	1107	375	1481	928571	929879	FALSE	100
STRG.21953.1	NW_019376635.1	+	1533	2	novel_not_in_catalog	gene10727	novel	1347	5	NA	NA	-59	-3807	at_least_one_novel_splicesite	FALSE	canonical	A	non_coding	NA	NA	NA	NA	NA	NA	NA	35
STRG.21954.1	NW_019376635.1	+	411	1	intergenic	novelGene_2300	novel	NA	NA	NA	NA	NA	NA	mono-exon	FALSE	NA	A	non_coding	NA	NA	NA	NA	NA	NA	NA	15
STRG.21958.1	NW_019376635.1	-	338	2	full-splice_match	gene10738	rna19341	588	2	0	250	0	-250	alternative_3end	FALSE	canonical	C	non_coding	NA	NA	NA	NA	NA	NA	NA	35
STRG.21958.2	NW_019376635.1	-	3857	2	novel_not_in_catalog	gene10738	novel	588	2	NA	NA	0	-1918	at_least_one_novel_splicesite	FALSE	non_canonical	C	coding	143	432	1934	2365	2138893	2138462	FALSE	30
STRG.21958.3	NW_019376635.1	-	3799	3	novel_not_in_catalog	gene10738	novel	588	2	NA	NA	0	-1918	at_least_one_novel_splicesite	FALSE	non_canonical	C	coding	143	432	1934	2365	2138893	2138462	FALSE	30
STRG.21958.4	NW_019376635.1	-	1937	2	novel_not_in_catalog	gene10738	novel	588	2	NA	NA	0	-1918	at_least_one_novel_splicesite	FALSE	canonical	C	non_coding	NA	NA	NA	NA	NA	NA	NA	30
STRG.21989.1	NW_019376635.1	+	1521	2	novel_in_catalog	gene10715	novel	7022	13	NA	NA	-45	-122818	combination_of_known_splicesites	FALSE	canonical	B	non_coding	NA	NA	NA	NA	NA	NA	NA	40
STRG.21994.1	NW_019376635.1	-	766	2	novel_not_in_catalog	gene10716	novel	596	2	NA	NA	-166	5	intron_retention	FALSE	canonical	B	non_coding	NA	NA	NA	NA	NA	NA	NA	20
STRG.21994.2	NW_019376635.1	-	665	3	novel_not_in_catalog	gene10716	novel	596	2	NA	NA	-166	5	at_least_one_novel_splicesite	FALSE	canonical	B	non_coding	NA	NA	NA	NA	NA	NA	NA	20
STRG.21995.1	NW_019376635.1	+	5476	8	novel_not_in_catalog	gene10715	novel	7098	13	NA	NA	113166	46	at_least_one_novel_splicesite	FALSE	canonical	B	coding	1544	4635	792	5426	1595878	1632364	FALSE	70
STRG.21995.2	NW_019376635.1	+	432	3	novel_in_catalog	gene10715	novel	7098	13	NA	NA	127908	46	combination_of_known_splicesites	FALSE	canonical	B	non_coding	NA	NA	NA	NA	NA	NA	NA	70
STRG.21995.3	NW_019376635.1	+	4628	4	novel_in_catalog	gene10715	novel	7098	13	NA	NA	156397	46	intron_retention	FALSE	canonical	B	coding	1079	3240	259	3498	1624502	1627804	TRUE	70
STRG.22045.10	NW_019376635.1	+	2047	5	novel_not_in_catalog	gene10723	novel	4408	6	NA	NA	-39954	-5597	at_least_one_novel_splicesite	FALSE	canonical	B	non_coding	NA	NA	NA	NA	NA	NA	NA	35
STRG.22045.11	NW_019376635.1	+	1296	4	novel_not_in_catalog	gene10723	novel	4408	6	NA	NA	-311	-5597	at_least_one_novel_splicesite	FALSE	canonical	B	non_coding	NA	NA	NA	NA	NA	NA	NA	35
STRG.22045.12	NW_019376635.1	+	1604	5	novel_not_in_catalog	gene10723	novel	4408	6	NA	NA	-39	-5597	at_least_one_novel_splicesite	FALSE	canonical	B	non_coding	NA	NA	NA	NA	NA	NA	NA	35
STRG.22045.13	NW_019376635.1	+	1734	6	novel_not_in_catalog	gene10723	novel	4408	6	NA	NA	530	-15	at_least_one_novel_splicesite	FALSE	canonical	B	coding	186	558	1176	1733	1772304	1778252	FALSE	70
STRG.22045.14	NW_019376635.1	+	1252	4	novel_not_in_catalog	gene10723	novel	4408	6	NA	NA	530	-5597	at_least_one_novel_splicesite	FALSE	canonical	B	non_coding	NA	NA	NA	NA	NA	NA	NA	35
STRG.22045.15	NW_019376635.1	+	1429	5	novel_not_in_catalog	gene10723	novel	4408	6	NA	NA	846	-1082	at_least_one_novel_splicesite	FALSE	canonical	B	coding	143	429	1000	1428	1772304	1777185	FALSE	40
STRG.22045.16	NW_019376635.1	+	552	2	novel_in_catalog	gene10723	novel	4408	6	NA	NA	1565	-5597	combination_of_known_splicesites	FALSE	canonical	B	non_coding	NA	NA	NA	NA	NA	NA	NA	35
STRG.22045.2	NW_019376635.1	+	1200	4	full-splice_match	gene10722	rna19314	1202	4	1	1	0	-1	reference_match	FALSE	canonical	C	coding	284	855	254	1108	1692523	1693377	FALSE	25
STRG.22045.3	NW_019376635.1	+	700	5	novel_not_in_catalog	gene10722	novel	275	4	NA	NA	0	7216	at_least_one_novel_splicesite	FALSE	canonical	C	non_coding	NA	NA	NA	NA	NA	NA	NA	20
STRG.22045.6	NW_019376635.1	+	1322	5	novel_not_in_catalog	gene10723	novel	4408	6	NA	NA	-40093	-5597	at_least_one_novel_splicesite	FALSE	canonical	B	non_coding	NA	NA	NA	NA	NA	NA	NA	35
STRG.22045.7	NW_019376635.1	+	1877	6	novel_not_in_catalog	gene10723	novel	4408	6	NA	NA	-40093	-1082	at_least_one_novel_splicesite	FALSE	canonical	B	coding	143	429	1448	1876	1772304	1777185	FALSE	40
STRG.22045.9	NW_019376635.1	+	732	3	novel_not_in_catalog	gene10723	novel	4408	6	NA	NA	-40093	-1082	at_least_one_novel_splicesite	FALSE	canonical	B	non_coding	NA	NA	NA	NA	NA	NA	NA	40
STRG.22046.1	NW_019376635.1	+	269	1	novel_in_catalog	gene10722	novel	2273	2	NA	NA	1057	-3436	mono-exon	FALSE	NA	C	non_coding	NA	NA	NA	NA	NA	NA	NA	90
STRG.22060.1	NW_019376635.1	+	603	1	incomplete-splice_match	gene10723	rna19317	4408	6	9126	1513	5416	1235	mono-exon	FALSE	NA	B	non_coding	NA	NA	NA	NA	NA	NA	NA	40
STRG.22061.1	NW_019376635.1	+	719	1	intergenic	novelGene_2299	novel	NA	NA	NA	NA	NA	NA	mono-exon	FALSE	NA	A	non_coding	NA	NA	NA	NA	NA	NA	NA	30
STRG.22620.1	NW_019376635.1	-	5735	13	novel_not_in_catalog	gene10728	novel	2784	13	NA	NA	-9738	325	at_least_one_novel_splicesite	FALSE	canonical	B	coding	801	2406	2899	5304	1937510	1825725	FALSE	30
STRG.22620.2	NW_019376635.1	-	1517	2	novel_not_in_catalog	gene10728	novel	2583	12	NA	NA	110058	0	at_least_one_novel_splicesite	FALSE	non_canonical	B	non_coding	NA	NA	NA	NA	NA	NA	NA	55
STRG.22620.3	NW_019376635.1	-	4543	7	novel_not_in_catalog	gene10728	novel	2583	12	NA	NA	-9738	-23672	at_least_one_novel_splicesite	FALSE	canonical	B	coding	454	1365	2899	4263	1937510	1849571	FALSE	80
STRG.22620.4	NW_019376635.1	-	3482	3	novel_not_in_catalog	gene10728	novel	2583	12	NA	NA	-9738	-95208	at_least_one_novel_splicesite	FALSE	canonical	B	coding	148	447	2899	3345	1937510	1920964	FALSE	75
STRG.22635.1	NW_019376635.1	+	2430	1	genic	gene10732	novel	NA	NA	NA	NA	-4	146	mono-exon	FALSE	NA	A	coding	712	2139	124	2262	1962501	1964639	NA	20
STRG.22636.1	NW_019376635.1	-	3358	5	novel_not_in_catalog	gene10733	novel	1064	2	NA	NA	-3636	42	at_least_one_novel_splicesite	FALSE	canonical	A	coding	275	828	2397	3224	1965657	1964768	FALSE	30
STRG.22637.1	NW_019376635.1	+	7515	10	novel_in_catalog	gene10734	novel	7854	11	NA	NA	274	0	combination_of_known_junctions	FALSE	canonical	B	coding	1994	5985	848	6832	2092703	2111881	FALSE	40
STRG.22637.2	NW_019376635.1	+	9081	11	novel_not_in_catalog	gene10734	novel	7788	11	NA	NA	274	1701	at_least_one_novel_splicesite	FALSE	canonical	B	coding	1994	5985	713	6697	2092703	2111881	FALSE	30
STRG.22637.3	NW_019376635.1	+	846	2	novel_in_catalog	gene10734	novel	7854	11	NA	NA	274	-119911	combination_of_known_splicesites	FALSE	canonical	B	non_coding	NA	NA	NA	NA	NA	NA	NA	85
STRG.22637.4	NW_019376635.1	+	929	3	novel_not_in_catalog	gene10734	novel	8610	11	NA	NA	274	-119911	at_least_one_novel_splicesite	FALSE	canonical	B	non_coding	NA	NA	NA	NA	NA	NA	NA	85
STRG.22637.5	NW_019376635.1	+	7638	10	novel_not_in_catalog	gene10734	novel	8610	11	NA	NA	274	-479	at_least_one_novel_splicesite	TRUE	canonical	B	coding	1725	5178	2257	7434	2092703	2111881	FALSE	55
STRG.22637.6	NW_019376635.1	+	6970	10	novel_in_catalog	gene10734	novel	7788	11	NA	NA	274	-479	combination_of_known_junctions	FALSE	canonical	B	coding	1994	5985	782	6766	2092703	2111881	FALSE	55
STRG.22637.7	NW_019376635.1	+	6086	4	novel_in_catalog	gene10734	novel	7854	11	NA	NA	573	-16177	intron_retention	FALSE	canonical	B	coding	1228	3684	2402	6085	2092703	2096386	FALSE	35
STRG.21964.1	NW_019376637.1	+	630	3	incomplete-splice_match	gene10740	rna19343	5602	5	665	14690	665	-14690	5prime_fragment	FALSE	canonical	B	coding	210	630	1	630	44394	46440	FALSE	55
STRG.21965.1	NW_019376637.1	+	5989	2	novel_not_in_catalog	gene10740	novel	5602	5	NA	NA	15446	5836	at_least_one_novel_splicesite	FALSE	non_canonical	B	coding	344	1035	59	1093	59233	60267	TRUE	25
STRG.21969.1	NW_019376637.1	+	1549	2	novel_in_catalog	gene10747	novel	681	3	NA	NA	-576	190	intron_retention	FALSE	canonical	B	non_coding	NA	NA	NA	NA	NA	NA	NA	65
STRG.21969.2	NW_019376637.1	+	906	2	incomplete-splice_match	gene10747	rna19354	681	3	0	-190	0	190	intron_retention	FALSE	canonical	B	coding	146	441	134	574	143297	143839	FALSE	65
STRG.21977.1	NW_019376637.1	-	309	1	intergenic	novelGene_2301	novel	NA	NA	NA	NA	NA	NA	mono-exon	FALSE	NA	A	non_coding	NA	NA	NA	NA	NA	NA	NA	45
STRG.22064.1	NW_019376637.1	-	545	3	fusion	gene10743_gene10744	novel	905	3	NA	NA	48	-32	multi-exon	FALSE	canonical	A	non_coding	NA	NA	NA	NA	NA	NA	NA	40
STRG.22064.2	NW_019376637.1	-	2021	4	novel_in_catalog	gene10744	novel	3481	5	NA	NA	48	-1535	combination_of_known_junctions	FALSE	canonical	A	coding	533	1602	309	1910	116824	92841	FALSE	45
STRG.21979.1	NW_019376638.1	+	330	2	intergenic	novelGene_2302	novel	NA	NA	NA	NA	NA	NA	multi-exon	FALSE	non_canonical	A	non_coding	NA	NA	NA	NA	NA	NA	NA	30
STRG.21981.1	NW_019376638.1	+	457	1	intergenic	novelGene_2303	novel	NA	NA	NA	NA	NA	NA	mono-exon	FALSE	NA	A	non_coding	NA	NA	NA	NA	NA	NA	NA	25
STRG.21982.1	NW_019376638.1	+	424	1	intergenic	novelGene_2304	novel	NA	NA	NA	NA	NA	NA	mono-exon	FALSE	NA	A	non_coding	NA	NA	NA	NA	NA	NA	NA	20
STRG.21984.1	NW_019376638.1	-	1171	1	novel_in_catalog	gene10753	novel	1870	2	NA	NA	12	-757	mono-exon_by_intron_retention	FALSE	NA	A	coding	156	471	123	593	38155	37685	NA	45
STRG.21986.1	NW_019376638.1	-	2584	2	novel_in_catalog	gene10757	novel	2178	3	NA	NA	20	362	intron_retention	FALSE	canonical	C	coding	212	639	960	1598	118301	117509	FALSE	45
STRG.21986.2	NW_019376638.1	-	2195	3	full-splice_match	gene10757	rna19364	2178	3	20	-37	20	37	reference_match	FALSE	canonical	C	coding	229	690	960	1649	118301	117394	FALSE	30
STRG.22005.1	NW_019376638.1	+	610	2	intergenic	novelGene_2305	novel	NA	NA	NA	NA	NA	NA	multi-exon	FALSE	non_canonical	A	non_coding	NA	NA	NA	NA	NA	NA	NA	25
STRG.22006.1	NW_019376638.1	-	268	2	genic	gene10755	novel	7942	20	NA	NA	6029	26861	multi-exon	FALSE	canonical	B	non_coding	NA	NA	NA	NA	NA	NA	NA	55
STRG.22006.2	NW_019376638.1	-	2869	6	novel_in_catalog	gene10755	novel	7942	20	NA	NA	12313	8	combination_of_known_splicesites	FALSE	canonical	B	coding	669	2010	587	2596	98997	95730	FALSE	40
STRG.22006.3	NW_019376638.1	-	2239	11	incomplete-splice_match	gene10755	rna19362	7942	20	6029	6550	6029	-6550	internal_fragment	FALSE	canonical	B	coding	680	2043	150	2192	108399	102062	FALSE	50
STRG.22006.4	NW_019376638.1	-	1747	6	incomplete-splice_match	gene10755	rna19362	7942	20	2574	11597	2574	-11597	internal_fragment	FALSE	canonical	B	coding	531	1596	148	1743	111856	107066	FALSE	45
STRG.22006.5	NW_019376638.1	-	3243	4	novel_not_in_catalog	gene10755	novel	7942	20	NA	NA	3	-12870	at_least_one_novel_splicesite	FALSE	non_canonical	B	coding	856	2568	674	3241	113800	108337	FALSE	60
STRG.22007.1	NW_019376638.1	+	1717	2	intergenic	novelGene_2306	novel	NA	NA	NA	NA	NA	NA	multi-exon	FALSE	canonical	A	non_coding	NA	NA	NA	NA	NA	NA	NA	35
STRG.22004.1	NW_019376640.1	+	2984	7	novel_in_catalog	gene10759	novel	2953	8	NA	NA	-77	92	combination_of_known_splicesites	FALSE	canonical	B	coding	783	2352	382	2733	17347	22956	FALSE	40
STRG.22004.2	NW_019376640.1	+	1664	5	novel_not_in_catalog	gene10759	novel	2953	8	NA	NA	-77	-3625	at_least_one_novel_splicesite	FALSE	canonical	B	coding	384	1155	382	1536	17347	19362	FALSE	30
STRG.22004.3	NW_019376640.1	+	1385	5	novel_not_in_catalog	gene10759	novel	2953	8	NA	NA	-77	-3979	at_least_one_novel_splicesite	FALSE	canonical	B	coding	167	504	382	885	17347	18548	TRUE	40
STRG.22004.4	NW_019376640.1	+	2871	8	novel_not_in_catalog	gene10759	novel	3230	9	NA	NA	1033	92	at_least_one_novel_splicesite	FALSE	canonical	B	coding	829	2490	131	2620	17347	22956	FALSE	40
STRG.22004.5	NW_019376640.1	+	1064	4	novel_in_catalog	gene10759	novel	2953	8	NA	NA	2396	92	combination_of_known_splicesites	FALSE	canonical	B	coding	268	807	7	813	17347	22956	FALSE	40
STRG.22001.1	NW_019376641.1	+	1050	1	intergenic	novelGene_2307	novel	NA	NA	NA	NA	NA	NA	mono-exon	FALSE	NA	A	coding	112	339	560	898	2411	2749	NA	45
STRG.22002.1	NW_019376641.1	-	1291	2	novel_not_in_catalog	gene10762	novel	629	3	NA	NA	-598	292	intron_retention	FALSE	non_canonical	A	non_coding	NA	NA	NA	NA	NA	NA	NA	25
STRG.22012.1	NW_019376643.1	+	1077	1	intergenic	novelGene_2308	novel	NA	NA	NA	NA	NA	NA	mono-exon	FALSE	NA	A	coding	111	336	200	535	1713	2048	NA	55
STRG.22032.1	NW_019376643.1	-	2933	9	novel_not_in_catalog	gene10766	novel	2510	7	NA	NA	0	28394	at_least_one_novel_splicesite	FALSE	canonical	B	coding	777	2334	40	2373	83703	81068	TRUE	30
STRG.22032.2	NW_019376643.1	-	3411	9	novel_not_in_catalog	gene10766	novel	2510	7	NA	NA	-690	359	at_least_one_novel_splicesite	TRUE	canonical	B	coding	759	2280	691	2970	83742	81068	TRUE	5
STRG.22032.3	NW_019376643.1	-	612	2	novel_not_in_catalog	gene10766	novel	2510	7	NA	NA	1857	-232	at_least_one_novel_splicesite	FALSE	canonical	B	coding	168	507	19	525	81867	81185	FALSE	55
STRG.22034.1	NW_019376643.1	-	322	1	intergenic	novelGene_2309	novel	NA	NA	NA	NA	NA	NA	mono-exon	FALSE	NA	A	non_coding	NA	NA	NA	NA	NA	NA	NA	50
STRG.22035.1	NW_019376643.1	+	2072	1	intergenic	novelGene_2310	novel	NA	NA	NA	NA	NA	NA	mono-exon	FALSE	NA	A	non_coding	NA	NA	NA	NA	NA	NA	NA	55
STRG.22036.1	NW_019376643.1	-	675	1	intergenic	novelGene_2311	novel	NA	NA	NA	NA	NA	NA	mono-exon	FALSE	NA	A	coding	111	336	275	610	77154	76819	NA	15
STRG.22015.1	NW_019376644.1	-	5166	1	intergenic	novelGene_2312	novel	NA	NA	NA	NA	NA	NA	mono-exon	FALSE	NA	A	non_coding	NA	NA	NA	NA	NA	NA	NA	20
STRG.22029.1	NW_019376648.1	+	1601	2	intergenic	novelGene_2313	novel	NA	NA	NA	NA	NA	NA	multi-exon	FALSE	non_canonical	A	coding	137	414	375	788	19595	20008	TRUE	35
STRG.22030.1	NW_019376648.1	+	518	1	full-splice_match	gene10774	rna19383	2127	1	192	1417	192	-1417	mono-exon	FALSE	NA	C	coding	141	423	94	516	22073	22495	NA	45
STRG.22031.1	NW_019376648.1	+	860	2	genic	gene10774	novel	2127	1	NA	NA	1663	630	multi-exon	FALSE	canonical	C	coding	152	459	6	464	23456	23914	TRUE	25
STRG.22067.1	NW_019376648.1	+	417	1	intergenic	novelGene_2314	novel	NA	NA	NA	NA	NA	NA	mono-exon	FALSE	NA	A	non_coding	NA	NA	NA	NA	NA	NA	NA	55
STRG.22073.1	NW_019376649.1	-	1528	2	novel_not_in_catalog	gene10775	novel	1297	3	NA	NA	337	5441	intron_retention	FALSE	canonical	B	non_coding	NA	NA	NA	NA	NA	NA	NA	50
STRG.22073.2	NW_019376649.1	-	1877	3	intergenic	novelGene_2315	novel	NA	NA	NA	NA	NA	NA	multi-exon	FALSE	non_canonical	A	non_coding	NA	NA	NA	NA	NA	NA	NA	50
STRG.22073.3	NW_019376649.1	-	2170	2	novel_in_catalog	gene10775	novel	1297	3	NA	NA	337	1133	intron_retention	FALSE	canonical	B	non_coding	NA	NA	NA	NA	NA	NA	NA	75
STRG.22076.1	NW_019376649.1	-	1404	3	intergenic	novelGene_2316	novel	NA	NA	NA	NA	NA	NA	multi-exon	FALSE	non_canonical	A	non_coding	NA	NA	NA	NA	NA	NA	NA	25
STRG.22077.1	NW_019376649.1	+	410	1	intergenic	novelGene_2317	novel	NA	NA	NA	NA	NA	NA	mono-exon	FALSE	NA	A	non_coding	NA	NA	NA	NA	NA	NA	NA	55
STRG.22078.1	NW_019376649.1	+	382	1	intergenic	novelGene_2318	novel	NA	NA	NA	NA	NA	NA	mono-exon	FALSE	NA	A	non_coding	NA	NA	NA	NA	NA	NA	NA	55
STRG.22079.1	NW_019376649.1	+	1720	1	intergenic	novelGene_2319	novel	NA	NA	NA	NA	NA	NA	mono-exon	FALSE	NA	A	non_coding	NA	NA	NA	NA	NA	NA	NA	40
STRG.22080.1	NW_019376649.1	+	1795	1	intergenic	novelGene_2320	novel	NA	NA	NA	NA	NA	NA	mono-exon	FALSE	NA	A	coding	146	441	91	531	72629	73069	NA	45
STRG.22081.1	NW_019376649.1	+	624	1	intergenic	novelGene_2321	novel	NA	NA	NA	NA	NA	NA	mono-exon	FALSE	NA	A	non_coding	NA	NA	NA	NA	NA	NA	NA	20
STRG.22082.1	NW_019376649.1	+	1227	1	intergenic	novelGene_2322	novel	NA	NA	NA	NA	NA	NA	mono-exon	FALSE	NA	A	coding	77	234	279	512	75951	76184	NA	15
STRG.22085.1	NW_019376649.1	+	1895	6	novel_not_in_catalog	gene10776	novel	1079	5	NA	NA	-1150	32	at_least_one_novel_splicesite	FALSE	canonical	B	coding	289	870	827	1696	58815	60137	FALSE	25
STRG.22085.2	NW_019376649.1	+	1340	2	novel_not_in_catalog	gene10776	novel	1079	5	NA	NA	-1150	-980	intron_retention	FALSE	canonical	B	non_coding	NA	NA	NA	NA	NA	NA	NA	80
STRG.22085.3	NW_019376649.1	+	574	2	novel_not_in_catalog	gene10776	novel	1079	5	NA	NA	976	6389	at_least_one_novel_splicesite	FALSE	canonical	B	coding	88	267	64	330	59812	66449	FALSE	35
STRG.22084.1	NW_019376651.1	-	1178	3	intergenic	novelGene_2323	novel	NA	NA	NA	NA	NA	NA	multi-exon	FALSE	non_canonical	A	coding	122	369	662	1030	1264	896	FALSE	10
STRG.22092.1	NW_019376651.1	+	909	1	intergenic	novelGene_2338	novel	NA	NA	NA	NA	NA	NA	mono-exon	FALSE	NA	A	coding	103	312	176	487	134708	135019	NA	40
STRG.22098.1	NW_019376651.1	-	2552	4	novel_in_catalog	gene10778	novel	3907	9	NA	NA	26149	262	combination_of_known_splicesites	FALSE	canonical	B	coding	507	1524	301	1824	9995	3445	FALSE	45
STRG.22098.2	NW_019376651.1	-	2606	6	novel_not_in_catalog	gene10778	novel	3907	9	NA	NA	26149	0	at_least_one_novel_splicesite	FALSE	canonical	B	coding	318	957	301	1257	9995	8159	TRUE	35
STRG.22098.3	NW_019376651.1	-	2462	6	novel_not_in_catalog	gene10778	novel	3843	10	NA	NA	23074	-6008	at_least_one_novel_splicesite	FALSE	non_canonical	B	coding	705	2118	248	2365	12763	9084	FALSE	30
STRG.22098.4	NW_019376651.1	-	2175	4	novel_in_catalog	gene10778	novel	3843	10	NA	NA	23578	-6008	combination_of_known_splicesites	FALSE	canonical	B	coding	578	1737	342	2078	12200	9084	FALSE	30
STRG.22098.5	NW_019376651.1	-	2455	2	novel_not_in_catalog	gene10778	novel	3907	9	NA	NA	22371	-7890	intron_retention	FALSE	canonical	B	coding	149	450	1124	1573	12200	11751	FALSE	60
STRG.22100.1	NW_019376651.1	+	1781	1	intergenic	novelGene_2324	novel	NA	NA	NA	NA	NA	NA	mono-exon	FALSE	NA	A	coding	129	390	741	1130	14746	15135	NA	45
STRG.22101.1	NW_019376651.1	+	468	1	intergenic	novelGene_2325	novel	NA	NA	NA	NA	NA	NA	mono-exon	FALSE	NA	A	non_coding	NA	NA	NA	NA	NA	NA	NA	25
STRG.22102.1	NW_019376651.1	+	445	3	antisense	novelGene_gene10778_AS	novel	NA	NA	NA	NA	NA	NA	multi-exon	FALSE	canonical	A	non_coding	NA	NA	NA	NA	NA	NA	NA	20
STRG.22103.1	NW_019376651.1	+	1766	2	novel_not_in_catalog	gene10779	novel	1076	2	NA	NA	-2132	-4001	at_least_one_novel_splicesite	FALSE	canonical	B	coding	140	423	429	851	26987	27409	FALSE	60
STRG.22103.10	NW_019376651.1	+	2053	3	intergenic	novelGene_2333	novel	NA	NA	NA	NA	NA	NA	multi-exon	TRUE	non_canonical	A	coding	114	345	866	1210	29391	29735	TRUE	45
STRG.22103.11	NW_019376651.1	+	1031	3	intergenic	novelGene_2334	novel	NA	NA	NA	NA	NA	NA	multi-exon	FALSE	non_canonical	A	non_coding	NA	NA	NA	NA	NA	NA	NA	45
STRG.22103.12	NW_019376651.1	+	202	2	intergenic	novelGene_2335	novel	NA	NA	NA	NA	NA	NA	multi-exon	TRUE	canonical	A	non_coding	NA	NA	NA	NA	NA	NA	NA	50
STRG.22103.2	NW_019376651.1	+	1672	3	intergenic	novelGene_2329	novel	NA	NA	NA	NA	NA	NA	multi-exon	TRUE	non_canonical	A	non_coding	NA	NA	NA	NA	NA	NA	NA	50
STRG.22103.3	NW_019376651.1	+	1328	3	novel_not_in_catalog	gene10779	novel	1076	2	NA	NA	-2132	-4001	at_least_one_novel_splicesite	FALSE	non_canonical	B	coding	140	423	429	851	26987	27409	TRUE	60
STRG.22103.4	NW_019376651.1	+	1332	3	intergenic	novelGene_2327	novel	NA	NA	NA	NA	NA	NA	multi-exon	TRUE	non_canonical	A	non_coding	NA	NA	NA	NA	NA	NA	NA	55
STRG.22103.5	NW_019376651.1	+	976	2	novel_not_in_catalog	gene10779	novel	1076	2	NA	NA	-2132	-5214	at_least_one_novel_splicesite	TRUE	non_canonical	B	non_coding	NA	NA	NA	NA	NA	NA	NA	70
STRG.22103.6	NW_019376651.1	+	1251	4	intergenic	novelGene_2328	novel	NA	NA	NA	NA	NA	NA	multi-exon	FALSE	non_canonical	A	non_coding	NA	NA	NA	NA	NA	NA	NA	55
STRG.22103.7	NW_019376651.1	+	704	3	intergenic	novelGene_2330	novel	NA	NA	NA	NA	NA	NA	multi-exon	FALSE	non_canonical	A	non_coding	NA	NA	NA	NA	NA	NA	NA	50
STRG.22103.8	NW_019376651.1	+	1285	2	novel_not_in_catalog	gene10779	novel	1076	2	NA	NA	29	-4001	at_least_one_novel_splicesite	FALSE	non_canonical	B	coding	140	423	386	808	26987	27409	TRUE	60
STRG.22103.9	NW_019376651.1	+	1462	2	intergenic	novelGene_2332	novel	NA	NA	NA	NA	NA	NA	multi-exon	FALSE	canonical	A	non_coding	NA	NA	NA	NA	NA	NA	NA	55
STRG.22104.1	NW_019376651.1	-	2434	4	antisense	novelGene_gene10779_AS	novel	NA	NA	NA	NA	NA	NA	multi-exon	TRUE	canonical	B	non_coding	NA	NA	NA	NA	NA	NA	NA	25
STRG.22104.10	NW_019376651.1	-	372	2	antisense	novelGene_gene10779_AS	novel	NA	NA	NA	NA	NA	NA	multi-exon	FALSE	canonical	B	non_coding	NA	NA	NA	NA	NA	NA	NA	30
STRG.22104.11	NW_019376651.1	-	724	3	antisense	novelGene_gene10779_AS	novel	NA	NA	NA	NA	NA	NA	multi-exon	TRUE	non_canonical	B	non_coding	NA	NA	NA	NA	NA	NA	NA	45
STRG.22104.12	NW_019376651.1	-	633	2	antisense	novelGene_gene10779_AS	novel	NA	NA	NA	NA	NA	NA	multi-exon	FALSE	canonical	B	non_coding	NA	NA	NA	NA	NA	NA	NA	50
STRG.22104.13	NW_019376651.1	-	988	2	antisense	novelGene_gene10779_AS	novel	NA	NA	NA	NA	NA	NA	multi-exon	FALSE	canonical	B	non_coding	NA	NA	NA	NA	NA	NA	NA	20
STRG.22104.2	NW_019376651.1	-	617	2	antisense	novelGene_gene10779_AS	novel	NA	NA	NA	NA	NA	NA	multi-exon	TRUE	non_canonical	B	non_coding	NA	NA	NA	NA	NA	NA	NA	25
STRG.22104.3	NW_019376651.1	-	619	3	antisense	novelGene_gene10779_AS	novel	NA	NA	NA	NA	NA	NA	multi-exon	TRUE	non_canonical	B	non_coding	NA	NA	NA	NA	NA	NA	NA	25
STRG.22104.4	NW_019376651.1	-	611	2	intergenic	novelGene_2326	novel	NA	NA	NA	NA	NA	NA	multi-exon	TRUE	non_canonical	A	non_coding	NA	NA	NA	NA	NA	NA	NA	25
STRG.22104.5	NW_019376651.1	-	1510	4	antisense	novelGene_gene10779_AS	novel	NA	NA	NA	NA	NA	NA	multi-exon	TRUE	non_canonical	B	non_coding	NA	NA	NA	NA	NA	NA	NA	25
STRG.22104.6	NW_019376651.1	-	2014	5	antisense	novelGene_gene10779_AS	novel	NA	NA	NA	NA	NA	NA	multi-exon	TRUE	non_canonical	B	non_coding	NA	NA	NA	NA	NA	NA	NA	25
STRG.22104.7	NW_019376651.1	-	866	4	antisense	novelGene_gene10779_AS	novel	NA	NA	NA	NA	NA	NA	multi-exon	TRUE	non_canonical	B	non_coding	NA	NA	NA	NA	NA	NA	NA	45
STRG.22104.8	NW_019376651.1	-	1261	2	antisense	novelGene_gene10779_AS	novel	NA	NA	NA	NA	NA	NA	multi-exon	TRUE	canonical	B	non_coding	NA	NA	NA	NA	NA	NA	NA	25
STRG.22104.9	NW_019376651.1	-	336	2	antisense	novelGene_gene10779_AS	novel	NA	NA	NA	NA	NA	NA	multi-exon	FALSE	canonical	B	non_coding	NA	NA	NA	NA	NA	NA	NA	50
STRG.22105.1	NW_019376651.1	-	464	1	intergenic	novelGene_2331	novel	NA	NA	NA	NA	NA	NA	mono-exon	FALSE	NA	A	non_coding	NA	NA	NA	NA	NA	NA	NA	10
STRG.22106.1	NW_019376651.1	+	608	1	intergenic	novelGene_2336	novel	NA	NA	NA	NA	NA	NA	mono-exon	FALSE	NA	A	non_coding	NA	NA	NA	NA	NA	NA	NA	25
STRG.22107.1	NW_019376651.1	-	903	1	intergenic	novelGene_2337	novel	NA	NA	NA	NA	NA	NA	mono-exon	FALSE	NA	A	non_coding	NA	NA	NA	NA	NA	NA	NA	15
STRG.22094.1	NW_019376653.1	-	3178	1	genic	gene10782	novel	NA	NA	NA	NA	-2787	-1087	mono-exon	FALSE	NA	A	non_coding	NA	NA	NA	NA	NA	NA	NA	30
STRG.22096.1	NW_019376653.1	-	5416	1	intergenic	novelGene_2339	novel	NA	NA	NA	NA	NA	NA	mono-exon	FALSE	NA	A	non_coding	NA	NA	NA	NA	NA	NA	NA	15
STRG.22111.1	NW_019376653.1	+	3749	1	intergenic	novelGene_2346	novel	NA	NA	NA	NA	NA	NA	mono-exon	FALSE	NA	A	non_coding	NA	NA	NA	NA	NA	NA	NA	50
STRG.22111.2	NW_019376653.1	+	402	2	intergenic	novelGene_2347	novel	NA	NA	NA	NA	NA	NA	multi-exon	TRUE	canonical	A	non_coding	NA	NA	NA	NA	NA	NA	NA	50
STRG.22115.1	NW_019376653.1	-	7100	1	intergenic	novelGene_2340	novel	NA	NA	NA	NA	NA	NA	mono-exon	FALSE	NA	A	non_coding	NA	NA	NA	NA	NA	NA	NA	45
STRG.22115.2	NW_019376653.1	-	2336	2	intergenic	novelGene_2341	novel	NA	NA	NA	NA	NA	NA	multi-exon	FALSE	canonical	A	non_coding	NA	NA	NA	NA	NA	NA	NA	60
STRG.22115.3	NW_019376653.1	-	2639	2	intergenic	novelGene_2342	novel	NA	NA	NA	NA	NA	NA	multi-exon	FALSE	canonical	A	non_coding	NA	NA	NA	NA	NA	NA	NA	60
STRG.22115.4	NW_019376653.1	-	2958	2	intergenic	novelGene_2343	novel	NA	NA	NA	NA	NA	NA	multi-exon	TRUE	non_canonical	A	coding	135	408	2355	2762	66355	64749	FALSE	30
STRG.22115.5	NW_019376653.1	-	2958	2	intergenic	novelGene_2344	novel	NA	NA	NA	NA	NA	NA	multi-exon	TRUE	non_canonical	A	coding	135	408	2355	2762	66355	64749	FALSE	30
STRG.22115.6	NW_019376653.1	-	2658	2	intergenic	novelGene_2345	novel	NA	NA	NA	NA	NA	NA	multi-exon	FALSE	non_canonical	A	non_coding	NA	NA	NA	NA	NA	NA	NA	10
STRG.22114.1	NW_019376654.1	-	1705	1	intergenic	novelGene_2348	novel	NA	NA	NA	NA	NA	NA	mono-exon	FALSE	NA	A	coding	132	399	209	607	1760	1362	NA	55
STRG.22122.1	NW_019376654.1	+	1757	1	intergenic	novelGene_2349	novel	NA	NA	NA	NA	NA	NA	mono-exon	FALSE	NA	A	coding	158	477	436	912	32766	33242	NA	55
STRG.22133.1	NW_019376654.1	+	589	1	intergenic	novelGene_2350	novel	NA	NA	NA	NA	NA	NA	mono-exon	FALSE	NA	A	non_coding	NA	NA	NA	NA	NA	NA	NA	55
STRG.22150.1	NW_019376655.1	+	1025	4	novel_in_catalog	gene10784	novel	1248	6	NA	NA	-17	-190	intron_retention	FALSE	canonical	C	coding	141	426	119	544	927	26445	TRUE	40
STRG.22150.2	NW_019376655.1	+	1686	8	novel_not_in_catalog	gene10784	novel	1523	7	NA	NA	-17	-190	at_least_one_novel_splicesite	FALSE	canonical	C	coding	271	816	119	934	927	17608	TRUE	40
STRG.22150.3	NW_019376655.1	+	1351	7	full-splice_match	gene10784	rna19398	1523	7	-18	190	-17	-190	alternative_3end	FALSE	canonical	C	coding	349	1050	119	1168	927	45935	FALSE	40
STRG.22150.4	NW_019376655.1	+	1245	6	novel_in_catalog	gene10784	novel	1523	7	NA	NA	-17	-190	combination_of_known_splicesites	FALSE	canonical	C	coding	136	411	119	529	927	15971	TRUE	40
STRG.22150.5	NW_019376655.1	+	1083	5	novel_in_catalog	gene10784	novel	1523	7	NA	NA	-17	-190	combination_of_known_splicesites	FALSE	canonical	C	coding	251	756	119	874	927	45909	TRUE	40
STRG.22188.1	NW_019376660.1	+	1896	1	intergenic	novelGene_2351	novel	NA	NA	NA	NA	NA	NA	mono-exon	FALSE	NA	A	coding	153	462	1265	1726	56795	57256	NA	5
STRG.22190.1	NW_019376660.1	-	639	1	full-splice_match	gene10787	rna19401	742	1	332	-229	332	229	mono-exon	FALSE	NA	A	coding	109	330	22	351	29579	29250	NA	30
STRG.22198.1	NW_019376660.1	+	1370	1	full-splice_match	gene10789	rna19403	2613	1	1598	-355	1598	355	mono-exon	FALSE	NA	A	coding	297	894	122	1015	65638	66531	NA	40
STRG.22193.1	NW_019376661.1	-	1046	1	intergenic	novelGene_2352	novel	NA	NA	NA	NA	NA	NA	mono-exon	FALSE	NA	A	non_coding	NA	NA	NA	NA	NA	NA	NA	50
STRG.22220.1	NW_019376664.1	+	1823	2	novel_not_in_catalog	gene10800	novel	3830	4	NA	NA	150	-16182	at_least_one_novel_splicesite	FALSE	canonical	B	coding	181	546	733	1278	531283	531933	FALSE	70
STRG.22222.1	NW_019376664.1	+	764	1	novel_in_catalog	gene10800	novel	3830	4	NA	NA	17483	-13	mono-exon_by_intron_retention	FALSE	NA	B	coding	129	390	11	400	547894	548283	NA	70
STRG.22223.1	NW_019376664.1	+	426	2	incomplete-splice_match	gene10805	rna19429	1863	11	3805	-41	3805	41	3prime_fragment	FALSE	canonical	A	coding	65	198	140	337	628069	628339	FALSE	25
STRG.22224.1	NW_019376664.1	+	913	1	intergenic	novelGene_2353	novel	NA	NA	NA	NA	NA	NA	mono-exon	FALSE	NA	A	non_coding	NA	NA	NA	NA	NA	NA	NA	35
STRG.22226.1	NW_019376664.1	-	1993	3	novel_not_in_catalog	gene10807	novel	2251	2	NA	NA	83	-43	at_least_one_novel_splicesite	FALSE	canonical	B	coding	429	1290	448	1737	713583	712294	FALSE	25
STRG.22226.2	NW_019376664.1	-	934	2	novel_not_in_catalog	gene10807	novel	2251	2	NA	NA	-569	-1928	at_least_one_novel_splicesite	FALSE	non_canonical	B	non_coding	NA	NA	NA	NA	NA	NA	NA	25
STRG.22227.1	NW_019376664.1	-	1704	5	incomplete-splice_match	gene10808	rna19436	2798	10	39	3182	39	-3182	5prime_fragment	TRUE	canonical	A	coding	359	1080	168	1247	720737	719420	FALSE	35
STRG.22228.1	NW_019376664.1	+	2833	5	novel_in_catalog	gene10809	novel	2914	6	NA	NA	7	-114	intron_retention	FALSE	canonical	A	coding	865	2598	116	2713	722249	725033	FALSE	85
STRG.22246.1	NW_019376664.1	+	2582	6	novel_in_catalog	gene10802	novel	2184	7	NA	NA	43	370	intron_retention	FALSE	canonical	B	coding	598	1797	142	1938	557817	560352	FALSE	40
STRG.22246.2	NW_019376664.1	+	2094	7	novel_not_in_catalog	gene10802	novel	2184	7	NA	NA	43	-110	at_least_one_novel_splicesite	FALSE	canonical	B	coding	590	1773	158	1930	557770	560352	FALSE	40
STRG.22246.3	NW_019376664.1	+	2443	8	novel_not_in_catalog	gene10802	novel	2184	7	NA	NA	43	370	at_least_one_novel_splicesite	FALSE	canonical	B	coding	590	1773	95	1867	557770	560352	TRUE	40
STRG.22246.4	NW_019376664.1	+	2693	4	novel_in_catalog	gene10802	novel	2184	7	NA	NA	121	-110	intron_retention	FALSE	canonical	B	coding	383	1152	1378	2529	558984	560352	FALSE	40
STRG.22247.1	NW_019376664.1	+	228	2	incomplete-splice_match	gene10804	rna19425	1640	6	5994	172	5994	-172	3prime_fragment	FALSE	canonical	A	non_coding	NA	NA	NA	NA	NA	NA	NA	50
STRG.22250.1	NW_019376664.1	+	507	2	novel_not_in_catalog	gene10821	novel	997	2	NA	NA	117	-156	intron_retention	FALSE	canonical	A	non_coding	NA	NA	NA	NA	NA	NA	NA	50
STRG.22251.1	NW_019376664.1	-	1495	2	novel_in_catalog	gene10822	novel	1477	3	NA	NA	38	0	intron_retention	FALSE	canonical	B	coding	193	582	252	833	1630639	1629976	FALSE	30
STRG.22251.2	NW_019376664.1	-	1469	2	novel_not_in_catalog	gene10822	novel	1477	3	NA	NA	38	0	intron_retention	FALSE	canonical	B	non_coding	NA	NA	NA	NA	NA	NA	NA	30
STRG.22251.3	NW_019376664.1	-	1413	3	novel_not_in_catalog	gene10822	novel	1477	3	NA	NA	38	0	at_least_one_novel_splicesite	FALSE	canonical	B	coding	117	354	523	876	1630260	1629851	FALSE	30
STRG.22252.1	NW_019376664.1	+	1916	6	novel_in_catalog	gene10823	novel	2200	7	NA	NA	-2	-353	intron_retention	FALSE	canonical	B	coding	177	534	243	776	1633097	1634142	TRUE	90
STRG.22252.2	NW_019376664.1	+	1547	6	novel_in_catalog	gene10823	novel	2200	7	NA	NA	-2	-353	combination_of_known_splicesites	FALSE	canonical	B	coding	292	879	243	1121	1633097	1634989	FALSE	90
STRG.22279.1	NW_019376664.1	+	477	1	genic	gene10824	novel	NA	NA	NA	NA	-153	-37650	mono-exon	FALSE	NA	A	non_coding	NA	NA	NA	NA	NA	NA	NA	50
STRG.22285.2	NW_019376664.1	+	1225	5	novel_in_catalog	gene10826	novel	2164	8	NA	NA	64	-2	combination_of_known_splicesites	FALSE	canonical	B	coding	337	1014	53	1066	1696988	1700701	FALSE	30
STRG.22285.3	NW_019376664.1	+	915	3	novel_not_in_catalog	gene10826	novel	2164	8	NA	NA	64	-2870	intron_retention	FALSE	canonical	B	coding	102	309	53	361	1696988	1697438	FALSE	60
STRG.22289.1	NW_019376664.1	-	1325	4	full-splice_match	gene10817	rna19450	1426	4	28	73	28	-73	alternative_3end	FALSE	canonical	C	coding	353	1062	134	1195	1566177	1563926	FALSE	40
STRG.22289.2	NW_019376664.1	-	1536	4	novel_not_in_catalog	gene10817	novel	1509	4	NA	NA	-137	-73	at_least_one_novel_splicesite	TRUE	canonical	C	coding	287	864	543	1406	1565037	1563926	FALSE	40
STRG.22290.1	NW_019376664.1	+	1949	3	novel_not_in_catalog	gene10818	novel	3156	4	NA	NA	-47	-1338	intron_retention	FALSE	canonical	B	coding	190	573	334	906	1567054	1567626	TRUE	70
STRG.22290.2	NW_019376664.1	+	1892	4	novel_not_in_catalog	gene10818	novel	3156	4	NA	NA	-47	-1338	at_least_one_novel_splicesite	FALSE	canonical	B	coding	329	990	334	1323	1567054	1568164	FALSE	70
STRG.22291.1	NW_019376664.1	+	1244	1	incomplete-splice_match	gene10818	rna19453	3156	4	2122	6	2122	-6	mono-exon	FALSE	NA	B	non_coding	NA	NA	NA	NA	NA	NA	NA	45
STRG.22292.1	NW_019376664.1	+	833	1	genic	gene10819	novel	NA	NA	NA	NA	-80	-1267	mono-exon	FALSE	NA	A	non_coding	NA	NA	NA	NA	NA	NA	NA	30
STRG.22293.1	NW_019376664.1	-	4645	11	novel_in_catalog	gene10820	novel	5262	13	NA	NA	4	1	combination_of_known_junctions	FALSE	canonical	B	coding	901	2706	448	3153	1627985	1573820	FALSE	5
STRG.22293.2	NW_019376664.1	-	1457	5	incomplete-splice_match	gene10820	rna19459	4817	11	5	9094	4	-9094	5prime_fragment	FALSE	canonical	B	coding	323	972	448	1419	1627985	1581461	FALSE	60
STRG.22328.1	NW_019376664.1	+	1439	1	intergenic	novelGene_2354	novel	NA	NA	NA	NA	NA	NA	mono-exon	FALSE	NA	A	non_coding	NA	NA	NA	NA	NA	NA	NA	25
STRG.22255.1	NW_019376667.1	-	2026	1	intergenic	novelGene_2355	novel	NA	NA	NA	NA	NA	NA	mono-exon	FALSE	NA	A	coding	363	1092	827	1918	28697	27606	NA	65
STRG.22257.1	NW_019376667.1	+	1224	1	intergenic	novelGene_2356	novel	NA	NA	NA	NA	NA	NA	mono-exon	FALSE	NA	A	coding	149	450	239	688	67987	68436	NA	25
STRG.22258.1	NW_019376667.1	+	426	2	intergenic	novelGene_2357	novel	NA	NA	NA	NA	NA	NA	multi-exon	FALSE	canonical	A	non_coding	NA	NA	NA	NA	NA	NA	NA	30
STRG.22259.1	NW_019376667.1	+	1453	2	novel_in_catalog	gene10831	novel	544	4	NA	NA	-228	567	intron_retention	FALSE	canonical	A	non_coding	NA	NA	NA	NA	NA	NA	NA	30
STRG.22260.1	NW_019376667.1	-	1045	3	novel_not_in_catalog	gene10832	novel	1345	4	NA	NA	-310	-342	intron_retention	FALSE	non_canonical	A	coding	140	420	626	1045	55391	54972	FALSE	20
STRG.22263.1	NW_019376668.1	+	1767	1	genic	gene10833	novel	NA	NA	NA	NA	-1691	-3949	mono-exon	FALSE	NA	B	non_coding	NA	NA	NA	NA	NA	NA	NA	40
STRG.22263.2	NW_019376668.1	+	1424	2	novel_not_in_catalog	gene10833	novel	3951	2	NA	NA	-1691	-3949	at_least_one_novel_splicesite	FALSE	canonical	B	non_coding	NA	NA	NA	NA	NA	NA	NA	40
STRG.22264.1	NW_019376668.1	-	1777	1	intergenic	novelGene_2358	novel	NA	NA	NA	NA	NA	NA	mono-exon	FALSE	NA	A	non_coding	NA	NA	NA	NA	NA	NA	NA	55
STRG.22266.1	NW_019376668.1	-	1443	1	intergenic	novelGene_2359	novel	NA	NA	NA	NA	NA	NA	mono-exon	FALSE	NA	A	non_coding	NA	NA	NA	NA	NA	NA	NA	50
STRG.22273.1	NW_019376670.1	-	1125	3	novel_not_in_catalog	gene10835	novel	3766	3	NA	NA	2615	-8	at_least_one_novel_splicesite	FALSE	non_canonical	B	coding	339	1020	26	1045	13856	12669	FALSE	55
STRG.22274.1	NW_019376670.1	-	302	1	incomplete-splice_match	gene10835	rna19481	3485	2	2177	1437	2177	-1437	mono-exon	FALSE	NA	B	coding	100	300	2	301	14318	14019	NA	40
STRG.22275.1	NW_019376670.1	-	1439	5	novel_not_in_catalog	gene10835	novel	3766	3	NA	NA	-912	-2434	at_least_one_novel_splicesite	FALSE	non_canonical	B	coding	283	849	591	1439	15863	15015	FALSE	65
STRG.22334.1	NW_019376670.1	-	1780	4	novel_not_in_catalog	gene10840	novel	1767	4	NA	NA	-172	16	at_least_one_novel_splicesite	FALSE	canonical	B	coding	338	1017	370	1386	83184	81091	FALSE	15
STRG.22334.2	NW_019376670.1	-	1531	3	novel_in_catalog	gene10840	novel	1767	4	NA	NA	16	16	combination_of_known_splicesites	FALSE	canonical	B	coding	228	687	357	1043	83184	81185	FALSE	15
STRG.22334.3	NW_019376670.1	-	891	3	novel_in_catalog	gene10840	novel	1767	4	NA	NA	16	16	combination_of_known_splicesites	FALSE	canonical	B	coding	87	264	234	497	81421	81091	FALSE	15
STRG.22334.4	NW_019376670.1	-	845	3	novel_not_in_catalog	gene10840	novel	1687	3	NA	NA	-5412	16	at_least_one_novel_splicesite	FALSE	non_canonical	B	non_coding	NA	NA	NA	NA	NA	NA	NA	15
STRG.22334.5	NW_019376670.1	-	840	3	novel_not_in_catalog	gene10840	novel	1687	3	NA	NA	-5412	16	at_least_one_novel_splicesite	FALSE	canonical	B	non_coding	NA	NA	NA	NA	NA	NA	NA	15
STRG.22335.1	NW_019376670.1	+	1754	1	intergenic	novelGene_2360	novel	NA	NA	NA	NA	NA	NA	mono-exon	FALSE	NA	A	coding	141	426	975	1400	85648	86073	NA	5
STRG.22336.1	NW_019376670.1	+	774	1	intergenic	novelGene_2361	novel	NA	NA	NA	NA	NA	NA	mono-exon	FALSE	NA	A	coding	85	258	66	323	87534	87791	NA	35
STRG.22337.1	NW_019376670.1	+	393	2	novel_in_catalog	gene10841	novel	485	3	NA	NA	51	64	combination_of_known_splicesites	FALSE	canonical	A	non_coding	NA	NA	NA	NA	NA	NA	NA	30
STRG.22337.2	NW_019376670.1	+	2311	8	fusion	gene10841_gene10843	novel	485	3	NA	NA	51	486	multi-exon	FALSE	canonical	A	coding	435	1308	423	1730	90128	99559	FALSE	40
STRG.22337.3	NW_019376670.1	+	2003	6	full-splice_match	gene10843	rna19490	1427	6	-90	-486	-90	486	alternative_3end5end	FALSE	canonical	C	coding	443	1332	91	1422	97644	99559	FALSE	40
STRG.22337.4	NW_019376670.1	+	2069	5	novel_in_catalog	gene10843	novel	1427	6	NA	NA	-90	486	intron_retention	FALSE	canonical	C	coding	192	579	91	669	97644	98686	TRUE	40
STRG.22338.1	NW_019376670.1	-	2081	1	incomplete-splice_match	gene10842	rna19489	5020	2	2949	50	2949	-50	mono-exon	FALSE	NA	A	coding	577	1734	337	2070	92080	90347	NA	15
STRG.22339.1	NW_019376670.1	-	649	5	novel_not_in_catalog	gene10844	novel	711	6	NA	NA	6	-102	intron_retention	FALSE	canonical	B	non_coding	NA	NA	NA	NA	NA	NA	NA	60
STRG.22339.2	NW_019376670.1	-	670	5	novel_not_in_catalog	gene10844	novel	711	6	NA	NA	6	-102	intron_retention	FALSE	canonical	B	non_coding	NA	NA	NA	NA	NA	NA	NA	60
STRG.22339.3	NW_019376670.1	-	543	5	novel_not_in_catalog	gene10844	novel	711	6	NA	NA	6	-102	at_least_one_novel_splicesite	FALSE	canonical	B	non_coding	NA	NA	NA	NA	NA	NA	NA	60
STRG.22339.4	NW_019376670.1	-	406	4	novel_not_in_catalog	gene10844	novel	711	6	NA	NA	6	-102	at_least_one_novel_splicesite	FALSE	canonical	B	non_coding	NA	NA	NA	NA	NA	NA	NA	60
STRG.22340.1	NW_019376670.1	+	499	1	intergenic	novelGene_2362	novel	NA	NA	NA	NA	NA	NA	mono-exon	FALSE	NA	A	non_coding	NA	NA	NA	NA	NA	NA	NA	35
STRG.22341.1	NW_019376670.1	+	1158	2	novel_not_in_catalog	gene10845	novel	4350	14	NA	NA	11390	-12828	at_least_one_novel_splicesite	FALSE	canonical	A	non_coding	NA	NA	NA	NA	NA	NA	NA	15
STRG.22278.1	NW_019376671.1	-	1695	5	full-splice_match	gene10846	rna19497	1695	5	0	0	0	0	reference_match	FALSE	canonical	A	coding	506	1521	168	1688	9836	8061	FALSE	35
STRG.22286.1	NW_019376671.1	-	320	2	full-splice_match	gene10851	rna19503	1980	2	1651	9	1651	-9	alternative_5end	FALSE	canonical	A	non_coding	NA	NA	NA	NA	NA	NA	NA	40
STRG.22288.1	NW_019376671.1	+	2328	10	novel_not_in_catalog	gene10850	novel	2873	11	NA	NA	19736	-333	at_least_one_novel_splicesite	FALSE	canonical	A	coding	548	1647	503	2149	86797	90726	FALSE	20
STRG.22298.1	NW_019376672.1	-	1538	2	novel_not_in_catalog	gene10857	novel	3999	4	NA	NA	3310	857	at_least_one_novel_splicesite	FALSE	non_canonical	B	coding	126	381	78	458	247784	247404	TRUE	60
STRG.22299.1	NW_019376672.1	-	243	2	incomplete-splice_match	gene10857	rna19517	4051	4	2451	1569	2402	-1569	3prime_fragment	FALSE	canonical	B	non_coding	NA	NA	NA	NA	NA	NA	NA	65
STRG.22300.1	NW_019376672.1	-	1035	3	incomplete-splice_match	gene10857	rna19517	4051	4	-2	3086	-2	-3086	5prime_fragment	FALSE	canonical	B	coding	287	861	174	1034	250948	249977	FALSE	45
STRG.22304.1	NW_019376672.1	-	1398	2	novel_not_in_catalog	gene10852	novel	12150	25	NA	NA	107368	419	at_least_one_novel_splicesite	FALSE	non_canonical	B	non_coding	NA	NA	NA	NA	NA	NA	NA	65
STRG.22304.2	NW_019376672.1	-	832	3	incomplete-splice_match	gene10852	rna19504	12150	25	91168	0	91168	0	3prime_fragment	FALSE	canonical	B	coding	261	783	50	832	18129	554	FALSE	50
STRG.22305.1	NW_019376672.1	-	825	3	novel_in_catalog	gene10852	novel	12150	25	NA	NA	73062	-27585	combination_of_known_splicesites	FALSE	canonical	B	coding	151	456	131	586	36154	32605	FALSE	25
STRG.22305.2	NW_019376672.1	-	873	3	incomplete-splice_match	gene10852	rna19504	12150	25	72916	33594	72916	-33594	internal_fragment	FALSE	canonical	B	coding	248	744	130	873	36301	34148	FALSE	35
STRG.22308.1	NW_019376672.1	-	1768	2	novel_in_catalog	gene10852	novel	12150	25	NA	NA	55299	-48381	combination_of_known_splicesites	FALSE	canonical	B	coding	171	516	604	1119	53444	49584	FALSE	40
STRG.22308.2	NW_019376672.1	-	1772	4	incomplete-splice_match	gene10852	rna19504	12150	25	52342	48737	52342	-48737	internal_fragment	FALSE	canonical	B	coding	322	966	806	1771	53444	49292	FALSE	30
STRG.22309.1	NW_019376672.1	-	712	2	incomplete-splice_match	gene10852	rna19504	12150	25	29731	71339	29731	-71339	internal_fragment	FALSE	canonical	B	coding	49	147	566	712	79050	71893	FALSE	55
STRG.22310.1	NW_019376672.1	-	698	2	incomplete-splice_match	gene10852	rna19504	12150	25	26533	81387	26533	-81387	internal_fragment	FALSE	canonical	B	coding	177	531	167	697	82647	81942	FALSE	40
STRG.22311.1	NW_019376672.1	-	241	2	incomplete-splice_match	gene10852	rna19504	12150	25	18314	82383	18314	-82383	internal_fragment	FALSE	canonical	B	non_coding	NA	NA	NA	NA	NA	NA	NA	25
STRG.22312.1	NW_019376672.1	-	1806	6	incomplete-splice_match	gene10852	rna19504	12150	25	508	91008	508	-91008	internal_fragment	FALSE	canonical	B	coding	550	1650	157	1806	108682	91562	FALSE	60
STRG.22314.1	NW_019376672.1	+	1689	6	incomplete-splice_match	gene10853	rna19505	1408	7	-10	-95	-10	93	intron_retention	FALSE	canonical	B	coding	296	891	100	990	109384	110886	FALSE	30
STRG.22314.2	NW_019376672.1	+	1702	6	incomplete-splice_match	gene10853	rna19506	1422	7	-11	-93	-10	93	intron_retention	FALSE	canonical	B	coding	297	894	110	1003	109394	110886	FALSE	30
STRG.22314.3	NW_019376672.1	+	628	3	novel_not_in_catalog	gene10853	novel	1422	7	NA	NA	-10	-1417	at_least_one_novel_splicesite	FALSE	canonical	B	coding	102	306	322	627	109767	110072	FALSE	70
STRG.22314.4	NW_019376672.1	+	1771	5	novel_in_catalog	gene10853	novel	1408	7	NA	NA	-10	93	intron_retention	FALSE	canonical	B	coding	291	876	100	975	109384	110506	FALSE	30
STRG.22314.5	NW_019376672.1	+	1272	6	novel_in_catalog	gene10853	novel	1408	7	NA	NA	-10	93	combination_of_known_splicesites	FALSE	canonical	B	coding	306	921	100	1020	109384	111333	FALSE	30
STRG.22314.6	NW_019376672.1	+	720	2	novel_not_in_catalog	gene10853	novel	1422	7	NA	NA	-10	-1417	intron_retention	FALSE	canonical	B	coding	102	306	414	719	109767	110072	FALSE	70
STRG.22346.1	NW_019376672.1	-	827	1	novel_in_catalog	gene10854	novel	3239	12	NA	NA	17614	-6587	mono-exon_by_intron_retention	FALSE	NA	A	coding	126	381	166	546	120020	119640	NA	50
STRG.22330.1	NW_019376673.1	+	898	3	novel_not_in_catalog	gene10862	novel	841	3	NA	NA	14	-9	at_least_one_novel_splicesite	FALSE	canonical	A	non_coding	NA	NA	NA	NA	NA	NA	NA	60
STRG.22331.1	NW_019376673.1	+	5048	7	novel_in_catalog	gene10861	novel	4733	9	NA	NA	0	0	intron_retention	TRUE	canonical	A	coding	1258	3777	583	4359	185717	190584	TRUE	10
STRG.22351.1	NW_019376673.1	+	2422	4	full-splice_match	gene10864	rna19531	2456	4	16	18	16	-18	reference_match	FALSE	canonical	C	coding	721	2166	119	2284	196959	199310	FALSE	80
STRG.22351.2	NW_019376673.1	+	2078	4	novel_not_in_catalog	gene10864	novel	2456	4	NA	NA	16	-347	at_least_one_novel_splicesite	FALSE	canonical	C	coding	375	1125	954	2078	197938	199119	FALSE	50
STRG.22355.1	NW_019376676.1	-	1314	1	intergenic	novelGene_2363	novel	NA	NA	NA	NA	NA	NA	mono-exon	FALSE	NA	A	coding	249	747	566	1312	749	3	NA	0
STRG.22358.1	NW_019376676.1	-	1487	1	intergenic	novelGene_2364	novel	NA	NA	NA	NA	NA	NA	mono-exon	FALSE	NA	A	non_coding	NA	NA	NA	NA	NA	NA	NA	50
STRG.22360.1	NW_019376676.1	-	1048	1	intergenic	novelGene_2365	novel	NA	NA	NA	NA	NA	NA	mono-exon	FALSE	NA	A	coding	142	429	60	488	106624	106196	NA	25
STRG.22375.1	NW_019376679.1	+	6758	2	intergenic	novelGene_2366	novel	NA	NA	NA	NA	NA	NA	multi-exon	FALSE	canonical	A	non_coding	NA	NA	NA	NA	NA	NA	NA	45
STRG.22375.2	NW_019376679.1	+	6729	2	intergenic	novelGene_2367	novel	NA	NA	NA	NA	NA	NA	multi-exon	FALSE	non_canonical	A	non_coding	NA	NA	NA	NA	NA	NA	NA	45
STRG.22393.1	NW_019376684.1	+	566	2	intergenic	novelGene_2368	novel	NA	NA	NA	NA	NA	NA	multi-exon	FALSE	canonical	A	non_coding	NA	NA	NA	NA	NA	NA	NA	45
STRG.22412.1	NW_019376684.1	+	2544	1	intergenic	novelGene_2369	novel	NA	NA	NA	NA	NA	NA	mono-exon	FALSE	NA	A	coding	129	390	1426	1815	64186	64575	NA	55
STRG.22419.1	NW_019376684.1	+	1729	1	intergenic	novelGene_2370	novel	NA	NA	NA	NA	NA	NA	mono-exon	FALSE	NA	A	non_coding	NA	NA	NA	NA	NA	NA	NA	50
STRG.22421.1	NW_019376684.1	+	724	1	intergenic	novelGene_2371	novel	NA	NA	NA	NA	NA	NA	mono-exon	FALSE	NA	A	coding	227	681	44	724	88787	89467	NA	20
STRG.22428.1	NW_019376685.1	+	1872	1	intergenic	novelGene_2372	novel	NA	NA	NA	NA	NA	NA	mono-exon	FALSE	NA	A	coding	121	366	110	475	20409	20774	NA	55
STRG.22433.1	NW_019376685.1	+	583	1	intergenic	novelGene_2373	novel	NA	NA	NA	NA	NA	NA	mono-exon	FALSE	NA	A	non_coding	NA	NA	NA	NA	NA	NA	NA	40
STRG.22440.1	NW_019376685.1	+	667	5	incomplete-splice_match	gene10873	rna19542	1076	6	8771	390	8771	-390	3prime_fragment	FALSE	canonical	A	coding	172	519	49	567	59126	59911	FALSE	20
STRG.22446.1	NW_019376687.1	+	1555	1	novel_in_catalog	gene10876	novel	1948	6	NA	NA	13	-1261	mono-exon_by_intron_retention	FALSE	NA	A	coding	112	339	1033	1371	53717	54055	NA	55
STRG.22448.1	NW_019376687.1	+	312	1	incomplete-splice_match	gene10874	rna19543	3161	7	8	38101	8	-38101	mono-exon	FALSE	NA	B	non_coding	NA	NA	NA	NA	NA	NA	NA	35
STRG.22449.1	NW_019376687.1	+	343	2	incomplete-splice_match	gene10874	rna19543	3161	7	387	31839	387	-31839	5prime_fragment	FALSE	canonical	B	coding	79	237	106	342	12123	12359	FALSE	50
STRG.22451.1	NW_019376687.1	+	1555	2	incomplete-splice_match	gene10874	rna19544	2733	7	32717	922	32717	-922	intron_retention	FALSE	canonical	B	coding	133	402	1117	1518	42839	43240	FALSE	25
STRG.22452.1	NW_019376687.1	+	844	3	full-splice_match	gene10878	rna19549	882	3	38	0	38	0	reference_match	FALSE	canonical	A	coding	142	429	71	499	58946	59568	FALSE	25
STRG.22499.1	NW_019376691.1	-	735	1	intergenic	novelGene_2374	novel	NA	NA	NA	NA	NA	NA	mono-exon	FALSE	NA	A	non_coding	NA	NA	NA	NA	NA	NA	NA	40
STRG.22504.1	NW_019376691.1	-	1446	1	genic	gene10881	novel	NA	NA	NA	NA	799	1232	mono-exon	FALSE	NA	A	non_coding	NA	NA	NA	NA	NA	NA	NA	40
STRG.22505.1	NW_019376691.1	+	1303	1	intergenic	novelGene_2376	novel	NA	NA	NA	NA	NA	NA	mono-exon	FALSE	NA	A	non_coding	NA	NA	NA	NA	NA	NA	NA	50
STRG.22507.1	NW_019376691.1	+	764	3	novel_not_in_catalog	gene10882	novel	1045	2	NA	NA	68	-103	at_least_one_novel_splicesite	FALSE	canonical	A	non_coding	NA	NA	NA	NA	NA	NA	NA	40
STRG.22508.1	NW_019376691.1	-	503	1	intergenic	novelGene_2375	novel	NA	NA	NA	NA	NA	NA	mono-exon	FALSE	NA	A	non_coding	NA	NA	NA	NA	NA	NA	NA	50
STRG.22510.1	NW_019376691.1	-	776	1	intergenic	novelGene_2377	novel	NA	NA	NA	NA	NA	NA	mono-exon	FALSE	NA	A	non_coding	NA	NA	NA	NA	NA	NA	NA	55
STRG.22511.1	NW_019376691.1	-	565	2	novel_not_in_catalog	gene10883	novel	851	4	NA	NA	637	13	at_least_one_novel_splicesite	TRUE	non_canonical	B	non_coding	NA	NA	NA	NA	NA	NA	NA	35
STRG.22511.2	NW_019376691.1	-	667	2	novel_not_in_catalog	gene10883	novel	953	4	NA	NA	637	13	at_least_one_novel_splicesite	TRUE	non_canonical	B	non_coding	NA	NA	NA	NA	NA	NA	NA	35
STRG.22511.3	NW_019376691.1	-	534	2	incomplete-splice_match	gene10883	rna19555	1026	4	637	-13	637	13	3prime_fragment	FALSE	canonical	B	non_coding	NA	NA	NA	NA	NA	NA	NA	35
STRG.22511.4	NW_019376691.1	-	418	3	novel_not_in_catalog	gene10883	novel	851	4	NA	NA	637	13	at_least_one_novel_splicesite	FALSE	non_canonical	B	non_coding	NA	NA	NA	NA	NA	NA	NA	35
STRG.22511.5	NW_019376691.1	-	359	2	incomplete-splice_match	gene10883	rna19553	851	4	637	-13	637	13	3prime_fragment	FALSE	canonical	B	non_coding	NA	NA	NA	NA	NA	NA	NA	35
STRG.22512.1	NW_019376691.1	+	778	1	intergenic	novelGene_2378	novel	NA	NA	NA	NA	NA	NA	mono-exon	FALSE	NA	A	non_coding	NA	NA	NA	NA	NA	NA	NA	35
STRG.22513.1	NW_019376691.1	+	582	2	novel_not_in_catalog	gene10884	novel	678	3	NA	NA	0	-7923	at_least_one_novel_splicesite	FALSE	canonical	B	non_coding	NA	NA	NA	NA	NA	NA	NA	55
STRG.22514.1	NW_019376691.1	+	463	2	incomplete-splice_match	gene10884	rna19556	678	3	8229	-71	8229	71	3prime_fragment	FALSE	canonical	B	non_coding	NA	NA	NA	NA	NA	NA	NA	50
STRG.22520.1	NW_019376694.1	-	593	3	novel_not_in_catalog	gene10886	novel	2250	4	NA	NA	-887	-1631	at_least_one_novel_splicesite	FALSE	canonical	B	coding	117	351	241	591	30465	24959	FALSE	65
STRG.22520.2	NW_019376694.1	-	536	4	novel_not_in_catalog	gene10886	novel	2110	4	NA	NA	-887	-5192	at_least_one_novel_splicesite	FALSE	canonical	B	non_coding	NA	NA	NA	NA	NA	NA	NA	60
STRG.22521.1	NW_019376694.1	+	1469	6	novel_not_in_catalog	gene10888	novel	2571	5	NA	NA	33	-954	at_least_one_novel_splicesite	FALSE	canonical	B	coding	215	648	427	1074	40366	41328	FALSE	40
STRG.22521.2	NW_019376694.1	+	1355	5	novel_not_in_catalog	gene10888	novel	2571	5	NA	NA	33	-954	at_least_one_novel_splicesite	FALSE	canonical	B	coding	179	540	421	960	40600	41328	FALSE	40
STRG.22521.3	NW_019376694.1	+	1289	3	novel_in_catalog	gene10888	novel	2571	5	NA	NA	33	-954	combination_of_known_splicesites	FALSE	canonical	B	non_coding	NA	NA	NA	NA	NA	NA	NA	40
STRG.22522.1	NW_019376694.1	+	252	1	incomplete-splice_match	gene10888	rna19561	2571	5	3485	639	3485	-639	mono-exon	FALSE	NA	B	non_coding	NA	NA	NA	NA	NA	NA	NA	50
STRG.22523.1	NW_019376694.1	-	1958	1	full-splice_match	gene10889	rna19562	3538	1	66	1514	66	-1514	mono-exon	FALSE	NA	A	coding	573	1722	213	1934	45312	43591	NA	40
STRG.22525.1	NW_019376694.1	+	3049	7	novel_in_catalog	gene10890	novel	4661	16	NA	NA	-4	-7865	intron_retention	FALSE	canonical	B	coding	675	2028	76	2103	46395	48688	TRUE	20
STRG.22525.2	NW_019376694.1	+	2993	8	incomplete-splice_match	gene10890	rna19563	4661	16	-4	7865	-4	-7865	5prime_fragment	FALSE	canonical	B	coding	923	2772	76	2847	46395	49621	FALSE	20
STRG.22526.1	NW_019376694.1	+	1890	9	novel_not_in_catalog	gene10890	novel	4661	16	NA	NA	3891	-3	at_least_one_novel_splicesite	FALSE	canonical	B	coding	492	1479	160	1638	50443	57377	FALSE	30
STRG.22526.2	NW_019376694.1	+	973	2	novel_in_catalog	gene10890	novel	4661	16	NA	NA	3891	-5116	combination_of_known_splicesites	FALSE	canonical	B	non_coding	NA	NA	NA	NA	NA	NA	NA	80
STRG.22526.3	NW_019376694.1	+	1025	3	novel_in_catalog	gene10890	novel	4661	16	NA	NA	3891	-5245	combination_of_known_splicesites	FALSE	canonical	B	coding	152	459	229	687	50443	52049	FALSE	75
STRG.22526.4	NW_019376694.1	+	1947	9	novel_not_in_catalog	gene10890	novel	4661	16	NA	NA	3891	-3	at_least_one_novel_splicesite	FALSE	canonical	B	coding	511	1536	160	1695	50443	57377	FALSE	30
STRG.22526.5	NW_019376694.1	+	1472	4	novel_not_in_catalog	gene10890	novel	4661	16	NA	NA	3891	-5245	at_least_one_novel_splicesite	FALSE	canonical	B	coding	150	453	160	612	50443	50958	TRUE	75
STRG.22529.1	NW_019376695.1	+	2081	1	novel_in_catalog	gene10895	novel	2495	2	NA	NA	52	-1405	mono-exon_by_intron_retention	FALSE	NA	B	coding	151	456	1268	1723	336471	336926	NA	40
STRG.22529.2	NW_019376695.1	+	1130	2	novel_not_in_catalog	gene10895	novel	2495	2	NA	NA	-58	-1287	at_least_one_novel_splicesite	FALSE	canonical	B	coding	151	456	199	654	336471	336926	FALSE	85
STRG.22529.3	NW_019376695.1	+	1140	2	novel_not_in_catalog	gene10895	novel	2495	2	NA	NA	237	-1287	at_least_one_novel_splicesite	FALSE	canonical	B	coding	151	456	209	664	336471	336926	FALSE	85
STRG.22556.1	NW_019376695.1	-	779	1	novel_in_catalog	gene10918	novel	1273	2	NA	NA	0	-3259	mono-exon	FALSE	NA	A	non_coding	NA	NA	NA	NA	NA	NA	NA	30
STRG.22560.1	NW_019376695.1	-	857	1	novel_in_catalog	gene10892	novel	4330	6	NA	NA	160711	-401	mono-exon_by_intron_retention	FALSE	NA	A	coding	178	537	188	724	11269	10733	NA	25
STRG.22580.1	NW_019376695.1	-	1805	3	novel_in_catalog	gene10920	novel	2015	4	NA	NA	12	-79	combination_of_known_splicesites	FALSE	canonical	A	coding	400	1203	462	1664	855619	854354	FALSE	40
STRG.22581.1	NW_019376695.1	+	229	1	intergenic	novelGene_2379	novel	NA	NA	NA	NA	NA	NA	mono-exon	FALSE	NA	A	non_coding	NA	NA	NA	NA	NA	NA	NA	30
STRG.22583.1	NW_019376695.1	+	1440	2	antisense	novelGene_gene10920_AS	novel	NA	NA	NA	NA	NA	NA	multi-exon	FALSE	canonical	A	non_coding	NA	NA	NA	NA	NA	NA	NA	25
STRG.22584.1	NW_019376695.1	+	6391	11	full-splice_match	gene10919	rna19606	6187	11	-205	1	-205	-1	alternative_5end	FALSE	canonical	A	coding	1929	5790	324	6113	839974	851586	FALSE	40
STRG.22587.1	NW_019376695.1	+	1852	4	novel_in_catalog	gene10929	novel	1802	5	NA	NA	37	1	intron_retention	FALSE	canonical	A	coding	372	1119	109	1227	965314	966665	FALSE	35
STRG.22588.1	NW_019376695.1	-	982	3	novel_in_catalog	gene10930	novel	1485	4	NA	NA	82	-182	combination_of_known_splicesites	FALSE	canonical	A	coding	272	819	46	864	968637	967331	FALSE	45
STRG.22594.1	NW_019376695.1	-	331	2	incomplete-splice_match	gene10934	rna19624	970	5	1285	-6	1285	6	3prime_fragment	FALSE	canonical	B	non_coding	NA	NA	NA	NA	NA	NA	NA	50
STRG.22595.1	NW_019376695.1	-	614	2	novel_not_in_catalog	gene10934	novel	1244	6	NA	NA	-787	-2035	at_least_one_novel_splicesite	FALSE	non_canonical	B	non_coding	NA	NA	NA	NA	NA	NA	NA	55
STRG.22596.1	NW_019376695.1	+	871	3	novel_in_catalog	gene10935	novel	1327	4	NA	NA	-13	44	combination_of_known_splicesites	FALSE	canonical	B	coding	242	729	90	818	1132250	1133677	FALSE	25
STRG.22596.2	NW_019376695.1	+	1330	3	novel_in_catalog	gene10935	novel	1327	4	NA	NA	-13	-72	intron_retention	FALSE	canonical	B	coding	247	744	90	833	1132250	1133056	TRUE	85
STRG.22596.3	NW_019376695.1	+	454	2	novel_in_catalog	gene10935	novel	1327	4	NA	NA	787	-72	combination_of_known_splicesites	FALSE	canonical	B	coding	136	408	47	454	1133007	1133614	FALSE	85
STRG.22597.1	NW_019376695.1	+	1666	4	novel_in_catalog	gene10937	novel	1609	5	NA	NA	-158	25	combination_of_known_splicesites	FALSE	canonical	A	coding	346	1041	159	1199	1144770	1146883	FALSE	45
STRG.22599.1	NW_019376695.1	+	1034	1	genic	gene10939	novel	NA	NA	NA	NA	4587	664	mono-exon	FALSE	NA	A	non_coding	NA	NA	NA	NA	NA	NA	NA	50
STRG.22601.1	NW_019376695.1	-	3507	10	novel_in_catalog	gene10936	novel	4446	12	NA	NA	1802	-237	combination_of_known_splicesites	FALSE	canonical	B	coding	913	2742	60	2801	1141877	1135325	FALSE	65
STRG.22601.2	NW_019376695.1	-	4344	11	novel_in_catalog	gene10936	novel	4446	12	NA	NA	-19	-237	intron_retention	FALSE	canonical	B	coding	882	2649	1373	4021	1140369	1134942	FALSE	65
STRG.22601.3	NW_019376695.1	-	3773	10	novel_in_catalog	gene10936	novel	3471	11	NA	NA	-19	169	intron_retention	FALSE	canonical	B	coding	710	2133	1373	3505	1140369	1135325	FALSE	60
STRG.22602.1	NW_019376695.1	-	1742	5	novel_in_catalog	gene10940	novel	1704	6	NA	NA	35	0	intron_retention	FALSE	canonical	A	coding	278	837	434	1270	1163094	1162029	FALSE	35
STRG.22603.1	NW_019376695.1	-	1370	5	novel_not_in_catalog	gene10941	novel	1316	6	NA	NA	-1	-47	intron_retention	FALSE	canonical	B	coding	197	594	51	644	1166519	1165763	TRUE	25
STRG.22603.2	NW_019376695.1	-	1304	6	novel_not_in_catalog	gene10941	novel	1316	6	NA	NA	-1	-47	at_least_one_novel_splicesite	FALSE	canonical	B	coding	335	1008	51	1058	1166519	1165222	FALSE	25
STRG.22609.1	NW_019376695.1	-	3738	1	intergenic	novelGene_2380	novel	NA	NA	NA	NA	NA	NA	mono-exon	FALSE	NA	A	non_coding	NA	NA	NA	NA	NA	NA	NA	40
STRG.22610.1	NW_019376695.1	+	564	1	intergenic	novelGene_2381	novel	NA	NA	NA	NA	NA	NA	mono-exon	FALSE	NA	A	non_coding	NA	NA	NA	NA	NA	NA	NA	40
STRG.22611.1	NW_019376695.1	+	737	3	novel_not_in_catalog	gene10924	novel	699	3	NA	NA	-2757	-3	at_least_one_novel_splicesite	FALSE	canonical	C	coding	151	456	165	620	919670	920198	FALSE	40
STRG.22611.2	NW_019376695.1	+	795	3	novel_not_in_catalog	gene10924	novel	699	3	NA	NA	-1633	-3	at_least_one_novel_splicesite	FALSE	canonical	C	coding	151	456	223	678	919670	920198	FALSE	40
STRG.22611.3	NW_019376695.1	+	623	3	full-splice_match	gene10924	rna19612	699	3	76	0	76	0	alternative_5end	FALSE	canonical	C	coding	151	456	48	503	919670	920198	FALSE	30
STRG.22611.4	NW_019376695.1	+	761	3	novel_not_in_catalog	gene10924	novel	699	3	NA	NA	76	-3	at_least_one_novel_splicesite	FALSE	canonical	C	coding	151	456	189	644	919670	920198	FALSE	40
STRG.22611.5	NW_019376695.1	+	755	3	novel_not_in_catalog	gene10924	novel	699	3	NA	NA	76	-3	at_least_one_novel_splicesite	FALSE	canonical	C	coding	151	456	183	638	919670	920198	FALSE	40
STRG.22611.6	NW_019376695.1	+	733	3	novel_not_in_catalog	gene10924	novel	699	3	NA	NA	76	-3	at_least_one_novel_splicesite	FALSE	canonical	C	coding	151	456	161	616	919670	920198	FALSE	40
STRG.22611.7	NW_019376695.1	+	364	2	novel_in_catalog	gene10924	novel	699	3	NA	NA	76	-3	combination_of_known_splicesites	FALSE	canonical	C	non_coding	NA	NA	NA	NA	NA	NA	NA	40
STRG.22612.1	NW_019376695.1	-	1113	4	novel_in_catalog	gene10948	novel	1685	5	NA	NA	70	-294	combination_of_known_splicesites	FALSE	canonical	A	non_coding	NA	NA	NA	NA	NA	NA	NA	65
STRG.22613.1	NW_019376695.1	+	2061	6	novel_in_catalog	gene10947	novel	4540	13	NA	NA	-5	-3012	combination_of_known_splicesites	FALSE	canonical	B	coding	505	1518	101	1618	1206683	1211688	TRUE	40
STRG.22613.10	NW_019376695.1	+	893	3	novel_in_catalog	gene10947	novel	4540	13	NA	NA	6556	-479	combination_of_known_splicesites	TRUE	canonical	B	coding	197	594	31	624	1213174	1214409	FALSE	70
STRG.22613.11	NW_019376695.1	+	977	3	novel_in_catalog	gene10947	novel	4540	13	NA	NA	6556	-479	combination_of_known_splicesites	FALSE	canonical	B	coding	271	816	31	846	1213174	1214622	FALSE	70
STRG.22613.12	NW_019376695.1	+	1213	4	novel_in_catalog	gene10947	novel	4540	13	NA	NA	6556	-479	combination_of_known_splicesites	FALSE	canonical	B	coding	323	972	31	1002	1213174	1214542	FALSE	70
STRG.22613.2	NW_019376695.1	+	1770	5	novel_not_in_catalog	gene10947	novel	4540	13	NA	NA	-5	-5508	at_least_one_novel_splicesite	FALSE	canonical	B	coding	511	1536	101	1636	1206683	1209590	FALSE	80
STRG.22613.3	NW_019376695.1	+	2747	8	novel_in_catalog	gene10947	novel	4498	13	NA	NA	-5	-479	combination_of_known_splicesites	FALSE	canonical	B	coding	811	2436	101	2536	1206683	1214542	FALSE	70
STRG.22613.4	NW_019376695.1	+	2171	1	novel_in_catalog	gene10947	novel	4540	13	NA	NA	3746	-2728	mono-exon_by_intron_retention	FALSE	NA	B	coding	143	432	107	538	1210440	1210871	NA	80
STRG.22613.5	NW_019376695.1	+	1891	6	novel_in_catalog	gene10947	novel	4498	13	NA	NA	3746	-479	combination_of_known_splicesites	FALSE	canonical	B	coding	595	1785	107	1891	1210440	1214753	FALSE	70
STRG.22613.6	NW_019376695.1	+	846	2	novel_in_catalog	gene10947	novel	4540	13	NA	NA	3746	-3012	combination_of_known_splicesites	FALSE	canonical	B	coding	137	414	107	520	1210440	1211894	FALSE	40
STRG.22613.7	NW_019376695.1	+	789	3	novel_in_catalog	gene10947	novel	4498	13	NA	NA	3746	-479	combination_of_known_splicesites	FALSE	canonical	B	coding	183	552	107	658	1210440	1214622	FALSE	70
STRG.22613.8	NW_019376695.1	+	686	2	novel_in_catalog	gene10947	novel	4498	13	NA	NA	3746	-479	combination_of_known_splicesites	FALSE	canonical	B	coding	122	369	107	475	1210440	1214542	FALSE	70
STRG.22613.9	NW_019376695.1	+	1655	3	novel_in_catalog	gene10947	novel	4540	13	NA	NA	6368	-479	intron_retention	FALSE	canonical	B	coding	244	735	219	953	1213174	1213972	TRUE	70
STRG.22614.1	NW_019376695.1	+	609	1	intergenic	novelGene_2382	novel	NA	NA	NA	NA	NA	NA	mono-exon	FALSE	NA	A	non_coding	NA	NA	NA	NA	NA	NA	NA	10
STRG.22615.1	NW_019376695.1	+	354	1	incomplete-splice_match	gene10947	rna19645	4540	13	8285	6	8285	-6	mono-exon	FALSE	NA	B	non_coding	NA	NA	NA	NA	NA	NA	NA	25
STRG.22617.1	NW_019376695.1	+	722	2	novel_not_in_catalog	gene10949	novel	1108	2	NA	NA	-46	-3	at_least_one_novel_splicesite	FALSE	canonical	B	coding	104	315	174	488	1223014	1223328	FALSE	15
STRG.22617.2	NW_019376695.1	+	979	3	novel_not_in_catalog	gene10949	novel	1124	2	NA	NA	-46	-126	at_least_one_novel_splicesite	FALSE	canonical	B	coding	231	696	169	864	1218869	1222445	FALSE	30
STRG.22617.3	NW_019376695.1	+	1095	3	novel_not_in_catalog	gene10949	novel	1108	2	NA	NA	-46	-3	at_least_one_novel_splicesite	FALSE	canonical	B	coding	230	693	169	861	1218869	1223328	FALSE	15
STRG.22617.4	NW_019376695.1	+	1810	3	novel_not_in_catalog	gene10949	novel	1124	2	NA	NA	72	-3	at_least_one_novel_splicesite	FALSE	canonical	B	coding	231	696	107	802	1218869	1222445	TRUE	15
STRG.22617.5	NW_019376695.1	+	954	2	novel_not_in_catalog	gene10949	novel	1108	2	NA	NA	72	-3	at_least_one_novel_splicesite	FALSE	canonical	B	coding	104	315	406	720	1223014	1223328	FALSE	15
STRG.22617.6	NW_019376695.1	+	758	2	novel_not_in_catalog	gene10949	novel	1108	2	NA	NA	540	-3	at_least_one_novel_splicesite	FALSE	canonical	B	coding	147	444	81	524	1219311	1223328	FALSE	15
STRG.22617.7	NW_019376695.1	+	726	2	novel_not_in_catalog	gene10949	novel	1108	2	NA	NA	2882	-3	at_least_one_novel_splicesite	FALSE	canonical	B	coding	142	429	64	492	1221636	1223328	FALSE	15
STRG.22619.1	NW_019376695.1	-	596	2	novel_not_in_catalog	gene10952	novel	1825	7	NA	NA	3552	188	at_least_one_novel_splicesite	FALSE	canonical	B	non_coding	NA	NA	NA	NA	NA	NA	NA	60
STRG.22619.2	NW_019376695.1	-	446	2	novel_not_in_catalog	gene10952	novel	1825	7	NA	NA	4101	-19	at_least_one_novel_splicesite	FALSE	canonical	B	non_coding	NA	NA	NA	NA	NA	NA	NA	45
STRG.22619.3	NW_019376695.1	-	459	3	incomplete-splice_match	gene10952	rna19655	1825	7	3229	1302	3229	-1302	internal_fragment	FALSE	canonical	B	coding	91	276	84	359	1243807	1243466	FALSE	50
STRG.22650.1	NW_019376695.1	-	1873	3	novel_not_in_catalog	gene10958	novel	1795	3	NA	NA	-3	-2	at_least_one_novel_splicesite	FALSE	canonical	B	coding	334	1005	446	1450	1500899	1499895	FALSE	15
STRG.22650.2	NW_019376695.1	-	1767	3	novel_not_in_catalog	gene10958	novel	1795	3	NA	NA	-3	-2	at_least_one_novel_splicesite	FALSE	canonical	B	coding	334	1005	340	1344	1500899	1499895	FALSE	15
STRG.22651.1	NW_019376695.1	+	1139	6	incomplete-splice_match	gene10953	rna19656	4427	12	2	6575	2	-6575	5prime_fragment	FALSE	canonical	B	coding	230	690	449	1138	1251138	1254251	FALSE	35
STRG.22651.2	NW_019376695.1	+	1353	8	novel_not_in_catalog	gene10953	novel	4427	12	NA	NA	1319	-5752	at_least_one_novel_splicesite	FALSE	canonical	B	coding	418	1254	98	1351	1252187	1255073	FALSE	50
STRG.22653.1	NW_019376695.1	+	561	1	genic	gene10953	novel	NA	NA	NA	NA	9807	228	mono-exon	FALSE	NA	B	non_coding	NA	NA	NA	NA	NA	NA	NA	35
STRG.22654.1	NW_019376695.1	+	743	1	intergenic	novelGene_2383	novel	NA	NA	NA	NA	NA	NA	mono-exon	FALSE	NA	A	non_coding	NA	NA	NA	NA	NA	NA	NA	30
STRG.22656.1	NW_019376695.1	-	1211	5	incomplete-splice_match	gene10959	rna19669	3611	8	1868	1014	1868	-1014	3prime_fragment	FALSE	canonical	B	coding	373	1119	92	1210	1506107	1504623	FALSE	30
STRG.22657.1	NW_019376695.1	-	1345	4	novel_not_in_catalog	gene10959	novel	3611	8	NA	NA	-13	-2610	at_least_one_novel_splicesite	FALSE	non_canonical	B	coding	388	1164	181	1344	1507522	1506219	FALSE	50
STRG.22659.1	NW_019376695.1	+	642	2	incomplete-splice_match	gene10960	rna19670	3400	11	11	10872	11	-10872	5prime_fragment	FALSE	canonical	B	non_coding	NA	NA	NA	NA	NA	NA	NA	70
STRG.22661.1	NW_019376695.1	+	476	4	incomplete-splice_match	gene10960	rna19670	3400	11	18911	3738	18911	-3738	internal_fragment	FALSE	canonical	B	coding	153	459	17	475	1528199	1528910	FALSE	55
STRG.22662.1	NW_019376695.1	+	1417	1	novel_in_catalog	gene10960	novel	3400	11	NA	NA	21037	-924	mono-exon_by_intron_retention	FALSE	NA	B	coding	128	384	1033	1416	1531341	1531724	NA	90
STRG.22663.1	NW_019376695.1	+	377	1	incomplete-splice_match	gene10960	rna19670	3400	11	22685	316	22685	-316	mono-exon	FALSE	NA	B	non_coding	NA	NA	NA	NA	NA	NA	NA	30
STRG.22665.1	NW_019376695.1	+	1133	2	incomplete-splice_match	gene10965	rna19677	1582	5	2865	244	2865	-244	intron_retention	FALSE	canonical	A	coding	141	426	378	803	1849396	1849895	FALSE	10
STRG.22666.1	NW_019376695.1	-	2313	4	novel_not_in_catalog	gene10966	novel	2317	4	NA	NA	0	0	intron_retention	FALSE	canonical	A	coding	629	1890	335	2224	1853004	1850526	FALSE	75
STRG.22670.1	NW_019376695.1	+	637	1	intergenic	novelGene_2384	novel	NA	NA	NA	NA	NA	NA	mono-exon	FALSE	NA	A	non_coding	NA	NA	NA	NA	NA	NA	NA	35
STRG.22671.1	NW_019376695.1	+	502	1	incomplete-splice_match	gene10969	rna19683	7063	3	11080	1983	11080	-1983	mono-exon	FALSE	NA	A	coding	166	498	5	502	2110055	2110552	NA	40
STRG.22672.1	NW_019376695.1	+	1168	4	novel_in_catalog	gene10970	novel	1292	4	NA	NA	203	-736	combination_of_known_splicesites	FALSE	canonical	B	coding	327	984	103	1086	2115185	2138475	FALSE	30
STRG.22675.1	NW_019376695.1	+	208	1	genic	gene10970	novel	NA	NA	NA	NA	24348	142	mono-exon	FALSE	NA	B	non_coding	NA	NA	NA	NA	NA	NA	NA	30
STRG.22676.1	NW_019376695.1	-	817	2	incomplete-splice_match	gene10962	rna19673	3898	4	68017	222	68017	-222	3prime_fragment	FALSE	canonical	B	coding	133	402	405	806	1545331	1544930	FALSE	55
STRG.22677.1	NW_019376695.1	-	512	3	incomplete-splice_match	gene10962	rna19673	3898	4	768	2691	768	-2691	5prime_fragment	FALSE	canonical	B	coding	118	354	159	512	1579075	1547388	FALSE	40
STRG.22682.1	NW_019376695.1	-	1439	1	genic	gene10962	novel	NA	NA	NA	NA	-1128	-68818	mono-exon	FALSE	NA	B	non_coding	NA	NA	NA	NA	NA	NA	NA	60
STRG.22683.1	NW_019376695.1	-	682	4	full-splice_match	gene10976	rna19695	785	4	91	12	91	-12	alternative_5end	TRUE	canonical	C	coding	149	450	59	508	2169156	2168584	FALSE	50
STRG.22683.2	NW_019376695.1	-	778	4	novel_not_in_catalog	gene10976	novel	785	4	NA	NA	-295	-12	at_least_one_novel_splicesite	FALSE	canonical	C	coding	149	450	155	604	2169156	2168584	FALSE	50
STRG.22684.1	NW_019376695.1	-	430	3	novel_in_catalog	gene10981	novel	628	4	NA	NA	29	-54	combination_of_known_splicesites	FALSE	canonical	B	non_coding	NA	NA	NA	NA	NA	NA	NA	35
STRG.22684.2	NW_019376695.1	-	666	3	novel_in_catalog	gene10981	novel	628	4	NA	NA	29	-54	intron_retention	FALSE	canonical	B	non_coding	NA	NA	NA	NA	NA	NA	NA	35
STRG.22684.3	NW_019376695.1	-	496	3	novel_in_catalog	gene10981	novel	628	4	NA	NA	29	-54	combination_of_known_splicesites	FALSE	canonical	B	non_coding	NA	NA	NA	NA	NA	NA	NA	35
STRG.22685.1	NW_019376695.1	+	1851	5	novel_in_catalog	gene10978	novel	2049	6	NA	NA	17	-242	intron_retention	FALSE	canonical	A	coding	245	738	1064	1801	2174852	2175859	FALSE	20
STRG.22686.1	NW_019376695.1	-	4780	8	full-splice_match	gene10979	rna19701	4959	8	73	106	73	-106	alternative_3end5end	FALSE	canonical	C	coding	1068	3207	545	3751	2183271	2177026	FALSE	30
STRG.22686.2	NW_019376695.1	-	3118	3	incomplete-splice_match	gene10979	rna19699	4921	7	2588	106	2587	-106	3prime_fragment	FALSE	canonical	C	coding	678	2037	53	2089	2181434	2177026	FALSE	30
STRG.22686.3	NW_019376695.1	-	514	2	novel_not_in_catalog	gene10979	novel	4959	8	NA	NA	4688	-2778	at_least_one_novel_splicesite	FALSE	canonical	C	non_coding	NA	NA	NA	NA	NA	NA	NA	15
STRG.22689.1	NW_019376695.1	-	802	4	novel_in_catalog	gene10975	novel	3624	7	NA	NA	19	388	combination_of_known_splicesites	FALSE	canonical	B	coding	108	327	194	520	2149766	2146153	FALSE	40
STRG.22689.2	NW_019376695.1	-	2578	5	novel_in_catalog	gene10975	novel	2454	6	NA	NA	19	204	combination_of_known_splicesites	FALSE	canonical	B	coding	697	2094	172	2265	2153125	2146368	FALSE	70
STRG.22693.1	NW_019376695.1	+	2562	1	intergenic	novelGene_2386	novel	NA	NA	NA	NA	NA	NA	mono-exon	FALSE	NA	A	non_coding	NA	NA	NA	NA	NA	NA	NA	100
STRG.22694.1	NW_019376695.1	+	304	1	intergenic	novelGene_2387	novel	NA	NA	NA	NA	NA	NA	mono-exon	FALSE	NA	A	non_coding	NA	NA	NA	NA	NA	NA	NA	40
STRG.22695.1	NW_019376695.1	-	728	2	novel_not_in_catalog	gene10985	novel	4564	4	NA	NA	-5	-3320	at_least_one_novel_splicesite	FALSE	canonical	B	coding	188	564	163	726	2362347	2361784	FALSE	65
STRG.22695.2	NW_019376695.1	-	317	2	novel_not_in_catalog	gene10985	novel	4564	4	NA	NA	-5	-3320	at_least_one_novel_splicesite	FALSE	canonical	B	non_coding	NA	NA	NA	NA	NA	NA	NA	65
STRG.22695.3	NW_019376695.1	-	1388	3	novel_not_in_catalog	gene10985	novel	4572	4	NA	NA	-5	-3320	at_least_one_novel_splicesite	FALSE	canonical	B	coding	188	564	823	1386	2362347	2361784	FALSE	65
STRG.22695.4	NW_019376695.1	-	1386	3	novel_not_in_catalog	gene10985	novel	4564	4	NA	NA	-5	-3320	at_least_one_novel_splicesite	FALSE	non_canonical	B	coding	188	564	821	1384	2362347	2361784	FALSE	65
STRG.22695.5	NW_019376695.1	-	624	2	novel_not_in_catalog	gene10985	novel	4564	4	NA	NA	-5	-4131	at_least_one_novel_splicesite	FALSE	canonical	B	non_coding	NA	NA	NA	NA	NA	NA	NA	60
STRG.22695.6	NW_019376695.1	-	469	2	novel_not_in_catalog	gene10985	novel	4564	4	NA	NA	-5	-4252	at_least_one_novel_splicesite	FALSE	canonical	B	non_coding	NA	NA	NA	NA	NA	NA	NA	70
STRG.22697.1	NW_019376695.1	-	787	3	novel_not_in_catalog	gene10990	novel	871	2	NA	NA	-41	-52	at_least_one_novel_splicesite	FALSE	canonical	A	coding	164	495	95	589	2536449	2535848	FALSE	45
STRG.22698.1	NW_019376695.1	+	1994	2	intergenic	novelGene_2388	novel	NA	NA	NA	NA	NA	NA	multi-exon	FALSE	canonical	A	non_coding	NA	NA	NA	NA	NA	NA	NA	15
STRG.22701.1	NW_019376695.1	-	1835	5	novel_not_in_catalog	gene10988	novel	1482	6	NA	NA	67	319	intron_retention	FALSE	non_canonical	A	non_coding	NA	NA	NA	NA	NA	NA	NA	25
STRG.22702.1	NW_019376695.1	-	810	2	novel_not_in_catalog	gene10954	novel	12985	30	NA	NA	218161	519	at_least_one_novel_splicesite	FALSE	non_canonical	A	non_coding	NA	NA	NA	NA	NA	NA	NA	50
STRG.22707.1	NW_019376695.1	-	648	1	genic	gene10955	novel	NA	NA	NA	NA	223	3	mono-exon	FALSE	NA	A	coding	162	489	3	491	1490911	1490423	NA	20
STRG.22708.1	NW_019376695.1	+	1329	4	novel_in_catalog	gene10993	novel	1983	5	NA	NA	-11	-749	intron_retention	FALSE	canonical	B	coding	198	594	734	1327	2664237	2665021	FALSE	60
STRG.22708.2	NW_019376695.1	+	1146	4	novel_in_catalog	gene10993	novel	1983	5	NA	NA	-11	-749	combination_of_known_splicesites	FALSE	canonical	B	coding	337	1011	134	1144	2663637	2665021	FALSE	60
STRG.22709.1	NW_019376695.1	-	1380	2	novel_in_catalog	gene10994	novel	2524	9	NA	NA	442	-1150	intron_retention	FALSE	canonical	A	coding	107	324	843	1166	2667526	2667137	FALSE	55
STRG.22715.1	NW_019376695.1	-	1738	1	intergenic	novelGene_2390	novel	NA	NA	NA	NA	NA	NA	mono-exon	FALSE	NA	A	non_coding	NA	NA	NA	NA	NA	NA	NA	0
STRG.22720.1	NW_019376695.1	+	1234	1	intergenic	novelGene_2391	novel	NA	NA	NA	NA	NA	NA	mono-exon	FALSE	NA	A	non_coding	NA	NA	NA	NA	NA	NA	NA	10
STRG.22721.1	NW_019376695.1	+	396	3	incomplete-splice_match	gene10996	rna19733	2149	11	3987	-101	3987	101	3prime_fragment	FALSE	canonical	A	non_coding	NA	NA	NA	NA	NA	NA	NA	55
STRG.22725.1	NW_019376695.1	+	779	3	novel_not_in_catalog	gene10995	novel	5398	8	NA	NA	-7106	-7013	at_least_one_novel_splicesite	FALSE	canonical	B	non_coding	NA	NA	NA	NA	NA	NA	NA	75
STRG.22725.2	NW_019376695.1	+	1973	2	novel_not_in_catalog	gene10995	novel	5398	8	NA	NA	-7035	-7013	at_least_one_novel_splicesite	FALSE	canonical	B	non_coding	NA	NA	NA	NA	NA	NA	NA	75
STRG.22726.1	NW_019376695.1	-	1344	4	intergenic	novelGene_2389	novel	NA	NA	NA	NA	NA	NA	multi-exon	FALSE	non_canonical	A	non_coding	NA	NA	NA	NA	NA	NA	NA	40
STRG.22727.1	NW_019376695.1	+	1771	2	novel_not_in_catalog	gene10995	novel	5398	8	NA	NA	3290	-1574	at_least_one_novel_splicesite	FALSE	non_canonical	B	coding	446	1341	187	1527	2679651	2681417	FALSE	40
STRG.22728.1	NW_019376695.1	+	1473	1	genic	gene10999	novel	NA	NA	NA	NA	210	69	mono-exon	FALSE	NA	A	coding	299	900	385	1284	2730899	2731798	NA	45
STRG.22729.1	NW_019376695.1	+	1029	3	novel_not_in_catalog	gene11001	novel	2091	3	NA	NA	-25	-4132	at_least_one_novel_splicesite	FALSE	canonical	B	coding	287	861	169	1029	2733434	2734615	FALSE	50
STRG.22731.1	NW_019376695.1	+	609	1	genic	gene11001	novel	NA	NA	NA	NA	4941	93	mono-exon	FALSE	NA	B	non_coding	NA	NA	NA	NA	NA	NA	NA	35
STRG.22733.1	NW_019376695.1	+	1105	4	novel_not_in_catalog	gene11002	novel	1023	4	NA	NA	42	98	at_least_one_novel_splicesite	FALSE	non_canonical	A	coding	99	300	126	425	2759660	2761454	FALSE	30
STRG.22734.1	NW_019376695.1	+	382	1	novel_in_catalog	gene11009	novel	842	4	NA	NA	475	-202	mono-exon_by_intron_retention	FALSE	NA	A	non_coding	NA	NA	NA	NA	NA	NA	NA	60
STRG.22735.1	NW_019376695.1	+	998	1	genic	gene11006	novel	NA	NA	NA	NA	-763	-3185	mono-exon	FALSE	NA	B	non_coding	NA	NA	NA	NA	NA	NA	NA	30
STRG.22736.1	NW_019376695.1	+	1459	8	novel_not_in_catalog	gene11006	novel	2463	12	NA	NA	344	-846	at_least_one_novel_splicesite	FALSE	canonical	B	coding	215	648	192	839	2772617	2773901	TRUE	45
STRG.22736.2	NW_019376695.1	+	2598	11	incomplete-splice_match	gene11006	rna19743	2463	12	344	-410	344	410	3prime_fragment	FALSE	canonical	B	coding	627	1884	192	2075	2772617	2775388	FALSE	35
STRG.22736.3	NW_019376695.1	+	2512	11	novel_not_in_catalog	gene11006	novel	2463	12	NA	NA	344	410	at_least_one_novel_splicesite	FALSE	canonical	B	coding	521	1566	424	1989	2773356	2775388	FALSE	35
STRG.22736.4	NW_019376695.1	+	2451	11	novel_not_in_catalog	gene11006	novel	2463	12	NA	NA	344	93	at_least_one_novel_splicesite	FALSE	canonical	B	coding	521	1566	680	2245	2773356	2775388	FALSE	45
STRG.22737.1	NW_019376695.1	+	520	2	incomplete-splice_match	gene11010	rna19749	1233	5	19389	214	19389	-214	3prime_fragment	FALSE	canonical	A	coding	148	447	38	484	2837818	2838349	FALSE	40
STRG.22738.1	NW_019376695.1	-	7261	8	novel_not_in_catalog	gene11011	novel	7019	8	NA	NA	147	-91	at_least_one_novel_splicesite	FALSE	canonical	B	coding	2223	6672	373	7044	2860649	2839011	FALSE	40
STRG.22738.2	NW_019376695.1	-	7087	8	novel_not_in_catalog	gene11011	novel	7011	8	NA	NA	147	-91	at_least_one_novel_splicesite	FALSE	non_canonical	B	coding	2187	6564	307	6870	2860541	2839011	FALSE	40
STRG.22739.1	NW_019376695.1	-	2169	1	intergenic	novelGene_2392	novel	NA	NA	NA	NA	NA	NA	mono-exon	FALSE	NA	A	non_coding	NA	NA	NA	NA	NA	NA	NA	70
STRG.22740.1	NW_019376695.1	+	1299	7	novel_in_catalog	gene10982	novel	1905	7	NA	NA	2	-552	combination_of_known_junctions	TRUE	canonical	B	coding	212	639	437	1075	2188683	2192129	FALSE	90
STRG.22740.10	NW_019376695.1	+	3086	7	novel_in_catalog	gene10982	novel	1905	7	NA	NA	2	1199	combination_of_known_junctions	FALSE	canonical	B	coding	212	639	473	1111	2188683	2192129	FALSE	25
STRG.22740.11	NW_019376695.1	+	2872	5	novel_in_catalog	gene10982	novel	1944	6	NA	NA	2	1199	intron_retention	FALSE	canonical	B	non_coding	NA	NA	NA	NA	NA	NA	NA	25
STRG.22740.12	NW_019376695.1	+	905	2	incomplete-splice_match	gene10983	rna19711	3891	14	-10	129773	-10	-129773	5prime_fragment	FALSE	canonical	B	non_coding	NA	NA	NA	NA	NA	NA	NA	75
STRG.22740.2	NW_019376695.1	+	1053	7	novel_not_in_catalog	gene10982	novel	1905	7	NA	NA	2	-552	at_least_one_novel_splicesite	FALSE	canonical	B	coding	212	639	244	882	2188683	2192129	TRUE	90
STRG.22740.3	NW_019376695.1	+	1190	8	novel_not_in_catalog	gene10982	novel	1905	7	NA	NA	2	-552	at_least_one_novel_splicesite	FALSE	canonical	B	coding	212	639	381	1019	2188683	2192129	TRUE	90
STRG.22740.4	NW_019376695.1	+	1295	7	novel_not_in_catalog	gene10982	novel	1905	7	NA	NA	2	-552	at_least_one_novel_splicesite	FALSE	canonical	B	coding	212	639	433	1071	2188683	2192129	FALSE	90
STRG.22740.5	NW_019376695.1	+	1596	4	novel_in_catalog	gene10982	novel	1905	7	NA	NA	2	-552	intron_retention	FALSE	canonical	B	coding	137	414	580	993	2188683	2189514	TRUE	90
STRG.22740.6	NW_019376695.1	+	1941	7	novel_not_in_catalog	gene10982	novel	1905	7	NA	NA	2	0	intron_retention	FALSE	canonical	B	coding	212	639	580	1218	2188683	2192129	TRUE	45
STRG.22740.7	NW_019376695.1	+	837	5	novel_in_catalog	gene10982	novel	1660	6	NA	NA	2	-552	combination_of_known_splicesites	FALSE	canonical	B	non_coding	NA	NA	NA	NA	NA	NA	NA	90
STRG.22740.8	NW_019376695.1	+	520	2	fusion	gene10983_gene10982	novel	1660	6	NA	NA	2	19083	multi-exon	FALSE	canonical	A	non_coding	NA	NA	NA	NA	NA	NA	NA	75
STRG.22740.9	NW_019376695.1	+	394	2	novel_in_catalog	gene10982	novel	1660	6	NA	NA	2	-552	combination_of_known_splicesites	FALSE	canonical	B	non_coding	NA	NA	NA	NA	NA	NA	NA	90
STRG.22741.1	NW_019376695.1	+	1241	1	intergenic	novelGene_2385	novel	NA	NA	NA	NA	NA	NA	mono-exon	FALSE	NA	A	non_coding	NA	NA	NA	NA	NA	NA	NA	30
STRG.22742.1	NW_019376695.1	-	580	1	novel_in_catalog	gene10984	novel	1186	2	NA	NA	452	-250	mono-exon_by_intron_retention	FALSE	NA	A	coding	117	354	163	516	2269555	2269202	NA	20
STRG.22743.1	NW_019376695.1	+	1987	10	novel_not_in_catalog	gene10983	novel	3891	14	NA	NA	128003	-1676	at_least_one_novel_splicesite	FALSE	canonical	B	coding	610	1833	128	1960	2332055	2340058	FALSE	85
STRG.22743.2	NW_019376695.1	+	959	5	novel_not_in_catalog	gene10983	novel	3891	14	NA	NA	129084	-7977	at_least_one_novel_splicesite	FALSE	canonical	B	coding	268	804	155	958	2330261	2333783	FALSE	30
STRG.22743.3	NW_019376695.1	+	1278	5	novel_not_in_catalog	gene10983	novel	3891	14	NA	NA	129519	-7977	at_least_one_novel_splicesite	FALSE	non_canonical	B	coding	248	744	534	1277	2332055	2333783	FALSE	30
STRG.22746.1	NW_019376695.1	+	1363	2	novel_not_in_catalog	gene10983	novel	3891	14	NA	NA	140688	1641	at_least_one_novel_splicesite	FALSE	canonical	B	non_coding	NA	NA	NA	NA	NA	NA	NA	20
STRG.22747.1	NW_019376695.1	+	1837	1	genic	gene11016	novel	NA	NA	NA	NA	967	46	mono-exon	FALSE	NA	A	coding	454	1365	111	1475	2966494	2967858	NA	40
STRG.22748.1	NW_019376695.1	+	446	2	novel_in_catalog	gene11017	novel	1167	3	NA	NA	700	141	combination_of_known_splicesites	FALSE	canonical	A	non_coding	NA	NA	NA	NA	NA	NA	NA	65
STRG.22753.1	NW_019376695.1	-	833	1	intergenic	novelGene_2393	novel	NA	NA	NA	NA	NA	NA	mono-exon	FALSE	NA	A	non_coding	NA	NA	NA	NA	NA	NA	NA	55
STRG.22754.1	NW_019376695.1	-	991	1	intergenic	novelGene_2394	novel	NA	NA	NA	NA	NA	NA	mono-exon	FALSE	NA	A	non_coding	NA	NA	NA	NA	NA	NA	NA	60
STRG.22755.1	NW_019376695.1	-	6304	5	novel_in_catalog	gene11015	novel	5897	6	NA	NA	120	0	intron_retention	FALSE	canonical	B	coding	346	1041	3099	4139	2958312	2957033	FALSE	15
STRG.22755.2	NW_019376695.1	-	3181	5	novel_not_in_catalog	gene11015	novel	5866	6	NA	NA	-10	-2481	at_least_one_novel_splicesite	FALSE	canonical	B	coding	879	2637	544	3180	2960772	2957350	FALSE	30
STRG.22755.3	NW_019376695.1	-	1364	2	novel_not_in_catalog	gene11015	novel	5192	6	NA	NA	-10	-5136	at_least_one_novel_splicesite	FALSE	canonical	B	coding	256	768	596	1363	2960772	2960005	FALSE	40
STRG.22756.1	NW_019376695.1	-	3122	11	novel_in_catalog	gene11013	novel	2962	12	NA	NA	90	331	combination_of_known_junctions	FALSE	canonical	B	coding	671	2016	505	2520	2881189	2869211	FALSE	80
STRG.22756.2	NW_019376695.1	-	3183	10	novel_in_catalog	gene11013	novel	3080	12	NA	NA	90	331	combination_of_known_junctions	FALSE	canonical	B	coding	652	1959	623	2581	2881189	2869211	FALSE	80
STRG.22756.3	NW_019376695.1	-	3065	10	novel_in_catalog	gene11013	novel	2962	12	NA	NA	90	331	combination_of_known_junctions	FALSE	canonical	B	coding	652	1959	505	2463	2881189	2869211	FALSE	80
STRG.22756.4	NW_019376695.1	-	3240	11	novel_in_catalog	gene11013	novel	3080	12	NA	NA	90	331	combination_of_known_junctions	FALSE	canonical	B	coding	671	2016	623	2638	2881189	2869211	FALSE	80
STRG.22756.5	NW_019376695.1	-	3111	11	novel_in_catalog	gene11013	novel	2951	12	NA	NA	90	331	combination_of_known_junctions	FALSE	canonical	B	coding	671	2016	494	2509	2881189	2869211	FALSE	80
STRG.22756.6	NW_019376695.1	-	2867	10	novel_not_in_catalog	gene11013	novel	3080	12	NA	NA	90	0	at_least_one_novel_splicesite	FALSE	canonical	B	coding	377	1134	593	1726	2881189	2870842	TRUE	60
STRG.22756.7	NW_019376695.1	-	1825	8	novel_not_in_catalog	gene11013	novel	2962	12	NA	NA	90	-3763	at_least_one_novel_splicesite	FALSE	canonical	B	coding	390	1170	655	1824	2881189	2872704	FALSE	75
STRG.22756.8	NW_019376695.1	-	530	2	novel_not_in_catalog	gene11013	novel	3080	12	NA	NA	90	-53520	at_least_one_novel_splicesite	FALSE	canonical	B	non_coding	NA	NA	NA	NA	NA	NA	NA	35
STRG.22756.9	NW_019376695.1	-	598	2	novel_not_in_catalog	gene11013	novel	3080	12	NA	NA	90	-53520	at_least_one_novel_splicesite	FALSE	non_canonical	B	non_coding	NA	NA	NA	NA	NA	NA	NA	35
STRG.22758.1	NW_019376695.1	+	1756	5	novel_not_in_catalog	gene10986	novel	2314	5	NA	NA	-34	0	at_least_one_novel_splicesite	FALSE	canonical	B	coding	455	1368	305	1672	2367822	2506577	FALSE	85
STRG.22758.2	NW_019376695.1	+	1178	4	novel_in_catalog	gene10986	novel	2314	5	NA	NA	-34	0	combination_of_known_splicesites	FALSE	canonical	B	non_coding	NA	NA	NA	NA	NA	NA	NA	85
STRG.22758.3	NW_019376695.1	+	2356	5	novel_not_in_catalog	gene10986	novel	2314	5	NA	NA	0	0	at_least_one_novel_splicesite	FALSE	canonical	B	coding	455	1368	905	2272	2367822	2506577	FALSE	85
STRG.22758.4	NW_019376695.1	+	5686	4	novel_in_catalog	gene10986	novel	2314	5	NA	NA	0	2197	intron_retention	FALSE	canonical	B	coding	455	1368	2038	3405	2367822	2506577	FALSE	80
STRG.22758.5	NW_019376695.1	+	502	2	novel_not_in_catalog	gene10986	novel	2314	5	NA	NA	0	-138879	at_least_one_novel_splicesite	FALSE	canonical	B	non_coding	NA	NA	NA	NA	NA	NA	NA	15
STRG.22758.6	NW_019376695.1	+	303	2	novel_not_in_catalog	gene10986	novel	2314	5	NA	NA	0	-138879	at_least_one_novel_splicesite	FALSE	canonical	B	non_coding	NA	NA	NA	NA	NA	NA	NA	15
STRG.22758.7	NW_019376695.1	+	2874	3	novel_in_catalog	gene10986	novel	2314	5	NA	NA	358	2197	combination_of_known_splicesites	FALSE	canonical	B	non_coding	NA	NA	NA	NA	NA	NA	NA	80
STRG.22758.8	NW_019376695.1	+	1382	3	novel_in_catalog	gene10986	novel	2314	5	NA	NA	1998	0	combination_of_known_splicesites	FALSE	canonical	B	coding	368	1107	40	1146	2367822	2504538	TRUE	85
STRG.22848.1	NW_019376695.1	-	1459	5	incomplete-splice_match	gene11018	rna19769	3527	12	31663	50	31663	-50	3prime_fragment	FALSE	canonical	B	coding	294	885	225	1109	3004810	3001917	FALSE	70
STRG.22850.1	NW_019376695.1	-	710	2	novel_not_in_catalog	gene11018	novel	4576	12	NA	NA	-448	-115350	at_least_one_novel_splicesite	FALSE	non_canonical	B	non_coding	NA	NA	NA	NA	NA	NA	NA	70
STRG.22863.1	NW_019376695.1	-	3434	8	novel_not_in_catalog	gene10991	novel	4871	11	NA	NA	34904	-33	at_least_one_novel_splicesite	TRUE	non_canonical	B	coding	874	2625	140	2764	2557883	2544825	FALSE	70
STRG.22863.2	NW_019376695.1	-	2552	9	novel_not_in_catalog	gene10991	novel	4871	11	NA	NA	141	-12796	at_least_one_novel_splicesite	FALSE	canonical	B	coding	563	1692	716	2407	2660079	2553606	FALSE	70
STRG.22863.3	NW_019376695.1	-	1169	3	novel_not_in_catalog	gene10991	novel	5279	12	NA	NA	33824	-16829	intron_retention	FALSE	non_canonical	B	coding	10	33	380	412	2558723	2558691	TRUE	40
STRG.22882.1	NW_019376695.1	+	1534	5	novel_in_catalog	gene10992	novel	1561	6	NA	NA	-71	-6	combination_of_known_splicesites	FALSE	canonical	A	coding	253	762	703	1464	2662254	2663160	FALSE	35
STRG.22752.1	NW_019376696.1	+	378	2	full-splice_match	gene11019	rna19770	694	2	47	269	47	-269	alternative_3end	FALSE	canonical	A	coding	118	354	25	378	4264	7586	FALSE	60
STRG.22787.1	NW_019376696.1	-	3467	10	full-splice_match	gene11020	rna19771	3542	10	15	60	15	-60	alternative_3end	FALSE	canonical	C	coding	1058	3177	141	3317	76907	13400	FALSE	40
STRG.22787.2	NW_019376696.1	-	1229	6	novel_in_catalog	gene11020	novel	3542	10	NA	NA	215	-60	combination_of_known_splicesites	FALSE	canonical	C	coding	356	1071	9	1079	76907	13400	FALSE	40
STRG.22787.3	NW_019376696.1	-	2572	4	novel_in_catalog	gene11020	novel	3542	10	NA	NA	15	-12701	intron_retention	FALSE	canonical	C	non_coding	NA	NA	NA	NA	NA	NA	NA	25
STRG.22787.4	NW_019376696.1	-	642	3	novel_not_in_catalog	gene11020	novel	3542	10	NA	NA	15	-47987	at_least_one_novel_splicesite	FALSE	canonical	C	non_coding	NA	NA	NA	NA	NA	NA	NA	55
STRG.22797.1	NW_019376696.1	+	1443	3	antisense	novelGene_gene11020_AS	novel	NA	NA	NA	NA	NA	NA	multi-exon	FALSE	non_canonical	A	non_coding	NA	NA	NA	NA	NA	NA	NA	5
STRG.22799.1	NW_019376701.1	+	540	1	novel_in_catalog	gene11029	novel	2339	10	NA	NA	6194	-2475	mono-exon	FALSE	NA	A	non_coding	NA	NA	NA	NA	NA	NA	NA	20
STRG.22800.1	NW_019376701.1	+	569	3	novel_not_in_catalog	gene11028	novel	4186	6	NA	NA	-8	-4011	at_least_one_novel_splicesite	FALSE	canonical	B	coding	141	426	83	508	220	3057	FALSE	40
STRG.22800.2	NW_019376701.1	+	2797	3	novel_not_in_catalog	gene11028	novel	4186	6	NA	NA	-8	-4011	at_least_one_novel_splicesite	FALSE	canonical	B	coding	835	2508	83	2590	220	2911	FALSE	40
STRG.22800.3	NW_019376701.1	+	1963	6	novel_not_in_catalog	gene11028	novel	4186	6	NA	NA	-8	-3	at_least_one_novel_splicesite	FALSE	canonical	B	coding	460	1383	480	1862	5491	7025	FALSE	45
STRG.22800.4	NW_019376701.1	+	1797	5	novel_in_catalog	gene11028	novel	4186	6	NA	NA	-8	-3	combination_of_known_splicesites	FALSE	canonical	B	coding	537	1614	83	1696	220	7025	FALSE	45
STRG.22800.5	NW_019376701.1	+	403	2	novel_not_in_catalog	gene11028	novel	4186	6	NA	NA	-8	-4011	at_least_one_novel_splicesite	FALSE	canonical	B	non_coding	NA	NA	NA	NA	NA	NA	NA	40
STRG.22800.6	NW_019376701.1	+	3345	3	novel_in_catalog	gene11028	novel	4186	6	NA	NA	890	-3	intron_retention	FALSE	canonical	B	coding	541	1626	111	1736	1146	5440	TRUE	45
STRG.22800.7	NW_019376701.1	+	1201	5	novel_not_in_catalog	gene11028	novel	4186	6	NA	NA	3742	-651	at_least_one_novel_splicesite	FALSE	canonical	B	coding	348	1044	156	1199	4043	6476	FALSE	60
STRG.22800.8	NW_019376701.1	+	1925	3	novel_in_catalog	gene11028	novel	4186	6	NA	NA	4466	-3	intron_retention	FALSE	canonical	B	coding	384	1155	670	1824	5794	7025	FALSE	45
STRG.22803.1	NW_019376701.1	-	989	3	novel_not_in_catalog	gene11030	novel	1146	4	NA	NA	231	-79	at_least_one_novel_splicesite	FALSE	non_canonical	A	coding	110	333	524	856	46102	36952	FALSE	35
STRG.22833.1	NW_019376703.1	-	1231	3	full-splice_match	gene11033	rna19785	5990	3	4714	45	4714	-45	alternative_5end	FALSE	canonical	C	non_coding	NA	NA	NA	NA	NA	NA	NA	70
STRG.22835.1	NW_019376703.1	-	1143	2	novel_not_in_catalog	gene11033	novel	5990	3	NA	NA	-720	-5660	at_least_one_novel_splicesite	FALSE	canonical	C	non_coding	NA	NA	NA	NA	NA	NA	NA	55
STRG.22835.2	NW_019376703.1	-	364	2	novel_not_in_catalog	gene11033	novel	5990	3	NA	NA	-32	-5660	at_least_one_novel_splicesite	FALSE	non_canonical	C	non_coding	NA	NA	NA	NA	NA	NA	NA	55
STRG.22836.1	NW_019376704.1	+	2296	8	novel_in_catalog	gene11034	novel	2523	9	NA	NA	0	-137	combination_of_known_splicesites	FALSE	canonical	B	coding	603	1812	253	2064	5358	85423	FALSE	95
STRG.22836.2	NW_019376704.1	+	3393	7	novel_not_in_catalog	gene11034	novel	2523	9	NA	NA	0	-23261	intron_retention	FALSE	canonical	B	coding	343	1032	253	1284	5358	8430	TRUE	40
STRG.22836.3	NW_019376704.1	+	3321	8	novel_not_in_catalog	gene11034	novel	2523	9	NA	NA	0	-23261	at_least_one_novel_splicesite	FALSE	canonical	B	coding	444	1335	253	1587	5358	60797	FALSE	40
STRG.22847.1	NW_019376704.1	+	265	1	intergenic	novelGene_2395	novel	NA	NA	NA	NA	NA	NA	mono-exon	FALSE	NA	A	non_coding	NA	NA	NA	NA	NA	NA	NA	30
STRG.22852.1	NW_019376704.1	+	473	1	novel_in_catalog	gene11041	novel	4084	9	NA	NA	-1768	-7015	mono-exon_by_intron_retention	FALSE	NA	A	coding	130	393	10	402	513640	514032	NA	70
STRG.22853.1	NW_019376704.1	+	1094	3	incomplete-splice_match	gene11043	rna19805	1145	4	32	20	32	-20	intron_retention	FALSE	canonical	A	coding	200	603	88	690	527642	528372	FALSE	30
STRG.22854.1	NW_019376704.1	-	379	1	full-splice_match	gene11044	rna19806	482	1	82	21	82	-21	mono-exon	FALSE	NA	A	coding	114	345	15	359	529131	528787	NA	25
STRG.22855.1	NW_019376704.1	-	3827	12	full-splice_match	gene11042	rna19804	3843	12	22	-6	22	6	reference_match	FALSE	canonical	C	coding	1084	3255	234	3488	526721	522297	FALSE	20
STRG.22855.2	NW_019376704.1	-	3743	11	novel_not_in_catalog	gene11042	novel	3843	12	NA	NA	22	6	at_least_one_novel_splicesite	FALSE	canonical	C	coding	861	2586	819	3404	525945	522297	FALSE	20
STRG.22855.3	NW_019376704.1	-	975	2	novel_in_catalog	gene11042	novel	3843	12	NA	NA	3377	6	combination_of_known_splicesites	FALSE	canonical	C	coding	10	33	282	314	523318	522619	FALSE	20
STRG.22855.4	NW_019376704.1	-	2877	5	novel_not_in_catalog	gene11042	novel	3847	13	NA	NA	22	-1709	intron_retention	FALSE	canonical	C	coding	350	1053	819	1871	525945	524679	FALSE	30
STRG.22857.1	NW_019376704.1	+	1702	6	novel_in_catalog	gene11045	novel	1451	6	NA	NA	57	-29	combination_of_known_junctions	FALSE	canonical	B	coding	262	789	852	1640	532446	533805	FALSE	85
STRG.22857.10	NW_019376704.1	+	1556	5	novel_in_catalog	gene11045	novel	1451	6	NA	NA	57	-29	intron_retention	FALSE	canonical	B	coding	331	996	499	1494	531662	533805	FALSE	85
STRG.22857.11	NW_019376704.1	+	1942	5	novel_in_catalog	gene11045	novel	1451	6	NA	NA	57	-29	intron_retention	FALSE	canonical	B	coding	262	789	1092	1880	532446	533805	FALSE	85
STRG.22857.2	NW_019376704.1	+	477	2	novel_in_catalog	gene11045	novel	1451	6	NA	NA	57	-29	combination_of_known_splicesites	FALSE	canonical	B	coding	118	357	59	415	531000	533805	FALSE	85
STRG.22857.3	NW_019376704.1	+	670	3	novel_in_catalog	gene11045	novel	1451	6	NA	NA	57	-29	combination_of_known_splicesites	FALSE	canonical	B	non_coding	NA	NA	NA	NA	NA	NA	NA	85
STRG.22857.4	NW_019376704.1	+	839	4	novel_in_catalog	gene11045	novel	1451	6	NA	NA	57	-29	combination_of_known_splicesites	FALSE	canonical	B	coding	126	381	397	777	531751	533805	FALSE	85
STRG.22857.5	NW_019376704.1	+	1172	5	novel_in_catalog	gene11045	novel	1451	6	NA	NA	57	-29	combination_of_known_splicesites	FALSE	canonical	B	coding	331	996	115	1110	531662	533805	FALSE	85
STRG.22857.6	NW_019376704.1	+	1196	5	novel_in_catalog	gene11045	novel	1451	6	NA	NA	57	-29	combination_of_known_splicesites	TRUE	canonical	B	coding	262	789	346	1134	532446	533805	FALSE	85
STRG.22857.7	NW_019376704.1	+	1229	5	novel_in_catalog	gene11045	novel	1451	6	NA	NA	57	-29	combination_of_known_splicesites	FALSE	canonical	B	coding	234	705	463	1167	532894	533805	FALSE	85
STRG.22857.8	NW_019376704.1	+	1509	5	novel_in_catalog	gene11045	novel	1451	6	NA	NA	57	-29	combination_of_known_splicesites	FALSE	canonical	B	coding	262	789	659	1447	532446	533805	FALSE	85
STRG.22857.9	NW_019376704.1	+	1729	5	novel_in_catalog	gene11045	novel	1451	6	NA	NA	57	-29	intron_retention	FALSE	canonical	B	coding	234	705	963	1667	532894	533805	FALSE	85
STRG.22861.1	NW_019376704.1	-	841	3	novel_not_in_catalog	gene11047	novel	1105	3	NA	NA	532	-41	at_least_one_novel_splicesite	FALSE	canonical	B	non_coding	NA	NA	NA	NA	NA	NA	NA	30
STRG.22861.2	NW_019376704.1	-	865	4	novel_not_in_catalog	gene11047	novel	1105	3	NA	NA	132	-41	at_least_one_novel_splicesite	FALSE	canonical	B	coding	101	306	147	452	536855	534798	TRUE	30
STRG.22862.1	NW_019376704.1	+	930	2	novel_not_in_catalog	gene11048	novel	1978	3	NA	NA	-940	-1631	intron_retention	FALSE	non_canonical	B	coding	126	378	551	928	537982	538359	FALSE	40
STRG.22862.2	NW_019376704.1	+	2030	2	incomplete-splice_match	gene11048	rna19812	1978	3	68	2	2	-2	3prime_fragment	FALSE	canonical	B	coding	634	1905	79	1983	537982	539943	FALSE	20
STRG.22889.1	NW_019376704.1	+	1569	1	novel_in_catalog	gene11054	novel	1929	6	NA	NA	2881	-759	mono-exon_by_intron_retention	FALSE	NA	A	coding	202	609	817	1425	919576	920184	NA	75
STRG.22890.1	NW_019376704.1	-	1125	2	incomplete-splice_match	gene11058	rna19830	2974	5	10848	48	10848	-48	3prime_fragment	FALSE	canonical	A	coding	198	597	176	772	1018999	1018403	FALSE	45
STRG.22891.1	NW_019376704.1	-	1943	1	novel_in_catalog	gene11057	novel	3074	6	NA	NA	15142	-765	mono-exon_by_intron_retention	FALSE	NA	A	coding	158	477	63	539	993006	992530	NA	40
STRG.22893.1	NW_019376704.1	-	1267	2	novel_not_in_catalog	gene11061	novel	1998	5	NA	NA	2216	1318	at_least_one_novel_splicesite	FALSE	non_canonical	A	non_coding	NA	NA	NA	NA	NA	NA	NA	45
STRG.22894.1	NW_019376704.1	-	1257	2	novel_in_catalog	gene11059	novel	1710	6	NA	NA	-372	364	combination_of_known_splicesites	FALSE	canonical	A	non_coding	NA	NA	NA	NA	NA	NA	NA	25
STRG.22895.1	NW_019376704.1	-	499	2	novel_not_in_catalog	gene11062	novel	2040	5	NA	NA	2044	508	at_least_one_novel_splicesite	FALSE	canonical	A	non_coding	NA	NA	NA	NA	NA	NA	NA	65
STRG.22898.1	NW_019376704.1	-	1033	3	incomplete-splice_match	gene11055	rna19820	2043	5	12929	39	12929	-39	3prime_fragment	FALSE	canonical	B	coding	270	813	29	841	971044	970080	FALSE	40
STRG.22899.1	NW_019376704.1	-	785	3	incomplete-splice_match	gene11055	rna19820	2043	5	142	1268	142	-1268	5prime_fragment	FALSE	canonical	B	coding	142	426	360	785	971542	971117	FALSE	35
STRG.22906.1	NW_019376704.1	+	335	1	novel_in_catalog	gene11080	novel	1985	4	NA	NA	5762	-333	mono-exon	FALSE	NA	A	non_coding	NA	NA	NA	NA	NA	NA	NA	35
STRG.22907.1	NW_019376704.1	+	2089	4	novel_in_catalog	gene11081	novel	1877	5	NA	NA	0	0	intron_retention	FALSE	canonical	A	coding	435	1308	525	1832	1720126	1723111	FALSE	45
STRG.22908.1	NW_019376704.1	-	1396	1	novel_in_catalog	gene11084	novel	2220	4	NA	NA	2484	-303	mono-exon_by_intron_retention	FALSE	NA	A	coding	100	303	103	405	1735125	1734823	NA	25
STRG.22910.1	NW_019376704.1	-	1590	1	novel_in_catalog	gene11085	novel	1401	4	NA	NA	3613	-1361	mono-exon_by_intron_retention	FALSE	NA	A	coding	102	306	1283	1588	1742896	1742591	NA	60
STRG.22917.1	NW_019376704.1	-	1132	1	intergenic	novelGene_2396	novel	NA	NA	NA	NA	NA	NA	mono-exon	FALSE	NA	A	non_coding	NA	NA	NA	NA	NA	NA	NA	55
STRG.22918.1	NW_019376704.1	-	2830	1	intergenic	novelGene_2397	novel	NA	NA	NA	NA	NA	NA	mono-exon	FALSE	NA	A	non_coding	NA	NA	NA	NA	NA	NA	NA	45
STRG.22919.1	NW_019376704.1	-	894	1	intergenic	novelGene_2398	novel	NA	NA	NA	NA	NA	NA	mono-exon	FALSE	NA	A	non_coding	NA	NA	NA	NA	NA	NA	NA	50
STRG.22920.1	NW_019376704.1	+	515	2	antisense	novelGene_gene11037_AS	novel	NA	NA	NA	NA	NA	NA	multi-exon	FALSE	non_canonical	A	non_coding	NA	NA	NA	NA	NA	NA	NA	5
STRG.22921.1	NW_019376704.1	-	3005	3	incomplete-splice_match	gene11037	rna19796	3617	4	53802	1149	53802	-1149	3prime_fragment	FALSE	canonical	B	coding	623	1872	758	2629	152388	142755	FALSE	60
STRG.22921.2	NW_019376704.1	-	3295	4	novel_not_in_catalog	gene11037	novel	3617	4	NA	NA	53802	-1484	at_least_one_novel_splicesite	FALSE	canonical	B	coding	313	942	2313	3254	143766	142755	FALSE	70
STRG.22921.3	NW_019376704.1	-	736	3	novel_not_in_catalog	gene11037	novel	3617	4	NA	NA	53802	-8453	at_least_one_novel_splicesite	FALSE	canonical	B	coding	85	258	372	629	151953	149790	FALSE	50
STRG.22925.1	NW_019376704.1	+	1006	2	incomplete-splice_match	gene11036	rna19790	766	7	64856	-333	54431	333	intron_retention	FALSE	canonical	B	non_coding	NA	NA	NA	NA	NA	NA	NA	20
STRG.22926.1	NW_019376704.1	+	578	3	incomplete-splice_match	gene11036	rna19793	809	7	55589	-138	55589	138	3prime_fragment	FALSE	canonical	B	non_coding	NA	NA	NA	NA	NA	NA	NA	25
STRG.22931.1	NW_019376704.1	-	1911	3	novel_not_in_catalog	gene11037	novel	4186	5	NA	NA	-14647	-173938	at_least_one_novel_splicesite	TRUE	canonical	B	non_coding	NA	NA	NA	NA	NA	NA	NA	50
STRG.22944.1	NW_019376704.1	-	1682	2	novel_in_catalog	gene11090	novel	3689	15	NA	NA	646	-73676	intron_retention	FALSE	canonical	A	non_coding	NA	NA	NA	NA	NA	NA	NA	70
STRG.22945.1	NW_019376704.1	+	1806	9	incomplete-splice_match	gene11095	rna19889	2352	11	3746	-105	3746	105	3prime_fragment	FALSE	canonical	A	coding	505	1518	112	1629	2024411	2028380	FALSE	35
STRG.22946.1	NW_019376704.1	-	1388	1	novel_in_catalog	gene11094	novel	2667	5	NA	NA	714	-10787	mono-exon_by_intron_retention	FALSE	NA	A	coding	117	354	498	851	2030045	2029692	NA	55
STRG.22955.1	NW_019376704.1	-	3263	5	novel_not_in_catalog	gene11097	novel	1425	6	NA	NA	3198	-786	at_least_one_novel_splicesite	TRUE	non_canonical	B	coding	343	1032	801	1832	2127269	2126106	FALSE	65
STRG.22955.2	NW_019376704.1	-	875	3	incomplete-splice_match	gene11097	rna19891	1425	6	3469	3021	3469	-3021	internal_fragment	FALSE	canonical	B	coding	99	297	577	873	2127284	2126912	FALSE	35
STRG.22962.1	NW_019376704.1	-	514	1	novel_in_catalog	gene11109	novel	5429	12	NA	NA	4057	-1471	mono-exon_by_intron_retention	FALSE	NA	B	non_coding	NA	NA	NA	NA	NA	NA	NA	70
STRG.22963.1	NW_019376704.1	-	683	1	novel_in_catalog	gene11109	novel	5429	12	NA	NA	2584	-2775	mono-exon_by_intron_retention	FALSE	NA	B	coding	99	300	258	557	2538703	2538404	NA	30
STRG.22964.1	NW_019376704.1	+	594	2	novel_not_in_catalog	gene11115	novel	919	2	NA	NA	347	-202	at_least_one_novel_splicesite	FALSE	canonical	A	non_coding	NA	NA	NA	NA	NA	NA	NA	20
STRG.22965.1	NW_019376704.1	-	1852	4	novel_in_catalog	gene11116	novel	1549	6	NA	NA	0	0	intron_retention	FALSE	canonical	B	coding	146	441	859	1299	2661794	2661288	FALSE	20
STRG.22965.2	NW_019376704.1	-	1608	5	novel_in_catalog	gene11116	novel	1549	6	NA	NA	0	0	intron_retention	FALSE	canonical	B	coding	200	603	859	1461	2661794	2660882	FALSE	20
STRG.22965.3	NW_019376704.1	-	1423	5	novel_not_in_catalog	gene11116	novel	1549	6	NA	NA	0	-342	at_least_one_novel_splicesite	FALSE	non_canonical	B	coding	354	1065	119	1183	2662711	2661317	FALSE	40
STRG.22966.1	NW_019376704.1	+	2909	5	novel_not_in_catalog	gene11092	novel	6880	9	NA	NA	-20	-4304	intron_retention	FALSE	canonical	B	coding	525	1575	1333	2907	2005824	2009998	FALSE	60
STRG.22966.2	NW_019376704.1	+	652	3	novel_not_in_catalog	gene11092	novel	6815	8	NA	NA	-20	-40536	at_least_one_novel_splicesite	FALSE	canonical	B	non_coding	NA	NA	NA	NA	NA	NA	NA	95
STRG.22966.3	NW_019376704.1	+	350	2	novel_not_in_catalog	gene11092	novel	6815	8	NA	NA	-20	-40536	at_least_one_novel_splicesite	FALSE	canonical	B	non_coding	NA	NA	NA	NA	NA	NA	NA	95
STRG.22966.4	NW_019376704.1	+	2923	7	incomplete-splice_match	gene11092	rna19882	6880	9	-20	4171	-20	-4171	5prime_fragment	FALSE	canonical	B	coding	530	1590	1333	2922	2005824	2010132	FALSE	5
STRG.22966.5	NW_019376704.1	+	2915	6	novel_not_in_catalog	gene11092	novel	6872	9	NA	NA	-20	-4171	intron_retention	FALSE	canonical	B	coding	530	1590	1325	2914	2005824	2010132	FALSE	5
STRG.22966.6	NW_019376704.1	+	2915	7	incomplete-splice_match	gene11092	rna19883	6872	9	-20	4171	-20	-4171	5prime_fragment	FALSE	canonical	B	coding	530	1590	1325	2914	2005824	2010132	FALSE	5
STRG.22966.7	NW_019376704.1	+	2858	6	incomplete-splice_match	gene11092	rna19884	6815	8	-20	4171	-20	-4171	5prime_fragment	FALSE	canonical	B	coding	530	1590	1268	2857	2005824	2010132	FALSE	5
STRG.22966.8	NW_019376704.1	+	2621	6	novel_not_in_catalog	gene11092	novel	6880	9	NA	NA	-20	-4171	intron_retention	FALSE	canonical	B	coding	530	1590	1031	2620	2005824	2010132	FALSE	5
STRG.22966.9	NW_019376704.1	+	2614	7	novel_not_in_catalog	gene11092	novel	6880	9	NA	NA	-20	-4171	intron_retention	FALSE	non_canonical	B	coding	530	1590	1024	2613	2005824	2010132	FALSE	5
STRG.22969.1	NW_019376704.1	+	1011	1	genic	gene11092	novel	NA	NA	NA	NA	-715	-29526	mono-exon	FALSE	NA	B	non_coding	NA	NA	NA	NA	NA	NA	NA	50
STRG.22971.1	NW_019376704.1	+	2640	3	incomplete-splice_match	gene11092	rna19886	6809	7	26279	709	26279	-709	3prime_fragment	FALSE	canonical	B	coding	494	1485	38	1522	2010799	2012477	FALSE	75
STRG.22972.1	NW_019376704.1	+	2139	1	intergenic	novelGene_2399	novel	NA	NA	NA	NA	NA	NA	mono-exon	FALSE	NA	A	non_coding	NA	NA	NA	NA	NA	NA	NA	25
STRG.22975.1	NW_019376704.1	+	301	2	novel_not_in_catalog	gene11118	novel	4443	3	NA	NA	7	-4146	at_least_one_novel_splicesite	FALSE	canonical	A	non_coding	NA	NA	NA	NA	NA	NA	NA	65
STRG.22976.1	NW_019376704.1	-	2999	9	novel_in_catalog	gene11120	novel	2934	10	NA	NA	4	0	intron_retention	FALSE	canonical	B	coding	583	1752	1107	2858	2898243	2896089	FALSE	45
STRG.22976.2	NW_019376704.1	-	720	2	novel_in_catalog	gene11120	novel	2934	10	NA	NA	1884	0	combination_of_known_splicesites	FALSE	canonical	B	coding	191	576	4	579	2897580	2896089	FALSE	45
STRG.22977.1	NW_019376704.1	+	491	1	novel_in_catalog	gene11121	novel	3136	9	NA	NA	0	-3179	mono-exon_by_intron_retention	FALSE	NA	A	non_coding	NA	NA	NA	NA	NA	NA	NA	40
STRG.22981.1	NW_019376704.1	-	1751	2	novel_not_in_catalog	gene11107	novel	5021	14	NA	NA	60251	1915	at_least_one_novel_splicesite	FALSE	non_canonical	B	non_coding	NA	NA	NA	NA	NA	NA	NA	60
STRG.22982.1	NW_019376704.1	-	1951	8	incomplete-splice_match	gene11107	rna19902	5021	14	35986	1641	35986	-1641	3prime_fragment	FALSE	canonical	B	coding	582	1746	204	1949	2417254	2394666	FALSE	30
STRG.22984.1	NW_019376704.1	-	1197	4	incomplete-splice_match	gene11107	rna19902	5021	14	19703	31006	19703	-31006	internal_fragment	FALSE	canonical	B	coding	301	906	30	935	2433711	2424291	FALSE	45
STRG.22993.1	NW_019376704.1	+	1498	6	novel_in_catalog	gene11128	novel	2982	7	NA	NA	0	-1324	combination_of_known_splicesites	FALSE	canonical	B	coding	232	699	520	1218	3042735	3044934	FALSE	75
STRG.22993.2	NW_019376704.1	+	3858	6	novel_in_catalog	gene11128	novel	2982	7	NA	NA	0	0	intron_retention	FALSE	canonical	B	coding	404	1215	1040	2254	3020754	3044934	FALSE	50
STRG.22994.1	NW_019376704.1	-	406	2	intergenic	novelGene_2402	novel	NA	NA	NA	NA	NA	NA	multi-exon	FALSE	canonical	A	non_coding	NA	NA	NA	NA	NA	NA	NA	45
STRG.22995.1	NW_019376704.1	-	2837	10	novel_not_in_catalog	gene11126	novel	5617	22	NA	NA	5435	459	at_least_one_novel_splicesite	FALSE	non_canonical	B	coding	723	2172	43	2214	3012500	3006636	TRUE	60
STRG.22995.2	NW_019376704.1	-	4171	17	novel_in_catalog	gene11126	novel	5617	22	NA	NA	0	-4924	intron_retention	TRUE	canonical	B	coding	909	2727	1445	4171	3015796	3011025	FALSE	35
STRG.22995.3	NW_019376704.1	-	1667	2	novel_in_catalog	gene11126	novel	5617	22	NA	NA	5212	-4924	intron_retention	FALSE	canonical	B	coding	215	648	266	913	3012500	3011779	FALSE	35
STRG.23056.1	NW_019376704.1	+	1093	3	novel_not_in_catalog	gene11123	novel	4207	7	NA	NA	-35	-49057	at_least_one_novel_splicesite	FALSE	canonical	B	non_coding	NA	NA	NA	NA	NA	NA	NA	50
STRG.23056.10	NW_019376704.1	+	1346	3	novel_not_in_catalog	gene11123	novel	4207	7	NA	NA	0	-49057	at_least_one_novel_splicesite	FALSE	canonical	B	non_coding	NA	NA	NA	NA	NA	NA	NA	50
STRG.23056.11	NW_019376704.1	+	2750	8	novel_not_in_catalog	gene11123	novel	4207	7	NA	NA	0	-1115	at_least_one_novel_splicesite	FALSE	canonical	B	coding	261	786	936	1721	2923205	2970181	FALSE	75
STRG.23056.12	NW_019376704.1	+	1406	2	novel_not_in_catalog	gene11123	novel	4207	7	NA	NA	0	-49057	at_least_one_novel_splicesite	FALSE	canonical	B	non_coding	NA	NA	NA	NA	NA	NA	NA	50
STRG.23056.13	NW_019376704.1	+	2680	7	novel_not_in_catalog	gene11123	novel	4207	7	NA	NA	0	-1115	at_least_one_novel_splicesite	FALSE	canonical	B	coding	261	786	866	1651	2923205	2970181	FALSE	75
STRG.23056.14	NW_019376704.1	+	3027	7	novel_not_in_catalog	gene11123	novel	4207	7	NA	NA	0	-1115	at_least_one_novel_splicesite	FALSE	canonical	B	coding	261	786	1213	1998	2923205	2970181	FALSE	75
STRG.23056.15	NW_019376704.1	+	2432	7	novel_not_in_catalog	gene11123	novel	4207	7	NA	NA	0	-1115	at_least_one_novel_splicesite	FALSE	canonical	B	coding	261	786	618	1403	2923205	2970181	FALSE	75
STRG.23056.16	NW_019376704.1	+	2257	7	novel_not_in_catalog	gene11123	novel	4207	7	NA	NA	0	-1115	at_least_one_novel_splicesite	FALSE	canonical	B	coding	261	786	443	1228	2923205	2970181	FALSE	75
STRG.23056.17	NW_019376704.1	+	2844	7	novel_not_in_catalog	gene11123	novel	4207	7	NA	NA	0	-1115	at_least_one_novel_splicesite	FALSE	canonical	B	coding	261	786	1030	1815	2923205	2970181	FALSE	75
STRG.23056.18	NW_019376704.1	+	2102	6	novel_in_catalog	gene11123	novel	4207	7	NA	NA	0	-1115	combination_of_known_splicesites	FALSE	canonical	B	coding	112	339	735	1073	2969647	2970181	FALSE	75
STRG.23056.19	NW_019376704.1	+	461	2	novel_not_in_catalog	gene11123	novel	4207	7	NA	NA	853	-49765	at_least_one_novel_splicesite	FALSE	canonical	B	non_coding	NA	NA	NA	NA	NA	NA	NA	50
STRG.23056.2	NW_019376704.1	+	2887	7	novel_not_in_catalog	gene11123	novel	4207	7	NA	NA	-35	-1115	at_least_one_novel_splicesite	FALSE	canonical	B	coding	261	786	1073	1858	2923205	2970181	FALSE	75
STRG.23056.20	NW_019376704.1	+	2508	7	novel_not_in_catalog	gene11123	novel	4207	7	NA	NA	853	-1115	at_least_one_novel_splicesite	FALSE	canonical	B	coding	261	786	694	1479	2923205	2970181	FALSE	75
STRG.23056.21	NW_019376704.1	+	2807	8	novel_not_in_catalog	gene11123	novel	4207	7	NA	NA	3718	-1115	at_least_one_novel_splicesite	FALSE	canonical	B	coding	261	786	993	1778	2923205	2970181	FALSE	75
STRG.23056.22	NW_019376704.1	+	2982	8	novel_not_in_catalog	gene11123	novel	4207	7	NA	NA	3718	-1115	at_least_one_novel_splicesite	FALSE	canonical	B	coding	261	786	1168	1953	2923205	2970181	FALSE	75
STRG.23056.23	NW_019376704.1	+	2418	3	novel_not_in_catalog	gene11123	novel	4207	7	NA	NA	3718	-49057	at_least_one_novel_splicesite	FALSE	canonical	B	non_coding	NA	NA	NA	NA	NA	NA	NA	50
STRG.23056.24	NW_019376704.1	+	3042	7	novel_not_in_catalog	gene11123	novel	4207	7	NA	NA	3718	-1115	at_least_one_novel_splicesite	FALSE	canonical	B	coding	261	786	1228	2013	2923205	2970181	FALSE	75
STRG.23056.25	NW_019376704.1	+	3327	8	novel_not_in_catalog	gene11123	novel	4207	7	NA	NA	3718	-1115	at_least_one_novel_splicesite	FALSE	canonical	B	coding	261	786	1513	2298	2923205	2970181	FALSE	75
STRG.23056.26	NW_019376704.1	+	3387	7	novel_not_in_catalog	gene11123	novel	4207	7	NA	NA	3718	-1115	at_least_one_novel_splicesite	FALSE	canonical	B	coding	261	786	1573	2358	2923205	2970181	FALSE	75
STRG.23056.27	NW_019376704.1	+	2807	8	novel_not_in_catalog	gene11123	novel	4207	7	NA	NA	3718	-1115	at_least_one_novel_splicesite	FALSE	canonical	B	coding	261	786	993	1778	2923205	2970181	FALSE	75
STRG.23056.28	NW_019376704.1	+	2737	7	novel_not_in_catalog	gene11123	novel	4207	7	NA	NA	3718	-1115	at_least_one_novel_splicesite	FALSE	canonical	B	coding	261	786	923	1708	2923205	2970181	FALSE	75
STRG.23056.29	NW_019376704.1	+	3324	7	novel_not_in_catalog	gene11123	novel	4207	7	NA	NA	3718	-1115	at_least_one_novel_splicesite	FALSE	canonical	B	coding	261	786	1510	2295	2923205	2970181	FALSE	75
STRG.23056.3	NW_019376704.1	+	2540	7	novel_not_in_catalog	gene11123	novel	4207	7	NA	NA	-35	-1115	at_least_one_novel_splicesite	FALSE	canonical	B	coding	261	786	726	1511	2923205	2970181	FALSE	75
STRG.23056.30	NW_019376704.1	+	2912	7	novel_not_in_catalog	gene11123	novel	4207	7	NA	NA	3718	-1115	at_least_one_novel_splicesite	FALSE	canonical	B	coding	261	786	1098	1883	2923205	2970181	FALSE	75
STRG.23056.31	NW_019376704.1	+	2562	7	novel_not_in_catalog	gene11123	novel	4207	7	NA	NA	3718	-1115	at_least_one_novel_splicesite	FALSE	canonical	B	coding	261	786	748	1533	2923205	2970181	FALSE	75
STRG.23056.32	NW_019376704.1	+	2737	7	novel_not_in_catalog	gene11123	novel	4207	7	NA	NA	3718	-1115	at_least_one_novel_splicesite	FALSE	canonical	B	coding	261	786	923	1708	2923205	2970181	FALSE	75
STRG.23056.33	NW_019376704.1	+	3149	7	novel_not_in_catalog	gene11123	novel	4207	7	NA	NA	3718	-1115	at_least_one_novel_splicesite	FALSE	canonical	B	coding	261	786	1335	2120	2923205	2970181	FALSE	75
STRG.23056.34	NW_019376704.1	+	882	3	novel_not_in_catalog	gene11123	novel	4207	7	NA	NA	4126	-49057	at_least_one_novel_splicesite	FALSE	canonical	B	non_coding	NA	NA	NA	NA	NA	NA	NA	50
STRG.23056.35	NW_019376704.1	+	785	2	genic	gene11123	novel	4207	7	NA	NA	4301	-49635	multi-exon	FALSE	canonical	B	non_coding	NA	NA	NA	NA	NA	NA	NA	50
STRG.23056.36	NW_019376704.1	+	3086	7	novel_not_in_catalog	gene11123	novel	4207	7	NA	NA	4301	-1115	at_least_one_novel_splicesite	FALSE	canonical	B	coding	261	786	1272	2057	2923205	2970181	FALSE	75
STRG.23056.37	NW_019376704.1	+	2499	7	novel_not_in_catalog	gene11123	novel	4207	7	NA	NA	4301	-1115	at_least_one_novel_splicesite	FALSE	canonical	B	coding	261	786	685	1470	2923205	2970181	FALSE	75
STRG.23056.38	NW_019376704.1	+	1052	3	novel_not_in_catalog	gene11123	novel	4207	7	NA	NA	4301	-49057	at_least_one_novel_splicesite	FALSE	canonical	B	non_coding	NA	NA	NA	NA	NA	NA	NA	50
STRG.23056.39	NW_019376704.1	+	2984	7	novel_not_in_catalog	gene11123	novel	4207	7	NA	NA	4301	-1115	at_least_one_novel_splicesite	FALSE	canonical	B	coding	261	786	1170	1955	2923205	2970181	FALSE	75
STRG.23056.4	NW_019376704.1	+	2537	8	novel_not_in_catalog	gene11123	novel	4207	7	NA	NA	-35	-1115	at_least_one_novel_splicesite	FALSE	canonical	B	coding	261	786	723	1508	2923205	2970181	FALSE	75
STRG.23056.40	NW_019376704.1	+	2674	7	novel_not_in_catalog	gene11123	novel	4207	7	NA	NA	4301	-1115	at_least_one_novel_splicesite	FALSE	canonical	B	coding	261	786	860	1645	2923205	2970181	FALSE	75
STRG.23056.41	NW_019376704.1	+	818	3	novel_not_in_catalog	gene11123	novel	4207	7	NA	NA	4301	-49057	at_least_one_novel_splicesite	FALSE	canonical	B	non_coding	NA	NA	NA	NA	NA	NA	NA	50
STRG.23056.42	NW_019376704.1	+	713	2	novel_not_in_catalog	gene11123	novel	4207	7	NA	NA	4646	-49057	at_least_one_novel_splicesite	FALSE	canonical	B	non_coding	NA	NA	NA	NA	NA	NA	NA	50
STRG.23056.43	NW_019376704.1	+	673	2	novel_not_in_catalog	gene11123	novel	4207	7	NA	NA	4956	-49765	at_least_one_novel_splicesite	FALSE	canonical	B	non_coding	NA	NA	NA	NA	NA	NA	NA	50
STRG.23056.44	NW_019376704.1	+	2802	7	novel_not_in_catalog	gene11123	novel	4207	7	NA	NA	4956	-1115	at_least_one_novel_splicesite	FALSE	canonical	B	coding	261	786	988	1773	2923205	2970181	FALSE	75
STRG.23056.45	NW_019376704.1	+	969	2	novel_not_in_catalog	gene11123	novel	4207	7	NA	NA	4956	-49057	at_least_one_novel_splicesite	FALSE	canonical	B	non_coding	NA	NA	NA	NA	NA	NA	NA	50
STRG.23056.46	NW_019376704.1	+	562	2	novel_not_in_catalog	gene11123	novel	4207	7	NA	NA	4956	-49057	at_least_one_novel_splicesite	FALSE	canonical	B	non_coding	NA	NA	NA	NA	NA	NA	NA	50
STRG.23056.47	NW_019376704.1	+	915	2	novel_not_in_catalog	gene11123	novel	4207	7	NA	NA	4956	-49057	at_least_one_novel_splicesite	FALSE	canonical	B	non_coding	NA	NA	NA	NA	NA	NA	NA	50
STRG.23056.48	NW_019376704.1	+	866	3	novel_not_in_catalog	gene11123	novel	4207	7	NA	NA	4956	-49057	at_least_one_novel_splicesite	FALSE	canonical	B	non_coding	NA	NA	NA	NA	NA	NA	NA	50
STRG.23056.49	NW_019376704.1	+	2488	7	novel_not_in_catalog	gene11123	novel	4207	7	NA	NA	4956	-1115	at_least_one_novel_splicesite	FALSE	canonical	B	coding	261	786	674	1459	2923205	2970181	FALSE	75
STRG.23056.5	NW_019376704.1	+	2016	5	novel_in_catalog	gene11123	novel	4207	7	NA	NA	-35	-1115	combination_of_known_splicesites	FALSE	canonical	B	coding	112	339	649	987	2969647	2970181	FALSE	75
STRG.23056.50	NW_019376704.1	+	807	3	novel_not_in_catalog	gene11123	novel	4207	7	NA	NA	4956	-49057	at_least_one_novel_splicesite	FALSE	canonical	B	non_coding	NA	NA	NA	NA	NA	NA	NA	50
STRG.23056.51	NW_019376704.1	+	740	2	novel_not_in_catalog	gene11123	novel	4207	7	NA	NA	4956	-49057	at_least_one_novel_splicesite	FALSE	canonical	B	non_coding	NA	NA	NA	NA	NA	NA	NA	50
STRG.23056.52	NW_019376704.1	+	1022	2	novel_not_in_catalog	gene11123	novel	4207	7	NA	NA	5115	-49057	at_least_one_novel_splicesite	FALSE	canonical	B	non_coding	NA	NA	NA	NA	NA	NA	NA	50
STRG.23056.53	NW_019376704.1	+	877	2	novel_not_in_catalog	gene11123	novel	4207	7	NA	NA	5115	-49057	at_least_one_novel_splicesite	FALSE	canonical	B	non_coding	NA	NA	NA	NA	NA	NA	NA	50
STRG.23056.54	NW_019376704.1	+	1019	3	novel_not_in_catalog	gene11123	novel	4207	7	NA	NA	5115	-49057	at_least_one_novel_splicesite	FALSE	canonical	B	non_coding	NA	NA	NA	NA	NA	NA	NA	50
STRG.23056.55	NW_019376704.1	+	962	3	novel_not_in_catalog	gene11123	novel	4207	7	NA	NA	5115	-49057	at_least_one_novel_splicesite	FALSE	canonical	B	non_coding	NA	NA	NA	NA	NA	NA	NA	50
STRG.23056.56	NW_019376704.1	+	949	2	novel_not_in_catalog	gene11123	novel	4207	7	NA	NA	5115	-49057	at_least_one_novel_splicesite	FALSE	canonical	B	non_coding	NA	NA	NA	NA	NA	NA	NA	50
STRG.23056.57	NW_019376704.1	+	940	2	novel_not_in_catalog	gene11123	novel	4207	7	NA	NA	5115	-49057	at_least_one_novel_splicesite	FALSE	canonical	B	non_coding	NA	NA	NA	NA	NA	NA	NA	50
STRG.23056.58	NW_019376704.1	+	2525	7	novel_not_in_catalog	gene11123	novel	4207	7	NA	NA	5115	-1115	at_least_one_novel_splicesite	FALSE	canonical	B	coding	261	786	711	1496	2923205	2970181	FALSE	75
STRG.23056.59	NW_019376704.1	+	717	2	novel_not_in_catalog	gene11123	novel	4207	7	NA	NA	5115	-49057	at_least_one_novel_splicesite	FALSE	canonical	B	non_coding	NA	NA	NA	NA	NA	NA	NA	50
STRG.23056.6	NW_019376704.1	+	1889	6	novel_not_in_catalog	gene11123	novel	4207	7	NA	NA	-35	-1115	at_least_one_novel_splicesite	FALSE	canonical	B	coding	112	339	522	860	2969647	2970181	FALSE	75
STRG.23056.60	NW_019376704.1	+	2571	7	novel_not_in_catalog	gene11123	novel	4207	7	NA	NA	5347	-1115	at_least_one_novel_splicesite	FALSE	canonical	B	coding	261	786	757	1542	2923205	2970181	FALSE	75
STRG.23056.61	NW_019376704.1	+	761	2	novel_not_in_catalog	gene11123	novel	4207	7	NA	NA	5750	-49057	at_least_one_novel_splicesite	FALSE	canonical	B	non_coding	NA	NA	NA	NA	NA	NA	NA	50
STRG.23056.62	NW_019376704.1	+	631	2	novel_not_in_catalog	gene11123	novel	4207	7	NA	NA	5750	-49057	at_least_one_novel_splicesite	FALSE	canonical	B	non_coding	NA	NA	NA	NA	NA	NA	NA	50
STRG.23056.7	NW_019376704.1	+	2327	8	novel_not_in_catalog	gene11123	novel	4207	7	NA	NA	0	-1115	at_least_one_novel_splicesite	FALSE	canonical	B	coding	261	786	513	1298	2923205	2970181	FALSE	75
STRG.23056.8	NW_019376704.1	+	2562	7	novel_not_in_catalog	gene11123	novel	4207	7	NA	NA	0	-1115	at_least_one_novel_splicesite	FALSE	canonical	B	coding	261	786	748	1533	2923205	2970181	FALSE	75
STRG.23056.9	NW_019376704.1	+	824	3	novel_not_in_catalog	gene11123	novel	4207	7	NA	NA	0	-49057	at_least_one_novel_splicesite	FALSE	canonical	B	non_coding	NA	NA	NA	NA	NA	NA	NA	50
STRG.23066.1	NW_019376704.1	+	2727	1	intergenic	novelGene_2400	novel	NA	NA	NA	NA	NA	NA	mono-exon	FALSE	NA	A	non_coding	NA	NA	NA	NA	NA	NA	NA	65
STRG.23068.1	NW_019376704.1	+	765	1	genic	gene11123	novel	NA	NA	NA	NA	-608	-18044	mono-exon	FALSE	NA	B	non_coding	NA	NA	NA	NA	NA	NA	NA	20
STRG.23071.1	NW_019376704.1	+	1052	1	intergenic	novelGene_2401	novel	NA	NA	NA	NA	NA	NA	mono-exon	FALSE	NA	A	coding	112	339	436	774	2972761	2973099	NA	15
STRG.23150.1	NW_019376704.1	-	1033	1	incomplete-splice_match	gene11117	rna19932	52099	31	148431	45257	148402	23184	mono-exon	FALSE	NA	B	coding	319	957	76	1032	2711883	2710927	NA	50
STRG.23152.1	NW_019376704.1	-	682	1	incomplete-splice_match	gene11117	rna19932	52099	31	134198	59841	134169	8600	mono-exon	FALSE	NA	B	coding	117	351	332	682	2725860	2725510	NA	50
STRG.23153.1	NW_019376704.1	-	550	1	incomplete-splice_match	gene11117	rna19932	52099	31	131749	62422	131720	6019	mono-exon	FALSE	NA	B	coding	182	546	3	548	2728638	2728093	NA	45
STRG.23154.1	NW_019376704.1	-	564	3	incomplete-splice_match	gene11117	rna19938	27978	20	120725	5088	120041	-5088	internal_fragment	FALSE	canonical	B	coding	81	243	322	564	2739440	2739198	FALSE	40
STRG.23155.1	NW_019376704.1	-	663	3	incomplete-splice_match	gene11117	rna19938	27978	20	87784	6755	87100	-6755	internal_fragment	FALSE	canonical	B	coding	1	3	660	662	2740868	2740866	FALSE	55
STRG.23157.1	NW_019376704.1	-	1101	3	incomplete-splice_match	gene11117	rna19937	29120	29	75826	116342	75826	-47901	internal_fragment	FALSE	canonical	B	coding	304	912	190	1101	2783376	2782011	FALSE	55
STRG.23158.1	NW_019376704.1	-	230	2	incomplete-splice_match	gene11117	rna19938	27978	20	51999	70313	51315	-70313	internal_fragment	FALSE	canonical	B	non_coding	NA	NA	NA	NA	NA	NA	NA	20
STRG.23004.1	NW_019376707.1	-	467	2	intergenic	novelGene_2404	novel	NA	NA	NA	NA	NA	NA	multi-exon	FALSE	canonical	A	non_coding	NA	NA	NA	NA	NA	NA	NA	45
STRG.23008.1	NW_019376707.1	+	1253	1	intergenic	novelGene_2403	novel	NA	NA	NA	NA	NA	NA	mono-exon	FALSE	NA	A	non_coding	NA	NA	NA	NA	NA	NA	NA	20
STRG.23016.1	NW_019376707.1	+	1207	2	antisense	novelGene_gene11139_AS	novel	NA	NA	NA	NA	NA	NA	multi-exon	FALSE	canonical	B	non_coding	NA	NA	NA	NA	NA	NA	NA	25
STRG.23016.2	NW_019376707.1	+	395	2	antisense	novelGene_gene11139_AS	novel	NA	NA	NA	NA	NA	NA	multi-exon	TRUE	canonical	B	non_coding	NA	NA	NA	NA	NA	NA	NA	25
STRG.23016.3	NW_019376707.1	+	1026	2	intergenic	novelGene_2405	novel	NA	NA	NA	NA	NA	NA	multi-exon	FALSE	canonical	A	non_coding	NA	NA	NA	NA	NA	NA	NA	70
STRG.23016.4	NW_019376707.1	+	408	2	antisense	novelGene_gene11139_AS	novel	NA	NA	NA	NA	NA	NA	multi-exon	FALSE	canonical	B	non_coding	NA	NA	NA	NA	NA	NA	NA	25
STRG.23016.5	NW_019376707.1	+	642	2	antisense	novelGene_gene11139_AS	novel	NA	NA	NA	NA	NA	NA	multi-exon	FALSE	canonical	B	non_coding	NA	NA	NA	NA	NA	NA	NA	25
STRG.23017.1	NW_019376707.1	+	1896	1	antisense	novelGene_gene11139_AS	novel	NA	NA	NA	NA	NA	NA	mono-exon	FALSE	NA	B	non_coding	NA	NA	NA	NA	NA	NA	NA	35
STRG.23018.1	NW_019376707.1	-	797	2	full-splice_match	gene11139	rna19964	3846	2	15	3034	15	-3034	alternative_3end	FALSE	canonical	C	non_coding	NA	NA	NA	NA	NA	NA	NA	65
STRG.23018.2	NW_019376707.1	-	713	3	novel_not_in_catalog	gene11139	novel	3846	2	NA	NA	15	-3034	at_least_one_novel_splicesite	FALSE	canonical	C	non_coding	NA	NA	NA	NA	NA	NA	NA	65
STRG.23023.1	NW_019376710.1	+	1544	1	intergenic	novelGene_2406	novel	NA	NA	NA	NA	NA	NA	mono-exon	FALSE	NA	A	non_coding	NA	NA	NA	NA	NA	NA	NA	15
STRG.23024.1	NW_019376710.1	+	227	2	incomplete-splice_match	gene11142	rna19967	1046	3	6483	626	6483	-626	3prime_fragment	FALSE	canonical	A	non_coding	NA	NA	NA	NA	NA	NA	NA	25
STRG.23036.1	NW_019376712.1	-	923	1	novel_in_catalog	gene11147	novel	1821	2	NA	NA	628	-336	mono-exon_by_intron_retention	FALSE	NA	B	coding	228	684	239	922	107932	107249	NA	70
STRG.23037.1	NW_019376712.1	-	721	2	novel_not_in_catalog	gene11147	novel	1821	2	NA	NA	-895	-1787	intron_retention	FALSE	canonical	B	non_coding	NA	NA	NA	NA	NA	NA	NA	80
STRG.23038.1	NW_019376712.1	+	359	1	novel_in_catalog	gene11146	novel	3116	8	NA	NA	573	-7480	mono-exon_by_intron_retention	FALSE	NA	B	coding	88	267	90	356	94484	94750	NA	5
STRG.23039.1	NW_019376712.1	+	1010	4	incomplete-splice_match	gene11146	rna19974	3116	8	2759	827	2759	-827	3prime_fragment	FALSE	canonical	B	coding	234	705	38	742	96618	101138	FALSE	65
STRG.23041.1	NW_019376712.1	+	525	1	genic	gene11146	novel	NA	NA	NA	NA	8088	201	mono-exon	FALSE	NA	B	non_coding	NA	NA	NA	NA	NA	NA	NA	25
STRG.23050.1	NW_019376712.1	-	628	2	novel_not_in_catalog	gene11145	novel	857	3	NA	NA	5355	-36816	at_least_one_novel_splicesite	FALSE	non_canonical	B	non_coding	NA	NA	NA	NA	NA	NA	NA	30
STRG.23050.2	NW_019376712.1	-	949	2	novel_not_in_catalog	gene11145	novel	857	3	NA	NA	4361	-37244	at_least_one_novel_splicesite	FALSE	canonical	B	non_coding	NA	NA	NA	NA	NA	NA	NA	35
STRG.23050.3	NW_019376712.1	-	601	2	novel_not_in_catalog	gene11145	novel	857	3	NA	NA	39	-37244	at_least_one_novel_splicesite	FALSE	canonical	B	non_coding	NA	NA	NA	NA	NA	NA	NA	35
STRG.23051.1	NW_019376712.1	-	1383	5	novel_not_in_catalog	gene11151	novel	4582	13	NA	NA	505	-36	at_least_one_novel_splicesite	FALSE	canonical	A	coding	261	786	247	1032	176076	175085	FALSE	45
STRG.23081.1	NW_019376712.1	+	1348	2	novel_not_in_catalog	gene11160	novel	2189	10	NA	NA	18168	1230	at_least_one_novel_splicesite	FALSE	non_canonical	A	non_coding	NA	NA	NA	NA	NA	NA	NA	55
STRG.23082.1	NW_019376712.1	+	5319	3	intergenic	novelGene_2409	novel	NA	NA	NA	NA	NA	NA	multi-exon	FALSE	non_canonical	A	coding	455	1368	3721	5088	424198	425565	FALSE	20
STRG.23082.2	NW_019376712.1	+	1965	2	intergenic	novelGene_2407	novel	NA	NA	NA	NA	NA	NA	multi-exon	FALSE	non_canonical	A	coding	149	450	16	465	420391	420840	TRUE	15
STRG.23082.3	NW_019376712.1	+	684	4	intergenic	novelGene_2408	novel	NA	NA	NA	NA	NA	NA	multi-exon	TRUE	non_canonical	A	coding	103	312	16	327	420391	421931	TRUE	15
STRG.23083.1	NW_019376712.1	-	5709	5	intergenic	novelGene_2410	novel	NA	NA	NA	NA	NA	NA	multi-exon	TRUE	non_canonical	A	coding	189	567	5142	5708	422173	420377	FALSE	35
STRG.23083.2	NW_019376712.1	-	5759	5	intergenic	novelGene_2411	novel	NA	NA	NA	NA	NA	NA	multi-exon	TRUE	non_canonical	A	coding	189	567	5192	5758	422173	420377	FALSE	35
STRG.23095.1	NW_019376712.1	-	2829	8	novel_in_catalog	gene11150	novel	2257	9	NA	NA	-10	-23	combination_of_known_splicesites	FALSE	canonical	B	coding	606	1821	259	2079	131105	117546	FALSE	40
STRG.23095.2	NW_019376712.1	-	2671	8	novel_not_in_catalog	gene11150	novel	2921	8	NA	NA	-10	-23	at_least_one_novel_splicesite	FALSE	canonical	B	coding	599	1800	122	1921	172818	117546	FALSE	40
STRG.23095.3	NW_019376712.1	-	3011	7	novel_in_catalog	gene11150	novel	2921	8	NA	NA	-38	-23	intron_retention	FALSE	canonical	B	coding	375	1128	1134	2261	123470	117546	FALSE	40
STRG.23095.4	NW_019376712.1	-	2305	4	novel_in_catalog	gene11150	novel	2921	8	NA	NA	-257	-23	combination_of_known_splicesites	FALSE	canonical	B	coding	395	1188	368	1555	131595	117546	FALSE	40
STRG.23095.5	NW_019376712.1	-	1989	2	novel_not_in_catalog	gene11150	novel	2921	8	NA	NA	53692	-23	at_least_one_novel_splicesite	FALSE	non_canonical	B	coding	287	864	376	1239	118409	117546	FALSE	40
STRG.23095.6	NW_019376712.1	-	1808	3	novel_in_catalog	gene11150	novel	2257	9	NA	NA	-10	-23	combination_of_known_splicesites	FALSE	canonical	B	coding	338	1017	42	1058	131595	117546	FALSE	40
STRG.23105.1	NW_019376712.1	-	373	2	genic	gene11152	novel	6500	29	NA	NA	72142	-7542	multi-exon	FALSE	non_canonical	B	non_coding	NA	NA	NA	NA	NA	NA	NA	30
STRG.23107.1	NW_019376712.1	-	6669	2	novel_in_catalog	gene11152	novel	3561	12	NA	NA	18055	-7057	intron_retention	FALSE	canonical	B	coding	630	1893	4369	6261	234814	232922	FALSE	85
STRG.23107.2	NW_019376712.1	-	1272	2	novel_not_in_catalog	gene11152	novel	3561	12	NA	NA	44131	-10503	intron_retention	FALSE	canonical	B	coding	153	462	88	549	237253	236792	TRUE	60
STRG.23110.1	NW_019376712.1	-	1135	5	novel_not_in_catalog	gene11157	novel	1193	5	NA	NA	0	1843	intron_retention	FALSE	canonical	B	coding	102	309	548	856	435458	434666	FALSE	0
STRG.23110.2	NW_019376712.1	-	1061	6	novel_not_in_catalog	gene11157	novel	1193	5	NA	NA	0	1843	at_least_one_novel_splicesite	FALSE	canonical	B	coding	213	642	141	782	436823	434666	FALSE	0
STRG.23110.3	NW_019376712.1	-	1027	6	novel_not_in_catalog	gene11157	novel	1193	5	NA	NA	0	1843	at_least_one_novel_splicesite	FALSE	canonical	B	coding	167	504	245	748	435727	434666	FALSE	0
STRG.23110.4	NW_019376712.1	-	961	2	novel_not_in_catalog	gene11157	novel	1193	5	NA	NA	2199	694	at_least_one_novel_splicesite	FALSE	non_canonical	B	non_coding	NA	NA	NA	NA	NA	NA	NA	50
STRG.23111.1	NW_019376712.1	+	920	3	novel_in_catalog	gene11158	novel	2058	4	NA	NA	37	-891	combination_of_known_splicesites	FALSE	canonical	B	coding	153	462	242	703	438077	439308	FALSE	95
STRG.23111.2	NW_019376712.1	+	534	2	novel_in_catalog	gene11158	novel	2058	4	NA	NA	259	-891	combination_of_known_splicesites	FALSE	canonical	B	non_coding	NA	NA	NA	NA	NA	NA	NA	95
STRG.23112.1	NW_019376712.1	-	691	2	novel_in_catalog	gene11159	novel	1085	4	NA	NA	41	-54	combination_of_known_splicesites	FALSE	canonical	B	non_coding	NA	NA	NA	NA	NA	NA	NA	30
STRG.23112.2	NW_019376712.1	-	1223	5	novel_not_in_catalog	gene11159	novel	1085	4	NA	NA	-3069	-54	at_least_one_novel_splicesite	FALSE	non_canonical	B	coding	313	942	245	1186	453580	444362	FALSE	30
STRG.23136.1	NW_019376712.1	+	8118	10	novel_not_in_catalog	gene11154	novel	3971	6	NA	NA	-78492	642	intron_retention	FALSE	canonical	C	coding	925	2778	4544	7321	377490	391188	FALSE	50
STRG.23136.3	NW_019376712.1	+	2074	2	novel_not_in_catalog	gene11153	novel	2617	4	NA	NA	-72309	-10021	at_least_one_novel_splicesite	FALSE	canonical	B	non_coding	NA	NA	NA	NA	NA	NA	NA	90
STRG.23136.4	NW_019376712.1	+	2022	4	novel_not_in_catalog	gene11153	novel	2617	4	NA	NA	-72309	-10176	at_least_one_novel_splicesite	FALSE	canonical	B	non_coding	NA	NA	NA	NA	NA	NA	NA	75
STRG.23136.5	NW_019376712.1	+	1973	3	novel_not_in_catalog	gene11153	novel	2617	4	NA	NA	-72309	-10176	at_least_one_novel_splicesite	FALSE	canonical	B	non_coding	NA	NA	NA	NA	NA	NA	NA	75
STRG.23136.6	NW_019376712.1	+	1968	3	novel_not_in_catalog	gene11153	novel	2617	4	NA	NA	-72309	-10176	at_least_one_novel_splicesite	FALSE	canonical	B	non_coding	NA	NA	NA	NA	NA	NA	NA	75
STRG.23136.7	NW_019376712.1	+	3971	6	full-splice_match	gene11154	rna19995	3971	6	0	0	0	0	reference_match	FALSE	canonical	C	coding	925	2778	1039	3816	377490	391188	FALSE	40
STRG.23136.8	NW_019376712.1	+	3611	6	novel_not_in_catalog	gene11154	novel	3971	6	NA	NA	3770	-212	at_least_one_novel_splicesite	FALSE	canonical	C	coding	907	2721	891	3611	377490	391131	FALSE	40
STRG.23103.1	NW_019376716.1	-	1050	3	full-splice_match	gene11165	rna20012	1156	3	45	61	45	-61	alternative_3end	FALSE	canonical	A	coding	253	762	102	863	114487	113581	FALSE	45
STRG.23123.1	NW_019376716.1	+	261	1	novel_in_catalog	gene11164	novel	3905	12	NA	NA	16437	-36703	mono-exon	FALSE	NA	A	non_coding	NA	NA	NA	NA	NA	NA	NA	70
STRG.23126.1	NW_019376723.1	+	510	1	intergenic	novelGene_2416	novel	NA	NA	NA	NA	NA	NA	mono-exon	FALSE	NA	A	non_coding	NA	NA	NA	NA	NA	NA	NA	30
STRG.23129.1	NW_019376723.1	-	1567	1	intergenic	novelGene_2415	novel	NA	NA	NA	NA	NA	NA	mono-exon	FALSE	NA	A	non_coding	NA	NA	NA	NA	NA	NA	NA	40
STRG.23130.1	NW_019376723.1	-	1952	3	novel_not_in_catalog	gene11170	novel	8900	4	NA	NA	145	-19924	at_least_one_novel_splicesite	FALSE	non_canonical	A	coding	326	981	106	1086	81047	79875	FALSE	35
STRG.23132.1	NW_019376723.1	+	442	1	intergenic	novelGene_2417	novel	NA	NA	NA	NA	NA	NA	mono-exon	FALSE	NA	A	non_coding	NA	NA	NA	NA	NA	NA	NA	45
STRG.23133.1	NW_019376723.1	+	1161	2	novel_not_in_catalog	gene11171	novel	1655	6	NA	NA	4665	614	intron_retention	FALSE	non_canonical	A	non_coding	NA	NA	NA	NA	NA	NA	NA	55
STRG.23143.1	NW_019376723.1	+	3145	6	novel_not_in_catalog	gene11168	novel	2577	5	NA	NA	11	636	at_least_one_novel_splicesite	FALSE	canonical	B	coding	778	2337	123	2459	17665	41724	TRUE	35
STRG.23143.2	NW_019376723.1	+	2369	4	novel_in_catalog	gene11168	novel	2577	5	NA	NA	11	0	combination_of_known_splicesites	FALSE	canonical	B	coding	471	1416	123	1538	17665	36878	TRUE	25
STRG.23143.3	NW_019376723.1	+	1173	4	novel_not_in_catalog	gene11168	novel	2577	5	NA	NA	18113	0	at_least_one_novel_splicesite	FALSE	canonical	B	coding	222	669	398	1066	36934	41724	FALSE	25
STRG.23143.4	NW_019376723.1	+	653	2	novel_in_catalog	gene11168	novel	2577	5	NA	NA	19326	0	combination_of_known_splicesites	FALSE	canonical	B	coding	140	423	77	499	36934	41677	FALSE	25
STRG.23145.1	NW_019376723.1	+	291	1	intergenic	novelGene_2412	novel	NA	NA	NA	NA	NA	NA	mono-exon	FALSE	NA	A	non_coding	NA	NA	NA	NA	NA	NA	NA	20
STRG.23146.1	NW_019376723.1	+	1004	1	intergenic	novelGene_2413	novel	NA	NA	NA	NA	NA	NA	mono-exon	FALSE	NA	A	non_coding	NA	NA	NA	NA	NA	NA	NA	10
STRG.23148.1	NW_019376723.1	+	506	1	intergenic	novelGene_2414	novel	NA	NA	NA	NA	NA	NA	mono-exon	FALSE	NA	A	non_coding	NA	NA	NA	NA	NA	NA	NA	15
STRG.23166.1	NW_019376729.1	-	1367	1	intergenic	novelGene_2418	novel	NA	NA	NA	NA	NA	NA	mono-exon	FALSE	NA	A	non_coding	NA	NA	NA	NA	NA	NA	NA	0
STRG.23175.1	NW_019376730.1	-	291	1	intergenic	novelGene_2425	novel	NA	NA	NA	NA	NA	NA	mono-exon	FALSE	NA	A	non_coding	NA	NA	NA	NA	NA	NA	NA	20
STRG.23176.1	NW_019376730.1	+	694	3	novel_not_in_catalog	gene11181	novel	558	2	NA	NA	-208	0	at_least_one_novel_splicesite	FALSE	non_canonical	A	non_coding	NA	NA	NA	NA	NA	NA	NA	25
STRG.23182.1	NW_019376730.1	+	715	1	incomplete-splice_match	gene11192	rna20046	4246	4	3717	777	3717	-777	mono-exon	FALSE	NA	A	coding	231	693	21	713	721069	721761	NA	55
STRG.23187.1	NW_019376730.1	-	877	1	novel_in_catalog	gene11188	novel	963	4	NA	NA	234	-7918	mono-exon_by_intron_retention	FALSE	NA	A	coding	106	321	361	681	535462	535142	NA	45
STRG.23188.1	NW_019376730.1	+	524	2	intergenic	novelGene_2426	novel	NA	NA	NA	NA	NA	NA	multi-exon	FALSE	canonical	A	non_coding	NA	NA	NA	NA	NA	NA	NA	5
STRG.23189.1	NW_019376730.1	+	690	1	intergenic	novelGene_2427	novel	NA	NA	NA	NA	NA	NA	mono-exon	FALSE	NA	A	non_coding	NA	NA	NA	NA	NA	NA	NA	35
STRG.23190.1	NW_019376730.1	+	257	1	intergenic	novelGene_2428	novel	NA	NA	NA	NA	NA	NA	mono-exon	FALSE	NA	A	non_coding	NA	NA	NA	NA	NA	NA	NA	45
STRG.23208.1	NW_019376730.1	+	3155	2	novel_not_in_catalog	gene11177	novel	7352	5	NA	NA	0	-160676	at_least_one_novel_splicesite	FALSE	non_canonical	B	non_coding	NA	NA	NA	NA	NA	NA	NA	50
STRG.23208.2	NW_019376730.1	+	3363	4	novel_not_in_catalog	gene11177	novel	7352	5	NA	NA	0	-8747	at_least_one_novel_splicesite	FALSE	canonical	B	coding	545	1638	1240	2877	59371	230276	FALSE	70
STRG.23208.3	NW_019376730.1	+	2923	2	novel_not_in_catalog	gene11177	novel	7352	5	NA	NA	0	-177949	at_least_one_novel_splicesite	FALSE	canonical	B	non_coding	NA	NA	NA	NA	NA	NA	NA	50
STRG.23208.4	NW_019376730.1	+	1040	2	novel_not_in_catalog	gene11177	novel	7352	5	NA	NA	1665	-140987	at_least_one_novel_splicesite	FALSE	non_canonical	B	non_coding	NA	NA	NA	NA	NA	NA	NA	35
STRG.23208.5	NW_019376730.1	+	2903	2	novel_in_catalog	gene11177	novel	7352	5	NA	NA	1665	-947	combination_of_known_splicesites	FALSE	canonical	B	coding	460	1383	1093	2475	236752	238134	FALSE	65
STRG.23208.6	NW_019376730.1	+	4187	5	novel_not_in_catalog	gene11177	novel	7352	5	NA	NA	80901	-947	at_least_one_novel_splicesite	FALSE	canonical	B	coding	1219	3660	100	3759	219409	238134	FALSE	65
STRG.23209.1	NW_019376730.1	-	406	1	intergenic	novelGene_2419	novel	NA	NA	NA	NA	NA	NA	mono-exon	FALSE	NA	A	non_coding	NA	NA	NA	NA	NA	NA	NA	15
STRG.23210.1	NW_019376730.1	+	3338	1	intergenic	novelGene_2420	novel	NA	NA	NA	NA	NA	NA	mono-exon	FALSE	NA	A	non_coding	NA	NA	NA	NA	NA	NA	NA	70
STRG.23211.1	NW_019376730.1	+	240	1	intergenic	novelGene_2421	novel	NA	NA	NA	NA	NA	NA	mono-exon	FALSE	NA	A	non_coding	NA	NA	NA	NA	NA	NA	NA	55
STRG.23212.1	NW_019376730.1	+	1728	1	intergenic	novelGene_2422	novel	NA	NA	NA	NA	NA	NA	mono-exon	FALSE	NA	A	non_coding	NA	NA	NA	NA	NA	NA	NA	45
STRG.23213.1	NW_019376730.1	+	1195	1	intergenic	novelGene_2423	novel	NA	NA	NA	NA	NA	NA	mono-exon	FALSE	NA	A	non_coding	NA	NA	NA	NA	NA	NA	NA	30
STRG.23215.1	NW_019376730.1	+	908	1	intergenic	novelGene_2424	novel	NA	NA	NA	NA	NA	NA	mono-exon	FALSE	NA	A	non_coding	NA	NA	NA	NA	NA	NA	NA	45
STRG.23191.1	NW_019376732.1	-	488	1	intergenic	novelGene_2430	novel	NA	NA	NA	NA	NA	NA	mono-exon	FALSE	NA	A	non_coding	NA	NA	NA	NA	NA	NA	NA	30
STRG.23192.1	NW_019376732.1	+	1135	1	intergenic	novelGene_2431	novel	NA	NA	NA	NA	NA	NA	mono-exon	FALSE	NA	A	coding	100	303	799	1101	37408	37710	NA	55
STRG.23200.1	NW_019376732.1	+	7789	12	novel_not_in_catalog	gene11197	novel	5306	10	NA	NA	-84	930	intron_retention	TRUE	canonical	B	coding	1426	4281	783	5063	4818	18639	TRUE	45
STRG.23200.2	NW_019376732.1	+	1297	5	novel_not_in_catalog	gene11197	novel	5052	10	NA	NA	13887	421	at_least_one_novel_splicesite	TRUE	canonical	B	coding	190	573	21	593	17957	21805	TRUE	55
STRG.23200.3	NW_019376732.1	+	770	3	novel_in_catalog	gene11197	novel	6369	9	NA	NA	13887	930	combination_of_known_splicesites	FALSE	canonical	B	coding	193	582	21	602	17957	22903	FALSE	45
STRG.23200.4	NW_019376732.1	+	1189	6	novel_not_in_catalog	gene11197	novel	5306	10	NA	NA	13887	421	at_least_one_novel_splicesite	TRUE	canonical	B	coding	187	564	21	584	17957	21805	TRUE	55
STRG.23200.5	NW_019376732.1	+	2021	2	novel_in_catalog	gene11197	novel	4132	7	NA	NA	14434	930	combination_of_known_splicesites	FALSE	canonical	B	non_coding	NA	NA	NA	NA	NA	NA	NA	45
STRG.23200.6	NW_019376732.1	+	268	2	novel_in_catalog	gene11197	novel	5005	10	NA	NA	14434	745	combination_of_known_splicesites	FALSE	canonical	B	non_coding	NA	NA	NA	NA	NA	NA	NA	30
STRG.23200.7	NW_019376732.1	+	795	4	novel_not_in_catalog	gene11197	novel	5096	10	NA	NA	18145	349	at_least_one_novel_splicesite	FALSE	canonical	B	coding	118	357	21	377	22215	22571	TRUE	30
STRG.23201.1	NW_019376732.1	+	293	1	intergenic	novelGene_2429	novel	NA	NA	NA	NA	NA	NA	mono-exon	FALSE	NA	A	non_coding	NA	NA	NA	NA	NA	NA	NA	15
STRG.23245.1	NW_019376737.1	-	2054	1	genic	gene11199	novel	NA	NA	NA	NA	10096	1841	mono-exon	FALSE	NA	B	non_coding	NA	NA	NA	NA	NA	NA	NA	60
STRG.23246.1	NW_019376737.1	-	279	3	incomplete-splice_match	gene11199	rna20074	5003	7	7894	1995	7894	-11	3prime_fragment	FALSE	canonical	B	non_coding	NA	NA	NA	NA	NA	NA	NA	50
STRG.23246.2	NW_019376737.1	-	584	3	incomplete-splice_match	gene11199	rna20090	3021	7	7598	11	7598	-11	3prime_fragment	FALSE	canonical	B	coding	156	471	13	483	42430	41828	FALSE	50
STRG.23247.1	NW_019376737.1	-	1039	4	incomplete-splice_match	gene11199	rna20080	2993	7	-31	7104	-13	-7104	5prime_fragment	FALSE	canonical	B	coding	206	621	366	986	49618	48873	FALSE	30
STRG.23247.2	NW_019376737.1	-	814	4	incomplete-splice_match	gene11199	rna20083	2880	7	81	7104	81	-7104	5prime_fragment	FALSE	canonical	B	coding	206	621	141	761	49618	48873	FALSE	30
STRG.23247.3	NW_019376737.1	-	1219	4	novel_not_in_catalog	gene11199	novel	2993	7	NA	NA	-13	-7104	at_least_one_novel_splicesite	FALSE	non_canonical	B	coding	206	621	546	1166	49618	48873	FALSE	30
STRG.23247.4	NW_019376737.1	-	850	4	incomplete-splice_match	gene11199	rna20078	2809	7	-26	7104	-13	-7104	5prime_fragment	FALSE	canonical	B	coding	206	621	177	797	49618	48873	FALSE	30
STRG.23247.5	NW_019376737.1	-	931	4	novel_in_catalog	gene11199	novel	2977	7	NA	NA	-13	-7104	combination_of_known_splicesites	FALSE	canonical	B	coding	206	621	258	878	49618	48873	FALSE	30
STRG.23247.6	NW_019376737.1	-	958	4	incomplete-splice_match	gene11199	rna20079	2912	7	-31	7104	-13	-7104	5prime_fragment	FALSE	canonical	B	coding	206	621	285	905	49618	48873	FALSE	30
STRG.23247.7	NW_019376737.1	-	1005	4	incomplete-splice_match	gene11199	rna20077	2977	7	-13	7104	-13	-7104	5prime_fragment	FALSE	canonical	B	coding	206	621	332	952	49618	48873	FALSE	30
STRG.23247.8	NW_019376737.1	-	1113	4	incomplete-splice_match	gene11199	rna20082	3067	7	-31	7104	-13	-7104	5prime_fragment	FALSE	canonical	B	coding	206	621	440	1060	49618	48873	FALSE	30
STRG.23205.1	NW_019376738.1	+	826	1	genic	gene11200	novel	NA	NA	NA	NA	-647	-3125	mono-exon	FALSE	NA	B	non_coding	NA	NA	NA	NA	NA	NA	NA	45
STRG.23206.1	NW_019376738.1	+	275	2	novel_in_catalog	gene11200	novel	1525	5	NA	NA	1350	-910	combination_of_known_splicesites	FALSE	canonical	B	non_coding	NA	NA	NA	NA	NA	NA	NA	50
STRG.23248.1	NW_019376738.1	+	404	2	novel_not_in_catalog	gene11202	novel	1727	3	NA	NA	81610	-30	at_least_one_novel_splicesite	FALSE	non_canonical	A	non_coding	NA	NA	NA	NA	NA	NA	NA	45
STRG.23250.1	NW_019376738.1	+	1752	1	intergenic	novelGene_2433	novel	NA	NA	NA	NA	NA	NA	mono-exon	FALSE	NA	A	non_coding	NA	NA	NA	NA	NA	NA	NA	35
STRG.23251.1	NW_019376738.1	+	1687	1	intergenic	novelGene_2434	novel	NA	NA	NA	NA	NA	NA	mono-exon	FALSE	NA	A	non_coding	NA	NA	NA	NA	NA	NA	NA	10
STRG.23265.1	NW_019376738.1	+	3142	8	novel_in_catalog	gene11209	novel	3112	9	NA	NA	4	169	combination_of_known_junctions	FALSE	canonical	B	coding	437	1314	581	1894	493146	526073	FALSE	15
STRG.23265.2	NW_019376738.1	+	1889	9	novel_in_catalog	gene11209	novel	2654	8	NA	NA	4	-888	combination_of_known_splicesites	FALSE	canonical	B	coding	481	1446	253	1698	493146	526073	FALSE	85
STRG.23265.3	NW_019376738.1	+	1626	5	novel_in_catalog	gene11209	novel	3106	9	NA	NA	4	-888	combination_of_known_splicesites	FALSE	canonical	B	coding	286	861	575	1435	493146	526073	FALSE	85
STRG.23265.4	NW_019376738.1	+	3145	8	novel_in_catalog	gene11209	novel	2654	8	NA	NA	4	169	combination_of_known_junctions	FALSE	canonical	B	coding	438	1317	581	1897	493146	526073	FALSE	15
STRG.23265.5	NW_019376738.1	+	1306	2	novel_not_in_catalog	gene11209	novel	2520	7	NA	NA	4	-33161	intron_retention	FALSE	canonical	B	non_coding	NA	NA	NA	NA	NA	NA	NA	70
STRG.23265.6	NW_019376738.1	+	1927	8	novel_not_in_catalog	gene11209	novel	3112	9	NA	NA	117	-1123	at_least_one_novel_splicesite	FALSE	canonical	B	coding	423	1269	658	1926	493146	526028	FALSE	20
STRG.23265.7	NW_019376738.1	+	1089	2	novel_not_in_catalog	gene11209	novel	2520	7	NA	NA	31703	-1675	intron_retention	FALSE	non_canonical	B	non_coding	NA	NA	NA	NA	NA	NA	NA	35
STRG.23267.1	NW_019376738.1	+	1075	1	novel_in_catalog	gene11209	novel	3112	9	NA	NA	23573	-10188	mono-exon	FALSE	NA	B	non_coding	NA	NA	NA	NA	NA	NA	NA	80
STRG.23297.1	NW_019376738.1	-	2559	1	novel_in_catalog	gene11204	novel	3996	14	NA	NA	25575	-5648	mono-exon_by_intron_retention	FALSE	NA	B	coding	137	414	508	921	229466	229053	NA	50
STRG.23299.1	NW_019376738.1	-	718	2	genic	gene11204	novel	3996	14	NA	NA	7694	-25194	multi-exon	FALSE	canonical	B	non_coding	NA	NA	NA	NA	NA	NA	NA	65
STRG.23301.1	NW_019376738.1	-	1024	2	novel_not_in_catalog	gene11204	novel	4699	15	NA	NA	-278	-35857	at_least_one_novel_splicesite	FALSE	non_canonical	B	non_coding	NA	NA	NA	NA	NA	NA	NA	60
STRG.23435.1	NW_019376738.1	-	1575	2	intergenic	novelGene_2432	novel	NA	NA	NA	NA	NA	NA	multi-exon	FALSE	non_canonical	A	non_coding	NA	NA	NA	NA	NA	NA	NA	35
STRG.23436.1	NW_019376738.1	+	433	1	antisense	novelGene_gene11206_AS	novel	NA	NA	NA	NA	NA	NA	mono-exon	FALSE	NA	A	non_coding	NA	NA	NA	NA	NA	NA	NA	40
STRG.23437.2	NW_019376738.1	-	1717	2	novel_not_in_catalog	gene11206	novel	2580	3	NA	NA	1855	-6477	at_least_one_novel_splicesite	FALSE	non_canonical	A	non_coding	NA	NA	NA	NA	NA	NA	NA	75
STRG.23439.1	NW_019376738.1	+	1342	6	novel_not_in_catalog	gene11208	novel	1611	6	NA	NA	-66678	120	at_least_one_novel_splicesite	FALSE	canonical	C	coding	211	636	523	1158	454881	488125	FALSE	60
STRG.23439.10	NW_019376738.1	+	1519	6	novel_in_catalog	gene11208	novel	2546	6	NA	NA	154	120	combination_of_known_junctions	FALSE	canonical	C	coding	211	636	700	1335	454881	488125	FALSE	60
STRG.23439.11	NW_019376738.1	+	1352	6	novel_in_catalog	gene11208	novel	2546	6	NA	NA	154	120	combination_of_known_junctions	FALSE	canonical	C	coding	211	636	533	1168	454881	488125	FALSE	60
STRG.23439.12	NW_019376738.1	+	1305	6	novel_in_catalog	gene11208	novel	1350	6	NA	NA	154	120	combination_of_known_junctions	FALSE	canonical	C	coding	211	636	486	1121	454881	488125	FALSE	60
STRG.23439.13	NW_019376738.1	+	1278	6	novel_not_in_catalog	gene11208	novel	2546	6	NA	NA	154	120	at_least_one_novel_splicesite	FALSE	canonical	C	coding	211	636	459	1094	454881	488125	FALSE	60
STRG.23439.14	NW_019376738.1	+	1269	6	novel_not_in_catalog	gene11208	novel	2546	6	NA	NA	154	120	at_least_one_novel_splicesite	FALSE	canonical	C	coding	211	636	450	1085	454881	488125	FALSE	60
STRG.23439.15	NW_019376738.1	+	1231	6	novel_not_in_catalog	gene11208	novel	2546	6	NA	NA	154	120	at_least_one_novel_splicesite	FALSE	canonical	C	coding	211	636	412	1047	454881	488125	FALSE	60
STRG.23439.16	NW_019376738.1	+	1357	7	novel_not_in_catalog	gene11208	novel	1491	6	NA	NA	154	120	at_least_one_novel_splicesite	FALSE	canonical	C	coding	211	636	538	1173	454881	488125	FALSE	60
STRG.23439.17	NW_019376738.1	+	2057	7	novel_not_in_catalog	gene11208	novel	2546	6	NA	NA	154	-246	at_least_one_novel_splicesite	FALSE	canonical	C	coding	211	636	658	1293	454881	488125	FALSE	70
STRG.23439.18	NW_019376738.1	+	1502	6	full-splice_match	gene11208	rna20103	1538	6	156	-120	154	120	alternative_3end5end	FALSE	canonical	C	coding	214	645	674	1318	454881	488125	FALSE	60
STRG.23439.19	NW_019376738.1	+	1372	6	novel_not_in_catalog	gene11208	novel	1538	6	NA	NA	154	120	at_least_one_novel_splicesite	FALSE	canonical	C	coding	214	645	544	1188	454881	488125	FALSE	60
STRG.23439.2	NW_019376738.1	+	1378	6	novel_not_in_catalog	gene11208	novel	1611	6	NA	NA	-66678	120	at_least_one_novel_splicesite	FALSE	canonical	C	coding	211	636	559	1194	454881	488125	FALSE	60
STRG.23439.20	NW_019376738.1	+	1363	6	novel_not_in_catalog	gene11208	novel	2546	6	NA	NA	154	120	at_least_one_novel_splicesite	FALSE	canonical	C	coding	211	636	544	1179	454881	488125	FALSE	60
STRG.23439.21	NW_019376738.1	+	1062	3	novel_in_catalog	gene11208	novel	1491	6	NA	NA	154	120	combination_of_known_splicesites	TRUE	canonical	C	non_coding	NA	NA	NA	NA	NA	NA	NA	60
STRG.23439.22	NW_019376738.1	+	932	3	novel_not_in_catalog	gene11208	novel	2546	6	NA	NA	154	120	at_least_one_novel_splicesite	FALSE	canonical	C	non_coding	NA	NA	NA	NA	NA	NA	NA	60
STRG.23439.23	NW_019376738.1	+	1280	5	novel_in_catalog	gene11208	novel	1491	6	NA	NA	154	120	combination_of_known_splicesites	FALSE	canonical	C	coding	150	453	627	1079	454881	488108	FALSE	60
STRG.23439.24	NW_019376738.1	+	1455	6	full-splice_match	gene11208	rna20106	1491	6	156	-120	154	120	alternative_3end5end	FALSE	canonical	C	coding	214	645	627	1271	454881	488125	FALSE	60
STRG.23439.25	NW_019376738.1	+	1316	6	novel_not_in_catalog	gene11208	novel	2546	6	NA	NA	154	120	at_least_one_novel_splicesite	FALSE	canonical	C	coding	211	636	497	1132	454881	488125	FALSE	60
STRG.23439.26	NW_019376738.1	+	1325	6	novel_not_in_catalog	gene11208	novel	1611	6	NA	NA	154	120	at_least_one_novel_splicesite	FALSE	canonical	C	coding	214	645	497	1141	454881	488125	FALSE	60
STRG.23439.27	NW_019376738.1	+	1165	6	novel_not_in_catalog	gene11208	novel	1451	6	NA	NA	154	120	at_least_one_novel_splicesite	FALSE	canonical	C	coding	214	645	337	981	454881	488125	FALSE	60
STRG.23439.28	NW_019376738.1	+	1156	6	novel_not_in_catalog	gene11208	novel	2546	6	NA	NA	154	120	at_least_one_novel_splicesite	FALSE	canonical	C	coding	211	636	337	972	454881	488125	FALSE	60
STRG.23439.29	NW_019376738.1	+	1606	7	novel_not_in_catalog	gene11208	novel	2546	6	NA	NA	154	120	at_least_one_novel_splicesite	FALSE	canonical	C	coding	211	636	787	1422	454881	488125	FALSE	60
STRG.23439.3	NW_019376738.1	+	1512	7	novel_not_in_catalog	gene11208	novel	1611	6	NA	NA	-66678	120	at_least_one_novel_splicesite	FALSE	canonical	C	coding	214	645	684	1328	454881	488125	FALSE	60
STRG.23439.30	NW_019376738.1	+	2392	6	full-splice_match	gene11208	rna20111	2546	6	154	0	154	0	alternative_5end	FALSE	canonical	C	coding	211	636	747	1382	454881	488125	FALSE	70
STRG.23439.31	NW_019376738.1	+	2128	7	novel_not_in_catalog	gene11208	novel	2546	6	NA	NA	154	64	at_least_one_novel_splicesite	FALSE	canonical	C	coding	211	636	419	1054	454881	488125	FALSE	55
STRG.23439.32	NW_019376738.1	+	1528	6	full-splice_match	gene11208	rna20105	1564	6	156	-120	154	120	alternative_3end5end	FALSE	canonical	C	coding	214	645	700	1344	454881	488125	FALSE	60
STRG.23439.33	NW_019376738.1	+	1436	6	novel_not_in_catalog	gene11208	novel	2546	6	NA	NA	154	120	at_least_one_novel_splicesite	TRUE	canonical	C	coding	211	636	617	1252	454881	488125	FALSE	60
STRG.23439.34	NW_019376738.1	+	1406	6	novel_in_catalog	gene11208	novel	2546	6	NA	NA	154	120	combination_of_known_junctions	FALSE	canonical	C	coding	211	636	587	1222	454881	488125	FALSE	60
STRG.23439.35	NW_019376738.1	+	1361	6	full-splice_match	gene11208	rna20104	1397	6	156	-120	154	120	alternative_3end5end	FALSE	canonical	C	coding	214	645	533	1177	454881	488125	FALSE	60
STRG.23439.36	NW_019376738.1	+	1353	5	novel_in_catalog	gene11208	novel	1564	6	NA	NA	154	120	combination_of_known_splicesites	FALSE	canonical	C	coding	150	453	700	1152	454881	488108	FALSE	60
STRG.23439.37	NW_019376738.1	+	1333	6	novel_in_catalog	gene11208	novel	1378	6	NA	NA	154	120	combination_of_known_junctions	FALSE	canonical	C	coding	211	636	514	1149	454881	488125	FALSE	60
STRG.23439.38	NW_019376738.1	+	1321	7	novel_not_in_catalog	gene11208	novel	1491	6	NA	NA	154	120	at_least_one_novel_splicesite	FALSE	canonical	C	coding	211	636	502	1137	454881	488125	FALSE	60
STRG.23439.39	NW_019376738.1	+	1319	6	novel_not_in_catalog	gene11208	novel	1611	6	NA	NA	154	120	at_least_one_novel_splicesite	FALSE	canonical	C	coding	214	645	491	1135	454881	488125	FALSE	60
STRG.23439.4	NW_019376738.1	+	1601	6	novel_not_in_catalog	gene11208	novel	1611	6	NA	NA	-66678	120	at_least_one_novel_splicesite	FALSE	canonical	C	coding	214	645	773	1417	454881	488125	FALSE	60
STRG.23439.40	NW_019376738.1	+	1485	6	novel_not_in_catalog	gene11208	novel	2546	6	NA	NA	154	-401	at_least_one_novel_splicesite	FALSE	canonical	C	coding	211	636	241	876	454881	488125	FALSE	40
STRG.23439.41	NW_019376738.1	+	1314	6	full-splice_match	gene11208	rna20107	1350	6	156	-120	154	120	alternative_3end5end	FALSE	canonical	C	coding	214	645	486	1130	454881	488125	FALSE	60
STRG.23439.42	NW_019376738.1	+	1287	6	novel_not_in_catalog	gene11208	novel	1611	6	NA	NA	154	120	at_least_one_novel_splicesite	FALSE	canonical	C	coding	214	645	459	1103	454881	488125	FALSE	60
STRG.23439.43	NW_019376738.1	+	1278	6	novel_not_in_catalog	gene11208	novel	1564	6	NA	NA	154	120	at_least_one_novel_splicesite	FALSE	canonical	C	coding	214	645	450	1094	454881	488125	FALSE	60
STRG.23439.44	NW_019376738.1	+	1263	5	novel_in_catalog	gene11208	novel	1397	6	NA	NA	154	120	combination_of_known_splicesites	FALSE	canonical	C	non_coding	NA	NA	NA	NA	NA	NA	NA	60
STRG.23439.45	NW_019376738.1	+	1254	5	novel_in_catalog	gene11208	novel	2546	6	NA	NA	154	120	combination_of_known_splicesites	FALSE	canonical	C	non_coding	NA	NA	NA	NA	NA	NA	NA	60
STRG.23439.46	NW_019376738.1	+	1253	7	novel_not_in_catalog	gene11208	novel	1378	6	NA	NA	154	120	at_least_one_novel_splicesite	FALSE	canonical	C	coding	214	645	425	1069	454881	488125	FALSE	60
STRG.23439.47	NW_019376738.1	+	1246	6	novel_not_in_catalog	gene11208	novel	1538	6	NA	NA	154	120	at_least_one_novel_splicesite	FALSE	canonical	C	coding	214	645	418	1062	454881	488125	FALSE	60
STRG.23439.48	NW_019376738.1	+	1237	6	novel_not_in_catalog	gene11208	novel	2546	6	NA	NA	154	120	at_least_one_novel_splicesite	FALSE	canonical	C	coding	211	636	418	1053	454881	488125	FALSE	60
STRG.23439.49	NW_019376738.1	+	1231	6	novel_not_in_catalog	gene11208	novel	1397	6	NA	NA	154	120	at_least_one_novel_splicesite	TRUE	canonical	C	coding	214	645	403	1047	454881	488125	FALSE	60
STRG.23439.5	NW_019376738.1	+	2409	6	novel_not_in_catalog	gene11208	novel	1611	6	NA	NA	-66678	64	at_least_one_novel_splicesite	FALSE	canonical	C	coding	211	636	700	1335	454881	488125	FALSE	55
STRG.23439.50	NW_019376738.1	+	1222	6	novel_not_in_catalog	gene11208	novel	2546	6	NA	NA	154	120	at_least_one_novel_splicesite	FALSE	canonical	C	coding	211	636	403	1038	454881	488125	FALSE	60
STRG.23439.51	NW_019376738.1	+	1346	3	novel_in_catalog	gene11208	novel	1350	6	NA	NA	154	-401	combination_of_known_splicesites	FALSE	canonical	C	non_coding	NA	NA	NA	NA	NA	NA	NA	40
STRG.23439.52	NW_019376738.1	+	1192	6	novel_in_catalog	gene11208	novel	1237	6	NA	NA	154	120	combination_of_known_junctions	FALSE	canonical	C	coding	211	636	373	1008	454881	488125	FALSE	60
STRG.23439.53	NW_019376738.1	+	1186	6	novel_not_in_catalog	gene11208	novel	2546	6	NA	NA	154	120	at_least_one_novel_splicesite	FALSE	canonical	C	coding	211	636	367	1002	454881	488125	FALSE	60
STRG.23439.54	NW_019376738.1	+	1182	3	novel_in_catalog	gene11208	novel	2546	6	NA	NA	154	120	combination_of_known_splicesites	FALSE	canonical	C	non_coding	NA	NA	NA	NA	NA	NA	NA	60
STRG.23439.55	NW_019376738.1	+	1179	7	novel_not_in_catalog	gene11208	novel	1378	6	NA	NA	154	120	at_least_one_novel_splicesite	FALSE	canonical	C	coding	214	645	351	995	454881	488125	FALSE	60
STRG.23439.56	NW_019376738.1	+	1135	3	novel_in_catalog	gene11208	novel	1564	6	NA	NA	154	120	combination_of_known_splicesites	FALSE	canonical	C	non_coding	NA	NA	NA	NA	NA	NA	NA	60
STRG.23439.57	NW_019376738.1	+	1118	6	novel_not_in_catalog	gene11208	novel	2546	6	NA	NA	154	120	at_least_one_novel_splicesite	FALSE	canonical	C	coding	211	636	299	934	454881	488125	FALSE	60
STRG.23439.58	NW_019376738.1	+	1105	6	novel_not_in_catalog	gene11208	novel	1397	6	NA	NA	154	120	at_least_one_novel_splicesite	FALSE	canonical	C	coding	214	645	277	921	454881	488125	FALSE	60
STRG.23439.59	NW_019376738.1	+	1103	5	novel_not_in_catalog	gene11208	novel	1564	6	NA	NA	154	120	at_least_one_novel_splicesite	FALSE	canonical	C	coding	150	453	450	902	454881	488108	FALSE	60
STRG.23439.6	NW_019376738.1	+	1131	5	novel_not_in_catalog	gene11208	novel	1611	6	NA	NA	-66678	120	at_least_one_novel_splicesite	FALSE	canonical	C	coding	182	549	399	947	485982	488125	FALSE	60
STRG.23439.60	NW_019376738.1	+	1096	6	novel_not_in_catalog	gene11208	novel	2546	6	NA	NA	154	120	at_least_one_novel_splicesite	FALSE	canonical	C	coding	211	636	277	912	454881	488125	FALSE	60
STRG.23439.61	NW_019376738.1	+	1022	6	novel_not_in_catalog	gene11208	novel	2546	6	NA	NA	154	120	at_least_one_novel_splicesite	FALSE	canonical	C	coding	211	636	203	838	454881	488125	FALSE	60
STRG.23439.62	NW_019376738.1	+	949	3	novel_in_catalog	gene11208	novel	1378	6	NA	NA	154	120	combination_of_known_splicesites	FALSE	canonical	C	non_coding	NA	NA	NA	NA	NA	NA	NA	60
STRG.23439.63	NW_019376738.1	+	885	3	novel_not_in_catalog	gene11208	novel	1564	6	NA	NA	154	120	at_least_one_novel_splicesite	FALSE	canonical	C	non_coding	NA	NA	NA	NA	NA	NA	NA	60
STRG.23439.64	NW_019376738.1	+	808	3	novel_in_catalog	gene11208	novel	1237	6	NA	NA	154	120	combination_of_known_splicesites	FALSE	canonical	C	non_coding	NA	NA	NA	NA	NA	NA	NA	60
STRG.23439.65	NW_019376738.1	+	880	3	novel_not_in_catalog	gene11208	novel	1397	6	NA	NA	154	-33231	at_least_one_novel_splicesite	FALSE	canonical	C	non_coding	NA	NA	NA	NA	NA	NA	NA	35
STRG.23439.66	NW_019376738.1	+	806	3	novel_not_in_catalog	gene11208	novel	2071	6	NA	NA	154	-33231	at_least_one_novel_splicesite	FALSE	canonical	C	non_coding	NA	NA	NA	NA	NA	NA	NA	35
STRG.23439.67	NW_019376738.1	+	370	3	novel_not_in_catalog	gene11208	novel	1538	6	NA	NA	154	-33231	at_least_one_novel_splicesite	FALSE	canonical	C	non_coding	NA	NA	NA	NA	NA	NA	NA	35
STRG.23439.68	NW_019376738.1	+	624	2	novel_not_in_catalog	gene11208	novel	1451	6	NA	NA	154	-33692	at_least_one_novel_splicesite	TRUE	canonical	C	non_coding	NA	NA	NA	NA	NA	NA	NA	30
STRG.23439.69	NW_019376738.1	+	1351	3	novel_not_in_catalog	gene11208	novel	2071	6	NA	NA	0	-33231	at_least_one_novel_splicesite	FALSE	canonical	C	non_coding	NA	NA	NA	NA	NA	NA	NA	35
STRG.23439.7	NW_019376738.1	+	1940	6	novel_not_in_catalog	gene11208	novel	2546	6	NA	NA	154	120	intron_retention	FALSE	canonical	C	coding	211	636	1121	1756	454881	488125	FALSE	60
STRG.23439.70	NW_019376738.1	+	2118	6	novel_in_catalog	gene11208	novel	2071	6	NA	NA	0	120	combination_of_known_splicesites	FALSE	canonical	C	coding	214	645	1290	1934	454881	488125	FALSE	60
STRG.23439.71	NW_019376738.1	+	2109	6	novel_in_catalog	gene11208	novel	2071	6	NA	NA	0	120	combination_of_known_splicesites	FALSE	canonical	C	coding	211	636	1290	1925	454881	488125	FALSE	60
STRG.23439.72	NW_019376738.1	+	1977	6	novel_in_catalog	gene11208	novel	2071	6	NA	NA	0	120	combination_of_known_splicesites	FALSE	canonical	C	coding	214	645	1149	1793	454881	488125	FALSE	60
STRG.23439.73	NW_019376738.1	+	1968	6	novel_in_catalog	gene11208	novel	2071	6	NA	NA	0	120	combination_of_known_splicesites	FALSE	canonical	C	coding	211	636	1149	1784	454881	488125	FALSE	60
STRG.23439.74	NW_019376738.1	+	1894	6	novel_not_in_catalog	gene11208	novel	2071	6	NA	NA	0	120	at_least_one_novel_splicesite	FALSE	canonical	C	coding	211	636	1075	1710	454881	488125	FALSE	60
STRG.23439.75	NW_019376738.1	+	1584	3	novel_in_catalog	gene11208	novel	2071	6	NA	NA	0	120	combination_of_known_splicesites	FALSE	canonical	C	non_coding	NA	NA	NA	NA	NA	NA	NA	60
STRG.23439.76	NW_019376738.1	+	1278	3	novel_not_in_catalog	gene11208	novel	2071	6	NA	NA	0	-33231	at_least_one_novel_splicesite	FALSE	canonical	C	non_coding	NA	NA	NA	NA	NA	NA	NA	35
STRG.23439.8	NW_019376738.1	+	1493	6	novel_in_catalog	gene11208	novel	2546	6	NA	NA	154	120	combination_of_known_junctions	FALSE	canonical	C	coding	211	636	674	1309	454881	488125	FALSE	60
STRG.23439.9	NW_019376738.1	+	1446	6	novel_in_catalog	gene11208	novel	1491	6	NA	NA	154	120	combination_of_known_junctions	FALSE	canonical	C	coding	211	636	627	1262	454881	488125	FALSE	60
STRG.23259.1	NW_019376739.1	-	2434	1	genic	gene11213	novel	NA	NA	NA	NA	-783	-1230	mono-exon	FALSE	NA	A	coding	239	720	1050	1769	58452	57733	NA	55
STRG.23260.1	NW_019376739.1	-	1034	1	intergenic	novelGene_2435	novel	NA	NA	NA	NA	NA	NA	mono-exon	FALSE	NA	A	non_coding	NA	NA	NA	NA	NA	NA	NA	65
STRG.23261.1	NW_019376739.1	-	1645	2	novel_not_in_catalog	gene11211	novel	2429	3	NA	NA	2017	10339	intron_retention	FALSE	canonical	B	non_coding	NA	NA	NA	NA	NA	NA	NA	25
STRG.23261.2	NW_019376739.1	-	1649	2	novel_not_in_catalog	gene11211	novel	2429	3	NA	NA	2017	10339	intron_retention	FALSE	non_canonical	B	non_coding	NA	NA	NA	NA	NA	NA	NA	25
STRG.23264.1	NW_019376739.1	-	1549	4	novel_in_catalog	gene11212	novel	4784	9	NA	NA	3181	-382	intron_retention	FALSE	canonical	A	coding	194	585	922	1506	48330	47746	FALSE	60
STRG.23306.1	NW_019376740.1	+	4684	4	intergenic	novelGene_2438	novel	NA	NA	NA	NA	NA	NA	multi-exon	TRUE	non_canonical	A	coding	100	303	2427	2729	3296	3598	TRUE	15
STRG.23306.2	NW_019376740.1	+	2783	3	intergenic	novelGene_2442	novel	NA	NA	NA	NA	NA	NA	multi-exon	FALSE	non_canonical	A	non_coding	NA	NA	NA	NA	NA	NA	NA	65
STRG.23306.3	NW_019376740.1	+	1159	2	intergenic	novelGene_2440	novel	NA	NA	NA	NA	NA	NA	multi-exon	TRUE	canonical	A	non_coding	NA	NA	NA	NA	NA	NA	NA	30
STRG.23306.4	NW_019376740.1	+	1500	4	intergenic	novelGene_2441	novel	NA	NA	NA	NA	NA	NA	multi-exon	TRUE	non_canonical	A	non_coding	NA	NA	NA	NA	NA	NA	NA	80
STRG.23306.5	NW_019376740.1	+	572	2	intergenic	novelGene_2439	novel	NA	NA	NA	NA	NA	NA	multi-exon	TRUE	canonical	A	non_coding	NA	NA	NA	NA	NA	NA	NA	50
STRG.23308.1	NW_019376740.1	-	3093	5	intergenic	novelGene_2436	novel	NA	NA	NA	NA	NA	NA	multi-exon	TRUE	non_canonical	A	non_coding	NA	NA	NA	NA	NA	NA	NA	40
STRG.23308.2	NW_019376740.1	-	2677	6	intergenic	novelGene_2437	novel	NA	NA	NA	NA	NA	NA	multi-exon	TRUE	non_canonical	A	non_coding	NA	NA	NA	NA	NA	NA	NA	40
STRG.23308.3	NW_019376740.1	-	2681	3	intergenic	novelGene_2443	novel	NA	NA	NA	NA	NA	NA	multi-exon	TRUE	canonical	A	non_coding	NA	NA	NA	NA	NA	NA	NA	15
STRG.23308.4	NW_019376740.1	-	515	2	intergenic	novelGene_2444	novel	NA	NA	NA	NA	NA	NA	multi-exon	FALSE	non_canonical	A	non_coding	NA	NA	NA	NA	NA	NA	NA	10
STRG.23271.1	NW_019376741.1	+	612	4	novel_not_in_catalog	gene11214	novel	257	2	NA	NA	-101	263	at_least_one_novel_splicesite	TRUE	non_canonical	B	non_coding	NA	NA	NA	NA	NA	NA	NA	40
STRG.23271.2	NW_019376741.1	+	1312	3	novel_not_in_catalog	gene11214	novel	257	2	NA	NA	-101	892	at_least_one_novel_splicesite	TRUE	non_canonical	B	non_coding	NA	NA	NA	NA	NA	NA	NA	45
STRG.23271.3	NW_019376741.1	+	1312	3	novel_not_in_catalog	gene11214	novel	257	2	NA	NA	-101	892	at_least_one_novel_splicesite	TRUE	non_canonical	B	non_coding	NA	NA	NA	NA	NA	NA	NA	45
STRG.23271.4	NW_019376741.1	+	288	3	novel_not_in_catalog	gene11214	novel	258	2	NA	NA	-101	0	at_least_one_novel_splicesite	FALSE	canonical	B	non_coding	NA	NA	NA	NA	NA	NA	NA	45
STRG.23269.1	NW_019376742.1	-	3026	1	genic	gene11215	novel	NA	NA	NA	NA	205	1977	mono-exon	FALSE	NA	A	coding	126	381	857	1237	3366	2986	NA	60
STRG.23272.1	NW_019376742.1	-	1400	2	novel_in_catalog	gene11216	novel	9076	4	NA	NA	1676	-6544	intron_retention	FALSE	canonical	B	coding	248	744	657	1400	23116	22373	FALSE	55
STRG.23272.2	NW_019376742.1	-	420	3	novel_not_in_catalog	gene11216	novel	9076	4	NA	NA	1832	-7238	at_least_one_novel_splicesite	FALSE	non_canonical	B	coding	30	90	330	419	23287	23068	FALSE	25
STRG.23275.1	NW_019376742.1	-	1198	1	intergenic	novelGene_2445	novel	NA	NA	NA	NA	NA	NA	mono-exon	FALSE	NA	A	non_coding	NA	NA	NA	NA	NA	NA	NA	55
STRG.23279.1	NW_019376743.1	+	1199	1	genic	gene11221	novel	NA	NA	NA	NA	3623	11	mono-exon	FALSE	NA	A	non_coding	NA	NA	NA	NA	NA	NA	NA	70
STRG.23284.1	NW_019376744.1	-	1163	2	incomplete-splice_match	gene11223	rna20136	1679	5	17669	71	17669	-71	3prime_fragment	FALSE	canonical	A	coding	196	591	75	665	11684	11025	FALSE	50
STRG.23354.1	NW_019376748.1	+	1609	5	novel_in_catalog	gene11225	novel	1633	6	NA	NA	-100	2	combination_of_known_splicesites	FALSE	canonical	A	coding	419	1260	217	1476	2963	4694	FALSE	15
STRG.23355.1	NW_019376748.1	-	1584	5	full-splice_match	gene11226	rna20139	1639	5	55	0	55	0	alternative_5end	FALSE	canonical	C	coding	382	1149	75	1223	6462	5067	FALSE	40
STRG.23355.2	NW_019376748.1	-	1762	2	novel_in_catalog	gene11226	novel	1639	5	NA	NA	55	0	intron_retention	FALSE	canonical	C	coding	265	798	75	872	6462	5596	FALSE	40
STRG.23355.3	NW_019376748.1	-	1473	4	novel_in_catalog	gene11226	novel	1639	5	NA	NA	55	0	combination_of_known_splicesites	FALSE	canonical	C	coding	345	1038	75	1112	6462	5067	FALSE	40
STRG.23358.1	NW_019376748.1	-	1198	6	novel_not_in_catalog	gene11234	novel	1126	6	NA	NA	-1177	17	at_least_one_novel_splicesite	FALSE	canonical	B	coding	297	894	168	1061	51290	46146	FALSE	55
STRG.23358.2	NW_019376748.1	-	1163	6	novel_not_in_catalog	gene11234	novel	1082	6	NA	NA	-1177	17	at_least_one_novel_splicesite	FALSE	canonical	B	coding	297	894	133	1026	51290	46146	FALSE	55
STRG.23359.1	NW_019376748.1	+	6374	10	fusion	gene11227_gene11232	novel	1832	4	NA	NA	301	-755	intron_retention	FALSE	canonical	A	coding	517	1554	4613	6166	19685	21487	FALSE	70
STRG.23359.2	NW_019376748.1	+	1531	4	full-splice_match	gene11227	rna20140	1832	4	301	0	301	0	alternative_5end	FALSE	canonical	A	coding	448	1347	32	1378	7120	8777	FALSE	65
STRG.23359.3	NW_019376748.1	+	833	4	novel_not_in_catalog	gene11230	novel	720	3	NA	NA	180	1087	intron_retention	FALSE	canonical	A	non_coding	NA	NA	NA	NA	NA	NA	NA	45
STRG.23359.4	NW_019376748.1	+	1837	6	fusion	gene11230_gene11232	novel	720	3	NA	NA	180	-1341	multi-exon	FALSE	canonical	A	coding	422	1266	572	1837	19685	21109	FALSE	40
STRG.23359.5	NW_019376748.1	+	2286	5	novel_not_in_catalog	gene11232	novel	3492	6	NA	NA	-3	-1341	intron_retention	FALSE	canonical	B	coding	422	1266	1021	2286	19685	21109	FALSE	40
STRG.23359.6	NW_019376748.1	+	2009	6	novel_not_in_catalog	gene11232	novel	3492	6	NA	NA	-3	-1341	intron_retention	FALSE	canonical	B	coding	588	1764	246	2009	18924	21109	FALSE	40
STRG.23360.1	NW_019376748.1	-	1359	2	novel_not_in_catalog	gene11228	novel	2394	2	NA	NA	-624	-1428	intron_retention	FALSE	canonical	A	coding	212	636	722	1357	10885	10250	FALSE	60
STRG.23362.1	NW_019376748.1	-	2315	4	novel_in_catalog	gene11231	novel	2447	5	NA	NA	258	283	intron_retention	FALSE	canonical	A	coding	288	867	399	1265	17472	16266	FALSE	0
STRG.23363.1	NW_019376748.1	+	298	1	genic	gene11232	novel	NA	NA	NA	NA	3974	268	mono-exon	FALSE	NA	B	non_coding	NA	NA	NA	NA	NA	NA	NA	50
STRG.23364.1	NW_019376748.1	+	8905	8	novel_in_catalog	gene11233	novel	10417	9	NA	NA	1	0	intron_retention	FALSE	canonical	B	coding	2146	6441	1056	7496	25841	40744	FALSE	25
STRG.23364.2	NW_019376748.1	+	2381	3	novel_in_catalog	gene11233	novel	8736	10	NA	NA	1	-14858	intron_retention	FALSE	canonical	B	coding	485	1455	927	2381	25841	27295	FALSE	20
STRG.23364.3	NW_019376748.1	+	7072	8	novel_in_catalog	gene11233	novel	8719	10	NA	NA	1	-3295	intron_retention	FALSE	canonical	B	coding	2025	6075	998	7072	25841	38858	FALSE	40
STRG.23364.4	NW_019376748.1	+	6725	2	novel_in_catalog	gene11233	novel	8929	8	NA	NA	10813	0	intron_retention	FALSE	canonical	B	coding	1046	3141	849	3989	34757	37897	TRUE	25
STRG.23365.1	NW_019376748.1	+	1224	1	novel_in_catalog	gene11233	novel	8929	8	NA	NA	1016	-16818	mono-exon	FALSE	NA	B	non_coding	NA	NA	NA	NA	NA	NA	NA	10
STRG.23366.1	NW_019376748.1	-	566	2	novel_in_catalog	gene11238	novel	1677	4	NA	NA	250	-69	combination_of_known_splicesites	TRUE	canonical	B	non_coding	NA	NA	NA	NA	NA	NA	NA	55
STRG.23366.2	NW_019376748.1	-	1431	3	incomplete-splice_match	gene11238	rna20166	1677	4	250	69	250	-69	3prime_fragment	FALSE	canonical	B	coding	425	1278	67	1344	265405	263973	FALSE	55
STRG.23368.1	NW_019376748.1	+	1006	1	genic	gene11240	novel	NA	NA	NA	NA	-627	-9676	mono-exon	FALSE	NA	B	non_coding	NA	NA	NA	NA	NA	NA	NA	40
STRG.23369.1	NW_019376748.1	+	477	1	novel_in_catalog	gene11240	novel	2709	5	NA	NA	2936	-979	mono-exon	FALSE	NA	B	coding	121	366	4	369	276037	276402	NA	30
STRG.23372.1	NW_019376748.1	-	491	2	novel_not_in_catalog	gene11248	novel	1149	2	NA	NA	-430	-1213	at_least_one_novel_splicesite	FALSE	canonical	A	non_coding	NA	NA	NA	NA	NA	NA	NA	60
STRG.23375.1	NW_019376748.1	+	2084	3	novel_not_in_catalog	gene11241	novel	1685	2	NA	NA	64	552	at_least_one_novel_splicesite	FALSE	canonical	B	coding	269	810	668	1477	280390	281199	TRUE	50
STRG.23375.2	NW_019376748.1	+	498	2	novel_not_in_catalog	gene11241	novel	1685	2	NA	NA	64	552	at_least_one_novel_splicesite	FALSE	non_canonical	B	non_coding	NA	NA	NA	NA	NA	NA	NA	50
STRG.23376.1	NW_019376748.1	-	959	2	novel_not_in_catalog	gene11243	novel	679	2	NA	NA	-2855	-14	at_least_one_novel_splicesite	FALSE	canonical	A	non_coding	NA	NA	NA	NA	NA	NA	NA	50
STRG.23377.1	NW_019376748.1	-	1038	1	full-splice_match	gene11244	rna20177	1082	1	32	12	32	-12	mono-exon	FALSE	NA	A	coding	300	903	73	975	283614	282712	NA	25
STRG.23378.1	NW_019376748.1	+	589	3	novel_not_in_catalog	gene11245	novel	2284	4	NA	NA	-86	-1816	at_least_one_novel_splicesite	FALSE	canonical	B	coding	133	399	191	589	286445	286897	FALSE	60
STRG.23378.2	NW_019376748.1	+	1925	4	novel_not_in_catalog	gene11245	novel	2284	4	NA	NA	-86	-355	at_least_one_novel_splicesite	FALSE	canonical	B	coding	394	1185	130	1314	286445	287747	FALSE	50
STRG.23379.1	NW_019376748.1	-	1281	2	incomplete-splice_match	gene11253	rna20189	1552	3	280	73	280	-73	3prime_fragment	FALSE	canonical	A	coding	394	1182	98	1279	366839	365600	FALSE	40
STRG.23380.1	NW_019376748.1	+	762	2	novel_in_catalog	gene11254	novel	1123	3	NA	NA	-70	-2	combination_of_known_splicesites	FALSE	canonical	A	coding	194	585	124	708	367323	368454	FALSE	35
STRG.23381.1	NW_019376748.1	-	725	4	novel_in_catalog	gene11255	novel	889	5	NA	NA	12	-75	combination_of_known_splicesites	FALSE	canonical	A	coding	147	441	285	725	369136	368576	FALSE	40
STRG.23382.1	NW_019376748.1	+	394	2	novel_in_catalog	gene11260	novel	579	3	NA	NA	78	-7	combination_of_known_splicesites	FALSE	canonical	A	non_coding	NA	NA	NA	NA	NA	NA	NA	45
STRG.23385.1	NW_019376748.1	+	819	1	intergenic	novelGene_2448	novel	NA	NA	NA	NA	NA	NA	mono-exon	FALSE	NA	A	non_coding	NA	NA	NA	NA	NA	NA	NA	50
STRG.23386.1	NW_019376748.1	+	492	1	genic	gene11268	novel	NA	NA	NA	NA	4039	68	mono-exon	FALSE	NA	A	non_coding	NA	NA	NA	NA	NA	NA	NA	55
STRG.23387.1	NW_019376748.1	+	1337	2	incomplete-splice_match	gene11237	rna20161	3396	7	879	9773	879	-5071	internal_fragment	FALSE	canonical	B	non_coding	NA	NA	NA	NA	NA	NA	NA	45
STRG.23387.2	NW_019376748.1	+	3084	7	novel_in_catalog	gene11237	novel	2334	6	NA	NA	721	-20	combination_of_known_junctions	FALSE	canonical	B	coding	650	1953	777	2729	247769	252458	FALSE	85
STRG.23387.3	NW_019376748.1	+	3149	7	novel_in_catalog	gene11237	novel	2334	6	NA	NA	-127	-20	combination_of_known_junctions	FALSE	canonical	B	coding	650	1953	842	2794	247769	252458	FALSE	85
STRG.23387.4	NW_019376748.1	+	2783	7	novel_in_catalog	gene11237	novel	2334	6	NA	NA	-127	-20	combination_of_known_junctions	FALSE	canonical	B	coding	650	1953	476	2428	247769	252458	FALSE	85
STRG.23387.5	NW_019376748.1	+	2727	7	novel_not_in_catalog	gene11237	novel	2334	6	NA	NA	-1377	-20	at_least_one_novel_splicesite	FALSE	canonical	B	coding	650	1953	420	2372	247769	252458	FALSE	85
STRG.23390.1	NW_019376748.1	+	380	1	intergenic	novelGene_2446	novel	NA	NA	NA	NA	NA	NA	mono-exon	FALSE	NA	A	non_coding	NA	NA	NA	NA	NA	NA	NA	55
STRG.23391.1	NW_019376748.1	+	201	1	intergenic	novelGene_2447	novel	NA	NA	NA	NA	NA	NA	mono-exon	FALSE	NA	A	non_coding	NA	NA	NA	NA	NA	NA	NA	55
STRG.23393.1	NW_019376748.1	+	1701	1	full-splice_match	gene11262	rna20201	1627	1	29	-103	29	103	mono-exon	FALSE	NA	A	coding	405	1218	142	1359	417193	418410	NA	45
STRG.23394.1	NW_019376748.1	-	1315	1	full-splice_match	gene11263	rna20202	1678	1	222	141	222	-141	mono-exon	FALSE	NA	A	coding	402	1206	108	1313	420016	418811	NA	50
STRG.23395.1	NW_019376748.1	+	2125	8	incomplete-splice_match	gene11264	rna20205	1657	9	46	3	-25	-3	intron_retention	FALSE	canonical	B	coding	449	1350	49	1398	420631	423725	FALSE	25
STRG.23395.2	NW_019376748.1	+	2034	6	novel_in_catalog	gene11264	novel	2180	9	NA	NA	-25	-225	intron_retention	FALSE	canonical	B	coding	228	687	843	1529	422425	423725	FALSE	50
STRG.23396.1	NW_019376748.1	-	2103	3	novel_in_catalog	gene11265	novel	1912	5	NA	NA	-57	-4	intron_retention	FALSE	canonical	A	coding	460	1383	357	1739	426297	424852	TRUE	30
STRG.23398.1	NW_019376748.1	+	2146	1	intergenic	novelGene_2450	novel	NA	NA	NA	NA	NA	NA	mono-exon	FALSE	NA	A	non_coding	NA	NA	NA	NA	NA	NA	NA	45
STRG.23413.1	NW_019376748.1	-	1914	3	novel_not_in_catalog	gene11270	novel	1803	2	NA	NA	-32914	-42	at_least_one_novel_splicesite	FALSE	canonical	B	coding	483	1452	320	1771	490029	480145	FALSE	55
STRG.23413.2	NW_019376748.1	-	2747	2	novel_not_in_catalog	gene11270	novel	1803	2	NA	NA	0	-7351	at_least_one_novel_splicesite	FALSE	canonical	B	coding	466	1401	167	1567	490029	488491	FALSE	25
STRG.23414.1	NW_019376748.1	-	2135	1	incomplete-splice_match	gene11270	rna20214	2499	2	19	5197	19	-5197	mono-exon	FALSE	NA	B	coding	590	1773	328	2100	486964	485192	NA	55
STRG.23429.1	NW_019376748.1	+	1161	1	intergenic	novelGene_2452	novel	NA	NA	NA	NA	NA	NA	mono-exon	FALSE	NA	A	non_coding	NA	NA	NA	NA	NA	NA	NA	25
STRG.23432.1	NW_019376748.1	+	2703	1	genic	gene11289	novel	NA	NA	NA	NA	-2063	-32795	mono-exon	FALSE	NA	A	non_coding	NA	NA	NA	NA	NA	NA	NA	70
STRG.23434.1	NW_019376748.1	+	882	1	intergenic	novelGene_2451	novel	NA	NA	NA	NA	NA	NA	mono-exon	FALSE	NA	A	non_coding	NA	NA	NA	NA	NA	NA	NA	25
STRG.23448.1	NW_019376748.1	-	651	1	full-splice_match	gene11291	rna20245	770	1	59	60	59	-60	mono-exon	FALSE	NA	A	coding	181	546	41	586	1918567	1918022	NA	30
STRG.23449.1	NW_019376748.1	+	1267	3	intergenic	novelGene_2454	novel	NA	NA	NA	NA	NA	NA	multi-exon	FALSE	canonical	A	non_coding	NA	NA	NA	NA	NA	NA	NA	25
STRG.23450.1	NW_019376748.1	+	3507	8	novel_not_in_catalog	gene11290	novel	3414	7	NA	NA	-21234	0	at_least_one_novel_splicesite	FALSE	canonical	B	coding	739	2220	249	2468	1901701	1912994	FALSE	50
STRG.23450.2	NW_019376748.1	+	549	2	intergenic	novelGene_2453	novel	NA	NA	NA	NA	NA	NA	multi-exon	FALSE	canonical	A	non_coding	NA	NA	NA	NA	NA	NA	NA	45
STRG.23450.3	NW_019376748.1	+	4311	8	novel_not_in_catalog	gene11290	novel	3414	7	NA	NA	-21141	0	at_least_one_novel_splicesite	FALSE	canonical	B	coding	739	2220	1053	3272	1901701	1912994	FALSE	50
STRG.23450.4	NW_019376748.1	+	4194	9	novel_not_in_catalog	gene11290	novel	3414	7	NA	NA	-21141	0	at_least_one_novel_splicesite	FALSE	canonical	B	coding	739	2220	936	3155	1901701	1912994	FALSE	50
STRG.23450.5	NW_019376748.1	+	3670	8	novel_not_in_catalog	gene11290	novel	3414	7	NA	NA	-21141	0	at_least_one_novel_splicesite	FALSE	canonical	B	coding	739	2220	412	2631	1901701	1912994	FALSE	50
STRG.23450.6	NW_019376748.1	+	4132	9	novel_not_in_catalog	gene11290	novel	3414	7	NA	NA	-21141	0	at_least_one_novel_splicesite	FALSE	canonical	B	coding	739	2220	874	3093	1901701	1912994	FALSE	50
STRG.23450.7	NW_019376748.1	+	1970	5	novel_not_in_catalog	gene11290	novel	3414	7	NA	NA	-789	-3594	at_least_one_novel_splicesite	FALSE	canonical	B	coding	398	1197	748	1944	1901701	1910413	FALSE	35
STRG.23455.1	NW_019376748.1	-	2448	9	novel_not_in_catalog	gene11292	novel	3952	9	NA	NA	2238	-78	at_least_one_novel_splicesite	FALSE	canonical	B	coding	426	1281	1070	2350	1920620	1919086	FALSE	25
STRG.23455.2	NW_019376748.1	-	1378	4	novel_not_in_catalog	gene11292	novel	3390	7	NA	NA	2708	1033	intron_retention	FALSE	canonical	B	coding	161	483	896	1378	1920620	1920138	FALSE	35
STRG.23455.3	NW_019376748.1	-	3324	7	novel_not_in_catalog	gene11292	novel	3305	7	NA	NA	471	1033	intron_retention	FALSE	canonical	B	coding	739	2220	44	2263	1924866	1922079	TRUE	35
STRG.23455.4	NW_019376748.1	-	811	2	novel_in_catalog	gene11292	novel	3952	9	NA	NA	3305	1033	combination_of_known_splicesites	FALSE	canonical	B	coding	161	483	329	811	1920620	1920138	FALSE	35
STRG.23455.5	NW_019376748.1	-	3129	8	novel_in_catalog	gene11292	novel	3407	7	NA	NA	12	-193	combination_of_known_junctions	FALSE	canonical	B	coding	812	2439	87	2525	1925282	1922041	TRUE	50
STRG.23458.1	NW_019376748.1	+	1728	7	novel_not_in_catalog	gene11293	novel	1606	7	NA	NA	10	160	at_least_one_novel_splicesite	FALSE	canonical	B	coding	221	666	841	1506	1927610	1928567	FALSE	25
STRG.23458.2	NW_019376748.1	+	1336	5	novel_in_catalog	gene11293	novel	1606	7	NA	NA	10	160	combination_of_known_splicesites	FALSE	canonical	B	coding	338	1017	98	1114	1926676	1928567	FALSE	25
STRG.23458.3	NW_019376748.1	+	732	3	novel_in_catalog	gene11293	novel	1606	7	NA	NA	10	160	combination_of_known_splicesites	FALSE	canonical	B	non_coding	NA	NA	NA	NA	NA	NA	NA	25
STRG.23458.4	NW_019376748.1	+	1813	6	novel_in_catalog	gene11293	novel	1606	7	NA	NA	10	160	intron_retention	FALSE	canonical	B	coding	340	1023	569	1591	1927200	1928567	FALSE	25
STRG.23458.5	NW_019376748.1	+	1809	6	novel_in_catalog	gene11293	novel	1606	7	NA	NA	10	160	intron_retention	FALSE	canonical	B	coding	221	666	922	1587	1927610	1928567	FALSE	25
STRG.23462.1	NW_019376748.1	+	691	2	novel_in_catalog	gene11297	novel	1695	4	NA	NA	-7	-10	combination_of_known_splicesites	FALSE	canonical	A	non_coding	NA	NA	NA	NA	NA	NA	NA	45
STRG.23464.1	NW_019376748.1	-	1977	6	novel_not_in_catalog	gene11296	novel	2482	7	NA	NA	679	68	at_least_one_novel_splicesite	FALSE	canonical	A	coding	239	720	718	1437	2005631	2004720	FALSE	55
STRG.23476.1	NW_019376748.1	+	1044	1	intergenic	novelGene_2455	novel	NA	NA	NA	NA	NA	NA	mono-exon	FALSE	NA	A	non_coding	NA	NA	NA	NA	NA	NA	NA	55
STRG.23477.1	NW_019376748.1	+	1416	6	incomplete-splice_match	gene11299	rna20262	1958	11	46536	7	46536	-7	3prime_fragment	FALSE	canonical	A	coding	369	1110	93	1202	2071259	2076413	FALSE	30
STRG.23485.1	NW_019376748.1	-	438	2	genic	gene11273	novel	7794	15	NA	NA	60466	-20883	multi-exon	FALSE	non_canonical	A	non_coding	NA	NA	NA	NA	NA	NA	NA	70
STRG.23493.1	NW_019376748.1	+	2400	5	novel_in_catalog	gene11311	novel	2571	6	NA	NA	-21	-3	intron_retention	TRUE	canonical	A	coding	543	1632	582	2213	2652896	2654643	FALSE	25
STRG.23495.1	NW_019376748.1	-	2361	2	novel_in_catalog	gene11314	novel	2136	3	NA	NA	188	341	intron_retention	FALSE	canonical	B	coding	244	735	214	948	2667135	2666332	FALSE	35
STRG.23495.2	NW_019376748.1	-	1915	3	novel_not_in_catalog	gene11314	novel	2136	3	NA	NA	572	341	at_least_one_novel_splicesite	FALSE	canonical	B	coding	332	999	16	1014	2666949	2665820	FALSE	35
STRG.23497.1	NW_019376748.1	+	1730	3	novel_not_in_catalog	gene11315	novel	1825	2	NA	NA	19	-2	at_least_one_novel_splicesite	FALSE	canonical	A	coding	260	783	824	1606	2669034	2669816	FALSE	25
STRG.23499.1	NW_019376748.1	+	289	1	incomplete-splice_match	gene11318	rna20302	3745	2	2270	1261	2270	-1261	mono-exon	FALSE	NA	B	non_coding	NA	NA	NA	NA	NA	NA	NA	45
STRG.23500.1	NW_019376748.1	+	810	1	incomplete-splice_match	gene11318	rna20302	3745	2	2998	12	2998	-12	mono-exon	FALSE	NA	B	coding	207	624	23	646	2688037	2688660	NA	50
STRG.23501.1	NW_019376748.1	+	7262	2	novel_in_catalog	gene11271	novel	3864	6	NA	NA	43	-5924	intron_retention	FALSE	canonical	B	coding	232	699	4935	5633	574172	697246	FALSE	70
STRG.23501.2	NW_019376748.1	+	2637	3	novel_not_in_catalog	gene11271	novel	3864	6	NA	NA	43	-91074	at_least_one_novel_splicesite	FALSE	canonical	B	coding	103	309	2327	2635	613415	613723	FALSE	45
STRG.23506.1	NW_019376748.1	+	324	1	intergenic	novelGene_2449	novel	NA	NA	NA	NA	NA	NA	mono-exon	FALSE	NA	A	non_coding	NA	NA	NA	NA	NA	NA	NA	45
STRG.23511.1	NW_019376748.1	-	9264	21	full-splice_match	gene11310	rna20280	10917	21	0	1653	0	418	alternative_3end	FALSE	canonical	C	coding	2865	8598	577	9174	2648668	2631718	FALSE	55
STRG.23511.2	NW_019376748.1	-	8574	16	incomplete-splice_match	gene11310	rna20286	9227	21	1	3498	0	-3498	5prime_fragment	FALSE	canonical	C	coding	2188	6567	922	7488	2648668	2639090	FALSE	65
STRG.23511.3	NW_019376748.1	-	2684	6	novel_in_catalog	gene11310	novel	11262	21	NA	NA	0	-12189	intron_retention	FALSE	canonical	C	coding	554	1662	1023	2684	2648668	2646695	FALSE	20
STRG.23511.4	NW_019376748.1	-	620	3	novel_not_in_catalog	gene11310	novel	11130	21	NA	NA	383	-14365	at_least_one_novel_splicesite	FALSE	canonical	C	non_coding	NA	NA	NA	NA	NA	NA	NA	40
STRG.23512.1	NW_019376748.1	-	285	2	novel_not_in_catalog	gene11310	novel	9227	21	NA	NA	15631	392	at_least_one_novel_splicesite	FALSE	non_canonical	C	non_coding	NA	NA	NA	NA	NA	NA	NA	30
STRG.23513.1	NW_019376748.1	-	1291	1	incomplete-splice_match	gene11321	rna20310	2274	4	12	2662	12	-2662	mono-exon	FALSE	NA	A	coding	391	1173	118	1290	2723671	2722499	NA	40
STRG.23514.1	NW_019376748.1	+	827	2	incomplete-splice_match	gene11302	rna20266	16751	11	184	22241	184	-22241	5prime_fragment	FALSE	canonical	B	non_coding	NA	NA	NA	NA	NA	NA	NA	65
STRG.23516.1	NW_019376748.1	+	1286	1	intergenic	novelGene_2456	novel	NA	NA	NA	NA	NA	NA	mono-exon	FALSE	NA	A	non_coding	NA	NA	NA	NA	NA	NA	NA	45
STRG.23517.1	NW_019376748.1	-	1441	2	novel_not_in_catalog	gene11303	novel	281	2	NA	NA	-1709	-255	at_least_one_novel_splicesite	FALSE	non_canonical	A	non_coding	NA	NA	NA	NA	NA	NA	NA	60
STRG.23520.1	NW_019376748.1	+	1721	1	incomplete-splice_match	gene11302	rna20266	16751	11	37842	19643	-3728	-19643	mono-exon	FALSE	NA	B	coding	319	957	765	1721	2524139	2525095	NA	55
STRG.23521.1	NW_019376748.1	+	2452	5	incomplete-splice_match	gene11302	rna20266	16751	11	40116	12214	-1454	-12214	internal_fragment	FALSE	canonical	B	coding	746	2238	214	2451	2529438	2532523	FALSE	70
STRG.23524.1	NW_019376748.1	+	590	1	incomplete-splice_match	gene11302	rna20266	16751	11	47231	11385	5661	-11385	mono-exon	FALSE	NA	B	coding	72	216	373	588	2533136	2533351	NA	35
STRG.23526.1	NW_019376748.1	+	375	2	novel_in_catalog	gene11302	novel	12698	9	NA	NA	11230	-28	combination_of_known_splicesites	FALSE	canonical	B	coding	118	354	21	374	2538353	2544709	FALSE	85
STRG.23526.2	NW_019376748.1	+	930	1	novel_in_catalog	gene11302	novel	16751	11	NA	NA	15571	-1135	mono-exon_by_intron_retention	FALSE	NA	B	coding	133	402	80	481	2542753	2543154	NA	30
STRG.23526.3	NW_019376748.1	+	590	4	incomplete-splice_match	gene11302	rna20267	12698	9	15940	28	15940	-28	3prime_fragment	FALSE	canonical	B	coding	188	564	26	589	2543068	2544709	FALSE	85
STRG.23528.1	NW_019376748.1	-	1803	4	novel_not_in_catalog	gene11323	novel	1668	4	NA	NA	0	92	at_least_one_novel_splicesite	FALSE	non_canonical	B	coding	476	1431	213	1643	2759630	2758084	FALSE	25
STRG.23528.2	NW_019376748.1	-	1722	3	novel_in_catalog	gene11323	novel	1668	4	NA	NA	0	0	intron_retention	FALSE	canonical	B	coding	376	1131	524	1654	2759276	2758084	FALSE	40
STRG.23529.1	NW_019376748.1	+	467	3	incomplete-splice_match	gene11328	rna20317	1969	6	11	1785	11	-1785	5prime_fragment	FALSE	canonical	A	non_coding	NA	NA	NA	NA	NA	NA	NA	45
STRG.23530.1	NW_019376748.1	+	289	1	incomplete-splice_match	gene11322	rna20311	3688	2	126	27933	126	-27933	mono-exon	FALSE	NA	B	non_coding	NA	NA	NA	NA	NA	NA	NA	55
STRG.23531.1	NW_019376748.1	+	827	3	novel_not_in_catalog	gene11322	novel	3688	2	NA	NA	3092	-14	at_least_one_novel_splicesite	FALSE	canonical	B	non_coding	NA	NA	NA	NA	NA	NA	NA	75
STRG.23531.2	NW_019376748.1	+	639	2	novel_not_in_catalog	gene11322	novel	3688	2	NA	NA	23931	-14	at_least_one_novel_splicesite	FALSE	canonical	B	non_coding	NA	NA	NA	NA	NA	NA	NA	75
STRG.23535.1	NW_019376748.1	+	711	1	intergenic	novelGene_2457	novel	NA	NA	NA	NA	NA	NA	mono-exon	FALSE	NA	A	non_coding	NA	NA	NA	NA	NA	NA	NA	40
STRG.23536.1	NW_019376748.1	+	5120	8	novel_in_catalog	gene11320	novel	8527	12	NA	NA	-1002	-8389	combination_of_known_splicesites	FALSE	canonical	C	coding	1140	3423	1278	4700	2701446	2706092	FALSE	55
STRG.23536.10	NW_019376748.1	+	2241	3	novel_not_in_catalog	gene11320	novel	9127	13	NA	NA	0	-12264	intron_retention	FALSE	canonical	C	coding	397	1191	1050	2240	2701446	2702636	FALSE	40
STRG.23536.11	NW_019376748.1	+	7557	13	novel_not_in_catalog	gene11320	novel	9127	13	NA	NA	0	-1465	at_least_one_novel_splicesite	FALSE	canonical	C	coding	1986	5961	974	6934	2701446	2712813	FALSE	55
STRG.23536.12	NW_019376748.1	+	8950	12	full-splice_match	gene11320	rna20308	8950	12	0	0	0	0	reference_match	FALSE	canonical	C	coding	1986	5961	902	6862	2701446	2712813	FALSE	50
STRG.23536.13	NW_019376748.1	+	1878	2	novel_not_in_catalog	gene11320	novel	8950	12	NA	NA	0	-12264	at_least_one_novel_splicesite	FALSE	canonical	C	coding	397	1191	687	1877	2701446	2702636	FALSE	40
STRG.23536.2	NW_019376748.1	+	1028	3	novel_in_catalog	gene11319	novel	909	4	NA	NA	-57	0	intron_retention	FALSE	canonical	B	coding	104	315	76	390	2697591	2697977	TRUE	30
STRG.23536.3	NW_019376748.1	+	7804	14	novel_in_catalog	gene11320	novel	8700	13	NA	NA	-945	-1465	combination_of_known_splicesites	FALSE	canonical	C	coding	1986	5961	1221	7181	2701446	2712813	FALSE	55
STRG.23536.4	NW_019376748.1	+	7293	13	novel_in_catalog	gene11319	novel	909	4	NA	NA	0	14769	combination_of_known_splicesites	FALSE	canonical	B	coding	1986	5961	710	6670	2701446	2712813	FALSE	55
STRG.23536.5	NW_019376748.1	+	6401	10	novel_in_catalog	gene11320	novel	8527	12	NA	NA	-195	-3412	combination_of_known_junctions	FALSE	canonical	C	coding	1673	5022	674	5695	2701446	2710783	FALSE	55
STRG.23536.6	NW_019376748.1	+	5971	10	novel_not_in_catalog	gene11320	novel	8700	13	NA	NA	-195	-4269	intron_retention	FALSE	canonical	C	coding	1645	4935	1037	5971	2701446	2710632	FALSE	30
STRG.23536.7	NW_019376748.1	+	395	2	fusion	gene11319_gene11320	novel	909	4	NA	NA	-195	719	multi-exon	FALSE	canonical	A	non_coding	NA	NA	NA	NA	NA	NA	NA	10
STRG.23536.8	NW_019376748.1	+	2042	3	incomplete-splice_match	gene11320	rna20305	8700	13	-199	12264	-195	-12264	5prime_fragment	TRUE	canonical	C	coding	397	1191	851	2041	2701446	2702636	FALSE	40
STRG.23536.9	NW_019376748.1	+	1795	2	novel_not_in_catalog	gene11319	novel	909	4	NA	NA	750	3970	at_least_one_novel_splicesite	FALSE	canonical	B	coding	397	1191	604	1794	2701446	2702636	FALSE	40
STRG.23544.1	NW_019376748.1	+	665	3	novel_in_catalog	gene11332	novel	801	4	NA	NA	50	-4	combination_of_known_splicesites	TRUE	canonical	A	non_coding	NA	NA	NA	NA	NA	NA	NA	55
STRG.23551.1	NW_019376748.1	+	263	1	incomplete-splice_match	gene11344	rna20352	1090	3	944	16	944	-16	mono-exon	FALSE	NA	A	non_coding	NA	NA	NA	NA	NA	NA	NA	50
STRG.23554.1	NW_019376748.1	-	1470	2	genic	gene11345	novel	3384	8	NA	NA	5093	-1036	multi-exon	FALSE	canonical	A	non_coding	NA	NA	NA	NA	NA	NA	NA	30
STRG.23557.1	NW_019376748.1	-	531	1	novel_in_catalog	gene11338	novel	2507	7	NA	NA	35399	-251	mono-exon_by_intron_retention	FALSE	NA	A	non_coding	NA	NA	NA	NA	NA	NA	NA	60
STRG.23564.1	NW_019376748.1	-	1050	2	genic	gene11339	novel	4166	10	NA	NA	48624	-3152	multi-exon	FALSE	non_canonical	A	non_coding	NA	NA	NA	NA	NA	NA	NA	25
STRG.23567.1	NW_019376748.1	-	663	3	intergenic	novelGene_2467	novel	NA	NA	NA	NA	NA	NA	multi-exon	TRUE	non_canonical	A	non_coding	NA	NA	NA	NA	NA	NA	NA	40
STRG.23568.1	NW_019376748.1	+	2730	5	full-splice_match	gene11350	rna20366	2854	5	33	91	31	-91	alternative_3end	FALSE	canonical	A	coding	421	1266	298	1563	3564922	3566612	FALSE	45
STRG.23570.1	NW_019376748.1	+	1077	1	antisense	novelGene_gene11354_AS	novel	NA	NA	NA	NA	NA	NA	mono-exon	FALSE	NA	A	non_coding	NA	NA	NA	NA	NA	NA	NA	35
STRG.23571.1	NW_019376748.1	-	4743	13	novel_in_catalog	gene11349	novel	4245	13	NA	NA	-66	429	intron_retention	FALSE	canonical	B	coding	1189	3570	331	3900	3563320	3544545	FALSE	30
STRG.23571.2	NW_019376748.1	-	4303	13	novel_in_catalog	gene11349	novel	6447	14	NA	NA	-66	7	intron_retention	FALSE	canonical	B	coding	1189	3570	313	3882	3563320	3544545	FALSE	25
STRG.23572.1	NW_019376748.1	-	3696	5	novel_not_in_catalog	gene11329	novel	2254	5	NA	NA	0	1344	intron_retention	FALSE	non_canonical	B	coding	624	1875	364	2238	2813271	2811258	FALSE	55
STRG.23572.2	NW_019376748.1	-	3652	4	novel_not_in_catalog	gene11329	novel	2430	4	NA	NA	0	1344	intron_retention	FALSE	non_canonical	B	coding	624	1875	320	2194	2813271	2811258	FALSE	55
STRG.23572.3	NW_019376748.1	-	2451	4	novel_not_in_catalog	gene11329	novel	2430	4	NA	NA	0	0	intron_retention	FALSE	non_canonical	B	coding	624	1875	463	2337	2813271	2811258	FALSE	20
STRG.23572.4	NW_019376748.1	-	2275	5	novel_not_in_catalog	gene11329	novel	2254	5	NA	NA	0	0	intron_retention	FALSE	non_canonical	B	coding	572	1719	463	2181	2813271	2811341	FALSE	55
STRG.23573.1	NW_019376748.1	+	1732	1	genic	gene11330	novel	NA	NA	NA	NA	-3	556	mono-exon	FALSE	NA	A	coding	228	687	409	1095	2814303	2814989	NA	55
STRG.23574.1	NW_019376748.1	+	2235	2	antisense	novelGene_gene11331_AS	novel	NA	NA	NA	NA	NA	NA	multi-exon	FALSE	non_canonical	B	non_coding	NA	NA	NA	NA	NA	NA	NA	30
STRG.23575.1	NW_019376748.1	-	338	2	intergenic	novelGene_2458	novel	NA	NA	NA	NA	NA	NA	multi-exon	FALSE	canonical	A	non_coding	NA	NA	NA	NA	NA	NA	NA	40
STRG.23577.1	NW_019376748.1	-	3061	1	intergenic	novelGene_2459	novel	NA	NA	NA	NA	NA	NA	mono-exon	FALSE	NA	A	coding	112	339	1824	2162	2831595	2831257	NA	25
STRG.23578.1	NW_019376748.1	-	5578	2	novel_not_in_catalog	gene11331	novel	4811	2	NA	NA	-1053	-18816	at_least_one_novel_splicesite	FALSE	canonical	A	coding	114	345	302	646	2858564	2858220	TRUE	45
STRG.23579.1	NW_019376748.1	+	3182	2	antisense	novelGene_gene11331_AS	novel	NA	NA	NA	NA	NA	NA	multi-exon	FALSE	non_canonical	B	coding	104	315	1803	2117	2856847	2857161	FALSE	45
STRG.23580.1	NW_019376748.1	-	1398	1	intergenic	novelGene_2460	novel	NA	NA	NA	NA	NA	NA	mono-exon	FALSE	NA	A	non_coding	NA	NA	NA	NA	NA	NA	NA	25
STRG.23581.1	NW_019376748.1	+	1944	1	intergenic	novelGene_2461	novel	NA	NA	NA	NA	NA	NA	mono-exon	FALSE	NA	A	coding	102	309	1284	1592	2849260	2849568	NA	30
STRG.23582.1	NW_019376748.1	-	1710	1	intergenic	novelGene_2462	novel	NA	NA	NA	NA	NA	NA	mono-exon	FALSE	NA	A	non_coding	NA	NA	NA	NA	NA	NA	NA	55
STRG.23583.1	NW_019376748.1	+	440	1	intergenic	novelGene_2463	novel	NA	NA	NA	NA	NA	NA	mono-exon	FALSE	NA	A	non_coding	NA	NA	NA	NA	NA	NA	NA	5
STRG.23584.1	NW_019376748.1	+	2354	1	intergenic	novelGene_2464	novel	NA	NA	NA	NA	NA	NA	mono-exon	FALSE	NA	A	non_coding	NA	NA	NA	NA	NA	NA	NA	35
STRG.23585.1	NW_019376748.1	-	3453	8	novel_not_in_catalog	gene11347	novel	3930	8	NA	NA	2	69	at_least_one_novel_splicesite	FALSE	canonical	A	coding	540	1623	1155	2777	3517033	3513140	FALSE	45
STRG.23588.1	NW_019376748.1	-	562	1	intergenic	novelGene_2465	novel	NA	NA	NA	NA	NA	NA	mono-exon	FALSE	NA	A	non_coding	NA	NA	NA	NA	NA	NA	NA	25
STRG.23590.1	NW_019376748.1	-	1078	1	intergenic	novelGene_2466	novel	NA	NA	NA	NA	NA	NA	mono-exon	FALSE	NA	A	non_coding	NA	NA	NA	NA	NA	NA	NA	55
STRG.23592.1	NW_019376748.1	+	297	1	genic	gene11360	novel	NA	NA	NA	NA	1051	83	mono-exon	FALSE	NA	A	non_coding	NA	NA	NA	NA	NA	NA	NA	20
STRG.23594.1	NW_019376748.1	+	825	1	antisense	novelGene_gene11359_AS	novel	NA	NA	NA	NA	NA	NA	mono-exon	FALSE	NA	A	non_coding	NA	NA	NA	NA	NA	NA	NA	20
STRG.23595.1	NW_019376748.1	-	2188	8	novel_not_in_catalog	gene11359	novel	2258	8	NA	NA	24	7	at_least_one_novel_splicesite	FALSE	canonical	A	coding	607	1824	253	2076	3651461	3649335	FALSE	30
STRG.23596.1	NW_019376748.1	+	427	1	intergenic	novelGene_2468	novel	NA	NA	NA	NA	NA	NA	mono-exon	FALSE	NA	A	non_coding	NA	NA	NA	NA	NA	NA	NA	35
STRG.23597.1	NW_019376748.1	+	864	1	intergenic	novelGene_2469	novel	NA	NA	NA	NA	NA	NA	mono-exon	FALSE	NA	A	non_coding	NA	NA	NA	NA	NA	NA	NA	15
STRG.23598.1	NW_019376748.1	+	451	1	intergenic	novelGene_2470	novel	NA	NA	NA	NA	NA	NA	mono-exon	FALSE	NA	A	non_coding	NA	NA	NA	NA	NA	NA	NA	50
STRG.23600.1	NW_019376748.1	-	365	2	incomplete-splice_match	gene11371	rna20403	1134	3	105	752	105	-752	5prime_fragment	FALSE	canonical	B	non_coding	NA	NA	NA	NA	NA	NA	NA	45
STRG.23601.1	NW_019376748.1	-	293	2	novel_not_in_catalog	gene11371	novel	1134	3	NA	NA	-322	-13201	at_least_one_novel_splicesite	FALSE	canonical	B	non_coding	NA	NA	NA	NA	NA	NA	NA	45
STRG.23602.1	NW_019376748.1	-	513	1	novel_in_catalog	gene11376	novel	4881	5	NA	NA	5984	-1990	mono-exon_by_intron_retention	FALSE	NA	A	coding	101	303	209	511	4035493	4035191	NA	60
STRG.23606.1	NW_019376748.1	-	1016	2	novel_in_catalog	gene11380	novel	949	3	NA	NA	0	3	intron_retention	FALSE	canonical	A	coding	128	387	576	962	4061418	4061032	FALSE	15
STRG.23607.1	NW_019376748.1	+	286	2	novel_in_catalog	gene11378	novel	585	3	NA	NA	69	-10	combination_of_known_splicesites	FALSE	canonical	B	non_coding	NA	NA	NA	NA	NA	NA	NA	80
STRG.23607.2	NW_019376748.1	+	619	3	novel_not_in_catalog	gene11378	novel	585	3	NA	NA	69	-155	at_least_one_novel_splicesite	FALSE	canonical	B	non_coding	NA	NA	NA	NA	NA	NA	NA	35
STRG.23607.3	NW_019376748.1	+	405	3	novel_not_in_catalog	gene11378	novel	585	3	NA	NA	266	-155	at_least_one_novel_splicesite	FALSE	canonical	B	coding	100	303	27	329	4055765	4056358	FALSE	35
STRG.23607.4	NW_019376748.1	+	454	3	novel_not_in_catalog	gene11378	novel	585	3	NA	NA	266	-155	at_least_one_novel_splicesite	FALSE	canonical	B	non_coding	NA	NA	NA	NA	NA	NA	NA	35
STRG.23607.5	NW_019376748.1	+	738	1	genic	gene11378	novel	NA	NA	NA	NA	989	610	mono-exon	FALSE	NA	B	non_coding	NA	NA	NA	NA	NA	NA	NA	55
STRG.23608.1	NW_019376748.1	-	2163	4	novel_not_in_catalog	gene11377	novel	9474	7	NA	NA	8939	-346	at_least_one_novel_splicesite	FALSE	canonical	B	coding	623	1872	217	2088	4045148	4043114	FALSE	40
STRG.23608.2	NW_019376748.1	-	2202	4	incomplete-splice_match	gene11377	rna20410	9474	7	8694	346	8694	-346	3prime_fragment	FALSE	canonical	B	coding	623	1872	256	2127	4045148	4043114	FALSE	40
STRG.23609.1	NW_019376748.1	-	916	1	incomplete-splice_match	gene11377	rna20410	9474	7	5795	5595	5795	-5595	mono-exon	FALSE	NA	B	coding	280	840	77	916	4049127	4048288	NA	50
STRG.23610.1	NW_019376748.1	-	3293	4	incomplete-splice_match	gene11377	rna20410	9474	7	386	6859	386	-6859	5prime_fragment	FALSE	canonical	B	coding	1062	3186	106	3291	4054507	4049554	FALSE	30
STRG.23613.1	NW_019376748.1	+	4673	12	novel_not_in_catalog	gene11381	novel	4802	12	NA	NA	220	0	at_least_one_novel_splicesite	FALSE	canonical	B	coding	1135	3408	503	3910	4065610	4073435	FALSE	45
STRG.23613.2	NW_019376748.1	+	2263	3	novel_not_in_catalog	gene11381	novel	4802	12	NA	NA	220	-6842	at_least_one_novel_splicesite	FALSE	canonical	B	coding	432	1299	579	1877	4065610	4066970	FALSE	35
STRG.23613.3	NW_019376748.1	+	1944	3	novel_not_in_catalog	gene11381	novel	4802	12	NA	NA	220	-6842	at_least_one_novel_splicesite	FALSE	canonical	B	coding	432	1299	260	1558	4065610	4066970	FALSE	35
STRG.23613.4	NW_019376748.1	+	1446	3	novel_in_catalog	gene11381	novel	4879	12	NA	NA	5851	-2696	intron_retention	FALSE	canonical	B	coding	257	771	674	1444	4070676	4071500	FALSE	45
STRG.23613.5	NW_019376748.1	+	338	2	novel_in_catalog	gene11381	novel	4879	12	NA	NA	7112	-687	combination_of_known_splicesites	FALSE	canonical	B	non_coding	NA	NA	NA	NA	NA	NA	NA	40
STRG.23623.1	NW_019376748.1	+	468	2	incomplete-splice_match	gene11355	rna20372	4531	6	24	4329	24	-4329	5prime_fragment	FALSE	canonical	A	coding	123	369	99	467	3611120	3611542	FALSE	45
STRG.23624.1	NW_019376748.1	-	475	2	novel_not_in_catalog	gene11356	novel	8020	16	NA	NA	12545	675	at_least_one_novel_splicesite	FALSE	non_canonical	B	non_coding	NA	NA	NA	NA	NA	NA	NA	25
STRG.23625.1	NW_019376748.1	-	2626	6	incomplete-splice_match	gene11356	rna20373	8020	16	6162	1767	6162	-1767	internal_fragment	FALSE	canonical	B	coding	871	2613	13	2625	3623413	3618217	FALSE	50
STRG.23626.1	NW_019376748.1	-	310	1	incomplete-splice_match	gene11356	rna20373	8020	16	4763	8066	4763	-8066	mono-exon	FALSE	NA	B	coding	69	207	104	310	3624721	3624515	NA	50
STRG.23627.1	NW_019376748.1	-	1011	4	incomplete-splice_match	gene11356	rna20373	8020	16	3557	8376	3557	-8376	internal_fragment	FALSE	canonical	B	coding	281	843	167	1009	3625864	3624827	FALSE	30
STRG.23627.2	NW_019376748.1	-	1467	6	novel_in_catalog	gene11356	novel	8020	16	NA	NA	113	-9305	intron_retention	FALSE	canonical	B	coding	407	1224	157	1380	3629318	3625841	FALSE	55
STRG.23627.3	NW_019376748.1	-	1199	5	novel_not_in_catalog	gene11356	novel	8020	16	NA	NA	2402	-9305	at_least_one_novel_splicesite	FALSE	non_canonical	B	coding	184	552	647	1198	3626377	3625755	FALSE	55
STRG.23627.4	NW_019376748.1	-	1227	4	novel_not_in_catalog	gene11356	novel	8020	16	NA	NA	1736	-9686	at_least_one_novel_splicesite	FALSE	non_canonical	B	coding	293	879	349	1227	3627503	3626135	FALSE	30
STRG.23628.1	NW_019376748.1	+	2238	3	fusion	gene11357_gene11358	novel	1080	2	NA	NA	-1053	1203	multi-exon	FALSE	canonical	A	coding	284	855	123	977	3629952	3630866	FALSE	35
STRG.23628.10	NW_019376748.1	+	3661	13	novel_not_in_catalog	gene11358	novel	3511	15	NA	NA	-828	-393	at_least_one_novel_splicesite	FALSE	canonical	C	coding	705	2118	1236	3353	3634000	3645290	FALSE	65
STRG.23628.11	NW_019376748.1	+	3484	12	novel_not_in_catalog	gene11358	novel	3511	15	NA	NA	-828	-393	at_least_one_novel_splicesite	FALSE	canonical	C	coding	624	1875	1302	3176	3634000	3645290	FALSE	65
STRG.23628.12	NW_019376748.1	+	1979	8	novel_not_in_catalog	gene11358	novel	3511	15	NA	NA	-828	-4253	at_least_one_novel_splicesite	FALSE	canonical	C	coding	226	678	1302	1979	3634000	3641738	FALSE	35
STRG.23628.13	NW_019376748.1	+	1231	2	genic	gene11358	novel	3511	15	NA	NA	-828	-12174	multi-exon	TRUE	canonical	C	non_coding	NA	NA	NA	NA	NA	NA	NA	20
STRG.23628.14	NW_019376748.1	+	1284	8	novel_not_in_catalog	gene11358	novel	3556	14	NA	NA	-49	-4253	at_least_one_novel_splicesite	FALSE	canonical	C	coding	226	678	607	1284	3634000	3641738	FALSE	35
STRG.23628.15	NW_019376748.1	+	594	3	novel_not_in_catalog	gene11358	novel	3496	13	NA	NA	-49	-12174	at_least_one_novel_splicesite	FALSE	canonical	C	non_coding	NA	NA	NA	NA	NA	NA	NA	20
STRG.23628.16	NW_019376748.1	+	3023	14	novel_not_in_catalog	gene11358	novel	3556	14	NA	NA	-49	-393	at_least_one_novel_splicesite	FALSE	canonical	C	coding	724	2175	541	2715	3634000	3645290	FALSE	65
STRG.23628.17	NW_019376748.1	+	2460	10	novel_in_catalog	gene11358	novel	3556	14	NA	NA	-49	-393	combination_of_known_splicesites	FALSE	canonical	C	coding	607	1824	329	2152	3638245	3645290	FALSE	65
STRG.23628.18	NW_019376748.1	+	518	2	novel_not_in_catalog	gene11358	novel	3496	13	NA	NA	-49	-11956	at_least_one_novel_splicesite	FALSE	canonical	C	non_coding	NA	NA	NA	NA	NA	NA	NA	40
STRG.23628.19	NW_019376748.1	+	536	2	novel_not_in_catalog	gene11358	novel	3496	13	NA	NA	45	-12174	at_least_one_novel_splicesite	FALSE	canonical	C	non_coding	NA	NA	NA	NA	NA	NA	NA	20
STRG.23628.2	NW_019376748.1	+	987	3	novel_not_in_catalog	gene11357	novel	1080	2	NA	NA	24	-6	at_least_one_novel_splicesite	FALSE	canonical	A	coding	279	840	96	935	3629904	3630866	FALSE	45
STRG.23628.20	NW_019376748.1	+	1653	8	novel_not_in_catalog	gene11358	novel	3556	14	NA	NA	45	-4253	at_least_one_novel_splicesite	FALSE	canonical	C	coding	226	678	976	1653	3634000	3641738	FALSE	35
STRG.23628.21	NW_019376748.1	+	3299	14	novel_in_catalog	gene11358	novel	3560	15	NA	NA	45	-393	combination_of_known_junctions	FALSE	canonical	C	coding	724	2175	817	2991	3634000	3645290	FALSE	65
STRG.23628.22	NW_019376748.1	+	3507	14	full-splice_match	gene11358	rna20379	3556	14	45	4	45	-4	reference_match	FALSE	canonical	C	coding	724	2175	636	2810	3634000	3645290	FALSE	45
STRG.23628.23	NW_019376748.1	+	3052	14	novel_in_catalog	gene11358	novel	3556	14	NA	NA	45	-393	combination_of_known_splicesites	FALSE	canonical	C	coding	724	2175	570	2744	3634000	3645290	FALSE	65
STRG.23628.24	NW_019376748.1	+	3403	14	novel_not_in_catalog	gene11358	novel	3556	14	NA	NA	45	-393	at_least_one_novel_splicesite	FALSE	canonical	C	coding	724	2175	921	3095	3634000	3645290	FALSE	65
STRG.23628.25	NW_019376748.1	+	3233	14	novel_in_catalog	gene11358	novel	3560	15	NA	NA	45	-393	combination_of_known_splicesites	FALSE	canonical	C	coding	724	2175	751	2925	3634000	3645290	FALSE	65
STRG.23628.26	NW_019376748.1	+	3469	14	novel_not_in_catalog	gene11358	novel	3556	14	NA	NA	45	-393	at_least_one_novel_splicesite	FALSE	canonical	C	coding	724	2175	987	3161	3634000	3645290	FALSE	65
STRG.23628.27	NW_019376748.1	+	3135	14	novel_not_in_catalog	gene11358	novel	3556	14	NA	NA	45	-393	at_least_one_novel_splicesite	FALSE	canonical	C	coding	724	2175	653	2827	3634000	3645290	FALSE	65
STRG.23628.28	NW_019376748.1	+	1385	7	incomplete-splice_match	gene11358	rna20379	3556	14	45	4253	45	-4253	intron_retention	FALSE	canonical	C	coding	201	606	636	1241	3634000	3641594	FALSE	35
STRG.23628.29	NW_019376748.1	+	1273	4	novel_not_in_catalog	gene11358	novel	3574	15	NA	NA	144	-8421	at_least_one_novel_splicesite	FALSE	canonical	C	non_coding	NA	NA	NA	NA	NA	NA	NA	35
STRG.23628.3	NW_019376748.1	+	3853	14	novel_in_catalog	gene11358	novel	3436	15	NA	NA	-828	-393	combination_of_known_junctions	FALSE	canonical	C	coding	724	2175	1371	3545	3634000	3645290	FALSE	65
STRG.23628.30	NW_019376748.1	+	1416	8	novel_not_in_catalog	gene11358	novel	3574	15	NA	NA	144	-4253	at_least_one_novel_splicesite	FALSE	canonical	C	coding	226	678	739	1416	3634000	3641738	FALSE	35
STRG.23628.31	NW_019376748.1	+	3544	14	novel_not_in_catalog	gene11358	novel	3574	15	NA	NA	144	-4	at_least_one_novel_splicesite	FALSE	canonical	C	coding	724	2175	673	2847	3634000	3645290	FALSE	45
STRG.23628.32	NW_019376748.1	+	1523	10	novel_not_in_catalog	gene11358	novel	3574	15	NA	NA	144	-2404	at_least_one_novel_splicesite	FALSE	canonical	C	coding	306	918	606	1523	3634000	3643587	FALSE	30
STRG.23628.33	NW_019376748.1	+	770	6	novel_not_in_catalog	gene11358	novel	3574	15	NA	NA	144	-4253	at_least_one_novel_splicesite	FALSE	canonical	C	coding	167	501	270	770	3637550	3641738	FALSE	35
STRG.23628.34	NW_019376748.1	+	494	2	novel_not_in_catalog	gene11358	novel	3436	15	NA	NA	717	-12174	at_least_one_novel_splicesite	FALSE	canonical	C	non_coding	NA	NA	NA	NA	NA	NA	NA	20
STRG.23628.35	NW_019376748.1	+	3240	12	novel_in_catalog	gene11358	novel	3556	14	NA	NA	717	-393	combination_of_known_splicesites	FALSE	canonical	C	coding	666	2001	932	2932	3637550	3645290	FALSE	65
STRG.23628.36	NW_019376748.1	+	3900	12	novel_not_in_catalog	gene11358	novel	3511	15	NA	NA	2727	-4	at_least_one_novel_splicesite	FALSE	canonical	C	coding	687	2064	1140	3203	3636297	3645290	FALSE	45
STRG.23628.37	NW_019376748.1	+	3453	12	novel_not_in_catalog	gene11358	novel	3511	15	NA	NA	2727	-393	at_least_one_novel_splicesite	FALSE	canonical	C	coding	666	2001	1145	3145	3637550	3645290	FALSE	65
STRG.23628.38	NW_019376748.1	+	3125	12	novel_not_in_catalog	gene11358	novel	3511	15	NA	NA	3886	-4	at_least_one_novel_splicesite	FALSE	canonical	C	coding	666	2001	428	2428	3637550	3645290	FALSE	45
STRG.23628.39	NW_019376748.1	+	2864	12	novel_not_in_catalog	gene11358	novel	3511	15	NA	NA	3886	-393	at_least_one_novel_splicesite	FALSE	canonical	C	coding	666	2001	556	2556	3637550	3645290	FALSE	65
STRG.23628.4	NW_019376748.1	+	4228	14	novel_not_in_catalog	gene11358	novel	3511	15	NA	NA	-828	-4	at_least_one_novel_splicesite	FALSE	canonical	C	coding	724	2175	1357	3531	3634000	3645290	FALSE	45
STRG.23628.40	NW_019376748.1	+	2970	12	novel_not_in_catalog	gene11358	novel	3511	15	NA	NA	4398	-393	at_least_one_novel_splicesite	FALSE	canonical	C	coding	682	2049	614	2662	3637442	3645290	FALSE	65
STRG.23628.41	NW_019376748.1	+	3059	10	novel_not_in_catalog	gene11358	novel	3511	15	NA	NA	4398	-4	at_least_one_novel_splicesite	FALSE	canonical	C	coding	582	1749	614	2362	3637442	3645290	FALSE	45
STRG.23628.42	NW_019376748.1	+	2520	10	novel_not_in_catalog	gene11358	novel	3511	15	NA	NA	5250	-393	at_least_one_novel_splicesite	FALSE	canonical	C	coding	607	1824	389	2212	3638245	3645290	FALSE	65
STRG.23628.43	NW_019376748.1	+	964	5	novel_in_catalog	gene11358	novel	3556	14	NA	NA	5650	-393	combination_of_known_splicesites	FALSE	canonical	C	coding	163	492	165	656	3638245	3645290	FALSE	65
STRG.23628.44	NW_019376748.1	+	2530	8	novel_in_catalog	gene11358	novel	3556	14	NA	NA	5650	-393	intron_retention	FALSE	canonical	C	coding	468	1407	816	2222	3643438	3645290	FALSE	65
STRG.23628.45	NW_019376748.1	+	2368	8	novel_in_catalog	gene11358	novel	3556	14	NA	NA	5650	-393	intron_retention	FALSE	canonical	C	coding	480	1443	618	2060	3643168	3645290	FALSE	65
STRG.23628.46	NW_019376748.1	+	1735	6	novel_in_catalog	gene11358	novel	3496	13	NA	NA	5703	-544	combination_of_known_splicesites	FALSE	canonical	C	coding	488	1467	112	1578	3638245	3645290	FALSE	55
STRG.23628.5	NW_019376748.1	+	1357	2	novel_not_in_catalog	gene11358	novel	3511	15	NA	NA	-828	-12174	at_least_one_novel_splicesite	FALSE	canonical	C	non_coding	NA	NA	NA	NA	NA	NA	NA	20
STRG.23628.6	NW_019376748.1	+	4116	14	novel_not_in_catalog	gene11358	novel	3511	15	NA	NA	-828	-4	at_least_one_novel_splicesite	FALSE	canonical	C	coding	724	2175	1245	3419	3634000	3645290	FALSE	45
STRG.23628.7	NW_019376748.1	+	3919	14	novel_in_catalog	gene11358	novel	3511	15	NA	NA	-828	-393	combination_of_known_junctions	FALSE	canonical	C	coding	724	2175	1437	3611	3634000	3645290	FALSE	65
STRG.23628.8	NW_019376748.1	+	3862	13	novel_in_catalog	gene11358	novel	3511	15	NA	NA	-828	-393	combination_of_known_junctions	FALSE	canonical	C	coding	705	2118	1437	3554	3634000	3645290	FALSE	65
STRG.23628.9	NW_019376748.1	+	3779	13	novel_not_in_catalog	gene11358	novel	3511	15	NA	NA	-828	-393	at_least_one_novel_splicesite	FALSE	canonical	C	coding	704	2115	1357	3471	3634000	3645290	FALSE	65
STRG.23629.1	NW_019376748.1	+	689	2	novel_not_in_catalog	gene11358	novel	3526	14	NA	NA	7340	-5266	at_least_one_novel_splicesite	FALSE	non_canonical	C	non_coding	NA	NA	NA	NA	NA	NA	NA	30
STRG.23634.1	NW_019376748.1	+	1691	2	novel_not_in_catalog	gene11391	novel	3266	8	NA	NA	-1208	-11112	at_least_one_novel_splicesite	FALSE	canonical	B	non_coding	NA	NA	NA	NA	NA	NA	NA	65
STRG.23635.1	NW_019376748.1	+	2781	1	genic	gene11391	novel	NA	NA	NA	NA	11407	2445	mono-exon	FALSE	NA	B	non_coding	NA	NA	NA	NA	NA	NA	NA	40
STRG.23636.1	NW_019376748.1	+	565	1	intergenic	novelGene_2474	novel	NA	NA	NA	NA	NA	NA	mono-exon	FALSE	NA	A	non_coding	NA	NA	NA	NA	NA	NA	NA	45
STRG.23640.1	NW_019376748.1	+	568	2	novel_not_in_catalog	gene11389	novel	1357	4	NA	NA	1336	623	at_least_one_novel_splicesite	FALSE	non_canonical	A	non_coding	NA	NA	NA	NA	NA	NA	NA	35
STRG.23654.1	NW_019376748.1	-	1185	2	genic	gene11394	novel	2037	6	NA	NA	18660	-1456	multi-exon	FALSE	non_canonical	A	non_coding	NA	NA	NA	NA	NA	NA	NA	65
STRG.23659.1	NW_019376748.1	+	2311	1	genic	gene11402	novel	NA	NA	NA	NA	283	601	mono-exon	FALSE	NA	A	coding	239	720	667	1386	5662068	5662787	NA	55
STRG.23660.1	NW_019376748.1	+	768	2	full-splice_match	gene11405	rna20452	771	2	3	0	3	0	reference_match	FALSE	canonical	C	coding	191	576	96	671	5669655	5670366	FALSE	40
STRG.23660.2	NW_019376748.1	+	655	2	novel_not_in_catalog	gene11405	novel	771	2	NA	NA	179	0	at_least_one_novel_splicesite	FALSE	canonical	C	non_coding	NA	NA	NA	NA	NA	NA	NA	40
STRG.23661.1	NW_019376748.1	+	1259	1	novel_in_catalog	gene11406	novel	2283	6	NA	NA	1345	-16	mono-exon_by_intron_retention	FALSE	NA	A	coding	131	396	271	666	5672173	5672568	NA	75
STRG.23662.1	NW_019376748.1	+	2025	6	novel_in_catalog	gene11403	novel	1870	7	NA	NA	0	4	intron_retention	FALSE	canonical	B	coding	492	1479	369	1847	5664543	5666516	FALSE	30
STRG.23662.2	NW_019376748.1	+	1364	5	novel_in_catalog	gene11403	novel	1932	7	NA	NA	712	4	intron_retention	FALSE	canonical	B	coding	261	786	167	952	5665119	5666211	TRUE	30
STRG.23663.1	NW_019376748.1	-	2110	1	genic	gene11404	novel	NA	NA	NA	NA	56	13	mono-exon	FALSE	NA	B	coding	359	1080	280	1359	5668601	5667522	NA	30
STRG.23663.2	NW_019376748.1	-	1938	3	novel_not_in_catalog	gene11404	novel	2093	2	NA	NA	56	13	at_least_one_novel_splicesite	FALSE	canonical	B	coding	241	726	816	1541	5667953	5667168	FALSE	30
STRG.23665.1	NW_019376748.1	+	1013	1	intergenic	novelGene_2476	novel	NA	NA	NA	NA	NA	NA	mono-exon	FALSE	NA	A	non_coding	NA	NA	NA	NA	NA	NA	NA	40
STRG.23666.1	NW_019376748.1	-	362	1	intergenic	novelGene_2477	novel	NA	NA	NA	NA	NA	NA	mono-exon	FALSE	NA	A	non_coding	NA	NA	NA	NA	NA	NA	NA	55
STRG.23692.1	NW_019376748.1	+	289	1	intergenic	novelGene_2475	novel	NA	NA	NA	NA	NA	NA	mono-exon	FALSE	NA	A	non_coding	NA	NA	NA	NA	NA	NA	NA	5
STRG.23694.1	NW_019376748.1	-	4848	8	novel_not_in_catalog	gene11412	novel	3641	9	NA	NA	9573	4200	at_least_one_novel_splicesite	FALSE	non_canonical	B	coding	812	2439	24	2462	5809106	5798502	TRUE	55
STRG.23694.2	NW_019376748.1	-	893	4	novel_not_in_catalog	gene11411	novel	3232	4	NA	NA	1396	-525	at_least_one_novel_splicesite	FALSE	non_canonical	B	coding	270	813	46	858	5797038	5794622	FALSE	55
STRG.23694.3	NW_019376748.1	-	1376	3	novel_in_catalog	gene11411	novel	3232	4	NA	NA	871	-847	combination_of_known_splicesites	FALSE	canonical	B	coding	420	1263	58	1320	5797551	5794622	FALSE	35
STRG.23694.4	NW_019376748.1	-	1990	2	novel_not_in_catalog	gene11411	novel	3232	4	NA	NA	1695	-847	intron_retention	FALSE	non_canonical	B	non_coding	NA	NA	NA	NA	NA	NA	NA	35
STRG.23695.1	NW_019376748.1	-	423	1	incomplete-splice_match	gene11413	rna20466	3619	3	3232	85	3232	-85	mono-exon	FALSE	NA	A	coding	73	222	175	396	5799709	5799488	NA	50
STRG.23696.1	NW_019376748.1	-	1001	1	novel_in_catalog	gene11412	novel	4083	6	NA	NA	12804	-35	mono-exon_by_intron_retention	FALSE	NA	B	coding	161	486	121	606	5805778	5805293	NA	50
STRG.23698.1	NW_019376748.1	-	2424	1	genic	gene11412	novel	NA	NA	NA	NA	-2067	-13483	mono-exon	FALSE	NA	B	non_coding	NA	NA	NA	NA	NA	NA	NA	75
STRG.23708.1	NW_019376748.1	+	2622	6	full-splice_match	gene11409	rna20458	2495	6	-10	-117	-9	117	alternative_3end	FALSE	canonical	C	coding	677	2034	472	2505	5784934	5788312	FALSE	20
STRG.23708.2	NW_019376748.1	+	3330	6	full-splice_match	gene11409	rna20461	3450	6	120	0	120	0	alternative_5end	FALSE	canonical	C	coding	677	2034	543	2576	5784934	5788312	FALSE	40
STRG.23865.1	NW_019376748.1	-	1919	3	genic	gene11396	novel	1922	1	NA	NA	-144501	-162	multi-exon	FALSE	canonical	A	coding	544	1635	280	1914	5515459	5513825	FALSE	35
STRG.23870.1	NW_019376748.1	+	1770	2	novel_not_in_catalog	gene11400	novel	1729	3	NA	NA	-123	-32372	at_least_one_novel_splicesite	FALSE	canonical	A	non_coding	NA	NA	NA	NA	NA	NA	NA	25
STRG.23878.1	NW_019376748.1	+	5756	2	novel_not_in_catalog	gene11401	novel	3182	10	NA	NA	2263	-23078	at_least_one_novel_splicesite	FALSE	canonical	B	coding	376	1131	1000	2130	5631951	5633081	TRUE	30
STRG.23882.1	NW_019376748.1	+	463	2	incomplete-splice_match	gene11401	rna20444	3314	11	30713	3	30713	-3	3prime_fragment	FALSE	canonical	B	coding	105	318	3	320	5659404	5659785	FALSE	30
STRG.24708.1	NW_019376748.1	-	2554	1	intergenic	novelGene_2471	novel	NA	NA	NA	NA	NA	NA	mono-exon	FALSE	NA	A	non_coding	NA	NA	NA	NA	NA	NA	NA	25
STRG.24708.2	NW_019376748.1	-	478	2	intergenic	novelGene_2472	novel	NA	NA	NA	NA	NA	NA	multi-exon	FALSE	non_canonical	A	non_coding	NA	NA	NA	NA	NA	NA	NA	50
STRG.24709.1	NW_019376748.1	-	1908	1	intergenic	novelGene_2473	novel	NA	NA	NA	NA	NA	NA	mono-exon	FALSE	NA	A	non_coding	NA	NA	NA	NA	NA	NA	NA	45
STRG.24710.1	NW_019376748.1	-	10569	26	novel_not_in_catalog	gene11382	novel	9607	22	NA	NA	-684	622	at_least_one_novel_splicesite	FALSE	non_canonical	B	coding	2069	6210	3519	9728	4135098	4083466	TRUE	40
STRG.24710.10	NW_019376748.1	-	638	2	novel_in_catalog	gene11382	novel	9423	21	NA	NA	4243	-11233	combination_of_known_splicesites	FALSE	canonical	B	coding	108	324	315	638	4094719	4094396	FALSE	35
STRG.24710.11	NW_019376748.1	-	1638	2	novel_not_in_catalog	gene11382	novel	8953	20	NA	NA	8077	-50692	at_least_one_novel_splicesite	FALSE	canonical	B	coding	110	333	75	407	4135569	4135086	FALSE	50
STRG.24710.12	NW_019376748.1	-	1358	3	novel_not_in_catalog	gene11382	novel	9423	21	NA	NA	-189	-175146	at_least_one_novel_splicesite	FALSE	canonical	B	non_coding	NA	NA	NA	NA	NA	NA	NA	70
STRG.24710.13	NW_019376748.1	-	399	2	novel_not_in_catalog	gene11382	novel	9423	21	NA	NA	73	-201405	at_least_one_novel_splicesite	FALSE	canonical	B	non_coding	NA	NA	NA	NA	NA	NA	NA	60
STRG.24710.2	NW_019376748.1	-	10114	25	novel_not_in_catalog	gene11382	novel	9607	22	NA	NA	-684	622	at_least_one_novel_splicesite	FALSE	non_canonical	B	coding	2069	6210	3064	9273	4135098	4083466	TRUE	40
STRG.24710.3	NW_019376748.1	-	10505	23	novel_not_in_catalog	gene11382	novel	9607	22	NA	NA	4359	622	at_least_one_novel_splicesite	FALSE	non_canonical	B	coding	2069	6210	3455	9664	4135098	4083466	TRUE	40
STRG.24710.4	NW_019376748.1	-	9650	25	novel_not_in_catalog	gene11382	novel	9607	22	NA	NA	-957	622	at_least_one_novel_splicesite	FALSE	non_canonical	B	coding	2069	6210	2600	8809	4135098	4083466	TRUE	40
STRG.24710.5	NW_019376748.1	-	8949	23	novel_not_in_catalog	gene11382	novel	9607	22	NA	NA	-27740	622	at_least_one_novel_splicesite	FALSE	non_canonical	B	coding	2069	6210	1899	8108	4135098	4083466	TRUE	40
STRG.24710.6	NW_019376748.1	-	9548	25	novel_not_in_catalog	gene11382	novel	9423	21	NA	NA	73	622	at_least_one_novel_splicesite	FALSE	non_canonical	B	coding	2069	6210	2498	8707	4135098	4083466	TRUE	40
STRG.24710.7	NW_019376748.1	-	9158	24	novel_not_in_catalog	gene11382	novel	8953	20	NA	NA	-484	622	at_least_one_novel_splicesite	FALSE	non_canonical	B	coding	2069	6210	2108	8317	4135098	4083466	TRUE	40
STRG.24710.8	NW_019376748.1	-	9142	24	novel_not_in_catalog	gene11382	novel	9423	21	NA	NA	73	622	at_least_one_novel_splicesite	FALSE	non_canonical	B	coding	2069	6210	2092	8301	4135098	4083466	TRUE	40
STRG.24710.9	NW_019376748.1	-	9063	23	novel_not_in_catalog	gene11382	novel	9423	21	NA	NA	73	622	at_least_one_novel_splicesite	FALSE	non_canonical	B	coding	2069	6210	2013	8222	4135098	4083466	TRUE	40
STRG.23680.1	NW_019376758.1	+	1417	1	intergenic	novelGene_2478	novel	NA	NA	NA	NA	NA	NA	mono-exon	FALSE	NA	A	coding	136	411	157	567	66155	66565	NA	50
STRG.23714.1	NW_019376761.1	+	878	4	intergenic	novelGene_2479	novel	NA	NA	NA	NA	NA	NA	multi-exon	FALSE	canonical	A	non_coding	NA	NA	NA	NA	NA	NA	NA	65
STRG.23714.2	NW_019376761.1	+	1168	3	intergenic	novelGene_2481	novel	NA	NA	NA	NA	NA	NA	multi-exon	FALSE	canonical	A	non_coding	NA	NA	NA	NA	NA	NA	NA	55
STRG.23714.3	NW_019376761.1	+	702	3	intergenic	novelGene_2480	novel	NA	NA	NA	NA	NA	NA	multi-exon	FALSE	canonical	A	non_coding	NA	NA	NA	NA	NA	NA	NA	25
STRG.23714.4	NW_019376761.1	+	1040	3	intergenic	novelGene_2482	novel	NA	NA	NA	NA	NA	NA	multi-exon	FALSE	canonical	A	non_coding	NA	NA	NA	NA	NA	NA	NA	55
STRG.23714.5	NW_019376761.1	+	1152	2	intergenic	novelGene_2483	novel	NA	NA	NA	NA	NA	NA	multi-exon	FALSE	canonical	A	non_coding	NA	NA	NA	NA	NA	NA	NA	30
STRG.23714.6	NW_019376761.1	+	500	2	intergenic	novelGene_2484	novel	NA	NA	NA	NA	NA	NA	multi-exon	FALSE	canonical	A	non_coding	NA	NA	NA	NA	NA	NA	NA	60
STRG.23714.7	NW_019376761.1	+	2901	1	intergenic	novelGene_2485	novel	NA	NA	NA	NA	NA	NA	mono-exon	FALSE	NA	A	non_coding	NA	NA	NA	NA	NA	NA	NA	55
STRG.23714.8	NW_019376761.1	+	313	2	intergenic	novelGene_2486	novel	NA	NA	NA	NA	NA	NA	multi-exon	FALSE	canonical	A	non_coding	NA	NA	NA	NA	NA	NA	NA	65
STRG.23700.1	NW_019376762.1	-	2640	1	intergenic	novelGene_2487	novel	NA	NA	NA	NA	NA	NA	mono-exon	FALSE	NA	A	coding	112	339	270	608	23986	23648	NA	70
STRG.23751.1	NW_019376763.1	+	2012	1	intergenic	novelGene_2488	novel	NA	NA	NA	NA	NA	NA	mono-exon	FALSE	NA	A	coding	245	738	1023	1760	70035	70772	NA	60
STRG.23829.1	NW_019376764.1	+	3162	8	novel_not_in_catalog	gene11419	novel	2993	8	NA	NA	106	67	at_least_one_novel_splicesite	FALSE	canonical	A	coding	751	2256	422	2677	90938	112973	FALSE	20
STRG.23774.1	NW_019376769.1	-	2915	1	intergenic	novelGene_2489	novel	NA	NA	NA	NA	NA	NA	mono-exon	FALSE	NA	A	coding	246	741	722	1462	27277	26537	NA	70
STRG.23854.1	NW_019376777.1	-	279	2	incomplete-splice_match	gene11427	rna20485	348	3	629	6	629	-6	3prime_fragment	FALSE	canonical	A	non_coding	NA	NA	NA	NA	NA	NA	NA	50
STRG.23855.1	NW_019376777.1	+	4716	7	novel_in_catalog	gene11426	novel	3494	8	NA	NA	10	1064	intron_retention	FALSE	canonical	B	coding	819	2460	746	3205	2014	42658	FALSE	40
STRG.23855.2	NW_019376777.1	+	1720	4	novel_in_catalog	gene11426	novel	3635	7	NA	NA	10	-12695	intron_retention	FALSE	canonical	B	coding	239	720	746	1465	2014	30155	FALSE	60
STRG.23855.3	NW_019376777.1	+	774	2	novel_not_in_catalog	gene11426	novel	3635	7	NA	NA	19115	-20182	at_least_one_novel_splicesite	FALSE	canonical	B	coding	189	570	8	577	20381	22726	FALSE	45
STRG.23856.1	NW_019376777.1	+	1542	1	intergenic	novelGene_2490	novel	NA	NA	NA	NA	NA	NA	mono-exon	FALSE	NA	A	non_coding	NA	NA	NA	NA	NA	NA	NA	40
STRG.23859.1	NW_019376777.1	+	977	1	intergenic	novelGene_2491	novel	NA	NA	NA	NA	NA	NA	mono-exon	FALSE	NA	A	non_coding	NA	NA	NA	NA	NA	NA	NA	15
STRG.23860.1	NW_019376777.1	+	1393	1	full-splice_match	gene11429	gene11429	524	1	-1073	204	-1073	-204	mono-exon	FALSE	NA	A	non_coding	NA	NA	NA	NA	NA	NA	NA	45
STRG.23862.1	NW_019376777.1	+	395	2	novel_not_in_catalog	gene11431	novel	1008	7	NA	NA	3055	-7193	at_least_one_novel_splicesite	TRUE	canonical	A	non_coding	NA	NA	NA	NA	NA	NA	NA	35
STRG.23864.1	NW_019376777.1	-	513	1	intergenic	novelGene_2492	novel	NA	NA	NA	NA	NA	NA	mono-exon	FALSE	NA	A	non_coding	NA	NA	NA	NA	NA	NA	NA	35
STRG.23884.1	NW_019376777.1	-	2035	3	novel_in_catalog	gene11435	novel	1637	5	NA	NA	21	308	intron_retention	FALSE	canonical	C	coding	246	741	618	1358	106827	106087	TRUE	15
STRG.23884.2	NW_019376777.1	-	1791	4	novel_in_catalog	gene11435	novel	1637	5	NA	NA	-98	0	intron_retention	FALSE	canonical	C	coding	343	1032	737	1768	106827	105687	FALSE	25
STRG.23884.3	NW_019376777.1	-	1671	4	novel_in_catalog	gene11435	novel	1637	5	NA	NA	21	0	intron_retention	FALSE	canonical	C	coding	379	1140	163	1302	107339	106087	TRUE	25
STRG.23884.4	NW_019376777.1	-	1637	5	full-splice_match	gene11435	rna20491	1637	5	0	0	0	0	reference_match	FALSE	canonical	C	coding	476	1431	184	1614	107339	105687	FALSE	25
STRG.23890.1	NW_019376777.1	-	8268	7	fusion	gene11433_gene11432	novel	3495	6	NA	NA	387	3097	intron_retention	FALSE	canonical	B	coding	915	2748	1968	4715	78417	72071	FALSE	35
STRG.23890.2	NW_019376777.1	-	8215	8	fusion	gene11433_gene11432	novel	3495	6	NA	NA	387	3097	intron_retention	FALSE	canonical	B	coding	915	2748	1915	4662	78417	72071	FALSE	35
STRG.23890.3	NW_019376777.1	-	8135	8	fusion	gene11433_gene11432	novel	3495	6	NA	NA	387	3097	intron_retention	FALSE	canonical	B	coding	915	2748	1835	4582	78417	72071	FALSE	35
STRG.23890.4	NW_019376777.1	-	8329	6	fusion	gene11433_gene11432	novel	3495	6	NA	NA	387	3097	intron_retention	FALSE	canonical	B	coding	915	2748	2029	4776	78417	72071	FALSE	35
STRG.23890.5	NW_019376777.1	-	2022	2	fusion	gene11433_gene11432	novel	3495	6	NA	NA	688	-2004	multi-exon	FALSE	canonical	B	coding	442	1326	696	2021	74945	73620	FALSE	25
STRG.23890.6	NW_019376777.1	-	1948	4	novel_not_in_catalog	gene11433	novel	1820	4	NA	NA	387	0	intron_retention	FALSE	canonical	B	coding	295	888	1055	1942	80238	78825	FALSE	55
STRG.23890.7	NW_019376777.1	-	1401	3	novel_not_in_catalog	gene11433	novel	1820	4	NA	NA	387	-15191	intron_retention	FALSE	non_canonical	B	coding	183	552	187	738	96221	95609	FALSE	10
STRG.23892.1	NW_019376777.1	-	657	1	intergenic	novelGene_2493	novel	NA	NA	NA	NA	NA	NA	mono-exon	FALSE	NA	A	non_coding	NA	NA	NA	NA	NA	NA	NA	30
STRG.23893.1	NW_019376777.1	+	1695	1	intergenic	novelGene_2494	novel	NA	NA	NA	NA	NA	NA	mono-exon	FALSE	NA	A	non_coding	NA	NA	NA	NA	NA	NA	NA	40
STRG.23885.1	NW_019376778.1	-	2935	1	intergenic	novelGene_2495	novel	NA	NA	NA	NA	NA	NA	mono-exon	FALSE	NA	A	non_coding	NA	NA	NA	NA	NA	NA	NA	45
STRG.23885.2	NW_019376778.1	-	1471	2	intergenic	novelGene_2496	novel	NA	NA	NA	NA	NA	NA	multi-exon	FALSE	non_canonical	A	non_coding	NA	NA	NA	NA	NA	NA	NA	25
STRG.23886.1	NW_019376778.1	-	1988	1	intergenic	novelGene_2497	novel	NA	NA	NA	NA	NA	NA	mono-exon	FALSE	NA	A	non_coding	NA	NA	NA	NA	NA	NA	NA	25
STRG.23887.1	NW_019376778.1	-	3027	1	intergenic	novelGene_2498	novel	NA	NA	NA	NA	NA	NA	mono-exon	FALSE	NA	A	non_coding	NA	NA	NA	NA	NA	NA	NA	35
STRG.23888.1	NW_019376778.1	+	1025	1	antisense	novelGene_gene11436_AS	novel	NA	NA	NA	NA	NA	NA	mono-exon	FALSE	NA	A	non_coding	NA	NA	NA	NA	NA	NA	NA	50
STRG.23896.1	NW_019376778.1	-	1729	1	intergenic	novelGene_2502	novel	NA	NA	NA	NA	NA	NA	mono-exon	FALSE	NA	A	non_coding	NA	NA	NA	NA	NA	NA	NA	10
STRG.23897.1	NW_019376778.1	-	3260	1	intergenic	novelGene_2503	novel	NA	NA	NA	NA	NA	NA	mono-exon	FALSE	NA	A	non_coding	NA	NA	NA	NA	NA	NA	NA	75
STRG.23899.1	NW_019376778.1	+	2449	1	intergenic	novelGene_2499	novel	NA	NA	NA	NA	NA	NA	mono-exon	FALSE	NA	A	non_coding	NA	NA	NA	NA	NA	NA	NA	35
STRG.23901.1	NW_019376778.1	-	1072	1	intergenic	novelGene_2500	novel	NA	NA	NA	NA	NA	NA	mono-exon	FALSE	NA	A	non_coding	NA	NA	NA	NA	NA	NA	NA	75
STRG.23902.1	NW_019376778.1	-	2741	1	intergenic	novelGene_2501	novel	NA	NA	NA	NA	NA	NA	mono-exon	FALSE	NA	A	non_coding	NA	NA	NA	NA	NA	NA	NA	50
STRG.23889.1	NW_019376779.1	+	2706	1	intergenic	novelGene_2504	novel	NA	NA	NA	NA	NA	NA	mono-exon	FALSE	NA	A	coding	246	741	42	782	4603	5343	NA	20
STRG.23894.1	NW_019376779.1	-	482	3	incomplete-splice_match	gene11438	rna20495	1089	4	2062	0	2062	0	3prime_fragment	FALSE	canonical	A	coding	79	237	244	480	25938	25647	FALSE	40
STRG.23925.1	NW_019376783.1	-	4826	1	intergenic	novelGene_2505	novel	NA	NA	NA	NA	NA	NA	mono-exon	FALSE	NA	A	non_coding	NA	NA	NA	NA	NA	NA	NA	70
STRG.23927.1	NW_019376785.1	-	1486	3	intergenic	novelGene_2506	novel	NA	NA	NA	NA	NA	NA	multi-exon	FALSE	canonical	A	non_coding	NA	NA	NA	NA	NA	NA	NA	20
STRG.23932.1	NW_019376785.1	+	1516	4	novel_in_catalog	gene11447	novel	2083	5	NA	NA	-18	-6	combination_of_known_splicesites	FALSE	canonical	C	coding	288	867	152	1018	44524	47089	FALSE	35
STRG.23932.2	NW_019376785.1	+	1161	3	novel_in_catalog	gene11447	novel	2083	5	NA	NA	-18	-6	combination_of_known_splicesites	FALSE	canonical	C	coding	150	453	211	663	46577	47089	FALSE	35
STRG.23932.3	NW_019376785.1	+	2101	5	full-splice_match	gene11447	rna20507	2083	5	-18	0	-18	0	reference_match	FALSE	canonical	C	coding	481	1446	152	1597	44524	47089	FALSE	35
STRG.23932.4	NW_019376785.1	+	2704	4	novel_in_catalog	gene11447	novel	2083	5	NA	NA	-18	-397	intron_retention	FALSE	canonical	C	coding	313	942	152	1093	44524	45525	TRUE	80
STRG.23932.5	NW_019376785.1	+	1969	6	novel_not_in_catalog	gene11447	novel	2083	5	NA	NA	-18	-397	at_least_one_novel_splicesite	FALSE	canonical	C	coding	318	957	152	1108	44524	45771	TRUE	80
STRG.23932.6	NW_019376785.1	+	1811	5	novel_not_in_catalog	gene11447	novel	2083	5	NA	NA	-18	-397	at_least_one_novel_splicesite	FALSE	canonical	C	coding	481	1446	259	1704	44524	47089	FALSE	80
STRG.23932.7	NW_019376785.1	+	1764	4	novel_in_catalog	gene11447	novel	2083	5	NA	NA	-18	-397	intron_retention	FALSE	canonical	C	coding	354	1065	593	1657	44965	47089	FALSE	80
STRG.23933.1	NW_019376787.1	-	1160	1	intergenic	novelGene_2507	novel	NA	NA	NA	NA	NA	NA	mono-exon	FALSE	NA	A	non_coding	NA	NA	NA	NA	NA	NA	NA	25
STRG.23936.1	NW_019376787.1	-	3347	1	intergenic	novelGene_2508	novel	NA	NA	NA	NA	NA	NA	mono-exon	FALSE	NA	A	non_coding	NA	NA	NA	NA	NA	NA	NA	35
STRG.23950.1	NW_019376789.1	-	1342	1	intergenic	novelGene_2509	novel	NA	NA	NA	NA	NA	NA	mono-exon	FALSE	NA	A	coding	288	867	1	867	23221	22355	NA	75
STRG.23951.1	NW_019376789.1	-	2294	1	intergenic	novelGene_2510	novel	NA	NA	NA	NA	NA	NA	mono-exon	FALSE	NA	A	coding	76	231	68	298	25611	25381	NA	65
STRG.23963.1	NW_019376790.1	+	2286	1	intergenic	novelGene_2511	novel	NA	NA	NA	NA	NA	NA	mono-exon	FALSE	NA	A	coding	277	834	656	1489	34541	35374	NA	40
STRG.23964.1	NW_019376790.1	-	1270	1	intergenic	novelGene_2512	novel	NA	NA	NA	NA	NA	NA	mono-exon	FALSE	NA	A	non_coding	NA	NA	NA	NA	NA	NA	NA	65
STRG.23971.1	NW_019376792.1	+	716	1	intergenic	novelGene_2513	novel	NA	NA	NA	NA	NA	NA	mono-exon	FALSE	NA	A	non_coding	NA	NA	NA	NA	NA	NA	NA	50
STRG.23973.1	NW_019376792.1	+	2051	1	intergenic	novelGene_2514	novel	NA	NA	NA	NA	NA	NA	mono-exon	FALSE	NA	A	coding	344	1032	1018	2049	28285	29316	NA	30
STRG.23975.1	NW_019376792.1	-	929	2	novel_not_in_catalog	gene11450	novel	1196	2	NA	NA	-12	-286	at_least_one_novel_splicesite	FALSE	non_canonical	A	coding	168	507	31	537	45047	44485	FALSE	50
STRG.23983.1	NW_019376798.1	+	915	1	genic	gene11453	novel	NA	NA	NA	NA	-427	-5544	mono-exon	FALSE	NA	A	non_coding	NA	NA	NA	NA	NA	NA	NA	75
STRG.24044.1	NW_019376798.1	-	1377	2	novel_not_in_catalog	gene11455	novel	3372	13	NA	NA	120939	-3030	at_least_one_novel_splicesite	FALSE	non_canonical	B	coding	101	306	1056	1361	101044	100739	FALSE	65
STRG.24054.1	NW_019376798.1	-	800	5	incomplete-splice_match	gene11455	rna20521	3198	12	2215	38395	2215	-38395	internal_fragment	TRUE	canonical	B	coding	216	651	25	675	221340	195709	FALSE	60
STRG.24002.1	NW_019376807.1	+	566	2	novel_in_catalog	gene11458	novel	759	3	NA	NA	-2	-17	combination_of_known_splicesites	FALSE	canonical	B	non_coding	NA	NA	NA	NA	NA	NA	NA	50
STRG.24002.2	NW_019376807.1	+	1009	3	novel_not_in_catalog	gene11458	novel	759	3	NA	NA	-2	-17	at_least_one_novel_splicesite	FALSE	canonical	B	non_coding	NA	NA	NA	NA	NA	NA	NA	50
STRG.24002.3	NW_019376807.1	+	1187	4	novel_not_in_catalog	gene11458	novel	759	3	NA	NA	-2	-17	at_least_one_novel_splicesite	FALSE	canonical	B	coding	144	435	630	1064	18276	29361	FALSE	50
STRG.24002.4	NW_019376807.1	+	733	3	novel_not_in_catalog	gene11458	novel	759	3	NA	NA	12163	-17	at_least_one_novel_splicesite	FALSE	canonical	B	coding	103	312	299	610	23665	29361	FALSE	50
STRG.24002.5	NW_019376807.1	+	513	2	novel_not_in_catalog	gene11458	novel	759	3	NA	NA	12163	-17	at_least_one_novel_splicesite	FALSE	canonical	B	non_coding	NA	NA	NA	NA	NA	NA	NA	50
STRG.24002.6	NW_019376807.1	+	555	2	novel_not_in_catalog	gene11458	novel	759	3	NA	NA	12163	-17	at_least_one_novel_splicesite	FALSE	canonical	B	non_coding	NA	NA	NA	NA	NA	NA	NA	50
STRG.24002.7	NW_019376807.1	+	691	3	novel_not_in_catalog	gene11458	novel	759	3	NA	NA	12163	-17	at_least_one_novel_splicesite	FALSE	canonical	B	coding	103	312	257	568	23665	29361	FALSE	50
STRG.24002.8	NW_019376807.1	+	417	2	novel_not_in_catalog	gene11458	novel	759	3	NA	NA	18728	-17	at_least_one_novel_splicesite	FALSE	canonical	B	non_coding	NA	NA	NA	NA	NA	NA	NA	50
STRG.24002.9	NW_019376807.1	+	499	2	novel_not_in_catalog	gene11458	novel	759	3	NA	NA	19011	-17	at_least_one_novel_splicesite	FALSE	canonical	B	non_coding	NA	NA	NA	NA	NA	NA	NA	50
STRG.24004.1	NW_019376807.1	-	555	3	antisense	novelGene_gene11458_AS	novel	NA	NA	NA	NA	NA	NA	multi-exon	FALSE	non_canonical	A	non_coding	NA	NA	NA	NA	NA	NA	NA	65
STRG.24062.1	NW_019376807.1	-	623	3	novel_in_catalog	gene11459	novel	1815	5	NA	NA	0	0	combination_of_known_splicesites	FALSE	canonical	B	non_coding	NA	NA	NA	NA	NA	NA	NA	35
STRG.24062.10	NW_019376807.1	-	1713	4	novel_in_catalog	gene11459	novel	1815	5	NA	NA	50	0	combination_of_known_splicesites	FALSE	canonical	B	coding	442	1329	58	1386	87781	49873	FALSE	35
STRG.24062.11	NW_019376807.1	-	1653	4	novel_in_catalog	gene11459	novel	1815	5	NA	NA	50	0	combination_of_known_splicesites	FALSE	canonical	B	coding	422	1269	58	1326	87781	49873	FALSE	35
STRG.24062.2	NW_019376807.1	-	2500	5	novel_not_in_catalog	gene11459	novel	1815	5	NA	NA	50	0	at_least_one_novel_splicesite	FALSE	canonical	B	coding	264	795	1230	2024	78745	77900	TRUE	35
STRG.24062.3	NW_019376807.1	-	2177	6	novel_not_in_catalog	gene11459	novel	1815	5	NA	NA	50	0	at_least_one_novel_splicesite	FALSE	canonical	B	coding	450	1353	58	1410	87781	51586	TRUE	35
STRG.24062.4	NW_019376807.1	-	2165	5	novel_not_in_catalog	gene11459	novel	1815	5	NA	NA	50	0	at_least_one_novel_splicesite	FALSE	canonical	B	coding	264	795	895	1689	78745	77900	TRUE	35
STRG.24062.5	NW_019376807.1	-	1816	4	novel_in_catalog	gene11459	novel	1815	5	NA	NA	50	0	intron_retention	FALSE	canonical	B	coding	387	1164	58	1221	87781	77996	TRUE	35
STRG.24062.6	NW_019376807.1	-	1752	5	novel_not_in_catalog	gene11459	novel	1815	5	NA	NA	-88	0	at_least_one_novel_splicesite	FALSE	canonical	B	coding	399	1200	77	1276	87900	77900	TRUE	35
STRG.24062.7	NW_019376807.1	-	1742	5	novel_not_in_catalog	gene11459	novel	1815	5	NA	NA	50	0	at_least_one_novel_splicesite	FALSE	canonical	B	coding	402	1209	58	1266	87781	77900	TRUE	35
STRG.24062.8	NW_019376807.1	-	1722	5	novel_not_in_catalog	gene11459	novel	1815	5	NA	NA	0	0	at_least_one_novel_splicesite	FALSE	non_canonical	B	coding	264	795	452	1246	78745	77900	TRUE	35
STRG.24062.9	NW_019376807.1	-	671	4	novel_not_in_catalog	gene11459	novel	1815	5	NA	NA	-88	0	at_least_one_novel_splicesite	FALSE	canonical	B	non_coding	NA	NA	NA	NA	NA	NA	NA	35
STRG.24064.1	NW_019376807.1	-	2337	1	intergenic	novelGene_2515	novel	NA	NA	NA	NA	NA	NA	mono-exon	FALSE	NA	A	coding	131	396	21	416	59101	58706	NA	25
STRG.24066.1	NW_019376807.1	-	3848	1	intergenic	novelGene_2516	novel	NA	NA	NA	NA	NA	NA	mono-exon	FALSE	NA	A	non_coding	NA	NA	NA	NA	NA	NA	NA	10
STRG.24069.1	NW_019376807.1	+	768	1	intergenic	novelGene_2517	novel	NA	NA	NA	NA	NA	NA	mono-exon	FALSE	NA	A	non_coding	NA	NA	NA	NA	NA	NA	NA	40
STRG.24037.1	NW_019376819.1	+	3250	1	intergenic	novelGene_2518	novel	NA	NA	NA	NA	NA	NA	mono-exon	FALSE	NA	A	non_coding	NA	NA	NA	NA	NA	NA	NA	30
STRG.24072.1	NW_019376822.1	+	594	2	novel_not_in_catalog	gene11465	novel	2881	3	NA	NA	3135	-1120	at_least_one_novel_splicesite	TRUE	non_canonical	B	coding	173	519	75	593	3276	3968	FALSE	30
STRG.24072.2	NW_019376822.1	+	463	2	novel_not_in_catalog	gene11465	novel	2881	3	NA	NA	3135	-1120	at_least_one_novel_splicesite	FALSE	canonical	B	coding	148	444	19	462	3220	3968	FALSE	30
STRG.24072.3	NW_019376822.1	+	353	2	novel_not_in_catalog	gene11465	novel	2881	3	NA	NA	3135	-1120	at_least_one_novel_splicesite	TRUE	canonical	B	coding	93	279	75	353	3276	3969	FALSE	30
STRG.24072.4	NW_019376822.1	+	306	2	novel_not_in_catalog	gene11465	novel	2881	3	NA	NA	3357	-1120	at_least_one_novel_splicesite	TRUE	canonical	B	coding	38	114	192	305	3855	3968	FALSE	30
STRG.24075.1	NW_019376822.1	+	1239	1	intergenic	novelGene_2519	novel	NA	NA	NA	NA	NA	NA	mono-exon	FALSE	NA	A	non_coding	NA	NA	NA	NA	NA	NA	NA	55
STRG.24078.1	NW_019376822.1	-	5685	1	intergenic	novelGene_2520	novel	NA	NA	NA	NA	NA	NA	mono-exon	FALSE	NA	A	coding	104	315	3052	3366	20373	20059	NA	20
STRG.24079.1	NW_019376822.1	+	1443	1	incomplete-splice_match	gene11466	rna20534	2475	2	36	1032	36	-1032	mono-exon	FALSE	NA	B	coding	447	1341	101	1441	24250	25590	NA	40
STRG.24080.1	NW_019376822.1	+	201	1	genic	gene11466	novel	NA	NA	NA	NA	2465	155	mono-exon	FALSE	NA	B	non_coding	NA	NA	NA	NA	NA	NA	NA	50
STRG.24083.1	NW_019376825.1	+	3468	11	novel_not_in_catalog	gene11468	novel	3004	9	NA	NA	0	3	at_least_one_novel_splicesite	FALSE	canonical	B	coding	371	1116	2174	3289	3754	26264	FALSE	30
STRG.24083.2	NW_019376825.1	+	1818	9	novel_not_in_catalog	gene11468	novel	3004	9	NA	NA	0	3	at_least_one_novel_splicesite	FALSE	canonical	B	coding	371	1116	524	1639	3754	26264	FALSE	30
STRG.24083.3	NW_019376825.1	+	3174	9	novel_not_in_catalog	gene11468	novel	3004	9	NA	NA	0	3	at_least_one_novel_splicesite	FALSE	canonical	B	coding	362	1089	1907	2995	3972	26264	FALSE	30
STRG.24083.4	NW_019376825.1	+	2297	3	novel_not_in_catalog	gene11468	novel	3004	9	NA	NA	0	-22078	at_least_one_novel_splicesite	FALSE	canonical	B	coding	480	1443	291	1733	1132	2645	TRUE	30
STRG.24083.5	NW_019376825.1	+	2688	5	novel_not_in_catalog	gene11468	novel	3004	9	NA	NA	0	-22078	at_least_one_novel_splicesite	FALSE	canonical	B	coding	480	1443	291	1733	1132	2645	TRUE	30
STRG.24083.6	NW_019376825.1	+	1448	8	novel_not_in_catalog	gene11468	novel	3004	9	NA	NA	2456	3	at_least_one_novel_splicesite	FALSE	canonical	B	coding	362	1089	181	1269	3972	26264	FALSE	30
STRG.24086.1	NW_019376825.1	-	819	2	full-splice_match	gene11470	rna20540	1179	2	71	289	71	-289	alternative_3end5end	FALSE	canonical	A	coding	214	645	100	744	83568	82924	FALSE	60
STRG.24114.1	NW_019376825.1	-	3673	6	novel_in_catalog	gene11469	novel	4465	8	NA	NA	68	-74	intron_retention	FALSE	canonical	B	coding	916	2748	926	3673	42164	35689	FALSE	40
STRG.24114.2	NW_019376825.1	-	1229	4	novel_not_in_catalog	gene11469	novel	4465	8	NA	NA	68	-6501	intron_retention	FALSE	non_canonical	B	coding	197	591	638	1228	48286	42117	FALSE	55
STRG.24114.3	NW_019376825.1	-	3901	5	novel_not_in_catalog	gene11469	novel	4235	7	NA	NA	81	-8517	at_least_one_novel_splicesite	FALSE	canonical	B	coding	369	1110	267	1376	73298	46657	FALSE	50
STRG.24114.4	NW_019376825.1	-	1251	4	novel_not_in_catalog	gene11469	novel	4360	8	NA	NA	68	-11749	at_least_one_novel_splicesite	FALSE	non_canonical	B	coding	361	1083	168	1250	73298	47365	FALSE	30
STRG.24114.5	NW_019376825.1	-	3494	3	novel_not_in_catalog	gene11469	novel	4235	7	NA	NA	47	-21407	at_least_one_novel_splicesite	FALSE	canonical	B	coding	338	1017	71	1087	73298	59429	FALSE	25
STRG.24114.6	NW_019376825.1	-	466	3	novel_not_in_catalog	gene11469	novel	4235	7	NA	NA	81	-34350	at_least_one_novel_splicesite	FALSE	canonical	B	non_coding	NA	NA	NA	NA	NA	NA	NA	35
STRG.24105.1	NW_019376826.1	+	710	1	intergenic	novelGene_2521	novel	NA	NA	NA	NA	NA	NA	mono-exon	FALSE	NA	A	non_coding	NA	NA	NA	NA	NA	NA	NA	45
STRG.24126.1	NW_019376829.1	+	1323	4	novel_not_in_catalog	gene11472	novel	1084	4	NA	NA	-17	-10	intron_retention	FALSE	canonical	B	coding	271	816	349	1164	5453	8646	FALSE	40
STRG.24126.2	NW_019376829.1	+	1323	4	novel_not_in_catalog	gene11472	novel	1084	4	NA	NA	-17	-10	intron_retention	FALSE	canonical	B	coding	282	849	349	1197	5453	8679	FALSE	40
STRG.24126.3	NW_019376829.1	+	1273	4	novel_not_in_catalog	gene11472	novel	822	4	NA	NA	-17	-10	intron_retention	FALSE	canonical	B	coding	284	855	349	1203	5453	8735	FALSE	40
STRG.24126.4	NW_019376829.1	+	1057	3	novel_not_in_catalog	gene11472	novel	1084	4	NA	NA	1381	-10	intron_retention	FALSE	canonical	B	coding	212	639	349	987	8043	8735	FALSE	40
STRG.24129.1	NW_019376831.1	+	1247	1	intergenic	novelGene_2522	novel	NA	NA	NA	NA	NA	NA	mono-exon	FALSE	NA	A	coding	356	1068	179	1246	18475	19542	NA	40
STRG.24133.1	NW_019376831.1	+	1682	1	intergenic	novelGene_2523	novel	NA	NA	NA	NA	NA	NA	mono-exon	FALSE	NA	A	non_coding	NA	NA	NA	NA	NA	NA	NA	50
STRG.24133.2	NW_019376831.1	+	738	3	intergenic	novelGene_2524	novel	NA	NA	NA	NA	NA	NA	multi-exon	FALSE	canonical	A	non_coding	NA	NA	NA	NA	NA	NA	NA	55
STRG.24135.1	NW_019376831.1	+	623	2	novel_not_in_catalog	gene11476	novel	759	2	NA	NA	-23405	-2	at_least_one_novel_splicesite	FALSE	canonical	A	non_coding	NA	NA	NA	NA	NA	NA	NA	30
STRG.24140.1	NW_019376833.1	+	2929	1	intergenic	novelGene_2525	novel	NA	NA	NA	NA	NA	NA	mono-exon	FALSE	NA	A	non_coding	NA	NA	NA	NA	NA	NA	NA	35
STRG.24141.1	NW_019376833.1	+	614	1	intergenic	novelGene_2526	novel	NA	NA	NA	NA	NA	NA	mono-exon	FALSE	NA	A	non_coding	NA	NA	NA	NA	NA	NA	NA	45
STRG.24174.1	NW_019376833.1	+	2825	5	full-splice_match	gene11477	rna20549	2823	5	-2	0	-2	0	reference_match	FALSE	canonical	C	coding	637	1914	247	2160	13761	21896	FALSE	25
STRG.24174.2	NW_019376833.1	+	1848	5	novel_not_in_catalog	gene11477	novel	2823	5	NA	NA	-2	-24	at_least_one_novel_splicesite	FALSE	canonical	C	coding	285	858	247	1104	13761	21793	FALSE	55
STRG.24174.3	NW_019376833.1	+	1357	3	novel_in_catalog	gene11477	novel	2823	5	NA	NA	-2	-24	combination_of_known_splicesites	FALSE	canonical	C	coding	99	300	247	546	13761	21671	FALSE	55
STRG.24174.4	NW_019376833.1	+	2056	4	novel_in_catalog	gene11477	novel	2823	5	NA	NA	-2	494	combination_of_known_splicesites	FALSE	canonical	C	coding	216	651	247	897	13761	21896	FALSE	40
STRG.24174.5	NW_019376833.1	+	1189	3	novel_not_in_catalog	gene11477	novel	2823	5	NA	NA	4501	-2132	at_least_one_novel_splicesite	FALSE	canonical	C	coding	156	468	722	1189	19909	20429	FALSE	55
STRG.24174.6	NW_019376833.1	+	2802	5	novel_not_in_catalog	gene11477	novel	2823	5	NA	NA	5678	-24	at_least_one_novel_splicesite	FALSE	canonical	C	coding	559	1680	482	2161	19909	21896	FALSE	55
STRG.24175.1	NW_019376833.1	+	3156	1	intergenic	novelGene_2527	novel	NA	NA	NA	NA	NA	NA	mono-exon	FALSE	NA	A	non_coding	NA	NA	NA	NA	NA	NA	NA	50
STRG.24176.1	NW_019376836.1	-	1261	5	novel_not_in_catalog	gene11483	novel	1219	4	NA	NA	-158	-48	at_least_one_novel_splicesite	FALSE	canonical	A	coding	180	543	613	1155	17949	17255	FALSE	55
STRG.24177.1	NW_019376836.1	-	1513	3	novel_in_catalog	gene11484	novel	1460	4	NA	NA	16	-5	intron_retention	FALSE	canonical	A	coding	149	450	70	519	22156	21634	TRUE	15
STRG.24178.1	NW_019376836.1	+	333	2	incomplete-splice_match	gene11485	rna20559	1356	6	2879	31	2879	-31	3prime_fragment	FALSE	canonical	A	coding	101	306	5	310	34144	34550	FALSE	50
STRG.24181.1	NW_019376836.1	-	629	1	intergenic	novelGene_2528	novel	NA	NA	NA	NA	NA	NA	mono-exon	FALSE	NA	A	non_coding	NA	NA	NA	NA	NA	NA	NA	20
STRG.24182.1	NW_019376836.1	-	386	3	incomplete-splice_match	gene11489	rna20570	3304	8	4236	65	4236	-65	3prime_fragment	FALSE	canonical	A	coding	57	174	209	382	77958	77722	FALSE	35
STRG.24183.1	NW_019376836.1	-	2244	4	novel_not_in_catalog	gene11490	novel	3100	4	NA	NA	1803	-50	at_least_one_novel_splicesite	FALSE	canonical	A	coding	450	1353	135	1487	97808	95149	FALSE	55
STRG.24186.1	NW_019376836.1	-	4383	2	novel_in_catalog	gene11491	novel	2398	3	NA	NA	0	1918	intron_retention	FALSE	canonical	B	coding	267	804	1065	1868	105731	104928	FALSE	30
STRG.24186.2	NW_019376836.1	-	1872	3	novel_not_in_catalog	gene11491	novel	1852	3	NA	NA	112	100	at_least_one_novel_splicesite	FALSE	canonical	B	coding	373	1122	496	1617	105731	104543	FALSE	20
STRG.24190.1	NW_019376836.1	-	4935	8	novel_not_in_catalog	gene11488	novel	2687	9	NA	NA	0	0	intron_retention	FALSE	canonical	B	coding	323	972	1729	2700	65621	49807	TRUE	35
STRG.24190.2	NW_019376836.1	-	3062	4	novel_in_catalog	gene11488	novel	2687	9	NA	NA	13332	0	intron_retention	FALSE	canonical	B	coding	218	657	171	827	52637	49807	TRUE	35
STRG.24190.3	NW_019376836.1	-	1866	7	novel_not_in_catalog	gene11488	novel	1841	8	NA	NA	234	-335	at_least_one_novel_splicesite	TRUE	non_canonical	B	coding	327	984	312	1295	65621	47891	FALSE	45
STRG.24298.1	NW_019376836.1	-	1478	2	novel_in_catalog	gene11493	novel	2242	4	NA	NA	436	-34	combination_of_known_splicesites	FALSE	canonical	B	coding	330	993	101	1093	153071	151568	FALSE	55
STRG.24298.2	NW_019376836.1	-	1670	3	novel_in_catalog	gene11493	novel	2242	4	NA	NA	436	-210	intron_retention	FALSE	canonical	B	coding	312	939	523	1461	152584	151568	FALSE	50
STRG.24302.1	NW_019376836.1	+	720	1	full-splice_match	gene11496	rna20585	737	1	11	6	11	-6	mono-exon	FALSE	NA	A	non_coding	NA	NA	NA	NA	NA	NA	NA	50
STRG.24303.1	NW_019376836.1	+	2414	8	novel_not_in_catalog	gene11497	novel	2386	8	NA	NA	4	80	at_least_one_novel_splicesite	FALSE	canonical	B	coding	647	1944	260	2203	193897	197787	FALSE	60
STRG.24303.10	NW_019376836.1	+	1584	5	novel_in_catalog	gene11497	novel	2386	8	NA	NA	4	80	combination_of_known_splicesites	FALSE	canonical	B	coding	349	1050	260	1309	193897	197723	FALSE	60
STRG.24303.11	NW_019376836.1	+	1449	4	novel_in_catalog	gene11497	novel	2386	8	NA	NA	4	80	combination_of_known_splicesites	FALSE	canonical	B	coding	148	447	260	706	193897	195743	TRUE	60
STRG.24303.12	NW_019376836.1	+	1443	5	novel_in_catalog	gene11497	novel	2386	8	NA	NA	4	80	combination_of_known_splicesites	FALSE	canonical	B	coding	255	768	260	1027	193897	196135	TRUE	60
STRG.24303.13	NW_019376836.1	+	1285	4	novel_in_catalog	gene11497	novel	2386	8	NA	NA	4	80	combination_of_known_splicesites	FALSE	canonical	B	coding	209	630	260	889	193897	196155	TRUE	60
STRG.24303.14	NW_019376836.1	+	1237	4	novel_not_in_catalog	gene11497	novel	2386	8	NA	NA	4	80	at_least_one_novel_splicesite	FALSE	canonical	B	coding	193	582	260	841	193897	196155	TRUE	60
STRG.24303.15	NW_019376836.1	+	806	3	novel_not_in_catalog	gene11497	novel	2386	8	NA	NA	4	0	at_least_one_novel_splicesite	TRUE	non_canonical	B	coding	166	501	260	760	193897	197872	FALSE	30
STRG.24303.2	NW_019376836.1	+	1816	4	novel_in_catalog	gene11497	novel	2386	8	NA	NA	4	-2260	intron_retention	FALSE	canonical	B	coding	277	834	260	1093	193897	194872	TRUE	40
STRG.24303.3	NW_019376836.1	+	2527	7	novel_in_catalog	gene11497	novel	2386	8	NA	NA	4	80	intron_retention	FALSE	canonical	B	coding	593	1782	260	2041	193897	196065	TRUE	60
STRG.24303.4	NW_019376836.1	+	2525	7	novel_in_catalog	gene11497	novel	2386	8	NA	NA	4	80	intron_retention	FALSE	canonical	B	coding	358	1077	260	1336	193897	195238	TRUE	60
STRG.24303.5	NW_019376836.1	+	2521	7	novel_in_catalog	gene11497	novel	2386	8	NA	NA	4	80	intron_retention	FALSE	canonical	B	coding	566	1701	260	1960	193897	195925	TRUE	60
STRG.24303.6	NW_019376836.1	+	2315	7	novel_in_catalog	gene11497	novel	2386	8	NA	NA	4	80	combination_of_known_splicesites	FALSE	canonical	B	coding	614	1845	260	2104	193897	197787	FALSE	60
STRG.24303.7	NW_019376836.1	+	2124	6	novel_in_catalog	gene11497	novel	2386	8	NA	NA	4	80	combination_of_known_splicesites	FALSE	canonical	B	coding	370	1113	801	1913	195041	197787	FALSE	60
STRG.24303.8	NW_019376836.1	+	2118	7	novel_in_catalog	gene11497	novel	2386	8	NA	NA	4	80	combination_of_known_splicesites	FALSE	canonical	B	coding	480	1443	260	1702	193897	196135	TRUE	60
STRG.24303.9	NW_019376836.1	+	1971	6	novel_in_catalog	gene11497	novel	2386	8	NA	NA	4	80	combination_of_known_splicesites	FALSE	canonical	B	coding	478	1437	260	1696	193897	197723	FALSE	60
STRG.24306.1	NW_019376836.1	+	439	3	novel_not_in_catalog	gene11498	novel	421	3	NA	NA	112	98	at_least_one_novel_splicesite	FALSE	canonical	B	coding	81	246	64	309	200981	201358	FALSE	35
STRG.24306.2	NW_019376836.1	+	558	2	novel_in_catalog	gene11498	novel	421	3	NA	NA	112	98	intron_retention	FALSE	canonical	B	non_coding	NA	NA	NA	NA	NA	NA	NA	35
STRG.24214.1	NW_019376841.1	-	4968	6	novel_not_in_catalog	gene11500	novel	5057	7	NA	NA	42	0	intron_retention	FALSE	canonical	B	coding	955	2868	509	3376	13308	9092	TRUE	15
STRG.24214.2	NW_019376841.1	-	2716	3	novel_not_in_catalog	gene11500	novel	5057	7	NA	NA	2549	-1142	intron_retention	FALSE	canonical	B	coding	667	2004	21	2024	11289	9092	FALSE	45
STRG.24214.3	NW_019376841.1	-	2597	3	novel_not_in_catalog	gene11500	novel	5057	7	NA	NA	2549	-1142	intron_retention	FALSE	canonical	B	coding	293	882	1024	1905	10024	9092	FALSE	45
STRG.24214.4	NW_019376841.1	-	1391	3	novel_not_in_catalog	gene11500	novel	5057	7	NA	NA	3663	-1142	intron_retention	FALSE	canonical	B	coding	175	528	172	699	10024	9092	FALSE	45
STRG.24214.5	NW_019376841.1	-	783	3	novel_not_in_catalog	gene11500	novel	5057	7	NA	NA	42	-2221	at_least_one_novel_splicesite	FALSE	non_canonical	B	coding	165	495	289	783	10024	9479	FALSE	20
STRG.24214.6	NW_019376841.1	-	1362	4	novel_not_in_catalog	gene11500	novel	5057	7	NA	NA	2549	-2500	at_least_one_novel_splicesite	FALSE	non_canonical	B	coding	271	816	21	836	11289	10400	TRUE	30
STRG.24227.1	NW_019376846.1	+	3122	1	genic	gene11504	novel	NA	NA	NA	NA	681	302	mono-exon	FALSE	NA	B	coding	649	1950	561	2510	4359	6308	NA	35
STRG.24227.2	NW_019376846.1	+	2904	2	novel_not_in_catalog	gene11504	novel	2615	2	NA	NA	681	302	at_least_one_novel_splicesite	FALSE	canonical	B	coding	216	651	1642	2292	5658	6308	FALSE	35
STRG.24227.3	NW_019376846.1	+	2530	2	novel_not_in_catalog	gene11504	novel	2615	2	NA	NA	681	28349	at_least_one_novel_splicesite	TRUE	canonical	B	coding	656	1968	561	2528	32998	34965	FALSE	30
STRG.24230.1	NW_019376850.1	+	1123	2	novel_not_in_catalog	gene11505	novel	4303	4	NA	NA	-214	-3918	at_least_one_novel_splicesite	FALSE	canonical	B	coding	362	1086	38	1123	17503	18727	FALSE	40
STRG.24231.1	NW_019376850.1	+	1363	3	incomplete-splice_match	gene11505	rna20594	4303	4	1580	1428	1580	-1428	5prime_fragment	FALSE	canonical	B	coding	414	1242	120	1361	19896	21215	FALSE	35
STRG.24231.2	NW_019376850.1	+	1184	3	novel_not_in_catalog	gene11505	novel	4303	4	NA	NA	2189	-1428	at_least_one_novel_splicesite	FALSE	canonical	B	coding	385	1155	28	1182	19896	21215	FALSE	35
STRG.24232.1	NW_019376850.1	+	324	2	incomplete-splice_match	gene11505	rna20594	4303	4	4574	0	4574	0	3prime_fragment	FALSE	canonical	B	coding	69	207	118	324	22371	22645	FALSE	35
STRG.24234.1	NW_019376851.1	+	2120	3	antisense	novelGene_gene11506_AS	novel	NA	NA	NA	NA	NA	NA	multi-exon	FALSE	non_canonical	A	coding	74	225	386	610	15456	15680	TRUE	35
STRG.24236.1	NW_019376853.1	-	2643	1	intergenic	novelGene_2529	novel	NA	NA	NA	NA	NA	NA	mono-exon	FALSE	NA	A	coding	169	510	2086	2595	2789	2280	NA	30
STRG.24237.1	NW_019376853.1	+	940	1	intergenic	novelGene_2530	novel	NA	NA	NA	NA	NA	NA	mono-exon	FALSE	NA	A	non_coding	NA	NA	NA	NA	NA	NA	NA	20
STRG.24240.1	NW_019376853.1	-	1054	2	novel_in_catalog	gene11507	novel	2365	4	NA	NA	82	-1094	intron_retention	FALSE	canonical	B	non_coding	NA	NA	NA	NA	NA	NA	NA	25
STRG.24240.2	NW_019376853.1	-	594	2	novel_in_catalog	gene11507	novel	2365	4	NA	NA	82	-1288	combination_of_known_splicesites	FALSE	canonical	B	non_coding	NA	NA	NA	NA	NA	NA	NA	25
STRG.24240.3	NW_019376853.1	-	693	3	novel_not_in_catalog	gene11507	novel	2365	4	NA	NA	82	-1288	at_least_one_novel_splicesite	FALSE	canonical	B	non_coding	NA	NA	NA	NA	NA	NA	NA	25
STRG.24240.4	NW_019376853.1	-	595	2	novel_in_catalog	gene11507	novel	3494	3	NA	NA	82	-2615	combination_of_known_splicesites	FALSE	canonical	B	non_coding	NA	NA	NA	NA	NA	NA	NA	35
STRG.24249.1	NW_019376854.1	+	1139	1	intergenic	novelGene_2531	novel	NA	NA	NA	NA	NA	NA	mono-exon	FALSE	NA	A	coding	169	507	633	1139	19505	20011	NA	45
STRG.24250.1	NW_019376854.1	-	2203	1	intergenic	novelGene_2532	novel	NA	NA	NA	NA	NA	NA	mono-exon	FALSE	NA	A	non_coding	NA	NA	NA	NA	NA	NA	NA	25
STRG.24273.1	NW_019376876.1	-	2755	1	intergenic	novelGene_2533	novel	NA	NA	NA	NA	NA	NA	mono-exon	FALSE	NA	A	non_coding	NA	NA	NA	NA	NA	NA	NA	20
STRG.24274.1	NW_019376876.1	-	2565	1	intergenic	novelGene_2534	novel	NA	NA	NA	NA	NA	NA	mono-exon	FALSE	NA	A	non_coding	NA	NA	NA	NA	NA	NA	NA	70
STRG.24291.1	NW_019376876.1	-	1421	6	novel_not_in_catalog	gene11515	novel	1524	7	NA	NA	0	-38	intron_retention	FALSE	canonical	B	coding	243	732	260	991	48028	36610	TRUE	50
STRG.24291.10	NW_019376876.1	-	1056	4	novel_not_in_catalog	gene11515	novel	1524	7	NA	NA	0	-6098	at_least_one_novel_splicesite	FALSE	canonical	B	coding	214	642	415	1056	48028	36700	FALSE	70
STRG.24291.11	NW_019376876.1	-	1174	4	novel_not_in_catalog	gene11515	novel	1524	7	NA	NA	0	-6098	at_least_one_novel_splicesite	FALSE	canonical	B	coding	214	642	533	1174	48028	36700	FALSE	70
STRG.24291.12	NW_019376876.1	-	1614	5	novel_not_in_catalog	gene11515	novel	1524	7	NA	NA	0	-6098	at_least_one_novel_splicesite	FALSE	canonical	B	coding	140	420	1195	1614	37119	36700	FALSE	70
STRG.24291.13	NW_019376876.1	-	1394	4	novel_not_in_catalog	gene11515	novel	1448	7	NA	NA	-14	-6098	at_least_one_novel_splicesite	FALSE	canonical	B	coding	214	642	753	1394	48028	36700	FALSE	70
STRG.24291.14	NW_019376876.1	-	1519	3	novel_not_in_catalog	gene11516	novel	4781	2	NA	NA	-17934	-3052	intron_retention	FALSE	canonical	B	coding	158	477	436	912	48028	42524	FALSE	35
STRG.24291.15	NW_019376876.1	-	1405	5	novel_not_in_catalog	gene11516	novel	4781	2	NA	NA	-17934	-3052	at_least_one_novel_splicesite	FALSE	canonical	B	coding	158	477	378	854	48028	42524	TRUE	35
STRG.24291.2	NW_019376876.1	-	1394	6	novel_not_in_catalog	gene11515	novel	1524	7	NA	NA	0	-38	at_least_one_novel_splicesite	TRUE	non_canonical	B	coding	218	657	378	1034	48028	36481	TRUE	50
STRG.24291.3	NW_019376876.1	-	1823	6	novel_not_in_catalog	gene11515	novel	1534	7	NA	NA	0	-38	intron_retention	FALSE	non_canonical	B	coding	243	732	591	1322	48028	36610	TRUE	50
STRG.24291.4	NW_019376876.1	-	1597	5	novel_in_catalog	gene11515	novel	1534	7	NA	NA	0	-38	intron_retention	FALSE	canonical	B	coding	243	732	436	1167	48028	36610	TRUE	50
STRG.24291.5	NW_019376876.1	-	1972	5	novel_not_in_catalog	gene11515	novel	1448	7	NA	NA	-14	-38	intron_retention	TRUE	canonical	B	coding	243	732	811	1542	48028	36610	TRUE	50
STRG.24291.6	NW_019376876.1	-	774	5	novel_in_catalog	gene11515	novel	1524	7	NA	NA	0	-38	combination_of_known_splicesites	FALSE	canonical	B	non_coding	NA	NA	NA	NA	NA	NA	NA	50
STRG.24291.7	NW_019376876.1	-	1393	6	novel_in_catalog	gene11515	novel	1534	7	NA	NA	0	-38	combination_of_known_splicesites	FALSE	canonical	B	coding	238	717	388	1104	48028	36410	TRUE	50
STRG.24291.8	NW_019376876.1	-	1062	4	novel_not_in_catalog	gene11515	novel	1524	7	NA	NA	0	-38	at_least_one_novel_splicesite	FALSE	non_canonical	B	coding	144	435	268	702	37119	36481	TRUE	50
STRG.24291.9	NW_019376876.1	-	551	4	novel_not_in_catalog	gene11515	novel	1534	7	NA	NA	0	-38	at_least_one_novel_splicesite	FALSE	canonical	B	non_coding	NA	NA	NA	NA	NA	NA	NA	50
STRG.24292.1	NW_019376876.1	-	1062	1	intergenic	novelGene_2535	novel	NA	NA	NA	NA	NA	NA	mono-exon	FALSE	NA	A	non_coding	NA	NA	NA	NA	NA	NA	NA	30
STRG.24279.1	NW_019376877.1	-	1985	1	intergenic	novelGene_2536	novel	NA	NA	NA	NA	NA	NA	mono-exon	FALSE	NA	A	non_coding	NA	NA	NA	NA	NA	NA	NA	50
STRG.24282.1	NW_019376877.1	+	2593	1	genic	gene11517	novel	NA	NA	NA	NA	-2497	-3655	mono-exon	FALSE	NA	B	coding	208	627	619	1245	48550	49176	NA	55
STRG.24282.2	NW_019376877.1	+	2057	3	novel_not_in_catalog	gene11517	novel	1545	3	NA	NA	-980	0	at_least_one_novel_splicesite	FALSE	canonical	B	coding	273	822	1070	1891	53132	54013	FALSE	10
STRG.24286.1	NW_019376877.1	+	2325	1	genic	gene11519	novel	NA	NA	NA	NA	-293	-13214	mono-exon	FALSE	NA	B	non_coding	NA	NA	NA	NA	NA	NA	NA	20
STRG.24287.1	NW_019376877.1	+	312	1	genic	gene11519	novel	NA	NA	NA	NA	14941	7	mono-exon	FALSE	NA	B	non_coding	NA	NA	NA	NA	NA	NA	NA	10
STRG.24307.1	NW_019376885.1	+	2072	6	incomplete-splice_match	gene11521	rna20619	12697	17	-2	15782	-2	-15782	5prime_fragment	FALSE	canonical	B	coding	573	1719	354	2072	5261	9411	FALSE	25
STRG.24308.1	NW_019376885.1	+	3353	5	incomplete-splice_match	gene11521	rna20619	12697	17	4655	11638	4655	-11638	internal_fragment	FALSE	canonical	B	coding	1110	3330	22	3351	9498	13553	FALSE	55
STRG.24309.1	NW_019376885.1	+	1885	1	incomplete-splice_match	gene11521	rna20619	12697	17	9058	9429	9058	-9429	mono-exon	FALSE	NA	B	coding	575	1725	161	1885	14040	15764	NA	30
STRG.24310.1	NW_019376885.1	+	369	1	incomplete-splice_match	gene11521	rna20619	12697	17	10962	9041	10962	-9041	mono-exon	FALSE	NA	B	coding	112	336	33	368	15816	16151	NA	55
STRG.24311.1	NW_019376885.1	+	478	1	incomplete-splice_match	gene11521	rna20619	12697	17	11332	8562	11332	-8562	mono-exon	FALSE	NA	B	coding	113	339	140	478	16293	16631	NA	35
STRG.24312.1	NW_019376885.1	+	292	1	incomplete-splice_match	gene11521	rna20619	12697	17	12757	7323	12757	-7323	mono-exon	FALSE	NA	B	non_coding	NA	NA	NA	NA	NA	NA	NA	40
STRG.24313.1	NW_019376885.1	+	872	1	incomplete-splice_match	gene11521	rna20619	12697	17	13054	6446	13054	-6446	mono-exon	FALSE	NA	B	coding	184	552	320	871	18195	18746	NA	40
STRG.24314.1	NW_019376885.1	+	1861	6	incomplete-splice_match	gene11521	rna20619	12697	17	14209	7	14209	-7	3prime_fragment	FALSE	canonical	B	coding	569	1710	122	1831	19152	25156	FALSE	55
STRG.24314.2	NW_019376885.1	+	1243	5	incomplete-splice_match	gene11521	rna20621	12079	16	14209	7	14209	-7	3prime_fragment	FALSE	canonical	B	coding	363	1092	122	1213	19152	25156	FALSE	55
STRG.24314.3	NW_019376885.1	+	5341	2	novel_in_catalog	gene11521	novel	12697	17	NA	NA	15934	2921	intron_retention	FALSE	canonical	B	coding	279	840	1544	2383	22299	25156	FALSE	75
STRG.24315.1	NW_019376885.1	+	1238	6	novel_in_catalog	gene11524	novel	1060	7	NA	NA	-110	0	intron_retention	FALSE	canonical	C	coding	239	720	499	1218	36704	37617	FALSE	45
STRG.24315.2	NW_019376885.1	+	1170	7	full-splice_match	gene11524	rna20624	1060	7	-110	0	-110	0	alternative_5end	FALSE	canonical	C	coding	345	1038	113	1150	36202	37617	FALSE	45
STRG.24315.3	NW_019376885.1	+	1232	6	novel_in_catalog	gene11524	novel	1060	7	NA	NA	-110	0	intron_retention	FALSE	canonical	C	coding	206	621	113	733	36202	37076	TRUE	45
STRG.24316.1	NW_019376885.1	+	2060	1	genic	gene11526	novel	NA	NA	NA	NA	-12	1173	mono-exon	FALSE	NA	A	non_coding	NA	NA	NA	NA	NA	NA	NA	70
STRG.24317.1	NW_019376885.1	+	640	1	intergenic	novelGene_2537	novel	NA	NA	NA	NA	NA	NA	mono-exon	FALSE	NA	A	non_coding	NA	NA	NA	NA	NA	NA	NA	20
STRG.24319.1	NW_019376885.1	+	854	1	novel_in_catalog	gene11536	novel	983	3	NA	NA	160	-108	mono-exon_by_intron_retention	FALSE	NA	A	non_coding	NA	NA	NA	NA	NA	NA	NA	25
STRG.24320.1	NW_019376885.1	-	1646	4	novel_not_in_catalog	gene11537	novel	1587	3	NA	NA	-1375	0	at_least_one_novel_splicesite	FALSE	non_canonical	A	coding	416	1251	167	1417	112208	110828	FALSE	20
STRG.24363.1	NW_019376885.1	+	679	4	novel_in_catalog	gene11539	novel	3203	6	NA	NA	792	-759	combination_of_known_splicesites	FALSE	canonical	B	coding	112	339	45	383	207498	243026	FALSE	80
STRG.24368.1	NW_019376885.1	+	396	1	novel_in_catalog	gene11539	novel	3840	6	NA	NA	1177	-17445	mono-exon	FALSE	NA	B	coding	43	132	234	365	226474	226605	NA	20
STRG.24370.1	NW_019376885.1	+	3351	1	genic	gene11539	novel	NA	NA	NA	NA	18179	2512	mono-exon	FALSE	NA	B	non_coding	NA	NA	NA	NA	NA	NA	NA	55
STRG.24390.1	NW_019376885.1	+	472	2	incomplete-splice_match	gene11528	rna20629	1174	3	1991	17	1991	-17	3prime_fragment	FALSE	canonical	A	non_coding	NA	NA	NA	NA	NA	NA	NA	30
STRG.24391.1	NW_019376885.1	-	4887	3	novel_in_catalog	gene11529	novel	4509	4	NA	NA	-364	-57	intron_retention	FALSE	canonical	B	coding	1084	3255	1291	4545	75137	71783	FALSE	40
STRG.24391.2	NW_019376885.1	-	1673	3	novel_in_catalog	gene11529	novel	4509	4	NA	NA	-364	-3021	combination_of_known_splicesites	FALSE	canonical	B	coding	188	567	530	1096	76212	74982	FALSE	55
STRG.24391.3	NW_019376885.1	-	1473	2	novel_in_catalog	gene11529	novel	4509	4	NA	NA	-364	-3021	combination_of_known_splicesites	FALSE	canonical	B	coding	137	414	530	943	76212	74935	FALSE	55
STRG.24392.1	NW_019376885.1	+	3728	3	novel_not_in_catalog	gene11530	novel	1870	3	NA	NA	-2	1862	intron_retention	FALSE	non_canonical	A	coding	586	1761	21	1781	76906	78723	TRUE	50
STRG.24393.1	NW_019376885.1	-	1874	7	novel_not_in_catalog	gene11531	novel	1573	6	NA	NA	-714	0	at_least_one_novel_splicesite	FALSE	canonical	B	coding	415	1248	522	1769	80467	78869	FALSE	25
STRG.24393.2	NW_019376885.1	-	1733	8	fusion	gene11533_gene11531	novel	1573	6	NA	NA	29	0	multi-exon	FALSE	non_canonical	B	coding	285	858	771	1628	79928	78869	FALSE	25
STRG.24393.3	NW_019376885.1	-	1631	7	fusion	gene11533_gene11531	novel	1573	6	NA	NA	29	0	multi-exon	FALSE	non_canonical	B	coding	285	858	669	1526	79928	78869	FALSE	25
STRG.24393.4	NW_019376885.1	-	1543	7	novel_not_in_catalog	gene11531	novel	1573	6	NA	NA	-252	0	at_least_one_novel_splicesite	FALSE	non_canonical	B	coding	285	858	581	1438	79928	78869	FALSE	25
STRG.24393.5	NW_019376885.1	-	1147	3	novel_not_in_catalog	gene11533	novel	461	3	NA	NA	29	728	intron_retention	FALSE	canonical	A	non_coding	NA	NA	NA	NA	NA	NA	NA	35
STRG.24394.1	NW_019376885.1	+	4647	9	novel_not_in_catalog	gene11534	novel	17873	9	NA	NA	91	-15018	intron_retention	FALSE	canonical	B	coding	558	1677	761	2437	83732	85916	TRUE	75
STRG.24394.2	NW_019376885.1	+	5933	10	novel_not_in_catalog	gene11534	novel	17873	9	NA	NA	91	-13572	intron_retention	FALSE	canonical	B	coding	675	2025	3908	5932	87547	89652	FALSE	55
STRG.24394.3	NW_019376885.1	+	2081	7	novel_in_catalog	gene11534	novel	17873	9	NA	NA	91	-17414	combination_of_known_splicesites	FALSE	canonical	B	coding	562	1689	393	2081	83732	85811	FALSE	70
STRG.24394.4	NW_019376885.1	+	2523	6	novel_in_catalog	gene11534	novel	18048	8	NA	NA	91	-17414	intron_retention	FALSE	canonical	B	coding	562	1689	835	2523	83732	85811	FALSE	70
STRG.24394.5	NW_019376885.1	+	2508	6	novel_in_catalog	gene11534	novel	18048	8	NA	NA	91	-17414	intron_retention	FALSE	canonical	B	coding	424	1275	761	2035	83732	85276	TRUE	70
STRG.24394.6	NW_019376885.1	+	485	2	novel_in_catalog	gene11534	novel	17873	9	NA	NA	91	-18762	combination_of_known_splicesites	FALSE	canonical	B	non_coding	NA	NA	NA	NA	NA	NA	NA	60
STRG.24395.1	NW_019376885.1	+	2413	1	incomplete-splice_match	gene11534	rna20636	18048	8	8970	9036	8970	-9036	mono-exon	FALSE	NA	B	coding	766	2298	115	2412	91891	94188	NA	25
STRG.24396.1	NW_019376885.1	+	776	2	novel_not_in_catalog	gene11534	novel	18048	8	NA	NA	14740	-4666	at_least_one_novel_splicesite	TRUE	non_canonical	B	coding	74	222	555	776	98338	98559	FALSE	55
STRG.24398.1	NW_019376885.1	+	270	1	incomplete-splice_match	gene11534	rna20636	18048	8	18453	1696	18453	-1696	mono-exon	FALSE	NA	B	non_coding	NA	NA	NA	NA	NA	NA	NA	50
STRG.24400.1	NW_019376885.1	+	1008	1	incomplete-splice_match	gene11534	rna20636	18048	8	19411	0	19411	0	mono-exon	FALSE	NA	B	coding	200	600	408	1007	102625	103224	NA	50
STRG.24344.1	NW_019376891.1	+	1416	1	intergenic	novelGene_2538	novel	NA	NA	NA	NA	NA	NA	mono-exon	FALSE	NA	A	non_coding	NA	NA	NA	NA	NA	NA	NA	25
STRG.24347.1	NW_019376891.1	-	1485	1	intergenic	novelGene_2539	novel	NA	NA	NA	NA	NA	NA	mono-exon	FALSE	NA	A	non_coding	NA	NA	NA	NA	NA	NA	NA	25
STRG.24348.1	NW_019376891.1	+	933	1	intergenic	novelGene_2540	novel	NA	NA	NA	NA	NA	NA	mono-exon	FALSE	NA	A	coding	209	630	79	708	17490	18119	NA	35
STRG.24353.1	NW_019376897.1	+	653	3	novel_in_catalog	gene11542	novel	494	4	NA	NA	3	99	intron_retention	FALSE	canonical	A	non_coding	NA	NA	NA	NA	NA	NA	NA	35
STRG.24359.1	NW_019376898.1	+	404	1	intergenic	novelGene_2541	novel	NA	NA	NA	NA	NA	NA	mono-exon	FALSE	NA	A	non_coding	NA	NA	NA	NA	NA	NA	NA	45
STRG.24372.1	NW_019376898.1	+	1700	1	intergenic	novelGene_2542	novel	NA	NA	NA	NA	NA	NA	mono-exon	FALSE	NA	A	non_coding	NA	NA	NA	NA	NA	NA	NA	30
STRG.24378.1	NW_019376901.1	+	1954	1	intergenic	novelGene_2543	novel	NA	NA	NA	NA	NA	NA	mono-exon	FALSE	NA	A	non_coding	NA	NA	NA	NA	NA	NA	NA	40
STRG.24379.1	NW_019376906.1	+	635	1	intergenic	novelGene_2544	novel	NA	NA	NA	NA	NA	NA	mono-exon	FALSE	NA	A	non_coding	NA	NA	NA	NA	NA	NA	NA	35
STRG.24381.1	NW_019376906.1	+	519	1	intergenic	novelGene_2545	novel	NA	NA	NA	NA	NA	NA	mono-exon	FALSE	NA	A	coding	121	366	1	366	3310	3675	NA	40
STRG.24383.1	NW_019376906.1	+	2440	2	full-splice_match	gene11546	rna20652	2588	2	139	9	139	-9	alternative_5end	FALSE	canonical	A	non_coding	NA	NA	NA	NA	NA	NA	NA	45
STRG.24386.1	NW_019376906.1	-	1466	3	intergenic	novelGene_2546	novel	NA	NA	NA	NA	NA	NA	multi-exon	FALSE	canonical	A	coding	149	450	440	889	14818	14369	FALSE	35
STRG.24386.2	NW_019376906.1	-	1362	3	intergenic	novelGene_2547	novel	NA	NA	NA	NA	NA	NA	multi-exon	FALSE	canonical	A	coding	149	450	504	953	14818	14369	FALSE	45
STRG.24386.3	NW_019376906.1	-	940	3	intergenic	novelGene_2548	novel	NA	NA	NA	NA	NA	NA	multi-exon	FALSE	canonical	A	non_coding	NA	NA	NA	NA	NA	NA	NA	45
STRG.24386.4	NW_019376906.1	-	739	2	intergenic	novelGene_2549	novel	NA	NA	NA	NA	NA	NA	multi-exon	FALSE	canonical	A	coding	149	450	254	703	14818	14369	FALSE	30
STRG.24386.5	NW_019376906.1	-	657	2	intergenic	novelGene_2550	novel	NA	NA	NA	NA	NA	NA	multi-exon	FALSE	canonical	A	non_coding	NA	NA	NA	NA	NA	NA	NA	30
STRG.24386.6	NW_019376906.1	-	807	2	intergenic	novelGene_2551	novel	NA	NA	NA	NA	NA	NA	multi-exon	FALSE	canonical	A	coding	149	450	322	771	14818	14369	FALSE	30
STRG.24401.1	NW_019376913.1	+	2755	1	intergenic	novelGene_2552	novel	NA	NA	NA	NA	NA	NA	mono-exon	FALSE	NA	A	coding	214	645	1989	2633	29000	29644	NA	0
STRG.24405.1	NW_019376918.1	-	1979	1	genic	gene11551	novel	NA	NA	NA	NA	-1271	-53	mono-exon	FALSE	NA	A	coding	129	390	1332	1721	83626	83237	NA	60
STRG.24409.1	NW_019376918.1	-	308	2	novel_not_in_catalog	gene11550	novel	1653	3	NA	NA	5773	-22452	at_least_one_novel_splicesite	FALSE	non_canonical	A	non_coding	NA	NA	NA	NA	NA	NA	NA	55
STRG.24415.1	NW_019376918.1	+	410	1	intergenic	novelGene_2553	novel	NA	NA	NA	NA	NA	NA	mono-exon	FALSE	NA	A	non_coding	NA	NA	NA	NA	NA	NA	NA	0
STRG.24423.1	NW_019376919.1	-	1573	1	genic	gene11554	novel	NA	NA	NA	NA	512	687	mono-exon	FALSE	NA	B	coding	271	816	122	937	7487	6672	NA	15
STRG.24424.1	NW_019376919.1	-	491	1	novel_in_catalog	gene11554	novel	1170	2	NA	NA	17	-890	mono-exon	FALSE	NA	B	coding	102	306	185	490	7919	7614	NA	45
STRG.24425.1	NW_019376919.1	-	3654	1	genic	gene11554	novel	NA	NA	NA	NA	-3637	-1381	mono-exon	FALSE	NA	B	coding	780	2343	1102	3444	10656	8314	NA	35
STRG.24430.1	NW_019376924.1	-	1646	6	novel_not_in_catalog	gene11562	novel	1490	5	NA	NA	-340	10	at_least_one_novel_splicesite	FALSE	canonical	B	coding	402	1209	356	1564	71943	70127	FALSE	15
STRG.24430.2	NW_019376924.1	-	1413	4	novel_in_catalog	gene11562	novel	1490	5	NA	NA	142	10	intron_retention	FALSE	canonical	B	coding	136	411	921	1331	70968	70127	FALSE	15
STRG.24432.1	NW_019376924.1	-	994	3	novel_in_catalog	gene11568	novel	1360	5	NA	NA	23	-60	combination_of_known_splicesites	TRUE	canonical	A	coding	132	399	71	469	247694	246680	FALSE	65
STRG.24433.1	NW_019376924.1	+	279	1	incomplete-splice_match	gene11563	rna20671	1986	3	417	17973	417	-17973	mono-exon	FALSE	NA	C	non_coding	NA	NA	NA	NA	NA	NA	NA	25
STRG.24436.1	NW_019376924.1	+	1141	3	novel_not_in_catalog	gene11563	novel	1345	3	NA	NA	127	46	at_least_one_novel_splicesite	FALSE	canonical	C	coding	222	669	258	926	93351	94089	FALSE	65
STRG.24436.2	NW_019376924.1	+	1162	4	novel_not_in_catalog	gene11563	novel	1123	3	NA	NA	127	689	at_least_one_novel_splicesite	FALSE	canonical	C	coding	258	777	51	827	91890	94089	TRUE	35
STRG.24436.3	NW_019376924.1	+	2292	3	full-splice_match	gene11563	rna20674	1008	3	-1238	-46	127	46	alternative_5end	FALSE	canonical	C	coding	398	1197	32	1228	91871	93067	TRUE	65
STRG.24436.4	NW_019376924.1	+	1912	3	novel_not_in_catalog	gene11563	novel	1345	3	NA	NA	281	-109	at_least_one_novel_splicesite	FALSE	canonical	C	coding	283	852	223	1074	92216	93067	TRUE	15
STRG.24446.1	NW_019376924.1	-	2529	5	novel_not_in_catalog	gene11571	novel	8505	8	NA	NA	12177	-4490	at_least_one_novel_splicesite	FALSE	canonical	B	coding	345	1035	1494	2528	257958	256924	FALSE	25
STRG.24447.1	NW_019376924.1	-	663	3	novel_not_in_catalog	gene11571	novel	6135	8	NA	NA	14	-8299	at_least_one_novel_splicesite	FALSE	canonical	B	non_coding	NA	NA	NA	NA	NA	NA	NA	65
STRG.24447.2	NW_019376924.1	-	565	3	novel_not_in_catalog	gene11571	novel	6135	8	NA	NA	14	-8299	at_least_one_novel_splicesite	FALSE	canonical	B	non_coding	NA	NA	NA	NA	NA	NA	NA	65
STRG.24447.3	NW_019376924.1	-	493	2	incomplete-splice_match	gene11571	rna20685	6822	8	698	8299	698	-8299	5prime_fragment	FALSE	canonical	B	non_coding	NA	NA	NA	NA	NA	NA	NA	65
STRG.24448.1	NW_019376924.1	+	2335	7	novel_in_catalog	gene11572	novel	2874	8	NA	NA	-1	73	combination_of_known_splicesites	FALSE	canonical	B	coding	456	1371	892	2262	284845	288655	FALSE	20
STRG.24449.1	NW_019376924.1	+	695	1	incomplete-splice_match	gene11572	rna20688	6031	8	7205	2144	7205	1145	mono-exon	FALSE	NA	B	non_coding	NA	NA	NA	NA	NA	NA	NA	45
STRG.24450.1	NW_019376924.1	+	661	1	incomplete-splice_match	gene11572	rna20688	6031	8	8005	1378	8005	-1378	mono-exon	FALSE	NA	B	non_coding	NA	NA	NA	NA	NA	NA	NA	55
STRG.24454.1	NW_019376924.1	-	869	1	incomplete-splice_match	gene11567	rna20680	5195	9	127115	5607	127115	-5607	mono-exon	FALSE	NA	A	coding	144	432	438	869	108400	107969	NA	55
STRG.24463.1	NW_019376935.1	+	606	1	intergenic	novelGene_2554	novel	NA	NA	NA	NA	NA	NA	mono-exon	FALSE	NA	A	coding	187	561	44	604	15212	15772	NA	55
STRG.24493.1	NW_019376946.1	+	881	1	intergenic	novelGene_2555	novel	NA	NA	NA	NA	NA	NA	mono-exon	FALSE	NA	A	non_coding	NA	NA	NA	NA	NA	NA	NA	15
STRG.24495.1	NW_019376953.1	-	3747	1	intergenic	novelGene_2556	novel	NA	NA	NA	NA	NA	NA	mono-exon	FALSE	NA	A	coding	324	972	2775	3746	973	2	NA	0
STRG.24499.1	NW_019376955.1	+	3913	1	intergenic	novelGene_2557	novel	NA	NA	NA	NA	NA	NA	mono-exon	FALSE	NA	A	coding	164	495	715	1209	6722	7216	NA	45
STRG.24499.2	NW_019376955.1	+	1815	2	intergenic	novelGene_2558	novel	NA	NA	NA	NA	NA	NA	multi-exon	FALSE	canonical	A	coding	164	495	715	1209	6722	7216	TRUE	45
STRG.24506.1	NW_019376960.1	+	1536	4	novel_in_catalog	gene11577	novel	1339	5	NA	NA	-82	0	intron_retention	TRUE	canonical	B	coding	279	840	284	1123	1621	10026	TRUE	20
STRG.24506.2	NW_019376960.1	+	939	4	novel_not_in_catalog	gene11577	novel	846	5	NA	NA	-82	0	intron_retention	FALSE	canonical	B	coding	126	378	561	938	10061	10492	FALSE	20
STRG.24506.3	NW_019376960.1	+	875	5	novel_not_in_catalog	gene11577	novel	846	5	NA	NA	-82	0	at_least_one_novel_splicesite	FALSE	canonical	B	coding	126	378	497	874	10061	10492	FALSE	20
STRG.24506.4	NW_019376960.1	+	1000	3	novel_not_in_catalog	gene11577	novel	846	5	NA	NA	-82	0	intron_retention	FALSE	canonical	B	coding	126	378	622	999	10061	10492	FALSE	20
STRG.24510.1	NW_019376962.1	-	855	1	intergenic	novelGene_2559	novel	NA	NA	NA	NA	NA	NA	mono-exon	FALSE	NA	A	coding	57	174	129	302	727	554	NA	0
STRG.24512.1	NW_019376962.1	-	548	2	full-splice_match	gene11578	rna20697	798	2	190	60	190	-60	alternative_3end5end	FALSE	canonical	A	coding	34	105	230	334	5121	3888	FALSE	10
STRG.24514.1	NW_019376964.1	-	3756	1	intergenic	novelGene_2560	novel	NA	NA	NA	NA	NA	NA	mono-exon	FALSE	NA	A	non_coding	NA	NA	NA	NA	NA	NA	NA	85
STRG.24515.1	NW_019376964.1	-	2770	1	novel_in_catalog	gene11583	novel	2524	2	NA	NA	2109	-4464	mono-exon	FALSE	NA	A	coding	123	372	32	403	12242	11871	NA	70
STRG.24518.1	NW_019376969.1	-	1748	1	novel_in_catalog	gene11586	novel	2011	2	NA	NA	90	-233	mono-exon_by_intron_retention	FALSE	NA	A	coding	209	630	8	637	8043	7414	NA	70
STRG.24547.1	NW_019376979.1	-	258	2	genic	gene11589	novel	1519	1	NA	NA	1423	323	multi-exon	FALSE	non_canonical	A	non_coding	NA	NA	NA	NA	NA	NA	NA	60
STRG.24551.1	NW_019376979.1	-	2055	1	intergenic	novelGene_2561	novel	NA	NA	NA	NA	NA	NA	mono-exon	FALSE	NA	A	coding	187	564	275	838	13913	13350	NA	60
STRG.24552.1	NW_019376979.1	-	2604	1	intergenic	novelGene_2562	novel	NA	NA	NA	NA	NA	NA	mono-exon	FALSE	NA	A	coding	145	438	540	977	17156	16719	NA	20
STRG.24568.1	NW_019376999.1	-	3299	1	intergenic	novelGene_2563	novel	NA	NA	NA	NA	NA	NA	mono-exon	FALSE	NA	A	non_coding	NA	NA	NA	NA	NA	NA	NA	15
STRG.24569.1	NW_019376999.1	+	1013	1	genic	gene11594	novel	NA	NA	NA	NA	-621	-1967	mono-exon	FALSE	NA	A	non_coding	NA	NA	NA	NA	NA	NA	NA	30
STRG.24570.1	NW_019376999.1	-	1143	1	genic	gene11595	novel	NA	NA	NA	NA	4313	3	mono-exon	FALSE	NA	B	non_coding	NA	NA	NA	NA	NA	NA	NA	20
STRG.24571.1	NW_019376999.1	-	1337	2	novel_in_catalog	gene11595	novel	4260	2	NA	NA	0	-2847	combination_of_known_splicesites	FALSE	canonical	B	non_coding	NA	NA	NA	NA	NA	NA	NA	65
STRG.24571.2	NW_019376999.1	-	783	2	novel_not_in_catalog	gene11595	novel	4188	2	NA	NA	388	-3594	at_least_one_novel_splicesite	TRUE	canonical	B	non_coding	NA	NA	NA	NA	NA	NA	NA	40
STRG.24572.1	NW_019376999.1	+	2845	2	novel_in_catalog	gene11596	novel	2205	3	NA	NA	-60	629	intron_retention	FALSE	canonical	B	coding	630	1893	143	2035	64127	66180	FALSE	40
STRG.24572.2	NW_019376999.1	+	2346	2	incomplete-splice_match	gene11596	rna20719	2512	3	292	-23	-60	23	3prime_fragment	FALSE	canonical	B	coding	683	2052	91	2142	64075	66180	FALSE	45
STRG.24573.1	NW_019376999.1	-	2197	7	novel_not_in_catalog	gene11597	novel	2497	8	NA	NA	145	-37	intron_retention	FALSE	non_canonical	C	coding	331	996	888	1883	67928	66815	FALSE	30
STRG.24573.2	NW_019376999.1	-	2315	8	full-splice_match	gene11597	rna20721	2497	8	145	37	145	-37	alternative_5end	FALSE	canonical	C	coding	660	1983	19	2001	69206	66815	FALSE	30
STRG.24598.1	NW_019376999.1	+	725	1	novel_in_catalog	gene11598	novel	2990	2	NA	NA	21	-3214	mono-exon	FALSE	NA	A	non_coding	NA	NA	NA	NA	NA	NA	NA	30
STRG.24600.1	NW_019376999.1	+	1023	2	incomplete-splice_match	gene11602	rna20730	5965	15	-276	8792	-33	-5827	5prime_fragment	FALSE	canonical	B	non_coding	NA	NA	NA	NA	NA	NA	NA	45
STRG.24601.1	NW_019376999.1	+	2334	1	genic	gene11602	novel	NA	NA	NA	NA	8795	1194	mono-exon	FALSE	NA	B	non_coding	NA	NA	NA	NA	NA	NA	NA	55
STRG.24581.1	NW_019377003.1	+	266	1	intergenic	novelGene_2564	novel	NA	NA	NA	NA	NA	NA	mono-exon	FALSE	NA	A	non_coding	NA	NA	NA	NA	NA	NA	NA	25
STRG.24592.1	NW_019377003.1	-	990	1	intergenic	novelGene_2565	novel	NA	NA	NA	NA	NA	NA	mono-exon	FALSE	NA	A	coding	155	468	189	656	31464	30997	NA	30
STRG.24593.1	NW_019377004.1	-	1187	1	intergenic	novelGene_2566	novel	NA	NA	NA	NA	NA	NA	mono-exon	FALSE	NA	A	non_coding	NA	NA	NA	NA	NA	NA	NA	10
STRG.24602.1	NW_019377012.1	-	363	2	genic	gene11606	novel	433	1	NA	NA	-6	0	multi-exon	FALSE	canonical	A	non_coding	NA	NA	NA	NA	NA	NA	NA	45
STRG.24603.1	NW_019377012.1	-	713	1	intergenic	novelGene_2567	novel	NA	NA	NA	NA	NA	NA	mono-exon	FALSE	NA	A	coding	214	642	72	713	3667	3026	NA	0
STRG.24610.1	NW_019377014.1	+	587	1	intergenic	novelGene_2568	novel	NA	NA	NA	NA	NA	NA	mono-exon	FALSE	NA	A	non_coding	NA	NA	NA	NA	NA	NA	NA	0
STRG.24620.1	NW_019377014.1	-	3446	7	full-splice_match	gene11610	rna20741	3455	7	9	0	9	0	reference_match	FALSE	canonical	C	coding	971	2916	349	3264	46750	18675	FALSE	20
STRG.24620.2	NW_019377014.1	-	3565	7	novel_not_in_catalog	gene11610	novel	3455	7	NA	NA	9	0	at_least_one_novel_splicesite	FALSE	canonical	C	coding	695	2088	1296	3383	43459	18675	FALSE	20
STRG.24620.3	NW_019377014.1	-	2163	6	novel_not_in_catalog	gene11610	novel	3455	7	NA	NA	9	0	at_least_one_novel_splicesite	FALSE	non_canonical	C	coding	292	879	349	1227	46750	24813	FALSE	20
STRG.24620.4	NW_019377014.1	-	2054	5	novel_in_catalog	gene11610	novel	3455	7	NA	NA	9	0	combination_of_known_splicesites	FALSE	canonical	C	coding	507	1524	349	1872	46750	18675	FALSE	20
STRG.24620.5	NW_019377014.1	-	2406	4	novel_not_in_catalog	gene11610	novel	3391	7	NA	NA	4109	0	at_least_one_novel_splicesite	FALSE	non_canonical	C	coding	480	1443	28	1470	43459	24813	FALSE	20
STRG.24620.6	NW_019377014.1	-	3592	6	incomplete-splice_match	gene11610	rna20745	3391	7	-1025	23469	-970	-23469	5prime_fragment	FALSE	canonical	C	coding	758	2274	1319	3592	46750	41962	FALSE	30
STRG.24625.1	NW_019377014.1	-	601	1	novel_in_catalog	gene11610	novel	3515	7	NA	NA	129	-30852	mono-exon	FALSE	NA	C	coding	59	180	161	340	49785	49606	NA	25
STRG.24612.1	NW_019377016.1	-	700	3	full-splice_match	gene11611	rna20746	769	3	69	0	69	0	alternative_5end	TRUE	canonical	C	coding	205	618	36	653	6854	6061	FALSE	15
STRG.24612.2	NW_019377016.1	-	593	2	novel_in_catalog	gene11611	novel	769	3	NA	NA	69	0	combination_of_known_splicesites	FALSE	canonical	C	coding	117	354	193	546	6414	6061	FALSE	15
STRG.24616.1	NW_019377017.1	+	565	1	intergenic	novelGene_2570	novel	NA	NA	NA	NA	NA	NA	mono-exon	FALSE	NA	A	coding	102	309	104	412	81788	82096	NA	25
STRG.24617.1	NW_019377017.1	-	4248	1	intergenic	novelGene_2569	novel	NA	NA	NA	NA	NA	NA	mono-exon	FALSE	NA	A	coding	110	333	1855	2187	77243	76911	NA	25
STRG.24638.1	NW_019377017.1	-	1588	2	genic	gene11615	novel	4520	6	NA	NA	-916	-53701	multi-exon	FALSE	canonical	A	non_coding	NA	NA	NA	NA	NA	NA	NA	60
STRG.24639.1	NW_019377017.1	-	4518	6	novel_not_in_catalog	gene11613	novel	4586	6	NA	NA	18	226	at_least_one_novel_splicesite	FALSE	canonical	A	coding	683	2052	617	2668	319775	277249	FALSE	10
STRG.24642.1	NW_019377017.1	+	527	3	novel_in_catalog	gene11628	novel	2595	7	NA	NA	28	83	combination_of_known_splicesites	FALSE	canonical	B	non_coding	NA	NA	NA	NA	NA	NA	NA	80
STRG.24642.2	NW_019377017.1	+	1842	7	novel_not_in_catalog	gene11628	novel	2595	7	NA	NA	28	83	at_least_one_novel_splicesite	FALSE	canonical	B	coding	526	1581	133	1713	539088	543105	FALSE	80
STRG.24642.3	NW_019377017.1	+	334	2	novel_not_in_catalog	gene11628	novel	2595	7	NA	NA	28	-3450	at_least_one_novel_splicesite	FALSE	canonical	B	non_coding	NA	NA	NA	NA	NA	NA	NA	60
STRG.24651.1	NW_019377017.1	+	4826	2	novel_not_in_catalog	gene11612	novel	4453	13	NA	NA	-1413	-118397	at_least_one_novel_splicesite	FALSE	non_canonical	A	non_coding	NA	NA	NA	NA	NA	NA	NA	100
STRG.24705.1	NW_019377017.1	-	1364	9	novel_not_in_catalog	gene11629	novel	1935	9	NA	NA	-1512	-309	at_least_one_novel_splicesite	FALSE	canonical	B	coding	375	1128	64	1191	612359	560573	FALSE	50
STRG.24705.2	NW_019377017.1	-	764	5	novel_in_catalog	gene11629	novel	1935	9	NA	NA	29321	-477	combination_of_known_splicesites	FALSE	canonical	B	coding	145	438	322	759	568274	560573	FALSE	60
STRG.24644.1	NW_019377021.1	-	311	1	intergenic	novelGene_2571	novel	NA	NA	NA	NA	NA	NA	mono-exon	FALSE	NA	A	non_coding	NA	NA	NA	NA	NA	NA	NA	50
STRG.24648.1	NW_019377026.1	+	3045	1	intergenic	novelGene_2572	novel	NA	NA	NA	NA	NA	NA	mono-exon	FALSE	NA	A	non_coding	NA	NA	NA	NA	NA	NA	NA	80
STRG.24649.1	NW_019377032.1	+	1359	1	intergenic	novelGene_2573	novel	NA	NA	NA	NA	NA	NA	mono-exon	FALSE	NA	A	non_coding	NA	NA	NA	NA	NA	NA	NA	10
STRG.24650.1	NW_019377032.1	-	2642	1	intergenic	novelGene_2574	novel	NA	NA	NA	NA	NA	NA	mono-exon	FALSE	NA	A	non_coding	NA	NA	NA	NA	NA	NA	NA	20
STRG.24656.1	NW_019377035.1	+	710	4	novel_not_in_catalog	gene11631	novel	735	4	NA	NA	-4	-1	at_least_one_novel_splicesite	FALSE	canonical	C	coding	99	300	316	615	463	818	FALSE	25
STRG.24656.2	NW_019377035.1	+	738	4	full-splice_match	gene11631	rna20771	735	4	-4	1	-4	-1	reference_match	FALSE	canonical	C	coding	99	300	344	643	463	818	FALSE	25
STRG.24656.3	NW_019377035.1	+	795	3	novel_in_catalog	gene11631	novel	735	4	NA	NA	-4	-1	intron_retention	FALSE	canonical	C	coding	99	300	401	700	463	818	FALSE	25
STRG.24659.1	NW_019377038.1	-	1397	1	intergenic	novelGene_2578	novel	NA	NA	NA	NA	NA	NA	mono-exon	FALSE	NA	A	coding	201	606	158	763	41886	41281	NA	50
STRG.24661.1	NW_019377038.1	+	1715	1	intergenic	novelGene_2575	novel	NA	NA	NA	NA	NA	NA	mono-exon	FALSE	NA	A	coding	289	870	345	1214	7003	7872	NA	40
STRG.24661.2	NW_019377038.1	+	209	2	intergenic	novelGene_2576	novel	NA	NA	NA	NA	NA	NA	multi-exon	TRUE	canonical	A	non_coding	NA	NA	NA	NA	NA	NA	NA	45
STRG.24663.1	NW_019377038.1	+	431	1	intergenic	novelGene_2577	novel	NA	NA	NA	NA	NA	NA	mono-exon	FALSE	NA	A	coding	91	273	158	430	33209	33481	NA	15
STRG.24664.1	NW_019377038.1	+	271	1	intergenic	novelGene_2580	novel	NA	NA	NA	NA	NA	NA	mono-exon	FALSE	NA	A	non_coding	NA	NA	NA	NA	NA	NA	NA	55
STRG.24665.1	NW_019377038.1	+	955	1	intergenic	novelGene_2581	novel	NA	NA	NA	NA	NA	NA	mono-exon	FALSE	NA	A	non_coding	NA	NA	NA	NA	NA	NA	NA	35
STRG.24675.1	NW_019377038.1	-	1544	4	incomplete-splice_match	gene11634	rna20774	2139	6	305	454	305	-454	3prime_fragment	FALSE	canonical	B	coding	152	459	52	510	98891	86077	FALSE	45
STRG.24675.2	NW_019377038.1	-	1285	3	novel_in_catalog	gene11634	novel	2139	6	NA	NA	305	-607	combination_of_known_splicesites	FALSE	canonical	B	non_coding	NA	NA	NA	NA	NA	NA	NA	60
STRG.24675.3	NW_019377038.1	-	507	3	novel_not_in_catalog	gene11634	novel	2139	6	NA	NA	12727	-1263	at_least_one_novel_splicesite	FALSE	canonical	B	non_coding	NA	NA	NA	NA	NA	NA	NA	25
STRG.24684.1	NW_019377038.1	+	2067	4	novel_not_in_catalog	gene11632	novel	1710	4	NA	NA	20	209	at_least_one_novel_splicesite	FALSE	canonical	A	coding	416	1251	490	1740	59661	60983	FALSE	15
STRG.24687.1	NW_019377038.1	+	1754	1	intergenic	novelGene_2579	novel	NA	NA	NA	NA	NA	NA	mono-exon	FALSE	NA	A	coding	107	324	331	654	73732	74055	NA	55
STRG.24671.1	NW_019377041.1	-	1599	2	novel_not_in_catalog	gene11635	novel	876	2	NA	NA	527	2342	at_least_one_novel_splicesite	TRUE	canonical	A	non_coding	NA	NA	NA	NA	NA	NA	NA	35
STRG.24700.1	NW_019377078.1	+	1759	1	intergenic	novelGene_2582	novel	NA	NA	NA	NA	NA	NA	mono-exon	FALSE	NA	A	coding	256	768	990	1757	2264	3031	NA	50
STRG.24704.1	NW_019377084.1	+	518	1	genic	gene11644	novel	NA	NA	NA	NA	-6	-14	mono-exon	FALSE	NA	A	non_coding	NA	NA	NA	NA	NA	NA	NA	45
STRG.24735.1	NW_019377085.1	+	4534	1	intergenic	novelGene_2583	novel	NA	NA	NA	NA	NA	NA	mono-exon	FALSE	NA	A	coding	124	375	7	381	94566	94940	NA	50
STRG.24748.1	NW_019377086.1	+	1528	9	full-splice_match	gene11647	rna20788	1532	9	-3	7	-1	-7	reference_match	FALSE	canonical	C	coding	402	1209	164	1372	8008	9731	FALSE	55
STRG.24748.2	NW_019377086.1	+	1651	7	novel_in_catalog	gene11647	novel	1532	9	NA	NA	-1	-7	intron_retention	FALSE	canonical	C	coding	222	669	458	1126	8436	9305	TRUE	55
STRG.24748.3	NW_019377086.1	+	1462	8	novel_in_catalog	gene11647	novel	1532	9	NA	NA	-1	-7	combination_of_known_splicesites	FALSE	canonical	C	coding	380	1143	164	1306	8008	9731	FALSE	55
STRG.24748.4	NW_019377086.1	+	1588	8	novel_in_catalog	gene11647	novel	1532	9	NA	NA	-1	-7	intron_retention	FALSE	canonical	C	coding	324	975	458	1432	8436	9731	FALSE	55
STRG.24748.5	NW_019377086.1	+	1587	6	novel_in_catalog	gene11647	novel	1532	9	NA	NA	-1	-7	intron_retention	FALSE	canonical	C	coding	222	669	394	1062	8436	9305	TRUE	55
STRG.24748.6	NW_019377086.1	+	1591	8	novel_in_catalog	gene11647	novel	1532	9	NA	NA	-1	-7	intron_retention	FALSE	canonical	C	coding	300	903	164	1066	8008	9305	TRUE	55
STRG.24748.7	NW_019377086.1	+	1603	8	novel_in_catalog	gene11647	novel	1546	9	NA	NA	-1	-7	intron_retention	FALSE	canonical	C	coding	304	915	164	1078	8008	9305	TRUE	55
STRG.24748.8	NW_019377086.1	+	1595	8	novel_in_catalog	gene11647	novel	1546	9	NA	NA	-1	-7	intron_retention	FALSE	canonical	C	coding	190	573	867	1439	8971	9731	FALSE	55
STRG.24748.9	NW_019377086.1	+	1459	10	novel_not_in_catalog	gene11647	novel	1532	9	NA	NA	-1	-7	at_least_one_novel_splicesite	FALSE	canonical	C	coding	379	1140	164	1303	8008	9731	FALSE	55
STRG.24797.1	NW_019377112.1	-	3115	5	novel_not_in_catalog	gene11656	novel	7018	10	NA	NA	29259	4	at_least_one_novel_splicesite	FALSE	non_canonical	B	coding	659	1980	385	2364	14867	3414	TRUE	30
STRG.24799.1	NW_019377112.1	-	4034	8	novel_not_in_catalog	gene11656	novel	7018	10	NA	NA	-12	-12444	at_least_one_novel_splicesite	FALSE	canonical	B	coding	1114	3342	692	4033	34350	14994	FALSE	40
STRG.24799.2	NW_019377112.1	-	1998	4	novel_not_in_catalog	gene11656	novel	7018	10	NA	NA	-12	-12444	at_least_one_novel_splicesite	FALSE	canonical	B	coding	338	1014	984	1997	16123	14994	FALSE	40
STRG.24799.3	NW_019377112.1	-	3228	5	incomplete-splice_match	gene11656	rna20800	7018	10	-12	13450	-12	-13450	5prime_fragment	FALSE	canonical	B	coding	817	2451	776	3226	34350	16001	FALSE	50
STRG.24799.4	NW_019377112.1	-	2589	4	novel_not_in_catalog	gene11656	novel	7018	10	NA	NA	-12	-29611	at_least_one_novel_splicesite	FALSE	canonical	B	coding	593	1782	531	2312	34350	32437	FALSE	65
STRG.24800.1	NW_019377112.1	-	507	1	intergenic	novelGene_2584	novel	NA	NA	NA	NA	NA	NA	mono-exon	FALSE	NA	A	non_coding	NA	NA	NA	NA	NA	NA	NA	45
STRG.24801.1	NW_019377112.1	+	425	1	intergenic	novelGene_2585	novel	NA	NA	NA	NA	NA	NA	mono-exon	FALSE	NA	A	non_coding	NA	NA	NA	NA	NA	NA	NA	35
STRG.24802.1	NW_019377112.1	-	2038	1	intergenic	novelGene_2586	novel	NA	NA	NA	NA	NA	NA	mono-exon	FALSE	NA	A	non_coding	NA	NA	NA	NA	NA	NA	NA	20
STRG.24804.1	NW_019377112.1	-	907	1	intergenic	novelGene_2587	novel	NA	NA	NA	NA	NA	NA	mono-exon	FALSE	NA	A	non_coding	NA	NA	NA	NA	NA	NA	NA	20
STRG.24805.1	NW_019377112.1	-	454	1	intergenic	novelGene_2588	novel	NA	NA	NA	NA	NA	NA	mono-exon	FALSE	NA	A	non_coding	NA	NA	NA	NA	NA	NA	NA	30
STRG.24806.1	NW_019377112.1	-	1130	3	intergenic	novelGene_2589	novel	NA	NA	NA	NA	NA	NA	multi-exon	FALSE	non_canonical	A	non_coding	NA	NA	NA	NA	NA	NA	NA	30
STRG.24807.1	NW_019377112.1	+	968	1	intergenic	novelGene_2590	novel	NA	NA	NA	NA	NA	NA	mono-exon	FALSE	NA	A	non_coding	NA	NA	NA	NA	NA	NA	NA	35
STRG.24784.1	NW_019377120.1	+	1146	1	intergenic	novelGene_2591	novel	NA	NA	NA	NA	NA	NA	mono-exon	FALSE	NA	A	coding	151	456	257	712	1722	2177	NA	20
STRG.24808.1	NW_019377136.1	-	3914	1	intergenic	novelGene_2593	novel	NA	NA	NA	NA	NA	NA	mono-exon	FALSE	NA	A	non_coding	NA	NA	NA	NA	NA	NA	NA	15
STRG.24809.1	NW_019377136.1	-	3072	1	intergenic	novelGene_2592	novel	NA	NA	NA	NA	NA	NA	mono-exon	FALSE	NA	A	non_coding	NA	NA	NA	NA	NA	NA	NA	80
STRG.24811.1	NW_019377136.1	-	2499	1	intergenic	novelGene_2594	novel	NA	NA	NA	NA	NA	NA	mono-exon	FALSE	NA	A	non_coding	NA	NA	NA	NA	NA	NA	NA	50
STRG.24821.1	NW_019377179.1	+	492	1	intergenic	novelGene_2595	novel	NA	NA	NA	NA	NA	NA	mono-exon	FALSE	NA	A	non_coding	NA	NA	NA	NA	NA	NA	NA	0
STRG.24822.1	NW_019377179.1	-	614	1	intergenic	novelGene_2596	novel	NA	NA	NA	NA	NA	NA	mono-exon	FALSE	NA	A	non_coding	NA	NA	NA	NA	NA	NA	NA	0
STRG.24831.1	NW_019377199.1	+	818	3	novel_not_in_catalog	gene11661	novel	1433	2	NA	NA	-746	-844	at_least_one_novel_splicesite	FALSE	canonical	C	coding	113	339	480	818	31526	31864	FALSE	45
STRG.24831.2	NW_019377199.1	+	1808	5	novel_in_catalog	gene11661	novel	1715	4	NA	NA	-12	-4	combination_of_known_junctions	FALSE	canonical	C	coding	336	1011	595	1605	31526	32536	FALSE	30
STRG.24831.3	NW_019377199.1	+	1976	3	novel_in_catalog	gene11661	novel	1715	4	NA	NA	-12	-4	intron_retention	FALSE	canonical	C	coding	418	1257	517	1773	29441	32536	FALSE	30
STRG.24831.4	NW_019377199.1	+	1531	4	novel_not_in_catalog	gene11661	novel	1715	4	NA	NA	-12	-4	at_least_one_novel_splicesite	FALSE	canonical	C	coding	309	930	399	1328	31526	32536	FALSE	30
STRG.24831.5	NW_019377199.1	+	1538	4	novel_not_in_catalog	gene11661	novel	1715	4	NA	NA	-12	-4	at_least_one_novel_splicesite	FALSE	canonical	C	coding	261	786	399	1184	31526	32385	FALSE	30
STRG.24831.6	NW_019377199.1	+	1568	6	novel_not_in_catalog	gene11661	novel	1715	4	NA	NA	-12	-4	at_least_one_novel_splicesite	FALSE	canonical	C	coding	234	705	510	1214	31526	32385	FALSE	30
STRG.24831.7	NW_019377199.1	+	1537	2	novel_in_catalog	gene11661	novel	1604	3	NA	NA	-12	-4	combination_of_known_splicesites	FALSE	canonical	C	coding	336	1011	324	1334	31526	32536	FALSE	30
STRG.24831.8	NW_019377199.1	+	1723	4	full-splice_match	gene11661	rna20803	1715	4	-12	4	-12	-4	reference_match	FALSE	canonical	C	coding	336	1011	510	1520	31526	32536	FALSE	30
STRG.24832.1	NW_019377229.1	+	1319	4	novel_not_in_catalog	gene11669	novel	2879	5	NA	NA	121	-3701	at_least_one_novel_splicesite	FALSE	canonical	A	coding	286	858	461	1318	145398	146396	FALSE	40
STRG.24835.1	NW_019377229.1	+	346	2	incomplete-splice_match	gene11670	rna20819	1675	7	12304	-20	12303	20	3prime_fragment	FALSE	canonical	A	non_coding	NA	NA	NA	NA	NA	NA	NA	30
STRG.24851.1	NW_019377313.1	+	690	1	genic	gene11674	novel	NA	NA	NA	NA	-331	-318	mono-exon	FALSE	NA	A	coding	140	423	106	528	17190	17612	NA	35
STRG.24852.1	NW_019377313.1	-	836	4	novel_in_catalog	gene11675	novel	1268	7	NA	NA	191	-601	intron_retention	FALSE	canonical	A	coding	137	414	181	594	19314	18774	FALSE	25
STRG.24853.1	NW_019377351.1	+	1985	1	intergenic	novelGene_2597	novel	NA	NA	NA	NA	NA	NA	mono-exon	FALSE	NA	A	coding	9	30	432	461	433	462	NA	20
STRG.24874.1	NW_019377460.1	-	1152	5	novel_not_in_catalog	gene11680	novel	1623	4	NA	NA	249	-3	at_least_one_novel_splicesite	FALSE	non_canonical	B	coding	278	837	84	920	22783	1530	FALSE	50
STRG.24874.2	NW_019377460.1	-	1462	4	novel_not_in_catalog	gene11680	novel	1623	4	NA	NA	249	-3	at_least_one_novel_splicesite	FALSE	canonical	B	coding	209	630	303	932	22783	5056	FALSE	50
STRG.24874.3	NW_019377460.1	-	1414	4	novel_not_in_catalog	gene11680	novel	1623	4	NA	NA	249	-3	at_least_one_novel_splicesite	FALSE	canonical	B	coding	222	669	303	971	22783	1741	FALSE	50
STRG.24874.4	NW_019377460.1	-	966	4	novel_not_in_catalog	gene11680	novel	1623	4	NA	NA	249	-3	at_least_one_novel_splicesite	FALSE	non_canonical	B	coding	216	651	84	734	22783	1530	FALSE	50
STRG.24874.6	NW_019377460.1	-	818	2	full-splice_match	gene11681	rna20829	1130	2	0	312	0	-312	alternative_3end	FALSE	canonical	A	coding	187	564	95	658	28376	27757	FALSE	20
STRG.24875.1	NW_019377460.1	-	483	1	intergenic	novelGene_2598	novel	NA	NA	NA	NA	NA	NA	mono-exon	FALSE	NA	A	non_coding	NA	NA	NA	NA	NA	NA	NA	35
STRG.24877.1	NW_019377460.1	-	445	1	intergenic	novelGene_2599	novel	NA	NA	NA	NA	NA	NA	mono-exon	FALSE	NA	A	non_coding	NA	NA	NA	NA	NA	NA	NA	35
STRG.24879.1	NW_019377460.1	+	440	1	intergenic	novelGene_2600	novel	NA	NA	NA	NA	NA	NA	mono-exon	FALSE	NA	A	non_coding	NA	NA	NA	NA	NA	NA	NA	35
STRG.24869.1	NW_019377467.1	+	836	1	intergenic	novelGene_2601	novel	NA	NA	NA	NA	NA	NA	mono-exon	FALSE	NA	A	non_coding	NA	NA	NA	NA	NA	NA	NA	0
STRG.24870.1	NW_019377560.1	-	769	1	intergenic	novelGene_2602	novel	NA	NA	NA	NA	NA	NA	mono-exon	FALSE	NA	A	coding	69	210	367	576	1137	928	NA	40
STRG.24884.1	NW_019377710.1	-	1282	1	intergenic	novelGene_2603	novel	NA	NA	NA	NA	NA	NA	mono-exon	FALSE	NA	A	coding	107	324	301	624	995	672	NA	0
STRG.24886.1	NW_019377761.1	+	977	1	intergenic	novelGene_2604	novel	NA	NA	NA	NA	NA	NA	mono-exon	FALSE	NA	A	coding	126	381	124	504	124	504	NA	25
STRG.24890.1	NW_019377883.1	-	281	1	intergenic	novelGene_2605	novel	NA	NA	NA	NA	NA	NA	mono-exon	FALSE	NA	A	non_coding	NA	NA	NA	NA	NA	NA	NA	25
STRG.24893.1	NW_019377895.1	+	754	1	intergenic	novelGene_2606	novel	NA	NA	NA	NA	NA	NA	mono-exon	FALSE	NA	A	non_coding	NA	NA	NA	NA	NA	NA	NA	30
STRG.24908.1	NW_019378177.1	+	2038	1	genic	gene11687	novel	NA	NA	NA	NA	-413	990	mono-exon	FALSE	NA	B	non_coding	NA	NA	NA	NA	NA	NA	NA	35
STRG.24908.2	NW_019378177.1	+	304	3	novel_not_in_catalog	gene11687	novel	572	2	NA	NA	0	-102	at_least_one_novel_splicesite	FALSE	canonical	B	non_coding	NA	NA	NA	NA	NA	NA	NA	45
STRG.24908.3	NW_019378177.1	+	469	2	novel_not_in_catalog	gene11687	novel	572	2	NA	NA	0	0	intron_retention	FALSE	canonical	B	non_coding	NA	NA	NA	NA	NA	NA	NA	35
STRG.24908.4	NW_019378177.1	+	283	2	novel_not_in_catalog	gene11687	novel	572	2	NA	NA	0	-102	at_least_one_novel_splicesite	FALSE	canonical	B	non_coding	NA	NA	NA	NA	NA	NA	NA	45
STRG.24911.1	NW_019378254.1	+	487	1	intergenic	novelGene_2607	novel	NA	NA	NA	NA	NA	NA	mono-exon	FALSE	NA	A	non_coding	NA	NA	NA	NA	NA	NA	NA	30
STRG.24917.1	NW_019378469.1	+	1447	4	incomplete-splice_match	gene11690	rna20837	1364	5	94	-107	94	107	3prime_fragment	FALSE	canonical	A	coding	408	1227	58	1284	137748	139212	FALSE	60
STRG.24918.1	NW_019378469.1	+	2041	4	novel_not_in_catalog	gene11692	novel	1756	3	NA	NA	-372	436	at_least_one_novel_splicesite	TRUE	canonical	A	coding	426	1281	252	1532	141674	143083	FALSE	45
STRG.24919.1	NW_019378469.1	-	930	1	novel_in_catalog	gene11693	novel	1113	2	NA	NA	180	-63	mono-exon_by_intron_retention	FALSE	NA	A	coding	128	387	332	718	144021	143635	NA	55
STRG.24922.1	NW_019378469.1	+	6147	8	novel_not_in_catalog	gene11689	novel	5143	6	NA	NA	-6	1577	at_least_one_novel_splicesite	TRUE	non_canonical	A	coding	940	2823	423	3245	115894	133682	TRUE	30
STRG.24951.1	NW_019378469.1	-	1486	2	novel_in_catalog	gene11694	novel	2082	8	NA	NA	104998	283	intron_retention	FALSE	canonical	A	coding	330	993	211	1203	146721	145664	FALSE	10
STRG.24939.1	NW_019378503.1	-	1104	1	genic	gene11699	novel	NA	NA	NA	NA	-129	163	mono-exon	FALSE	NA	A	coding	161	486	370	855	29323	28838	NA	75
STRG.24946.1	NW_019378504.1	-	891	1	novel_in_catalog	gene11705	novel	1667	2	NA	NA	821	-54	mono-exon_by_intron_retention	FALSE	NA	A	coding	170	513	2	514	239473	238961	NA	60
STRG.24948.1	NW_019378504.1	-	1189	5	incomplete-splice_match	gene11706	rna20856	2841	6	202	4626	202	-4626	5prime_fragment	FALSE	canonical	B	coding	335	1005	183	1187	273177	245010	FALSE	65
STRG.24948.2	NW_019378504.1	-	1935	7	novel_not_in_catalog	gene11706	novel	3715	7	NA	NA	202	-4626	at_least_one_novel_splicesite	FALSE	non_canonical	B	coding	537	1614	183	1796	273177	245147	FALSE	65
STRG.24948.3	NW_019378504.1	-	910	4	novel_not_in_catalog	gene11706	novel	3715	7	NA	NA	154	-9207	at_least_one_novel_splicesite	FALSE	non_canonical	B	coding	95	285	626	910	257312	249589	FALSE	55
STRG.24958.1	NW_019378504.1	+	1839	1	novel_in_catalog	gene11714	novel	2791	3	NA	NA	1132	-1	mono-exon	FALSE	NA	A	coding	227	684	186	869	448983	449666	NA	30
STRG.24960.1	NW_019378504.1	+	918	1	intergenic	novelGene_2609	novel	NA	NA	NA	NA	NA	NA	mono-exon	FALSE	NA	A	non_coding	NA	NA	NA	NA	NA	NA	NA	35
STRG.24961.1	NW_019378504.1	-	919	1	full-splice_match	gene11726	rna20891	992	1	-4	77	-4	-77	mono-exon	FALSE	NA	A	coding	154	465	445	909	601632	601168	NA	30
STRG.24962.1	NW_019378504.1	+	888	3	novel_in_catalog	gene11725	novel	2234	9	NA	NA	-7	-3	intron_retention	FALSE	canonical	B	coding	130	393	164	556	595691	600511	FALSE	30
STRG.24962.2	NW_019378504.1	+	651	3	incomplete-splice_match	gene11725	rna20890	2232	9	3691	3	3691	-3	3prime_fragment	FALSE	canonical	B	coding	92	279	207	485	600326	600677	FALSE	30
STRG.24964.1	NW_019378504.1	+	413	1	novel_in_catalog	gene11728	novel	2537	8	NA	NA	6105	-134	mono-exon	FALSE	NA	A	non_coding	NA	NA	NA	NA	NA	NA	NA	25
STRG.24965.1	NW_019378504.1	+	428	1	intergenic	novelGene_2610	novel	NA	NA	NA	NA	NA	NA	mono-exon	FALSE	NA	A	non_coding	NA	NA	NA	NA	NA	NA	NA	30
STRG.24966.1	NW_019378504.1	+	575	1	intergenic	novelGene_2611	novel	NA	NA	NA	NA	NA	NA	mono-exon	FALSE	NA	A	non_coding	NA	NA	NA	NA	NA	NA	NA	10
STRG.24984.1	NW_019378504.1	+	1834	2	novel_in_catalog	gene11701	novel	4330	7	NA	NA	13225	470	intron_retention	FALSE	canonical	B	coding	113	342	209	550	201147	201488	TRUE	50
STRG.24984.2	NW_019378504.1	+	719	4	incomplete-splice_match	gene11701	rna20850	4330	7	13718	-7	13718	7	3prime_fragment	FALSE	canonical	B	coding	124	375	145	519	201653	203547	FALSE	70
STRG.24986.1	NW_019378504.1	+	1327	1	intergenic	novelGene_2608	novel	NA	NA	NA	NA	NA	NA	mono-exon	FALSE	NA	A	non_coding	NA	NA	NA	NA	NA	NA	NA	35
STRG.24988.1	NW_019378504.1	+	1583	3	novel_in_catalog	gene11719	novel	3872	8	NA	NA	6154	494	intron_retention	FALSE	canonical	A	non_coding	NA	NA	NA	NA	NA	NA	NA	65
STRG.24990.1	NW_019378504.1	-	995	1	intergenic	novelGene_2613	novel	NA	NA	NA	NA	NA	NA	mono-exon	FALSE	NA	A	non_coding	NA	NA	NA	NA	NA	NA	NA	50
STRG.24995.1	NW_019378504.1	-	2514	1	intergenic	novelGene_2614	novel	NA	NA	NA	NA	NA	NA	mono-exon	FALSE	NA	A	coding	144	435	1859	2293	834597	834163	NA	65
STRG.25122.1	NW_019378504.1	+	5883	18	novel_not_in_catalog	gene11707	novel	5462	19	NA	NA	-15296	1527	at_least_one_novel_splicesite	TRUE	canonical	B	coding	1230	3693	296	3988	292309	440066	FALSE	35
STRG.25122.10	NW_019378504.1	+	3016	9	novel_not_in_catalog	gene11707	novel	4390	19	NA	NA	-22	-74118	at_least_one_novel_splicesite	FALSE	canonical	B	coding	460	1383	762	2144	317116	357642	FALSE	70
STRG.25122.11	NW_019378504.1	+	6529	18	novel_in_catalog	gene11707	novel	4378	19	NA	NA	422	1527	combination_of_known_junctions	FALSE	canonical	B	coding	1229	3690	945	4634	317116	440066	FALSE	35
STRG.25122.12	NW_019378504.1	+	2414	8	novel_not_in_catalog	gene11707	novel	4950	19	NA	NA	422	-74118	at_least_one_novel_splicesite	FALSE	canonical	B	coding	420	1263	280	1542	324337	357642	FALSE	70
STRG.25122.13	NW_019378504.1	+	2948	9	novel_not_in_catalog	gene11707	novel	4378	19	NA	NA	422	-74118	at_least_one_novel_splicesite	FALSE	canonical	B	coding	460	1383	694	2076	317116	357642	FALSE	70
STRG.25122.14	NW_019378504.1	+	3772	3	novel_not_in_catalog	gene11707	novel	5996	8	NA	NA	24810	1527	at_least_one_novel_splicesite	FALSE	canonical	B	coding	208	627	1	627	430859	432592	TRUE	35
STRG.25122.15	NW_019378504.1	+	3149	4	novel_not_in_catalog	gene11707	novel	5996	8	NA	NA	24810	1527	at_least_one_novel_splicesite	FALSE	canonical	B	coding	208	627	1	627	430859	432592	TRUE	35
STRG.25122.16	NW_019378504.1	+	529	2	novel_not_in_catalog	gene11707	novel	5689	8	NA	NA	26430	1117	at_least_one_novel_splicesite	FALSE	canonical	B	non_coding	NA	NA	NA	NA	NA	NA	NA	30
STRG.25122.2	NW_019378504.1	+	3087	9	novel_not_in_catalog	gene11707	novel	4378	19	NA	NA	-15296	-74118	at_least_one_novel_splicesite	FALSE	canonical	B	coding	460	1383	833	2215	317116	357642	FALSE	70
STRG.25122.3	NW_019378504.1	+	2156	6	novel_in_catalog	gene11708	novel	2039	7	NA	NA	-10	0	intron_retention	FALSE	canonical	B	coding	482	1449	627	2075	301589	304086	FALSE	50
STRG.25122.4	NW_019378504.1	+	2641	5	novel_in_catalog	gene11708	novel	2039	7	NA	NA	-10	424	intron_retention	FALSE	canonical	B	coding	273	822	1315	2136	303026	304086	FALSE	45
STRG.25122.5	NW_019378504.1	+	2145	6	novel_in_catalog	gene11708	novel	2039	7	NA	NA	-10	0	intron_retention	FALSE	canonical	B	coding	417	1254	181	1434	301143	303376	TRUE	50
STRG.25122.6	NW_019378504.1	+	6714	19	novel_in_catalog	gene11708	novel	2039	7	NA	NA	-10	137794	intron_retention	FALSE	canonical	B	coding	1189	3570	1250	4819	324337	440066	FALSE	35
STRG.25122.7	NW_019378504.1	+	972	1	full-splice_match	gene11709	gene11709	469	1	-509	6	-509	-6	mono-exon	FALSE	NA	A	coding	145	438	30	467	303649	304086	NA	45
STRG.25122.8	NW_019378504.1	+	3068	9	novel_not_in_catalog	gene11707	novel	4464	19	NA	NA	0	-74118	at_least_one_novel_splicesite	FALSE	canonical	B	coding	460	1383	814	2196	317116	357642	FALSE	70
STRG.25122.9	NW_019378504.1	+	6019	19	novel_not_in_catalog	gene11707	novel	4390	19	NA	NA	-22	1527	at_least_one_novel_splicesite	FALSE	canonical	B	coding	1264	3795	144	3938	313180	432592	TRUE	35
STRG.25126.1	NW_019378504.1	-	841	4	novel_not_in_catalog	gene11711	novel	1431	3	NA	NA	-12	-229	at_least_one_novel_splicesite	FALSE	canonical	A	coding	115	348	410	757	443455	443108	FALSE	30
STRG.25127.1	NW_019378504.1	-	1209	1	novel_in_catalog	gene11713	novel	1264	2	NA	NA	50	-64	mono-exon_by_intron_retention	FALSE	NA	A	coding	263	792	124	915	447264	446473	NA	20
STRG.25199.1	NW_019378504.1	+	626	2	antisense	novelGene_gene11729_AS	novel	NA	NA	NA	NA	NA	NA	multi-exon	FALSE	non_canonical	A	non_coding	NA	NA	NA	NA	NA	NA	NA	15
STRG.25200.1	NW_019378504.1	-	760	2	novel_in_catalog	gene11729	novel	1572	5	NA	NA	986	-79	combination_of_known_splicesites	FALSE	canonical	B	coding	40	123	453	575	617505	617383	FALSE	60
STRG.25200.2	NW_019378504.1	-	763	4	incomplete-splice_match	gene11729	rna20894	1261	5	21045	248	-3	-248	3prime_fragment	FALSE	canonical	B	coding	77	234	514	747	617714	617383	FALSE	50
STRG.25200.3	NW_019378504.1	-	313	2	novel_in_catalog	gene11729	novel	1572	5	NA	NA	113	-248	combination_of_known_splicesites	FALSE	canonical	B	coding	40	123	175	297	617505	617383	FALSE	50
STRG.25208.1	NW_019378504.1	+	1997	1	intergenic	novelGene_2612	novel	NA	NA	NA	NA	NA	NA	mono-exon	FALSE	NA	A	non_coding	NA	NA	NA	NA	NA	NA	NA	40
STRG.25212.1	NW_019378504.1	-	923	1	genic	gene11729	novel	NA	NA	NA	NA	-736	-102865	mono-exon	FALSE	NA	B	non_coding	NA	NA	NA	NA	NA	NA	NA	60
STRG.25218.1	NW_019378504.1	-	1440	2	genic	gene11730	novel	1476	6	NA	NA	312	-119054	multi-exon	FALSE	non_canonical	A	non_coding	NA	NA	NA	NA	NA	NA	NA	45
STRG.25005.1	NW_019378505.1	-	1547	1	genic	gene11732	novel	NA	NA	NA	NA	1378	1256	mono-exon	FALSE	NA	A	coding	168	507	2	508	9287	8781	NA	30
STRG.25015.1	NW_019378506.1	+	2340	1	intergenic	novelGene_2615	novel	NA	NA	NA	NA	NA	NA	mono-exon	FALSE	NA	A	non_coding	NA	NA	NA	NA	NA	NA	NA	15
STRG.25018.1	NW_019378507.1	-	1339	4	incomplete-splice_match	gene11733	rna20901	1532	5	562	67	560	-67	3prime_fragment	FALSE	canonical	B	coding	243	732	114	845	6538	867	FALSE	40
STRG.25018.2	NW_019378507.1	-	1199	5	incomplete-splice_match	gene11733	rna20902	1569	6	560	246	560	-246	3prime_fragment	FALSE	canonical	B	coding	256	771	114	884	6538	867	FALSE	65
STRG.25018.3	NW_019378507.1	-	918	4	incomplete-splice_match	gene11733	rna20902	1569	6	560	2717	560	-2717	internal_fragment	FALSE	canonical	B	coding	237	714	114	827	6538	3114	FALSE	60
STRG.25023.1	NW_019378512.1	-	511	2	novel_not_in_catalog	gene11735	novel	825	6	NA	NA	3473	-2279	at_least_one_novel_splicesite	FALSE	non_canonical	B	non_coding	NA	NA	NA	NA	NA	NA	NA	25
STRG.25024.1	NW_019378512.1	-	852	2	novel_not_in_catalog	gene11735	novel	779	5	NA	NA	-1011	-6409	at_least_one_novel_splicesite	FALSE	non_canonical	B	non_coding	NA	NA	NA	NA	NA	NA	NA	75
STRG.25025.1	NW_019378512.1	-	234	2	incomplete-splice_match	gene11734	rna20903	2172	6	53037	446	53037	-446	3prime_fragment	FALSE	canonical	B	non_coding	NA	NA	NA	NA	NA	NA	NA	40
STRG.25026.1	NW_019378512.1	-	1399	2	novel_not_in_catalog	gene11734	novel	2172	6	NA	NA	51414	-1333	at_least_one_novel_splicesite	FALSE	canonical	B	coding	109	330	1037	1366	5827	5498	FALSE	45
STRG.25027.1	NW_019378512.1	-	1090	2	novel_not_in_catalog	gene11734	novel	2277	6	NA	NA	-284	-53487	at_least_one_novel_splicesite	FALSE	canonical	B	non_coding	NA	NA	NA	NA	NA	NA	NA	20
STRG.25028.1	NW_019378512.1	-	433	1	incomplete-splice_match	gene11739	rna20911	1511	3	653	558	653	-558	mono-exon	FALSE	NA	A	coding	92	276	156	431	116612	116337	NA	55
STRG.25031.1	NW_019378512.1	-	1400	5	incomplete-splice_match	gene11737	rna20909	1395	6	74	-23	74	23	intron_retention	FALSE	canonical	B	coding	341	1026	97	1122	114200	112923	FALSE	20
STRG.25031.2	NW_019378512.1	-	1371	5	novel_not_in_catalog	gene11737	novel	1395	6	NA	NA	74	23	intron_retention	FALSE	canonical	B	coding	190	573	97	669	114200	113409	TRUE	20
STRG.25036.1	NW_019378512.1	-	2159	2	intergenic	novelGene_2617	novel	NA	NA	NA	NA	NA	NA	multi-exon	FALSE	non_canonical	A	non_coding	NA	NA	NA	NA	NA	NA	NA	25
STRG.25037.1	NW_019378512.1	+	1373	4	novel_not_in_catalog	gene11744	novel	1255	3	NA	NA	-1585	-68	at_least_one_novel_splicesite	FALSE	canonical	B	coding	291	876	408	1283	165149	166143	FALSE	45
STRG.25037.2	NW_019378512.1	+	1571	5	novel_not_in_catalog	gene11744	novel	1255	3	NA	NA	-1585	-68	at_least_one_novel_splicesite	FALSE	canonical	B	coding	291	876	606	1481	165149	166143	FALSE	45
STRG.25038.1	NW_019378512.1	-	977	1	novel_in_catalog	gene11745	novel	1508	2	NA	NA	597	-21	mono-exon_by_intron_retention	FALSE	NA	A	coding	298	894	82	975	167154	166261	NA	50
STRG.25039.1	NW_019378512.1	+	642	1	genic	gene11740	novel	NA	NA	NA	NA	-497	-38837	mono-exon	FALSE	NA	B	non_coding	NA	NA	NA	NA	NA	NA	NA	35
STRG.25039.2	NW_019378512.1	+	455	2	novel_not_in_catalog	gene11740	novel	3487	9	NA	NA	-497	-7198	at_least_one_novel_splicesite	FALSE	canonical	B	non_coding	NA	NA	NA	NA	NA	NA	NA	55
STRG.25039.3	NW_019378512.1	+	287	2	novel_not_in_catalog	gene11740	novel	3487	9	NA	NA	150	-7198	at_least_one_novel_splicesite	FALSE	canonical	B	non_coding	NA	NA	NA	NA	NA	NA	NA	55
STRG.25041.1	NW_019378512.1	+	665	1	intergenic	novelGene_2616	novel	NA	NA	NA	NA	NA	NA	mono-exon	FALSE	NA	A	coding	117	354	146	499	141910	142263	NA	50
STRG.25062.1	NW_019378512.1	+	3606	11	novel_not_in_catalog	gene11751	novel	6437	24	NA	NA	22694	14	at_least_one_novel_splicesite	FALSE	canonical	B	coding	1041	3126	265	3390	296212	300259	FALSE	40
STRG.25062.2	NW_019378512.1	+	3659	11	novel_not_in_catalog	gene11751	novel	6437	24	NA	NA	22694	14	at_least_one_novel_splicesite	TRUE	canonical	B	coding	1041	3126	318	3443	296212	300259	FALSE	40
STRG.25062.3	NW_019378512.1	+	3565	11	novel_not_in_catalog	gene11751	novel	6437	24	NA	NA	22694	14	at_least_one_novel_splicesite	FALSE	canonical	B	coding	1041	3126	224	3349	296212	300259	FALSE	40
STRG.25062.4	NW_019378512.1	+	3048	10	novel_not_in_catalog	gene11751	novel	6437	24	NA	NA	33774	14	at_least_one_novel_splicesite	FALSE	canonical	B	coding	917	2754	79	2832	296584	300259	FALSE	40
STRG.25058.1	NW_019378514.1	+	1852	1	intergenic	novelGene_2618	novel	NA	NA	NA	NA	NA	NA	mono-exon	FALSE	NA	A	coding	142	429	273	701	249548	249976	NA	55
STRG.25065.1	NW_019378514.1	-	858	2	fusion	gene11754_gene11755	novel	1032	2	NA	NA	42	-200	multi-exon	FALSE	canonical	A	coding	216	648	210	857	286583	285936	FALSE	55
STRG.25065.2	NW_019378514.1	-	1148	3	novel_not_in_catalog	gene11755	novel	1259	3	NA	NA	42	-70	at_least_one_novel_splicesite	FALSE	canonical	B	coding	264	795	302	1096	288779	287985	FALSE	20
STRG.25065.3	NW_019378514.1	-	1246	4	novel_not_in_catalog	gene11755	novel	1259	3	NA	NA	42	-70	at_least_one_novel_splicesite	FALSE	canonical	B	coding	264	795	400	1194	288779	287985	FALSE	20
STRG.25067.1	NW_019378514.1	+	1124	5	novel_not_in_catalog	gene11757	novel	2099	5	NA	NA	-3513	-903	at_least_one_novel_splicesite	FALSE	canonical	A	coding	292	879	148	1026	314026	315257	FALSE	70
STRG.25069.1	NW_019378514.1	-	1202	1	full-splice_match	gene11765	rna20952	1311	1	73	36	73	-36	mono-exon	FALSE	NA	A	coding	375	1128	11	1138	519169	518042	NA	55
STRG.25071.1	NW_019378514.1	+	1733	3	novel_in_catalog	gene11760	novel	7581	7	NA	NA	14	-11579	intron_retention	FALSE	canonical	B	coding	369	1107	627	1733	489521	490708	FALSE	30
STRG.25071.2	NW_019378514.1	+	4208	6	novel_in_catalog	gene11760	novel	7581	7	NA	NA	14	-3161	combination_of_known_splicesites	FALSE	canonical	B	coding	1315	3945	263	4207	489521	499125	FALSE	40
STRG.25073.1	NW_019378514.1	+	588	1	incomplete-splice_match	gene11760	rna20946	7581	7	10726	2341	10726	-2341	mono-exon	FALSE	NA	B	non_coding	NA	NA	NA	NA	NA	NA	NA	20
STRG.25074.1	NW_019378514.1	+	583	1	genic	gene11760	novel	NA	NA	NA	NA	13498	426	mono-exon	FALSE	NA	B	non_coding	NA	NA	NA	NA	NA	NA	NA	35
STRG.25075.1	NW_019378514.1	-	510	2	full-splice_match	gene11774	rna20966	658	2	44	104	44	-104	alternative_3end	FALSE	canonical	A	non_coding	NA	NA	NA	NA	NA	NA	NA	50
STRG.25076.1	NW_019378514.1	-	313	2	novel_not_in_catalog	gene11767	novel	589	2	NA	NA	-955	-444	at_least_one_novel_splicesite	FALSE	canonical	A	non_coding	NA	NA	NA	NA	NA	NA	NA	40
STRG.25077.1	NW_019378514.1	+	2137	4	novel_not_in_catalog	gene11768	novel	2025	3	NA	NA	-18	-7	at_least_one_novel_splicesite	FALSE	canonical	C	coding	402	1209	462	1670	536611	537881	FALSE	35
STRG.25077.10	NW_019378514.1	+	1899	3	full-splice_match	gene11768	rna20955	1888	3	-18	7	-18	-7	reference_match	FALSE	canonical	C	coding	402	1209	224	1432	536611	537881	FALSE	35
STRG.25077.11	NW_019378514.1	+	867	2	novel_in_catalog	gene11768	novel	2025	3	NA	NA	-18	-7	combination_of_known_splicesites	FALSE	canonical	C	non_coding	NA	NA	NA	NA	NA	NA	NA	35
STRG.25077.12	NW_019378514.1	+	718	2	novel_in_catalog	gene11768	novel	1888	3	NA	NA	-18	-7	combination_of_known_splicesites	FALSE	canonical	C	non_coding	NA	NA	NA	NA	NA	NA	NA	35
STRG.25077.2	NW_019378514.1	+	2048	3	full-splice_match	gene11768	rna20956	2025	3	-30	7	-18	-7	reference_match	FALSE	canonical	C	coding	402	1209	373	1581	536611	537881	FALSE	35
STRG.25077.3	NW_019378514.1	+	2439	3	novel_not_in_catalog	gene11768	novel	2025	3	NA	NA	-18	-7	intron_retention	FALSE	canonical	C	coding	402	1209	764	1972	536611	537881	FALSE	35
STRG.25077.4	NW_019378514.1	+	2383	4	novel_not_in_catalog	gene11768	novel	2025	3	NA	NA	-18	-7	at_least_one_novel_splicesite	FALSE	canonical	C	coding	402	1209	708	1916	536611	537881	FALSE	35
STRG.25077.5	NW_019378514.1	+	2188	4	novel_not_in_catalog	gene11768	novel	2025	3	NA	NA	-18	-7	at_least_one_novel_splicesite	FALSE	canonical	C	coding	402	1209	513	1721	536611	537881	FALSE	35
STRG.25077.6	NW_019378514.1	+	2039	4	novel_not_in_catalog	gene11768	novel	1888	3	NA	NA	-18	-7	at_least_one_novel_splicesite	FALSE	canonical	C	coding	402	1209	364	1572	536611	537881	FALSE	35
STRG.25077.7	NW_019378514.1	+	2234	4	novel_not_in_catalog	gene11768	novel	1919	3	NA	NA	-18	-7	at_least_one_novel_splicesite	FALSE	canonical	C	coding	402	1209	559	1767	536611	537881	FALSE	35
STRG.25077.8	NW_019378514.1	+	2002	3	novel_not_in_catalog	gene11768	novel	2025	3	NA	NA	-18	-7	at_least_one_novel_splicesite	FALSE	non_canonical	C	coding	402	1209	327	1535	536611	537881	FALSE	35
STRG.25077.9	NW_019378514.1	+	1988	4	novel_not_in_catalog	gene11768	novel	1888	3	NA	NA	-18	-7	at_least_one_novel_splicesite	FALSE	canonical	C	coding	402	1209	313	1521	536611	537881	FALSE	35
STRG.25078.1	NW_019378514.1	-	1318	5	novel_not_in_catalog	gene11771	novel	1339	5	NA	NA	1421	0	at_least_one_novel_splicesite	FALSE	canonical	A	coding	122	369	617	985	577687	577070	FALSE	50
STRG.25080.1	NW_019378514.1	+	203	1	genic	gene11780	novel	NA	NA	NA	NA	2934	89	mono-exon	FALSE	NA	A	non_coding	NA	NA	NA	NA	NA	NA	NA	45
STRG.25086.1	NW_019378514.1	+	1142	3	novel_in_catalog	gene11782	novel	1864	4	NA	NA	81	-5	combination_of_known_splicesites	FALSE	canonical	A	coding	122	369	203	571	729075	730271	FALSE	50
STRG.25090.1	NW_019378514.1	-	4186	9	novel_in_catalog	gene11781	novel	5356	10	NA	NA	40	-1010	combination_of_known_junctions	TRUE	canonical	B	coding	731	2196	731	2926	727231	720459	FALSE	30
STRG.25090.2	NW_019378514.1	-	1511	4	novel_in_catalog	gene11781	novel	6191	11	NA	NA	2735	-4518	intron_retention	FALSE	canonical	B	coding	114	345	67	411	725200	724491	TRUE	45
STRG.25092.1	NW_019378514.1	+	669	2	novel_not_in_catalog	gene11788	novel	2146	15	NA	NA	2645	-8790	intron_retention	FALSE	non_canonical	A	non_coding	NA	NA	NA	NA	NA	NA	NA	25
STRG.25093.1	NW_019378514.1	-	1001	1	novel_in_catalog	gene11789	novel	1748	6	NA	NA	6287	-118	mono-exon_by_intron_retention	FALSE	NA	A	coding	130	390	612	1001	888063	887674	NA	25
STRG.25104.1	NW_019378514.1	+	1464	1	full-splice_match	gene11793	rna20995	1326	1	54	-192	54	192	mono-exon	FALSE	NA	A	coding	380	1143	44	1186	1098383	1099525	NA	50
STRG.25227.1	NW_019378514.1	-	3366	4	incomplete-splice_match	gene11758	rna20942	4317	5	207	813	207	-813	intron_retention	FALSE	canonical	B	coding	690	2073	314	2386	326916	324247	FALSE	30
STRG.25227.2	NW_019378514.1	-	3171	4	novel_in_catalog	gene11758	novel	4230	4	NA	NA	207	-813	combination_of_known_junctions	TRUE	canonical	B	coding	677	2034	158	2191	326916	324247	FALSE	30
STRG.25228.1	NW_019378514.1	+	220	2	novel_not_in_catalog	gene11759	novel	8441	13	NA	NA	-17	-129182	at_least_one_novel_splicesite	FALSE	canonical	B	non_coding	NA	NA	NA	NA	NA	NA	NA	65
STRG.25228.2	NW_019378514.1	+	445	3	novel_not_in_catalog	gene11759	novel	8441	13	NA	NA	-17	-129182	at_least_one_novel_splicesite	FALSE	canonical	B	non_coding	NA	NA	NA	NA	NA	NA	NA	65
STRG.25229.1	NW_019378514.1	+	479	1	incomplete-splice_match	gene11759	rna20945	8441	13	591	154818	591	-154818	mono-exon	FALSE	NA	B	non_coding	NA	NA	NA	NA	NA	NA	NA	50
STRG.25232.1	NW_019378514.1	+	467	1	incomplete-splice_match	gene11759	rna20945	8441	13	26816	128605	26816	-128605	mono-exon	FALSE	NA	B	coding	99	297	171	467	355662	355958	NA	35
STRG.25233.1	NW_019378514.1	+	495	1	incomplete-splice_match	gene11759	rna20945	8441	13	27336	128057	27336	-128057	mono-exon	FALSE	NA	B	coding	164	492	2	493	356013	356504	NA	45
STRG.25236.1	NW_019378514.1	+	355	2	incomplete-splice_match	gene11759	rna20945	8441	13	144894	10379	144894	-10379	internal_fragment	FALSE	canonical	B	coding	94	282	74	355	473643	474184	FALSE	30
STRG.25237.1	NW_019378514.1	+	434	2	incomplete-splice_match	gene11759	rna20945	8441	13	150380	4951	150380	-4951	internal_fragment	FALSE	canonical	B	coding	82	249	164	412	479219	479590	FALSE	80
STRG.25140.1	NW_019378515.1	+	3196	5	novel_not_in_catalog	gene11799	novel	3551	5	NA	NA	41	-183	at_least_one_novel_splicesite	FALSE	canonical	B	coding	235	708	296	1003	104965	107028	FALSE	30
STRG.25140.2	NW_019378515.1	+	1725	6	novel_in_catalog	gene11799	novel	3665	6	NA	NA	41	-1911	combination_of_known_splicesites	FALSE	canonical	B	coding	235	708	553	1260	104965	107028	FALSE	30
STRG.25140.3	NW_019378515.1	+	1719	6	novel_in_catalog	gene11799	novel	3241	5	NA	NA	41	-1911	combination_of_known_splicesites	FALSE	canonical	B	coding	235	708	547	1254	104965	107028	FALSE	30
STRG.25140.4	NW_019378515.1	+	1594	6	novel_not_in_catalog	gene11799	novel	3665	6	NA	NA	41	-1911	at_least_one_novel_splicesite	FALSE	canonical	B	coding	235	708	422	1129	104965	107028	FALSE	30
STRG.25140.5	NW_019378515.1	+	1139	3	novel_in_catalog	gene11799	novel	3551	5	NA	NA	41	-1911	combination_of_known_splicesites	FALSE	canonical	B	coding	105	318	357	674	99855	107028	FALSE	30
STRG.25190.1	NW_019378515.1	+	2150	9	novel_in_catalog	gene11800	novel	2221	9	NA	NA	62	-6	combination_of_known_junctions	FALSE	canonical	B	coding	554	1665	339	2003	114012	199813	FALSE	55
STRG.25190.2	NW_019378515.1	+	765	2	novel_in_catalog	gene11800	novel	2221	9	NA	NA	62	-6	combination_of_known_splicesites	FALSE	canonical	B	non_coding	NA	NA	NA	NA	NA	NA	NA	55
STRG.25191.1	NW_019378515.1	+	1636	1	genic	gene11800	novel	NA	NA	NA	NA	-1172	-32054	mono-exon	FALSE	NA	B	non_coding	NA	NA	NA	NA	NA	NA	NA	30
STRG.25154.1	NW_019378516.1	-	322	1	incomplete-splice_match	gene11808	rna21027	4062	2	6979	633	6979	-633	mono-exon	FALSE	NA	B	non_coding	NA	NA	NA	NA	NA	NA	NA	20
STRG.25156.1	NW_019378516.1	-	519	3	novel_not_in_catalog	gene11808	novel	4062	2	NA	NA	59	-3165	at_least_one_novel_splicesite	FALSE	non_canonical	B	non_coding	NA	NA	NA	NA	NA	NA	NA	50
STRG.25156.2	NW_019378516.1	-	531	2	novel_not_in_catalog	gene11808	novel	4062	2	NA	NA	59	-7083	at_least_one_novel_splicesite	FALSE	canonical	B	non_coding	NA	NA	NA	NA	NA	NA	NA	50
STRG.25165.1	NW_019378518.1	-	1240	1	intergenic	novelGene_2619	novel	NA	NA	NA	NA	NA	NA	mono-exon	FALSE	NA	A	non_coding	NA	NA	NA	NA	NA	NA	NA	15
STRG.25169.1	NW_019378518.1	-	1613	1	intergenic	novelGene_2620	novel	NA	NA	NA	NA	NA	NA	mono-exon	FALSE	NA	A	non_coding	NA	NA	NA	NA	NA	NA	NA	85
STRG.25173.1	NW_019378518.1	-	4032	1	intergenic	novelGene_2621	novel	NA	NA	NA	NA	NA	NA	mono-exon	FALSE	NA	A	non_coding	NA	NA	NA	NA	NA	NA	NA	75
STRG.25175.1	NW_019378519.1	-	2253	1	intergenic	novelGene_2622	novel	NA	NA	NA	NA	NA	NA	mono-exon	FALSE	NA	A	coding	185	558	1188	1745	1066	509	NA	0
STRG.25189.1	NW_019378519.1	-	987	2	genic	gene11809	novel	2752	1	NA	NA	-856	-2490	multi-exon	FALSE	non_canonical	A	non_coding	NA	NA	NA	NA	NA	NA	NA	65
STRG.25220.1	NW_019378519.1	+	1078	1	genic	gene11823	novel	NA	NA	NA	NA	803	55	mono-exon	FALSE	NA	A	non_coding	NA	NA	NA	NA	NA	NA	NA	20
STRG.25221.1	NW_019378519.1	+	4660	4	novel_in_catalog	gene11816	novel	3783	7	NA	NA	-93	1	intron_retention	FALSE	canonical	A	coding	999	3000	504	3503	281336	284452	FALSE	30
STRG.25221.3	NW_019378519.1	+	1060	3	novel_not_in_catalog	gene11818	novel	1014	3	NA	NA	27	-7	at_least_one_novel_splicesite	FALSE	canonical	A	coding	190	573	188	760	290489	291121	FALSE	45
STRG.25222.1	NW_019378519.1	-	1877	7	novel_not_in_catalog	gene11817	novel	2228	6	NA	NA	0	0	at_least_one_novel_splicesite	TRUE	canonical	A	coding	485	1458	234	1691	288048	285679	FALSE	60
STRG.25223.1	NW_019378519.1	-	1698	4	full-splice_match	gene11819	rna21041	1852	4	115	39	115	-39	alternative_5end	FALSE	canonical	A	coding	429	1290	88	1377	293409	291904	FALSE	25
STRG.25224.1	NW_019378519.1	+	3172	8	novel_in_catalog	gene11821	novel	4334	16	NA	NA	0	-3110	intron_retention	FALSE	canonical	B	coding	344	1035	693	1727	300010	319726	TRUE	30
STRG.25226.1	NW_019378519.1	+	2296	6	incomplete-splice_match	gene11821	rna21050	4440	18	24334	-80	24334	-42	3prime_fragment	FALSE	canonical	B	coding	692	2079	53	2131	323704	329406	FALSE	50
STRG.25226.2	NW_019378519.1	+	925	2	incomplete-splice_match	gene11821	rna21051	4719	19	27535	-762	27535	638	3prime_fragment	FALSE	canonical	B	non_coding	NA	NA	NA	NA	NA	NA	NA	15
STRG.25226.3	NW_019378519.1	+	892	2	novel_not_in_catalog	gene11821	novel	4719	19	NA	NA	29802	638	at_least_one_novel_splicesite	FALSE	canonical	B	non_coding	NA	NA	NA	NA	NA	NA	NA	15
STRG.25242.1	NW_019378519.1	+	1605	3	novel_in_catalog	gene11825	novel	3657	12	NA	NA	307	-10198	combination_of_known_splicesites	FALSE	canonical	A	non_coding	NA	NA	NA	NA	NA	NA	NA	60
STRG.25247.1	NW_019378519.1	-	441	1	novel_in_catalog	gene11832	novel	1808	6	NA	NA	6235	-813	mono-exon	FALSE	NA	B	coding	119	357	84	440	854383	854027	NA	45
STRG.25248.1	NW_019378519.1	-	1425	1	genic	gene11832	novel	NA	NA	NA	NA	-390	-6454	mono-exon	FALSE	NA	B	non_coding	NA	NA	NA	NA	NA	NA	NA	25
STRG.25250.1	NW_019378519.1	+	569	3	incomplete-splice_match	gene11829	rna21086	3817	5	36434	1032	36434	-1032	3prime_fragment	FALSE	canonical	A	coding	82	249	185	433	675072	675414	FALSE	80
STRG.25255.1	NW_019378519.1	+	506	1	genic	gene11830	novel	NA	NA	NA	NA	-236	-69719	mono-exon	FALSE	NA	B	non_coding	NA	NA	NA	NA	NA	NA	NA	30
STRG.25257.1	NW_019378519.1	+	367	1	incomplete-splice_match	gene11830	rna21089	6576	7	1077	48615	1077	-48615	mono-exon	FALSE	NA	B	non_coding	NA	NA	NA	NA	NA	NA	NA	50
STRG.25258.1	NW_019378519.1	+	1295	1	genic	gene11830	novel	NA	NA	NA	NA	49452	688	mono-exon	FALSE	NA	B	non_coding	NA	NA	NA	NA	NA	NA	NA	40
STRG.25261.1	NW_019378519.1	+	2663	4	novel_not_in_catalog	gene11838	novel	7484	11	NA	NA	-1185	-7694	at_least_one_novel_splicesite	FALSE	canonical	B	coding	328	987	1117	2103	1016566	1018773	FALSE	30
STRG.25261.2	NW_019378519.1	+	3810	8	novel_not_in_catalog	gene11838	novel	7484	11	NA	NA	-1185	-4147	at_least_one_novel_splicesite	TRUE	canonical	B	coding	898	2694	1117	3810	1016566	1022880	FALSE	30
STRG.25261.3	NW_019378519.1	+	3055	8	novel_not_in_catalog	gene11838	novel	7484	11	NA	NA	-1185	-4147	at_least_one_novel_splicesite	FALSE	canonical	B	coding	834	2502	554	3055	1016566	1022880	FALSE	30
STRG.25261.4	NW_019378519.1	+	2982	5	novel_not_in_catalog	gene11838	novel	7484	11	NA	NA	-1185	-7694	at_least_one_novel_splicesite	FALSE	canonical	B	coding	570	1713	710	2422	1015012	1018773	FALSE	30
STRG.25261.5	NW_019378519.1	+	1085	3	novel_not_in_catalog	gene11838	novel	7274	11	NA	NA	-1185	-10249	at_least_one_novel_splicesite	FALSE	canonical	B	non_coding	NA	NA	NA	NA	NA	NA	NA	30
STRG.25261.6	NW_019378519.1	+	4094	11	novel_not_in_catalog	gene11838	novel	7484	11	NA	NA	-964	-3071	at_least_one_novel_splicesite	FALSE	canonical	B	coding	986	2961	896	3856	1016566	1023718	FALSE	40
STRG.25261.7	NW_019378519.1	+	3978	11	novel_in_catalog	gene11838	novel	7286	11	NA	NA	33	-3071	combination_of_known_junctions	FALSE	canonical	B	coding	1237	3714	27	3740	1015553	1023718	FALSE	40
STRG.25261.8	NW_019378519.1	+	2122	4	incomplete-splice_match	gene11838	rna21103	7274	11	33	7694	33	-7694	5prime_fragment	FALSE	canonical	B	coding	511	1536	27	1562	1015553	1018773	FALSE	30
STRG.25263.1	NW_019378519.1	+	506	1	genic	gene11838	novel	NA	NA	NA	NA	11030	2	mono-exon	FALSE	NA	B	non_coding	NA	NA	NA	NA	NA	NA	NA	35
STRG.25266.1	NW_019378519.1	-	1911	8	novel_in_catalog	gene11839	novel	2565	9	NA	NA	42	-483	combination_of_known_junctions	FALSE	canonical	B	coding	349	1050	493	1542	1052156	1033846	FALSE	55
STRG.25266.2	NW_019378519.1	-	2303	8	novel_not_in_catalog	gene11839	novel	2315	8	NA	NA	425	-483	at_least_one_novel_splicesite	FALSE	canonical	B	coding	349	1050	885	1934	1052156	1033846	FALSE	55
STRG.25267.1	NW_019378519.1	-	449	2	novel_not_in_catalog	gene11839	novel	2446	9	NA	NA	-516	-28173	at_least_one_novel_splicesite	FALSE	canonical	B	non_coding	NA	NA	NA	NA	NA	NA	NA	45
STRG.25290.1	NW_019378519.1	-	1380	1	intergenic	novelGene_2623	novel	NA	NA	NA	NA	NA	NA	mono-exon	FALSE	NA	A	non_coding	NA	NA	NA	NA	NA	NA	NA	95
STRG.25291.1	NW_019378519.1	+	2342	2	antisense	novelGene_gene11811_AS	novel	NA	NA	NA	NA	NA	NA	multi-exon	FALSE	non_canonical	B	non_coding	NA	NA	NA	NA	NA	NA	NA	5
STRG.25292.1	NW_019378519.1	-	1742	1	intergenic	novelGene_2624	novel	NA	NA	NA	NA	NA	NA	mono-exon	FALSE	NA	A	non_coding	NA	NA	NA	NA	NA	NA	NA	80
STRG.25293.1	NW_019378519.1	+	915	2	antisense	novelGene_gene11811_AS	novel	NA	NA	NA	NA	NA	NA	multi-exon	FALSE	non_canonical	B	non_coding	NA	NA	NA	NA	NA	NA	NA	40
STRG.25294.1	NW_019378519.1	-	2624	6	incomplete-splice_match	gene11811	rna21030	6350	10	56916	-48	56916	48	3prime_fragment	FALSE	canonical	B	coding	460	1383	246	1628	220770	217816	FALSE	70
STRG.25296.1	NW_019378519.1	-	1447	1	intergenic	novelGene_2625	novel	NA	NA	NA	NA	NA	NA	mono-exon	FALSE	NA	A	non_coding	NA	NA	NA	NA	NA	NA	NA	20
STRG.25301.1	NW_019378519.1	-	2737	1	intergenic	novelGene_2626	novel	NA	NA	NA	NA	NA	NA	mono-exon	FALSE	NA	A	non_coding	NA	NA	NA	NA	NA	NA	NA	25
STRG.25303.1	NW_019378519.1	+	987	1	novel_in_catalog	gene11812	novel	4098	2	NA	NA	828	-2372	mono-exon_by_intron_retention	FALSE	NA	A	non_coding	NA	NA	NA	NA	NA	NA	NA	50
STRG.25306.1	NW_019378519.1	-	1201	2	incomplete-splice_match	gene11811	rna21030	6350	10	-326	59132	-326	-59132	5prime_fragment	FALSE	canonical	B	coding	174	522	680	1201	276521	276000	FALSE	40
STRG.25410.1	NW_019378519.1	-	4496	5	fusion	gene11827_gene11826	novel	3735	4	NA	NA	-92	5	multi-exon	FALSE	canonical	A	coding	890	2673	1236	3908	484289	392576	FALSE	15
STRG.25418.1	NW_019378519.1	+	1569	1	intergenic	novelGene_2627	novel	NA	NA	NA	NA	NA	NA	mono-exon	FALSE	NA	A	non_coding	NA	NA	NA	NA	NA	NA	NA	20
STRG.25420.1	NW_019378519.1	+	416	1	intergenic	novelGene_2628	novel	NA	NA	NA	NA	NA	NA	mono-exon	FALSE	NA	A	non_coding	NA	NA	NA	NA	NA	NA	NA	25
STRG.25423.1	NW_019378519.1	+	1036	1	genic	gene11828	novel	NA	NA	NA	NA	-826	-3986	mono-exon	FALSE	NA	B	non_coding	NA	NA	NA	NA	NA	NA	NA	40
STRG.25424.1	NW_019378519.1	+	598	1	novel_in_catalog	gene11828	novel	1548	2	NA	NA	-604	-2843	mono-exon	FALSE	NA	B	non_coding	NA	NA	NA	NA	NA	NA	NA	50
STRG.25260.1	NW_019378522.1	+	1188	1	intergenic	novelGene_2629	novel	NA	NA	NA	NA	NA	NA	mono-exon	FALSE	NA	A	non_coding	NA	NA	NA	NA	NA	NA	NA	40
STRG.25264.1	NW_019378522.1	+	733	4	full-splice_match	gene11845	rna21119	818	4	59	26	59	-26	alternative_5end	FALSE	canonical	A	coding	241	723	10	732	143968	145088	FALSE	70
STRG.25282.1	NW_019378522.1	+	1489	5	novel_in_catalog	gene11844	novel	4800	10	NA	NA	43	-2666	combination_of_known_splicesites	FALSE	canonical	B	coding	265	798	667	1464	79171	139990	FALSE	60
STRG.25285.1	NW_019378522.1	+	981	1	genic	gene11844	novel	NA	NA	NA	NA	-307	-36451	mono-exon	FALSE	NA	B	non_coding	NA	NA	NA	NA	NA	NA	NA	35
STRG.25278.1	NW_019378531.1	-	2631	4	novel_not_in_catalog	gene11848	novel	4539	5	NA	NA	-13006	-2674	at_least_one_novel_splicesite	FALSE	non_canonical	A	coding	496	1488	1142	2629	100953	99389	FALSE	55
STRG.25313.1	NW_019378531.1	-	299	2	novel_in_catalog	gene11849	novel	4166	10	NA	NA	1622	-79683	combination_of_known_splicesites	FALSE	canonical	B	non_coding	NA	NA	NA	NA	NA	NA	NA	45
STRG.25314.1	NW_019378531.1	-	1691	1	genic	gene11849	novel	NA	NA	NA	NA	-986	-97663	mono-exon	FALSE	NA	B	coding	162	486	1205	1690	241828	241343	NA	50
STRG.25307.1	NW_019378533.1	+	1673	5	novel_not_in_catalog	gene11855	novel	1776	5	NA	NA	5	-3557	at_least_one_novel_splicesite	FALSE	canonical	B	coding	433	1302	44	1345	54336	60455	FALSE	85
STRG.25307.2	NW_019378533.1	+	1733	4	novel_in_catalog	gene11855	novel	1776	5	NA	NA	5	177	combination_of_known_splicesites	FALSE	canonical	B	coding	153	462	44	505	54336	59726	TRUE	35
STRG.25307.3	NW_019378533.1	+	1133	2	novel_in_catalog	gene11855	novel	1776	5	NA	NA	5	177	combination_of_known_splicesites	FALSE	canonical	B	coding	161	486	44	529	54336	63913	FALSE	35
STRG.25315.1	NW_019378533.1	-	2305	5	novel_not_in_catalog	gene11851	novel	438	3	NA	NA	-417	11840	intron_retention	TRUE	non_canonical	B	non_coding	NA	NA	NA	NA	NA	NA	NA	40
STRG.25315.10	NW_019378533.1	-	1512	3	novel_not_in_catalog	gene11854	novel	1665	8	NA	NA	-1083	-10581	at_least_one_novel_splicesite	TRUE	canonical	A	non_coding	NA	NA	NA	NA	NA	NA	NA	55
STRG.25315.3	NW_019378533.1	-	571	3	novel_not_in_catalog	gene11851	novel	438	3	NA	NA	1012	11291	at_least_one_novel_splicesite	FALSE	non_canonical	B	non_coding	NA	NA	NA	NA	NA	NA	NA	15
STRG.25315.4	NW_019378533.1	-	2897	2	novel_not_in_catalog	gene11851	novel	438	3	NA	NA	-8871	1859	at_least_one_novel_splicesite	FALSE	non_canonical	B	non_coding	NA	NA	NA	NA	NA	NA	NA	45
STRG.25315.5	NW_019378533.1	-	4352	5	novel_not_in_catalog	gene11852	novel	573	5	NA	NA	-6205	3601	intron_retention	TRUE	non_canonical	A	non_coding	NA	NA	NA	NA	NA	NA	NA	45
STRG.25316.1	NW_019378533.1	+	1967	2	antisense	novelGene_gene11854_AS	novel	NA	NA	NA	NA	NA	NA	multi-exon	TRUE	canonical	B	non_coding	NA	NA	NA	NA	NA	NA	NA	50
STRG.25316.10	NW_019378533.1	+	3497	5	antisense	novelGene_gene11852_AS	novel	NA	NA	NA	NA	NA	NA	multi-exon	TRUE	non_canonical	B	non_coding	NA	NA	NA	NA	NA	NA	NA	0
STRG.25316.11	NW_019378533.1	+	236	2	antisense	novelGene_gene11854_AS	novel	NA	NA	NA	NA	NA	NA	multi-exon	TRUE	canonical	B	non_coding	NA	NA	NA	NA	NA	NA	NA	35
STRG.25316.12	NW_019378533.1	+	479	2	antisense	novelGene_gene11852_AS	novel	NA	NA	NA	NA	NA	NA	multi-exon	TRUE	non_canonical	B	non_coding	NA	NA	NA	NA	NA	NA	NA	35
STRG.25316.13	NW_019378533.1	+	2213	2	antisense	novelGene_gene11854_AS	novel	NA	NA	NA	NA	NA	NA	multi-exon	TRUE	canonical	B	non_coding	NA	NA	NA	NA	NA	NA	NA	50
STRG.25316.14	NW_019378533.1	+	2205	2	antisense	novelGene_gene11854_AS	novel	NA	NA	NA	NA	NA	NA	multi-exon	TRUE	canonical	B	non_coding	NA	NA	NA	NA	NA	NA	NA	50
STRG.25316.15	NW_019378533.1	+	3931	2	antisense	novelGene_gene11854_AS	novel	NA	NA	NA	NA	NA	NA	multi-exon	TRUE	canonical	B	non_coding	NA	NA	NA	NA	NA	NA	NA	50
STRG.25316.16	NW_019378533.1	+	3934	2	antisense	novelGene_gene11854_AS	novel	NA	NA	NA	NA	NA	NA	multi-exon	TRUE	canonical	B	non_coding	NA	NA	NA	NA	NA	NA	NA	50
STRG.25316.2	NW_019378533.1	+	3856	2	antisense	novelGene_gene11852_AS	novel	NA	NA	NA	NA	NA	NA	multi-exon	TRUE	non_canonical	B	non_coding	NA	NA	NA	NA	NA	NA	NA	5
STRG.25316.3	NW_019378533.1	+	4773	6	antisense	novelGene_gene11854_AS	novel	NA	NA	NA	NA	NA	NA	multi-exon	TRUE	non_canonical	B	non_coding	NA	NA	NA	NA	NA	NA	NA	50
STRG.25316.4	NW_019378533.1	+	207	2	antisense	novelGene_gene11852_AS	novel	NA	NA	NA	NA	NA	NA	multi-exon	FALSE	canonical	B	non_coding	NA	NA	NA	NA	NA	NA	NA	30
STRG.25316.5	NW_019378533.1	+	1176	3	antisense	novelGene_gene11854_AS	novel	NA	NA	NA	NA	NA	NA	multi-exon	FALSE	non_canonical	B	non_coding	NA	NA	NA	NA	NA	NA	NA	25
STRG.25316.6	NW_019378533.1	+	5302	4	antisense	novelGene_gene11852_AS	novel	NA	NA	NA	NA	NA	NA	multi-exon	TRUE	non_canonical	B	non_coding	NA	NA	NA	NA	NA	NA	NA	20
STRG.25316.7	NW_019378533.1	+	3602	3	antisense	novelGene_gene11852_AS	novel	NA	NA	NA	NA	NA	NA	multi-exon	FALSE	non_canonical	B	non_coding	NA	NA	NA	NA	NA	NA	NA	5
STRG.25316.8	NW_019378533.1	+	1309	2	intergenic	novelGene_2630	novel	NA	NA	NA	NA	NA	NA	multi-exon	FALSE	canonical	A	non_coding	NA	NA	NA	NA	NA	NA	NA	40
STRG.25316.9	NW_019378533.1	+	4514	2	antisense	novelGene_gene11854_AS	novel	NA	NA	NA	NA	NA	NA	multi-exon	TRUE	non_canonical	B	non_coding	NA	NA	NA	NA	NA	NA	NA	50
STRG.25319.1	NW_019378533.1	-	838	4	novel_not_in_catalog	gene11868	novel	1321	3	NA	NA	384	-34	at_least_one_novel_splicesite	FALSE	canonical	A	coding	223	672	156	827	173730	171465	FALSE	55
STRG.25322.1	NW_019378533.1	+	1757	1	intergenic	novelGene_2631	novel	NA	NA	NA	NA	NA	NA	mono-exon	FALSE	NA	A	coding	199	600	982	1581	209693	210292	NA	25
STRG.25324.2	NW_019378533.1	+	490	2	novel_not_in_catalog	gene11867	novel	2161	2	NA	NA	-9385	-36	at_least_one_novel_splicesite	FALSE	canonical	B	non_coding	NA	NA	NA	NA	NA	NA	NA	55
STRG.25324.3	NW_019378533.1	+	596	2	novel_not_in_catalog	gene11867	novel	2161	2	NA	NA	-6364	-36	at_least_one_novel_splicesite	FALSE	canonical	B	coding	124	375	1	375	158773	167356	FALSE	55
STRG.25325.1	NW_019378533.1	-	1075	2	novel_not_in_catalog	gene11866	novel	436	2	NA	NA	-1380	74	intron_retention	FALSE	canonical	A	non_coding	NA	NA	NA	NA	NA	NA	NA	65
STRG.25329.1	NW_019378533.1	+	1201	3	novel_in_catalog	gene11871	novel	3809	5	NA	NA	-119	-568	combination_of_known_splicesites	FALSE	canonical	B	coding	209	627	575	1201	203718	204344	FALSE	15
STRG.25329.2	NW_019378533.1	+	826	4	novel_in_catalog	gene11871	novel	3949	6	NA	NA	0	-3	combination_of_known_splicesites	FALSE	canonical	B	coding	160	483	220	702	193633	204785	FALSE	25
STRG.25329.3	NW_019378533.1	+	1559	5	novel_in_catalog	gene11871	novel	3949	6	NA	NA	0	-3	combination_of_known_splicesites	FALSE	canonical	B	coding	279	840	596	1435	203718	204785	FALSE	25
STRG.25329.4	NW_019378533.1	+	686	3	novel_in_catalog	gene11871	novel	3809	5	NA	NA	0	-3	combination_of_known_splicesites	FALSE	canonical	B	non_coding	NA	NA	NA	NA	NA	NA	NA	25
STRG.25350.1	NW_019378533.1	-	485	1	full-splice_match	gene11856	rna21128	485	1	0	0	0	0	mono-exon	FALSE	NA	A	coding	139	420	28	447	66521	66102	NA	20
STRG.25350.3	NW_019378533.1	-	1836	8	novel_not_in_catalog	gene11863	novel	1503	7	NA	NA	-509	-77	at_least_one_novel_splicesite	FALSE	non_canonical	C	coding	381	1146	546	1691	137470	132224	FALSE	45
STRG.25350.4	NW_019378533.1	-	1426	7	full-splice_match	gene11863	rna21135	1503	7	0	77	0	-77	alternative_3end	TRUE	canonical	C	coding	381	1146	136	1281	137470	132224	FALSE	45
STRG.25350.5	NW_019378533.1	-	1185	6	novel_in_catalog	gene11863	novel	1503	7	NA	NA	19	-77	combination_of_known_splicesites	FALSE	canonical	C	coding	307	924	117	1040	137470	132224	FALSE	45
STRG.25351.1	NW_019378533.1	+	2051	11	full-splice_match	gene11858	rna21130	2056	11	5	0	5	0	reference_match	TRUE	canonical	C	coding	463	1392	105	1496	78165	84773	FALSE	55
STRG.25351.2	NW_019378533.1	+	700	5	novel_not_in_catalog	gene11858	novel	2056	11	NA	NA	5	-4356	at_least_one_novel_splicesite	FALSE	canonical	C	coding	149	450	105	554	78165	80826	FALSE	20
STRG.25351.3	NW_019378533.1	+	1782	9	novel_in_catalog	gene11858	novel	2056	11	NA	NA	5	8	combination_of_known_splicesites	FALSE	canonical	C	coding	329	990	105	1094	78165	84648	FALSE	45
STRG.25351.4	NW_019378533.1	+	799	2	novel_not_in_catalog	gene11858	novel	2056	11	NA	NA	1257	-5067	at_least_one_novel_splicesite	FALSE	canonical	C	non_coding	NA	NA	NA	NA	NA	NA	NA	35
STRG.25353.1	NW_019378533.1	-	1939	6	full-splice_match	gene11859	rna21131	1853	6	28	-114	28	114	alternative_3end	FALSE	canonical	C	coding	290	873	145	1017	100997	93584	FALSE	25
STRG.25353.2	NW_019378533.1	-	1809	5	novel_in_catalog	gene11859	novel	1853	6	NA	NA	28	114	combination_of_known_splicesites	FALSE	canonical	C	coding	185	558	330	887	94364	93584	FALSE	25
STRG.25353.3	NW_019378533.1	-	1773	5	novel_in_catalog	gene11859	novel	1853	6	NA	NA	28	114	combination_of_known_splicesites	FALSE	canonical	C	coding	248	747	145	891	100997	93544	FALSE	25
STRG.25353.4	NW_019378533.1	-	1882	5	novel_in_catalog	gene11859	novel	1853	6	NA	NA	28	0	intron_retention	FALSE	canonical	C	coding	309	930	145	1074	100997	93584	FALSE	20
STRG.25354.1	NW_019378533.1	+	388	2	novel_in_catalog	gene11860	novel	1319	6	NA	NA	23	-2	combination_of_known_splicesites	FALSE	canonical	A	non_coding	NA	NA	NA	NA	NA	NA	NA	40
STRG.25355.2	NW_019378533.1	+	1370	4	novel_not_in_catalog	gene11862	novel	1193	3	NA	NA	9	-20	at_least_one_novel_splicesite	FALSE	canonical	B	coding	302	909	402	1310	121708	122616	FALSE	80
STRG.25355.3	NW_019378533.1	+	1340	4	novel_not_in_catalog	gene11862	novel	1193	3	NA	NA	9	-20	at_least_one_novel_splicesite	FALSE	canonical	B	coding	302	909	372	1280	121708	122616	FALSE	80
STRG.25355.4	NW_019378533.1	+	1080	2	novel_in_catalog	gene11862	novel	1193	3	NA	NA	9	-20	combination_of_known_splicesites	FALSE	canonical	B	coding	317	954	67	1020	120567	122616	FALSE	80
STRG.25356.1	NW_019378533.1	-	702	2	novel_in_catalog	gene11861	novel	863	3	NA	NA	19	-85	combination_of_known_splicesites	FALSE	canonical	A	coding	211	633	70	702	114718	113917	FALSE	40
STRG.25334.1	NW_019378534.1	-	2188	3	novel_in_catalog	gene11873	novel	1973	4	NA	NA	-328	-233	intron_retention	FALSE	canonical	A	coding	579	1737	452	2188	4976	3119	FALSE	40
STRG.25338.1	NW_019378534.1	-	957	3	novel_in_catalog	gene11877	novel	1324	4	NA	NA	59	-78	combination_of_known_splicesites	FALSE	canonical	B	coding	201	606	105	710	101910	100944	TRUE	45
STRG.25338.2	NW_019378534.1	-	1254	3	novel_in_catalog	gene11877	novel	1324	4	NA	NA	59	-78	intron_retention	FALSE	canonical	B	coding	282	849	105	953	101910	100998	TRUE	45
STRG.25338.3	NW_019378534.1	-	818	2	novel_in_catalog	gene11877	novel	1324	4	NA	NA	59	-78	combination_of_known_splicesites	FALSE	canonical	B	coding	238	714	105	818	101910	100626	FALSE	45
STRG.25339.1	NW_019378534.1	+	919	2	novel_in_catalog	gene11880	novel	3823	9	NA	NA	3321	-1723	intron_retention	FALSE	canonical	A	coding	112	339	368	706	112039	112461	FALSE	35
STRG.25340.1	NW_019378534.1	+	264	1	incomplete-splice_match	gene11888	rna21168	1677	2	1499	23	1499	-23	mono-exon	FALSE	NA	A	non_coding	NA	NA	NA	NA	NA	NA	NA	40
STRG.25341.1	NW_019378534.1	+	3212	1	full-splice_match	gene11886	rna21167	929	1	-153	-2130	-153	2130	mono-exon	FALSE	NA	A	coding	146	441	469	909	193302	193742	NA	20
STRG.25343.1	NW_019378534.1	+	1426	1	genic	gene11884	novel	NA	NA	NA	NA	-1	-7438	mono-exon	FALSE	NA	A	non_coding	NA	NA	NA	NA	NA	NA	NA	35
STRG.25344.1	NW_019378534.1	+	1354	1	full-splice_match	gene11891	rna21176	1367	1	6	7	6	-7	mono-exon	FALSE	NA	A	coding	340	1023	120	1142	228103	229125	NA	35
STRG.25345.1	NW_019378534.1	-	624	4	full-splice_match	gene11892	rna21177	695	4	40	31	40	-31	reference_match	FALSE	canonical	C	coding	154	465	80	544	230055	229453	FALSE	60
STRG.25345.2	NW_019378534.1	-	694	3	novel_in_catalog	gene11892	novel	695	4	NA	NA	40	-31	intron_retention	FALSE	canonical	C	coding	116	351	264	614	229871	229453	FALSE	60
STRG.25433.1	NW_019378534.1	-	604	1	novel_in_catalog	gene11899	novel	13064	39	NA	NA	159136	-23372	mono-exon_by_intron_retention	FALSE	NA	A	coding	47	144	162	305	394817	394674	NA	65
STRG.25476.1	NW_019378534.1	-	2661	11	full-splice_match	gene11893	rna21178	2660	11	6	-7	6	7	reference_match	FALSE	canonical	C	coding	641	1926	171	2096	257471	231118	FALSE	5
STRG.25476.2	NW_019378534.1	-	2624	10	novel_in_catalog	gene11893	novel	2660	11	NA	NA	6	7	combination_of_known_splicesites	FALSE	canonical	C	coding	333	1002	171	1172	257471	233027	TRUE	5
STRG.25476.3	NW_019378534.1	-	1366	4	novel_not_in_catalog	gene11893	novel	2660	11	NA	NA	6	-11597	at_least_one_novel_splicesite	FALSE	canonical	C	coding	162	489	171	659	257471	242864	FALSE	50
STRG.25476.4	NW_019378534.1	-	3007	4	novel_not_in_catalog	gene11893	novel	2660	11	NA	NA	6	-15053	at_least_one_novel_splicesite	FALSE	canonical	C	coding	201	606	171	776	257471	247844	FALSE	65
STRG.25479.10	NW_019378534.1	+	1500	2	novel_not_in_catalog	gene11896	novel	893	2	NA	NA	-1032	0	at_least_one_novel_splicesite	FALSE	canonical	B	coding	100	303	1010	1312	258491	261265	FALSE	80
STRG.25479.11	NW_019378534.1	+	1442	2	novel_not_in_catalog	gene11896	novel	893	2	NA	NA	-1032	0	at_least_one_novel_splicesite	FALSE	canonical	B	non_coding	NA	NA	NA	NA	NA	NA	NA	80
STRG.25479.12	NW_019378534.1	+	1368	2	novel_not_in_catalog	gene11896	novel	893	2	NA	NA	-1032	0	at_least_one_novel_splicesite	FALSE	canonical	B	non_coding	NA	NA	NA	NA	NA	NA	NA	80
STRG.25479.2	NW_019378534.1	+	3892	2	novel_not_in_catalog	gene11896	novel	893	2	NA	NA	-1032	0	at_least_one_novel_splicesite	FALSE	canonical	B	coding	99	300	1010	1309	258491	258790	TRUE	80
STRG.25479.4	NW_019378534.1	+	2739	2	novel_not_in_catalog	gene11896	novel	893	2	NA	NA	-1032	0	at_least_one_novel_splicesite	FALSE	canonical	B	coding	99	300	1010	1309	258491	258790	TRUE	80
STRG.25479.5	NW_019378534.1	+	2377	2	novel_not_in_catalog	gene11896	novel	893	2	NA	NA	-1032	0	at_least_one_novel_splicesite	FALSE	canonical	B	coding	125	378	1046	1423	258527	260499	FALSE	80
STRG.25479.7	NW_019378534.1	+	2295	2	novel_not_in_catalog	gene11896	novel	893	2	NA	NA	-1032	0	at_least_one_novel_splicesite	FALSE	canonical	B	non_coding	NA	NA	NA	NA	NA	NA	NA	80
STRG.25479.8	NW_019378534.1	+	2084	2	novel_not_in_catalog	gene11896	novel	893	2	NA	NA	-1032	0	at_least_one_novel_splicesite	FALSE	canonical	B	non_coding	NA	NA	NA	NA	NA	NA	NA	80
STRG.25683.1	NW_019378534.1	-	3247	7	incomplete-splice_match	gene11901	rna21201	4930	11	98024	129	98024	-129	3prime_fragment	FALSE	canonical	B	coding	924	2775	198	2972	693394	681370	FALSE	35
STRG.25685.1	NW_019378534.1	+	333	1	incomplete-splice_match	gene11903	rna21203	2497	3	3297	8	3297	-8	mono-exon	FALSE	NA	A	non_coding	NA	NA	NA	NA	NA	NA	NA	35
STRG.25690.1	NW_019378534.1	-	2401	4	novel_not_in_catalog	gene11901	novel	4930	11	NA	NA	5	-34431	at_least_one_novel_splicesite	FALSE	canonical	B	coding	102	309	1280	1588	716518	716210	FALSE	70
STRG.25690.2	NW_019378534.1	-	2485	4	novel_not_in_catalog	gene11901	novel	4930	11	NA	NA	5	-34431	at_least_one_novel_splicesite	TRUE	canonical	B	coding	102	309	1364	1672	716518	716210	FALSE	70
STRG.25690.3	NW_019378534.1	-	2744	4	novel_not_in_catalog	gene11901	novel	4930	11	NA	NA	5	-34431	at_least_one_novel_splicesite	FALSE	canonical	B	coding	102	309	1623	1931	716518	716210	FALSE	70
STRG.25690.4	NW_019378534.1	-	812	3	novel_not_in_catalog	gene11901	novel	4972	11	NA	NA	5	-61226	at_least_one_novel_splicesite	FALSE	canonical	B	non_coding	NA	NA	NA	NA	NA	NA	NA	10
STRG.25690.5	NW_019378534.1	-	662	2	novel_not_in_catalog	gene11901	novel	4930	11	NA	NA	5	-107915	at_least_one_novel_splicesite	FALSE	canonical	B	non_coding	NA	NA	NA	NA	NA	NA	NA	80
STRG.25690.6	NW_019378534.1	-	268	3	novel_not_in_catalog	gene11901	novel	4972	11	NA	NA	5	-107915	at_least_one_novel_splicesite	FALSE	canonical	B	non_coding	NA	NA	NA	NA	NA	NA	NA	80
STRG.25691.1	NW_019378534.1	+	397	1	intergenic	novelGene_2632	novel	NA	NA	NA	NA	NA	NA	mono-exon	FALSE	NA	A	non_coding	NA	NA	NA	NA	NA	NA	NA	40
STRG.25695.1	NW_019378534.1	-	3581	1	intergenic	novelGene_2633	novel	NA	NA	NA	NA	NA	NA	mono-exon	FALSE	NA	A	non_coding	NA	NA	NA	NA	NA	NA	NA	45
STRG.25706.1	NW_019378534.1	-	1451	1	intergenic	novelGene_2634	novel	NA	NA	NA	NA	NA	NA	mono-exon	FALSE	NA	A	non_coding	NA	NA	NA	NA	NA	NA	NA	35
STRG.25707.1	NW_019378534.1	-	1782	2	intergenic	novelGene_2635	novel	NA	NA	NA	NA	NA	NA	multi-exon	FALSE	canonical	A	coding	99	300	158	457	783532	783233	TRUE	45
STRG.25708.1	NW_019378534.1	-	879	1	intergenic	novelGene_2636	novel	NA	NA	NA	NA	NA	NA	mono-exon	FALSE	NA	A	non_coding	NA	NA	NA	NA	NA	NA	NA	35
STRG.25709.1	NW_019378534.1	-	1218	1	intergenic	novelGene_2637	novel	NA	NA	NA	NA	NA	NA	mono-exon	FALSE	NA	A	coding	138	417	223	639	786306	785890	NA	40
STRG.25712.1	NW_019378534.1	-	456	1	novel_in_catalog	gene11904	novel	6060	17	NA	NA	71090	-7987	mono-exon	FALSE	NA	B	coding	151	453	3	455	808654	808202	NA	5
STRG.25716.1	NW_019378534.1	-	1520	2	genic	gene11904	novel	6060	17	NA	NA	41232	-36615	multi-exon	TRUE	non_canonical	B	non_coding	NA	NA	NA	NA	NA	NA	NA	50
STRG.25360.1	NW_019378536.1	-	801	3	intergenic	novelGene_2639	novel	NA	NA	NA	NA	NA	NA	multi-exon	FALSE	canonical	A	non_coding	NA	NA	NA	NA	NA	NA	NA	50
STRG.25360.2	NW_019378536.1	-	484	3	intergenic	novelGene_2638	novel	NA	NA	NA	NA	NA	NA	multi-exon	FALSE	canonical	A	non_coding	NA	NA	NA	NA	NA	NA	NA	50
STRG.25361.1	NW_019378536.1	-	707	1	intergenic	novelGene_2640	novel	NA	NA	NA	NA	NA	NA	mono-exon	FALSE	NA	A	non_coding	NA	NA	NA	NA	NA	NA	NA	30
STRG.25363.1	NW_019378536.1	+	551	1	intergenic	novelGene_2641	novel	NA	NA	NA	NA	NA	NA	mono-exon	FALSE	NA	A	non_coding	NA	NA	NA	NA	NA	NA	NA	30
STRG.25364.1	NW_019378536.1	+	1405	2	novel_not_in_catalog	gene11909	novel	11406	23	NA	NA	27539	1662	at_least_one_novel_splicesite	FALSE	non_canonical	A	non_coding	NA	NA	NA	NA	NA	NA	NA	30
STRG.25367.1	NW_019378536.1	+	1492	1	genic	gene11910	novel	NA	NA	NA	NA	5560	212	mono-exon	FALSE	NA	A	non_coding	NA	NA	NA	NA	NA	NA	NA	45
STRG.25375.1	NW_019378536.1	+	3728	13	novel_not_in_catalog	gene11908	novel	4083	11	NA	NA	-13	-780	at_least_one_novel_splicesite	FALSE	canonical	B	coding	535	1608	1432	3039	19214	31872	TRUE	45
STRG.25375.2	NW_019378536.1	+	1981	3	novel_not_in_catalog	gene11908	novel	4083	11	NA	NA	-13	-13992	at_least_one_novel_splicesite	FALSE	canonical	B	non_coding	NA	NA	NA	NA	NA	NA	NA	10
STRG.25375.3	NW_019378536.1	+	1659	10	novel_in_catalog	gene11908	novel	4083	11	NA	NA	-13	-1409	combination_of_known_splicesites	FALSE	canonical	B	coding	442	1329	200	1528	27166	31872	FALSE	45
STRG.25375.4	NW_019378536.1	+	1397	2	novel_not_in_catalog	gene11908	novel	4083	11	NA	NA	-13	-13992	at_least_one_novel_splicesite	FALSE	canonical	B	non_coding	NA	NA	NA	NA	NA	NA	NA	10
STRG.25375.5	NW_019378536.1	+	1239	3	novel_not_in_catalog	gene11908	novel	4083	11	NA	NA	-13	-13992	at_least_one_novel_splicesite	FALSE	canonical	B	non_coding	NA	NA	NA	NA	NA	NA	NA	10
STRG.25375.6	NW_019378536.1	+	3917	10	novel_not_in_catalog	gene11908	novel	4083	11	NA	NA	356	-1409	intron_retention	FALSE	canonical	B	coding	457	1374	1289	2662	19214	30674	TRUE	45
STRG.25376.1	NW_019378536.1	+	221	1	incomplete-splice_match	gene11908	rna21209	4083	11	15957	366	14552	-366	mono-exon	FALSE	NA	B	non_coding	NA	NA	NA	NA	NA	NA	NA	55
STRG.25371.1	NW_019378537.1	+	423	1	intergenic	novelGene_2642	novel	NA	NA	NA	NA	NA	NA	mono-exon	FALSE	NA	A	non_coding	NA	NA	NA	NA	NA	NA	NA	40
STRG.25374.1	NW_019378539.1	-	1451	2	novel_not_in_catalog	gene11914	novel	503	2	NA	NA	-1604	-3276	at_least_one_novel_splicesite	FALSE	non_canonical	A	non_coding	NA	NA	NA	NA	NA	NA	NA	70
STRG.25377.1	NW_019378539.1	-	1041	1	genic	gene11921	novel	NA	NA	NA	NA	-333	1	mono-exon	FALSE	NA	A	non_coding	NA	NA	NA	NA	NA	NA	NA	95
STRG.25378.1	NW_019378539.1	-	1779	1	genic	gene11922	novel	NA	NA	NA	NA	321	1369	mono-exon	FALSE	NA	A	coding	56	171	132	302	217039	216869	NA	30
STRG.25383.1	NW_019378539.1	+	328	1	incomplete-splice_match	gene11915	rna21226	9761	22	236	138390	236	-138390	mono-exon	FALSE	NA	B	non_coding	NA	NA	NA	NA	NA	NA	NA	55
STRG.25387.1	NW_019378539.1	-	1496	2	novel_not_in_catalog	gene11916	novel	4194	2	NA	NA	2191	-543	at_least_one_novel_splicesite	FALSE	non_canonical	A	non_coding	NA	NA	NA	NA	NA	NA	NA	65
STRG.25389.1	NW_019378539.1	+	1343	1	novel_in_catalog	gene11915	novel	9761	22	NA	NA	70592	-16746	mono-exon_by_intron_retention	FALSE	NA	B	coding	76	231	557	787	174622	174852	NA	70
STRG.25380.1	NW_019378540.1	-	869	1	novel_in_catalog	gene11929	novel	1108	4	NA	NA	371	-8	mono-exon_by_intron_retention	FALSE	NA	A	coding	265	798	2	799	22061	21264	NA	70
STRG.25381.1	NW_019378540.1	-	4555	3	novel_in_catalog	gene11933	novel	4174	9	NA	NA	0	0	intron_retention	FALSE	canonical	A	coding	809	2430	116	2545	42565	39977	FALSE	40
STRG.25382.1	NW_019378540.1	-	1152	3	novel_in_catalog	gene11936	novel	1797	5	NA	NA	768	-9	intron_retention	FALSE	canonical	A	coding	193	582	459	1040	47690	47038	FALSE	60
STRG.25396.1	NW_019378540.1	+	3706	7	novel_not_in_catalog	gene11937	novel	2808	7	NA	NA	-6225	552	at_least_one_novel_splicesite	FALSE	canonical	A	coding	716	2151	983	3133	72218	76198	FALSE	60
STRG.25453.1	NW_019378541.1	-	1371	2	novel_not_in_catalog	gene11940	novel	1913	6	NA	NA	12407	-7281	at_least_one_novel_splicesite	FALSE	non_canonical	A	non_coding	NA	NA	NA	NA	NA	NA	NA	35
STRG.25455.1	NW_019378541.1	+	551	2	genic	gene11945	novel	1140	5	NA	NA	-81137	-1211	multi-exon	FALSE	non_canonical	A	non_coding	NA	NA	NA	NA	NA	NA	NA	25
STRG.25456.1	NW_019378541.1	+	406	1	full-splice_match	gene11941	rna21259	1038	1	-20	652	-20	-652	mono-exon	FALSE	NA	A	non_coding	NA	NA	NA	NA	NA	NA	NA	30
STRG.25457.1	NW_019378541.1	+	2141	4	novel_in_catalog	gene11944	novel	2928	6	NA	NA	-8	255	combination_of_known_splicesites	FALSE	canonical	B	coding	342	1029	670	1698	140886	145099	FALSE	50
STRG.25459.1	NW_019378541.1	+	653	1	intergenic	novelGene_2643	novel	NA	NA	NA	NA	NA	NA	mono-exon	FALSE	NA	A	non_coding	NA	NA	NA	NA	NA	NA	NA	55
STRG.25460.1	NW_019378541.1	+	1220	1	novel_in_catalog	gene11944	novel	2928	6	NA	NA	33290	-2716	mono-exon_by_intron_retention	FALSE	NA	B	coding	231	696	16	711	141367	142062	NA	55
STRG.25402.1	NW_019378542.1	+	469	1	full-splice_match	gene11947	rna21271	1404	1	5	930	5	-930	mono-exon	FALSE	NA	A	coding	100	300	170	469	44292	44591	NA	40
STRG.25427.1	NW_019378542.1	-	555	1	genic	gene11949	novel	NA	NA	NA	NA	-461	-13300	mono-exon	FALSE	NA	A	non_coding	NA	NA	NA	NA	NA	NA	NA	45
STRG.25483.1	NW_019378542.1	+	287	1	intergenic	novelGene_2645	novel	NA	NA	NA	NA	NA	NA	mono-exon	FALSE	NA	A	non_coding	NA	NA	NA	NA	NA	NA	NA	20
STRG.25484.1	NW_019378542.1	+	7276	6	novel_not_in_catalog	gene11962	novel	5958	7	NA	NA	6572	1168	intron_retention	FALSE	canonical	A	coding	1281	3846	958	4803	1641053	1671767	TRUE	60
STRG.25490.1	NW_019378542.1	+	3544	4	novel_in_catalog	gene11979	novel	2824	5	NA	NA	-703	62	combination_of_known_splicesites	FALSE	canonical	A	coding	1077	3234	71	3304	2093070	2096621	FALSE	50
STRG.25493.1	NW_019378542.1	+	423	1	intergenic	novelGene_2644	novel	NA	NA	NA	NA	NA	NA	mono-exon	FALSE	NA	A	non_coding	NA	NA	NA	NA	NA	NA	NA	35
STRG.25495.1	NW_019378542.1	-	405	2	incomplete-splice_match	gene11960	rna21292	3963	5	41747	1852	41747	-1852	3prime_fragment	FALSE	canonical	B	coding	112	336	69	404	1177866	1176283	FALSE	30
STRG.25499.1	NW_019378542.1	-	397	2	novel_not_in_catalog	gene11960	novel	6473	7	NA	NA	2218	-46085	at_least_one_novel_splicesite	FALSE	canonical	B	non_coding	NA	NA	NA	NA	NA	NA	NA	35
STRG.25499.2	NW_019378542.1	-	205	2	novel_not_in_catalog	gene11960	novel	6473	7	NA	NA	1130	-46085	at_least_one_novel_splicesite	FALSE	canonical	B	non_coding	NA	NA	NA	NA	NA	NA	NA	35
STRG.25499.3	NW_019378542.1	-	341	2	novel_not_in_catalog	gene11960	novel	6473	7	NA	NA	2218	-46085	at_least_one_novel_splicesite	FALSE	canonical	B	non_coding	NA	NA	NA	NA	NA	NA	NA	35
STRG.25502.1	NW_019378542.1	-	276	3	incomplete-splice_match	gene11980	rna21320	3726	10	7502	48	7502	-48	3prime_fragment	FALSE	canonical	B	non_coding	NA	NA	NA	NA	NA	NA	NA	30
STRG.25503.1	NW_019378542.1	-	2643	6	novel_in_catalog	gene11980	novel	3804	9	NA	NA	-20	-1869	intron_retention	FALSE	canonical	B	coding	270	810	1832	2641	2111763	2107985	FALSE	50
STRG.25503.2	NW_019378542.1	-	1808	7	novel_not_in_catalog	gene11980	novel	3804	9	NA	NA	1298	-1869	at_least_one_novel_splicesite	FALSE	canonical	B	coding	482	1446	361	1806	2112776	2107985	FALSE	50
STRG.25503.3	NW_019378542.1	-	2042	7	incomplete-splice_match	gene11980	rna21320	3726	10	449	1869	449	-1869	internal_fragment	FALSE	canonical	B	coding	571	1713	328	2040	2113719	2107985	FALSE	50
STRG.25504.2	NW_019378542.1	-	677	2	novel_not_in_catalog	gene11985	novel	895	3	NA	NA	966	-19	at_least_one_novel_splicesite	FALSE	canonical	B	non_coding	NA	NA	NA	NA	NA	NA	NA	60
STRG.25504.3	NW_019378542.1	-	771	2	novel_in_catalog	gene11985	novel	895	3	NA	NA	19	-19	combination_of_known_splicesites	FALSE	canonical	B	non_coding	NA	NA	NA	NA	NA	NA	NA	60
STRG.25504.4	NW_019378542.1	-	816	3	novel_not_in_catalog	gene11985	novel	895	3	NA	NA	19	-19	at_least_one_novel_splicesite	FALSE	canonical	B	non_coding	NA	NA	NA	NA	NA	NA	NA	60
STRG.25504.5	NW_019378542.1	-	824	3	novel_not_in_catalog	gene11985	novel	895	3	NA	NA	19	-19	at_least_one_novel_splicesite	FALSE	canonical	B	coding	145	438	117	554	2156191	2154789	FALSE	60
STRG.25505.1	NW_019378542.1	+	1117	2	intergenic	novelGene_2655	novel	NA	NA	NA	NA	NA	NA	multi-exon	FALSE	non_canonical	A	non_coding	NA	NA	NA	NA	NA	NA	NA	10
STRG.25506.1	NW_019378542.1	+	205	1	intergenic	novelGene_2656	novel	NA	NA	NA	NA	NA	NA	mono-exon	FALSE	NA	A	non_coding	NA	NA	NA	NA	NA	NA	NA	25
STRG.25507.1	NW_019378542.1	+	3085	5	novel_not_in_catalog	gene11977	novel	2658	4	NA	NA	-500	-4	at_least_one_novel_splicesite	FALSE	canonical	B	coding	515	1548	1138	2685	2081556	2088649	FALSE	35
STRG.25507.2	NW_019378542.1	+	2815	3	novel_in_catalog	gene11977	novel	2658	4	NA	NA	-500	-4	combination_of_known_splicesites	FALSE	canonical	B	coding	437	1314	1102	2415	2087269	2088649	FALSE	35
STRG.25507.3	NW_019378542.1	+	1574	3	novel_not_in_catalog	gene11977	novel	2658	4	NA	NA	-500	-2873	at_least_one_novel_splicesite	FALSE	canonical	B	non_coding	NA	NA	NA	NA	NA	NA	NA	70
STRG.25507.4	NW_019378542.1	+	1071	2	novel_not_in_catalog	gene11977	novel	2658	4	NA	NA	-500	-28465	at_least_one_novel_splicesite	FALSE	canonical	B	non_coding	NA	NA	NA	NA	NA	NA	NA	85
STRG.25509.1	NW_019378542.1	+	1070	1	intergenic	novelGene_2652	novel	NA	NA	NA	NA	NA	NA	mono-exon	FALSE	NA	A	non_coding	NA	NA	NA	NA	NA	NA	NA	50
STRG.25510.1	NW_019378542.1	+	447	1	intergenic	novelGene_2653	novel	NA	NA	NA	NA	NA	NA	mono-exon	FALSE	NA	A	non_coding	NA	NA	NA	NA	NA	NA	NA	50
STRG.25511.1	NW_019378542.1	-	976	2	antisense	novelGene_gene11977_AS	novel	NA	NA	NA	NA	NA	NA	multi-exon	FALSE	canonical	B	non_coding	NA	NA	NA	NA	NA	NA	NA	55
STRG.25512.1	NW_019378542.1	+	958	1	intergenic	novelGene_2654	novel	NA	NA	NA	NA	NA	NA	mono-exon	FALSE	NA	A	non_coding	NA	NA	NA	NA	NA	NA	NA	45
STRG.25513.1	NW_019378542.1	-	317	1	antisense	novelGene_gene11977_AS	novel	NA	NA	NA	NA	NA	NA	mono-exon	FALSE	NA	B	non_coding	NA	NA	NA	NA	NA	NA	NA	40
STRG.25514.1	NW_019378542.1	+	1036	1	full-splice_match	gene11989	rna21335	1074	1	36	2	36	-2	mono-exon	FALSE	NA	A	coding	236	711	124	834	2185345	2186055	NA	30
STRG.25517.1	NW_019378542.1	-	2190	3	novel_in_catalog	gene11958	novel	1500	5	NA	NA	573	-53224	combination_of_known_splicesites	FALSE	canonical	B	coding	223	672	72	743	959555	862415	FALSE	65
STRG.25525.1	NW_019378542.1	-	2623	1	genic	gene11958	novel	NA	NA	NA	NA	-2240	-152073	mono-exon	FALSE	NA	B	non_coding	NA	NA	NA	NA	NA	NA	NA	30
STRG.25526.1	NW_019378542.1	-	412	2	novel_not_in_catalog	gene11995	novel	1728	2	NA	NA	1261	-50	at_least_one_novel_splicesite	FALSE	canonical	A	non_coding	NA	NA	NA	NA	NA	NA	NA	35
STRG.25527.1	NW_019378542.1	-	7272	13	novel_not_in_catalog	gene11988	novel	7345	13	NA	NA	80	-92	at_least_one_novel_splicesite	TRUE	canonical	B	coding	2179	6540	125	6664	2184125	2170057	FALSE	25
STRG.25527.2	NW_019378542.1	-	7313	13	novel_in_catalog	gene11988	novel	7731	13	NA	NA	80	-92	combination_of_known_junctions	FALSE	canonical	B	coding	2179	6540	166	6705	2184125	2170057	FALSE	25
STRG.25527.3	NW_019378542.1	-	1000	2	incomplete-splice_match	gene11988	rna21334	7591	13	3009	7410	3009	-7410	internal_fragment	FALSE	canonical	B	coding	297	891	109	999	2181374	2176768	FALSE	45
STRG.25527.4	NW_019378542.1	-	2438	5	novel_not_in_catalog	gene11988	novel	7345	13	NA	NA	1585	-10474	at_least_one_novel_splicesite	FALSE	non_canonical	B	coding	515	1548	446	1993	2182171	2180499	TRUE	55
STRG.25528.1	NW_019378542.1	+	420	1	intergenic	novelGene_2657	novel	NA	NA	NA	NA	NA	NA	mono-exon	FALSE	NA	A	non_coding	NA	NA	NA	NA	NA	NA	NA	45
STRG.25529.1	NW_019378542.1	+	229	1	intergenic	novelGene_2658	novel	NA	NA	NA	NA	NA	NA	mono-exon	FALSE	NA	A	non_coding	NA	NA	NA	NA	NA	NA	NA	40
STRG.25530.1	NW_019378542.1	-	2655	4	novel_in_catalog	gene11994	novel	7306	10	NA	NA	8262	547	combination_of_known_junctions	FALSE	canonical	B	coding	383	1152	203	1354	2197044	2195387	TRUE	65
STRG.25530.2	NW_019378542.1	-	2087	4	incomplete-splice_match	gene11994	rna21341	7306	10	8262	0	8262	0	3prime_fragment	FALSE	canonical	B	coding	579	1740	203	1942	2197044	2194406	FALSE	40
STRG.25531.1	NW_019378542.1	-	1473	2	incomplete-splice_match	gene11994	rna21342	6669	9	6261	2413	6261	-2413	internal_fragment	FALSE	canonical	B	coding	324	972	501	1472	2198747	2197705	FALSE	40
STRG.25531.2	NW_019378542.1	-	3241	4	incomplete-splice_match	gene11994	rna21342	6669	9	2603	2692	2603	-2692	internal_fragment	FALSE	canonical	B	coding	979	2937	305	3241	2202601	2197983	FALSE	25
STRG.25531.3	NW_019378542.1	-	3528	5	incomplete-splice_match	gene11994	rna21342	6669	9	789	4407	789	-4407	5prime_fragment	FALSE	canonical	B	coding	856	2571	340	2910	2203195	2200316	FALSE	15
STRG.25533.1	NW_019378542.1	+	334	1	intergenic	novelGene_2659	novel	NA	NA	NA	NA	NA	NA	mono-exon	FALSE	NA	A	non_coding	NA	NA	NA	NA	NA	NA	NA	25
STRG.25534.1	NW_019378542.1	+	965	2	novel_not_in_catalog	gene12003	novel	5133	2	NA	NA	-6	-4561	at_least_one_novel_splicesite	FALSE	canonical	B	non_coding	NA	NA	NA	NA	NA	NA	NA	70
STRG.25535.1	NW_019378542.1	+	247	1	incomplete-splice_match	gene12003	rna21364	5643	3	4070	2317	4070	-2317	mono-exon	FALSE	NA	B	non_coding	NA	NA	NA	NA	NA	NA	NA	25
STRG.25536.1	NW_019378542.1	+	747	1	genic	gene12003	novel	NA	NA	NA	NA	6586	699	mono-exon	FALSE	NA	B	non_coding	NA	NA	NA	NA	NA	NA	NA	45
STRG.25537.1	NW_019378542.1	+	396	1	genic	gene12006	novel	NA	NA	NA	NA	-111	-421	mono-exon	FALSE	NA	A	non_coding	NA	NA	NA	NA	NA	NA	NA	50
STRG.25538.1	NW_019378542.1	-	6187	7	novel_not_in_catalog	gene12005	novel	1741	7	NA	NA	0	3773	intron_retention	TRUE	canonical	B	coding	457	1374	1064	2437	2323832	2321605	TRUE	55
STRG.25538.2	NW_019378542.1	-	5259	7	novel_not_in_catalog	gene12005	novel	1741	7	NA	NA	0	3773	intron_retention	FALSE	non_canonical	B	coding	483	1452	279	1730	2323832	2321605	TRUE	55
STRG.25538.3	NW_019378542.1	-	5402	8	novel_not_in_catalog	gene12005	novel	1741	7	NA	NA	0	3773	at_least_one_novel_splicesite	FALSE	canonical	B	coding	457	1374	279	1652	2323832	2321605	TRUE	55
STRG.25538.4	NW_019378542.1	-	5181	8	novel_not_in_catalog	gene12005	novel	1741	7	NA	NA	0	3773	at_least_one_novel_splicesite	FALSE	non_canonical	B	coding	457	1374	279	1652	2323832	2321605	TRUE	55
STRG.25538.5	NW_019378542.1	-	4367	7	novel_not_in_catalog	gene12005	novel	1722	7	NA	NA	0	3773	at_least_one_novel_splicesite	FALSE	non_canonical	B	coding	440	1323	279	1601	2323832	2320509	FALSE	55
STRG.25540.1	NW_019378542.1	-	1169	4	novel_in_catalog	gene12007	novel	1489	5	NA	NA	102	-104	combination_of_known_splicesites	FALSE	canonical	B	coding	324	975	112	1086	2329284	2327121	FALSE	55
STRG.25540.2	NW_019378542.1	-	1073	4	novel_not_in_catalog	gene12007	novel	1489	5	NA	NA	102	-104	at_least_one_novel_splicesite	FALSE	canonical	B	coding	292	879	112	990	2329284	2327121	FALSE	55
STRG.25541.1	NW_019378542.1	+	2774	4	novel_in_catalog	gene12008	novel	1412	5	NA	NA	16	1482	combination_of_known_splicesites	FALSE	canonical	A	coding	298	897	241	1137	2330101	2331366	FALSE	40
STRG.25545.1	NW_019378542.1	+	2057	7	novel_in_catalog	gene12009	novel	4231	12	NA	NA	2320	-4	combination_of_known_splicesites	FALSE	canonical	B	coding	363	1092	783	1874	2338346	2339641	FALSE	30
STRG.25545.2	NW_019378542.1	+	1149	5	novel_in_catalog	gene12009	novel	4231	12	NA	NA	2549	-1094	intron_retention	FALSE	canonical	B	coding	181	546	55	600	2336130	2338050	TRUE	65
STRG.25550.1	NW_019378542.1	-	1268	4	novel_not_in_catalog	gene11997	novel	2418	8	NA	NA	0	214	at_least_one_novel_splicesite	FALSE	non_canonical	B	coding	216	651	389	1039	2226902	2217083	FALSE	55
STRG.25550.2	NW_019378542.1	-	2468	5	incomplete-splice_match	gene11997	rna21348	2307	7	-204	3244	-204	214	5prime_fragment	FALSE	canonical	B	coding	589	1770	470	2239	2226958	2217083	FALSE	55
STRG.25550.3	NW_019378542.1	-	2290	6	novel_in_catalog	gene11997	novel	2380	9	NA	NA	25	214	combination_of_known_splicesites	FALSE	canonical	B	coding	545	1638	424	2061	2263775	2217083	FALSE	55
STRG.25550.4	NW_019378542.1	-	2320	7	novel_not_in_catalog	gene11997	novel	2380	9	NA	NA	-8383	214	at_least_one_novel_splicesite	FALSE	canonical	B	coding	552	1659	433	2091	2263775	2217083	FALSE	55
STRG.25550.5	NW_019378542.1	-	2311	7	incomplete-splice_match	gene11997	rna21345	2380	9	25	3245	25	214	5prime_fragment	FALSE	canonical	B	coding	552	1659	424	2082	2263775	2217083	FALSE	55
STRG.25551.1	NW_019378542.1	-	2870	5	novel_in_catalog	gene11957	novel	4672	6	NA	NA	854	-81	combination_of_known_junctions	FALSE	canonical	B	coding	332	996	1875	2870	462964	439057	FALSE	85
STRG.25551.2	NW_019378542.1	-	1092	2	novel_not_in_catalog	gene11957	novel	2585	6	NA	NA	47462	-81	at_least_one_novel_splicesite	FALSE	canonical	B	non_coding	NA	NA	NA	NA	NA	NA	NA	85
STRG.25555.1	NW_019378542.1	-	974	1	genic	gene11957	novel	NA	NA	NA	NA	-125	-70027	mono-exon	FALSE	NA	B	non_coding	NA	NA	NA	NA	NA	NA	NA	45
STRG.25558.1	NW_019378542.1	+	4649	8	novel_in_catalog	gene12013	novel	4438	9	NA	NA	-17	30	intron_retention	FALSE	canonical	B	coding	1298	3897	374	4270	2465783	2470509	FALSE	40
STRG.25558.2	NW_019378542.1	+	4548	9	novel_not_in_catalog	gene12013	novel	4438	9	NA	NA	-17	30	at_least_one_novel_splicesite	FALSE	canonical	B	coding	1298	3897	273	4169	2465783	2470509	FALSE	40
STRG.25559.1	NW_019378542.1	+	2078	3	novel_in_catalog	gene12018	novel	3817	8	NA	NA	57	-2418	intron_retention	FALSE	canonical	B	coding	554	1665	339	2003	2552103	2553884	FALSE	70
STRG.25560.1	NW_019378542.1	+	714	2	novel_not_in_catalog	gene12018	novel	3817	8	NA	NA	2219	-1288	intron_retention	FALSE	canonical	B	non_coding	NA	NA	NA	NA	NA	NA	NA	40
STRG.25562.1	NW_019378542.1	+	652	1	novel_in_catalog	gene12019	novel	1544	6	NA	NA	1195	-160	mono-exon_by_intron_retention	FALSE	NA	A	coding	91	276	35	310	2557824	2558099	NA	25
STRG.25564.1	NW_019378542.1	+	676	1	novel_in_catalog	gene12020	novel	2112	3	NA	NA	144	-1980	mono-exon	FALSE	NA	A	non_coding	NA	NA	NA	NA	NA	NA	NA	45
STRG.25565.1	NW_019378542.1	+	1894	6	novel_in_catalog	gene12023	novel	1207	8	NA	NA	-258	468	combination_of_known_junctions	FALSE	canonical	B	coding	312	939	318	1256	2782888	2789177	FALSE	70
STRG.25565.2	NW_019378542.1	+	409	2	incomplete-splice_match	gene12023	rna21398	1210	8	4772	-219	4772	45	3prime_fragment	FALSE	canonical	B	non_coding	NA	NA	NA	NA	NA	NA	NA	65
STRG.25569.1	NW_019378542.1	+	1132	6	novel_not_in_catalog	gene12017	novel	635	5	NA	NA	-17911	-9	at_least_one_novel_splicesite	FALSE	canonical	C	coding	148	447	596	1042	2549699	2551145	FALSE	50
STRG.25569.10	NW_019378542.1	+	452	3	novel_in_catalog	gene12017	novel	635	5	NA	NA	0	-9	combination_of_known_splicesites	FALSE	canonical	C	non_coding	NA	NA	NA	NA	NA	NA	NA	50
STRG.25569.11	NW_019378542.1	+	379	3	novel_in_catalog	gene12017	novel	635	5	NA	NA	0	-9	combination_of_known_splicesites	FALSE	canonical	C	non_coding	NA	NA	NA	NA	NA	NA	NA	50
STRG.25569.12	NW_019378542.1	+	337	2	novel_in_catalog	gene12017	novel	635	5	NA	NA	0	-9	combination_of_known_splicesites	FALSE	canonical	C	non_coding	NA	NA	NA	NA	NA	NA	NA	50
STRG.25569.13	NW_019378542.1	+	468	3	novel_not_in_catalog	gene12017	novel	635	5	NA	NA	170	-9	at_least_one_novel_splicesite	FALSE	canonical	C	non_coding	NA	NA	NA	NA	NA	NA	NA	50
STRG.25569.2	NW_019378542.1	+	784	6	novel_not_in_catalog	gene12017	novel	635	5	NA	NA	-1017	-9	at_least_one_novel_splicesite	FALSE	canonical	C	coding	148	447	248	694	2549699	2551145	FALSE	50
STRG.25569.3	NW_019378542.1	+	1009	3	novel_in_catalog	gene12017	novel	635	5	NA	NA	-101	-9	intron_retention	FALSE	canonical	C	non_coding	NA	NA	NA	NA	NA	NA	NA	50
STRG.25569.4	NW_019378542.1	+	511	4	novel_in_catalog	gene12017	novel	635	5	NA	NA	0	-9	combination_of_known_splicesites	FALSE	canonical	C	coding	130	393	90	482	2549699	2551206	FALSE	50
STRG.25569.5	NW_019378542.1	+	494	4	novel_in_catalog	gene12017	novel	635	5	NA	NA	0	-9	combination_of_known_splicesites	FALSE	canonical	C	coding	104	315	90	404	2549699	2551145	FALSE	50
STRG.25569.6	NW_019378542.1	+	695	4	novel_not_in_catalog	gene12017	novel	635	5	NA	NA	0	-9	intron_retention	FALSE	canonical	C	non_coding	NA	NA	NA	NA	NA	NA	NA	50
STRG.25569.7	NW_019378542.1	+	665	4	novel_not_in_catalog	gene12017	novel	635	5	NA	NA	0	-9	intron_retention	FALSE	canonical	C	non_coding	NA	NA	NA	NA	NA	NA	NA	50
STRG.25569.8	NW_019378542.1	+	626	5	full-splice_match	gene12017	rna21390	635	5	0	9	0	-9	reference_match	FALSE	canonical	C	coding	148	447	90	536	2549699	2551145	FALSE	50
STRG.25569.9	NW_019378542.1	+	584	4	novel_in_catalog	gene12017	novel	635	5	NA	NA	0	-9	combination_of_known_splicesites	FALSE	canonical	C	coding	134	405	90	494	2549699	2551145	FALSE	50
STRG.25571.1	NW_019378542.1	-	1283	1	genic	gene12015	novel	NA	NA	NA	NA	-1102	-14464	mono-exon	FALSE	NA	A	non_coding	NA	NA	NA	NA	NA	NA	NA	60
STRG.25572.1	NW_019378542.1	-	5321	6	novel_in_catalog	gene12016	novel	5176	7	NA	NA	0	0	intron_retention	FALSE	canonical	B	coding	1546	4641	198	4838	2549237	2543789	TRUE	85
STRG.25572.2	NW_019378542.1	-	4814	6	novel_not_in_catalog	gene12016	novel	5176	7	NA	NA	736	0	at_least_one_novel_splicesite	FALSE	canonical	B	coding	1241	3726	6	3731	2548693	2544534	TRUE	85
STRG.25573.1	NW_019378542.1	+	1356	1	antisense	novelGene_gene12014_AS	novel	NA	NA	NA	NA	NA	NA	mono-exon	FALSE	NA	A	non_coding	NA	NA	NA	NA	NA	NA	NA	40
STRG.25574.1	NW_019378542.1	-	1143	3	novel_not_in_catalog	gene12014	novel	5734	12	NA	NA	32068	-2284	at_least_one_novel_splicesite	FALSE	canonical	B	coding	327	981	161	1141	2480929	2479883	FALSE	45
STRG.25583.1	NW_019378542.1	-	4397	5	novel_not_in_catalog	gene12014	novel	7608	14	NA	NA	0	-30028	at_least_one_novel_splicesite	TRUE	canonical	B	coding	729	2190	1091	3280	2518860	2508742	FALSE	60
STRG.25583.2	NW_019378542.1	-	3021	3	novel_not_in_catalog	gene12014	novel	7608	14	NA	NA	0	-39238	at_least_one_novel_splicesite	FALSE	canonical	B	coding	556	1671	996	2666	2518860	2517190	FALSE	10
STRG.25583.3	NW_019378542.1	-	1117	3	novel_not_in_catalog	gene12014	novel	7608	14	NA	NA	0	-41210	at_least_one_novel_splicesite	FALSE	non_canonical	B	non_coding	NA	NA	NA	NA	NA	NA	NA	45
STRG.25583.4	NW_019378542.1	-	573	3	novel_not_in_catalog	gene12014	novel	7608	14	NA	NA	313	-41210	at_least_one_novel_splicesite	FALSE	non_canonical	B	non_coding	NA	NA	NA	NA	NA	NA	NA	45
STRG.25583.5	NW_019378542.1	-	613	2	novel_not_in_catalog	gene12014	novel	7608	14	NA	NA	0	-41477	at_least_one_novel_splicesite	FALSE	canonical	B	non_coding	NA	NA	NA	NA	NA	NA	NA	50
STRG.25584.1	NW_019378542.1	-	1663	1	novel_in_catalog	gene12014	novel	5734	12	NA	NA	52	-33982	mono-exon	FALSE	NA	B	coding	115	348	280	627	2512962	2512615	NA	70
STRG.25588.1	NW_019378542.1	+	921	2	novel_not_in_catalog	gene12022	novel	745	6	NA	NA	52121	28429	at_least_one_novel_splicesite	FALSE	non_canonical	A	non_coding	NA	NA	NA	NA	NA	NA	NA	30
STRG.25596.1	NW_019378542.1	-	2861	1	genic	gene12028	novel	NA	NA	NA	NA	3178	1134	mono-exon	FALSE	NA	A	coding	80	243	575	817	2847085	2846843	NA	70
STRG.25598.1	NW_019378542.1	+	1660	1	novel_in_catalog	gene12030	novel	1357	3	NA	NA	0	-12195	mono-exon	FALSE	NA	A	non_coding	NA	NA	NA	NA	NA	NA	NA	75
STRG.25599.1	NW_019378542.1	+	948	3	novel_not_in_catalog	gene12025	novel	729	3	NA	NA	0	-66	at_least_one_novel_splicesite	FALSE	canonical	A	coding	122	369	92	460	2828013	2828462	TRUE	45
STRG.25601.1	NW_019378542.1	-	880	3	novel_in_catalog	gene12032	novel	983	4	NA	NA	97	-73	intron_retention	FALSE	canonical	A	coding	166	501	31	531	2929200	2928612	TRUE	25
STRG.25602.1	NW_019378542.1	-	1874	2	novel_not_in_catalog	gene12033	novel	2429	6	NA	NA	-1738	-4082	at_least_one_novel_splicesite	FALSE	non_canonical	A	non_coding	NA	NA	NA	NA	NA	NA	NA	75
STRG.25605.1	NW_019378542.1	-	2921	2	incomplete-splice_match	gene12034	rna21436	3281	4	3752	66	3752	-66	3prime_fragment	FALSE	canonical	B	coding	867	2604	249	2852	2943334	2940660	FALSE	20
STRG.25606.1	NW_019378542.1	-	850	3	genic	gene12034	novel	3281	4	NA	NA	-99	-5660	multi-exon	FALSE	non_canonical	B	non_coding	NA	NA	NA	NA	NA	NA	NA	50
STRG.25607.1	NW_019378542.1	+	1598	3	novel_in_catalog	gene12036	novel	1642	4	NA	NA	-100	-8	combination_of_known_splicesites	FALSE	canonical	B	coding	267	804	170	973	2949245	2950395	FALSE	35
STRG.25607.2	NW_019378542.1	+	1636	5	novel_not_in_catalog	gene12036	novel	1642	4	NA	NA	-100	-8	at_least_one_novel_splicesite	FALSE	canonical	B	coding	354	1065	170	1234	2949245	2950520	TRUE	35
STRG.25607.3	NW_019378542.1	+	1626	5	novel_not_in_catalog	gene12036	novel	1642	4	NA	NA	-100	-8	at_least_one_novel_splicesite	FALSE	canonical	B	coding	354	1065	170	1234	2949245	2950520	TRUE	35
STRG.25607.4	NW_019378542.1	+	1399	3	novel_in_catalog	gene12036	novel	1642	4	NA	NA	-100	-403	intron_retention	FALSE	canonical	B	coding	262	789	170	958	2949245	2950108	TRUE	45
STRG.25609.1	NW_019378542.1	+	325	1	intergenic	novelGene_2660	novel	NA	NA	NA	NA	NA	NA	mono-exon	FALSE	NA	A	non_coding	NA	NA	NA	NA	NA	NA	NA	35
STRG.25610.1	NW_019378542.1	+	2694	2	novel_in_catalog	gene12037	novel	322	3	NA	NA	-896	36	intron_retention	FALSE	canonical	A	coding	99	300	2233	2532	2954502	2959127	FALSE	70
STRG.25616.1	NW_019378542.1	-	2801	1	intergenic	novelGene_2661	novel	NA	NA	NA	NA	NA	NA	mono-exon	FALSE	NA	A	non_coding	NA	NA	NA	NA	NA	NA	NA	80
STRG.25618.1	NW_019378542.1	+	5935	26	novel_in_catalog	gene12024	novel	6119	27	NA	NA	-5	0	combination_of_known_junctions	FALSE	canonical	B	coding	1731	5196	325	5520	2793623	2823785	FALSE	60
STRG.25618.10	NW_019378542.1	+	2507	13	novel_in_catalog	gene12024	novel	6119	27	NA	NA	-5	-17020	intron_retention	FALSE	canonical	B	coding	619	1860	325	2184	2793623	2806857	FALSE	80
STRG.25618.11	NW_019378542.1	+	2467	15	novel_in_catalog	gene12024	novel	6119	27	NA	NA	-5	-17020	combination_of_known_junctions	FALSE	canonical	B	coding	686	2061	325	2385	2793623	2807098	FALSE	80
STRG.25618.12	NW_019378542.1	+	2266	14	novel_in_catalog	gene12024	novel	5850	26	NA	NA	-73	-17020	combination_of_known_junctions	FALSE	canonical	B	coding	686	2061	124	2184	2794027	2807098	FALSE	80
STRG.25618.13	NW_019378542.1	+	1498	7	novel_in_catalog	gene12024	novel	5850	26	NA	NA	-73	-21992	combination_of_known_splicesites	FALSE	canonical	B	coding	367	1104	124	1227	2794027	2801937	FALSE	30
STRG.25618.14	NW_019378542.1	+	642	3	incomplete-splice_match	gene12024	rna21420	5850	26	2938	25630	2938	-25630	internal_fragment	FALSE	canonical	B	coding	168	507	10	516	2796924	2798444	FALSE	25
STRG.25618.15	NW_019378542.1	+	1896	6	incomplete-splice_match	gene12024	rna21416	6523	23	17337	7	15894	-7	3prime_fragment	FALSE	canonical	B	coding	457	1374	115	1488	2809985	2823785	FALSE	70
STRG.25618.16	NW_019378542.1	+	2163	8	novel_in_catalog	gene12024	novel	6514	23	NA	NA	15894	-7	combination_of_known_splicesites	FALSE	canonical	B	coding	546	1641	115	1755	2809985	2823785	FALSE	70
STRG.25618.2	NW_019378542.1	+	5941	26	novel_in_catalog	gene12024	novel	6119	27	NA	NA	-5	0	combination_of_known_junctions	FALSE	canonical	B	coding	1733	5202	325	5526	2793623	2823785	FALSE	60
STRG.25618.3	NW_019378542.1	+	6871	24	novel_in_catalog	gene12024	novel	6119	27	NA	NA	-5	1218	combination_of_known_junctions	FALSE	canonical	B	coding	1637	4914	325	5238	2793623	2823785	FALSE	60
STRG.25618.4	NW_019378542.1	+	5974	26	novel_in_catalog	gene12024	novel	6119	27	NA	NA	-5	0	combination_of_known_junctions	FALSE	canonical	B	coding	1744	5235	325	5559	2793623	2823785	FALSE	60
STRG.25618.5	NW_019378542.1	+	7186	26	novel_in_catalog	gene12024	novel	6119	27	NA	NA	-5	1218	combination_of_known_junctions	FALSE	canonical	B	coding	1742	5229	325	5553	2793623	2823785	FALSE	60
STRG.25618.6	NW_019378542.1	+	7003	25	novel_in_catalog	gene12024	novel	6119	27	NA	NA	-5	1218	combination_of_known_junctions	FALSE	canonical	B	coding	1681	5046	325	5370	2793623	2823785	FALSE	60
STRG.25618.7	NW_019378542.1	+	7120	26	novel_in_catalog	gene12024	novel	6119	27	NA	NA	-5	1218	combination_of_known_junctions	FALSE	canonical	B	coding	1720	5163	325	5487	2793623	2823785	FALSE	60
STRG.25618.8	NW_019378542.1	+	7719	20	novel_in_catalog	gene12024	novel	6857	26	NA	NA	-5	-9845	intron_retention	FALSE	canonical	B	coding	1473	4422	1098	5519	2793623	2812155	FALSE	25
STRG.25618.9	NW_019378542.1	+	3194	5	novel_in_catalog	gene12024	novel	6377	22	NA	NA	-5	-26003	intron_retention	FALSE	canonical	B	coding	230	693	1759	2451	2796553	2797454	FALSE	85
STRG.25619.1	NW_019378542.1	-	1134	2	novel_not_in_catalog	gene12044	novel	734	3	NA	NA	6485	0	at_least_one_novel_splicesite	TRUE	canonical	B	non_coding	NA	NA	NA	NA	NA	NA	NA	5
STRG.25619.2	NW_019378542.1	-	851	3	novel_not_in_catalog	gene12044	novel	734	3	NA	NA	3798	0	at_least_one_novel_splicesite	FALSE	non_canonical	B	non_coding	NA	NA	NA	NA	NA	NA	NA	5
STRG.25620.1	NW_019378542.1	+	736	5	novel_not_in_catalog	gene12045	novel	846	4	NA	NA	35	-8	at_least_one_novel_splicesite	FALSE	canonical	C	coding	133	402	223	624	3103663	3105617	FALSE	50
STRG.25620.2	NW_019378542.1	+	727	5	novel_not_in_catalog	gene12045	novel	586	4	NA	NA	35	-8	at_least_one_novel_splicesite	FALSE	canonical	C	coding	130	393	223	615	3103663	3105617	FALSE	50
STRG.25620.3	NW_019378542.1	+	614	4	full-splice_match	gene12045	rna21464	846	4	224	8	-27	-8	alternative_5end	FALSE	canonical	C	coding	133	402	101	502	3103663	3105617	FALSE	50
STRG.25621.1	NW_019378542.1	+	4934	8	novel_in_catalog	gene12047	novel	4877	9	NA	NA	0	-94	intron_retention	FALSE	canonical	B	coding	1449	4350	494	4843	3133241	3139579	FALSE	60
STRG.25621.2	NW_019378542.1	+	2070	5	novel_in_catalog	gene12047	novel	4877	9	NA	NA	10667	-94	combination_of_known_splicesites	FALSE	canonical	B	coding	188	567	1413	1979	3139013	3139579	FALSE	60
STRG.25625.1	NW_019378542.1	+	742	1	intergenic	novelGene_2662	novel	NA	NA	NA	NA	NA	NA	mono-exon	FALSE	NA	A	coding	165	498	167	664	3058303	3058800	NA	30
STRG.25626.1	NW_019378542.1	-	5705	13	novel_not_in_catalog	gene12041	novel	5092	12	NA	NA	53	815	at_least_one_novel_splicesite	FALSE	non_canonical	B	coding	1390	4173	1105	5277	3084652	3069320	FALSE	45
STRG.25626.2	NW_019378542.1	-	5420	13	novel_not_in_catalog	gene12041	novel	5092	12	NA	NA	33	815	at_least_one_novel_splicesite	FALSE	non_canonical	B	coding	1390	4173	820	4992	3084652	3069320	FALSE	45
STRG.25626.3	NW_019378542.1	-	5406	13	novel_not_in_catalog	gene12041	novel	5092	12	NA	NA	33	815	at_least_one_novel_splicesite	FALSE	non_canonical	B	coding	1390	4173	806	4978	3084652	3069320	FALSE	45
STRG.25626.4	NW_019378542.1	-	5361	13	novel_not_in_catalog	gene12041	novel	5092	12	NA	NA	33	815	at_least_one_novel_splicesite	FALSE	non_canonical	B	coding	1390	4173	761	4933	3084652	3069320	FALSE	45
STRG.25626.5	NW_019378542.1	-	4893	12	novel_in_catalog	gene12041	novel	5092	12	NA	NA	61	0	combination_of_known_junctions	FALSE	canonical	B	coding	1390	4173	646	4818	3084652	3069320	FALSE	65
STRG.25626.6	NW_019378542.1	-	6771	12	novel_in_catalog	gene12041	novel	7884	12	NA	NA	61	-1184	combination_of_known_junctions	FALSE	canonical	B	coding	1732	5199	924	6122	3084652	3073217	FALSE	35
STRG.25626.7	NW_019378542.1	-	2277	7	novel_in_catalog	gene12041	novel	7831	12	NA	NA	61	-5030	combination_of_known_junctions	FALSE	canonical	B	coding	469	1407	871	2277	3084652	3080361	FALSE	25
STRG.25628.1	NW_019378542.1	+	1601	1	full-splice_match	gene12050	rna21477	1284	1	-321	4	-321	-4	mono-exon	FALSE	NA	A	coding	152	459	529	987	3240294	3240752	NA	40
STRG.25629.1	NW_019378542.1	-	437	2	intergenic	novelGene_2665	novel	NA	NA	NA	NA	NA	NA	multi-exon	FALSE	canonical	A	non_coding	NA	NA	NA	NA	NA	NA	NA	25
STRG.25631.1	NW_019378542.1	-	2851	9	novel_in_catalog	gene12051	novel	1557	9	NA	NA	40	207	combination_of_known_junctions	FALSE	canonical	C	coding	301	906	418	1323	3259313	3254004	TRUE	50
STRG.25631.2	NW_019378542.1	-	1450	5	novel_in_catalog	gene12051	novel	1700	6	NA	NA	40	0	combination_of_known_splicesites	FALSE	canonical	C	coding	262	789	325	1113	3257028	3254004	FALSE	30
STRG.25631.3	NW_019378542.1	-	1660	6	full-splice_match	gene12051	rna21483	1700	6	40	0	40	0	reference_match	FALSE	canonical	C	coding	301	906	418	1323	3259313	3254004	FALSE	30
STRG.25631.4	NW_019378542.1	-	1324	6	novel_not_in_catalog	gene12051	novel	1700	6	NA	NA	40	-64	intron_retention	FALSE	canonical	C	coding	148	447	723	1169	3259313	3256562	FALSE	60
STRG.25631.5	NW_019378542.1	-	754	5	novel_in_catalog	gene12051	novel	1584	4	NA	NA	40	-64	combination_of_known_splicesites	FALSE	canonical	C	coding	126	381	325	705	3257028	3256456	FALSE	60
STRG.25631.6	NW_019378542.1	-	964	6	novel_in_catalog	gene12051	novel	1584	4	NA	NA	40	-64	combination_of_known_junctions	FALSE	canonical	C	coding	165	498	418	915	3259313	3256456	FALSE	60
STRG.25632.1	NW_019378542.1	-	1471	3	novel_not_in_catalog	gene12051	novel	1584	4	NA	NA	-651	-1350	at_least_one_novel_splicesite	FALSE	non_canonical	C	non_coding	NA	NA	NA	NA	NA	NA	NA	25
STRG.25633.1	NW_019378542.1	-	1958	2	incomplete-splice_match	gene12053	rna21488	8940	8	8749	41	8749	-41	3prime_fragment	FALSE	canonical	B	coding	587	1764	49	1812	3269481	3266837	FALSE	45
STRG.25635.1	NW_019378542.1	-	4499	6	novel_in_catalog	gene12053	novel	8974	8	NA	NA	-4	-5137	combination_of_known_splicesites	FALSE	canonical	B	coding	602	1806	2692	4497	3273594	3271789	FALSE	65
STRG.25635.2	NW_019378542.1	-	5082	6	novel_in_catalog	gene12053	novel	8928	8	NA	NA	0	-5137	intron_retention	FALSE	canonical	B	coding	802	2406	2675	5080	3274315	3271789	FALSE	65
STRG.25635.3	NW_019378542.1	-	4688	7	incomplete-splice_match	gene12053	rna21487	8928	8	-4	5137	-4	-5137	5prime_fragment	FALSE	canonical	B	coding	1528	4584	103	4686	3277358	3271789	FALSE	65
STRG.25636.1	NW_019378542.1	+	6158	10	novel_not_in_catalog	gene12054	novel	5997	10	NA	NA	-720	0	at_least_one_novel_splicesite	TRUE	canonical	B	coding	1922	5769	273	6041	3280207	3287062	FALSE	65
STRG.25636.2	NW_019378542.1	+	6069	10	novel_not_in_catalog	gene12054	novel	5997	10	NA	NA	-720	0	at_least_one_novel_splicesite	FALSE	canonical	B	coding	1266	3801	273	4073	3280207	3284839	TRUE	65
STRG.25636.3	NW_019378542.1	+	6061	10	novel_not_in_catalog	gene12054	novel	5997	10	NA	NA	-153	0	at_least_one_novel_splicesite	FALSE	canonical	B	coding	1266	3801	265	4065	3280207	3284839	TRUE	65
STRG.25636.4	NW_019378542.1	+	3951	3	novel_in_catalog	gene12054	novel	5997	10	NA	NA	538	-2549	intron_retention	FALSE	canonical	B	coding	1080	3243	10	3252	3280207	3283855	TRUE	35
STRG.25636.5	NW_019378542.1	+	3095	3	novel_in_catalog	gene12054	novel	5997	10	NA	NA	538	-2549	combination_of_known_splicesites	FALSE	canonical	B	coding	841	2526	10	2535	3280207	3283994	TRUE	35
STRG.25640.1	NW_019378542.1	+	965	2	novel_in_catalog	gene12060	novel	1341	3	NA	NA	9	-82	combination_of_known_splicesites	FALSE	canonical	A	coding	211	636	287	922	3342954	3344551	FALSE	20
STRG.25641.1	NW_019378542.1	+	4105	16	novel_not_in_catalog	gene12055	novel	2296	16	NA	NA	-408	603	at_least_one_novel_splicesite	TRUE	canonical	B	coding	701	2106	532	2637	3290487	3300801	FALSE	50
STRG.25641.2	NW_019378542.1	+	989	4	novel_in_catalog	gene12055	novel	2971	15	NA	NA	4054	-4061	intron_retention	FALSE	canonical	B	coding	154	465	145	609	3294685	3296360	FALSE	5
STRG.25642.1	NW_019378542.1	+	380	1	antisense	novelGene_gene12056_AS	novel	NA	NA	NA	NA	NA	NA	mono-exon	FALSE	NA	A	non_coding	NA	NA	NA	NA	NA	NA	NA	10
STRG.25643.1	NW_019378542.1	+	1048	4	incomplete-splice_match	gene12061	rna21501	1810	9	1	5306	1	-5306	5prime_fragment	FALSE	canonical	A	coding	164	492	555	1046	3347410	3348737	FALSE	35
STRG.25645.1	NW_019378542.1	-	492	1	incomplete-splice_match	gene12068	rna21513	1961	2	865	1461	865	-1461	mono-exon	FALSE	NA	A	coding	119	357	134	490	3419300	3418944	NA	50
STRG.25646.1	NW_019378542.1	+	406	2	novel_not_in_catalog	gene12069	novel	2856	7	NA	NA	2270	-4633	at_least_one_novel_splicesite	FALSE	canonical	B	non_coding	NA	NA	NA	NA	NA	NA	NA	65
STRG.25647.1	NW_019378542.1	+	1776	3	incomplete-splice_match	gene12069	rna21514	3195	7	3695	261	3695	-261	intron_retention	FALSE	canonical	B	coding	339	1020	56	1075	3424859	3428283	FALSE	80
STRG.25647.2	NW_019378542.1	+	972	3	incomplete-splice_match	gene12069	rna21514	3195	7	6141	-24	6141	24	3prime_fragment	FALSE	canonical	B	coding	59	180	272	451	3428212	3428748	FALSE	50
STRG.25648.1	NW_019378542.1	-	1275	4	novel_in_catalog	gene12064	novel	2637	8	NA	NA	33	-1589	intron_retention	FALSE	canonical	B	coding	171	513	762	1274	3361793	3361225	FALSE	65
STRG.25648.2	NW_019378542.1	-	1214	5	incomplete-splice_match	gene12064	rna21508	2637	8	33	1589	33	-1589	5prime_fragment	FALSE	canonical	B	coding	376	1128	86	1213	3362600	3361225	FALSE	65
STRG.25648.3	NW_019378542.1	-	1148	4	novel_in_catalog	gene12064	novel	2637	8	NA	NA	33	-1589	combination_of_known_splicesites	FALSE	canonical	B	coding	354	1062	86	1147	3362600	3361225	FALSE	65
STRG.25648.5	NW_019378542.1	-	3100	4	incomplete-splice_match	gene12065	rna21510	5775	12	3327	72	3327	-72	3prime_fragment	FALSE	canonical	B	coding	957	2874	158	3031	3368625	3365543	FALSE	40
STRG.25648.6	NW_019378542.1	-	3125	4	incomplete-splice_match	gene12065	rna21510	5775	12	2849	380	2849	-380	internal_fragment	FALSE	canonical	B	coding	986	2958	167	3124	3368889	3365783	FALSE	30
STRG.25648.7	NW_019378542.1	-	2641	9	novel_not_in_catalog	gene12065	novel	5775	12	NA	NA	-6	-3323	at_least_one_novel_splicesite	FALSE	non_canonical	B	coding	386	1158	1484	2641	3370335	3368725	FALSE	60
STRG.25649.1	NW_019378542.1	+	2315	3	incomplete-splice_match	gene12063	rna21507	2787	4	3993	98	3993	-98	3prime_fragment	FALSE	canonical	A	coding	708	2127	98	2224	3362935	3365203	FALSE	35
STRG.25650.1	NW_019378542.1	+	1111	2	novel_in_catalog	gene12071	novel	1619	2	NA	NA	-24	2830	combination_of_known_splicesites	FALSE	canonical	C	coding	240	723	98	820	3434572	3440095	FALSE	30
STRG.25650.2	NW_019378542.1	+	1643	2	full-splice_match	gene12071	rna21517	1619	2	-24	0	-24	0	reference_match	FALSE	canonical	C	coding	379	1140	354	1493	3436228	3437367	FALSE	35
STRG.25650.3	NW_019378542.1	+	1910	3	novel_in_catalog	gene12071	novel	1633	2	NA	NA	-24	7	combination_of_known_splicesites	FALSE	canonical	C	coding	379	1140	575	1714	3436228	3437367	FALSE	45
STRG.25652.1	NW_019378542.1	-	1173	3	novel_not_in_catalog	gene12067	novel	3076	4	NA	NA	11	-1698	intron_retention	FALSE	non_canonical	A	coding	145	435	739	1173	3390635	3387412	FALSE	45
STRG.25655.1	NW_019378542.1	+	2323	3	incomplete-splice_match	gene12083	rna21534	4100	5	1895	20	1895	-20	intron_retention	FALSE	canonical	A	coding	556	1671	285	1955	3474396	3476626	FALSE	50
STRG.25656.1	NW_019378542.1	-	552	3	incomplete-splice_match	gene12076	rna21524	656	4	272	27	272	-27	3prime_fragment	FALSE	canonical	A	coding	168	507	19	525	3452053	3451122	FALSE	50
STRG.25657.1	NW_019378542.1	+	803	3	novel_not_in_catalog	gene12077	novel	5399	17	NA	NA	-3	-7616	at_least_one_novel_splicesite	FALSE	canonical	B	coding	160	480	324	803	3453745	3454301	FALSE	45
STRG.25657.2	NW_019378542.1	+	718	3	incomplete-splice_match	gene12077	rna21527	5256	17	-94	7616	-94	-7616	5prime_fragment	FALSE	canonical	B	coding	160	480	239	718	3453745	3454301	FALSE	45
STRG.25659.1	NW_019378542.1	+	1650	4	incomplete-splice_match	gene12077	rna21527	5256	17	6063	396	6063	-396	3prime_fragment	FALSE	canonical	B	coding	522	1566	85	1650	3458981	3461521	FALSE	50
STRG.25662.1	NW_019378542.1	+	584	2	novel_not_in_catalog	gene12080	novel	601	2	NA	NA	50	-5	at_least_one_novel_splicesite	FALSE	canonical	B	non_coding	NA	NA	NA	NA	NA	NA	NA	20
STRG.25662.2	NW_019378542.1	+	355	2	novel_not_in_catalog	gene12080	novel	601	2	NA	NA	734	-5	at_least_one_novel_splicesite	FALSE	canonical	B	non_coding	NA	NA	NA	NA	NA	NA	NA	20
STRG.25663.1	NW_019378542.1	+	1959	5	novel_in_catalog	gene12081	novel	2122	7	NA	NA	281	-7	intron_retention	FALSE	canonical	A	coding	502	1509	417	1925	3468487	3471778	FALSE	30
STRG.25664.1	NW_019378542.1	+	379	1	intergenic	novelGene_2666	novel	NA	NA	NA	NA	NA	NA	mono-exon	FALSE	NA	A	non_coding	NA	NA	NA	NA	NA	NA	NA	55
STRG.25665.1	NW_019378542.1	+	1119	1	genic	gene12048	novel	NA	NA	NA	NA	-879	-87995	mono-exon	FALSE	NA	B	non_coding	NA	NA	NA	NA	NA	NA	NA	55
STRG.25669.1	NW_019378542.1	+	2752	6	incomplete-splice_match	gene12048	rna21475	10614	23	34636	35107	34636	-35107	internal_fragment	FALSE	canonical	B	coding	462	1389	1051	2439	3183194	3200322	FALSE	30
STRG.25669.2	NW_019378542.1	+	4354	16	novel_in_catalog	gene12048	novel	10614	23	NA	NA	34828	-7666	combination_of_known_splicesites	FALSE	canonical	B	coding	1165	3495	859	4353	3183194	3228075	FALSE	50
STRG.25669.3	NW_019378542.1	+	3530	11	novel_not_in_catalog	gene12048	novel	10614	23	NA	NA	36444	-18634	at_least_one_novel_splicesite	FALSE	canonical	B	coding	473	1419	2110	3528	3186061	3217106	FALSE	40
STRG.25669.4	NW_019378542.1	+	4107	8	novel_not_in_catalog	gene12048	novel	10614	23	NA	NA	36444	-31978	at_least_one_novel_splicesite	FALSE	canonical	B	coding	298	897	2110	3006	3186061	3202663	FALSE	40
STRG.25669.5	NW_019378542.1	+	2502	2	novel_in_catalog	gene12048	novel	10614	23	NA	NA	68636	-15133	intron_retention	FALSE	canonical	B	non_coding	NA	NA	NA	NA	NA	NA	NA	55
STRG.25672.1	NW_019378542.1	+	402	1	intergenic	novelGene_2663	novel	NA	NA	NA	NA	NA	NA	mono-exon	FALSE	NA	A	non_coding	NA	NA	NA	NA	NA	NA	NA	55
STRG.25673.1	NW_019378542.1	+	4369	1	genic	gene12048	novel	NA	NA	NA	NA	84396	530	mono-exon	FALSE	NA	B	coding	590	1773	31	1803	3231934	3233706	NA	60
STRG.25674.1	NW_019378542.1	+	484	1	intergenic	novelGene_2664	novel	NA	NA	NA	NA	NA	NA	mono-exon	FALSE	NA	A	non_coding	NA	NA	NA	NA	NA	NA	NA	30
STRG.25675.1	NW_019378542.1	+	1636	1	novel_in_catalog	gene12086	novel	2046	8	NA	NA	7632	-2625	mono-exon_by_intron_retention	FALSE	NA	B	coding	220	663	25	687	3493828	3494490	NA	20
STRG.25676.1	NW_019378542.1	+	1065	1	novel_in_catalog	gene12086	novel	2899	11	NA	NA	12003	-7	mono-exon_by_intron_retention	FALSE	NA	B	coding	114	345	457	801	3498631	3498975	NA	75
STRG.25677.1	NW_019378542.1	+	395	2	novel_not_in_catalog	gene12084	novel	3549	10	NA	NA	-5	-3717	at_least_one_novel_splicesite	FALSE	canonical	B	coding	131	393	3	395	3477757	3478251	FALSE	75
STRG.25677.2	NW_019378542.1	+	2441	3	novel_in_catalog	gene12084	novel	3549	10	NA	NA	-5	-1650	intron_retention	FALSE	canonical	B	coding	254	765	931	1695	3478685	3479503	TRUE	25
STRG.25678.1	NW_019378542.1	+	502	1	genic	gene12084	novel	NA	NA	NA	NA	4086	379	mono-exon	FALSE	NA	B	non_coding	NA	NA	NA	NA	NA	NA	NA	40
STRG.25679.1	NW_019378542.1	+	488	2	novel_not_in_catalog	gene12085	novel	1436	5	NA	NA	30	-1732	at_least_one_novel_splicesite	FALSE	canonical	B	non_coding	NA	NA	NA	NA	NA	NA	NA	25
STRG.25679.2	NW_019378542.1	+	1315	4	novel_in_catalog	gene12085	novel	1436	5	NA	NA	30	-2	combination_of_known_splicesites	FALSE	canonical	B	coding	164	495	511	1005	3483436	3484389	FALSE	25
STRG.25680.1	NW_019378542.1	-	787	1	intergenic	novelGene_2667	novel	NA	NA	NA	NA	NA	NA	mono-exon	FALSE	NA	A	non_coding	NA	NA	NA	NA	NA	NA	NA	30
STRG.25681.1	NW_019378542.1	-	1313	5	novel_not_in_catalog	gene12087	novel	2465	7	NA	NA	1985	-8	at_least_one_novel_splicesite	FALSE	canonical	B	coding	361	1086	4	1089	3502816	3501453	FALSE	40
STRG.25681.10	NW_019378542.1	-	2077	6	novel_not_in_catalog	gene12087	novel	2303	6	NA	NA	26	-8	at_least_one_novel_splicesite	FALSE	canonical	B	coding	522	1569	285	1853	3503500	3501453	FALSE	40
STRG.25681.11	NW_019378542.1	-	2179	7	novel_not_in_catalog	gene12087	novel	2465	7	NA	NA	26	-8	at_least_one_novel_splicesite	FALSE	canonical	B	coding	492	1479	477	1955	3503500	3501453	FALSE	40
STRG.25681.12	NW_019378542.1	-	2337	6	novel_not_in_catalog	gene12087	novel	2303	6	NA	NA	568	-8	at_least_one_novel_splicesite	FALSE	canonical	B	coding	522	1569	545	2113	3503500	3501453	FALSE	40
STRG.25681.13	NW_019378542.1	-	2377	6	novel_not_in_catalog	gene12087	novel	2465	7	NA	NA	26	-8	intron_retention	FALSE	non_canonical	B	coding	497	1494	477	1970	3503500	3501808	FALSE	40
STRG.25681.14	NW_019378542.1	-	2384	7	novel_in_catalog	gene12087	novel	2454	7	NA	NA	26	-8	combination_of_known_junctions	FALSE	canonical	B	coding	533	1602	477	2078	3503500	3501535	FALSE	40
STRG.25681.15	NW_019378542.1	-	2450	6	novel_in_catalog	gene12087	novel	2431	7	NA	NA	26	-8	intron_retention	FALSE	canonical	B	coding	497	1494	477	1970	3503500	3501808	TRUE	40
STRG.25681.16	NW_019378542.1	-	2485	6	novel_in_catalog	gene12087	novel	2465	7	NA	NA	26	-8	intron_retention	FALSE	canonical	B	coding	497	1494	477	1970	3503500	3501808	TRUE	40
STRG.25681.2	NW_019378542.1	-	1820	6	novel_not_in_catalog	gene12087	novel	2303	6	NA	NA	568	-8	at_least_one_novel_splicesite	FALSE	canonical	B	coding	522	1569	28	1596	3503500	3501453	FALSE	40
STRG.25681.3	NW_019378542.1	-	1829	6	novel_not_in_catalog	gene12087	novel	2303	6	NA	NA	26	-8	at_least_one_novel_splicesite	FALSE	canonical	B	coding	348	1047	477	1523	3503500	3501535	FALSE	40
STRG.25681.4	NW_019378542.1	-	1850	6	novel_not_in_catalog	gene12087	novel	2303	6	NA	NA	568	-8	at_least_one_novel_splicesite	FALSE	canonical	B	coding	522	1569	58	1626	3503500	3501453	FALSE	40
STRG.25681.5	NW_019378542.1	-	1921	6	novel_in_catalog	gene12087	novel	2118	7	NA	NA	26	-8	combination_of_known_junctions	FALSE	canonical	B	coding	522	1569	129	1697	3503500	3501453	FALSE	40
STRG.25681.6	NW_019378542.1	-	1982	6	novel_not_in_catalog	gene12087	novel	2303	6	NA	NA	26	-8	at_least_one_novel_splicesite	FALSE	canonical	B	coding	399	1200	477	1676	3503500	3501535	FALSE	40
STRG.25681.7	NW_019378542.1	-	2020	6	novel_not_in_catalog	gene12087	novel	2303	6	NA	NA	568	-8	at_least_one_novel_splicesite	FALSE	canonical	B	coding	522	1569	228	1796	3503500	3501453	FALSE	40
STRG.25681.8	NW_019378542.1	-	2036	7	novel_in_catalog	gene12087	novel	2118	7	NA	NA	26	-8	combination_of_known_junctions	FALSE	canonical	B	coding	533	1602	129	1730	3503500	3501535	FALSE	40
STRG.25681.9	NW_019378542.1	-	2071	7	novel_in_catalog	gene12087	novel	2118	7	NA	NA	26	-8	combination_of_known_junctions	FALSE	canonical	B	coding	572	1719	129	1847	3503500	3501453	FALSE	40
STRG.25717.1	NW_019378542.1	+	1100	1	incomplete-splice_match	gene12093	rna21556	1754	2	43	722	43	-722	mono-exon	FALSE	NA	A	coding	263	789	310	1098	3571642	3572430	NA	50
STRG.25719.1	NW_019378542.1	+	2166	1	genic	gene12100	novel	NA	NA	NA	NA	93	50	mono-exon	FALSE	NA	A	coding	673	2022	18	2039	3626395	3628416	NA	20
STRG.25721.1	NW_019378542.1	+	1790	5	novel_in_catalog	gene12094	novel	3162	7	NA	NA	28	-2469	intron_retention	FALSE	canonical	B	coding	210	633	602	1234	3576225	3577040	TRUE	55
STRG.25721.2	NW_019378542.1	+	1891	7	novel_not_in_catalog	gene12094	novel	3196	7	NA	NA	-32	-1377	at_least_one_novel_splicesite	FALSE	canonical	B	coding	233	699	1192	1890	3576864	3578753	FALSE	25
STRG.25722.1	NW_019378542.1	+	1101	2	novel_not_in_catalog	gene12094	novel	3162	7	NA	NA	4498	416	at_least_one_novel_splicesite	FALSE	non_canonical	B	coding	216	651	52	702	3579195	3580148	FALSE	50
STRG.25723.1	NW_019378542.1	+	279	1	intergenic	novelGene_2668	novel	NA	NA	NA	NA	NA	NA	mono-exon	FALSE	NA	A	non_coding	NA	NA	NA	NA	NA	NA	NA	25
STRG.25724.1	NW_019378542.1	-	1364	4	novel_in_catalog	gene12101	novel	1795	6	NA	NA	294	361	combination_of_known_splicesites	FALSE	canonical	A	coding	226	681	143	823	3635566	3631738	FALSE	50
STRG.25728.1	NW_019378542.1	+	1331	3	novel_in_catalog	gene12103	novel	4101	5	NA	NA	-15	-90	combination_of_known_splicesites	FALSE	canonical	B	coding	207	624	616	1239	3647959	3648695	FALSE	70
STRG.25728.2	NW_019378542.1	+	865	2	incomplete-splice_match	gene12103	rna21570	4101	5	-15	4353	-15	-4353	5prime_fragment	FALSE	canonical	B	coding	102	306	560	865	3641211	3644524	FALSE	30
STRG.25728.3	NW_019378542.1	+	2437	4	incomplete-splice_match	gene12103	rna21570	4101	5	4582	90	4582	-90	3prime_fragment	FALSE	canonical	B	coding	640	1923	423	2345	3645671	3648695	FALSE	70
STRG.25730.1	NW_019378542.1	-	767	1	novel_in_catalog	gene12106	novel	2752	9	NA	NA	27577	-76	mono-exon_by_intron_retention	FALSE	NA	A	coding	170	513	119	631	3662779	3662267	NA	35
STRG.25734.1	NW_019378542.1	-	451	2	incomplete-splice_match	gene12128	rna21610	1094	3	24	671	24	-671	5prime_fragment	FALSE	canonical	A	non_coding	NA	NA	NA	NA	NA	NA	NA	45
STRG.25736.1	NW_019378542.1	+	2660	10	novel_in_catalog	gene12122	novel	2255	10	NA	NA	-152	259	combination_of_known_junctions	TRUE	canonical	B	coding	615	1848	400	2247	3915250	3950470	FALSE	100
STRG.25736.2	NW_019378542.1	+	3187	6	novel_in_catalog	gene12122	novel	2255	10	NA	NA	-152	259	intron_retention	FALSE	canonical	B	coding	539	1620	695	2314	3915545	3950110	FALSE	100
STRG.25736.3	NW_019378542.1	+	2483	10	novel_not_in_catalog	gene12122	novel	2255	10	NA	NA	265	259	at_least_one_novel_splicesite	FALSE	canonical	B	coding	615	1848	223	2070	3915250	3950470	FALSE	100
STRG.25736.4	NW_019378542.1	+	2552	11	novel_not_in_catalog	gene12122	novel	2255	10	NA	NA	265	381	at_least_one_novel_splicesite	FALSE	canonical	B	coding	615	1848	223	2070	3915250	3950470	TRUE	75
STRG.25736.5	NW_019378542.1	+	1376	7	novel_not_in_catalog	gene12122	novel	3846	9	NA	NA	9267	2046	at_least_one_novel_splicesite	FALSE	canonical	B	coding	151	456	59	514	3946418	3950470	TRUE	80
STRG.25736.6	NW_019378542.1	+	1264	6	novel_not_in_catalog	gene12122	novel	3846	9	NA	NA	9267	2443	at_least_one_novel_splicesite	FALSE	canonical	B	coding	151	456	59	514	3946418	3950470	TRUE	75
STRG.25741.1	NW_019378542.1	+	1214	1	intergenic	novelGene_2670	novel	NA	NA	NA	NA	NA	NA	mono-exon	FALSE	NA	A	non_coding	NA	NA	NA	NA	NA	NA	NA	15
STRG.25743.1	NW_019378542.1	+	963	1	novel_in_catalog	gene12136	novel	2026	2	NA	NA	668	-478	mono-exon_by_intron_retention	FALSE	NA	A	coding	231	696	113	808	4503052	4503747	NA	80
STRG.25744.1	NW_019378542.1	-	535	1	full-splice_match	gene12088	rna21549	939	1	-30	434	-30	-434	mono-exon	FALSE	NA	A	coding	168	504	31	534	3509285	3508782	NA	50
STRG.25745.12	NW_019378542.1	-	4322	14	novel_not_in_catalog	gene12089	novel	3901	14	NA	NA	-16929	0	at_least_one_novel_splicesite	FALSE	canonical	B	coding	1034	3105	924	4028	3550110	3516439	FALSE	60
STRG.25745.13	NW_019378542.1	-	1014	6	novel_in_catalog	gene12089	novel	3901	14	NA	NA	5335	0	combination_of_known_splicesites	FALSE	canonical	B	coding	236	711	10	720	3532429	3516439	FALSE	60
STRG.25745.14	NW_019378542.1	-	3588	14	novel_not_in_catalog	gene12089	novel	3901	14	NA	NA	-16929	0	at_least_one_novel_splicesite	FALSE	canonical	B	coding	1012	3039	256	3294	3550044	3516439	FALSE	60
STRG.25745.15	NW_019378542.1	-	594	3	novel_in_catalog	gene12089	novel	3901	14	NA	NA	10242	0	combination_of_known_splicesites	FALSE	canonical	B	non_coding	NA	NA	NA	NA	NA	NA	NA	60
STRG.25745.16	NW_019378542.1	-	778	5	novel_in_catalog	gene12089	novel	3901	14	NA	NA	8701	0	combination_of_known_splicesites	FALSE	canonical	B	non_coding	NA	NA	NA	NA	NA	NA	NA	60
STRG.25745.17	NW_019378542.1	-	4045	14	novel_not_in_catalog	gene12089	novel	3901	14	NA	NA	-16929	0	at_least_one_novel_splicesite	FALSE	canonical	B	coding	1085	3258	494	3751	3537535	3516439	FALSE	60
STRG.25745.20	NW_019378542.1	-	1473	3	novel_not_in_catalog	gene12090	novel	1315	3	NA	NA	596	198	at_least_one_novel_splicesite	FALSE	non_canonical	A	coding	259	780	451	1230	3565610	3543213	FALSE	65
STRG.25745.3	NW_019378542.1	-	4810	14	novel_not_in_catalog	gene12089	novel	3901	14	NA	NA	-16929	1032	at_least_one_novel_splicesite	TRUE	canonical	B	coding	1034	3105	380	3484	3550110	3516439	FALSE	65
STRG.25745.6	NW_019378542.1	-	2284	13	novel_not_in_catalog	gene12089	novel	3901	14	NA	NA	5041	0	at_least_one_novel_splicesite	FALSE	non_canonical	B	coding	588	1767	13	1779	3532720	3521871	TRUE	60
STRG.25745.8	NW_019378542.1	-	1214	8	novel_not_in_catalog	gene12089	novel	3901	14	NA	NA	8896	0	at_least_one_novel_splicesite	FALSE	non_canonical	B	coding	191	576	49	624	3528829	3525462	TRUE	60
STRG.25761.1	NW_019378542.1	-	1424	3	novel_not_in_catalog	gene12138	novel	1676	2	NA	NA	53	-59	at_least_one_novel_splicesite	FALSE	canonical	B	coding	241	726	568	1293	4530104	4529249	FALSE	50
STRG.25761.2	NW_019378542.1	-	1419	3	novel_not_in_catalog	gene12138	novel	1557	3	NA	NA	53	-59	at_least_one_novel_splicesite	FALSE	canonical	B	coding	302	909	380	1288	4530287	4529249	FALSE	50
STRG.25761.3	NW_019378542.1	-	1383	4	novel_not_in_catalog	gene12138	novel	1557	3	NA	NA	53	-59	at_least_one_novel_splicesite	FALSE	canonical	B	non_coding	NA	NA	NA	NA	NA	NA	NA	50
STRG.25762.1	NW_019378542.1	-	2331	10	novel_not_in_catalog	gene12137	novel	1872	9	NA	NA	-16	1784	at_least_one_novel_splicesite	FALSE	non_canonical	B	coding	445	1338	424	1761	4512609	4508127	TRUE	45
STRG.25762.10	NW_019378542.1	-	2431	7	novel_not_in_catalog	gene12137	novel	1872	9	NA	NA	-16	68	intron_retention	FALSE	canonical	B	coding	497	1494	408	1901	4512609	4508206	FALSE	15
STRG.25762.11	NW_019378542.1	-	2956	9	novel_not_in_catalog	gene12137	novel	1872	9	NA	NA	-16	68	intron_retention	FALSE	non_canonical	B	coding	497	1494	933	2426	4512609	4508206	FALSE	15
STRG.25762.12	NW_019378542.1	-	2307	6	novel_in_catalog	gene12137	novel	1872	9	NA	NA	-16	68	intron_retention	FALSE	canonical	B	coding	521	1566	212	1777	4512609	4508206	FALSE	15
STRG.25762.13	NW_019378542.1	-	2235	7	novel_in_catalog	gene12137	novel	1872	9	NA	NA	-16	68	intron_retention	FALSE	canonical	B	coding	497	1494	212	1705	4512609	4508206	FALSE	15
STRG.25762.14	NW_019378542.1	-	2760	9	novel_not_in_catalog	gene12137	novel	1872	9	NA	NA	-16	68	intron_retention	FALSE	non_canonical	B	coding	497	1494	737	2230	4512609	4508206	FALSE	15
STRG.25762.15	NW_019378542.1	-	2207	7	novel_not_in_catalog	gene12137	novel	1872	9	NA	NA	-16	68	intron_retention	FALSE	canonical	B	coding	497	1494	184	1677	4512609	4508206	FALSE	15
STRG.25762.16	NW_019378542.1	-	2475	8	novel_not_in_catalog	gene12137	novel	1872	9	NA	NA	-16	68	intron_retention	FALSE	non_canonical	B	coding	497	1494	452	1945	4512609	4508206	FALSE	15
STRG.25762.17	NW_019378542.1	-	2228	9	novel_not_in_catalog	gene12137	novel	1872	9	NA	NA	-16	-94	at_least_one_novel_splicesite	FALSE	non_canonical	B	coding	447	1344	509	1852	4512609	4508214	FALSE	15
STRG.25762.18	NW_019378542.1	-	859	4	novel_not_in_catalog	gene12137	novel	1872	9	NA	NA	11893	-4925	at_least_one_novel_splicesite	FALSE	non_canonical	B	non_coding	NA	NA	NA	NA	NA	NA	NA	50
STRG.25762.2	NW_019378542.1	-	2842	7	novel_not_in_catalog	gene12137	novel	1872	9	NA	NA	-16	68	intron_retention	FALSE	canonical	B	coding	497	1494	819	2312	4512609	4508206	FALSE	15
STRG.25762.3	NW_019378542.1	-	3127	8	novel_not_in_catalog	gene12137	novel	1872	9	NA	NA	-16	68	intron_retention	FALSE	canonical	B	coding	497	1494	1104	2597	4512609	4508206	FALSE	15
STRG.25762.4	NW_019378542.1	-	3148	8	novel_not_in_catalog	gene12137	novel	1872	9	NA	NA	11769	68	intron_retention	FALSE	non_canonical	B	coding	497	1494	1125	2618	4512609	4508206	FALSE	15
STRG.25762.5	NW_019378542.1	-	3193	8	novel_not_in_catalog	gene12137	novel	1872	9	NA	NA	11769	68	intron_retention	FALSE	canonical	B	coding	497	1494	1170	2663	4512609	4508206	FALSE	15
STRG.25762.6	NW_019378542.1	-	2766	9	novel_not_in_catalog	gene12137	novel	1872	9	NA	NA	-16	68	intron_retention	FALSE	canonical	B	coding	497	1494	743	2236	4512609	4508206	FALSE	15
STRG.25762.7	NW_019378542.1	-	2716	8	novel_not_in_catalog	gene12137	novel	1872	9	NA	NA	-16	68	intron_retention	FALSE	canonical	B	coding	497	1494	693	2186	4512609	4508206	FALSE	15
STRG.25762.8	NW_019378542.1	-	2520	8	novel_in_catalog	gene12137	novel	1872	9	NA	NA	-16	68	intron_retention	FALSE	canonical	B	coding	497	1494	497	1990	4512609	4508206	FALSE	15
STRG.25762.9	NW_019378542.1	-	2492	8	novel_not_in_catalog	gene12137	novel	1872	9	NA	NA	-16	68	intron_retention	FALSE	canonical	B	coding	497	1494	469	1962	4512609	4508206	FALSE	15
STRG.25766.1	NW_019378542.1	-	1839	2	fusion	gene12140_gene12139	novel	1107	2	NA	NA	-54	194	intron_retention	FALSE	canonical	A	coding	308	927	668	1594	4538733	4532747	FALSE	20
STRG.25766.10	NW_019378542.1	-	1460	3	novel_in_catalog	gene12140	novel	3467	6	NA	NA	-54	-2696	intron_retention	FALSE	canonical	B	coding	405	1215	245	1459	4538733	4537366	FALSE	65
STRG.25766.11	NW_019378542.1	-	1734	4	incomplete-splice_match	gene12140	rna21638	3454	6	81	2696	-54	-2696	5prime_fragment	FALSE	canonical	B	coding	405	1215	519	1733	4538733	4537366	FALSE	65
STRG.25766.12	NW_019378542.1	-	1025	3	novel_not_in_catalog	gene12140	novel	3454	6	NA	NA	-54	-3065	at_least_one_novel_splicesite	FALSE	canonical	B	coding	282	846	179	1024	4538733	4537735	FALSE	55
STRG.25766.13	NW_019378542.1	-	685	4	novel_in_catalog	gene12140	novel	3467	6	NA	NA	-54	-3387	combination_of_known_splicesites	FALSE	canonical	B	coding	175	525	161	685	4538733	4538056	FALSE	60
STRG.25766.2	NW_019378542.1	-	946	2	novel_not_in_catalog	gene12139	novel	1107	2	NA	NA	25	-27	at_least_one_novel_splicesite	FALSE	canonical	A	coding	236	711	212	922	4533650	4532747	FALSE	55
STRG.25766.3	NW_019378542.1	-	4450	3	novel_in_catalog	gene12140	novel	3468	4	NA	NA	-54	-25	intron_retention	FALSE	canonical	B	coding	458	1377	668	2044	4538733	4537204	TRUE	25
STRG.25766.4	NW_019378542.1	-	1327	3	novel_not_in_catalog	gene12140	novel	3468	4	NA	NA	3042	-25	at_least_one_novel_splicesite	FALSE	canonical	B	coding	326	981	205	1185	4536100	4534836	FALSE	25
STRG.25766.5	NW_019378542.1	-	1273	3	novel_not_in_catalog	gene12140	novel	3468	4	NA	NA	3042	-25	at_least_one_novel_splicesite	FALSE	canonical	B	coding	280	843	289	1131	4535782	4534836	FALSE	25
STRG.25766.6	NW_019378542.1	-	1193	3	novel_not_in_catalog	gene12140	novel	3468	4	NA	NA	3042	-25	at_least_one_novel_splicesite	FALSE	canonical	B	coding	280	843	209	1051	4535782	4534836	FALSE	25
STRG.25766.7	NW_019378542.1	-	2326	4	incomplete-splice_match	gene12140	rna21637	3467	6	81	2117	-54	-2117	5prime_fragment	FALSE	canonical	B	coding	458	1377	532	1908	4538733	4537204	FALSE	20
STRG.25766.8	NW_019378542.1	-	2378	3	novel_in_catalog	gene12140	novel	3467	6	NA	NA	-54	-2117	intron_retention	FALSE	canonical	B	coding	458	1377	584	1960	4538733	4537204	FALSE	20
STRG.25766.9	NW_019378542.1	-	2309	2	novel_not_in_catalog	gene12140	novel	3468	4	NA	NA	-54	-2117	intron_retention	FALSE	non_canonical	B	coding	395	1188	704	1891	4538391	4537204	FALSE	20
STRG.25770.1	NW_019378542.1	-	2463	8	incomplete-splice_match	gene12141	rna21642	6591	11	17064	1925	17064	-1925	3prime_fragment	FALSE	canonical	B	coding	728	2187	230	2416	4546686	4542515	FALSE	20
STRG.25770.2	NW_019378542.1	-	2860	5	novel_not_in_catalog	gene12141	novel	6521	11	NA	NA	8	-5502	at_least_one_novel_splicesite	FALSE	non_canonical	B	coding	529	1590	234	1823	4550061	4547082	FALSE	20
STRG.25770.3	NW_019378542.1	-	440	2	novel_not_in_catalog	gene12141	novel	6591	11	NA	NA	14927	-7564	at_least_one_novel_splicesite	FALSE	canonical	B	coding	106	318	121	438	4548426	4548109	FALSE	40
STRG.25770.4	NW_019378542.1	-	972	3	incomplete-splice_match	gene12141	rna21642	6591	11	118	7564	118	-7564	5prime_fragment	FALSE	canonical	B	coding	259	777	194	970	4550061	4548109	FALSE	40
STRG.25770.5	NW_019378542.1	-	333	3	novel_not_in_catalog	gene12141	novel	6591	11	NA	NA	118	-9466	at_least_one_novel_splicesite	FALSE	canonical	B	non_coding	NA	NA	NA	NA	NA	NA	NA	60
STRG.25770.6	NW_019378542.1	-	373	3	novel_not_in_catalog	gene12141	novel	6521	11	NA	NA	8	-9466	at_least_one_novel_splicesite	FALSE	canonical	B	non_coding	NA	NA	NA	NA	NA	NA	NA	60
STRG.25786.1	NW_019378542.1	-	962	4	novel_in_catalog	gene12123	novel	1218	5	NA	NA	151	-30	combination_of_known_splicesites	FALSE	canonical	B	coding	222	669	188	856	3960334	3958391	FALSE	60
STRG.25786.2	NW_019378542.1	-	1070	5	novel_not_in_catalog	gene12123	novel	1218	5	NA	NA	151	-30	at_least_one_novel_splicesite	FALSE	non_canonical	B	coding	222	669	296	964	3960334	3958391	FALSE	60
STRG.25792.1	NW_019378542.1	+	2431	4	novel_not_in_catalog	gene12125	novel	1723	4	NA	NA	13082	947	at_least_one_novel_splicesite	FALSE	canonical	A	coding	397	1194	188	1381	4096244	4127960	FALSE	35
STRG.25865.2	NW_019378542.1	-	4281	10	novel_not_in_catalog	gene12120	novel	2473	9	NA	NA	36668	2698	at_least_one_novel_splicesite	TRUE	non_canonical	B	coding	450	1353	162	1514	3868403	3861507	TRUE	30
STRG.25865.3	NW_019378542.1	-	1733	7	incomplete-splice_match	gene12120	rna21596	3087	8	1213	215	454	-215	5prime_fragment	FALSE	canonical	B	coding	576	1728	6	1733	3904773	3861722	FALSE	40
STRG.25865.5	NW_019378542.1	-	878	2	novel_not_in_catalog	gene12121	novel	1562	2	NA	NA	63	0	at_least_one_novel_splicesite	FALSE	canonical	B	non_coding	NA	NA	NA	NA	NA	NA	NA	70
STRG.25865.6	NW_019378542.1	-	1035	3	novel_not_in_catalog	gene12121	novel	1562	2	NA	NA	63	-33	at_least_one_novel_splicesite	FALSE	non_canonical	B	non_coding	NA	NA	NA	NA	NA	NA	NA	65
STRG.25865.7	NW_019378542.1	-	937	2	novel_not_in_catalog	gene12121	novel	1562	2	NA	NA	63	-33	at_least_one_novel_splicesite	FALSE	canonical	B	non_coding	NA	NA	NA	NA	NA	NA	NA	65
STRG.25865.8	NW_019378542.1	-	874	3	novel_not_in_catalog	gene12121	novel	1562	2	NA	NA	63	-33	at_least_one_novel_splicesite	FALSE	non_canonical	B	non_coding	NA	NA	NA	NA	NA	NA	NA	65
STRG.25865.9	NW_019378542.1	-	1137	4	novel_not_in_catalog	gene12121	novel	1562	2	NA	NA	63	-33	at_least_one_novel_splicesite	FALSE	non_canonical	B	non_coding	NA	NA	NA	NA	NA	NA	NA	65
STRG.25870.1	NW_019378542.1	-	746	2	genic	gene12108	novel	2049	6	NA	NA	-92	-31081	multi-exon	FALSE	non_canonical	A	non_coding	NA	NA	NA	NA	NA	NA	NA	40
STRG.25872.1	NW_019378542.1	+	1361	3	novel_in_catalog	gene12117	novel	1239	4	NA	NA	-21	255	combination_of_known_splicesites	FALSE	canonical	A	coding	178	537	149	685	3776626	3777655	FALSE	30
STRG.25873.1	NW_019378542.1	-	1584	1	genic	gene12118	novel	NA	NA	NA	NA	1876	36	mono-exon	FALSE	NA	A	coding	245	738	749	1486	3779172	3778435	NA	25
STRG.25891.1	NW_019378542.1	+	1620	1	intergenic	novelGene_2669	novel	NA	NA	NA	NA	NA	NA	mono-exon	FALSE	NA	A	non_coding	NA	NA	NA	NA	NA	NA	NA	20
STRG.25916.1	NW_019378542.1	-	5810	16	novel_in_catalog	gene12130	novel	4676	15	NA	NA	0	1190	combination_of_known_junctions	TRUE	canonical	B	coding	1336	4011	269	4279	4439549	4403120	FALSE	20
STRG.25916.2	NW_019378542.1	-	5403	15	novel_in_catalog	gene12130	novel	4676	15	NA	NA	-1244	229	combination_of_known_junctions	FALSE	canonical	B	coding	1166	3501	1333	4833	4500173	4403120	FALSE	70
STRG.25916.3	NW_019378542.1	-	5388	15	novel_in_catalog	gene12130	novel	4676	15	NA	NA	-1244	229	combination_of_known_junctions	FALSE	canonical	B	coding	1161	3486	1333	4818	4500173	4403120	FALSE	70
STRG.25916.4	NW_019378542.1	-	841	2	novel_not_in_catalog	gene12130	novel	4593	14	NA	NA	27924	-35	at_least_one_novel_splicesite	FALSE	canonical	B	non_coding	NA	NA	NA	NA	NA	NA	NA	65
STRG.25916.5	NW_019378542.1	-	1522	6	incomplete-splice_match	gene12130	rna21615	4593	14	56276	230	8405	111	3prime_fragment	FALSE	canonical	B	coding	432	1299	121	1419	4423360	4403112	FALSE	50
STRG.25916.6	NW_019378542.1	-	1811	2	novel_not_in_catalog	gene12130	novel	4426	15	NA	NA	0	-35528	at_least_one_novel_splicesite	FALSE	non_canonical	B	non_coding	NA	NA	NA	NA	NA	NA	NA	60
STRG.25918.1	NW_019378542.1	-	508	2	genic	gene12130	novel	4284	15	NA	NA	20998	6383	multi-exon	FALSE	non_canonical	B	non_coding	NA	NA	NA	NA	NA	NA	NA	50
STRG.25921.1	NW_019378542.1	-	885	1	genic	gene12130	novel	NA	NA	NA	NA	-369	-12876	mono-exon	FALSE	NA	B	non_coding	NA	NA	NA	NA	NA	NA	NA	85
STRG.26089.1	NW_019378542.1	+	1426	3	incomplete-splice_match	gene11964	rna21297	4766	4	-17	4705	-17	-4705	5prime_fragment	FALSE	canonical	B	non_coding	NA	NA	NA	NA	NA	NA	NA	35
STRG.26090.1	NW_019378542.1	+	257	1	incomplete-splice_match	gene11964	rna21297	4766	4	5534	4203	5081	-4203	mono-exon	FALSE	NA	B	non_coding	NA	NA	NA	NA	NA	NA	NA	15
STRG.26091.1	NW_019378542.1	+	473	1	incomplete-splice_match	gene11964	rna21297	4766	4	8414	1107	7961	-1107	mono-exon	FALSE	NA	B	coding	117	351	122	472	1685983	1686333	NA	30
STRG.26092.1	NW_019378542.1	+	1985	1	genic	gene11964	novel	NA	NA	NA	NA	8490	934	mono-exon	FALSE	NA	B	coding	204	615	142	756	1686532	1687146	NA	55
STRG.26093.1	NW_019378542.1	+	485	1	intergenic	novelGene_2646	novel	NA	NA	NA	NA	NA	NA	mono-exon	FALSE	NA	A	non_coding	NA	NA	NA	NA	NA	NA	NA	20
STRG.26096.1	NW_019378542.1	+	1998	1	intergenic	novelGene_2647	novel	NA	NA	NA	NA	NA	NA	mono-exon	FALSE	NA	A	non_coding	NA	NA	NA	NA	NA	NA	NA	50
STRG.26097.1	NW_019378542.1	+	902	1	intergenic	novelGene_2648	novel	NA	NA	NA	NA	NA	NA	mono-exon	FALSE	NA	A	non_coding	NA	NA	NA	NA	NA	NA	NA	45
STRG.26099.1	NW_019378542.1	-	5174	8	novel_not_in_catalog	gene11965	novel	4163	6	NA	NA	-782	474	at_least_one_novel_splicesite	FALSE	canonical	A	coding	529	1590	701	2290	1806974	1705074	TRUE	45
STRG.26104.1	NW_019378542.1	-	2359	1	intergenic	novelGene_2649	novel	NA	NA	NA	NA	NA	NA	mono-exon	FALSE	NA	A	coding	120	363	298	660	1809821	1809459	NA	50
STRG.26106.1	NW_019378542.1	+	1115	2	novel_not_in_catalog	gene11970	novel	2286	2	NA	NA	-1149	391	at_least_one_novel_splicesite	FALSE	canonical	B	coding	9	30	343	372	1827645	1827674	FALSE	30
STRG.26106.2	NW_019378542.1	+	1023	2	genic	gene11970	novel	2286	2	NA	NA	2493	-517	multi-exon	FALSE	non_canonical	B	non_coding	NA	NA	NA	NA	NA	NA	NA	20
STRG.26106.3	NW_019378542.1	+	969	2	novel_not_in_catalog	gene11970	novel	2286	2	NA	NA	3858	173	at_least_one_novel_splicesite	FALSE	canonical	B	non_coding	NA	NA	NA	NA	NA	NA	NA	75
STRG.26107.1	NW_019378542.1	+	276	1	genic	gene11970	novel	NA	NA	NA	NA	-138	-4654	mono-exon	FALSE	NA	B	non_coding	NA	NA	NA	NA	NA	NA	NA	50
STRG.26109.1	NW_019378542.1	-	3135	1	intergenic	novelGene_2650	novel	NA	NA	NA	NA	NA	NA	mono-exon	FALSE	NA	A	non_coding	NA	NA	NA	NA	NA	NA	NA	55
STRG.26110.1	NW_019378542.1	-	414	1	intergenic	novelGene_2651	novel	NA	NA	NA	NA	NA	NA	mono-exon	FALSE	NA	A	non_coding	NA	NA	NA	NA	NA	NA	NA	45
STRG.26111.1	NW_019378542.1	-	8320	9	full-splice_match	gene11973	rna21308	6736	9	-1584	0	-1584	0	alternative_5end	FALSE	canonical	C	coding	1984	5955	2239	8193	1985928	1903495	FALSE	75
STRG.26111.2	NW_019378542.1	-	5267	5	novel_not_in_catalog	gene11973	novel	5843	7	NA	NA	26727	0	at_least_one_novel_splicesite	FALSE	canonical	C	coding	1605	4818	323	5140	1914613	1903495	FALSE	75
STRG.26111.3	NW_019378542.1	-	4903	9	novel_not_in_catalog	gene11973	novel	6736	9	NA	NA	-404	-2085	at_least_one_novel_splicesite	FALSE	canonical	C	coding	1355	4065	839	4903	1985928	1905453	FALSE	35
STRG.26111.4	NW_019378542.1	-	3244	7	novel_not_in_catalog	gene11973	novel	6736	9	NA	NA	-1584	-34764	at_least_one_novel_splicesite	FALSE	canonical	C	coding	419	1260	1770	3029	1985928	1938347	FALSE	55
STRG.25772.1	NW_019378543.1	+	501	2	incomplete-splice_match	gene12144	rna21651	1278	4	47	4236	47	-4236	5prime_fragment	FALSE	canonical	B	coding	115	345	155	499	21127	21603	FALSE	60
STRG.25773.1	NW_019378543.1	+	279	2	incomplete-splice_match	gene12144	rna21651	1278	4	1239	-39	1239	38	3prime_fragment	FALSE	canonical	B	non_coding	NA	NA	NA	NA	NA	NA	NA	45
STRG.25774.1	NW_019378543.1	+	2283	9	novel_in_catalog	gene12143	novel	2100	10	NA	NA	-15	159	combination_of_known_splicesites	FALSE	canonical	B	coding	636	1911	214	2124	4038	17223	FALSE	25
STRG.25774.2	NW_019378543.1	+	2281	10	novel_in_catalog	gene12143	novel	2125	10	NA	NA	0	159	combination_of_known_junctions	FALSE	canonical	B	coding	643	1932	191	2122	4038	17223	FALSE	25
STRG.25774.3	NW_019378543.1	+	2240	8	novel_not_in_catalog	gene12143	novel	2076	9	NA	NA	0	159	at_least_one_novel_splicesite	FALSE	canonical	B	coding	416	1251	831	2081	14114	17223	FALSE	25
STRG.25774.4	NW_019378543.1	+	2241	9	novel_in_catalog	gene12143	novel	2103	10	NA	NA	0	159	combination_of_known_splicesites	FALSE	canonical	B	coding	637	1914	169	2082	4038	17223	FALSE	25
STRG.25774.5	NW_019378543.1	+	2267	9	novel_not_in_catalog	gene12143	novel	2100	10	NA	NA	0	159	at_least_one_novel_splicesite	FALSE	canonical	B	coding	416	1251	858	2108	14114	17223	FALSE	25
STRG.25774.6	NW_019378543.1	+	895	2	novel_not_in_catalog	gene12143	novel	2339	9	NA	NA	3021	-8447	at_least_one_novel_splicesite	FALSE	canonical	B	non_coding	NA	NA	NA	NA	NA	NA	NA	30
STRG.25776.1	NW_019378543.1	-	280	2	novel_not_in_catalog	gene12151	novel	2288	2	NA	NA	-674	-1903	at_least_one_novel_splicesite	FALSE	canonical	A	non_coding	NA	NA	NA	NA	NA	NA	NA	30
STRG.25777.1	NW_019378543.1	+	333	2	novel_in_catalog	gene12145	novel	1367	4	NA	NA	130	-13	combination_of_known_splicesites	FALSE	canonical	B	non_coding	NA	NA	NA	NA	NA	NA	NA	80
STRG.25778.1	NW_019378543.1	+	1045	1	novel_in_catalog	gene12145	novel	1367	4	NA	NA	350	-280	mono-exon_by_intron_retention	FALSE	NA	B	coding	256	771	85	855	28650	29420	NA	70
STRG.25779.1	NW_019378543.1	-	1685	5	novel_not_in_catalog	gene12146	novel	1192	4	NA	NA	-59	518	at_least_one_novel_splicesite	FALSE	canonical	C	coding	271	816	267	1082	31245	30234	FALSE	10
STRG.25779.2	NW_019378543.1	-	1118	4	full-splice_match	gene12146	rna21653	1192	4	74	0	74	0	alternative_5end	FALSE	canonical	C	coding	271	816	218	1033	31245	30234	FALSE	10
STRG.25780.1	NW_019378543.1	+	2273	1	genic	gene12147	novel	NA	NA	NA	NA	-304	910	mono-exon	FALSE	NA	A	non_coding	NA	NA	NA	NA	NA	NA	NA	50
STRG.25781.1	NW_019378543.1	+	1620	4	full-splice_match	gene12152	rna21660	1637	4	12	5	11	-5	reference_match	FALSE	canonical	C	coding	289	870	257	1126	67495	68509	FALSE	40
STRG.25781.2	NW_019378543.1	+	1528	4	novel_not_in_catalog	gene12152	novel	1637	4	NA	NA	11	-5	at_least_one_novel_splicesite	FALSE	canonical	C	coding	289	870	165	1034	67495	68509	FALSE	40
STRG.25781.3	NW_019378543.1	+	1527	4	novel_not_in_catalog	gene12152	novel	1637	4	NA	NA	737	-5	at_least_one_novel_splicesite	FALSE	canonical	C	coding	289	870	164	1033	67495	68509	FALSE	40
STRG.25782.1	NW_019378543.1	+	2643	4	novel_in_catalog	gene12153	novel	2517	6	NA	NA	168	146	intron_retention	FALSE	canonical	B	coding	481	1446	82	1527	69422	70952	TRUE	25
STRG.25782.2	NW_019378543.1	+	1456	5	novel_in_catalog	gene12153	novel	2517	6	NA	NA	1272	146	intron_retention	FALSE	canonical	B	coding	223	672	492	1163	71021	71973	FALSE	25
STRG.25794.1	NW_019378543.1	+	1531	1	intergenic	novelGene_2672	novel	NA	NA	NA	NA	NA	NA	mono-exon	FALSE	NA	A	non_coding	NA	NA	NA	NA	NA	NA	NA	25
STRG.25795.1	NW_019378543.1	+	716	1	novel_in_catalog	gene12161	novel	696	2	NA	NA	50	0	mono-exon_by_intron_retention	FALSE	NA	B	non_coding	NA	NA	NA	NA	NA	NA	NA	45
STRG.25795.2	NW_019378543.1	+	652	3	novel_not_in_catalog	gene12161	novel	696	2	NA	NA	50	133	at_least_one_novel_splicesite	FALSE	canonical	B	coding	183	552	35	586	445133	445881	FALSE	90
STRG.25796.1	NW_019378543.1	-	2176	9	fusion	gene12164_gene12162	novel	1871	9	NA	NA	881	102	multi-exon	FALSE	canonical	A	coding	382	1149	62	1210	453267	451190	TRUE	25
STRG.25796.2	NW_019378543.1	-	952	4	full-splice_match	gene12162	rna21672	1163	4	211	0	211	0	alternative_5end	FALSE	canonical	A	coding	270	813	103	915	446779	445828	FALSE	35
STRG.25796.3	NW_019378543.1	-	1991	7	novel_in_catalog	gene12164	novel	1883	9	NA	NA	8	265	intron_retention	FALSE	canonical	B	coding	298	897	757	1653	452960	451190	FALSE	70
STRG.25796.4	NW_019378543.1	-	1520	8	novel_not_in_catalog	gene12164	novel	1871	9	NA	NA	8	-70	at_least_one_novel_splicesite	TRUE	canonical	B	coding	403	1212	306	1517	453681	451190	FALSE	45
STRG.25797.1	NW_019378543.1	+	1876	4	novel_in_catalog	gene12165	novel	2242	7	NA	NA	28	119	combination_of_known_splicesites	FALSE	canonical	B	coding	298	897	289	1185	455259	458040	FALSE	40
STRG.25797.2	NW_019378543.1	+	1786	8	novel_in_catalog	gene12165	novel	1993	8	NA	NA	28	-544	combination_of_known_junctions	TRUE	canonical	B	coding	337	1014	745	1758	456158	458040	FALSE	50
STRG.25799.1	NW_019378543.1	+	5378	6	novel_in_catalog	gene12154	novel	8712	13	NA	NA	8	-56314	intron_retention	FALSE	canonical	B	coding	862	2586	2793	5378	143236	194586	FALSE	20
STRG.25809.1	NW_019378543.1	+	2353	2	novel_not_in_catalog	gene12154	novel	8712	13	NA	NA	175289	599	at_least_one_novel_splicesite	TRUE	canonical	B	coding	59	180	208	387	249268	249447	TRUE	65
STRG.25811.1	NW_019378543.1	-	2692	5	novel_in_catalog	gene12174	novel	1922	6	NA	NA	38	749	intron_retention	FALSE	canonical	B	coding	437	1314	50	1363	486066	484395	FALSE	45
STRG.25811.2	NW_019378543.1	-	1642	7	novel_not_in_catalog	gene12174	novel	1625	7	NA	NA	38	0	at_least_one_novel_splicesite	FALSE	canonical	B	coding	499	1500	50	1549	486066	483908	FALSE	25
STRG.25812.1	NW_019378543.1	+	2221	4	novel_not_in_catalog	gene12167	novel	1485	3	NA	NA	-259	5211	at_least_one_novel_splicesite	FALSE	non_canonical	A	coding	459	1380	342	1721	460330	461837	FALSE	70
STRG.25813.1	NW_019378543.1	-	581	4	novel_not_in_catalog	gene12169	novel	684	4	NA	NA	6777	-78	at_least_one_novel_splicesite	FALSE	canonical	A	non_coding	NA	NA	NA	NA	NA	NA	NA	30
STRG.25816.1	NW_019378543.1	+	641	2	novel_in_catalog	gene12181	novel	3173	7	NA	NA	2387	-75	combination_of_known_splicesites	TRUE	canonical	A	coding	197	594	21	614	786180	787300	FALSE	80
STRG.25822.1	NW_019378543.1	+	502	2	incomplete-splice_match	gene12182	rna21702	3397	4	43	23510	43	-23510	5prime_fragment	FALSE	canonical	B	non_coding	NA	NA	NA	NA	NA	NA	NA	70
STRG.25822.2	NW_019378543.1	+	408	2	incomplete-splice_match	gene12182	rna21701	3667	5	44	23510	43	-23510	5prime_fragment	FALSE	canonical	B	non_coding	NA	NA	NA	NA	NA	NA	NA	70
STRG.25822.3	NW_019378543.1	+	1675	3	novel_in_catalog	gene12182	novel	3843	5	NA	NA	43	-1	combination_of_known_splicesites	FALSE	canonical	B	coding	109	330	645	974	827532	827945	FALSE	90
STRG.25822.4	NW_019378543.1	+	1499	3	novel_in_catalog	gene12182	novel	3667	5	NA	NA	43	-1	combination_of_known_splicesites	FALSE	canonical	B	coding	227	684	115	798	803275	827945	FALSE	90
STRG.25822.5	NW_019378543.1	+	1393	3	incomplete-splice_match	gene12182	rna21702	3397	4	3478	1	3066	-1	3prime_fragment	FALSE	canonical	B	coding	109	330	363	692	827532	827945	FALSE	90
STRG.25825.1	NW_019378543.1	+	1531	1	intergenic	novelGene_2673	novel	NA	NA	NA	NA	NA	NA	mono-exon	FALSE	NA	A	non_coding	NA	NA	NA	NA	NA	NA	NA	50
STRG.25829.1	NW_019378543.1	+	5521	7	novel_in_catalog	gene12183	novel	5984	8	NA	NA	75	-298	combination_of_known_junctions	FALSE	canonical	B	coding	1542	4629	84	4712	831779	843304	FALSE	65
STRG.25829.2	NW_019378543.1	+	1051	2	novel_not_in_catalog	gene12183	novel	6053	7	NA	NA	532	-11076	at_least_one_novel_splicesite	FALSE	canonical	B	coding	249	747	303	1049	832587	833333	FALSE	35
STRG.25831.1	NW_019378543.1	+	335	1	genic	gene12183	novel	NA	NA	NA	NA	12660	204	mono-exon	FALSE	NA	B	non_coding	NA	NA	NA	NA	NA	NA	NA	25
STRG.25833.1	NW_019378543.1	+	301	2	novel_not_in_catalog	gene12184	novel	200	2	NA	NA	39167	0	at_least_one_novel_splicesite	FALSE	canonical	A	non_coding	NA	NA	NA	NA	NA	NA	NA	50
STRG.25836.1	NW_019378543.1	+	3879	6	novel_in_catalog	gene12187	novel	4503	7	NA	NA	-37	-742	intron_retention	FALSE	canonical	B	coding	570	1713	1360	3072	1377104	1379660	FALSE	65
STRG.25836.2	NW_019378543.1	+	3178	4	novel_in_catalog	gene12187	novel	3345	6	NA	NA	2472	-742	intron_retention	FALSE	canonical	B	coding	476	1431	459	1889	1377104	1378534	TRUE	65
STRG.25837.1	NW_019378543.1	-	945	3	novel_not_in_catalog	gene12188	novel	2909	10	NA	NA	73	-2316	at_least_one_novel_splicesite	FALSE	canonical	A	non_coding	NA	NA	NA	NA	NA	NA	NA	55
STRG.25839.1	NW_019378543.1	+	705	1	genic	gene12187	novel	NA	NA	NA	NA	6876	545	mono-exon	FALSE	NA	B	non_coding	NA	NA	NA	NA	NA	NA	NA	55
STRG.25841.1	NW_019378543.1	-	9112	9	novel_not_in_catalog	gene12189	novel	4948	10	NA	NA	3512	4908	at_least_one_novel_splicesite	FALSE	canonical	B	coding	814	2445	622	3066	1395882	1391362	FALSE	25
STRG.25841.2	NW_019378543.1	-	4551	5	novel_not_in_catalog	gene12189	novel	4948	10	NA	NA	7645	2062	at_least_one_novel_splicesite	FALSE	non_canonical	B	coding	515	1548	68	1615	1394918	1391362	TRUE	30
STRG.25841.3	NW_019378543.1	-	3952	9	novel_not_in_catalog	gene12189	novel	4948	10	NA	NA	-136	-3140	at_least_one_novel_splicesite	FALSE	canonical	B	coding	600	1803	1574	3376	1395882	1393940	FALSE	35
STRG.25841.4	NW_019378543.1	-	3073	6	novel_not_in_catalog	gene12189	novel	4948	10	NA	NA	3512	-3140	intron_retention	FALSE	canonical	B	coding	600	1803	695	2497	1395882	1393940	FALSE	35
STRG.25841.5	NW_019378543.1	-	3215	8	novel_not_in_catalog	gene12189	novel	4948	10	NA	NA	-342	-4081	at_least_one_novel_splicesite	FALSE	canonical	B	coding	451	1353	1862	3214	1395798	1394306	FALSE	25
STRG.25841.6	NW_019378543.1	-	1542	2	novel_in_catalog	gene12189	novel	4948	10	NA	NA	3060	-7732	intron_retention	FALSE	canonical	B	coding	133	402	480	881	1399091	1398617	FALSE	25
STRG.25844.1	NW_019378543.1	-	1613	3	novel_not_in_catalog	gene12197	novel	1020	3	NA	NA	54	-10	at_least_one_novel_splicesite	FALSE	canonical	B	coding	260	783	24	806	1555359	1554314	TRUE	40
STRG.25844.2	NW_019378543.1	-	1540	4	novel_not_in_catalog	gene12197	novel	1020	3	NA	NA	54	-10	at_least_one_novel_splicesite	FALSE	canonical	B	coding	211	636	24	659	1555359	1554388	TRUE	40
STRG.25844.3	NW_019378543.1	-	1099	3	novel_not_in_catalog	gene12197	novel	1020	3	NA	NA	54	-10	at_least_one_novel_splicesite	FALSE	canonical	B	non_coding	NA	NA	NA	NA	NA	NA	NA	40
STRG.25844.4	NW_019378543.1	-	371	2	novel_in_catalog	gene12197	novel	1020	3	NA	NA	54	-10	combination_of_known_splicesites	FALSE	canonical	B	non_coding	NA	NA	NA	NA	NA	NA	NA	40
STRG.25845.1	NW_019378543.1	+	1144	1	genic	gene12202	novel	NA	NA	NA	NA	5730	778	mono-exon	FALSE	NA	A	non_coding	NA	NA	NA	NA	NA	NA	NA	30
STRG.25847.1	NW_019378543.1	+	1458	3	full-splice_match	gene12201	rna21742	886	3	-14	-558	-14	558	alternative_3end	FALSE	canonical	C	coding	118	357	131	487	1566405	1569059	FALSE	35
STRG.25847.2	NW_019378543.1	+	1388	3	novel_not_in_catalog	gene12201	novel	886	3	NA	NA	546	558	at_least_one_novel_splicesite	FALSE	canonical	C	non_coding	NA	NA	NA	NA	NA	NA	NA	35
STRG.25847.3	NW_019378543.1	+	741	3	novel_not_in_catalog	gene12201	novel	886	3	NA	NA	1799	-4	at_least_one_novel_splicesite	FALSE	canonical	C	non_coding	NA	NA	NA	NA	NA	NA	NA	20
STRG.25847.4	NW_019378543.1	+	895	3	novel_not_in_catalog	gene12201	novel	886	3	NA	NA	1903	-4	at_least_one_novel_splicesite	FALSE	canonical	C	non_coding	NA	NA	NA	NA	NA	NA	NA	20
STRG.25847.5	NW_019378543.1	+	820	3	novel_not_in_catalog	gene12201	novel	886	3	NA	NA	1903	-4	at_least_one_novel_splicesite	FALSE	canonical	C	non_coding	NA	NA	NA	NA	NA	NA	NA	20
STRG.25847.6	NW_019378543.1	+	711	3	novel_not_in_catalog	gene12201	novel	886	3	NA	NA	1903	-4	at_least_one_novel_splicesite	FALSE	canonical	C	non_coding	NA	NA	NA	NA	NA	NA	NA	20
STRG.25847.7	NW_019378543.1	+	715	3	novel_not_in_catalog	gene12201	novel	886	3	NA	NA	2175	-4	at_least_one_novel_splicesite	FALSE	canonical	C	non_coding	NA	NA	NA	NA	NA	NA	NA	20
STRG.25848.1	NW_019378543.1	+	2564	4	novel_in_catalog	gene12198	novel	848	3	NA	NA	1	1766	combination_of_known_splicesites	FALSE	non_canonical	C	coding	239	720	1555	2274	1557849	1558632	FALSE	15
STRG.25848.2	NW_019378543.1	+	862	3	full-splice_match	gene12198	rna21735	848	3	-14	0	1	0	reference_match	FALSE	canonical	C	coding	187	564	222	785	1556410	1557079	FALSE	35
STRG.25848.3	NW_019378543.1	+	750	2	novel_not_in_catalog	gene12198	novel	848	3	NA	NA	1	6563	at_least_one_novel_splicesite	FALSE	canonical	C	coding	119	360	81	440	1556269	1563409	FALSE	25
STRG.25849.1	NW_019378543.1	-	2782	8	novel_not_in_catalog	gene12199	novel	2615	6	NA	NA	123	-55	at_least_one_novel_splicesite	FALSE	non_canonical	B	coding	565	1698	794	2491	1559578	1557479	FALSE	45
STRG.25849.2	NW_019378543.1	-	983	6	novel_not_in_catalog	gene12199	novel	2615	6	NA	NA	123	-1767	at_least_one_novel_splicesite	FALSE	non_canonical	B	coding	113	339	643	981	1559578	1558902	FALSE	40
STRG.25849.3	NW_019378543.1	-	691	4	novel_not_in_catalog	gene12199	novel	4896	6	NA	NA	123	-3220	at_least_one_novel_splicesite	FALSE	non_canonical	B	non_coding	NA	NA	NA	NA	NA	NA	NA	55
STRG.25849.4	NW_019378543.1	-	1255	3	novel_not_in_catalog	gene12199	novel	4896	6	NA	NA	123	-3949	intron_retention	FALSE	non_canonical	B	non_coding	NA	NA	NA	NA	NA	NA	NA	65
STRG.25849.5	NW_019378543.1	-	906	2	novel_not_in_catalog	gene12199	novel	4896	6	NA	NA	-365	-4381	at_least_one_novel_splicesite	FALSE	non_canonical	B	non_coding	NA	NA	NA	NA	NA	NA	NA	55
STRG.25849.6	NW_019378543.1	-	541	3	novel_not_in_catalog	gene12199	novel	4896	6	NA	NA	-24	-4784	at_least_one_novel_splicesite	FALSE	non_canonical	B	non_coding	NA	NA	NA	NA	NA	NA	NA	55
STRG.25849.7	NW_019378543.1	-	357	3	novel_not_in_catalog	gene12199	novel	2396	6	NA	NA	-24	-5569	at_least_one_novel_splicesite	FALSE	canonical	B	non_coding	NA	NA	NA	NA	NA	NA	NA	60
STRG.25849.8	NW_019378543.1	-	315	3	novel_not_in_catalog	gene12199	novel	2396	6	NA	NA	123	-6268	at_least_one_novel_splicesite	FALSE	canonical	B	non_coding	NA	NA	NA	NA	NA	NA	NA	5
STRG.25849.9	NW_019378543.1	-	626	3	novel_not_in_catalog	gene12199	novel	2396	6	NA	NA	123	-6268	at_least_one_novel_splicesite	FALSE	canonical	B	non_coding	NA	NA	NA	NA	NA	NA	NA	5
STRG.25850.1	NW_019378543.1	-	2578	5	novel_not_in_catalog	gene12207	novel	2901	5	NA	NA	782	-158	at_least_one_novel_splicesite	FALSE	canonical	B	coding	611	1836	94	1929	1616660	1614613	FALSE	25
STRG.25850.2	NW_019378543.1	-	2174	5	novel_not_in_catalog	gene12207	novel	2901	5	NA	NA	782	-803	at_least_one_novel_splicesite	FALSE	canonical	B	coding	611	1836	335	2170	1616660	1614613	FALSE	50
STRG.25852.1	NW_019378543.1	+	362	1	intergenic	novelGene_2676	novel	NA	NA	NA	NA	NA	NA	mono-exon	FALSE	NA	A	non_coding	NA	NA	NA	NA	NA	NA	NA	40
STRG.25862.1	NW_019378543.1	-	8739	7	novel_in_catalog	gene12195	novel	8794	7	NA	NA	43	0	combination_of_known_junctions	FALSE	canonical	B	coding	1508	4527	477	5003	1504989	1499452	FALSE	65
STRG.25862.2	NW_019378543.1	-	487	2	novel_not_in_catalog	gene12195	novel	8662	7	NA	NA	9017	-1485	at_least_one_novel_splicesite	FALSE	canonical	B	non_coding	NA	NA	NA	NA	NA	NA	NA	45
STRG.25862.3	NW_019378543.1	-	1280	2	incomplete-splice_match	gene12195	rna21726	8654	7	-817	9190	-817	-9190	5prime_fragment	FALSE	canonical	B	non_coding	NA	NA	NA	NA	NA	NA	NA	60
STRG.25894.1	NW_019378543.1	+	328	1	incomplete-splice_match	gene12208	rna21749	6318	3	312	36688	312	-36688	mono-exon	FALSE	NA	B	non_coding	NA	NA	NA	NA	NA	NA	NA	55
STRG.25895.1	NW_019378543.1	+	2884	3	novel_not_in_catalog	gene12208	novel	6318	3	NA	NA	9968	-2028	at_least_one_novel_splicesite	FALSE	canonical	B	coding	591	1773	1110	2882	1652899	1654742	FALSE	30
STRG.25897.1	NW_019378543.1	+	746	1	intergenic	novelGene_2675	novel	NA	NA	NA	NA	NA	NA	mono-exon	FALSE	NA	A	non_coding	NA	NA	NA	NA	NA	NA	NA	35
STRG.25902.1	NW_019378543.1	+	1465	1	incomplete-splice_match	gene12208	rna21749	6318	3	35545	318	35545	-318	mono-exon	FALSE	NA	B	coding	367	1104	24	1127	1655013	1656116	NA	50
STRG.25947.1	NW_019378543.1	+	1089	1	incomplete-splice_match	gene12179	rna21696	13002	28	214501	274	214501	-274	mono-exon	FALSE	NA	A	non_coding	NA	NA	NA	NA	NA	NA	NA	55
STRG.25994.1	NW_019378543.1	+	838	2	novel_not_in_catalog	gene12157	novel	5667	10	NA	NA	-320	-150150	at_least_one_novel_splicesite	FALSE	canonical	B	non_coding	NA	NA	NA	NA	NA	NA	NA	85
STRG.25994.2	NW_019378543.1	+	1254	2	incomplete-splice_match	gene12157	rna21666	5667	10	-320	150150	-320	-150150	5prime_fragment	FALSE	canonical	B	non_coding	NA	NA	NA	NA	NA	NA	NA	85
STRG.25995.1	NW_019378543.1	+	201	1	incomplete-splice_match	gene12157	rna21666	5667	10	7821	149935	7821	-149935	mono-exon	FALSE	NA	B	non_coding	NA	NA	NA	NA	NA	NA	NA	25
STRG.25996.1	NW_019378543.1	+	838	4	incomplete-splice_match	gene12157	rna21666	5667	10	9467	29573	9467	-29573	internal_fragment	FALSE	canonical	B	coding	204	612	227	838	285773	404463	FALSE	65
STRG.25996.2	NW_019378543.1	+	396	2	novel_not_in_catalog	gene12157	novel	5667	10	NA	NA	9467	-134259	at_least_one_novel_splicesite	FALSE	canonical	B	non_coding	NA	NA	NA	NA	NA	NA	NA	40
STRG.26000.1	NW_019378543.1	+	2333	1	intergenic	novelGene_2671	novel	NA	NA	NA	NA	NA	NA	mono-exon	FALSE	NA	A	non_coding	NA	NA	NA	NA	NA	NA	NA	75
STRG.26010.1	NW_019378543.1	+	694	2	incomplete-splice_match	gene12157	rna21666	5667	10	151207	710	151207	-710	3prime_fragment	FALSE	canonical	B	coding	131	396	52	447	427338	433079	FALSE	20
STRG.26039.1	NW_019378543.1	+	924	3	novel_not_in_catalog	gene12190	novel	756	2	NA	NA	14	463	intron_retention	FALSE	canonical	A	coding	117	354	22	375	1403353	1403774	TRUE	40
STRG.26040.1	NW_019378543.1	-	3787	4	novel_not_in_catalog	gene12191	novel	1908	4	NA	NA	-1257	628	intron_retention	FALSE	non_canonical	B	coding	336	1011	1563	2573	1405763	1404696	TRUE	60
STRG.26040.2	NW_019378543.1	-	2786	5	novel_not_in_catalog	gene12191	novel	1908	4	NA	NA	-20939	143	at_least_one_novel_splicesite	FALSE	canonical	B	coding	492	1479	1041	2519	1405763	1404099	FALSE	30
STRG.26040.3	NW_019378543.1	-	974	2	novel_not_in_catalog	gene12191	novel	1908	4	NA	NA	-20939	-1635	at_least_one_novel_splicesite	FALSE	canonical	B	non_coding	NA	NA	NA	NA	NA	NA	NA	35
STRG.26041.1	NW_019378543.1	+	8541	4	fusion	gene12193_gene12192_gene12194	novel	951	2	NA	NA	-3991	14522	intron_retention	TRUE	non_canonical	A	coding	1591	4776	2738	7513	1412560	1450149	FALSE	50
STRG.26041.10	NW_019378543.1	+	3947	4	novel_not_in_catalog	gene12194	novel	7436	5	NA	NA	33430	9290	at_least_one_novel_splicesite	FALSE	canonical	B	coding	129	390	79	468	1470540	1483675	TRUE	25
STRG.26041.11	NW_019378543.1	+	908	3	novel_not_in_catalog	gene12194	novel	7436	5	NA	NA	37617	-4474	at_least_one_novel_splicesite	FALSE	canonical	B	non_coding	NA	NA	NA	NA	NA	NA	NA	15
STRG.26041.12	NW_019378543.1	+	829	2	incomplete-splice_match	gene12194	rna21724	7436	5	37759	1904	37759	-1904	3prime_fragment	FALSE	canonical	B	coding	238	714	115	828	1474905	1478891	FALSE	60
STRG.26041.13	NW_019378543.1	+	3009	3	novel_not_in_catalog	gene12194	novel	7436	5	NA	NA	37759	9290	at_least_one_novel_splicesite	FALSE	canonical	B	non_coding	NA	NA	NA	NA	NA	NA	NA	25
STRG.26041.2	NW_019378543.1	+	3722	4	fusion	gene12193_gene12194	novel	951	2	NA	NA	3	9290	multi-exon	FALSE	canonical	A	coding	240	723	973	1695	1470540	1488059	FALSE	25
STRG.26041.3	NW_019378543.1	+	3038	4	novel_not_in_catalog	gene12194	novel	7436	5	NA	NA	-3215	9290	at_least_one_novel_splicesite	FALSE	canonical	B	coding	240	723	289	1011	1470540	1488059	FALSE	25
STRG.26041.4	NW_019378543.1	+	509	2	intergenic	novelGene_2674	novel	NA	NA	NA	NA	NA	NA	multi-exon	FALSE	canonical	A	non_coding	NA	NA	NA	NA	NA	NA	NA	85
STRG.26041.5	NW_019378543.1	+	3170	4	novel_not_in_catalog	gene12194	novel	7436	5	NA	NA	-3215	9290	at_least_one_novel_splicesite	FALSE	non_canonical	B	coding	240	723	421	1143	1470540	1488059	FALSE	25
STRG.26041.6	NW_019378543.1	+	7347	6	fusion	gene12194_gene12193	novel	7436	5	NA	NA	-3215	9290	multi-exon	FALSE	canonical	A	coding	1632	4899	422	5320	1446031	1488059	FALSE	25
STRG.26041.7	NW_019378543.1	+	4782	3	novel_not_in_catalog	gene12194	novel	7436	5	NA	NA	8844	3223	at_least_one_novel_splicesite	FALSE	canonical	B	coding	1425	4278	156	4433	1446031	1483670	FALSE	50
STRG.26041.8	NW_019378543.1	+	6798	3	novel_not_in_catalog	gene12194	novel	7436	5	NA	NA	8844	9290	at_least_one_novel_splicesite	FALSE	canonical	B	coding	1434	4305	156	4460	1446031	1487748	FALSE	25
STRG.26041.9	NW_019378543.1	+	4973	3	novel_in_catalog	gene12194	novel	7436	5	NA	NA	8844	-1904	combination_of_known_splicesites	FALSE	canonical	B	coding	1428	4287	156	4442	1446031	1478361	FALSE	60
STRG.26066.1	NW_019378543.1	+	1705	3	novel_in_catalog	gene12185	novel	3864	9	NA	NA	159	-115897	intron_retention	FALSE	canonical	A	coding	147	444	922	1365	1008852	1101798	FALSE	45
STRG.25860.1	NW_019378547.1	+	1537	1	incomplete-splice_match	gene12213	rna21754	4947	2	6434	0	6434	0	mono-exon	FALSE	NA	A	coding	416	1251	2	1252	31374	32624	NA	50
STRG.25905.1	NW_019378547.1	+	1667	2	novel_not_in_catalog	gene12219	novel	1180	3	NA	NA	-598	-395	intron_retention	FALSE	non_canonical	A	non_coding	NA	NA	NA	NA	NA	NA	NA	10
STRG.25906.1	NW_019378547.1	+	1271	4	incomplete-splice_match	gene12218	rna21767	1855	5	7165	13	7165	-13	3prime_fragment	FALSE	canonical	A	coding	297	894	155	1048	170310	176151	FALSE	15
STRG.25907.1	NW_019378547.1	+	2187	1	full-splice_match	gene12220	rna21769	2225	1	45	-7	45	7	mono-exon	FALSE	NA	A	coding	311	936	150	1085	190282	191217	NA	55
STRG.25923.1	NW_019378547.1	-	6946	9	novel_in_catalog	gene12217	novel	6965	11	NA	NA	49	120	combination_of_known_splicesites	FALSE	canonical	B	coding	1830	5493	679	6171	158266	138750	FALSE	35
STRG.25923.2	NW_019378547.1	-	7204	10	novel_in_catalog	gene12217	novel	6906	11	NA	NA	9	120	combination_of_known_junctions	FALSE	canonical	B	coding	1836	5511	919	6429	158266	138750	FALSE	35
STRG.25923.3	NW_019378547.1	-	4292	5	novel_not_in_catalog	gene12217	novel	5511	9	NA	NA	15753	120	intron_retention	FALSE	non_canonical	B	coding	834	2505	1061	3565	141328	138750	TRUE	35
STRG.25923.4	NW_019378547.1	-	6189	10	novel_in_catalog	gene12217	novel	6965	11	NA	NA	49	0	combination_of_known_junctions	FALSE	canonical	B	coding	1836	5511	679	6189	158266	138750	FALSE	15
STRG.25923.5	NW_019378547.1	-	1020	3	incomplete-splice_match	gene12217	rna21759	6965	11	49	13449	49	-12794	5prime_fragment	FALSE	canonical	B	non_coding	NA	NA	NA	NA	NA	NA	NA	30
STRG.25923.6	NW_019378547.1	-	622	3	novel_not_in_catalog	gene12217	novel	6972	11	NA	NA	9	-19517	at_least_one_novel_splicesite	FALSE	non_canonical	B	non_coding	NA	NA	NA	NA	NA	NA	NA	25
STRG.25923.7	NW_019378547.1	-	602	3	novel_not_in_catalog	gene12217	novel	6965	11	NA	NA	49	-19517	at_least_one_novel_splicesite	FALSE	canonical	B	non_coding	NA	NA	NA	NA	NA	NA	NA	25
STRG.25923.8	NW_019378547.1	-	846	3	novel_not_in_catalog	gene12217	novel	6906	11	NA	NA	9	-19517	at_least_one_novel_splicesite	FALSE	non_canonical	B	non_coding	NA	NA	NA	NA	NA	NA	NA	25
STRG.25924.1	NW_019378547.1	+	232	1	full-splice_match	gene12225	rna21777	940	1	709	-1	709	1	mono-exon	FALSE	NA	A	non_coding	NA	NA	NA	NA	NA	NA	NA	30
STRG.25925.1	NW_019378547.1	+	1078	4	novel_in_catalog	gene12223	novel	1751	5	NA	NA	-24	-517	combination_of_known_splicesites	FALSE	canonical	B	coding	210	633	262	894	214663	218308	FALSE	65
STRG.25925.2	NW_019378547.1	+	1196	6	novel_not_in_catalog	gene12223	novel	1751	5	NA	NA	-24	-517	at_least_one_novel_splicesite	FALSE	canonical	B	coding	270	813	200	1012	214663	218308	FALSE	65
STRG.25925.3	NW_019378547.1	+	994	4	novel_in_catalog	gene12223	novel	1751	5	NA	NA	-24	-517	combination_of_known_splicesites	FALSE	canonical	B	coding	182	549	262	810	214663	218308	FALSE	65
STRG.25926.1	NW_019378547.1	-	557	2	incomplete-splice_match	gene12228	rna21783	498	3	102	-94	102	94	3prime_fragment	FALSE	canonical	A	coding	122	369	19	387	225013	224567	FALSE	10
STRG.25928.1	NW_019378547.1	-	2821	5	novel_not_in_catalog	gene12222	novel	1159	4	NA	NA	2	-43	intron_retention	FALSE	non_canonical	B	coding	117	354	176	529	213330	212905	TRUE	55
STRG.25928.2	NW_019378547.1	-	807	5	novel_not_in_catalog	gene12222	novel	1159	4	NA	NA	2	-43	at_least_one_novel_splicesite	FALSE	non_canonical	B	non_coding	NA	NA	NA	NA	NA	NA	NA	55
STRG.25928.3	NW_019378547.1	-	746	5	novel_not_in_catalog	gene12222	novel	1159	4	NA	NA	2	-43	at_least_one_novel_splicesite	FALSE	non_canonical	B	coding	145	438	77	514	213330	209406	FALSE	55
STRG.25929.1	NW_019378547.1	+	793	2	novel_not_in_catalog	gene12221	novel	1908	4	NA	NA	15609	3975	intron_retention	FALSE	canonical	A	non_coding	NA	NA	NA	NA	NA	NA	NA	75
STRG.25961.1	NW_019378551.1	+	1285	1	intergenic	novelGene_2677	novel	NA	NA	NA	NA	NA	NA	mono-exon	FALSE	NA	A	coding	344	1035	180	1214	114932	115966	NA	35
STRG.25972.1	NW_019378551.1	+	2197	11	novel_in_catalog	gene12239	novel	2827	12	NA	NA	0	-739	intron_retention	FALSE	canonical	A	coding	621	1866	291	2156	232982	237380	FALSE	50
STRG.25987.1	NW_019378551.1	+	2483	2	novel_not_in_catalog	gene12243	novel	2908	5	NA	NA	17933	-17888	at_least_one_novel_splicesite	FALSE	non_canonical	A	non_coding	NA	NA	NA	NA	NA	NA	NA	25
STRG.26035.1	NW_019378551.1	-	1403	4	novel_not_in_catalog	gene12244	novel	2236	6	NA	NA	48995	619	at_least_one_novel_splicesite	FALSE	non_canonical	B	coding	24	75	448	522	513629	513555	TRUE	45
STRG.26035.2	NW_019378551.1	-	1145	4	novel_not_in_catalog	gene12244	novel	2236	6	NA	NA	21084	6	at_least_one_novel_splicesite	FALSE	non_canonical	B	coding	191	576	161	736	541827	513555	TRUE	35
STRG.26036.1	NW_019378551.1	-	704	3	novel_in_catalog	gene12244	novel	2236	6	NA	NA	3265	-7499	combination_of_known_splicesites	FALSE	canonical	B	coding	155	468	34	501	559773	520599	FALSE	70
STRG.25982.1	NW_019378553.1	-	1345	1	novel_in_catalog	gene12246	novel	2670	5	NA	NA	2804	-872	mono-exon_by_intron_retention	FALSE	NA	A	coding	329	990	54	1043	21528	20539	NA	60
STRG.26017.1	NW_019378553.1	+	943	1	intergenic	novelGene_2678	novel	NA	NA	NA	NA	NA	NA	mono-exon	FALSE	NA	A	non_coding	NA	NA	NA	NA	NA	NA	NA	35
STRG.26023.1	NW_019378554.1	+	1188	2	novel_not_in_catalog	gene12248	novel	1929	3	NA	NA	274	17157	at_least_one_novel_splicesite	FALSE	canonical	B	coding	262	789	231	1019	16198	54329	FALSE	50
STRG.26027.1	NW_019378554.1	+	1590	1	full-splice_match	gene12249	rna21817	2339	1	343	406	343	-406	mono-exon	FALSE	NA	A	coding	332	999	328	1326	66125	67123	NA	40
STRG.26032.1	NW_019378554.1	+	801	2	genic	gene12248	novel	1929	3	NA	NA	98066	-588	multi-exon	FALSE	canonical	B	non_coding	NA	NA	NA	NA	NA	NA	NA	50
STRG.26050.1	NW_019378555.1	+	1847	3	novel_not_in_catalog	gene12253	novel	2122	9	NA	NA	191	-55615	at_least_one_novel_splicesite	FALSE	canonical	A	non_coding	NA	NA	NA	NA	NA	NA	NA	30
STRG.26048.1	NW_019378557.1	+	2106	2	genic	gene12255	novel	1981	1	NA	NA	-40959	-747	multi-exon	FALSE	canonical	A	coding	360	1080	1027	2106	73265	74344	FALSE	60
STRG.26051.1	NW_019378558.1	+	1397	6	novel_not_in_catalog	gene12257	novel	1118	6	NA	NA	22	261	at_least_one_novel_splicesite	FALSE	canonical	B	coding	271	816	321	1136	85192	87335	FALSE	75
STRG.26051.2	NW_019378558.1	+	992	5	novel_in_catalog	gene12257	novel	1118	6	NA	NA	22	261	combination_of_known_splicesites	FALSE	canonical	B	coding	185	558	174	731	86586	87335	FALSE	75
STRG.26051.3	NW_019378558.1	+	1791	6	novel_not_in_catalog	gene12257	novel	1273	6	NA	NA	-61	-147	at_least_one_novel_splicesite	FALSE	canonical	B	coding	271	816	312	1127	85192	87335	FALSE	20
STRG.26051.4	NW_019378558.1	+	1164	3	novel_in_catalog	gene12257	novel	1639	5	NA	NA	-61	-147	combination_of_known_splicesites	FALSE	canonical	B	coding	134	405	74	478	85192	87313	FALSE	20
STRG.26052.1	NW_019378558.1	-	3452	7	novel_not_in_catalog	gene12256	novel	1809	7	NA	NA	24	3330	at_least_one_novel_splicesite	FALSE	canonical	B	coding	310	933	355	1287	82622	78603	FALSE	50
STRG.26052.2	NW_019378558.1	-	3467	7	novel_not_in_catalog	gene12256	novel	1809	7	NA	NA	24	3330	at_least_one_novel_splicesite	FALSE	canonical	B	coding	315	948	355	1302	82622	78603	FALSE	50
STRG.26052.3	NW_019378558.1	-	3376	8	novel_not_in_catalog	gene12256	novel	1809	7	NA	NA	24	3330	at_least_one_novel_splicesite	TRUE	canonical	B	coding	310	933	279	1211	82622	78603	FALSE	50
STRG.26052.4	NW_019378558.1	-	3206	4	novel_not_in_catalog	gene12256	novel	1809	7	NA	NA	24	3330	intron_retention	FALSE	canonical	B	coding	131	396	597	992	82380	78652	FALSE	50
STRG.26052.5	NW_019378558.1	-	3203	6	novel_not_in_catalog	gene12256	novel	1809	7	NA	NA	24	3330	at_least_one_novel_splicesite	FALSE	canonical	B	coding	227	684	355	1038	82622	78603	FALSE	50
STRG.26052.6	NW_019378558.1	-	1372	5	novel_in_catalog	gene12256	novel	1809	7	NA	NA	24	-57	combination_of_known_splicesites	FALSE	canonical	B	coding	171	516	355	870	82622	80327	FALSE	30
STRG.26052.7	NW_019378558.1	-	1667	8	novel_not_in_catalog	gene12256	novel	1824	7	NA	NA	24	-57	at_least_one_novel_splicesite	FALSE	canonical	B	coding	433	1302	279	1580	82622	79912	FALSE	30
STRG.26052.8	NW_019378558.1	-	1348	5	incomplete-splice_match	gene12256	rna21825	1809	7	24	1574	24	-1574	5prime_fragment	FALSE	canonical	B	coding	291	876	355	1230	82622	81460	FALSE	45
STRG.26052.9	NW_019378558.1	-	1446	6	novel_not_in_catalog	gene12256	novel	1809	7	NA	NA	24	-1574	at_least_one_novel_splicesite	FALSE	canonical	B	coding	291	876	453	1328	82622	81460	FALSE	45
STRG.26056.1	NW_019378558.1	-	2549	7	novel_in_catalog	gene12262	novel	3010	8	NA	NA	-4	-40	combination_of_known_splicesites	FALSE	canonical	B	coding	716	2151	254	2404	149993	145556	FALSE	45
STRG.26056.2	NW_019378558.1	-	2926	7	novel_in_catalog	gene12262	novel	3010	8	NA	NA	-4	-40	combination_of_known_splicesites	FALSE	canonical	B	coding	868	2607	175	2781	150072	145556	FALSE	45
STRG.26056.3	NW_019378558.1	-	1504	5	novel_in_catalog	gene12262	novel	3010	8	NA	NA	-4	-40	combination_of_known_splicesites	FALSE	canonical	B	coding	394	1185	175	1359	150072	145556	FALSE	45
STRG.26056.4	NW_019378558.1	-	3646	8	novel_not_in_catalog	gene12262	novel	3010	8	NA	NA	-4	-40	at_least_one_novel_splicesite	FALSE	canonical	B	coding	752	2259	1243	3501	148800	145556	FALSE	45
STRG.26056.5	NW_019378558.1	-	1011	3	novel_in_catalog	gene12262	novel	3010	8	NA	NA	-4	-3068	intron_retention	FALSE	canonical	B	coding	120	360	650	1009	148800	148441	FALSE	65
STRG.26056.6	NW_019378558.1	-	1683	3	novel_not_in_catalog	gene12262	novel	3010	8	NA	NA	-4	-3068	intron_retention	FALSE	canonical	B	coding	120	360	1322	1681	148800	148441	FALSE	65
STRG.26057.1	NW_019378558.1	-	451	2	novel_not_in_catalog	gene12258	novel	686	3	NA	NA	-2117	-631	at_least_one_novel_splicesite	FALSE	canonical	A	non_coding	NA	NA	NA	NA	NA	NA	NA	40
STRG.26058.1	NW_019378558.1	+	4722	10	full-splice_match	gene12259	rna21834	4762	10	526	-486	526	486	alternative_3end5end	FALSE	canonical	C	coding	1233	3702	103	3804	92008	96433	FALSE	20
STRG.26058.2	NW_019378558.1	+	3657	8	novel_in_catalog	gene12259	novel	4765	10	NA	NA	526	-716	intron_retention	FALSE	canonical	C	coding	833	2502	103	2604	92008	95017	TRUE	45
STRG.26060.1	NW_019378558.1	-	2263	3	novel_not_in_catalog	gene12268	novel	1932	3	NA	NA	0	144	at_least_one_novel_splicesite	FALSE	canonical	A	coding	418	1257	572	1828	499800	498443	FALSE	30
STRG.26085.1	NW_019378558.1	+	1010	1	genic	gene12276	novel	NA	NA	NA	NA	3961	187	mono-exon	FALSE	NA	A	coding	160	483	340	822	1016060	1016542	NA	60
STRG.26129.1	NW_019378558.1	-	2766	7	novel_not_in_catalog	gene12275	novel	6446	14	NA	NA	28267	27	at_least_one_novel_splicesite	FALSE	canonical	B	coding	594	1785	598	2382	956863	933201	FALSE	20
STRG.26129.10	NW_019378558.1	-	2653	7	novel_not_in_catalog	gene12275	novel	6446	14	NA	NA	28267	27	at_least_one_novel_splicesite	FALSE	canonical	B	coding	594	1785	485	2269	956863	933201	FALSE	20
STRG.26129.11	NW_019378558.1	-	1264	8	novel_not_in_catalog	gene12275	novel	5920	15	NA	NA	28765	-3	at_least_one_novel_splicesite	FALSE	canonical	B	coding	310	930	334	1263	956863	934077	FALSE	55
STRG.26129.12	NW_019378558.1	-	1801	6	novel_not_in_catalog	gene12275	novel	5200	14	NA	NA	28267	-1515	at_least_one_novel_splicesite	FALSE	canonical	B	coding	275	828	485	1312	956863	939445	FALSE	75
STRG.26129.13	NW_019378558.1	-	865	5	novel_not_in_catalog	gene12275	novel	5200	14	NA	NA	28480	-2016	at_least_one_novel_splicesite	FALSE	non_canonical	B	coding	138	414	452	865	943867	939457	FALSE	35
STRG.26129.14	NW_019378558.1	-	405	3	novel_not_in_catalog	gene12275	novel	6446	14	NA	NA	33022	-2016	at_least_one_novel_splicesite	FALSE	canonical	B	non_coding	NA	NA	NA	NA	NA	NA	NA	35
STRG.26129.2	NW_019378558.1	-	3325	8	novel_not_in_catalog	gene12275	novel	6446	14	NA	NA	28267	27	at_least_one_novel_splicesite	FALSE	canonical	B	coding	594	1785	1157	2941	956863	933201	FALSE	20
STRG.26129.3	NW_019378558.1	-	3575	7	novel_not_in_catalog	gene12275	novel	6446	14	NA	NA	28267	27	at_least_one_novel_splicesite	FALSE	canonical	B	coding	594	1785	1407	3191	956863	933201	FALSE	20
STRG.26129.4	NW_019378558.1	-	3121	8	novel_not_in_catalog	gene12275	novel	5920	15	NA	NA	28267	27	at_least_one_novel_splicesite	FALSE	canonical	B	coding	601	1806	932	2737	956863	933201	FALSE	20
STRG.26129.5	NW_019378558.1	-	3059	8	novel_not_in_catalog	gene12275	novel	5920	15	NA	NA	28267	27	at_least_one_novel_splicesite	FALSE	canonical	B	coding	601	1806	870	2675	956863	933201	FALSE	20
STRG.26129.6	NW_019378558.1	-	3038	7	novel_not_in_catalog	gene12275	novel	6446	14	NA	NA	28267	27	at_least_one_novel_splicesite	FALSE	canonical	B	coding	594	1785	870	2654	956863	933201	FALSE	20
STRG.26129.7	NW_019378558.1	-	2828	7	novel_not_in_catalog	gene12275	novel	6446	14	NA	NA	28267	27	at_least_one_novel_splicesite	FALSE	canonical	B	coding	594	1785	660	2444	956863	933201	FALSE	20
STRG.26129.8	NW_019378558.1	-	2715	7	novel_not_in_catalog	gene12275	novel	6446	14	NA	NA	28267	27	at_least_one_novel_splicesite	TRUE	canonical	B	coding	594	1785	547	2331	956863	933201	FALSE	20
STRG.26129.9	NW_019378558.1	-	2707	8	novel_not_in_catalog	gene12275	novel	5920	15	NA	NA	28267	27	at_least_one_novel_splicesite	FALSE	non_canonical	B	coding	601	1806	518	2323	956863	933201	FALSE	20
STRG.26130.1	NW_019378558.1	-	542	1	novel_in_catalog	gene12275	novel	5920	15	NA	NA	15066	-36889	mono-exon_by_intron_retention	FALSE	NA	B	coding	133	399	143	541	974729	974331	NA	65
STRG.26137.1	NW_019378558.1	+	1681	1	intergenic	novelGene_2684	novel	NA	NA	NA	NA	NA	NA	mono-exon	FALSE	NA	A	coding	310	933	555	1487	1652809	1653741	NA	30
STRG.26139.1	NW_019378558.1	-	1254	4	novel_in_catalog	gene12292	novel	2423	5	NA	NA	71	-1205	intron_retention	FALSE	canonical	B	coding	181	546	462	1007	2011802	2011149	FALSE	50
STRG.26139.2	NW_019378558.1	-	1525	5	novel_not_in_catalog	gene12292	novel	2487	5	NA	NA	71	-1205	at_least_one_novel_splicesite	FALSE	canonical	B	coding	234	705	574	1278	2012068	2011149	FALSE	50
STRG.26143.1	NW_019378558.1	+	256	2	novel_in_catalog	gene12293	novel	1831	8	NA	NA	-21	-5174	combination_of_known_splicesites	FALSE	canonical	B	non_coding	NA	NA	NA	NA	NA	NA	NA	85
STRG.26143.2	NW_019378558.1	+	2300	6	novel_in_catalog	gene12293	novel	2044	8	NA	NA	88	204	intron_retention	FALSE	canonical	B	coding	319	960	684	1643	2024156	2028952	FALSE	90
STRG.26143.3	NW_019378558.1	+	585	4	novel_not_in_catalog	gene12293	novel	2044	8	NA	NA	88	-3300	at_least_one_novel_splicesite	FALSE	canonical	B	non_coding	NA	NA	NA	NA	NA	NA	NA	40
STRG.26145.1	NW_019378558.1	+	1142	1	genic	gene12293	novel	NA	NA	NA	NA	-1068	-8872	mono-exon	FALSE	NA	B	non_coding	NA	NA	NA	NA	NA	NA	NA	50
STRG.26154.3	NW_019378558.1	+	523	3	novel_not_in_catalog	gene12277	novel	526	2	NA	NA	60	23362	at_least_one_novel_splicesite	FALSE	canonical	B	non_coding	NA	NA	NA	NA	NA	NA	NA	75
STRG.26154.5	NW_019378558.1	+	800	3	novel_not_in_catalog	gene12277	novel	526	2	NA	NA	60	23362	at_least_one_novel_splicesite	FALSE	canonical	B	non_coding	NA	NA	NA	NA	NA	NA	NA	75
STRG.26162.1	NW_019378558.1	-	428	2	novel_not_in_catalog	gene12279	novel	1043	3	NA	NA	-18072	-210	at_least_one_novel_splicesite	FALSE	non_canonical	A	non_coding	NA	NA	NA	NA	NA	NA	NA	20
STRG.26165.1	NW_019378558.1	+	1953	1	genic	gene12278	novel	NA	NA	NA	NA	-17	-30388	mono-exon	FALSE	NA	A	non_coding	NA	NA	NA	NA	NA	NA	NA	25
STRG.26426.1	NW_019378558.1	-	1082	4	incomplete-splice_match	gene12281	rna21881	2718	7	7146	1416	7119	-1416	internal_fragment	FALSE	canonical	A	coding	296	888	195	1082	1281981	1280966	FALSE	45
STRG.26427.1	NW_019378558.1	+	664	3	novel_not_in_catalog	gene12280	novel	4874	12	NA	NA	55913	-180481	at_least_one_novel_splicesite	FALSE	canonical	B	non_coding	NA	NA	NA	NA	NA	NA	NA	65
STRG.26427.2	NW_019378558.1	+	654	4	novel_not_in_catalog	gene12280	novel	4874	12	NA	NA	55913	-180481	at_least_one_novel_splicesite	FALSE	canonical	B	non_coding	NA	NA	NA	NA	NA	NA	NA	65
STRG.26432.1	NW_019378558.1	+	603	2	full-splice_match	gene12285	rna21885	846	2	243	0	243	0	alternative_5end	FALSE	canonical	C	coding	120	363	67	429	1369852	1370369	FALSE	60
STRG.26432.2	NW_019378558.1	+	716	1	genic	gene12285	novel	NA	NA	NA	NA	928	643	mono-exon	FALSE	NA	C	non_coding	NA	NA	NA	NA	NA	NA	NA	40
STRG.26433.1	NW_019378558.1	-	737	2	novel_not_in_catalog	gene12286	novel	732	2	NA	NA	23	0	at_least_one_novel_splicesite	FALSE	canonical	A	coding	137	414	198	611	1374613	1374103	FALSE	35
STRG.26436.1	NW_019378558.1	+	6630	2	antisense	novelGene_gene12287_AS	novel	NA	NA	NA	NA	NA	NA	multi-exon	FALSE	non_canonical	B	non_coding	NA	NA	NA	NA	NA	NA	NA	30
STRG.26436.2	NW_019378558.1	+	2413	4	antisense	novelGene_gene12287_AS	novel	NA	NA	NA	NA	NA	NA	multi-exon	FALSE	non_canonical	B	non_coding	NA	NA	NA	NA	NA	NA	NA	30
STRG.26436.3	NW_019378558.1	+	2363	5	antisense	novelGene_gene12287_AS	novel	NA	NA	NA	NA	NA	NA	multi-exon	FALSE	non_canonical	B	non_coding	NA	NA	NA	NA	NA	NA	NA	30
STRG.26438.1	NW_019378558.1	+	504	1	intergenic	novelGene_2679	novel	NA	NA	NA	NA	NA	NA	mono-exon	FALSE	NA	A	non_coding	NA	NA	NA	NA	NA	NA	NA	50
STRG.26439.1	NW_019378558.1	+	747	2	intergenic	novelGene_2680	novel	NA	NA	NA	NA	NA	NA	multi-exon	FALSE	non_canonical	A	non_coding	NA	NA	NA	NA	NA	NA	NA	45
STRG.26440.1	NW_019378558.1	+	915	1	intergenic	novelGene_2681	novel	NA	NA	NA	NA	NA	NA	mono-exon	FALSE	NA	A	non_coding	NA	NA	NA	NA	NA	NA	NA	15
STRG.26441.1	NW_019378558.1	+	232	1	intergenic	novelGene_2682	novel	NA	NA	NA	NA	NA	NA	mono-exon	FALSE	NA	A	non_coding	NA	NA	NA	NA	NA	NA	NA	30
STRG.26442.1	NW_019378558.1	+	474	1	intergenic	novelGene_2683	novel	NA	NA	NA	NA	NA	NA	mono-exon	FALSE	NA	A	non_coding	NA	NA	NA	NA	NA	NA	NA	45
STRG.26152.1	NW_019378559.1	+	884	1	genic	gene12298	novel	NA	NA	NA	NA	1433	72	mono-exon	FALSE	NA	A	coding	151	456	330	785	216350	216805	NA	35
STRG.26153.1	NW_019378559.1	+	1330	1	full-splice_match	gene12299	rna21919	1432	1	101	1	101	-1	mono-exon	FALSE	NA	A	coding	388	1167	39	1205	217367	218533	NA	30
STRG.26169.1	NW_019378559.1	-	3938	16	novel_not_in_catalog	gene12300	novel	4896	16	NA	NA	-34	-27	at_least_one_novel_splicesite	FALSE	canonical	B	coding	1137	3414	248	3661	227721	220588	TRUE	60
STRG.26169.2	NW_019378559.1	-	2235	8	novel_in_catalog	gene12300	novel	5044	16	NA	NA	-34	-3303	combination_of_known_junctions	FALSE	canonical	B	coding	560	1680	554	2233	227721	223217	FALSE	40
STRG.26169.3	NW_019378559.1	-	1901	6	novel_in_catalog	gene12300	novel	4896	16	NA	NA	-34	4118	intron_retention	FALSE	canonical	B	coding	265	795	1106	1900	226626	224706	FALSE	60
STRG.26170.1	NW_019378559.1	-	688	1	incomplete-splice_match	gene12300	rna21930	4250	2	3837	2648	3837	-2648	mono-exon	FALSE	NA	B	coding	71	213	475	687	231684	231472	NA	40
STRG.26171.1	NW_019378559.1	+	1335	6	novel_in_catalog	gene12302	novel	1440	7	NA	NA	22	-2	combination_of_known_junctions	FALSE	canonical	B	coding	375	1128	70	1197	260623	262981	FALSE	20
STRG.26171.2	NW_019378559.1	+	1272	5	novel_in_catalog	gene12302	novel	1440	7	NA	NA	22	-2	combination_of_known_junctions	FALSE	canonical	B	coding	354	1065	70	1134	260623	262981	FALSE	20
STRG.26171.3	NW_019378559.1	+	1475	4	novel_in_catalog	gene12302	novel	1361	5	NA	NA	22	-2	intron_retention	FALSE	canonical	B	coding	163	492	846	1337	261391	262981	FALSE	20
STRG.26171.4	NW_019378559.1	+	1062	3	novel_in_catalog	gene12302	novel	1298	4	NA	NA	22	-2	intron_retention	FALSE	canonical	B	coding	193	582	147	728	260623	262785	FALSE	20
STRG.26173.1	NW_019378559.1	-	2804	7	novel_not_in_catalog	gene12301	novel	6050	10	NA	NA	7621	-38	at_least_one_novel_splicesite	FALSE	canonical	B	coding	593	1782	417	2198	245928	243855	FALSE	60
STRG.26173.2	NW_019378559.1	-	2565	7	novel_not_in_catalog	gene12301	novel	6050	10	NA	NA	7363	-319	at_least_one_novel_splicesite	FALSE	canonical	B	coding	698	2097	144	2240	246600	243855	FALSE	50
STRG.26174.1	NW_019378559.1	-	1025	2	novel_in_catalog	gene12301	novel	6239	11	NA	NA	350	-9209	combination_of_known_splicesites	FALSE	canonical	B	coding	190	570	456	1025	255244	253064	FALSE	30
STRG.26174.2	NW_019378559.1	-	713	2	novel_in_catalog	gene12301	novel	6425	11	NA	NA	848	-9209	combination_of_known_splicesites	FALSE	canonical	B	coding	172	516	198	713	253579	253064	FALSE	30
STRG.26177.1	NW_019378559.1	+	887	1	antisense	novelGene_gene12304_AS	novel	NA	NA	NA	NA	NA	NA	mono-exon	FALSE	NA	A	non_coding	NA	NA	NA	NA	NA	NA	NA	30
STRG.26178.1	NW_019378559.1	-	1144	3	novel_not_in_catalog	gene12304	novel	2833	3	NA	NA	7928	-1635	at_least_one_novel_splicesite	FALSE	canonical	A	coding	348	1047	10	1056	273115	271679	FALSE	40
STRG.26180.1	NW_019378559.1	+	7969	1	intergenic	novelGene_2688	novel	NA	NA	NA	NA	NA	NA	mono-exon	FALSE	NA	A	coding	1231	3696	4141	7836	707679	711374	NA	80
STRG.26183.5	NW_019378559.1	-	968	2	novel_not_in_catalog	gene12296	novel	1965	6	NA	NA	-16627	-2986	at_least_one_novel_splicesite	FALSE	canonical	B	non_coding	NA	NA	NA	NA	NA	NA	NA	65
STRG.26183.6	NW_019378559.1	-	1070	3	novel_not_in_catalog	gene12296	novel	1965	6	NA	NA	-16627	-2986	at_least_one_novel_splicesite	FALSE	canonical	B	non_coding	NA	NA	NA	NA	NA	NA	NA	65
STRG.26183.7	NW_019378559.1	-	1031	3	novel_not_in_catalog	gene12296	novel	1965	6	NA	NA	-16511	-23513	at_least_one_novel_splicesite	FALSE	non_canonical	B	non_coding	NA	NA	NA	NA	NA	NA	NA	20
STRG.26187.1	NW_019378559.1	+	1022	1	intergenic	novelGene_2685	novel	NA	NA	NA	NA	NA	NA	mono-exon	FALSE	NA	A	non_coding	NA	NA	NA	NA	NA	NA	NA	10
STRG.26203.1	NW_019378559.1	+	543	1	intergenic	novelGene_2686	novel	NA	NA	NA	NA	NA	NA	mono-exon	FALSE	NA	A	non_coding	NA	NA	NA	NA	NA	NA	NA	35
STRG.26208.1	NW_019378559.1	-	3694	1	intergenic	novelGene_2687	novel	NA	NA	NA	NA	NA	NA	mono-exon	FALSE	NA	A	non_coding	NA	NA	NA	NA	NA	NA	NA	30
STRG.26210.1	NW_019378559.1	+	219	1	intergenic	novelGene_2689	novel	NA	NA	NA	NA	NA	NA	mono-exon	FALSE	NA	A	non_coding	NA	NA	NA	NA	NA	NA	NA	55
STRG.26211.1	NW_019378559.1	+	1011	5	novel_in_catalog	gene12312	novel	905	6	NA	NA	42	-7	intron_retention	FALSE	canonical	A	coding	194	585	317	901	926813	927657	FALSE	40
STRG.26212.1	NW_019378559.1	+	973	1	incomplete-splice_match	gene12314	rna21959	1237	2	622	9	622	-9	mono-exon	FALSE	NA	A	coding	27	84	805	888	942367	942450	NA	45
STRG.26213.1	NW_019378559.1	+	1055	3	novel_not_in_catalog	gene12313	novel	1299	3	NA	NA	320	203	at_least_one_novel_splicesite	FALSE	canonical	C	coding	143	432	113	544	929195	938318	FALSE	50
STRG.26213.2	NW_019378559.1	+	1225	2	novel_in_catalog	gene12313	novel	1294	3	NA	NA	320	177	intron_retention	FALSE	canonical	C	non_coding	NA	NA	NA	NA	NA	NA	NA	40
STRG.26213.3	NW_019378559.1	+	1179	3	full-splice_match	gene12313	rna21957	1299	3	323	-203	320	203	alternative_3end5end	FALSE	canonical	C	coding	190	573	96	668	929178	938318	FALSE	50
STRG.26213.4	NW_019378559.1	+	696	2	novel_in_catalog	gene12313	novel	1299	3	NA	NA	320	203	combination_of_known_splicesites	FALSE	canonical	C	non_coding	NA	NA	NA	NA	NA	NA	NA	50
STRG.26213.5	NW_019378559.1	+	850	3	novel_not_in_catalog	gene12313	novel	1294	3	NA	NA	320	0	at_least_one_novel_splicesite	FALSE	canonical	C	coding	143	432	113	544	929195	932113	FALSE	20
STRG.26216.1	NW_019378559.1	+	433	1	genic	gene12317	novel	NA	NA	NA	NA	-195	-19020	mono-exon	FALSE	NA	B	non_coding	NA	NA	NA	NA	NA	NA	NA	40
STRG.26218.1	NW_019378559.1	+	1224	3	incomplete-splice_match	gene12317	rna21969	3494	12	4286	2609	4286	-2609	intron_retention	FALSE	canonical	B	coding	204	615	220	834	974499	975185	FALSE	45
STRG.26218.2	NW_019378559.1	+	795	3	incomplete-splice_match	gene12317	rna21969	3494	12	7461	410	7461	-410	3prime_fragment	FALSE	canonical	B	coding	227	681	114	794	975447	977773	FALSE	35
STRG.26220.1	NW_019378559.1	-	1986	4	novel_not_in_catalog	gene12319	novel	514	4	NA	NA	-2432	0	at_least_one_novel_splicesite	FALSE	canonical	A	non_coding	NA	NA	NA	NA	NA	NA	NA	35
STRG.26221.1	NW_019378559.1	-	9667	3	novel_not_in_catalog	gene12315	novel	5328	3	NA	NA	15	2876	intron_retention	FALSE	canonical	B	coding	155	468	306	773	953650	953183	TRUE	35
STRG.26221.2	NW_019378559.1	-	4457	4	novel_not_in_catalog	gene12315	novel	5328	3	NA	NA	15	0	at_least_one_novel_splicesite	FALSE	canonical	B	non_coding	NA	NA	NA	NA	NA	NA	NA	20
STRG.26221.3	NW_019378559.1	-	4181	4	novel_not_in_catalog	gene12315	novel	5328	3	NA	NA	15	0	at_least_one_novel_splicesite	FALSE	canonical	B	non_coding	NA	NA	NA	NA	NA	NA	NA	20
STRG.26221.4	NW_019378559.1	-	3980	5	novel_not_in_catalog	gene12315	novel	5328	3	NA	NA	15	0	at_least_one_novel_splicesite	FALSE	non_canonical	B	non_coding	NA	NA	NA	NA	NA	NA	NA	20
STRG.26221.5	NW_019378559.1	-	979	4	novel_not_in_catalog	gene12315	novel	5328	3	NA	NA	15	-2772	at_least_one_novel_splicesite	FALSE	canonical	B	non_coding	NA	NA	NA	NA	NA	NA	NA	25
STRG.26221.6	NW_019378559.1	-	1334	4	novel_not_in_catalog	gene12315	novel	5328	3	NA	NA	15	-4216	at_least_one_novel_splicesite	FALSE	non_canonical	B	non_coding	NA	NA	NA	NA	NA	NA	NA	25
STRG.26221.7	NW_019378559.1	-	922	2	novel_in_catalog	gene12315	novel	5328	3	NA	NA	15	-4216	combination_of_known_splicesites	FALSE	canonical	B	non_coding	NA	NA	NA	NA	NA	NA	NA	25
STRG.26221.8	NW_019378559.1	-	308	3	novel_not_in_catalog	gene12315	novel	5328	3	NA	NA	15	-4935	at_least_one_novel_splicesite	FALSE	canonical	B	non_coding	NA	NA	NA	NA	NA	NA	NA	40
STRG.26224.1	NW_019378559.1	-	4311	5	novel_not_in_catalog	gene12320	novel	3805	4	NA	NA	88	1003	at_least_one_novel_splicesite	TRUE	canonical	A	coding	1167	3504	113	3616	995924	992051	TRUE	35
STRG.26235.1	NW_019378559.1	+	1444	4	novel_not_in_catalog	gene12311	novel	2438	4	NA	NA	21668	-1145	at_least_one_novel_splicesite	FALSE	canonical	A	coding	369	1107	338	1444	907988	909291	FALSE	25
STRG.26237.1	NW_019378559.1	+	1029	4	novel_in_catalog	gene12325	novel	980	5	NA	NA	0	-8	intron_retention	FALSE	canonical	A	coding	139	420	459	878	1271545	1272093	FALSE	55
STRG.26238.1	NW_019378559.1	-	821	1	novel_in_catalog	gene12326	novel	3638	5	NA	NA	50	-3418	mono-exon_by_intron_retention	FALSE	NA	A	coding	131	393	428	820	1276525	1276133	NA	70
STRG.26240.1	NW_019378559.1	+	798	1	incomplete-splice_match	gene12330	rna21989	2989	3	1468	862	1468	-862	mono-exon	FALSE	NA	A	coding	260	780	18	797	1285795	1286574	NA	35
STRG.26241.1	NW_019378559.1	-	443	2	novel_in_catalog	gene12331	novel	648	3	NA	NA	54	68	combination_of_known_splicesites	FALSE	canonical	A	non_coding	NA	NA	NA	NA	NA	NA	NA	45
STRG.26461.1	NW_019378559.1	-	1401	3	novel_in_catalog	gene12323	novel	6659	12	NA	NA	2980	-41	combination_of_known_splicesites	FALSE	canonical	B	coding	101	306	160	465	1035452	1035074	FALSE	25
STRG.26461.2	NW_019378559.1	-	1873	3	novel_in_catalog	gene12323	novel	6916	13	NA	NA	-1	-309	combination_of_known_splicesites	FALSE	canonical	B	coding	101	306	900	1205	1035452	1035074	FALSE	40
STRG.26461.3	NW_019378559.1	-	4556	7	novel_not_in_catalog	gene12323	novel	6360	13	NA	NA	-1	-4494	at_least_one_novel_splicesite	FALSE	canonical	B	coding	1008	3024	1531	4554	1134150	1039570	FALSE	60
STRG.26461.4	NW_019378559.1	-	933	5	incomplete-splice_match	gene12323	rna21981	4474	12	144	5235	144	-5235	5prime_fragment	FALSE	canonical	B	coding	301	903	29	931	1045081	1040311	FALSE	55
STRG.26461.5	NW_019378559.1	-	3205	5	incomplete-splice_match	gene12323	rna21979	6916	13	-1	7329	-1	-7329	5prime_fragment	FALSE	canonical	B	coding	656	1968	1236	3203	1134150	1042405	FALSE	50
STRG.26461.6	NW_019378559.1	-	3625	4	novel_not_in_catalog	gene12323	novel	6659	12	NA	NA	-1	-59355	at_least_one_novel_splicesite	FALSE	non_canonical	B	coding	468	1407	1236	2642	1134150	1095553	TRUE	20
STRG.26461.7	NW_019378559.1	-	1409	2	novel_not_in_catalog	gene12323	novel	6916	13	NA	NA	-1	-59959	at_least_one_novel_splicesite	FALSE	canonical	B	non_coding	NA	NA	NA	NA	NA	NA	NA	20
STRG.26461.8	NW_019378559.1	-	1616	2	novel_not_in_catalog	gene12323	novel	6916	13	NA	NA	-1	-115107	at_least_one_novel_splicesite	FALSE	canonical	B	non_coding	NA	NA	NA	NA	NA	NA	NA	60
STRG.26461.9	NW_019378559.1	-	988	2	novel_not_in_catalog	gene12323	novel	6916	13	NA	NA	-1	-175314	at_least_one_novel_splicesite	FALSE	canonical	B	non_coding	NA	NA	NA	NA	NA	NA	NA	45
STRG.26468.1	NW_019378559.1	-	1850	1	intergenic	novelGene_2690	novel	NA	NA	NA	NA	NA	NA	mono-exon	FALSE	NA	A	non_coding	NA	NA	NA	NA	NA	NA	NA	80
STRG.26493.1	NW_019378559.1	-	1849	1	genic	gene12324	novel	NA	NA	NA	NA	-765	65	mono-exon	FALSE	NA	A	coding	116	351	1003	1353	1206125	1205775	NA	30
STRG.26494.1	NW_019378559.1	-	1845	1	intergenic	novelGene_2691	novel	NA	NA	NA	NA	NA	NA	mono-exon	FALSE	NA	A	non_coding	NA	NA	NA	NA	NA	NA	NA	35
STRG.26264.1	NW_019378560.1	+	1085	1	novel_in_catalog	gene12341	novel	1980	8	NA	NA	5957	-40301	mono-exon	FALSE	NA	A	coding	105	318	1	318	158666	158983	NA	40
STRG.26263.1	NW_019378561.1	-	1302	5	novel_in_catalog	gene12344	novel	1728	6	NA	NA	33	-20	combination_of_known_splicesites	FALSE	canonical	B	coding	284	855	384	1238	435757	434720	FALSE	30
STRG.26263.2	NW_019378561.1	-	1733	5	novel_in_catalog	gene12344	novel	1728	6	NA	NA	33	-20	intron_retention	FALSE	canonical	B	coding	411	1236	43	1278	436667	435170	TRUE	30
STRG.26267.1	NW_019378561.1	-	578	1	novel_in_catalog	gene12347	novel	1831	7	NA	NA	4411	-419	mono-exon_by_intron_retention	FALSE	NA	A	coding	157	471	108	578	457318	456848	NA	40
STRG.26269.1	NW_019378561.1	+	1031	5	novel_in_catalog	gene12345	novel	7086	8	NA	NA	23	-2481	combination_of_known_splicesites	FALSE	canonical	B	coding	191	576	331	906	446121	446903	FALSE	60
STRG.26269.2	NW_019378561.1	+	919	3	novel_in_catalog	gene12345	novel	7086	8	NA	NA	7748	-2481	intron_retention	FALSE	canonical	B	coding	120	363	146	508	446121	446544	TRUE	60
STRG.26270.1	NW_019378561.1	+	1738	3	novel_not_in_catalog	gene12345	novel	7086	8	NA	NA	1146	-6529	at_least_one_novel_splicesite	FALSE	canonical	B	coding	471	1413	326	1738	441504	442980	FALSE	40
STRG.26270.2	NW_019378561.1	+	1682	3	novel_not_in_catalog	gene12345	novel	7086	8	NA	NA	1335	-6529	at_least_one_novel_splicesite	FALSE	canonical	B	coding	471	1413	270	1682	441504	442980	FALSE	40
STRG.26271.1	NW_019378561.1	+	475	2	novel_not_in_catalog	gene12345	novel	7086	8	NA	NA	8979	-1775	at_least_one_novel_splicesite	FALSE	canonical	B	non_coding	NA	NA	NA	NA	NA	NA	NA	65
STRG.26272.1	NW_019378561.1	+	743	1	genic	gene12345	novel	NA	NA	NA	NA	10851	312	mono-exon	FALSE	NA	B	non_coding	NA	NA	NA	NA	NA	NA	NA	25
STRG.26273.1	NW_019378561.1	+	2588	5	novel_not_in_catalog	gene12349	novel	2234	4	NA	NA	1	2031	at_least_one_novel_splicesite	FALSE	canonical	B	coding	274	825	1119	1943	516593	518299	TRUE	15
STRG.26273.2	NW_019378561.1	+	1599	2	novel_not_in_catalog	gene12349	novel	2234	4	NA	NA	1	2031	at_least_one_novel_splicesite	FALSE	canonical	B	non_coding	NA	NA	NA	NA	NA	NA	NA	15
STRG.26273.3	NW_019378561.1	+	1370	3	novel_not_in_catalog	gene12349	novel	2234	4	NA	NA	1	-1682	at_least_one_novel_splicesite	FALSE	canonical	B	coding	101	303	1068	1370	516605	516907	FALSE	40
STRG.26273.4	NW_019378561.1	+	979	2	novel_not_in_catalog	gene12349	novel	2234	4	NA	NA	6923	2031	at_least_one_novel_splicesite	FALSE	canonical	B	coding	142	429	85	513	517345	520154	FALSE	15
STRG.26276.1	NW_019378561.1	+	573	1	intergenic	novelGene_2692	novel	NA	NA	NA	NA	NA	NA	mono-exon	FALSE	NA	A	non_coding	NA	NA	NA	NA	NA	NA	NA	50
STRG.26296.1	NW_019378561.1	-	1464	4	novel_in_catalog	gene12363	novel	2258	6	NA	NA	667	-41	combination_of_known_splicesites	FALSE	canonical	A	coding	264	795	165	959	723455	721846	TRUE	45
STRG.26299.1	NW_019378561.1	+	589	2	novel_not_in_catalog	gene12361	novel	2667	10	NA	NA	1	-8030	at_least_one_novel_splicesite	FALSE	canonical	B	non_coding	NA	NA	NA	NA	NA	NA	NA	60
STRG.26300.1	NW_019378561.1	+	2820	4	novel_in_catalog	gene12361	novel	2667	10	NA	NA	6749	1569	intron_retention	FALSE	canonical	B	coding	224	675	292	966	707301	709947	FALSE	60
STRG.26304.1	NW_019378561.1	-	1257	4	novel_not_in_catalog	gene12371	novel	1658	3	NA	NA	13	-323	at_least_one_novel_splicesite	FALSE	canonical	A	coding	203	612	132	743	836221	834000	TRUE	65
STRG.26307.1	NW_019378561.1	+	778	3	novel_not_in_catalog	gene12384	novel	809	3	NA	NA	62	0	at_least_one_novel_splicesite	FALSE	canonical	B	coding	128	387	237	623	971416	971802	FALSE	35
STRG.26307.2	NW_019378561.1	+	842	3	novel_not_in_catalog	gene12384	novel	809	3	NA	NA	62	0	at_least_one_novel_splicesite	FALSE	canonical	B	coding	128	387	301	687	971416	971802	FALSE	35
STRG.26307.3	NW_019378561.1	+	873	3	novel_not_in_catalog	gene12384	novel	809	3	NA	NA	62	0	at_least_one_novel_splicesite	FALSE	canonical	B	coding	128	387	332	718	971416	971802	FALSE	35
STRG.26307.4	NW_019378561.1	+	755	2	novel_not_in_catalog	gene12384	novel	809	3	NA	NA	62	0	at_least_one_novel_splicesite	FALSE	canonical	B	coding	128	387	214	600	971416	971802	FALSE	35
STRG.26309.1	NW_019378561.1	-	491	2	genic	gene12387	novel	825	1	NA	NA	-25	-269	multi-exon	FALSE	canonical	A	coding	138	414	76	489	990617	990204	FALSE	60
STRG.26310.1	NW_019378561.1	+	811	1	full-splice_match	gene12388	rna22090	1611	1	30	770	30	-770	mono-exon	FALSE	NA	A	coding	240	720	92	811	991939	992658	NA	55
STRG.26311.1	NW_019378561.1	-	1586	3	novel_in_catalog	gene12385	novel	1848	5	NA	NA	306	-69	intron_retention	FALSE	canonical	A	coding	303	912	127	1038	973980	973006	TRUE	40
STRG.26312.1	NW_019378561.1	+	1625	4	novel_not_in_catalog	gene12386	novel	2886	9	NA	NA	-626	-2527	intron_retention	FALSE	canonical	B	non_coding	NA	NA	NA	NA	NA	NA	NA	35
STRG.26312.2	NW_019378561.1	+	2573	9	novel_not_in_catalog	gene12386	novel	2886	9	NA	NA	-626	-555	at_least_one_novel_splicesite	TRUE	canonical	B	coding	321	966	879	1844	975095	987647	FALSE	40
STRG.26312.3	NW_019378561.1	+	2692	3	novel_in_catalog	gene12386	novel	2886	9	NA	NA	-626	-555	intron_retention	FALSE	canonical	B	coding	172	519	879	1397	975095	987018	TRUE	40
STRG.26312.4	NW_019378561.1	+	1703	6	novel_not_in_catalog	gene12386	novel	2886	9	NA	NA	-626	-2527	at_least_one_novel_splicesite	FALSE	canonical	B	coding	319	957	746	1702	975095	986403	FALSE	35
STRG.26312.5	NW_019378561.1	+	2080	9	novel_not_in_catalog	gene12386	novel	2886	9	NA	NA	-626	-555	at_least_one_novel_splicesite	FALSE	canonical	B	coding	278	837	515	1351	985621	987647	FALSE	40
STRG.26312.6	NW_019378561.1	+	1319	6	novel_not_in_catalog	gene12386	novel	2886	9	NA	NA	-626	-2527	at_least_one_novel_splicesite	FALSE	canonical	B	coding	191	573	746	1318	975095	986403	FALSE	35
STRG.26312.7	NW_019378561.1	+	1008	4	novel_in_catalog	gene12386	novel	2886	9	NA	NA	375	-2527	intron_retention	FALSE	canonical	B	coding	142	429	49	477	975266	985707	TRUE	35
STRG.26312.8	NW_019378561.1	+	776	4	novel_in_catalog	gene12386	novel	2886	9	NA	NA	375	-2527	combination_of_known_splicesites	FALSE	canonical	B	coding	114	345	49	393	975266	985855	TRUE	35
STRG.26313.1	NW_019378561.1	+	205	1	incomplete-splice_match	gene12386	rna22088	2886	9	13542	342	13542	-342	mono-exon	FALSE	NA	B	non_coding	NA	NA	NA	NA	NA	NA	NA	45
STRG.26314.1	NW_019378561.1	-	1935	1	novel_in_catalog	gene12389	novel	1916	2	NA	NA	19	-25	mono-exon_by_intron_retention	FALSE	NA	A	coding	313	942	848	1789	994718	993777	NA	30
STRG.26315.1	NW_019378561.1	+	6796	18	novel_not_in_catalog	gene12390	novel	5384	18	NA	NA	-1287	-3	intron_retention	FALSE	canonical	B	coding	1485	4458	1364	5821	996675	1004551	FALSE	35
STRG.26315.2	NW_019378561.1	+	4454	8	novel_not_in_catalog	gene12390	novel	5597	17	NA	NA	-1287	-4697	at_least_one_novel_splicesite	FALSE	canonical	B	coding	822	2469	1364	3832	996675	1000210	FALSE	25
STRG.26315.3	NW_019378561.1	+	2424	6	novel_not_in_catalog	gene12390	novel	5597	17	NA	NA	-1287	-3440	at_least_one_novel_splicesite	TRUE	canonical	B	coding	226	681	1265	1945	996675	1001541	TRUE	20
STRG.26316.1	NW_019378561.1	+	772	1	genic	gene12378	novel	NA	NA	NA	NA	1207	683	mono-exon	FALSE	NA	A	non_coding	NA	NA	NA	NA	NA	NA	NA	45
STRG.26318.1	NW_019378561.1	-	599	2	novel_not_in_catalog	gene12379	novel	3384	3	NA	NA	-64	-37645	at_least_one_novel_splicesite	FALSE	non_canonical	A	non_coding	NA	NA	NA	NA	NA	NA	NA	60
STRG.26319.1	NW_019378561.1	-	2289	7	novel_in_catalog	gene12380	novel	2467	6	NA	NA	100	-17	combination_of_known_junctions	FALSE	canonical	B	coding	443	1332	128	1459	963311	961731	TRUE	55
STRG.26319.2	NW_019378561.1	-	2295	4	novel_in_catalog	gene12380	novel	2467	6	NA	NA	337	-17	intron_retention	FALSE	canonical	B	coding	367	1104	15	1118	963311	962078	TRUE	55
STRG.26320.1	NW_019378561.1	+	2551	1	full-splice_match	gene12381	rna22082	1660	1	54	-945	54	945	mono-exon	FALSE	NA	A	coding	334	1005	111	1115	964360	965364	NA	25
STRG.26321.1	NW_019378561.1	+	1284	5	novel_not_in_catalog	gene12383	novel	953	6	NA	NA	1540	13	intron_retention	FALSE	canonical	B	coding	238	717	168	884	969402	970304	FALSE	35
STRG.26321.2	NW_019378561.1	+	1230	3	novel_in_catalog	gene12383	novel	953	6	NA	NA	1778	13	intron_retention	FALSE	canonical	B	coding	140	423	408	830	969750	970304	FALSE	35
STRG.26321.3	NW_019378561.1	+	1107	5	incomplete-splice_match	gene12383	rna22085	953	6	1778	-179	1778	13	3prime_fragment	FALSE	canonical	B	coding	238	717	60	776	969402	970304	TRUE	35
STRG.26321.4	NW_019378561.1	+	1098	4	novel_not_in_catalog	gene12383	novel	953	6	NA	NA	1778	13	intron_retention	FALSE	canonical	B	coding	212	639	60	698	969402	970304	FALSE	35
STRG.26321.5	NW_019378561.1	+	1029	5	novel_not_in_catalog	gene12383	novel	953	6	NA	NA	1778	13	at_least_one_novel_splicesite	FALSE	canonical	B	coding	212	639	60	698	969402	970304	TRUE	35
STRG.26321.6	NW_019378561.1	+	1000	4	incomplete-splice_match	gene12383	rna22084	1012	5	1778	-13	1778	13	3prime_fragment	FALSE	canonical	B	coding	273	822	60	881	969402	970585	FALSE	35
STRG.26322.1	NW_019378561.1	-	2820	4	novel_in_catalog	gene12393	novel	3522	5	NA	NA	205	-557	intron_retention	FALSE	canonical	B	coding	450	1350	1471	2820	1042687	1041192	FALSE	65
STRG.26322.2	NW_019378561.1	-	696	2	novel_in_catalog	gene12393	novel	3522	5	NA	NA	2236	-557	combination_of_known_splicesites	FALSE	canonical	B	coding	152	456	241	696	1041647	1041192	FALSE	65
STRG.26324.1	NW_019378561.1	+	2777	6	novel_not_in_catalog	gene12391	novel	3357	5	NA	NA	-267	-1086	at_least_one_novel_splicesite	FALSE	canonical	B	coding	530	1593	979	2571	1027338	1037388	FALSE	35
STRG.26324.2	NW_019378561.1	+	1545	4	novel_in_catalog	gene12391	novel	3357	5	NA	NA	-267	-1200	combination_of_known_splicesites	FALSE	canonical	B	coding	332	999	455	1453	1035172	1037388	FALSE	55
STRG.26326.1	NW_019378561.1	+	393	2	intergenic	novelGene_2695	novel	NA	NA	NA	NA	NA	NA	multi-exon	FALSE	canonical	A	non_coding	NA	NA	NA	NA	NA	NA	NA	90
STRG.26326.2	NW_019378561.1	+	300	2	intergenic	novelGene_2696	novel	NA	NA	NA	NA	NA	NA	multi-exon	FALSE	canonical	A	non_coding	NA	NA	NA	NA	NA	NA	NA	90
STRG.26326.3	NW_019378561.1	+	272	2	intergenic	novelGene_2697	novel	NA	NA	NA	NA	NA	NA	multi-exon	FALSE	canonical	A	non_coding	NA	NA	NA	NA	NA	NA	NA	90
STRG.26326.4	NW_019378561.1	+	489	3	intergenic	novelGene_2694	novel	NA	NA	NA	NA	NA	NA	multi-exon	FALSE	canonical	A	non_coding	NA	NA	NA	NA	NA	NA	NA	65
STRG.26327.1	NW_019378561.1	+	1418	1	genic	gene12391	novel	NA	NA	NA	NA	2786	357	mono-exon	FALSE	NA	B	non_coding	NA	NA	NA	NA	NA	NA	NA	55
STRG.26339.1	NW_019378561.1	-	1150	2	novel_not_in_catalog	gene12396	novel	4424	3	NA	NA	24265	109	at_least_one_novel_splicesite	FALSE	canonical	B	coding	162	489	452	940	1051431	1050943	FALSE	30
STRG.26340.1	NW_019378561.1	-	599	1	incomplete-splice_match	gene12396	rna22103	4424	3	23643	1110	23643	-1110	mono-exon	FALSE	NA	B	coding	183	549	49	597	1052502	1051954	NA	50
STRG.26343.1	NW_019378561.1	-	2344	1	intergenic	novelGene_2698	novel	NA	NA	NA	NA	NA	NA	mono-exon	FALSE	NA	A	coding	117	354	561	914	1063423	1063070	NA	45
STRG.26344.1	NW_019378561.1	+	1767	2	novel_not_in_catalog	gene12397	novel	5204	2	NA	NA	-882	-4256	at_least_one_novel_splicesite	FALSE	non_canonical	B	non_coding	NA	NA	NA	NA	NA	NA	NA	10
STRG.26345.1	NW_019378561.1	+	399	1	incomplete-splice_match	gene12397	rna22104	5204	2	2403	2620	2403	-2620	mono-exon	FALSE	NA	B	non_coding	NA	NA	NA	NA	NA	NA	NA	25
STRG.26346.1	NW_019378561.1	+	1705	1	genic	gene12397	novel	NA	NA	NA	NA	5234	1517	mono-exon	FALSE	NA	B	non_coding	NA	NA	NA	NA	NA	NA	NA	40
STRG.26348.1	NW_019378561.1	-	8787	34	full-splice_match	gene12350	rna22020	8797	34	10	0	10	0	reference_match	FALSE	canonical	C	coding	2747	8244	162	8405	631651	529408	FALSE	50
STRG.26348.2	NW_019378561.1	-	8859	35	full-splice_match	gene12350	rna22021	8869	35	10	0	10	0	reference_match	FALSE	canonical	C	coding	2771	8316	162	8477	631651	529408	FALSE	50
STRG.26348.3	NW_019378561.1	-	6511	24	novel_in_catalog	gene12350	novel	8869	35	NA	NA	10	0	combination_of_known_splicesites	FALSE	canonical	C	coding	1925	5778	162	5939	631651	533642	FALSE	50
STRG.26348.4	NW_019378561.1	-	956	3	novel_in_catalog	gene12350	novel	8249	32	NA	NA	71643	0	combination_of_known_splicesites	FALSE	canonical	C	coding	93	282	132	413	558028	529569	FALSE	50
STRG.26348.5	NW_019378561.1	-	704	2	novel_not_in_catalog	gene12350	novel	8249	32	NA	NA	95436	-4592	at_least_one_novel_splicesite	FALSE	non_canonical	C	non_coding	NA	NA	NA	NA	NA	NA	NA	40
STRG.26348.6	NW_019378561.1	-	6203	19	novel_in_catalog	gene12350	novel	8869	35	NA	NA	10	-92601	intron_retention	FALSE	canonical	C	coding	1528	4587	1443	6029	628455	621801	FALSE	25
STRG.26348.7	NW_019378561.1	-	5684	20	incomplete-splice_match	gene12350	rna22021	8869	35	10	92601	10	-92601	5prime_fragment	FALSE	canonical	C	coding	1782	5349	162	5510	631651	621801	FALSE	25
STRG.26355.1	NW_019378561.1	+	1322	2	novel_in_catalog	gene12354	novel	1179	3	NA	NA	0	0	intron_retention	FALSE	canonical	A	non_coding	NA	NA	NA	NA	NA	NA	NA	65
STRG.26359.1	NW_019378561.1	+	854	1	intergenic	novelGene_2699	novel	NA	NA	NA	NA	NA	NA	mono-exon	FALSE	NA	A	non_coding	NA	NA	NA	NA	NA	NA	NA	55
STRG.26360.1	NW_019378561.1	+	570	2	intergenic	novelGene_2700	novel	NA	NA	NA	NA	NA	NA	multi-exon	FALSE	non_canonical	A	non_coding	NA	NA	NA	NA	NA	NA	NA	25
STRG.26361.1	NW_019378561.1	+	1922	1	intergenic	novelGene_2701	novel	NA	NA	NA	NA	NA	NA	mono-exon	FALSE	NA	A	non_coding	NA	NA	NA	NA	NA	NA	NA	30
STRG.26364.1	NW_019378561.1	+	1005	1	intergenic	novelGene_2702	novel	NA	NA	NA	NA	NA	NA	mono-exon	FALSE	NA	A	non_coding	NA	NA	NA	NA	NA	NA	NA	55
STRG.26365.1	NW_019378561.1	+	1759	9	novel_in_catalog	gene12398	novel	2275	9	NA	NA	6	-117	combination_of_known_junctions	FALSE	canonical	B	coding	411	1236	463	1698	1096436	1099763	FALSE	90
STRG.26365.2	NW_019378561.1	+	1819	8	novel_in_catalog	gene12398	novel	2275	9	NA	NA	6	-117	intron_retention	FALSE	canonical	B	coding	374	1125	463	1587	1096436	1099001	TRUE	90
STRG.26365.3	NW_019378561.1	+	2626	4	novel_in_catalog	gene12398	novel	1531	9	NA	NA	1314	-1235	combination_of_known_splicesites	FALSE	canonical	B	coding	54	165	210	374	1097724	1099763	FALSE	30
STRG.26368.1	NW_019378561.1	+	636	1	novel_in_catalog	gene12398	novel	2275	9	NA	NA	6351	-132	mono-exon	FALSE	NA	B	non_coding	NA	NA	NA	NA	NA	NA	NA	10
STRG.26369.1	NW_019378561.1	+	5271	13	novel_in_catalog	gene12372	novel	6938	13	NA	NA	-19	-1564	combination_of_known_junctions	FALSE	canonical	C	coding	868	2607	239	2845	837740	858020	TRUE	40
STRG.26369.10	NW_019378561.1	+	5102	12	novel_in_catalog	gene12372	novel	7352	14	NA	NA	0	-1564	combination_of_known_junctions	FALSE	canonical	C	coding	820	2463	214	2676	837740	858020	TRUE	40
STRG.26369.11	NW_019378561.1	+	519	2	novel_in_catalog	gene12372	novel	7352	14	NA	NA	0	-12983	combination_of_known_splicesites	FALSE	canonical	C	coding	102	306	214	519	837740	845121	FALSE	45
STRG.26369.12	NW_019378561.1	+	5800	13	novel_in_catalog	gene12372	novel	7923	15	NA	NA	0	-1564	combination_of_known_junctions	FALSE	canonical	C	coding	1114	3345	214	3558	837740	858271	FALSE	40
STRG.26369.13	NW_019378561.1	+	5770	13	novel_in_catalog	gene12372	novel	7923	15	NA	NA	0	-1564	combination_of_known_splicesites	FALSE	canonical	C	coding	1104	3315	214	3528	837740	858271	FALSE	40
STRG.26369.14	NW_019378561.1	+	5637	12	novel_in_catalog	gene12372	novel	7352	14	NA	NA	0	-1564	intron_retention	FALSE	canonical	C	coding	674	2025	1371	3395	855163	858271	FALSE	40
STRG.26369.15	NW_019378561.1	+	5351	7	novel_in_catalog	gene12372	novel	7352	14	NA	NA	0	-1564	intron_retention	FALSE	canonical	C	coding	635	1908	214	2121	837740	857216	TRUE	40
STRG.26369.16	NW_019378561.1	+	5138	10	novel_in_catalog	gene12372	novel	7352	14	NA	NA	0	-1564	intron_retention	FALSE	canonical	C	coding	603	1812	214	2025	837740	856292	TRUE	40
STRG.26369.17	NW_019378561.1	+	5353	13	full-splice_match	gene12372	rna22064	6916	13	-1	1564	0	-1564	alternative_3end	FALSE	canonical	C	coding	965	2898	214	3111	837740	858271	FALSE	40
STRG.26369.18	NW_019378561.1	+	5233	12	full-splice_match	gene12372	rna22066	6794	12	-3	1564	0	-1564	alternative_3end	FALSE	canonical	C	coding	925	2778	214	2991	837740	858271	FALSE	40
STRG.26369.19	NW_019378561.1	+	1476	6	novel_not_in_catalog	gene12372	novel	4008	15	NA	NA	724	-8149	at_least_one_novel_splicesite	FALSE	canonical	C	non_coding	NA	NA	NA	NA	NA	NA	NA	55
STRG.26369.2	NW_019378561.1	+	4977	13	novel_in_catalog	gene12372	novel	7474	15	NA	NA	-19	-1564	combination_of_known_splicesites	FALSE	canonical	C	coding	770	2313	239	2551	837740	858020	TRUE	40
STRG.26369.20	NW_019378561.1	+	885	5	novel_not_in_catalog	gene12372	novel	4008	15	NA	NA	724	-12674	at_least_one_novel_splicesite	FALSE	canonical	C	coding	194	582	302	883	838555	845428	FALSE	10
STRG.26369.21	NW_019378561.1	+	631	3	novel_not_in_catalog	gene12372	novel	4008	15	NA	NA	724	-12983	at_least_one_novel_splicesite	FALSE	canonical	C	coding	110	330	302	631	838555	845121	FALSE	45
STRG.26369.22	NW_019378561.1	+	2102	5	novel_not_in_catalog	gene12372	novel	4008	15	NA	NA	1709	-10357	at_least_one_novel_splicesite	FALSE	canonical	C	non_coding	NA	NA	NA	NA	NA	NA	NA	30
STRG.26369.23	NW_019378561.1	+	629	4	novel_not_in_catalog	gene12372	novel	4008	15	NA	NA	1709	-12983	at_least_one_novel_splicesite	FALSE	canonical	C	coding	111	333	297	629	839928	845121	FALSE	45
STRG.26369.24	NW_019378561.1	+	4843	8	novel_in_catalog	gene12372	novel	7923	15	NA	NA	14854	-1564	combination_of_known_junctions	FALSE	canonical	C	coding	800	2403	15	2417	852398	858020	TRUE	40
STRG.26369.3	NW_019378561.1	+	2206	8	fusion	gene12372_gene12373	novel	6794	12	NA	NA	-19	2	multi-exon	FALSE	canonical	A	coding	221	666	239	904	837740	885748	TRUE	40
STRG.26369.4	NW_019378561.1	+	2032	5	novel_in_catalog	gene12372	novel	6938	13	NA	NA	-19	-8149	intron_retention	FALSE	canonical	C	coding	164	495	239	733	837740	845434	TRUE	55
STRG.26369.5	NW_019378561.1	+	6089	15	full-splice_match	gene12372	rna22060	7630	15	-23	1564	-19	-1564	alternative_3end	FALSE	canonical	C	coding	1202	3609	239	3847	837740	858271	FALSE	40
STRG.26369.6	NW_019378561.1	+	5969	14	novel_in_catalog	gene12372	novel	7923	15	NA	NA	-19	-1564	combination_of_known_junctions	FALSE	canonical	C	coding	1162	3489	239	3727	837740	858271	FALSE	40
STRG.26369.7	NW_019378561.1	+	5268	12	novel_in_catalog	gene12372	novel	6938	13	NA	NA	-19	-1564	combination_of_known_splicesites	FALSE	canonical	C	coding	746	2241	786	3026	849701	858271	FALSE	40
STRG.26369.8	NW_019378561.1	+	5232	12	novel_in_catalog	gene12372	novel	6938	13	NA	NA	-19	-1564	combination_of_known_splicesites	FALSE	canonical	C	coding	939	2820	239	3058	837740	858339	FALSE	40
STRG.26369.9	NW_019378561.1	+	5268	13	novel_in_catalog	gene12372	novel	7352	14	NA	NA	-19	-1564	combination_of_known_splicesites	FALSE	canonical	C	coding	867	2604	239	2842	837740	858020	TRUE	40
STRG.26373.1	NW_019378561.1	-	1366	1	intergenic	novelGene_2693	novel	NA	NA	NA	NA	NA	NA	mono-exon	FALSE	NA	A	coding	260	783	144	926	864359	863577	NA	50
STRG.26379.1	NW_019378561.1	-	733	1	incomplete-splice_match	gene12412	rna22127	2986	4	20196	641	15614	128	mono-exon	FALSE	NA	B	coding	180	543	63	605	1932976	1932434	NA	45
STRG.26380.1	NW_019378561.1	-	1441	2	novel_not_in_catalog	gene12412	novel	2986	4	NA	NA	-1726	-20775	at_least_one_novel_splicesite	FALSE	canonical	B	non_coding	NA	NA	NA	NA	NA	NA	NA	50
STRG.26386.1	NW_019378561.1	-	818	1	novel_in_catalog	gene12425	novel	7966	17	NA	NA	7367	-6780	mono-exon_by_intron_retention	FALSE	NA	A	coding	100	303	343	645	2125428	2125126	NA	45
STRG.26390.1	NW_019378561.1	+	552	1	genic	gene12410	novel	NA	NA	NA	NA	33675	469	mono-exon	FALSE	NA	A	non_coding	NA	NA	NA	NA	NA	NA	NA	15
STRG.26391.1	NW_019378561.1	+	309	1	intergenic	novelGene_2709	novel	NA	NA	NA	NA	NA	NA	mono-exon	FALSE	NA	A	non_coding	NA	NA	NA	NA	NA	NA	NA	55
STRG.26394.1	NW_019378561.1	+	2278	10	novel_in_catalog	gene12427	novel	1604	9	NA	NA	0	-7	combination_of_known_junctions	FALSE	canonical	B	coding	452	1359	246	1604	2136482	2138688	FALSE	60
STRG.26394.2	NW_019378561.1	+	1437	5	novel_in_catalog	gene12427	novel	1604	9	NA	NA	0	-7	combination_of_known_splicesites	FALSE	canonical	B	coding	116	351	413	763	2138284	2138688	FALSE	60
STRG.26394.3	NW_019378561.1	+	1785	7	novel_in_catalog	gene12427	novel	1604	9	NA	NA	0	-7	combination_of_known_splicesites	FALSE	canonical	B	coding	163	492	620	1111	2137996	2138688	FALSE	60
STRG.26394.4	NW_019378561.1	+	2173	9	novel_in_catalog	gene12427	novel	1604	9	NA	NA	0	-7	combination_of_known_splicesites	FALSE	canonical	B	coding	417	1254	246	1499	2136482	2138688	FALSE	60
STRG.26394.5	NW_019378561.1	+	1190	4	novel_in_catalog	gene12427	novel	1604	9	NA	NA	0	-7	combination_of_known_splicesites	FALSE	canonical	B	coding	116	351	166	516	2138284	2138688	FALSE	60
STRG.26394.6	NW_019378561.1	+	1346	5	novel_in_catalog	gene12427	novel	1604	9	NA	NA	0	-7	combination_of_known_splicesites	FALSE	canonical	B	coding	116	351	322	672	2138284	2138688	FALSE	60
STRG.26394.7	NW_019378561.1	+	1481	4	novel_in_catalog	gene12427	novel	2040	9	NA	NA	1280	-7	intron_retention	FALSE	canonical	B	coding	130	393	415	807	2138242	2138688	FALSE	60
STRG.26394.8	NW_019378561.1	+	988	4	novel_not_in_catalog	gene12427	novel	2040	9	NA	NA	1775	-7	at_least_one_novel_splicesite	FALSE	canonical	B	coding	116	351	28	378	2138284	2138688	TRUE	60
STRG.26395.1	NW_019378561.1	+	1670	8	novel_in_catalog	gene12422	novel	4140	8	NA	NA	-4	-2459	combination_of_known_junctions	FALSE	canonical	B	coding	186	561	696	1256	2065976	2071760	FALSE	95
STRG.26395.2	NW_019378561.1	+	1109	4	novel_in_catalog	gene12422	novel	4140	8	NA	NA	-4	-610	combination_of_known_junctions	FALSE	canonical	B	non_coding	NA	NA	NA	NA	NA	NA	NA	65
STRG.26395.3	NW_019378561.1	+	1815	7	novel_in_catalog	gene12422	novel	4140	8	NA	NA	-4	-2459	intron_retention	FALSE	canonical	B	coding	190	573	696	1268	2065976	2071144	TRUE	95
STRG.26395.4	NW_019378561.1	+	1929	7	novel_in_catalog	gene12422	novel	4140	8	NA	NA	-4	-2459	intron_retention	FALSE	canonical	B	non_coding	NA	NA	NA	NA	NA	NA	NA	95
STRG.26395.5	NW_019378561.1	+	2491	6	novel_in_catalog	gene12422	novel	4140	8	NA	NA	-4	-2459	intron_retention	FALSE	canonical	B	coding	120	363	696	1058	2065976	2070113	TRUE	95
STRG.26395.6	NW_019378561.1	+	1910	6	novel_in_catalog	gene12422	novel	4152	9	NA	NA	2675	-2459	intron_retention	TRUE	canonical	B	non_coding	NA	NA	NA	NA	NA	NA	NA	95
STRG.26395.7	NW_019378561.1	+	1013	4	novel_in_catalog	gene12422	novel	4140	8	NA	NA	17432	-2459	intron_retention	FALSE	canonical	B	non_coding	NA	NA	NA	NA	NA	NA	NA	95
STRG.26396.1	NW_019378561.1	+	234	1	novel_in_catalog	gene12422	novel	4152	9	NA	NA	0	-15219	mono-exon	FALSE	NA	B	non_coding	NA	NA	NA	NA	NA	NA	NA	50
STRG.26398.1	NW_019378561.1	+	1187	3	intergenic	novelGene_2708	novel	NA	NA	NA	NA	NA	NA	multi-exon	FALSE	non_canonical	A	non_coding	NA	NA	NA	NA	NA	NA	NA	15
STRG.26400.1	NW_019378561.1	+	2991	5	novel_in_catalog	gene12429	novel	2414	5	NA	NA	30	-6	combination_of_known_splicesites	FALSE	canonical	C	coding	727	2184	108	2291	2187713	2190936	FALSE	40
STRG.26400.2	NW_019378561.1	+	1283	2	novel_in_catalog	gene12429	novel	2863	4	NA	NA	30	-2213	combination_of_known_splicesites	FALSE	canonical	C	coding	392	1176	108	1283	2187713	2189429	FALSE	60
STRG.26400.3	NW_019378561.1	+	2384	5	full-splice_match	gene12429	rna22166	2414	5	30	0	30	0	reference_match	FALSE	canonical	C	coding	626	1881	108	1988	2187713	2191246	FALSE	15
STRG.26401.1	NW_019378561.1	+	444	1	incomplete-splice_match	gene12430	rna22167	1413	5	6	14189	6	-14189	mono-exon	FALSE	NA	B	non_coding	NA	NA	NA	NA	NA	NA	NA	50
STRG.26402.1	NW_019378561.1	+	1346	5	novel_not_in_catalog	gene12430	novel	1413	5	NA	NA	10410	-186	at_least_one_novel_splicesite	FALSE	canonical	B	coding	220	663	669	1331	2212174	2213243	FALSE	75
STRG.26402.2	NW_019378561.1	+	293	2	novel_not_in_catalog	gene12430	novel	1413	5	NA	NA	14086	-186	at_least_one_novel_splicesite	FALSE	canonical	B	non_coding	NA	NA	NA	NA	NA	NA	NA	75
STRG.26403.1	NW_019378561.1	+	403	2	novel_in_catalog	gene12428	novel	2108	4	NA	NA	-2	-27390	combination_of_known_splicesites	FALSE	canonical	B	non_coding	NA	NA	NA	NA	NA	NA	NA	45
STRG.26403.2	NW_019378561.1	+	635	3	novel_not_in_catalog	gene12428	novel	2108	4	NA	NA	-2	-27560	at_least_one_novel_splicesite	FALSE	canonical	B	non_coding	NA	NA	NA	NA	NA	NA	NA	70
STRG.26406.1	NW_019378561.1	+	3962	6	novel_not_in_catalog	gene12431	novel	4603	6	NA	NA	14	-685	intron_retention	FALSE	canonical	B	coding	604	1812	2151	3962	2218462	2220505	FALSE	75
STRG.26406.2	NW_019378561.1	+	973	3	incomplete-splice_match	gene12431	rna22169	4603	6	14	4308	14	-4308	5prime_fragment	FALSE	canonical	B	coding	201	603	371	973	2215954	2216882	FALSE	30
STRG.26406.3	NW_019378561.1	+	927	2	novel_not_in_catalog	gene12431	novel	4719	5	NA	NA	14	-4308	intron_retention	FALSE	canonical	B	coding	177	531	397	927	2216352	2216882	FALSE	30
STRG.26407.1	NW_019378561.1	+	924	1	genic	gene12431	novel	NA	NA	NA	NA	4922	109	mono-exon	FALSE	NA	B	coding	5	18	302	319	2220677	2220694	NA	35
STRG.26408.1	NW_019378561.1	-	1259	1	novel_in_catalog	gene12435	novel	1662	3	NA	NA	4666	-33	mono-exon	FALSE	NA	B	coding	247	744	423	1166	2247132	2246389	NA	25
STRG.26409.1	NW_019378561.1	-	1282	2	novel_not_in_catalog	gene12435	novel	1668	3	NA	NA	-1051	-5442	at_least_one_novel_splicesite	FALSE	canonical	B	non_coding	NA	NA	NA	NA	NA	NA	NA	65
STRG.26410.1	NW_019378561.1	+	980	6	novel_not_in_catalog	gene12432	novel	964	5	NA	NA	75	19142	at_least_one_novel_splicesite	TRUE	non_canonical	B	coding	243	732	121	852	2222634	2223762	TRUE	10
STRG.26410.2	NW_019378561.1	+	532	3	novel_in_catalog	gene12432	novel	964	5	NA	NA	75	0	combination_of_known_splicesites	FALSE	canonical	B	coding	142	429	27	455	2222291	2223762	FALSE	25
STRG.26410.3	NW_019378561.1	+	717	4	novel_in_catalog	gene12432	novel	964	5	NA	NA	75	0	combination_of_known_splicesites	FALSE	canonical	B	coding	124	375	27	401	2222291	2223523	FALSE	25
STRG.26410.4	NW_019378561.1	+	961	4	novel_in_catalog	gene12432	novel	964	5	NA	NA	75	0	intron_retention	FALSE	canonical	B	coding	92	279	27	305	2222291	2222858	TRUE	25
STRG.26410.5	NW_019378561.1	+	1145	4	novel_in_catalog	gene12432	novel	964	5	NA	NA	75	0	intron_retention	FALSE	canonical	B	coding	132	399	27	425	2222291	2223050	TRUE	25
STRG.26410.6	NW_019378561.1	+	842	5	novel_not_in_catalog	gene12432	novel	964	5	NA	NA	75	19142	at_least_one_novel_splicesite	FALSE	non_canonical	B	coding	117	354	27	380	2222291	2223359	TRUE	10
STRG.26410.7	NW_019378561.1	+	142	1	intergenic	novelGene_2710	novel	NA	NA	NA	NA	NA	NA	mono-exon	FALSE	NA	A	non_coding	NA	NA	NA	NA	NA	NA	NA	55
STRG.26410.8	NW_019378561.1	+	860	2	intergenic	novelGene_2711	novel	NA	NA	NA	NA	NA	NA	multi-exon	FALSE	non_canonical	A	non_coding	NA	NA	NA	NA	NA	NA	NA	70
STRG.26412.1	NW_019378561.1	-	4290	9	novel_not_in_catalog	gene12436	novel	1713	8	NA	NA	0	1545	at_least_one_novel_splicesite	FALSE	non_canonical	B	coding	260	783	1330	2112	2278188	2274980	TRUE	45
STRG.26412.2	NW_019378561.1	-	1798	8	novel_not_in_catalog	gene12436	novel	1777	8	NA	NA	0	8	at_least_one_novel_splicesite	FALSE	canonical	B	coding	260	783	375	1157	2278188	2274980	TRUE	15
STRG.26412.3	NW_019378561.1	-	1815	8	novel_not_in_catalog	gene12436	novel	1794	8	NA	NA	0	8	at_least_one_novel_splicesite	FALSE	canonical	B	coding	260	783	392	1174	2278188	2274980	TRUE	15
STRG.26412.4	NW_019378561.1	-	2041	8	novel_not_in_catalog	gene12436	novel	1713	8	NA	NA	0	8	at_least_one_novel_splicesite	FALSE	canonical	B	coding	402	1209	646	1854	2278188	2274398	FALSE	15
STRG.26412.5	NW_019378561.1	-	2118	8	novel_not_in_catalog	gene12436	novel	1794	8	NA	NA	0	8	at_least_one_novel_splicesite	FALSE	canonical	B	coding	309	930	1002	1931	2275916	2274398	FALSE	15
STRG.26412.6	NW_019378561.1	-	1749	8	novel_not_in_catalog	gene12436	novel	1713	8	NA	NA	0	8	at_least_one_novel_splicesite	FALSE	canonical	B	coding	260	783	326	1108	2278188	2274980	TRUE	15
STRG.26413.1	NW_019378561.1	-	524	2	novel_not_in_catalog	gene12446	novel	2804	13	NA	NA	5458	10	at_least_one_novel_splicesite	FALSE	non_canonical	A	non_coding	NA	NA	NA	NA	NA	NA	NA	25
STRG.26414.1	NW_019378561.1	-	646	2	incomplete-splice_match	gene12447	rna22200	1897	4	2058	54	2058	-54	3prime_fragment	FALSE	canonical	A	coding	215	645	2	646	2410130	2409415	FALSE	45
STRG.26415.1	NW_019378561.1	-	3186	3	novel_not_in_catalog	gene12440	novel	4095	3	NA	NA	0	-1330	at_least_one_novel_splicesite	TRUE	canonical	A	coding	608	1827	1176	3002	2339731	2337838	FALSE	50
STRG.26418.1	NW_019378561.1	-	1266	5	novel_not_in_catalog	gene12449	novel	1683	5	NA	NA	294	-51	at_least_one_novel_splicesite	FALSE	canonical	B	coding	228	687	506	1192	2415739	2415053	FALSE	45
STRG.26418.2	NW_019378561.1	-	1237	5	novel_not_in_catalog	gene12449	novel	1655	5	NA	NA	294	-51	at_least_one_novel_splicesite	FALSE	canonical	B	coding	378	1137	27	1163	2416623	2415053	FALSE	45
STRG.26422.1	NW_019378561.1	-	1083	4	novel_in_catalog	gene12452	novel	3578	9	NA	NA	2236	-604	intron_retention	TRUE	canonical	B	coding	112	336	748	1083	2422109	2421679	FALSE	80
STRG.26422.2	NW_019378561.1	-	1091	4	novel_in_catalog	gene12452	novel	3578	9	NA	NA	2236	-604	intron_retention	FALSE	canonical	B	coding	196	588	504	1091	2422419	2421679	FALSE	80
STRG.26423.1	NW_019378561.1	+	1883	1	novel_in_catalog	gene12455	novel	4108	4	NA	NA	1287	-1717	mono-exon_by_intron_retention	FALSE	NA	A	coding	312	936	946	1881	2440147	2441082	NA	80
STRG.26424.1	NW_019378561.1	-	756	2	full-splice_match	gene12456	rna22215	1001	2	203	42	203	-42	alternative_5end	FALSE	canonical	A	coding	226	681	57	737	2443746	2443005	FALSE	50
STRG.26447.1	NW_019378561.1	-	893	3	novel_not_in_catalog	gene12453	novel	1631	5	NA	NA	-5610	-4112	at_least_one_novel_splicesite	FALSE	canonical	A	coding	131	396	82	477	2437346	2431332	FALSE	35
STRG.26448.1	NW_019378561.1	+	2838	10	full-splice_match	gene12454	rna22213	2839	10	0	1	0	-1	reference_match	FALSE	canonical	C	coding	881	2646	129	2774	2433996	2437199	FALSE	15
STRG.26448.2	NW_019378561.1	+	2853	9	novel_not_in_catalog	gene12454	novel	2842	10	NA	NA	0	-1	intron_retention	FALSE	canonical	C	coding	705	2118	284	2401	2434151	2436749	TRUE	15
STRG.26448.3	NW_019378561.1	+	2928	9	novel_in_catalog	gene12454	novel	2842	10	NA	NA	0	-1	intron_retention	FALSE	canonical	C	coding	509	1530	1335	2864	2435424	2437199	FALSE	15
STRG.26449.1	NW_019378561.1	-	1407	7	incomplete-splice_match	gene12457	rna22216	1999	8	589	64	589	-64	3prime_fragment	FALSE	canonical	A	coding	408	1227	99	1325	2446906	2445231	FALSE	55
STRG.26450.1	NW_019378561.1	-	1097	1	incomplete-splice_match	gene12458	rna22219	6147	5	5328	214	5328	-214	mono-exon	FALSE	NA	B	coding	305	918	82	999	2449627	2448710	NA	20
STRG.26451.1	NW_019378561.1	-	4412	3	novel_in_catalog	gene12458	novel	6147	5	NA	NA	30	-1815	combination_of_known_splicesites	FALSE	canonical	B	coding	1385	4155	256	4410	2454751	2450215	FALSE	20
STRG.26451.2	NW_019378561.1	-	4594	3	novel_not_in_catalog	gene12458	novel	6424	4	NA	NA	30	-1815	intron_retention	FALSE	canonical	B	coding	1165	3495	1098	4592	2453709	2450215	FALSE	20
STRG.26451.3	NW_019378561.1	-	4195	2	novel_in_catalog	gene12458	novel	6424	4	NA	NA	30	-1815	combination_of_known_splicesites	FALSE	canonical	B	coding	1165	3495	699	4193	2453709	2450215	FALSE	20
STRG.26452.1	NW_019378561.1	-	1614	7	novel_not_in_catalog	gene12459	novel	1841	8	NA	NA	-251	-17	at_least_one_novel_splicesite	FALSE	non_canonical	A	coding	315	948	252	1199	2458019	2456091	TRUE	25
STRG.26454.1	NW_019378561.1	+	800	2	incomplete-splice_match	gene12460	rna22225	3443	9	5400	-54	5400	54	3prime_fragment	FALSE	canonical	A	coding	196	591	38	628	2472114	2473691	FALSE	45
STRG.26455.1	NW_019378561.1	-	2692	5	novel_in_catalog	gene12461	novel	2559	7	NA	NA	75	5	intron_retention	FALSE	canonical	B	coding	376	1131	302	1432	2476528	2475277	TRUE	15
STRG.26455.2	NW_019378561.1	-	1491	4	novel_not_in_catalog	gene12461	novel	2559	7	NA	NA	-135	-1466	at_least_one_novel_splicesite	FALSE	canonical	B	coding	353	1059	432	1490	2476528	2475349	FALSE	55
STRG.26455.3	NW_019378561.1	-	652	3	novel_not_in_catalog	gene12461	novel	2559	7	NA	NA	-135	-2145	at_least_one_novel_splicesite	FALSE	canonical	B	coding	146	438	213	650	2476528	2476029	FALSE	20
STRG.26457.1	NW_019378561.1	+	1332	1	incomplete-splice_match	gene12463	rna22232	1915	4	13	745	13	-745	mono-exon	FALSE	NA	A	coding	348	1047	88	1134	2484811	2485857	NA	50
STRG.26458.1	NW_019378561.1	-	2921	15	novel_not_in_catalog	gene12462	novel	2533	15	NA	NA	-645	50	at_least_one_novel_splicesite	FALSE	canonical	B	coding	745	2238	462	2699	2482157	2478007	FALSE	40
STRG.26458.2	NW_019378561.1	-	2939	15	novel_not_in_catalog	gene12462	novel	2551	15	NA	NA	-645	50	at_least_one_novel_splicesite	FALSE	canonical	B	coding	751	2256	462	2717	2482157	2478007	FALSE	40
STRG.26458.3	NW_019378561.1	-	2943	14	novel_not_in_catalog	gene12462	novel	2551	15	NA	NA	-645	50	at_least_one_novel_splicesite	FALSE	canonical	B	coding	643	1932	790	2721	2480950	2478007	FALSE	40
STRG.26459.1	NW_019378561.1	+	1505	1	genic	gene12468	novel	NA	NA	NA	NA	-85	128	mono-exon	FALSE	NA	A	non_coding	NA	NA	NA	NA	NA	NA	NA	40
STRG.26499.1	NW_019378561.1	+	1816	6	novel_not_in_catalog	gene12465	novel	1082	4	NA	NA	-1113	0	at_least_one_novel_splicesite	FALSE	canonical	B	coding	109	330	611	940	2490684	2491125	TRUE	40
STRG.26499.10	NW_019378561.1	+	1485	6	novel_not_in_catalog	gene12465	novel	1082	4	NA	NA	-818	0	at_least_one_novel_splicesite	FALSE	canonical	B	coding	216	651	423	1073	2491138	2492307	FALSE	40
STRG.26499.11	NW_019378561.1	+	1402	4	novel_not_in_catalog	gene12464	novel	487	3	NA	NA	-232	1734	at_least_one_novel_splicesite	FALSE	canonical	B	coding	112	339	384	722	2490684	2492185	FALSE	50
STRG.26499.12	NW_019378561.1	+	1113	3	novel_in_catalog	gene12465	novel	1082	4	NA	NA	-17	146	combination_of_known_splicesites	FALSE	canonical	B	coding	172	519	37	555	2491138	2492307	FALSE	50
STRG.26499.2	NW_019378561.1	+	962	3	novel_not_in_catalog	gene12465	novel	1082	4	NA	NA	-1113	-1155	at_least_one_novel_splicesite	FALSE	canonical	B	non_coding	NA	NA	NA	NA	NA	NA	NA	30
STRG.26499.3	NW_019378561.1	+	1052	4	novel_not_in_catalog	gene12464	novel	487	3	NA	NA	-232	433	at_least_one_novel_splicesite	FALSE	canonical	B	coding	109	330	284	613	2490684	2491125	FALSE	30
STRG.26499.4	NW_019378561.1	+	2209	3	novel_in_catalog	gene12465	novel	1082	4	NA	NA	-818	0	intron_retention	FALSE	canonical	B	coding	120	363	1435	1797	2491789	2492307	FALSE	40
STRG.26499.5	NW_019378561.1	+	2229	5	novel_in_catalog	gene12465	novel	1082	4	NA	NA	-818	146	intron_retention	FALSE	canonical	B	coding	153	462	1210	1671	2491622	2492307	FALSE	50
STRG.26499.6	NW_019378561.1	+	1628	5	novel_not_in_catalog	gene12465	novel	1082	4	NA	NA	-818	146	at_least_one_novel_splicesite	FALSE	canonical	B	coding	109	330	619	948	2491138	2492185	FALSE	50
STRG.26499.7	NW_019378561.1	+	1788	6	novel_in_catalog	gene12465	novel	1082	4	NA	NA	-818	0	combination_of_known_splicesites	FALSE	canonical	B	coding	216	651	726	1376	2491138	2492307	FALSE	40
STRG.26499.8	NW_019378561.1	+	1681	6	novel_not_in_catalog	gene12465	novel	1082	4	NA	NA	-818	0	at_least_one_novel_splicesite	FALSE	canonical	B	coding	216	651	619	1269	2491138	2492307	FALSE	40
STRG.26499.9	NW_019378561.1	+	1296	4	novel_in_catalog	gene12464	novel	487	3	NA	NA	-232	1455	combination_of_known_splicesites	FALSE	canonical	B	coding	109	330	384	713	2490684	2491125	TRUE	35
STRG.26500.1	NW_019378561.1	-	2784	2	novel_in_catalog	gene12466	novel	3651	16	NA	NA	3129	579	intron_retention	FALSE	canonical	B	coding	201	606	839	1444	2494215	2493544	FALSE	20
STRG.26500.2	NW_019378561.1	-	3374	15	novel_in_catalog	gene12466	novel	3651	16	NA	NA	41	-73	combination_of_known_splicesites	FALSE	canonical	B	coding	759	2280	956	3235	2496223	2492995	FALSE	30
STRG.26501.1	NW_019378561.1	+	1533	1	novel_in_catalog	gene12469	novel	8020	27	NA	NA	50762	-19846	mono-exon_by_intron_retention	FALSE	NA	A	coding	59	180	183	362	2637501	2637680	NA	65
STRG.26503.1	NW_019378561.1	+	1822	5	novel_not_in_catalog	gene12481	novel	2305	4	NA	NA	379	22	at_least_one_novel_splicesite	FALSE	canonical	A	coding	566	1701	35	1735	2880213	2882232	FALSE	25
STRG.26504.1	NW_019378561.1	-	1640	8	novel_not_in_catalog	gene12482	novel	964	2	NA	NA	35	2780	at_least_one_novel_splicesite	FALSE	non_canonical	B	coding	268	807	25	831	2886639	2885411	TRUE	20
STRG.26504.2	NW_019378561.1	-	561	2	genic	gene12482	novel	964	2	NA	NA	35	2780	multi-exon	FALSE	canonical	B	coding	114	345	25	369	2886639	2886295	FALSE	20
STRG.26504.3	NW_019378561.1	-	731	4	intergenic	novelGene_2712	novel	NA	NA	NA	NA	NA	NA	multi-exon	FALSE	canonical	A	non_coding	NA	NA	NA	NA	NA	NA	NA	20
STRG.26504.4	NW_019378561.1	-	2302	5	novel_not_in_catalog	gene12482	novel	964	2	NA	NA	35	2158	at_least_one_novel_splicesite	FALSE	non_canonical	B	coding	268	807	25	831	2886639	2885411	TRUE	40
STRG.26504.5	NW_019378561.1	-	706	3	intergenic	novelGene_2713	novel	NA	NA	NA	NA	NA	NA	multi-exon	FALSE	non_canonical	A	non_coding	NA	NA	NA	NA	NA	NA	NA	40
STRG.26505.1	NW_019378561.1	+	4085	12	novel_not_in_catalog	gene12478	novel	2860	14	NA	NA	1009	1034	intron_retention	FALSE	canonical	B	coding	627	1884	1000	2883	2866934	2869844	FALSE	55
STRG.26505.2	NW_019378561.1	+	2369	9	novel_in_catalog	gene12478	novel	2860	14	NA	NA	2454	309	combination_of_known_splicesites	FALSE	canonical	B	coding	474	1425	133	1557	2866934	2869369	TRUE	45
STRG.26506.1	NW_019378561.1	+	3317	12	novel_not_in_catalog	gene12479	novel	3274	12	NA	NA	-295	-7	at_least_one_novel_splicesite	FALSE	canonical	B	coding	457	1374	1840	3213	2873347	2875081	FALSE	45
STRG.26506.2	NW_019378561.1	+	3353	11	novel_in_catalog	gene12479	novel	3274	12	NA	NA	0	-7	intron_retention	FALSE	canonical	B	coding	803	2412	131	2542	2871304	2874249	TRUE	45
STRG.26507.1	NW_019378561.1	-	2483	5	novel_in_catalog	gene12480	novel	3647	12	NA	NA	1639	0	intron_retention	FALSE	canonical	B	coding	310	933	83	1015	2877950	2876959	TRUE	20
STRG.26507.2	NW_019378561.1	-	2412	6	novel_in_catalog	gene12480	novel	3647	12	NA	NA	1639	0	intron_retention	FALSE	canonical	B	coding	475	1428	83	1510	2877950	2876308	TRUE	20
STRG.26507.3	NW_019378561.1	-	1471	3	novel_in_catalog	gene12480	novel	3647	12	NA	NA	2872	0	intron_retention	FALSE	canonical	B	coding	256	771	564	1334	2876151	2875320	FALSE	20
STRG.26508.1	NW_019378561.1	-	491	1	novel_in_catalog	gene12480	novel	3647	12	NA	NA	304	-3694	mono-exon_by_intron_retention	FALSE	NA	B	coding	99	300	42	341	2879326	2879027	NA	40
STRG.26509.1	NW_019378561.1	+	1346	4	novel_in_catalog	gene12483	novel	1937	11	NA	NA	-54	-6233	intron_retention	FALSE	canonical	B	coding	243	732	256	987	2890416	2891396	FALSE	20
STRG.26509.10	NW_019378561.1	+	804	3	novel_not_in_catalog	gene12483	novel	2734	13	NA	NA	5291	-21	at_least_one_novel_splicesite	FALSE	canonical	B	non_coding	NA	NA	NA	NA	NA	NA	NA	85
STRG.26509.2	NW_019378561.1	+	3064	10	novel_in_catalog	gene12483	novel	2763	12	NA	NA	0	-21	intron_retention	FALSE	canonical	B	coding	271	816	1961	2776	2896524	2897679	FALSE	85
STRG.26509.3	NW_019378561.1	+	2996	11	novel_in_catalog	gene12483	novel	2763	12	NA	NA	0	-21	intron_retention	FALSE	canonical	B	coding	271	816	1893	2708	2896524	2897679	FALSE	85
STRG.26509.4	NW_019378561.1	+	721	3	novel_not_in_catalog	gene12483	novel	2734	13	NA	NA	5034	-21	at_least_one_novel_splicesite	FALSE	canonical	B	non_coding	NA	NA	NA	NA	NA	NA	NA	85
STRG.26509.5	NW_019378561.1	+	685	3	novel_not_in_catalog	gene12483	novel	2734	13	NA	NA	5034	-21	at_least_one_novel_splicesite	FALSE	canonical	B	non_coding	NA	NA	NA	NA	NA	NA	NA	85
STRG.26509.6	NW_019378561.1	+	582	3	novel_not_in_catalog	gene12483	novel	2734	13	NA	NA	5034	-21	at_least_one_novel_splicesite	FALSE	canonical	B	non_coding	NA	NA	NA	NA	NA	NA	NA	85
STRG.26509.7	NW_019378561.1	+	1748	3	novel_not_in_catalog	gene12483	novel	2734	13	NA	NA	5034	-21	intron_retention	FALSE	canonical	B	coding	276	831	305	1135	2896524	2897354	FALSE	85
STRG.26509.8	NW_019378561.1	+	894	2	novel_not_in_catalog	gene12483	novel	2734	13	NA	NA	5034	-21	at_least_one_novel_splicesite	FALSE	canonical	B	non_coding	NA	NA	NA	NA	NA	NA	NA	85
STRG.26509.9	NW_019378561.1	+	891	3	novel_not_in_catalog	gene12483	novel	2734	13	NA	NA	5034	-21	at_least_one_novel_splicesite	FALSE	canonical	B	non_coding	NA	NA	NA	NA	NA	NA	NA	85
STRG.26510.1	NW_019378561.1	-	2243	4	novel_not_in_catalog	gene12484	novel	1596	3	NA	NA	48	765	intron_retention	FALSE	non_canonical	A	coding	425	1278	83	1360	2894412	2892746	TRUE	60
STRG.26511.1	NW_019378561.1	+	206	1	intergenic	novelGene_2714	novel	NA	NA	NA	NA	NA	NA	mono-exon	FALSE	NA	A	non_coding	NA	NA	NA	NA	NA	NA	NA	30
STRG.26512.1	NW_019378561.1	+	1882	1	full-splice_match	gene12487	rna22285	219	1	-1249	-414	-1249	414	mono-exon	FALSE	NA	A	non_coding	NA	NA	NA	NA	NA	NA	NA	45
STRG.26512.2	NW_019378561.1	+	1503	3	novel_in_catalog	gene12486	novel	594	4	NA	NA	0	374	intron_retention	FALSE	canonical	B	coding	158	477	392	868	2931916	2932771	FALSE	45
STRG.26512.3	NW_019378561.1	+	994	3	novel_in_catalog	gene12486	novel	594	4	NA	NA	0	374	combination_of_known_splicesites	FALSE	canonical	B	non_coding	NA	NA	NA	NA	NA	NA	NA	45
STRG.26512.4	NW_019378561.1	+	893	2	novel_in_catalog	gene12486	novel	594	4	NA	NA	0	374	combination_of_known_splicesites	FALSE	canonical	B	non_coding	NA	NA	NA	NA	NA	NA	NA	45
STRG.26513.1	NW_019378561.1	-	913	1	novel_in_catalog	gene12485	novel	4184	21	NA	NA	26838	-27	mono-exon_by_intron_retention	FALSE	NA	B	coding	134	405	114	518	2902874	2902470	NA	75
STRG.26514.1	NW_019378561.1	-	1324	1	novel_in_catalog	gene12485	novel	4184	21	NA	NA	6196	-20258	mono-exon_by_intron_retention	FALSE	NA	B	coding	145	438	315	752	2923315	2922878	NA	65
STRG.26516.1	NW_019378561.1	-	1018	5	novel_not_in_catalog	gene12485	novel	4184	21	NA	NA	149	-24284	at_least_one_novel_splicesite	FALSE	canonical	B	coding	193	582	160	741	2929517	2926609	FALSE	65
STRG.26517.1	NW_019378561.1	+	1315	3	novel_in_catalog	gene12494	novel	2011	4	NA	NA	601	40	combination_of_known_splicesites	FALSE	canonical	B	coding	349	1050	141	1190	3029257	3031374	FALSE	40
STRG.26517.2	NW_019378561.1	+	1309	4	novel_in_catalog	gene12494	novel	2045	5	NA	NA	601	1	combination_of_known_splicesites	FALSE	canonical	B	coding	344	1035	141	1175	3029257	3032694	FALSE	50
STRG.26518.1	NW_019378561.1	-	4188	13	full-splice_match	gene12488	rna22287	4107	13	-71	-10	45	10	alternative_5end	FALSE	canonical	C	coding	736	2211	691	2901	2942568	2935515	FALSE	30
STRG.26518.10	NW_019378561.1	-	3873	13	novel_not_in_catalog	gene12488	novel	4107	13	NA	NA	45	10	at_least_one_novel_splicesite	FALSE	non_canonical	C	coding	736	2211	376	2586	2942568	2935515	FALSE	30
STRG.26518.11	NW_019378561.1	-	3875	13	novel_not_in_catalog	gene12488	novel	4107	13	NA	NA	45	10	at_least_one_novel_splicesite	FALSE	canonical	C	coding	736	2211	378	2588	2942568	2935515	FALSE	30
STRG.26518.12	NW_019378561.1	-	3515	12	full-splice_match	gene12488	rna22286	3550	12	45	-10	45	10	reference_match	FALSE	non_canonical	C	coding	721	2166	63	2228	2940574	2935515	FALSE	30
STRG.26518.13	NW_019378561.1	-	3186	8	novel_in_catalog	gene12488	novel	4107	13	NA	NA	2707	10	combination_of_known_splicesites	FALSE	canonical	C	coding	542	1629	271	1899	2942568	2935515	FALSE	30
STRG.26518.14	NW_019378561.1	-	1857	4	novel_in_catalog	gene12488	novel	3550	12	NA	NA	8284	10	combination_of_known_splicesites	TRUE	canonical	C	coding	116	351	119	469	2937143	2935616	FALSE	30
STRG.26518.2	NW_019378561.1	-	4261	13	full-splice_match	gene12488	rna22288	4180	13	-71	-10	45	10	alternative_5end	FALSE	canonical	C	coding	736	2211	764	2974	2942568	2935515	FALSE	30
STRG.26518.3	NW_019378561.1	-	3432	9	novel_in_catalog	gene12488	novel	4107	13	NA	NA	2653	10	combination_of_known_splicesites	FALSE	canonical	C	coding	606	1821	325	2145	2942568	2935515	FALSE	30
STRG.26518.4	NW_019378561.1	-	4315	13	novel_not_in_catalog	gene12488	novel	4180	13	NA	NA	45	10	at_least_one_novel_splicesite	FALSE	canonical	C	coding	736	2211	818	3028	2942568	2935515	FALSE	30
STRG.26518.5	NW_019378561.1	-	4220	13	novel_not_in_catalog	gene12488	novel	4107	13	NA	NA	45	10	at_least_one_novel_splicesite	FALSE	canonical	C	coding	736	2211	723	2933	2942568	2935515	FALSE	30
STRG.26518.6	NW_019378561.1	-	4019	13	novel_not_in_catalog	gene12488	novel	4107	13	NA	NA	45	10	at_least_one_novel_splicesite	FALSE	canonical	C	coding	736	2211	522	2732	2942568	2935515	FALSE	30
STRG.26518.7	NW_019378561.1	-	3931	14	novel_not_in_catalog	gene12488	novel	4107	13	NA	NA	45	10	at_least_one_novel_splicesite	FALSE	non_canonical	C	coding	721	2166	479	2644	2940574	2935515	FALSE	30
STRG.26518.8	NW_019378561.1	-	3929	13	novel_not_in_catalog	gene12488	novel	4107	13	NA	NA	45	10	at_least_one_novel_splicesite	FALSE	canonical	C	coding	736	2211	432	2642	2942568	2935515	FALSE	30
STRG.26518.9	NW_019378561.1	-	3965	13	novel_not_in_catalog	gene12488	novel	4107	13	NA	NA	45	10	at_least_one_novel_splicesite	FALSE	canonical	C	coding	736	2211	468	2678	2942568	2935515	FALSE	30
STRG.26519.1	NW_019378561.1	-	810	1	genic_intron	novelGene_2715	novel	NA	NA	NA	NA	NA	NA	mono-exon	FALSE	NA	A	non_coding	NA	NA	NA	NA	NA	NA	NA	25
STRG.26521.1	NW_019378561.1	+	672	2	novel_not_in_catalog	gene12491	novel	1539	5	NA	NA	13099	964	at_least_one_novel_splicesite	FALSE	canonical	A	non_coding	NA	NA	NA	NA	NA	NA	NA	55
STRG.26522.1	NW_019378561.1	+	1687	3	novel_not_in_catalog	gene12496	novel	1875	2	NA	NA	55	-9	at_least_one_novel_splicesite	FALSE	canonical	A	coding	219	660	104	763	3058462	3059302	FALSE	35
STRG.26523.1	NW_019378561.1	+	269	1	intergenic	novelGene_2716	novel	NA	NA	NA	NA	NA	NA	mono-exon	FALSE	NA	A	non_coding	NA	NA	NA	NA	NA	NA	NA	20
STRG.26524.1	NW_019378561.1	-	875	2	novel_in_catalog	gene12499	novel	1297	3	NA	NA	57	-40	combination_of_known_splicesites	FALSE	canonical	B	non_coding	NA	NA	NA	NA	NA	NA	NA	55
STRG.26524.2	NW_019378561.1	-	1157	3	novel_not_in_catalog	gene12499	novel	1297	3	NA	NA	57	-40	at_least_one_novel_splicesite	FALSE	canonical	B	non_coding	NA	NA	NA	NA	NA	NA	NA	55
STRG.26525.1	NW_019378561.1	+	383	1	genic	gene12501	novel	NA	NA	NA	NA	-90	-3440	mono-exon	FALSE	NA	A	non_coding	NA	NA	NA	NA	NA	NA	NA	50
STRG.26526.1	NW_019378561.1	+	545	2	incomplete-splice_match	gene12509	rna22335	1028	3	565	-27	565	27	3prime_fragment	FALSE	canonical	A	coding	157	474	22	495	3107703	3108232	FALSE	20
STRG.26527.1	NW_019378561.1	+	1405	5	novel_not_in_catalog	gene12507	novel	1366	5	NA	NA	-25	-27	at_least_one_novel_splicesite	FALSE	canonical	B	coding	381	1146	101	1246	3100747	3103343	FALSE	45
STRG.26527.2	NW_019378561.1	+	1291	5	novel_not_in_catalog	gene12507	novel	1366	5	NA	NA	-25	-27	at_least_one_novel_splicesite	FALSE	canonical	B	coding	346	1041	92	1132	3100984	3103343	FALSE	45
STRG.26528.1	NW_019378561.1	+	2143	8	novel_not_in_catalog	gene12504	novel	4230	8	NA	NA	298	-24	at_least_one_novel_splicesite	TRUE	canonical	A	coding	520	1563	417	1979	3086154	3088528	FALSE	30
STRG.26529.1	NW_019378561.1	+	286	1	incomplete-splice_match	gene12502	rna22318	2013	2	1089	692	1089	-692	mono-exon	FALSE	NA	A	non_coding	NA	NA	NA	NA	NA	NA	NA	50
STRG.26530.1	NW_019378561.1	-	2444	11	novel_not_in_catalog	gene12503	novel	1590	11	NA	NA	16	633	at_least_one_novel_splicesite	FALSE	canonical	B	coding	439	1320	430	1749	3080921	3078892	FALSE	65
STRG.26530.2	NW_019378561.1	-	1254	3	novel_in_catalog	gene12503	novel	1504	11	NA	NA	-164	633	combination_of_known_splicesites	FALSE	canonical	B	non_coding	NA	NA	NA	NA	NA	NA	NA	65
STRG.26530.3	NW_019378561.1	-	206	2	novel_not_in_catalog	gene12503	novel	1590	11	NA	NA	16	-2782	at_least_one_novel_splicesite	FALSE	canonical	B	non_coding	NA	NA	NA	NA	NA	NA	NA	50
STRG.26532.1	NW_019378561.1	-	3597	11	novel_not_in_catalog	gene12495	novel	3438	11	NA	NA	0	0	at_least_one_novel_splicesite	FALSE	non_canonical	B	coding	716	2151	1238	3388	3048066	3035398	FALSE	65
STRG.26532.2	NW_019378561.1	-	2172	6	novel_in_catalog	gene12495	novel	3286	10	NA	NA	12149	0	intron_retention	TRUE	canonical	B	coding	426	1281	683	1963	3044897	3035398	FALSE	65
STRG.26532.3	NW_019378561.1	-	2589	10	novel_not_in_catalog	gene12495	novel	3438	11	NA	NA	0	-9044	at_least_one_novel_splicesite	FALSE	canonical	B	coding	416	1248	1340	2587	3048066	3044235	FALSE	55
STRG.26532.4	NW_019378561.1	-	2518	10	novel_not_in_catalog	gene12495	novel	3438	11	NA	NA	0	-9044	at_least_one_novel_splicesite	FALSE	canonical	B	coding	416	1248	1269	2516	3048066	3044235	FALSE	55
STRG.26534.1	NW_019378561.1	+	1760	2	novel_not_in_catalog	gene12513	novel	4034	6	NA	NA	35	-2538	at_least_one_novel_splicesite	FALSE	canonical	A	coding	438	1317	342	1658	3120315	3121693	FALSE	60
STRG.26535.1	NW_019378561.1	-	1717	8	novel_not_in_catalog	gene12512	novel	3705	14	NA	NA	2705	-48	at_least_one_novel_splicesite	TRUE	non_canonical	A	coding	119	360	1116	1475	3113812	3113391	FALSE	40
STRG.26537.1	NW_019378561.1	+	2187	5	novel_not_in_catalog	gene12518	novel	1897	8	NA	NA	72	1	intron_retention	FALSE	canonical	A	non_coding	NA	NA	NA	NA	NA	NA	NA	40
STRG.26538.1	NW_019378561.1	+	4954	11	novel_in_catalog	gene12402	novel	3871	12	NA	NA	-473	-53	intron_retention	FALSE	canonical	B	coding	588	1767	683	2449	1614555	1667701	TRUE	75
STRG.26538.2	NW_019378561.1	+	846	2	novel_not_in_catalog	gene12402	novel	3871	12	NA	NA	-90	-54342	at_least_one_novel_splicesite	FALSE	canonical	B	non_coding	NA	NA	NA	NA	NA	NA	NA	75
STRG.26541.1	NW_019378561.1	+	2266	1	intergenic	novelGene_2703	novel	NA	NA	NA	NA	NA	NA	mono-exon	FALSE	NA	A	non_coding	NA	NA	NA	NA	NA	NA	NA	85
STRG.26543.1	NW_019378561.1	+	1370	1	intergenic	novelGene_2704	novel	NA	NA	NA	NA	NA	NA	mono-exon	FALSE	NA	A	non_coding	NA	NA	NA	NA	NA	NA	NA	55
STRG.26545.1	NW_019378561.1	+	3239	1	intergenic	novelGene_2705	novel	NA	NA	NA	NA	NA	NA	mono-exon	FALSE	NA	A	non_coding	NA	NA	NA	NA	NA	NA	NA	30
STRG.26546.1	NW_019378561.1	+	1436	1	intergenic	novelGene_2706	novel	NA	NA	NA	NA	NA	NA	mono-exon	FALSE	NA	A	non_coding	NA	NA	NA	NA	NA	NA	NA	70
STRG.26554.1	NW_019378561.1	+	1372	1	intergenic	novelGene_2707	novel	NA	NA	NA	NA	NA	NA	mono-exon	FALSE	NA	A	non_coding	NA	NA	NA	NA	NA	NA	NA	45
STRG.26558.1	NW_019378561.1	-	935	1	incomplete-splice_match	gene12403	rna22116	2854	2	1642	338	1642	-338	mono-exon	FALSE	NA	B	coding	246	741	151	891	1676780	1676040	NA	50
STRG.26559.1	NW_019378561.1	-	310	1	incomplete-splice_match	gene12403	rna22116	2854	2	893	1712	893	-1712	mono-exon	FALSE	NA	B	coding	78	234	77	310	1677603	1677370	NA	50
STRG.26560.1	NW_019378561.1	+	771	3	full-splice_match	gene12404	rna22117	838	3	67	0	67	0	alternative_5end	FALSE	canonical	A	coding	174	525	30	554	1678726	1679356	FALSE	35
STRG.26566.1	NW_019378561.1	-	294	3	incomplete-splice_match	gene12522	rna22357	3061	5	10766	1277	10766	-1277	3prime_fragment	FALSE	canonical	A	non_coding	NA	NA	NA	NA	NA	NA	NA	50
STRG.26567.1	NW_019378561.1	-	6032	8	novel_not_in_catalog	gene12520	novel	5823	7	NA	NA	448	0	at_least_one_novel_splicesite	FALSE	canonical	B	coding	1069	3210	814	4023	3438758	3434265	FALSE	5
STRG.26567.2	NW_019378561.1	-	5969	8	novel_not_in_catalog	gene12520	novel	4755	7	NA	NA	482	0	at_least_one_novel_splicesite	FALSE	non_canonical	B	coding	1028	3087	780	3866	3438758	3434359	FALSE	5
STRG.26567.3	NW_019378561.1	-	5292	7	novel_not_in_catalog	gene12520	novel	5823	7	NA	NA	448	0	at_least_one_novel_splicesite	FALSE	canonical	B	coding	843	2532	752	3283	3438016	3434265	FALSE	5
STRG.26567.4	NW_019378561.1	-	5703	8	novel_not_in_catalog	gene12520	novel	5823	7	NA	NA	0	0	at_least_one_novel_splicesite	FALSE	non_canonical	B	coding	1028	3087	514	3600	3438758	3434359	FALSE	5
