## Supplementary Tables for "Long-read RNA-seq delineates temporal transcriptional dynamics in multiplexed and sexed single medfly embryos" (part 6 of 47)

### Sheet: Table S4 (continued)
Supplementary Table S4: Details of the transcriptome assembly obtained using Nanopore long reads.
STRG.26567.5	NW_019378561.1	-	5766	8	novel_in_catalog	gene12520	novel	5823	7	NA	NA	0	0	combination_of_known_junctions	FALSE	canonical	B	coding	1069	3210	548	3757	3438758	3434265	FALSE	5
STRG.26567.6	NW_019378561.1	-	2691	3	novel_not_in_catalog	gene12520	novel	5823	7	NA	NA	4521	0	at_least_one_novel_splicesite	FALSE	non_canonical	B	coding	95	288	29	316	3436024	3435589	TRUE	5
STRG.26567.7	NW_019378561.1	-	681	2	novel_not_in_catalog	gene12520	novel	4755	7	NA	NA	1784	-3255	at_least_one_novel_splicesite	FALSE	canonical	B	coding	188	564	117	680	3438016	3437453	FALSE	25
STRG.26569.1	NW_019378561.1	+	2410	9	novel_in_catalog	gene12521	novel	4107	12	NA	NA	-1	-1880	intron_retention	TRUE	canonical	B	coding	548	1647	211	1857	3441188	3443323	TRUE	30
STRG.26569.2	NW_019378561.1	+	1177	5	novel_in_catalog	gene12521	novel	4107	12	NA	NA	-1	-3255	combination_of_known_splicesites	FALSE	canonical	B	coding	153	459	719	1177	3441969	3442571	FALSE	35
STRG.26570.1	NW_019378561.1	+	1661	4	novel_in_catalog	gene12523	novel	1909	5	NA	NA	88	-3	combination_of_known_splicesites	FALSE	canonical	A	coding	382	1149	261	1409	3516976	3519243	FALSE	30
STRG.26571.1	NW_019378561.1	-	1513	4	novel_not_in_catalog	gene12524	novel	1485	4	NA	NA	-235	0	at_least_one_novel_splicesite	FALSE	canonical	A	coding	402	1209	85	1293	3521831	3520496	FALSE	50
STRG.26572.1	NW_019378561.1	+	2123	5	novel_in_catalog	gene12525	novel	1755	5	NA	NA	-1	581	combination_of_known_splicesites	FALSE	canonical	B	coding	324	975	198	1172	3524132	3526484	FALSE	50
STRG.26572.2	NW_019378561.1	+	620	2	novel_in_catalog	gene12525	novel	1741	6	NA	NA	-1	-2540	intron_retention	FALSE	canonical	B	non_coding	NA	NA	NA	NA	NA	NA	NA	20
STRG.26572.3	NW_019378561.1	+	2279	6	novel_in_catalog	gene12525	novel	1741	6	NA	NA	-1	581	combination_of_known_junctions	FALSE	canonical	B	coding	324	975	354	1328	3524132	3526484	FALSE	50
STRG.26572.4	NW_019378561.1	+	2300	6	novel_in_catalog	gene12525	novel	1741	6	NA	NA	-1	581	combination_of_known_junctions	FALSE	canonical	B	coding	324	975	375	1349	3524132	3526484	FALSE	50
STRG.26572.5	NW_019378561.1	+	2048	4	novel_in_catalog	gene12525	novel	1755	5	NA	NA	-1	581	intron_retention	FALSE	canonical	B	coding	268	807	291	1097	3523061	3526484	FALSE	50
STRG.26572.6	NW_019378561.1	+	2366	5	novel_in_catalog	gene12525	novel	1741	6	NA	NA	-1	581	intron_retention	FALSE	canonical	B	coding	151	456	380	835	3524132	3525835	TRUE	50
STRG.26572.7	NW_019378561.1	+	414	1	genic	gene12525	novel	NA	NA	NA	NA	337	-3326	mono-exon	FALSE	NA	B	non_coding	NA	NA	NA	NA	NA	NA	NA	40
STRG.26572.8	NW_019378561.1	+	400	2	novel_not_in_catalog	gene12525	novel	1741	6	NA	NA	337	-2540	at_least_one_novel_splicesite	FALSE	canonical	B	non_coding	NA	NA	NA	NA	NA	NA	NA	20
STRG.26572.9	NW_019378561.1	+	2129	5	novel_not_in_catalog	gene12525	novel	1632	5	NA	NA	134	581	at_least_one_novel_splicesite	FALSE	canonical	B	coding	324	975	204	1178	3524132	3526484	FALSE	50
STRG.26574.1	NW_019378561.1	+	499	1	full-splice_match	gene12530	rna22374	364	1	-137	2	-137	-2	mono-exon	FALSE	NA	A	non_coding	NA	NA	NA	NA	NA	NA	NA	25
STRG.26575.1	NW_019378561.1	+	1765	1	novel_in_catalog	gene12528	novel	2691	7	NA	NA	7349	-1577	mono-exon_by_intron_retention	FALSE	NA	A	coding	147	444	395	838	3577273	3577716	NA	30
STRG.26577.1	NW_019378561.1	+	916	2	novel_in_catalog	gene12526	novel	5502	10	NA	NA	-47	0	combination_of_known_splicesites	FALSE	canonical	C	non_coding	NA	NA	NA	NA	NA	NA	NA	5
STRG.26577.2	NW_019378561.1	+	5502	10	full-splice_match	gene12526	rna22369	5502	10	0	0	0	0	reference_match	FALSE	canonical	C	coding	1633	4902	68	4969	3546988	3553365	FALSE	5
STRG.26577.3	NW_019378561.1	+	2278	3	novel_in_catalog	gene12526	novel	5928	10	NA	NA	13424	-1618	combination_of_known_splicesites	FALSE	canonical	C	coding	713	2139	139	2277	3547397	3552279	FALSE	15
STRG.26577.4	NW_019378561.1	+	1930	3	novel_in_catalog	gene12526	novel	5928	10	NA	NA	17233	0	combination_of_known_splicesites	FALSE	canonical	C	coding	381	1146	31	1176	3551098	3553144	FALSE	5
STRG.26580.1	NW_019378561.1	-	1130	4	novel_in_catalog	gene12540	novel	1228	5	NA	NA	24	306	combination_of_known_splicesites	FALSE	canonical	A	coding	137	414	299	712	3728317	3727835	FALSE	50
STRG.26582.1	NW_019378561.1	+	357	1	genic	gene12545	novel	NA	NA	NA	NA	2306	183	mono-exon	FALSE	NA	A	non_coding	NA	NA	NA	NA	NA	NA	NA	40
STRG.26583.1	NW_019378561.1	+	245	3	incomplete-splice_match	gene12543	rna22405	1443	7	206	3816	206	-3816	5prime_fragment	FALSE	canonical	B	non_coding	NA	NA	NA	NA	NA	NA	NA	60
STRG.26584.1	NW_019378561.1	+	794	4	incomplete-splice_match	gene12543	rna22405	1443	7	3453	-29	3453	29	3prime_fragment	FALSE	canonical	B	coding	40	123	324	446	3740146	3740268	FALSE	55
STRG.26585.1	NW_019378561.1	+	216	1	genic	gene12543	novel	NA	NA	NA	NA	4367	184	mono-exon	FALSE	NA	B	non_coding	NA	NA	NA	NA	NA	NA	NA	35
STRG.26586.1	NW_019378561.1	+	1293	3	novel_in_catalog	gene12541	novel	1206	4	NA	NA	-37	-12	intron_retention	FALSE	canonical	A	coding	134	405	788	1192	3731017	3731492	FALSE	70
STRG.26587.1	NW_019378561.1	-	2131	5	novel_not_in_catalog	gene12542	novel	1617	5	NA	NA	135	203	at_least_one_novel_splicesite	FALSE	canonical	A	coding	233	702	1061	1762	3733278	3732432	FALSE	40
STRG.26588.1	NW_019378561.1	+	260	1	genic	gene12549	novel	NA	NA	NA	NA	836	71	mono-exon	FALSE	NA	A	non_coding	NA	NA	NA	NA	NA	NA	NA	55
STRG.26589.1	NW_019378561.1	+	2254	5	novel_not_in_catalog	gene12547	novel	666	4	NA	NA	-4	1640	at_least_one_novel_splicesite	FALSE	non_canonical	A	coding	110	333	196	528	3748856	3749300	TRUE	40
STRG.26592.1	NW_019378561.1	-	1201	3	novel_not_in_catalog	gene12550	novel	706	2	NA	NA	14	654	at_least_one_novel_splicesite	FALSE	non_canonical	A	non_coding	NA	NA	NA	NA	NA	NA	NA	70
STRG.26595.1	NW_019378561.1	+	926	5	novel_not_in_catalog	gene12535	novel	3215	10	NA	NA	-17	48	at_least_one_novel_splicesite	FALSE	canonical	B	non_coding	NA	NA	NA	NA	NA	NA	NA	75
STRG.26595.2	NW_019378561.1	+	2833	9	novel_in_catalog	gene12535	novel	3215	10	NA	NA	-17	-264	combination_of_known_splicesites	FALSE	canonical	B	coding	755	2268	452	2719	3701934	3705914	FALSE	65
STRG.26595.3	NW_019378561.1	+	2862	10	novel_not_in_catalog	gene12535	novel	3215	10	NA	NA	-17	-264	at_least_one_novel_splicesite	FALSE	canonical	B	coding	888	2667	82	2748	3701420	3705914	FALSE	65
STRG.26595.4	NW_019378561.1	+	417	3	novel_not_in_catalog	gene12535	novel	3215	10	NA	NA	228	-4550	at_least_one_novel_splicesite	FALSE	canonical	B	non_coding	NA	NA	NA	NA	NA	NA	NA	55
STRG.26595.5	NW_019378561.1	+	1405	6	novel_in_catalog	gene12535	novel	3215	10	NA	NA	2007	-264	combination_of_known_splicesites	FALSE	canonical	B	coding	296	891	141	1031	3703038	3705584	TRUE	65
STRG.26595.6	NW_019378561.1	+	992	4	novel_in_catalog	gene12535	novel	3215	10	NA	NA	2464	48	combination_of_known_splicesites	FALSE	canonical	B	coding	67	204	110	313	3703464	3705591	TRUE	75
STRG.26595.7	NW_019378561.1	+	1091	6	novel_in_catalog	gene12535	novel	3215	10	NA	NA	2464	-264	intron_retention	FALSE	canonical	B	coding	116	351	110	460	3703464	3703974	TRUE	65
STRG.26595.8	NW_019378561.1	+	569	3	novel_in_catalog	gene12535	novel	3215	10	NA	NA	2907	-264	combination_of_known_splicesites	FALSE	canonical	B	non_coding	NA	NA	NA	NA	NA	NA	NA	65
STRG.26595.9	NW_019378561.1	+	645	4	novel_in_catalog	gene12535	novel	3215	10	NA	NA	2907	-264	combination_of_known_splicesites	FALSE	canonical	B	coding	153	462	70	531	3703867	3705914	FALSE	65
STRG.26597.1	NW_019378561.1	+	926	2	incomplete-splice_match	gene12537	rna22394	1866	10	3868	193	3868	-193	intron_retention	FALSE	canonical	A	coding	139	420	167	586	3721787	3722273	FALSE	15
STRG.26599.1	NW_019378561.1	+	2047	6	novel_in_catalog	gene12556	novel	3927	12	NA	NA	1188	0	combination_of_known_splicesites	FALSE	canonical	B	coding	486	1461	121	1581	3856411	3860406	TRUE	40
STRG.26599.2	NW_019378561.1	+	3034	8	novel_not_in_catalog	gene12556	novel	3927	12	NA	NA	1188	0	intron_retention	FALSE	canonical	B	coding	571	1716	121	1836	3856411	3858790	TRUE	40
STRG.26599.3	NW_019378561.1	+	2770	7	novel_in_catalog	gene12556	novel	3927	12	NA	NA	1188	0	combination_of_known_splicesites	FALSE	canonical	B	coding	727	2184	121	2304	3856411	3860406	TRUE	40
STRG.26599.4	NW_019378561.1	+	2170	5	novel_not_in_catalog	gene12556	novel	3927	12	NA	NA	2252	0	intron_retention	FALSE	canonical	B	coding	345	1038	1101	2138	3858919	3860911	FALSE	40
STRG.26600.1	NW_019378561.1	+	1165	1	genic	gene12558	novel	NA	NA	NA	NA	1690	975	mono-exon	FALSE	NA	A	coding	185	558	352	909	3865005	3865562	NA	35
STRG.26601.1	NW_019378561.1	-	1060	4	incomplete-splice_match	gene12559	rna22432	2829	7	2894	273	2892	-273	3prime_fragment	FALSE	canonical	A	coding	276	831	180	1010	3866932	3865903	FALSE	35
STRG.26602.1	NW_019378561.1	+	960	1	full-splice_match	gene12560	rna22434	964	1	3	1	3	-1	mono-exon	FALSE	NA	A	coding	267	804	74	877	3867456	3868259	NA	25
STRG.26603.1	NW_019378561.1	+	1910	4	novel_in_catalog	gene12561	novel	1950	6	NA	NA	14	3	intron_retention	FALSE	canonical	B	coding	280	843	480	1322	3871443	3873084	FALSE	15
STRG.26603.2	NW_019378561.1	+	1139	5	novel_in_catalog	gene12561	novel	1950	6	NA	NA	14	-703	combination_of_known_splicesites	FALSE	canonical	B	coding	241	723	415	1137	3871443	3872964	FALSE	55
STRG.26603.3	NW_019378561.1	+	1074	4	novel_in_catalog	gene12561	novel	1950	6	NA	NA	14	-703	combination_of_known_splicesites	FALSE	canonical	B	coding	241	723	350	1072	3871443	3872964	FALSE	55
STRG.26603.4	NW_019378561.1	+	1054	4	novel_in_catalog	gene12561	novel	1950	6	NA	NA	14	-703	combination_of_known_splicesites	FALSE	canonical	B	coding	115	345	708	1052	3872564	3872964	FALSE	55
STRG.26603.5	NW_019378561.1	+	960	3	novel_in_catalog	gene12561	novel	1950	6	NA	NA	14	-703	combination_of_known_splicesites	FALSE	canonical	B	coding	266	798	161	958	3870871	3872964	FALSE	55
STRG.26604.1	NW_019378561.1	-	982	5	novel_not_in_catalog	gene12562	novel	730	4	NA	NA	-363	-34	at_least_one_novel_splicesite	FALSE	non_canonical	B	coding	199	600	246	845	3874746	3873840	FALSE	50
STRG.26604.2	NW_019378561.1	-	822	3	novel_in_catalog	gene12562	novel	730	4	NA	NA	42	-34	intron_retention	FALSE	canonical	B	coding	122	369	317	685	3874289	3873840	FALSE	50
STRG.26605.1	NW_019378561.1	+	1270	5	novel_in_catalog	gene12563	novel	1319	7	NA	NA	35	3	intron_retention	FALSE	canonical	B	coding	320	963	181	1143	3874917	3876474	FALSE	45
STRG.26605.2	NW_019378561.1	+	1515	7	fusion	gene12564_gene12563	novel	1319	7	NA	NA	35	2147	intron_retention	FALSE	canonical	B	coding	362	1089	181	1269	3874917	3878499	FALSE	30
STRG.26605.3	NW_019378561.1	+	1573	5	fusion	gene12564_gene12563	novel	1319	7	NA	NA	35	387	intron_retention	FALSE	canonical	B	coding	293	882	181	1062	3874917	3876474	FALSE	40
STRG.26605.4	NW_019378561.1	+	1446	5	novel_in_catalog	gene12563	novel	1319	7	NA	NA	35	3	intron_retention	FALSE	canonical	B	coding	274	825	181	1005	3874917	3875942	TRUE	45
STRG.26605.5	NW_019378561.1	+	1363	6	novel_in_catalog	gene12563	novel	1319	7	NA	NA	35	3	intron_retention	FALSE	canonical	B	coding	351	1056	181	1236	3874917	3876474	FALSE	45
STRG.26605.6	NW_019378561.1	+	978	7	fusion	gene12564_gene12563	novel	1319	7	NA	NA	379	1966	multi-exon	FALSE	canonical	B	coding	293	882	32	913	3875112	3878499	FALSE	75
STRG.26605.7	NW_019378561.1	+	954	7	fusion	gene12564_gene12563	novel	1319	7	NA	NA	379	1966	multi-exon	FALSE	canonical	B	coding	285	858	32	889	3875112	3878499	FALSE	75
STRG.26606.2	NW_019378561.1	+	2114	3	novel_not_in_catalog	gene12532	novel	516	3	NA	NA	-6041	0	at_least_one_novel_splicesite	FALSE	non_canonical	B	non_coding	NA	NA	NA	NA	NA	NA	NA	75
STRG.26606.3	NW_019378561.1	+	1860	4	novel_not_in_catalog	gene12532	novel	516	3	NA	NA	-6041	0	at_least_one_novel_splicesite	FALSE	non_canonical	B	non_coding	NA	NA	NA	NA	NA	NA	NA	75
STRG.26610.1	NW_019378561.1	+	604	3	incomplete-splice_match	gene12533	rna22387	3031	7	6384	20	6384	-20	3prime_fragment	FALSE	canonical	A	coding	135	408	48	455	3693276	3695556	FALSE	95
STRG.26614.1	NW_019378561.1	-	1844	2	novel_not_in_catalog	gene12568	novel	2603	8	NA	NA	9739	-10697	at_least_one_novel_splicesite	FALSE	canonical	A	non_coding	NA	NA	NA	NA	NA	NA	NA	25
STRG.26615.1	NW_019378561.1	-	298	1	intergenic	novelGene_2719	novel	NA	NA	NA	NA	NA	NA	mono-exon	FALSE	NA	A	non_coding	NA	NA	NA	NA	NA	NA	NA	10
STRG.26616.1	NW_019378561.1	-	1888	5	novel_in_catalog	gene12572	novel	1914	6	NA	NA	9	-75	intron_retention	FALSE	canonical	A	coding	372	1119	151	1269	4374782	4373535	TRUE	20
STRG.26617.1	NW_019378561.1	+	523	3	novel_in_catalog	gene12574	novel	726	4	NA	NA	12	12	combination_of_known_splicesites	FALSE	canonical	B	non_coding	NA	NA	NA	NA	NA	NA	NA	40
STRG.26617.2	NW_019378561.1	+	792	5	novel_not_in_catalog	gene12574	novel	726	4	NA	NA	12	368	at_least_one_novel_splicesite	FALSE	canonical	B	coding	195	588	60	647	4419280	4420331	FALSE	20
STRG.26618.1	NW_019378561.1	-	464	2	novel_in_catalog	gene12577	novel	3569	5	NA	NA	700	-1328	intron_retention	FALSE	canonical	A	non_coding	NA	NA	NA	NA	NA	NA	NA	55
STRG.26621.1	NW_019378561.1	-	15196	13	novel_not_in_catalog	gene12573	novel	9587	14	NA	NA	-3	6150	intron_retention	FALSE	canonical	B	coding	2704	8115	866	8980	4413189	4382688	FALSE	5
STRG.26621.10	NW_019378561.1	-	260	2	incomplete-splice_match	gene12573	rna22474	11048	14	115	32382	115	-32382	5prime_fragment	FALSE	canonical	B	non_coding	NA	NA	NA	NA	NA	NA	NA	20
STRG.26621.11	NW_019378561.1	-	235	2	novel_in_catalog	gene12573	novel	11028	15	NA	NA	-3	-32382	combination_of_known_splicesites	FALSE	canonical	B	non_coding	NA	NA	NA	NA	NA	NA	NA	20
STRG.26621.2	NW_019378561.1	-	10150	13	novel_in_catalog	gene12573	novel	9642	14	NA	NA	115	1301	combination_of_known_junctions	FALSE	canonical	B	coding	2704	8115	669	8783	4413189	4382688	FALSE	75
STRG.26621.3	NW_019378561.1	-	7851	11	novel_in_catalog	gene12573	novel	9642	14	NA	NA	115	0	combination_of_known_splicesites	FALSE	canonical	B	coding	2590	7773	13	7785	4417502	4382688	FALSE	45
STRG.26621.4	NW_019378561.1	-	3712	8	novel_in_catalog	gene12573	novel	9587	14	NA	NA	-3	-9464	combination_of_known_junctions	FALSE	canonical	B	coding	892	2679	732	3410	4413189	4392388	FALSE	50
STRG.26621.5	NW_019378561.1	-	1677	5	novel_in_catalog	gene12573	novel	10059	13	NA	NA	115	-11253	combination_of_known_splicesites	FALSE	canonical	B	coding	484	1452	224	1675	4395801	4393877	FALSE	40
STRG.26621.6	NW_019378561.1	-	1786	6	incomplete-splice_match	gene12573	rna22470	9730	14	115	12221	115	-12221	5prime_fragment	FALSE	canonical	B	coding	343	1029	757	1785	4413189	4394844	FALSE	35
STRG.26621.7	NW_019378561.1	-	1580	2	incomplete-splice_match	gene12573	rna22464	10367	14	-3	30499	-3	-30499	5prime_fragment	FALSE	canonical	B	non_coding	NA	NA	NA	NA	NA	NA	NA	40
STRG.26621.8	NW_019378561.1	-	1744	2	incomplete-splice_match	gene12573	rna22469	10649	14	115	30499	115	-30499	5prime_fragment	FALSE	canonical	B	non_coding	NA	NA	NA	NA	NA	NA	NA	40
STRG.26621.9	NW_019378561.1	-	1605	2	novel_in_catalog	gene12573	novel	10059	13	NA	NA	115	-30499	combination_of_known_splicesites	FALSE	canonical	B	non_coding	NA	NA	NA	NA	NA	NA	NA	40
STRG.26623.1	NW_019378561.1	-	5500	1	intergenic	novelGene_2720	novel	NA	NA	NA	NA	NA	NA	mono-exon	FALSE	NA	A	non_coding	NA	NA	NA	NA	NA	NA	NA	50
STRG.26624.1	NW_019378561.1	-	553	3	incomplete-splice_match	gene12470	rna22240	2372	7	8310	75	8310	-75	3prime_fragment	FALSE	canonical	A	coding	134	405	72	476	2668860	2666300	FALSE	35
STRG.26626.1	NW_019378561.1	+	807	2	incomplete-splice_match	gene12472	rna22251	2305	9	-13	5873	-7	-5873	5prime_fragment	FALSE	canonical	B	non_coding	NA	NA	NA	NA	NA	NA	NA	45
STRG.26627.1	NW_019378561.1	+	1127	4	novel_in_catalog	gene12472	novel	2260	8	NA	NA	5	17	combination_of_known_splicesites	FALSE	canonical	B	coding	116	351	491	841	2688233	2693410	FALSE	35
STRG.26628.1	NW_019378561.1	-	3489	9	novel_not_in_catalog	gene12471	novel	3493	9	NA	NA	54	18	at_least_one_novel_splicesite	FALSE	non_canonical	B	coding	1044	3135	191	3325	2855770	2695245	FALSE	15
STRG.26628.2	NW_019378561.1	-	3048	6	incomplete-splice_match	gene12471	rna22242	3457	8	547	-18	547	18	intron_retention	FALSE	canonical	B	coding	908	2727	158	2884	2855242	2695245	FALSE	15
STRG.26628.3	NW_019378561.1	-	1254	3	novel_in_catalog	gene12471	novel	3457	8	NA	NA	2279	18	combination_of_known_splicesites	TRUE	canonical	B	coding	243	732	184	915	2853484	2695420	FALSE	15
STRG.26631.1	NW_019378561.1	+	2963	5	novel_not_in_catalog	gene12473	novel	3076	5	NA	NA	34	-2	at_least_one_novel_splicesite	FALSE	canonical	B	coding	558	1677	1069	2745	2722331	2750810	FALSE	70
STRG.26631.2	NW_019378561.1	+	814	2	novel_not_in_catalog	gene12473	novel	3076	5	NA	NA	34	-30097	at_least_one_novel_splicesite	FALSE	canonical	B	non_coding	NA	NA	NA	NA	NA	NA	NA	80
STRG.26631.3	NW_019378561.1	+	737	2	novel_not_in_catalog	gene12473	novel	3076	5	NA	NA	34	-30097	at_least_one_novel_splicesite	FALSE	canonical	B	non_coding	NA	NA	NA	NA	NA	NA	NA	80
STRG.26631.4	NW_019378561.1	+	3069	4	novel_not_in_catalog	gene12473	novel	3076	5	NA	NA	34	-21822	at_least_one_novel_splicesite	FALSE	canonical	B	coding	217	654	949	1602	2722331	2726580	TRUE	85
STRG.26631.5	NW_019378561.1	+	2989	3	novel_not_in_catalog	gene12473	novel	3076	5	NA	NA	34	-21822	at_least_one_novel_splicesite	TRUE	canonical	B	coding	235	708	1013	1720	2722331	2727939	FALSE	85
STRG.26631.6	NW_019378561.1	+	3266	4	novel_not_in_catalog	gene12473	novel	3076	5	NA	NA	34	-21822	at_least_one_novel_splicesite	FALSE	canonical	B	coding	217	654	1146	1799	2722331	2726580	TRUE	85
STRG.26631.7	NW_019378561.1	+	3122	3	novel_not_in_catalog	gene12473	novel	3076	5	NA	NA	34	-21822	at_least_one_novel_splicesite	FALSE	canonical	B	coding	235	708	1146	1853	2722331	2727939	FALSE	85
STRG.26644.1	NW_019378561.1	-	2862	1	genic	gene12471	novel	NA	NA	NA	NA	17769	460	mono-exon	FALSE	NA	B	non_coding	NA	NA	NA	NA	NA	NA	NA	70
STRG.26645.1	NW_019378561.1	-	2471	1	genic	gene12471	novel	NA	NA	NA	NA	5124	1825	mono-exon	FALSE	NA	B	non_coding	NA	NA	NA	NA	NA	NA	NA	65
STRG.26646.1	NW_019378561.1	+	2279	6	novel_in_catalog	gene12475	novel	1881	7	NA	NA	12	347	intron_retention	FALSE	canonical	B	coding	307	924	862	1785	2857008	2858183	FALSE	30
STRG.26646.2	NW_019378561.1	+	2035	6	novel_in_catalog	gene12475	novel	1881	7	NA	NA	12	347	combination_of_known_splicesites	FALSE	canonical	B	coding	293	882	136	1017	2856226	2857534	TRUE	30
STRG.26646.3	NW_019378561.1	+	1747	6	novel_in_catalog	gene12475	novel	1881	7	NA	NA	12	-4	combination_of_known_splicesites	FALSE	canonical	B	coding	455	1368	136	1503	2856226	2858082	FALSE	45
STRG.26647.1	NW_019378561.1	+	2573	8	novel_not_in_catalog	gene12476	novel	1754	8	NA	NA	0	857	intron_retention	FALSE	canonical	B	coding	520	1563	139	1701	2858979	2860906	TRUE	65
STRG.26647.2	NW_019378561.1	+	2416	10	novel_not_in_catalog	gene12476	novel	1754	8	NA	NA	0	857	intron_retention	FALSE	canonical	B	coding	520	1563	139	1701	2858979	2860906	TRUE	65
STRG.26647.3	NW_019378561.1	+	1617	6	novel_not_in_catalog	gene12476	novel	1754	8	NA	NA	1079	857	intron_retention	FALSE	canonical	B	coding	200	603	206	808	2860125	2860906	TRUE	65
STRG.26648.1	NW_019378561.1	-	2306	6	novel_in_catalog	gene12477	novel	1767	7	NA	NA	31	-58	intron_retention	FALSE	canonical	C	coding	383	1152	105	1256	2863760	2862130	TRUE	40
STRG.26648.2	NW_019378561.1	-	1804	7	full-splice_match	gene12477	rna22261	1512	7	31	-323	31	-58	alternative_3end	FALSE	canonical	C	coding	458	1377	105	1481	2863760	2861337	FALSE	40
STRG.26650.1	NW_019378561.1	-	3885	11	novel_not_in_catalog	gene12517	novel	9436	20	NA	NA	-9524	-2566	intron_retention	FALSE	canonical	B	coding	808	2427	997	3423	3305544	3281798	FALSE	30
STRG.26650.2	NW_019378561.1	-	9467	11	novel_not_in_catalog	gene12517	novel	8773	18	NA	NA	58907	-8204	at_least_one_novel_splicesite	FALSE	canonical	B	coding	962	2889	2793	5681	3307428	3290760	FALSE	45
STRG.26650.3	NW_019378561.1	-	2753	8	novel_not_in_catalog	gene12517	novel	9436	20	NA	NA	832	-31406	at_least_one_novel_splicesite	FALSE	non_canonical	B	coding	557	1674	253	1926	3398399	3319833	TRUE	35
STRG.26650.4	NW_019378561.1	-	3660	4	incomplete-splice_match	gene12517	rna22345	8773	18	14	111202	14	-111202	5prime_fragment	FALSE	canonical	B	coding	480	1443	1071	2513	3398399	3391119	FALSE	45
STRG.26650.5	NW_019378561.1	-	1402	2	novel_in_catalog	gene12517	novel	9436	20	NA	NA	14	-118697	combination_of_known_splicesites	FALSE	canonical	B	coding	311	933	470	1402	3398399	3397467	FALSE	35
STRG.26666.1	NW_019378561.1	+	2869	10	incomplete-splice_match	gene12578	rna22480	7198	17	-8	5630	-8	-5630	5prime_fragment	FALSE	canonical	B	coding	917	2751	119	2869	4430237	4434040	FALSE	10
STRG.26666.2	NW_019378561.1	+	1957	3	novel_in_catalog	gene12578	novel	7198	17	NA	NA	1187	-6231	intron_retention	FALSE	canonical	B	coding	493	1479	479	1957	4431849	4433439	FALSE	45
STRG.26667.1	NW_019378561.1	+	865	2	incomplete-splice_match	gene12578	rna22480	7198	17	4912	3694	4912	-3694	internal_fragment	FALSE	canonical	B	coding	287	861	3	863	4435041	4435974	FALSE	50
STRG.26668.1	NW_019378561.1	+	270	2	incomplete-splice_match	gene12578	rna22480	7198	17	5859	3353	5859	-3353	internal_fragment	FALSE	canonical	B	non_coding	NA	NA	NA	NA	NA	NA	NA	35
STRG.26669.1	NW_019378561.1	+	2925	4	incomplete-splice_match	gene12578	rna22480	7198	17	6195	-589	6195	589	3prime_fragment	FALSE	canonical	B	coding	693	2082	16	2097	4436337	4439431	FALSE	15
STRG.26670.1	NW_019378561.1	-	4796	16	incomplete-splice_match	gene12579	rna22481	4905	17	189	87	189	-87	intron_retention	FALSE	canonical	B	coding	1335	4008	288	4295	4479780	4440138	FALSE	25
STRG.26670.2	NW_019378561.1	-	1078	3	novel_in_catalog	gene12579	novel	4905	17	NA	NA	189	-39299	intron_retention	FALSE	canonical	B	coding	137	414	288	701	4479780	4479307	TRUE	30
STRG.26672.1	NW_019378561.1	-	1617	3	novel_not_in_catalog	gene12584	novel	599	2	NA	NA	-237	853	at_least_one_novel_splicesite	FALSE	non_canonical	A	coding	150	453	333	785	4481766	4481251	TRUE	40
STRG.26673.1	NW_019378561.1	+	318	1	incomplete-splice_match	gene12585	rna22488	2770	2	1264	1253	1264	-1253	mono-exon	FALSE	NA	B	coding	80	240	77	316	4483327	4483566	NA	40
STRG.26674.1	NW_019378561.1	+	249	1	genic	gene12585	novel	NA	NA	NA	NA	2767	181	mono-exon	FALSE	NA	B	non_coding	NA	NA	NA	NA	NA	NA	NA	15
STRG.26676.1	NW_019378561.1	+	1296	4	novel_in_catalog	gene12601	novel	1189	5	NA	NA	4	55	intron_retention	FALSE	canonical	A	coding	188	567	267	833	4943853	4944539	TRUE	50
STRG.26677.1	NW_019378561.1	-	749	3	novel_not_in_catalog	gene12602	novel	3714	3	NA	NA	3855	1919	at_least_one_novel_splicesite	FALSE	non_canonical	C	non_coding	NA	NA	NA	NA	NA	NA	NA	60
STRG.26678.1	NW_019378561.1	-	3203	3	full-splice_match	gene12602	rna22530	3714	3	161	350	161	-350	alternative_3end5end	FALSE	canonical	C	coding	738	2217	218	2434	4950344	4947862	FALSE	50
STRG.26678.2	NW_019378561.1	-	2219	2	novel_in_catalog	gene12602	novel	3714	3	NA	NA	161	-350	combination_of_known_splicesites	TRUE	canonical	C	coding	431	1296	155	1450	4949157	4947862	FALSE	50
STRG.26679.1	NW_019378561.1	+	2229	4	novel_in_catalog	gene12610	novel	1404	5	NA	NA	10	112	intron_retention	FALSE	canonical	C	coding	329	990	1087	2076	4993857	4994963	FALSE	45
STRG.26679.2	NW_019378561.1	+	2002	5	novel_in_catalog	gene12610	novel	1404	5	NA	NA	10	-30	combination_of_known_junctions	FALSE	canonical	C	coding	359	1080	912	1991	4993682	4994963	FALSE	35
STRG.26679.3	NW_019378561.1	+	1500	5	full-splice_match	gene12610	rna22540	1398	5	10	-112	10	112	alternative_3end	FALSE	canonical	C	coding	343	1032	316	1347	4993016	4994963	FALSE	45
STRG.26680.1	NW_019378561.1	+	865	2	incomplete-splice_match	gene12609	rna22538	3340	6	22	2852	22	-2852	5prime_fragment	FALSE	canonical	B	coding	162	486	378	863	4973678	4987152	FALSE	20
STRG.26682.1	NW_019378561.1	+	1117	5	incomplete-splice_match	gene12609	rna22538	3340	6	14376	836	14376	-836	3prime_fragment	FALSE	canonical	B	coding	321	966	60	1025	4987714	4989078	FALSE	65
STRG.26683.1	NW_019378561.1	+	249	1	incomplete-splice_match	gene12609	rna22538	3340	6	16022	457	16022	-457	mono-exon	FALSE	NA	B	non_coding	NA	NA	NA	NA	NA	NA	NA	35
STRG.26684.1	NW_019378561.1	-	520	4	full-splice_match	gene12618	rna22560	609	4	50	39	49	-39	reference_match	FALSE	canonical	A	coding	125	378	83	460	5151605	5151035	FALSE	45
STRG.26685.1	NW_019378561.1	-	469	2	incomplete-splice_match	gene12616	rna22552	2284	4	5215	61	5215	-61	3prime_fragment	FALSE	canonical	A	non_coding	NA	NA	NA	NA	NA	NA	NA	10
STRG.26686.1	NW_019378561.1	+	2102	2	novel_in_catalog	gene12617	novel	1492	5	NA	NA	2885	-131	intron_retention	FALSE	canonical	B	coding	247	744	1141	1884	5148616	5149441	FALSE	25
STRG.26687.1	NW_019378561.1	+	621	1	novel_in_catalog	gene12617	novel	1417	3	NA	NA	5543	-9	mono-exon_by_intron_retention	FALSE	NA	B	coding	79	240	64	303	5150197	5150436	NA	45
STRG.26688.1	NW_019378561.1	+	683	3	novel_in_catalog	gene12619	novel	587	4	NA	NA	69	-6	intron_retention	FALSE	canonical	C	non_coding	NA	NA	NA	NA	NA	NA	NA	35
STRG.26688.2	NW_019378561.1	+	409	3	novel_in_catalog	gene12619	novel	587	4	NA	NA	69	-6	combination_of_known_splicesites	FALSE	canonical	C	coding	115	348	3	350	5152725	5153880	FALSE	35
STRG.26688.3	NW_019378561.1	+	518	4	full-splice_match	gene12619	rna22563	587	4	69	0	69	0	alternative_5end	FALSE	canonical	C	coding	138	417	37	453	5153111	5153880	FALSE	25
STRG.26688.4	NW_019378561.1	+	641	4	novel_not_in_catalog	gene12619	novel	587	4	NA	NA	69	-6	at_least_one_novel_splicesite	FALSE	canonical	C	coding	138	417	166	582	5153111	5153880	FALSE	35
STRG.26688.5	NW_019378561.1	+	295	2	novel_not_in_catalog	gene12619	novel	587	4	NA	NA	69	-6	at_least_one_novel_splicesite	FALSE	canonical	C	non_coding	NA	NA	NA	NA	NA	NA	NA	35
STRG.26688.6	NW_019378561.1	+	269	3	novel_in_catalog	gene12619	novel	587	4	NA	NA	69	-6	combination_of_known_splicesites	FALSE	canonical	C	non_coding	NA	NA	NA	NA	NA	NA	NA	35
STRG.26691.1	NW_019378561.1	-	1350	4	incomplete-splice_match	gene12624	rna22569	1198	5	0	-16	0	16	intron_retention	FALSE	canonical	C	coding	235	708	356	1063	5247178	5246214	FALSE	10
STRG.26691.2	NW_019378561.1	-	1214	5	full-splice_match	gene12624	rna22569	1198	5	0	-16	0	16	reference_match	FALSE	canonical	C	coding	235	708	220	927	5247178	5246214	FALSE	10
STRG.26693.1	NW_019378561.1	-	2640	6	novel_not_in_catalog	gene12613	novel	1610	6	NA	NA	-115	989	at_least_one_novel_splicesite	FALSE	non_canonical	B	coding	335	1008	582	1589	5118365	5117179	FALSE	40
STRG.26693.2	NW_019378561.1	-	874	2	novel_in_catalog	gene12613	novel	1610	6	NA	NA	1637	-59	intron_retention	FALSE	canonical	B	coding	115	348	524	871	5117526	5117179	FALSE	55
STRG.26694.1	NW_019378561.1	+	429	2	novel_in_catalog	gene12614	novel	772	3	NA	NA	59	-182	combination_of_known_splicesites	FALSE	canonical	B	non_coding	NA	NA	NA	NA	NA	NA	NA	20
STRG.26695.1	NW_019378561.1	+	515	1	genic	gene12614	novel	NA	NA	NA	NA	857	410	mono-exon	FALSE	NA	B	non_coding	NA	NA	NA	NA	NA	NA	NA	35
STRG.26696.1	NW_019378561.1	-	1410	4	incomplete-splice_match	gene12615	rna22550	3183	9	5666	419	5666	-419	3prime_fragment	FALSE	canonical	A	coding	424	1275	42	1316	5124375	5121484	FALSE	50
STRG.26761.3	NW_019378561.1	-	5870	11	novel_in_catalog	gene12596	novel	11165	16	NA	NA	31036	0	combination_of_known_junctions	FALSE	canonical	B	coding	1186	3561	324	3884	4866783	4829097	FALSE	45
STRG.26761.4	NW_019378561.1	-	3318	10	novel_in_catalog	gene12596	novel	11165	16	NA	NA	61466	-2000	combination_of_known_junctions	FALSE	canonical	B	coding	988	2964	354	3317	4836323	4829112	FALSE	60
STRG.26761.5	NW_019378561.1	-	1051	3	novel_in_catalog	gene12596	novel	11165	16	NA	NA	63915	-2000	combination_of_known_splicesites	FALSE	canonical	B	coding	313	939	112	1050	4834116	4829112	FALSE	60
STRG.26761.6	NW_019378561.1	-	539	2	novel_in_catalog	gene12596	novel	11145	14	NA	NA	2935	-3190	combination_of_known_splicesites	FALSE	canonical	B	coding	49	150	293	442	4894915	4830398	FALSE	65
STRG.26761.7	NW_019378561.1	-	3153	3	incomplete-splice_match	gene12596	rna22516	11187	15	46569	9532	2341	-9532	internal_fragment	FALSE	canonical	B	coding	1040	3120	32	3151	4895770	4836645	FALSE	30
STRG.26762.1	NW_019378561.1	-	307	2	novel_not_in_catalog	gene12595	novel	1697	2	NA	NA	18	-14823	at_least_one_novel_splicesite	FALSE	canonical	A	non_coding	NA	NA	NA	NA	NA	NA	NA	45
STRG.26764.1	NW_019378561.1	+	1352	1	genic	gene12597	novel	NA	NA	NA	NA	170	7	mono-exon	FALSE	NA	A	non_coding	NA	NA	NA	NA	NA	NA	NA	35
STRG.26769.1	NW_019378561.1	-	2503	4	novel_not_in_catalog	gene12596	novel	11145	14	NA	NA	53	-68645	at_least_one_novel_splicesite	TRUE	canonical	B	coding	276	828	1676	2503	4896583	4895756	FALSE	70
STRG.26769.2	NW_019378561.1	-	1807	2	novel_in_catalog	gene12596	novel	11145	14	NA	NA	53	-68645	combination_of_known_splicesites	FALSE	canonical	B	coding	276	828	980	1807	4896583	4895756	FALSE	70
STRG.26769.3	NW_019378561.1	-	1282	2	incomplete-splice_match	gene12596	rna22523	10076	15	331	68645	331	-68645	5prime_fragment	FALSE	canonical	B	coding	276	828	455	1282	4896583	4895756	FALSE	70
STRG.27003.1	NW_019378561.1	-	1332	1	intergenic	novelGene_2717	novel	NA	NA	NA	NA	NA	NA	mono-exon	FALSE	NA	A	non_coding	NA	NA	NA	NA	NA	NA	NA	65
STRG.27004.2	NW_019378561.1	-	8451	11	novel_not_in_catalog	gene12566	novel	9768	11	NA	NA	1722	382	intron_retention	TRUE	non_canonical	B	coding	1733	5202	35	5236	4135961	3897519	TRUE	50
STRG.27004.3	NW_019378561.1	-	1759	5	novel_not_in_catalog	gene12566	novel	9750	10	NA	NA	1722	-153682	at_least_one_novel_splicesite	FALSE	canonical	B	coding	363	1092	35	1126	4135961	4048918	FALSE	50
STRG.27004.4	NW_019378561.1	-	1741	4	novel_not_in_catalog	gene12566	novel	9750	10	NA	NA	1722	-153682	at_least_one_novel_splicesite	FALSE	canonical	B	coding	357	1074	35	1108	4135961	4048918	FALSE	50
STRG.27014.1	NW_019378561.1	-	225	1	intergenic	novelGene_2718	novel	NA	NA	NA	NA	NA	NA	mono-exon	FALSE	NA	A	non_coding	NA	NA	NA	NA	NA	NA	NA	75
STRG.27304.1	NW_019378561.1	+	3695	2	novel_not_in_catalog	gene12588	novel	17220	22	NA	NA	-76733	-123819	at_least_one_novel_splicesite	FALSE	canonical	B	coding	1102	3306	389	3694	4566316	4569621	FALSE	50
STRG.27304.2	NW_019378561.1	+	11663	10	novel_not_in_catalog	gene12588	novel	17220	22	NA	NA	-76733	2797	at_least_one_novel_splicesite	FALSE	canonical	B	coding	2356	7071	1411	8481	4649993	4693056	FALSE	75
STRG.27304.3	NW_019378561.1	+	11987	11	novel_not_in_catalog	gene12588	novel	17220	22	NA	NA	-33947	2797	at_least_one_novel_splicesite	FALSE	canonical	B	coding	2356	7071	1735	8805	4649993	4693056	FALSE	75
STRG.27304.4	NW_019378561.1	+	1298	3	novel_not_in_catalog	gene12588	novel	17220	22	NA	NA	-33746	-43646	at_least_one_novel_splicesite	FALSE	canonical	B	coding	111	336	702	1037	4648911	4649246	FALSE	30
STRG.27304.5	NW_019378561.1	+	503	2	novel_not_in_catalog	gene12588	novel	17220	22	NA	NA	-33746	-28510	at_least_one_novel_splicesite	FALSE	canonical	B	non_coding	NA	NA	NA	NA	NA	NA	NA	30
STRG.27304.6	NW_019378561.1	+	214	2	novel_in_catalog	gene12588	novel	14241	13	NA	NA	1697	-35649	combination_of_known_splicesites	FALSE	canonical	B	non_coding	NA	NA	NA	NA	NA	NA	NA	25
STRG.27304.7	NW_019378561.1	+	873	3	incomplete-splice_match	gene12588	rna22499	15668	18	87864	127015	3156	-25054	internal_fragment	FALSE	canonical	B	coding	248	744	129	872	4650764	4668386	FALSE	45
STRG.27304.8	NW_019378561.1	+	6684	7	novel_not_in_catalog	gene12588	novel	14241	13	NA	NA	7529	29575	at_least_one_novel_splicesite	TRUE	non_canonical	B	coding	1783	5352	70	5421	4665111	4693056	TRUE	40
STRG.27308.1	NW_019378561.1	+	3642	1	intergenic	novelGene_2721	novel	NA	NA	NA	NA	NA	NA	mono-exon	FALSE	NA	A	non_coding	NA	NA	NA	NA	NA	NA	NA	45
STRG.27311.1	NW_019378561.1	+	1872	1	intergenic	novelGene_2722	novel	NA	NA	NA	NA	NA	NA	mono-exon	FALSE	NA	A	coding	322	969	331	1299	4572190	4573158	NA	25
STRG.27317.1	NW_019378561.1	+	2522	1	genic	gene12588	novel	NA	NA	NA	NA	-1366	-60329	mono-exon	FALSE	NA	B	non_coding	NA	NA	NA	NA	NA	NA	NA	30
STRG.27323.1	NW_019378561.1	+	1553	1	intergenic	novelGene_2723	novel	NA	NA	NA	NA	NA	NA	mono-exon	FALSE	NA	A	non_coding	NA	NA	NA	NA	NA	NA	NA	35
STRG.27324.1	NW_019378561.1	-	1267	2	novel_not_in_catalog	gene12589	novel	1325	3	NA	NA	-733	-660	intron_retention	FALSE	non_canonical	C	non_coding	NA	NA	NA	NA	NA	NA	NA	65
STRG.27324.2	NW_019378561.1	-	622	3	full-splice_match	gene12589	rna22507	1282	3	0	660	0	-660	alternative_3end	FALSE	canonical	C	coding	129	387	235	621	4702132	4701676	FALSE	65
STRG.27324.3	NW_019378561.1	-	545	3	novel_not_in_catalog	gene12589	novel	1282	3	NA	NA	1	-660	at_least_one_novel_splicesite	FALSE	canonical	C	coding	122	366	179	544	4702277	4701676	FALSE	65
STRG.27325.1	NW_019378561.1	+	6132	9	novel_not_in_catalog	gene12588	novel	17220	22	NA	NA	5541	-736	at_least_one_novel_splicesite	FALSE	canonical	B	coding	1049	3150	2614	5763	4757295	4794297	FALSE	85
STRG.27325.11	NW_019378561.1	+	997	2	novel_in_catalog	gene12592	novel	1402	2	NA	NA	513	16741	combination_of_known_splicesites	FALSE	canonical	C	non_coding	NA	NA	NA	NA	NA	NA	NA	35
STRG.27325.12	NW_019378561.1	+	1442	2	full-splice_match	gene12592	rna22511	1402	2	513	-553	513	553	alternative_3end5end	FALSE	canonical	C	coding	115	348	89	436	4771191	4771538	TRUE	40
STRG.27325.17	NW_019378561.1	+	1909	2	genic	gene12593	novel	2186	1	NA	NA	-1487	-812	multi-exon	FALSE	canonical	B	coding	352	1059	745	1803	4774139	4775197	FALSE	15
STRG.27325.18	NW_019378561.1	+	1659	3	genic	gene12593	novel	2186	1	NA	NA	-920	-54	multi-exon	FALSE	canonical	B	coding	352	1059	341	1399	4774139	4775197	TRUE	25
STRG.27325.2	NW_019378561.1	+	6338	6	novel_not_in_catalog	gene12588	novel	17220	22	NA	NA	5541	-18450	at_least_one_novel_splicesite	FALSE	canonical	B	coding	352	1059	3587	4645	4774139	4775197	TRUE	50
STRG.27325.3	NW_019378561.1	+	4295	5	novel_not_in_catalog	gene12588	novel	17220	22	NA	NA	5541	-19341	at_least_one_novel_splicesite	FALSE	canonical	B	coding	352	1059	2970	4028	4774139	4775197	TRUE	25
STRG.27325.4	NW_019378561.1	+	1767	6	novel_not_in_catalog	gene12588	novel	17220	22	NA	NA	-32055	-5330	at_least_one_novel_splicesite	FALSE	canonical	B	coding	99	297	1470	1766	4757295	4790071	FALSE	35
STRG.27325.5	NW_019378561.1	+	1282	4	novel_not_in_catalog	gene12592	novel	1402	2	NA	NA	-17436	553	at_least_one_novel_splicesite	FALSE	canonical	C	non_coding	NA	NA	NA	NA	NA	NA	NA	40
STRG.27325.6	NW_019378561.1	+	1379	3	novel_not_in_catalog	gene12588	novel	17220	22	NA	NA	-32055	-37952	at_least_one_novel_splicesite	FALSE	canonical	B	non_coding	NA	NA	NA	NA	NA	NA	NA	35
STRG.27325.7	NW_019378561.1	+	4189	10	novel_not_in_catalog	gene12588	novel	17220	22	NA	NA	-32055	-736	at_least_one_novel_splicesite	FALSE	canonical	B	coding	1167	3504	540	4043	4757295	4794520	FALSE	85
STRG.27325.8	NW_019378561.1	+	2221	5	novel_not_in_catalog	gene12588	novel	17220	22	NA	NA	-32055	-19341	at_least_one_novel_splicesite	FALSE	canonical	B	coding	352	1059	896	1954	4774139	4775197	TRUE	25
STRG.27325.9	NW_019378561.1	+	1723	2	novel_not_in_catalog	gene12588	novel	5553	12	NA	NA	-29455	-20099	at_least_one_novel_splicesite	FALSE	canonical	B	coding	352	1059	559	1617	4774139	4775197	FALSE	15
STRG.27328.1	NW_019378561.1	+	2696	1	antisense	novelGene_gene12591_AS	novel	NA	NA	NA	NA	NA	NA	mono-exon	FALSE	NA	A	non_coding	NA	NA	NA	NA	NA	NA	NA	65
STRG.27329.1	NW_019378561.1	+	1499	1	intergenic	novelGene_2724	novel	NA	NA	NA	NA	NA	NA	mono-exon	FALSE	NA	A	non_coding	NA	NA	NA	NA	NA	NA	NA	70
STRG.27333.1	NW_019378561.1	+	1113	1	genic	gene12588	novel	NA	NA	NA	NA	9674	593	mono-exon	FALSE	NA	B	non_coding	NA	NA	NA	NA	NA	NA	NA	40
STRG.26701.1	NW_019378562.1	+	2480	7	full-splice_match	gene12626	rna22573	2820	7	334	6	334	-6	alternative_5end	FALSE	canonical	C	coding	718	2157	129	2285	6569	22821	FALSE	80
STRG.26702.1	NW_019378562.1	+	1833	2	novel_not_in_catalog	gene12626	novel	2102	7	NA	NA	64	-10114	at_least_one_novel_splicesite	FALSE	non_canonical	C	non_coding	NA	NA	NA	NA	NA	NA	NA	5
STRG.26703.1	NW_019378562.1	+	428	1	intergenic	novelGene_2725	novel	NA	NA	NA	NA	NA	NA	mono-exon	FALSE	NA	A	non_coding	NA	NA	NA	NA	NA	NA	NA	35
STRG.26704.1	NW_019378562.1	+	470	1	intergenic	novelGene_2728	novel	NA	NA	NA	NA	NA	NA	mono-exon	FALSE	NA	A	non_coding	NA	NA	NA	NA	NA	NA	NA	35
STRG.26710.1	NW_019378562.1	+	1758	1	genic	gene12627	novel	NA	NA	NA	NA	-984	-85811	mono-exon	FALSE	NA	B	non_coding	NA	NA	NA	NA	NA	NA	NA	65
STRG.26714.1	NW_019378562.1	+	1167	4	incomplete-splice_match	gene12627	rna22581	1026	5	368	-376	368	376	3prime_fragment	FALSE	canonical	B	coding	189	570	155	724	116517	120030	FALSE	65
STRG.26715.1	NW_019378562.1	+	1644	5	novel_not_in_catalog	gene12628	novel	1176	4	NA	NA	-5660	26	at_least_one_novel_splicesite	FALSE	canonical	A	coding	220	663	507	1169	137898	150020	FALSE	55
STRG.26717.1	NW_019378562.1	+	3774	18	novel_not_in_catalog	gene12632	novel	4651	18	NA	NA	-153	-385	intron_retention	FALSE	canonical	A	coding	1142	3429	306	3734	159689	168423	FALSE	85
STRG.26719.1	NW_019378562.1	+	953	3	incomplete-splice_match	gene12633	rna22589	3942	12	18867	-310	18867	310	3prime_fragment	FALSE	canonical	A	coding	167	504	140	643	197946	198523	FALSE	40
STRG.26774.1	NW_019378562.1	-	964	2	incomplete-splice_match	gene12635	rna22591	8996	28	244550	2970	244550	-2970	3prime_fragment	FALSE	canonical	B	coding	106	321	111	431	208977	208564	FALSE	45
STRG.26775.1	NW_019378562.1	-	1401	1	novel_in_catalog	gene12635	novel	8996	28	NA	NA	222872	-24304	mono-exon_by_intron_retention	FALSE	NA	B	coding	102	309	420	728	230346	230038	NA	65
STRG.26776.1	NW_019378562.1	+	594	1	intergenic	novelGene_2726	novel	NA	NA	NA	NA	NA	NA	mono-exon	FALSE	NA	A	non_coding	NA	NA	NA	NA	NA	NA	NA	40
STRG.26777.1	NW_019378562.1	-	490	4	incomplete-splice_match	gene12635	rna22591	8996	28	162002	79368	162002	-79368	internal_fragment	FALSE	canonical	B	coding	151	453	37	489	291599	284430	FALSE	15
STRG.26778.1	NW_019378562.1	-	213	3	incomplete-splice_match	gene12635	rna22591	8996	28	143866	87186	143866	-87186	internal_fragment	FALSE	canonical	B	non_coding	NA	NA	NA	NA	NA	NA	NA	20
STRG.26781.1	NW_019378562.1	-	692	1	intergenic	novelGene_2727	novel	NA	NA	NA	NA	NA	NA	mono-exon	FALSE	NA	A	non_coding	NA	NA	NA	NA	NA	NA	NA	35
STRG.26720.1	NW_019378563.1	+	761	1	genic	gene12637	novel	NA	NA	NA	NA	125282	130	mono-exon	FALSE	NA	A	coding	101	306	228	533	129346	129651	NA	75
STRG.26724.1	NW_019378565.1	+	4264	9	novel_in_catalog	gene12644	novel	8239	7	NA	NA	-133	1797	combination_of_known_junctions	FALSE	canonical	C	coding	537	1614	732	2345	49548	74855	FALSE	20
STRG.26724.10	NW_019378565.1	+	3797	2	novel_not_in_catalog	gene12644	novel	8239	7	NA	NA	2641	-6011	at_least_one_novel_splicesite	FALSE	canonical	C	coding	707	2121	1676	3796	37007	39127	FALSE	40
STRG.26724.11	NW_019378565.1	+	5133	5	incomplete-splice_match	gene12644	rna22607	8460	8	7845	19	7845	-19	3prime_fragment	FALSE	canonical	C	coding	1532	4599	258	4856	39467	44843	FALSE	85
STRG.26724.12	NW_019378565.1	+	681	2	novel_in_catalog	gene12644	novel	2438	8	NA	NA	18781	-750	intron_retention	FALSE	canonical	C	non_coding	NA	NA	NA	NA	NA	NA	NA	40
STRG.26724.2	NW_019378565.1	+	4670	4	novel_in_catalog	gene12644	novel	8239	7	NA	NA	-133	-19	combination_of_known_splicesites	FALSE	canonical	C	coding	1173	3522	872	4393	41216	44843	FALSE	85
STRG.26724.3	NW_019378565.1	+	7618	7	novel_in_catalog	gene12644	novel	8239	7	NA	NA	-133	-870	intron_retention	FALSE	canonical	C	coding	1095	3288	715	4002	37007	40547	TRUE	35
STRG.26724.4	NW_019378565.1	+	1155	3	novel_in_catalog	gene12644	novel	8239	7	NA	NA	-133	3503	combination_of_known_splicesites	FALSE	canonical	C	coding	150	450	705	1154	54703	55152	FALSE	35
STRG.26724.5	NW_019378565.1	+	4307	9	novel_not_in_catalog	gene12644	novel	2942	9	NA	NA	-133	1797	at_least_one_novel_splicesite	FALSE	canonical	C	coding	537	1614	775	2388	49548	74855	FALSE	20
STRG.26724.6	NW_019378565.1	+	3804	8	novel_in_catalog	gene12644	novel	8239	7	NA	NA	-133	1797	combination_of_known_junctions	FALSE	canonical	C	coding	334	1005	732	1736	49548	74706	FALSE	20
STRG.26724.7	NW_019378565.1	+	8512	7	full-splice_match	gene12644	rna22600	8239	7	167	-440	-133	440	alternative_3end5end	FALSE	canonical	C	coding	2353	7062	715	7776	37007	44843	FALSE	40
STRG.26724.8	NW_019378565.1	+	10601	4	novel_in_catalog	gene12644	novel	8239	7	NA	NA	2029	-870	intron_retention	FALSE	canonical	C	coding	1123	3372	3614	6985	37007	40547	TRUE	35
STRG.26724.9	NW_019378565.1	+	8429	6	novel_not_in_catalog	gene12644	novel	8239	7	NA	NA	2029	440	intron_retention	FALSE	canonical	C	coding	2372	7119	575	7693	33968	44843	FALSE	40
STRG.26725.1	NW_019378565.1	+	1064	2	novel_not_in_catalog	gene12657	novel	1055	4	NA	NA	-511	-3685	at_least_one_novel_splicesite	FALSE	non_canonical	A	non_coding	NA	NA	NA	NA	NA	NA	NA	50
STRG.26733.1	NW_019378565.1	+	3294	7	novel_not_in_catalog	gene12646	novel	6438	12	NA	NA	4173	1214	at_least_one_novel_splicesite	FALSE	canonical	A	coding	671	2016	120	2135	140185	143104	FALSE	40
STRG.26734.1	NW_019378565.1	-	1376	6	novel_in_catalog	gene12647	novel	1550	7	NA	NA	70	-9	combination_of_known_splicesites	FALSE	canonical	A	coding	129	390	386	775	145559	144330	FALSE	55
STRG.26735.1	NW_019378565.1	+	1734	6	novel_in_catalog	gene12648	novel	1857	7	NA	NA	33	-5	combination_of_known_splicesites	FALSE	canonical	C	coding	515	1548	180	1727	146767	149577	FALSE	60
STRG.26735.2	NW_019378565.1	+	2473	6	full-splice_match	gene12648	rna22620	2290	6	33	-216	33	-5	alternative_3end	FALSE	canonical	C	coding	496	1491	180	1670	146767	148781	FALSE	60
STRG.26735.3	NW_019378565.1	+	1818	7	full-splice_match	gene12648	rna22619	1857	7	34	5	33	-5	reference_match	FALSE	canonical	C	coding	543	1632	180	1811	146767	149577	FALSE	60
STRG.26741.1	NW_019378565.1	-	1090	7	full-splice_match	gene12662	rna22636	1288	7	125	73	125	-73	alternative_3end5end	FALSE	canonical	A	coding	278	837	210	1046	465121	440650	FALSE	70
STRG.26754.1	NW_019378565.1	-	7066	21	novel_in_catalog	gene12645	novel	7071	23	NA	NA	0	188	combination_of_known_splicesites	FALSE	canonical	B	coding	1736	5211	949	6159	133821	81370	TRUE	60
STRG.26754.2	NW_019378565.1	-	7743	21	novel_in_catalog	gene12645	novel	7071	23	NA	NA	0	188	intron_retention	FALSE	canonical	B	coding	1731	5196	949	6144	133821	82158	TRUE	60
STRG.26754.3	NW_019378565.1	-	3427	14	novel_not_in_catalog	gene12645	novel	6984	22	NA	NA	0	-8938	at_least_one_novel_splicesite	FALSE	canonical	B	coding	915	2745	683	3427	133821	89067	FALSE	40
STRG.26743.1	NW_019378567.1	-	599	4	novel_not_in_catalog	gene12665	novel	604	3	NA	NA	16	156	at_least_one_novel_splicesite	FALSE	canonical	A	coding	140	423	96	518	16364	15095	FALSE	30
STRG.26746.1	NW_019378567.1	+	1250	3	novel_in_catalog	gene12666	novel	1527	4	NA	NA	36	11	combination_of_known_splicesites	FALSE	canonical	A	coding	292	879	277	1155	58884	60236	FALSE	45
STRG.26747.1	NW_019378567.1	-	1452	1	full-splice_match	gene12668	rna22645	1277	1	-244	69	-244	-69	mono-exon	FALSE	NA	A	coding	381	1146	295	1440	64274	63129	NA	40
STRG.26752.1	NW_019378567.1	+	332	2	novel_not_in_catalog	gene12675	novel	1329	4	NA	NA	-95	-7802	at_least_one_novel_splicesite	FALSE	canonical	B	non_coding	NA	NA	NA	NA	NA	NA	NA	35
STRG.26752.2	NW_019378567.1	+	247	2	novel_not_in_catalog	gene12675	novel	1290	3	NA	NA	-95	-7802	at_least_one_novel_splicesite	FALSE	canonical	B	non_coding	NA	NA	NA	NA	NA	NA	NA	35
STRG.26752.3	NW_019378567.1	+	284	2	novel_not_in_catalog	gene12675	novel	1290	3	NA	NA	-95	-7802	at_least_one_novel_splicesite	FALSE	canonical	B	non_coding	NA	NA	NA	NA	NA	NA	NA	35
STRG.26789.1	NW_019378567.1	+	4838	10	full-splice_match	gene12683	rna22672	4826	10	-12	0	-12	0	reference_match	TRUE	canonical	A	coding	870	2613	2147	4759	630411	634214	FALSE	45
STRG.26792.1	NW_019378567.1	+	1042	2	incomplete-splice_match	gene12677	rna22661	2734	4	2013	1	2013	-1	3prime_fragment	FALSE	canonical	A	coding	304	915	6	920	306233	307235	FALSE	25
STRG.26793.1	NW_019378567.1	+	1052	2	novel_in_catalog	gene12687	novel	1023	3	NA	NA	27	0	intron_retention	FALSE	canonical	A	coding	260	783	202	984	673341	674195	FALSE	45
STRG.26794.1	NW_019378567.1	+	7072	4	novel_in_catalog	gene12684	novel	5844	6	NA	NA	40	-3362	intron_retention	FALSE	canonical	B	coding	702	2109	1248	3356	640092	642953	FALSE	35
STRG.26794.2	NW_019378567.1	+	4652	6	novel_not_in_catalog	gene12684	novel	5844	6	NA	NA	40	-353	at_least_one_novel_splicesite	FALSE	canonical	B	coding	1263	3792	312	4103	640092	649129	FALSE	80
STRG.26798.1	NW_019378567.1	+	641	1	novel_in_catalog	gene12680	novel	5193	13	NA	NA	46198	-1789	mono-exon_by_intron_retention	FALSE	NA	B	coding	58	177	155	331	407539	407715	NA	45
STRG.26799.1	NW_019378567.1	+	685	1	incomplete-splice_match	gene12680	rna22665	5193	13	47809	145	47798	-145	mono-exon	FALSE	NA	B	non_coding	NA	NA	NA	NA	NA	NA	NA	55
STRG.26804.1	NW_019378567.1	+	897	1	intergenic	novelGene_2736	novel	NA	NA	NA	NA	NA	NA	mono-exon	FALSE	NA	A	non_coding	NA	NA	NA	NA	NA	NA	NA	35
STRG.26805.1	NW_019378567.1	-	3109	11	novel_in_catalog	gene12674	novel	3598	11	NA	NA	68	-330	intron_retention	FALSE	canonical	B	coding	862	2589	424	3012	206296	171378	FALSE	70
STRG.26805.2	NW_019378567.1	-	3025	12	novel_not_in_catalog	gene12674	novel	3598	11	NA	NA	68	-330	intron_retention	FALSE	non_canonical	B	coding	834	2505	424	2928	206296	171378	FALSE	70
STRG.26805.3	NW_019378567.1	-	908	3	novel_in_catalog	gene12674	novel	3598	11	NA	NA	35030	-330	combination_of_known_splicesites	FALSE	canonical	B	coding	226	681	25	705	173196	171484	FALSE	70
STRG.26809.1	NW_019378567.1	+	1742	1	full-splice_match	gene12692	rna22692	1721	1	-26	5	-26	-5	mono-exon	FALSE	NA	A	coding	505	1518	91	1608	1257548	1259065	NA	25
STRG.26811.1	NW_019378567.1	-	1804	1	full-splice_match	gene12693	rna22693	1934	1	-11	141	-11	-141	mono-exon	FALSE	NA	A	coding	434	1305	192	1496	1265807	1264503	NA	40
STRG.26812.1	NW_019378567.1	-	915	1	intergenic	novelGene_2737	novel	NA	NA	NA	NA	NA	NA	mono-exon	FALSE	NA	A	non_coding	NA	NA	NA	NA	NA	NA	NA	45
STRG.26813.1	NW_019378567.1	+	554	1	intergenic	novelGene_2740	novel	NA	NA	NA	NA	NA	NA	mono-exon	FALSE	NA	A	non_coding	NA	NA	NA	NA	NA	NA	NA	45
STRG.26814.1	NW_019378567.1	-	3939	11	novel_in_catalog	gene12690	novel	3951	11	NA	NA	0	0	combination_of_known_junctions	FALSE	canonical	B	coding	1041	3126	172	3297	1064789	1057975	TRUE	5
STRG.26814.2	NW_019378567.1	-	4221	11	novel_not_in_catalog	gene12690	novel	3924	11	NA	NA	-336	0	at_least_one_novel_splicesite	FALSE	non_canonical	B	coding	1060	3183	397	3579	1065015	1057975	TRUE	5
STRG.26814.3	NW_019378567.1	-	4132	11	novel_in_catalog	gene12690	novel	3873	11	NA	NA	-307	0	combination_of_known_junctions	FALSE	canonical	B	coding	1029	3090	401	3490	1064789	1057975	TRUE	5
STRG.26814.4	NW_019378567.1	-	3915	11	novel_in_catalog	gene12690	novel	3951	11	NA	NA	0	0	combination_of_known_junctions	FALSE	canonical	B	coding	1033	3102	172	3273	1064789	1057975	TRUE	5
STRG.26814.5	NW_019378567.1	-	3912	11	novel_not_in_catalog	gene12690	novel	3951	11	NA	NA	0	0	at_least_one_novel_splicesite	FALSE	non_canonical	B	coding	1032	3099	172	3270	1064789	1057975	TRUE	5
STRG.26814.6	NW_019378567.1	-	3903	11	novel_in_catalog	gene12690	novel	3951	11	NA	NA	0	0	combination_of_known_junctions	FALSE	canonical	B	coding	1029	3090	172	3261	1064789	1057975	TRUE	5
STRG.26815.1	NW_019378567.1	-	4085	1	intergenic	novelGene_2738	novel	NA	NA	NA	NA	NA	NA	mono-exon	FALSE	NA	A	non_coding	NA	NA	NA	NA	NA	NA	NA	70
STRG.26816.1	NW_019378567.1	-	2343	1	intergenic	novelGene_2739	novel	NA	NA	NA	NA	NA	NA	mono-exon	FALSE	NA	A	non_coding	NA	NA	NA	NA	NA	NA	NA	15
STRG.26817.1	NW_019378567.1	-	943	1	novel_in_catalog	gene12698	novel	7407	19	NA	NA	-3296	-9285	mono-exon_by_intron_retention	FALSE	NA	B	coding	33	102	374	475	1477331	1477230	NA	45
STRG.26818.1	NW_019378567.1	-	409	2	incomplete-splice_match	gene12698	rna22710	7407	19	9006	20144	9006	-20144	internal_fragment	FALSE	canonical	B	non_coding	NA	NA	NA	NA	NA	NA	NA	10
STRG.26819.1	NW_019378567.1	-	1939	1	genic	gene12697	novel	NA	NA	NA	NA	6159	341	mono-exon	FALSE	NA	A	coding	301	906	13	918	1423457	1422552	NA	75
STRG.26822.1	NW_019378567.1	+	461	1	intergenic	novelGene_2741	novel	NA	NA	NA	NA	NA	NA	mono-exon	FALSE	NA	A	non_coding	NA	NA	NA	NA	NA	NA	NA	30
STRG.26823.1	NW_019378567.1	-	411	1	intergenic	novelGene_2742	novel	NA	NA	NA	NA	NA	NA	mono-exon	FALSE	NA	A	non_coding	NA	NA	NA	NA	NA	NA	NA	35
STRG.26825.1	NW_019378567.1	-	844	2	novel_not_in_catalog	gene12701	novel	1905	7	NA	NA	17903	836	at_least_one_novel_splicesite	FALSE	non_canonical	A	non_coding	NA	NA	NA	NA	NA	NA	NA	60
STRG.26830.1	NW_019378567.1	-	3701	5	novel_in_catalog	gene12702	novel	3713	6	NA	NA	74	-3	intron_retention	FALSE	canonical	B	coding	570	1713	1341	3053	1648540	1646591	FALSE	65
STRG.26830.2	NW_019378567.1	-	2915	6	novel_not_in_catalog	gene12702	novel	3713	6	NA	NA	924	-3	at_least_one_novel_splicesite	FALSE	canonical	B	coding	696	2091	177	2267	1648983	1646591	FALSE	65
STRG.26830.3	NW_019378567.1	-	3521	5	novel_not_in_catalog	gene12702	novel	3713	6	NA	NA	74	-3	intron_retention	FALSE	canonical	B	coding	570	1713	1161	2873	1648540	1646591	FALSE	65
STRG.26831.1	NW_019378567.1	+	2928	12	novel_in_catalog	gene12703	novel	3194	14	NA	NA	11	44	intron_retention	TRUE	canonical	B	coding	416	1251	1512	2762	1654597	1662490	FALSE	15
STRG.26831.2	NW_019378567.1	+	758	5	novel_not_in_catalog	gene12703	novel	3194	14	NA	NA	6490	44	at_least_one_novel_splicesite	FALSE	canonical	B	coding	166	501	92	592	1659145	1662490	FALSE	15
STRG.26831.3	NW_019378567.1	+	401	3	novel_not_in_catalog	gene12703	novel	3194	14	NA	NA	7413	44	at_least_one_novel_splicesite	FALSE	canonical	B	non_coding	NA	NA	NA	NA	NA	NA	NA	15
STRG.26831.4	NW_019378567.1	+	381	2	novel_not_in_catalog	gene12703	novel	3194	14	NA	NA	8596	44	at_least_one_novel_splicesite	FALSE	canonical	B	non_coding	NA	NA	NA	NA	NA	NA	NA	15
STRG.26840.1	NW_019378567.1	-	544	2	incomplete-splice_match	gene12717	rna22743	2081	4	3729	45	3729	-45	3prime_fragment	FALSE	canonical	A	coding	105	318	151	468	2068214	2067803	FALSE	35
STRG.26842.1	NW_019378567.1	+	1148	3	novel_not_in_catalog	gene12725	novel	1248	2	NA	NA	91	96	at_least_one_novel_splicesite	FALSE	canonical	A	coding	298	897	21	917	2095091	2096155	FALSE	55
STRG.26843.1	NW_019378567.1	-	2049	4	novel_not_in_catalog	gene12726	novel	2145	4	NA	NA	26	-32	at_least_one_novel_splicesite	FALSE	canonical	B	coding	450	1353	261	1613	2098154	2096665	FALSE	60
STRG.26843.2	NW_019378567.1	-	2020	4	novel_not_in_catalog	gene12726	novel	2145	4	NA	NA	26	-32	at_least_one_novel_splicesite	FALSE	canonical	B	coding	341	1026	206	1231	2098310	2097018	FALSE	60
STRG.26844.1	NW_019378567.1	-	1017	3	full-splice_match	gene12720	rna22750	1326	3	196	113	196	-113	alternative_3end5end	FALSE	canonical	A	coding	196	591	350	940	2086106	2085516	FALSE	75
STRG.26845.2	NW_019378567.1	+	494	3	full-splice_match	gene12722	rna22753	494	3	0	0	0	0	reference_match	FALSE	canonical	C	non_coding	NA	NA	NA	NA	NA	NA	NA	45
STRG.26845.7	NW_019378567.1	+	566	3	novel_not_in_catalog	gene12722	novel	545	3	NA	NA	302	-75	at_least_one_novel_splicesite	FALSE	canonical	C	non_coding	NA	NA	NA	NA	NA	NA	NA	50
STRG.26845.8	NW_019378567.1	+	402	3	novel_not_in_catalog	gene12722	novel	545	3	NA	NA	302	-75	at_least_one_novel_splicesite	FALSE	canonical	C	non_coding	NA	NA	NA	NA	NA	NA	NA	50
STRG.26845.9	NW_019378567.1	+	359	3	novel_not_in_catalog	gene12722	novel	545	3	NA	NA	302	-75	at_least_one_novel_splicesite	FALSE	canonical	C	non_coding	NA	NA	NA	NA	NA	NA	NA	50
STRG.26846.1	NW_019378567.1	-	2329	6	novel_not_in_catalog	gene12724	novel	1824	5	NA	NA	0	561	at_least_one_novel_splicesite	FALSE	canonical	B	coding	376	1131	636	1766	2091857	2090343	FALSE	35
STRG.26846.2	NW_019378567.1	-	1359	6	novel_not_in_catalog	gene12724	novel	1824	5	NA	NA	-61	143	at_least_one_novel_splicesite	FALSE	canonical	B	coding	376	1131	84	1214	2091857	2090343	FALSE	35
STRG.26846.3	NW_019378567.1	-	1068	2	novel_in_catalog	gene12724	novel	1899	4	NA	NA	67	143	combination_of_known_splicesites	FALSE	canonical	B	non_coding	NA	NA	NA	NA	NA	NA	NA	35
STRG.26851.1	NW_019378567.1	+	1164	2	novel_not_in_catalog	gene12727	novel	2626	8	NA	NA	20	-6580	at_least_one_novel_splicesite	FALSE	canonical	B	non_coding	NA	NA	NA	NA	NA	NA	NA	60
STRG.26852.1	NW_019378567.1	+	596	3	novel_in_catalog	gene12727	novel	2300	7	NA	NA	5860	156	intron_retention	FALSE	canonical	B	non_coding	NA	NA	NA	NA	NA	NA	NA	65
STRG.26852.2	NW_019378567.1	+	571	4	incomplete-splice_match	gene12727	rna22759	3471	8	12690	647	5860	156	3prime_fragment	FALSE	canonical	B	coding	102	309	17	325	2112119	2112581	FALSE	65
STRG.26876.1	NW_019378567.1	+	203	1	intergenic	novelGene_2743	novel	NA	NA	NA	NA	NA	NA	mono-exon	FALSE	NA	A	non_coding	NA	NA	NA	NA	NA	NA	NA	25
STRG.26877.1	NW_019378567.1	-	281	2	novel_in_catalog	gene12741	novel	574	3	NA	NA	129	-33	combination_of_known_splicesites	FALSE	canonical	A	non_coding	NA	NA	NA	NA	NA	NA	NA	60
STRG.26878.1	NW_019378567.1	+	1742	1	novel_in_catalog	gene12739	novel	2882	2	NA	NA	1224	-5	mono-exon	FALSE	NA	A	coding	465	1398	57	1454	2670300	2671697	NA	50
STRG.26879.1	NW_019378567.1	-	1123	2	novel_not_in_catalog	gene12742	novel	1372	5	NA	NA	11	-5639	at_least_one_novel_splicesite	FALSE	non_canonical	A	non_coding	NA	NA	NA	NA	NA	NA	NA	50
STRG.26881.1	NW_019378567.1	+	383	1	genic	gene12746	novel	NA	NA	NA	NA	4003	52	mono-exon	FALSE	NA	A	non_coding	NA	NA	NA	NA	NA	NA	NA	40
STRG.26883.1	NW_019378567.1	+	3797	3	novel_in_catalog	gene12744	novel	3048	5	NA	NA	0	379	intron_retention	FALSE	canonical	B	coding	874	2625	396	3020	2744661	2747408	FALSE	20
STRG.26883.2	NW_019378567.1	+	4118	4	novel_in_catalog	gene12744	novel	3048	5	NA	NA	551	1358	intron_retention	FALSE	non_canonical	B	coding	780	2343	127	2469	2744943	2747408	TRUE	55
STRG.26892.1	NW_019378567.1	+	518	1	full-splice_match	gene12762	rna22809	1481	1	960	3	960	-3	mono-exon	FALSE	NA	A	coding	84	255	174	428	3035445	3035699	NA	20
STRG.26893.1	NW_019378567.1	+	1768	3	novel_in_catalog	gene12764	novel	1202	4	NA	NA	-11	718	intron_retention	FALSE	canonical	A	coding	255	768	173	940	3037965	3039149	FALSE	40
STRG.26897.1	NW_019378567.1	-	2786	1	intergenic	novelGene_2744	novel	NA	NA	NA	NA	NA	NA	mono-exon	FALSE	NA	A	non_coding	NA	NA	NA	NA	NA	NA	NA	25
STRG.26898.1	NW_019378567.1	+	3813	1	genic	gene12733	novel	NA	NA	NA	NA	2444	2258	mono-exon	FALSE	NA	A	coding	427	1284	89	1372	2642660	2643943	NA	40
STRG.26901.1	NW_019378567.1	-	2070	2	incomplete-splice_match	gene12734	rna22775	2322	3	1067	70	1067	-70	3prime_fragment	FALSE	canonical	A	coding	553	1662	279	1940	2652298	2650569	FALSE	45
STRG.26902.1	NW_019378567.1	+	4598	4	novel_in_catalog	gene12735	novel	2918	5	NA	NA	-1613	0	intron_retention	FALSE	canonical	B	coding	470	1413	1631	3043	2654337	2658260	TRUE	35
STRG.26902.2	NW_019378567.1	+	4362	4	novel_in_catalog	gene12735	novel	2918	5	NA	NA	-1613	0	combination_of_known_splicesites	FALSE	canonical	B	coding	636	1911	1966	3876	2657352	2659391	FALSE	35
STRG.26902.3	NW_019378567.1	+	282	2	novel_not_in_catalog	gene12735	novel	2918	5	NA	NA	2135	-2908	at_least_one_novel_splicesite	FALSE	canonical	B	non_coding	NA	NA	NA	NA	NA	NA	NA	35
STRG.26903.1	NW_019378567.1	-	205	2	genic	gene12736	novel	1512	1	NA	NA	953	2748	multi-exon	FALSE	canonical	A	non_coding	NA	NA	NA	NA	NA	NA	NA	30
STRG.26904.1	NW_019378567.1	+	559	1	incomplete-splice_match	gene12737	rna22779	3076	2	418	2163	418	-2163	mono-exon	FALSE	NA	B	coding	163	489	71	559	2662948	2663436	NA	50
STRG.26905.1	NW_019378567.1	+	225	1	incomplete-splice_match	gene12737	rna22779	3076	2	997	1918	997	-1918	mono-exon	FALSE	NA	B	non_coding	NA	NA	NA	NA	NA	NA	NA	45
STRG.26906.1	NW_019378567.1	+	287	1	incomplete-splice_match	gene12737	rna22779	3076	2	1674	1179	1674	-1179	mono-exon	FALSE	NA	B	non_coding	NA	NA	NA	NA	NA	NA	NA	45
STRG.26907.1	NW_019378567.1	+	266	1	incomplete-splice_match	gene12737	rna22779	3076	2	2553	321	2553	-321	mono-exon	FALSE	NA	B	non_coding	NA	NA	NA	NA	NA	NA	NA	20
STRG.26909.1	NW_019378567.1	+	1342	1	intergenic	novelGene_2747	novel	NA	NA	NA	NA	NA	NA	mono-exon	FALSE	NA	A	coding	339	1020	229	1248	3041520	3042539	NA	20
STRG.26910.1	NW_019378567.1	+	1105	7	incomplete-splice_match	gene12766	rna22813	4981	15	2476	2057	2476	-2057	internal_fragment	FALSE	canonical	B	coding	366	1098	8	1105	3045232	3047335	FALSE	30
STRG.26911.1	NW_019378567.1	+	590	2	incomplete-splice_match	gene12766	rna22813	4981	15	5718	268	5718	-268	3prime_fragment	FALSE	canonical	B	coding	160	480	110	589	3048576	3049123	FALSE	50
STRG.26912.1	NW_019378567.1	-	1116	6	novel_not_in_catalog	gene12743	novel	3764	13	NA	NA	42427	-71	intron_retention	FALSE	canonical	B	coding	262	789	143	931	2699786	2698691	FALSE	45
STRG.26912.2	NW_019378567.1	-	1291	6	novel_not_in_catalog	gene12743	novel	3764	13	NA	NA	42619	-71	intron_retention	FALSE	canonical	B	coding	262	789	318	1106	2699786	2698691	FALSE	45
STRG.26914.1	NW_019378567.1	-	2869	1	intergenic	novelGene_2745	novel	NA	NA	NA	NA	NA	NA	mono-exon	FALSE	NA	A	coding	93	282	260	541	2706474	2706193	NA	45
STRG.26915.1	NW_019378567.1	-	2717	1	intergenic	novelGene_2746	novel	NA	NA	NA	NA	NA	NA	mono-exon	FALSE	NA	A	coding	864	2592	124	2715	2709327	2706736	NA	25
STRG.26917.1	NW_019378567.1	-	5036	5	novel_in_catalog	gene12743	novel	3764	13	NA	NA	-685	-17257	intron_retention	FALSE	canonical	B	coding	621	1866	686	2551	2742875	2718177	FALSE	30
STRG.26917.2	NW_019378567.1	-	3352	7	incomplete-splice_match	gene12743	rna22787	3764	13	-263	17257	-263	-17257	5prime_fragment	FALSE	canonical	B	coding	903	2712	264	2975	2742875	2716069	FALSE	30
STRG.26920.2	NW_019378567.1	-	419	2	novel_in_catalog	gene12749	novel	697	3	NA	NA	225	0	combination_of_known_splicesites	FALSE	canonical	A	non_coding	NA	NA	NA	NA	NA	NA	NA	20
STRG.26932.1	NW_019378567.1	+	1150	1	novel_in_catalog	gene12775	novel	1036	3	NA	NA	2	-4	mono-exon_by_intron_retention	FALSE	NA	A	coding	160	483	123	605	3138794	3139276	NA	30
STRG.26933.1	NW_019378567.1	-	658	3	novel_not_in_catalog	gene12776	novel	787	3	NA	NA	65	-35	at_least_one_novel_splicesite	FALSE	canonical	A	coding	124	375	151	525	3142053	3141679	FALSE	25
STRG.26935.1	NW_019378567.1	+	3188	4	novel_in_catalog	gene12778	novel	3142	5	NA	NA	-2	-18	intron_retention	FALSE	canonical	A	coding	920	2763	145	2907	3144316	3147267	FALSE	55
STRG.26937.1	NW_019378567.1	-	7604	12	novel_in_catalog	gene12779	novel	6944	15	NA	NA	0	444	intron_retention	FALSE	canonical	B	coding	1141	3426	147	3572	3159294	3155130	TRUE	20
STRG.26937.2	NW_019378567.1	-	3049	7	novel_in_catalog	gene12779	novel	6944	15	NA	NA	0	-5307	intron_retention	FALSE	canonical	B	coding	884	2655	147	2801	3159294	3156047	FALSE	45
STRG.26938.1	NW_019378567.1	-	3297	1	intergenic	novelGene_2751	novel	NA	NA	NA	NA	NA	NA	mono-exon	FALSE	NA	A	non_coding	NA	NA	NA	NA	NA	NA	NA	30
STRG.26941.1	NW_019378567.1	-	2288	6	novel_in_catalog	gene12782	novel	2387	6	NA	NA	121	-19	combination_of_known_junctions	FALSE	canonical	B	coding	313	942	38	979	3231183	3229991	TRUE	45
STRG.26941.2	NW_019378567.1	-	2331	3	novel_in_catalog	gene12782	novel	2387	6	NA	NA	402	-19	intron_retention	FALSE	canonical	B	coding	213	642	195	836	3230745	3229991	TRUE	45
STRG.26942.1	NW_019378567.1	-	9337	8	novel_not_in_catalog	gene12728	novel	8348	12	NA	NA	47311	1125	at_least_one_novel_splicesite	TRUE	canonical	B	coding	2421	7266	434	7699	2131748	2120575	FALSE	65
STRG.26942.2	NW_019378567.1	-	1113	2	incomplete-splice_match	gene12728	rna22768	8928	11	53318	2816	53318	-2816	internal_fragment	FALSE	canonical	B	coding	350	1050	62	1111	2126209	2122880	FALSE	45
STRG.26946.1	NW_019378567.1	-	833	2	novel_not_in_catalog	gene12728	novel	8998	11	NA	NA	-8575	-112476	at_least_one_novel_splicesite	FALSE	canonical	B	non_coding	NA	NA	NA	NA	NA	NA	NA	75
STRG.26946.2	NW_019378567.1	-	3244	2	novel_not_in_catalog	gene12728	novel	8998	11	NA	NA	-7217	-112476	at_least_one_novel_splicesite	FALSE	canonical	B	non_coding	NA	NA	NA	NA	NA	NA	NA	75
STRG.26946.3	NW_019378567.1	-	3061	2	novel_not_in_catalog	gene12728	novel	8998	11	NA	NA	-7217	-112476	at_least_one_novel_splicesite	FALSE	canonical	B	non_coding	NA	NA	NA	NA	NA	NA	NA	75
STRG.26948.1	NW_019378567.1	+	3487	5	novel_in_catalog	gene12772	novel	3158	6	NA	NA	-13	225	intron_retention	FALSE	canonical	B	coding	756	2271	560	2830	3094261	3125215	FALSE	80
STRG.26948.10	NW_019378567.1	+	204	3	novel_in_catalog	gene12772	novel	3364	6	NA	NA	-136	-31648	combination_of_known_splicesites	FALSE	canonical	B	non_coding	NA	NA	NA	NA	NA	NA	NA	65
STRG.26948.11	NW_019378567.1	+	3184	5	novel_in_catalog	gene12772	novel	3267	6	NA	NA	103	77	intron_retention	FALSE	canonical	B	coding	756	2271	405	2675	3094261	3125215	FALSE	55
STRG.26948.12	NW_019378567.1	+	3373	5	novel_in_catalog	gene12772	novel	3456	6	NA	NA	103	77	intron_retention	FALSE	canonical	B	coding	756	2271	594	2864	3094261	3125215	FALSE	55
STRG.26948.13	NW_019378567.1	+	347	2	incomplete-splice_match	gene12772	rna22834	3471	6	103	31648	103	-31648	5prime_fragment	FALSE	canonical	B	non_coding	NA	NA	NA	NA	NA	NA	NA	65
STRG.26948.14	NW_019378567.1	+	3368	5	novel_in_catalog	gene12772	novel	3534	5	NA	NA	39	77	intron_retention	FALSE	canonical	B	coding	756	2271	589	2859	3094261	3125215	FALSE	55
STRG.26948.2	NW_019378567.1	+	299	2	novel_in_catalog	gene12772	novel	2985	6	NA	NA	-13	-31458	combination_of_known_splicesites	FALSE	canonical	B	non_coding	NA	NA	NA	NA	NA	NA	NA	70
STRG.26948.3	NW_019378567.1	+	415	2	novel_not_in_catalog	gene12772	novel	3192	6	NA	NA	-13	-31458	at_least_one_novel_splicesite	FALSE	canonical	B	non_coding	NA	NA	NA	NA	NA	NA	NA	70
STRG.26948.4	NW_019378567.1	+	2695	5	novel_in_catalog	gene12772	novel	3192	6	NA	NA	-13	-399	combination_of_known_junctions	FALSE	canonical	B	coding	738	2217	446	2662	3094261	3125215	FALSE	80
STRG.26948.5	NW_019378567.1	+	3429	5	novel_in_catalog	gene12772	novel	3204	6	NA	NA	-13	77	intron_retention	FALSE	canonical	B	coding	756	2271	650	2920	3094261	3125215	FALSE	55
STRG.26948.6	NW_019378567.1	+	1614	5	incomplete-splice_match	gene12772	rna22824	2985	6	-31	2027	-13	-2027	5prime_fragment	FALSE	canonical	B	coding	376	1131	257	1387	3094261	3123393	FALSE	70
STRG.26948.7	NW_019378567.1	+	1763	4	incomplete-splice_match	gene12772	rna22827	3207	6	-217	4717	-13	-4717	5prime_fragment	FALSE	canonical	B	coding	353	1062	665	1726	3094261	3120893	FALSE	65
STRG.26948.8	NW_019378567.1	+	389	2	novel_in_catalog	gene12772	novel	3204	6	NA	NA	-13	-31458	combination_of_known_splicesites	FALSE	canonical	B	non_coding	NA	NA	NA	NA	NA	NA	NA	70
STRG.26948.9	NW_019378567.1	+	643	2	incomplete-splice_match	gene12772	rna22829	3364	6	-300	31648	-13	-31648	5prime_fragment	FALSE	canonical	B	non_coding	NA	NA	NA	NA	NA	NA	NA	65
STRG.26951.1	NW_019378567.1	+	1623	1	intergenic	novelGene_2748	novel	NA	NA	NA	NA	NA	NA	mono-exon	FALSE	NA	A	non_coding	NA	NA	NA	NA	NA	NA	NA	50
STRG.26956.1	NW_019378567.1	+	315	1	intergenic	novelGene_2749	novel	NA	NA	NA	NA	NA	NA	mono-exon	FALSE	NA	A	non_coding	NA	NA	NA	NA	NA	NA	NA	15
STRG.26957.1	NW_019378567.1	+	1403	1	intergenic	novelGene_2750	novel	NA	NA	NA	NA	NA	NA	mono-exon	FALSE	NA	A	non_coding	NA	NA	NA	NA	NA	NA	NA	40
STRG.26985.1	NW_019378567.1	-	1919	1	intergenic	novelGene_2729	novel	NA	NA	NA	NA	NA	NA	mono-exon	FALSE	NA	A	non_coding	NA	NA	NA	NA	NA	NA	NA	20
STRG.26986.1	NW_019378567.1	-	6858	19	novel_not_in_catalog	gene12681	novel	4556	17	NA	NA	-34295	396	at_least_one_novel_splicesite	FALSE	canonical	B	coding	1366	4101	2108	6208	455126	416704	FALSE	65
STRG.27001.1	NW_019378567.1	-	378	2	novel_not_in_catalog	gene12681	novel	4861	17	NA	NA	-418	-96999	at_least_one_novel_splicesite	FALSE	non_canonical	B	non_coding	NA	NA	NA	NA	NA	NA	NA	30
STRG.27055.1	NW_019378567.1	-	492	2	incomplete-splice_match	gene12688	rna22683	1813	6	266593	41	266593	-41	3prime_fragment	FALSE	canonical	A	coding	27	84	224	307	674900	674817	FALSE	60
STRG.27057.1	NW_019378567.1	+	499	1	intergenic	novelGene_2730	novel	NA	NA	NA	NA	NA	NA	mono-exon	FALSE	NA	A	non_coding	NA	NA	NA	NA	NA	NA	NA	20
STRG.27066.1	NW_019378567.1	+	294	2	novel_not_in_catalog	gene12689	novel	2001	2	NA	NA	11	-43377	at_least_one_novel_splicesite	FALSE	canonical	A	non_coding	NA	NA	NA	NA	NA	NA	NA	80
STRG.27067.1	NW_019378567.1	+	967	1	intergenic	novelGene_2731	novel	NA	NA	NA	NA	NA	NA	mono-exon	FALSE	NA	A	non_coding	NA	NA	NA	NA	NA	NA	NA	55
STRG.27068.1	NW_019378567.1	+	1663	1	intergenic	novelGene_2732	novel	NA	NA	NA	NA	NA	NA	mono-exon	FALSE	NA	A	non_coding	NA	NA	NA	NA	NA	NA	NA	60
STRG.27069.1	NW_019378567.1	+	2172	1	intergenic	novelGene_2733	novel	NA	NA	NA	NA	NA	NA	mono-exon	FALSE	NA	A	non_coding	NA	NA	NA	NA	NA	NA	NA	70
STRG.27070.1	NW_019378567.1	+	487	1	intergenic	novelGene_2734	novel	NA	NA	NA	NA	NA	NA	mono-exon	FALSE	NA	A	non_coding	NA	NA	NA	NA	NA	NA	NA	55
STRG.27071.1	NW_019378567.1	+	700	2	intergenic	novelGene_2735	novel	NA	NA	NA	NA	NA	NA	multi-exon	FALSE	canonical	A	non_coding	NA	NA	NA	NA	NA	NA	NA	20
STRG.27113.1	NW_019378567.1	+	1231	2	novel_not_in_catalog	gene12712	novel	4961	10	NA	NA	0	-151123	at_least_one_novel_splicesite	FALSE	canonical	B	non_coding	NA	NA	NA	NA	NA	NA	NA	40
STRG.27113.10	NW_019378567.1	+	471	2	incomplete-splice_match	gene12712	rna22735	3792	8	99	26293	99	-26293	5prime_fragment	FALSE	canonical	B	non_coding	NA	NA	NA	NA	NA	NA	NA	75
STRG.27113.11	NW_019378567.1	+	1912	7	novel_in_catalog	gene12712	novel	3792	8	NA	NA	99	-10	combination_of_known_splicesites	FALSE	canonical	B	coding	540	1623	157	1779	1974424	2019057	FALSE	75
STRG.27113.12	NW_019378567.1	+	1770	7	novel_in_catalog	gene12712	novel	3650	8	NA	NA	99	-10	combination_of_known_splicesites	FALSE	canonical	B	coding	471	1416	222	1637	2002520	2019057	FALSE	75
STRG.27113.2	NW_019378567.1	+	253	2	novel_not_in_catalog	gene12712	novel	4866	10	NA	NA	0	-151857	at_least_one_novel_splicesite	FALSE	canonical	B	non_coding	NA	NA	NA	NA	NA	NA	NA	45
STRG.27113.3	NW_019378567.1	+	862	2	novel_not_in_catalog	gene12712	novel	4961	10	NA	NA	0	-151123	at_least_one_novel_splicesite	FALSE	canonical	B	non_coding	NA	NA	NA	NA	NA	NA	NA	40
STRG.27113.4	NW_019378567.1	+	779	2	novel_not_in_catalog	gene12712	novel	4961	10	NA	NA	0	-151123	at_least_one_novel_splicesite	FALSE	canonical	B	non_coding	NA	NA	NA	NA	NA	NA	NA	40
STRG.27113.5	NW_019378567.1	+	1270	2	novel_not_in_catalog	gene12712	novel	4961	10	NA	NA	209	-151123	at_least_one_novel_splicesite	FALSE	canonical	B	non_coding	NA	NA	NA	NA	NA	NA	NA	40
STRG.27113.6	NW_019378567.1	+	6468	10	novel_not_in_catalog	gene12712	novel	4961	10	NA	NA	209	1401	at_least_one_novel_splicesite	FALSE	canonical	B	coding	1202	3609	1316	4924	1924813	2019057	FALSE	25
STRG.27113.7	NW_019378567.1	+	3269	3	novel_not_in_catalog	gene12712	novel	4961	10	NA	NA	209	-92529	at_least_one_novel_splicesite	FALSE	canonical	B	coding	619	1857	1411	3267	1924813	1926669	FALSE	30
STRG.27113.8	NW_019378567.1	+	3093	3	novel_not_in_catalog	gene12712	novel	4961	10	NA	NA	209	-92529	at_least_one_novel_splicesite	FALSE	canonical	B	coding	619	1857	1235	3091	1924813	1926669	FALSE	30
STRG.27113.9	NW_019378567.1	+	686	3	novel_in_catalog	gene12712	novel	2858	8	NA	NA	1341	-10	combination_of_known_splicesites	FALSE	canonical	B	coding	169	510	44	553	1969782	2019057	FALSE	75
STRG.27118.1	NW_019378567.1	+	2398	2	novel_not_in_catalog	gene12712	novel	4776	9	NA	NA	0	-98823	at_least_one_novel_splicesite	FALSE	non_canonical	B	non_coding	NA	NA	NA	NA	NA	NA	NA	25
STRG.27128.1	NW_019378567.1	+	720	1	genic	gene12714	novel	NA	NA	NA	NA	-103	-4294	mono-exon	FALSE	NA	A	non_coding	NA	NA	NA	NA	NA	NA	NA	45
STRG.27129.1	NW_019378567.1	-	1874	6	incomplete-splice_match	gene12787	rna22860	9066	14	83042	77	19341	-77	3prime_fragment	FALSE	canonical	B	coding	372	1119	101	1219	3352532	3345119	TRUE	65
STRG.27130.1	NW_019378567.1	-	772	2	incomplete-splice_match	gene12787	rna22865	6765	13	13348	9837	13348	-9837	internal_fragment	FALSE	canonical	B	coding	224	672	100	771	3358526	3354957	FALSE	30
STRG.27132.1	NW_019378567.1	-	2435	6	incomplete-splice_match	gene12787	rna22863	6837	13	-163	13929	-163	-13929	5prime_fragment	FALSE	canonical	B	coding	757	2271	164	2434	3434174	3359049	FALSE	30
STRG.27135.1	NW_019378567.1	+	1040	2	novel_not_in_catalog	gene12790	novel	7241	3	NA	NA	-12365	-6017	intron_retention	FALSE	non_canonical	B	non_coding	NA	NA	NA	NA	NA	NA	NA	25
STRG.27137.1	NW_019378567.1	-	1278	2	novel_not_in_catalog	gene12787	novel	9066	14	NA	NA	93	-86046	at_least_one_novel_splicesite	FALSE	canonical	B	non_coding	NA	NA	NA	NA	NA	NA	NA	35
STRG.27137.2	NW_019378567.1	-	1398	2	novel_not_in_catalog	gene12787	novel	9066	14	NA	NA	93	-86046	at_least_one_novel_splicesite	FALSE	canonical	B	non_coding	NA	NA	NA	NA	NA	NA	NA	35
STRG.27138.1	NW_019378567.1	-	1507	1	intergenic	novelGene_2752	novel	NA	NA	NA	NA	NA	NA	mono-exon	FALSE	NA	A	non_coding	NA	NA	NA	NA	NA	NA	NA	40
STRG.27139.1	NW_019378567.1	+	413	1	novel_in_catalog	gene12790	novel	7241	3	NA	NA	0	-21437	mono-exon	FALSE	NA	B	non_coding	NA	NA	NA	NA	NA	NA	NA	45
STRG.27140.1	NW_019378567.1	+	3021	1	genic	gene12790	novel	NA	NA	NA	NA	6681	8	mono-exon	FALSE	NA	B	coding	621	1866	300	2165	3457440	3459305	NA	15
STRG.27253.1	NW_019378568.1	+	937	1	genic	gene12801	novel	NA	NA	NA	NA	276	57	mono-exon	FALSE	NA	A	non_coding	NA	NA	NA	NA	NA	NA	NA	55
STRG.27254.1	NW_019378568.1	+	526	1	novel_in_catalog	gene12803	novel	784	2	NA	NA	190	-134	mono-exon_by_intron_retention	FALSE	NA	A	coding	27	84	308	391	600029	600112	NA	20
STRG.27256.1	NW_019378568.1	+	3105	2	novel_not_in_catalog	gene12799	novel	9953	10	NA	NA	54	-43569	at_least_one_novel_splicesite	FALSE	canonical	B	coding	117	354	1315	1668	666678	667031	FALSE	70
STRG.27256.2	NW_019378568.1	+	2549	3	novel_in_catalog	gene12799	novel	9553	5	NA	NA	883	-37433	intron_retention	FALSE	canonical	B	coding	330	993	1278	2270	673248	674325	FALSE	45
STRG.27258.1	NW_019378568.1	+	1134	2	novel_not_in_catalog	gene12799	novel	9553	5	NA	NA	44944	-602	at_least_one_novel_splicesite	FALSE	non_canonical	B	non_coding	NA	NA	NA	NA	NA	NA	NA	70
STRG.27054.1	NW_019378569.1	+	1523	1	novel_in_catalog	gene12812	novel	2598	5	NA	NA	5606	-2290	mono-exon_by_intron_retention	FALSE	NA	A	coding	154	465	74	538	532322	532786	NA	70
STRG.27076.1	NW_019378569.1	+	1582	8	novel_in_catalog	gene12809	novel	1389	9	NA	NA	-18	232	combination_of_known_junctions	FALSE	canonical	B	coding	357	1074	150	1223	452812	461041	FALSE	20
STRG.27076.2	NW_019378569.1	+	1647	8	novel_in_catalog	gene12809	novel	1619	9	NA	NA	-7	78	combination_of_known_junctions	FALSE	canonical	B	coding	377	1134	309	1442	426881	461041	FALSE	55
STRG.27076.3	NW_019378569.1	+	2128	7	novel_in_catalog	gene12809	novel	1619	9	NA	NA	-7	485	intron_retention	FALSE	canonical	B	coding	285	858	659	1516	453102	461041	FALSE	50
STRG.27076.4	NW_019378569.1	+	1367	6	incomplete-splice_match	gene12809	rna22899	1619	9	-7	876	-7	-876	5prime_fragment	FALSE	canonical	B	coding	262	789	309	1097	426881	460022	FALSE	35
STRG.27076.5	NW_019378569.1	+	954	2	novel_not_in_catalog	gene12809	novel	1464	9	NA	NA	-43	-28978	at_least_one_novel_splicesite	FALSE	non_canonical	B	non_coding	NA	NA	NA	NA	NA	NA	NA	45
STRG.27076.6	NW_019378569.1	+	2015	8	novel_in_catalog	gene12809	novel	1505	10	NA	NA	44	372	intron_retention	FALSE	canonical	B	coding	358	1077	440	1516	452812	461041	FALSE	30
STRG.27076.7	NW_019378569.1	+	1397	8	novel_not_in_catalog	gene12809	novel	1477	8	NA	NA	784	372	at_least_one_novel_splicesite	FALSE	canonical	B	coding	312	939	51	989	452947	461041	TRUE	30
STRG.27081.1	NW_019378569.1	-	1233	1	novel_in_catalog	gene12823	novel	1212	2	NA	NA	3	-51	mono-exon_by_intron_retention	FALSE	NA	A	coding	174	525	709	1233	931192	930668	NA	30
STRG.27083.1	NW_019378569.1	+	1289	5	novel_in_catalog	gene12824	novel	1256	6	NA	NA	14	-6	intron_retention	FALSE	canonical	A	coding	241	726	122	847	932340	933288	TRUE	50
STRG.27085.1	NW_019378569.1	+	1264	1	intergenic	novelGene_2753	novel	NA	NA	NA	NA	NA	NA	mono-exon	FALSE	NA	A	coding	119	360	330	689	816428	816787	NA	25
STRG.27086.1	NW_019378569.1	+	1298	5	full-splice_match	gene12831	rna22950	1337	5	39	0	39	0	reference_match	FALSE	canonical	A	coding	384	1155	84	1238	1128164	1129574	FALSE	15
STRG.27087.1	NW_019378569.1	-	1366	2	novel_in_catalog	gene12834	novel	1752	6	NA	NA	868	-13	intron_retention	FALSE	canonical	B	coding	244	735	102	836	1135411	1134612	FALSE	70
STRG.27087.2	NW_019378569.1	-	1868	6	novel_not_in_catalog	gene12834	novel	1752	6	NA	NA	28	-13	at_least_one_novel_splicesite	FALSE	canonical	B	coding	466	1401	257	1657	1136096	1134293	FALSE	70
STRG.27092.1	NW_019378569.1	+	871	1	full-splice_match	gene12838	rna22957	637	1	-117	-117	-117	117	mono-exon	FALSE	NA	A	coding	170	513	213	725	1140974	1141486	NA	20
STRG.27093.1	NW_019378569.1	-	3072	4	novel_not_in_catalog	gene12839	novel	3393	4	NA	NA	16	-98	intron_retention	FALSE	non_canonical	A	coding	505	1518	1363	2880	1143618	1141820	FALSE	20
STRG.27387.1	NW_019378569.1	+	1378	1	genic	gene12840	novel	NA	NA	NA	NA	-722	-7168	mono-exon	FALSE	NA	B	non_coding	NA	NA	NA	NA	NA	NA	NA	50
STRG.27387.2	NW_019378569.1	+	989	2	novel_not_in_catalog	gene12840	novel	842	2	NA	NA	-13	883	at_least_one_novel_splicesite	FALSE	canonical	B	non_coding	NA	NA	NA	NA	NA	NA	NA	20
STRG.27388.1	NW_019378569.1	+	3695	1	intergenic	novelGene_2754	novel	NA	NA	NA	NA	NA	NA	mono-exon	FALSE	NA	A	non_coding	NA	NA	NA	NA	NA	NA	NA	30
STRG.27397.1	NW_019378569.1	+	1231	2	genic	gene12841	novel	5571	14	NA	NA	5622	-80554	multi-exon	FALSE	non_canonical	A	non_coding	NA	NA	NA	NA	NA	NA	NA	40
STRG.27408.1	NW_019378569.1	-	2333	8	novel_in_catalog	gene12815	novel	1949	8	NA	NA	47	122	combination_of_known_junctions	FALSE	canonical	B	coding	367	1104	401	1504	622266	577408	TRUE	50
STRG.27408.2	NW_019378569.1	-	800	3	novel_not_in_catalog	gene12815	novel	1949	8	NA	NA	10378	-57	at_least_one_novel_splicesite	FALSE	canonical	B	non_coding	NA	NA	NA	NA	NA	NA	NA	15
STRG.27408.3	NW_019378569.1	-	266	2	novel_not_in_catalog	gene12815	novel	1949	8	NA	NA	8478	1234	at_least_one_novel_splicesite	FALSE	canonical	B	non_coding	NA	NA	NA	NA	NA	NA	NA	70
STRG.27408.4	NW_019378569.1	-	693	2	novel_not_in_catalog	gene12815	novel	1949	8	NA	NA	10482	1234	at_least_one_novel_splicesite	FALSE	canonical	B	non_coding	NA	NA	NA	NA	NA	NA	NA	70
STRG.27408.5	NW_019378569.1	-	1768	7	novel_in_catalog	gene12815	novel	1709	7	NA	NA	47	-32	combination_of_known_junctions	FALSE	canonical	B	coding	382	1149	401	1549	622266	581132	FALSE	75
STRG.27409.1	NW_019378569.1	-	1072	1	novel_in_catalog	gene12815	novel	1715	8	NA	NA	4723	661	mono-exon	FALSE	NA	B	non_coding	NA	NA	NA	NA	NA	NA	NA	55
STRG.27107.1	NW_019378570.1	-	450	2	intergenic	novelGene_2755	novel	NA	NA	NA	NA	NA	NA	multi-exon	FALSE	canonical	A	non_coding	NA	NA	NA	NA	NA	NA	NA	35
STRG.27108.1	NW_019378570.1	-	368	2	incomplete-splice_match	gene12847	rna22967	6517	3	4389	1812	4389	-1812	3prime_fragment	FALSE	canonical	B	coding	99	297	70	366	168497	166873	FALSE	40
STRG.27109.1	NW_019378570.1	-	1356	2	incomplete-splice_match	gene12847	rna22967	6517	3	13	6476	13	-6476	5prime_fragment	FALSE	canonical	B	coding	358	1074	281	1354	172610	171537	FALSE	50
STRG.27110.1	NW_019378570.1	-	946	3	novel_in_catalog	gene12848	novel	829	4	NA	NA	0	53	intron_retention	TRUE	canonical	B	coding	145	438	348	785	173738	173226	FALSE	30
STRG.27110.2	NW_019378570.1	-	828	4	novel_not_in_catalog	gene12848	novel	829	4	NA	NA	0	53	at_least_one_novel_splicesite	FALSE	canonical	B	coding	193	582	86	667	174077	173226	FALSE	30
STRG.27111.1	NW_019378570.1	+	1523	1	full-splice_match	gene12849	rna22969	883	1	23	-663	23	663	mono-exon	FALSE	NA	A	coding	245	738	106	843	176457	177194	NA	45
STRG.27142.1	NW_019378570.1	+	717	2	novel_not_in_catalog	gene12855	novel	682	2	NA	NA	73	-1	at_least_one_novel_splicesite	FALSE	canonical	C	coding	128	387	155	541	579206	579592	FALSE	25
STRG.27142.2	NW_019378570.1	+	746	2	novel_not_in_catalog	gene12855	novel	682	2	NA	NA	73	-1	at_least_one_novel_splicesite	FALSE	canonical	C	coding	128	387	184	570	579206	579592	FALSE	25
STRG.27142.3	NW_019378570.1	+	608	2	full-splice_match	gene12855	rna22981	682	2	73	1	73	-1	alternative_5end	FALSE	canonical	C	coding	128	387	46	432	579206	579592	FALSE	25
STRG.27264.1	NW_019378570.1	+	1734	3	novel_not_in_catalog	gene12857	novel	1728	3	NA	NA	141	31369	at_least_one_novel_splicesite	FALSE	canonical	B	coding	155	465	1269	1733	1039140	1039604	FALSE	50
STRG.27264.2	NW_019378570.1	+	1822	4	novel_not_in_catalog	gene12857	novel	1728	3	NA	NA	141	330	at_least_one_novel_splicesite	FALSE	canonical	B	non_coding	NA	NA	NA	NA	NA	NA	NA	70
STRG.27264.3	NW_019378570.1	+	812	2	novel_not_in_catalog	gene12857	novel	1728	3	NA	NA	141	31369	at_least_one_novel_splicesite	FALSE	canonical	B	coding	155	465	347	811	1039140	1039604	FALSE	50
STRG.27264.4	NW_019378570.1	+	1592	3	novel_not_in_catalog	gene12857	novel	1728	3	NA	NA	141	31369	at_least_one_novel_splicesite	FALSE	canonical	B	coding	155	465	1127	1591	1039140	1039604	FALSE	50
STRG.27264.5	NW_019378570.1	+	1554	3	novel_not_in_catalog	gene12857	novel	1728	3	NA	NA	141	31369	at_least_one_novel_splicesite	FALSE	canonical	B	coding	155	465	1089	1553	1039140	1039604	FALSE	50
STRG.27264.6	NW_019378570.1	+	998	2	novel_not_in_catalog	gene12857	novel	1728	3	NA	NA	8774	-7562	at_least_one_novel_splicesite	FALSE	canonical	B	non_coding	NA	NA	NA	NA	NA	NA	NA	35
STRG.27570.1	NW_019378570.1	-	1265	2	novel_not_in_catalog	gene12852	novel	19090	11	NA	NA	329425	539	at_least_one_novel_splicesite	FALSE	non_canonical	B	non_coding	NA	NA	NA	NA	NA	NA	NA	45
STRG.27572.1	NW_019378570.1	-	964	2	genic	gene12852	novel	19090	11	NA	NA	274329	-54974	multi-exon	FALSE	canonical	B	non_coding	NA	NA	NA	NA	NA	NA	NA	50
STRG.27585.1	NW_019378570.1	-	1252	2	novel_not_in_catalog	gene12852	novel	19090	11	NA	NA	67719	-158522	at_least_one_novel_splicesite	FALSE	canonical	B	coding	218	657	494	1150	492804	389101	FALSE	55
STRG.27598.1	NW_019378570.1	-	2055	2	novel_not_in_catalog	gene12852	novel	19090	11	NA	NA	28098	-267861	at_least_one_novel_splicesite	FALSE	canonical	B	non_coding	NA	NA	NA	NA	NA	NA	NA	60
STRG.27610.1	NW_019378570.1	-	5062	16	novel_in_catalog	gene12853	novel	5914	19	NA	NA	39	-60	combination_of_known_junctions	FALSE	canonical	B	coding	1541	4626	187	4812	573736	561409	FALSE	60
STRG.27610.2	NW_019378570.1	-	5171	15	novel_in_catalog	gene12853	novel	5921	16	NA	NA	39	-60	intron_retention	FALSE	canonical	B	coding	1541	4626	296	4921	573736	561409	FALSE	60
STRG.27610.3	NW_019378570.1	-	5201	16	novel_in_catalog	gene12853	novel	5372	17	NA	NA	39	-60	intron_retention	FALSE	canonical	B	coding	1551	4656	296	4951	573736	561409	FALSE	60
STRG.27610.4	NW_019378570.1	-	5225	15	novel_in_catalog	gene12853	novel	5372	17	NA	NA	39	-60	intron_retention	FALSE	canonical	B	coding	1559	4680	296	4975	573736	561409	FALSE	60
STRG.27610.5	NW_019378570.1	-	5461	15	novel_in_catalog	gene12853	novel	5372	17	NA	NA	39	-60	intron_retention	FALSE	canonical	B	coding	1444	4335	877	5211	573103	561409	FALSE	60
STRG.27610.6	NW_019378570.1	-	3191	4	novel_in_catalog	gene12853	novel	6023	18	NA	NA	39	-9546	intron_retention	FALSE	canonical	B	coding	150	453	2366	2818	571470	571018	FALSE	35
STRG.27171.1	NW_019378571.1	+	665	1	intergenic	novelGene_2756	novel	NA	NA	NA	NA	NA	NA	mono-exon	FALSE	NA	A	coding	155	468	99	566	14817	15284	NA	50
STRG.27263.1	NW_019378571.1	+	1635	1	full-splice_match	gene12858	rna22984	1635	1	0	0	0	0	mono-exon	FALSE	NA	A	coding	478	1437	128	1564	164396	165832	NA	45
STRG.27351.1	NW_019378571.1	+	1465	1	full-splice_match	gene12859	rna22985	2006	1	283	258	283	-258	mono-exon	FALSE	NA	A	coding	442	1329	20	1348	306171	307499	NA	40
STRG.27400.1	NW_019378572.1	+	210	1	intergenic	novelGene_2757	novel	NA	NA	NA	NA	NA	NA	mono-exon	FALSE	NA	A	non_coding	NA	NA	NA	NA	NA	NA	NA	40
STRG.27407.1	NW_019378572.1	+	1409	2	novel_in_catalog	gene12879	novel	1479	4	NA	NA	392	-2	intron_retention	FALSE	canonical	B	coding	360	1083	199	1281	630182	633616	FALSE	60
STRG.27407.2	NW_019378572.1	+	1351	3	incomplete-splice_match	gene12879	rna23013	1479	4	392	2	392	-2	3prime_fragment	FALSE	canonical	B	coding	360	1083	141	1223	630182	633616	FALSE	60
STRG.27418.1	NW_019378572.1	+	1546	1	full-splice_match	gene12883	rna23018	1826	1	332	-52	332	52	mono-exon	FALSE	NA	A	coding	341	1026	152	1177	665700	666725	NA	45
STRG.27423.1	NW_019378572.1	-	427	1	intergenic	novelGene_2758	novel	NA	NA	NA	NA	NA	NA	mono-exon	FALSE	NA	A	non_coding	NA	NA	NA	NA	NA	NA	NA	65
STRG.27424.1	NW_019378572.1	-	3289	4	novel_not_in_catalog	gene12882	novel	2416	3	NA	NA	0	1877	intron_retention	TRUE	canonical	B	coding	391	1176	760	1935	664365	663057	TRUE	40
STRG.27424.2	NW_019378572.1	-	2200	4	novel_not_in_catalog	gene12882	novel	2416	3	NA	NA	0	0	intron_retention	FALSE	canonical	B	coding	319	960	760	1719	664365	663057	FALSE	50
STRG.27424.3	NW_019378572.1	-	1890	4	novel_not_in_catalog	gene12882	novel	2345	4	NA	NA	0	0	at_least_one_novel_splicesite	FALSE	canonical	B	coding	227	684	726	1409	664024	663057	FALSE	50
STRG.27425.1	NW_019378572.1	+	378	2	novel_not_in_catalog	gene12886	novel	2381	7	NA	NA	11239	-2502	at_least_one_novel_splicesite	FALSE	canonical	A	non_coding	NA	NA	NA	NA	NA	NA	NA	55
STRG.27427.1	NW_019378572.1	+	574	1	intergenic	novelGene_2759	novel	NA	NA	NA	NA	NA	NA	mono-exon	FALSE	NA	A	non_coding	NA	NA	NA	NA	NA	NA	NA	40
STRG.27428.1	NW_019378572.1	+	466	2	incomplete-splice_match	gene12887	rna23026	1305	6	12307	15	12307	-15	3prime_fragment	FALSE	canonical	A	coding	110	333	84	416	712014	713844	FALSE	70
STRG.27429.2	NW_019378572.1	-	1468	6	incomplete-splice_match	gene12885	rna23020	2636	7	2335	761	2334	-761	3prime_fragment	TRUE	canonical	B	coding	463	1392	64	1455	671536	669803	FALSE	70
STRG.27429.3	NW_019378572.1	-	1887	7	novel_not_in_catalog	gene12885	novel	2636	7	NA	NA	-533	-761	intron_retention	FALSE	non_canonical	B	coding	467	1404	471	1874	673552	669803	FALSE	70
STRG.27430.1	NW_019378572.1	-	1531	4	incomplete-splice_match	gene12880	rna23014	4793	10	559	3202	559	-3202	5prime_fragment	TRUE	canonical	A	coding	439	1320	122	1441	652455	637425	FALSE	25
STRG.27432.3	NW_019378572.1	+	679	2	novel_in_catalog	gene12891	novel	580	3	NA	NA	-9	-3	intron_retention	FALSE	canonical	A	coding	112	339	264	602	743459	743894	FALSE	40
STRG.27433.1	NW_019378572.1	+	1184	2	novel_not_in_catalog	gene12888	novel	3811	9	NA	NA	-159	-6268	at_least_one_novel_splicesite	FALSE	canonical	B	coding	256	768	417	1184	727249	728016	FALSE	35
STRG.27434.1	NW_019378572.1	+	291	1	incomplete-splice_match	gene12888	rna23027	3811	9	13372	0	11684	0	mono-exon	FALSE	NA	B	non_coding	NA	NA	NA	NA	NA	NA	NA	40
STRG.27435.1	NW_019378572.1	-	2429	6	full-splice_match	gene12870	rna23000	2595	6	94	72	94	-72	alternative_3end5end	FALSE	canonical	C	coding	520	1563	282	1844	446087	439372	FALSE	40
STRG.27435.2	NW_019378572.1	-	3037	7	novel_not_in_catalog	gene12870	novel	2595	6	NA	NA	94	-72	at_least_one_novel_splicesite	FALSE	non_canonical	C	coding	377	1134	270	1403	446087	441438	TRUE	40
STRG.27435.3	NW_019378572.1	-	2388	6	novel_not_in_catalog	gene12870	novel	2595	6	NA	NA	94	-72	at_least_one_novel_splicesite	FALSE	canonical	C	coding	520	1563	241	1803	446087	439372	FALSE	40
STRG.27435.4	NW_019378572.1	-	2103	5	novel_not_in_catalog	gene12870	novel	2595	6	NA	NA	94	-72	at_least_one_novel_splicesite	FALSE	non_canonical	C	coding	300	903	616	1518	445294	439372	FALSE	40
STRG.27435.5	NW_019378572.1	-	2269	5	novel_not_in_catalog	gene12870	novel	2595	6	NA	NA	94	-72	at_least_one_novel_splicesite	FALSE	non_canonical	C	coding	354	1065	270	1334	446087	439722	FALSE	40
STRG.27435.6	NW_019378572.1	-	1532	4	novel_not_in_catalog	gene12870	novel	2595	6	NA	NA	94	-72	at_least_one_novel_splicesite	FALSE	non_canonical	C	coding	225	678	270	947	446087	439372	FALSE	40
STRG.27435.7	NW_019378572.1	-	1428	3	novel_in_catalog	gene12870	novel	2595	6	NA	NA	94	-72	combination_of_known_splicesites	FALSE	canonical	C	non_coding	NA	NA	NA	NA	NA	NA	NA	40
STRG.27435.8	NW_019378572.1	-	2929	7	novel_not_in_catalog	gene12870	novel	2595	6	NA	NA	94	-72	at_least_one_novel_splicesite	FALSE	non_canonical	C	coding	365	1098	270	1367	446087	441366	TRUE	40
STRG.27440.1	NW_019378572.1	-	1492	2	novel_in_catalog	gene12895	novel	1669	3	NA	NA	57	4	combination_of_known_splicesites	FALSE	canonical	A	coding	115	348	110	457	950176	949576	FALSE	20
STRG.27445.1	NW_019378572.1	+	2830	8	novel_not_in_catalog	gene12897	novel	2451	8	NA	NA	623	-8	at_least_one_novel_splicesite	FALSE	canonical	B	coding	765	2298	411	2708	960296	967716	FALSE	50
STRG.27445.2	NW_019378572.1	+	922	4	novel_not_in_catalog	gene12897	novel	2451	8	NA	NA	1164	-2728	at_least_one_novel_splicesite	FALSE	canonical	B	coding	141	423	500	922	964696	965118	FALSE	30
STRG.27445.3	NW_019378572.1	+	1625	5	incomplete-splice_match	gene12897	rna23041	2451	8	5598	8	5598	-8	3prime_fragment	FALSE	canonical	B	coding	418	1257	247	1503	965107	967716	FALSE	50
STRG.27455.1	NW_019378572.1	-	324	3	incomplete-splice_match	gene12862	rna22990	3600	11	11840	1678	11840	-1678	internal_fragment	FALSE	canonical	A	coding	68	204	121	324	164634	164353	FALSE	70
STRG.27456.1	NW_019378572.1	+	890	2	genic	gene12863	novel	6193	24	NA	NA	-17410	-222414	multi-exon	FALSE	canonical	A	non_coding	NA	NA	NA	NA	NA	NA	NA	50
STRG.27507.1	NW_019378572.1	-	1341	1	intergenic	novelGene_2760	novel	NA	NA	NA	NA	NA	NA	mono-exon	FALSE	NA	A	non_coding	NA	NA	NA	NA	NA	NA	NA	30
STRG.27507.2	NW_019378572.1	-	680	2	novel_not_in_catalog	gene12893	novel	1120	5	NA	NA	30406	1117	at_least_one_novel_splicesite	FALSE	non_canonical	B	non_coding	NA	NA	NA	NA	NA	NA	NA	25
STRG.27508.1	NW_019378572.1	-	255	1	intergenic	novelGene_2761	novel	NA	NA	NA	NA	NA	NA	mono-exon	FALSE	NA	A	non_coding	NA	NA	NA	NA	NA	NA	NA	40
STRG.27509.1	NW_019378572.1	-	801	5	novel_not_in_catalog	gene12893	novel	1120	5	NA	NA	-2244	-4297	at_least_one_novel_splicesite	FALSE	canonical	B	coding	105	315	487	801	752734	752348	FALSE	45
STRG.27509.2	NW_019378572.1	-	355	3	novel_not_in_catalog	gene12893	novel	1120	5	NA	NA	72127	-4593	at_least_one_novel_splicesite	FALSE	canonical	B	non_coding	NA	NA	NA	NA	NA	NA	NA	60
STRG.27509.3	NW_019378572.1	-	755	2	intergenic	novelGene_2763	novel	NA	NA	NA	NA	NA	NA	multi-exon	FALSE	canonical	A	non_coding	NA	NA	NA	NA	NA	NA	NA	30
STRG.27509.4	NW_019378572.1	-	541	3	intergenic	novelGene_2764	novel	NA	NA	NA	NA	NA	NA	multi-exon	FALSE	canonical	A	non_coding	NA	NA	NA	NA	NA	NA	NA	30
STRG.27509.5	NW_019378572.1	-	600	2	intergenic	novelGene_2762	novel	NA	NA	NA	NA	NA	NA	multi-exon	FALSE	canonical	A	non_coding	NA	NA	NA	NA	NA	NA	NA	30
STRG.27509.6	NW_019378572.1	-	488	3	intergenic	novelGene_2765	novel	NA	NA	NA	NA	NA	NA	multi-exon	FALSE	canonical	A	non_coding	NA	NA	NA	NA	NA	NA	NA	30
STRG.27509.7	NW_019378572.1	-	485	3	intergenic	novelGene_2766	novel	NA	NA	NA	NA	NA	NA	multi-exon	FALSE	canonical	A	non_coding	NA	NA	NA	NA	NA	NA	NA	40
STRG.27446.1	NW_019378573.1	+	572	1	intergenic	novelGene_2767	novel	NA	NA	NA	NA	NA	NA	mono-exon	FALSE	NA	A	non_coding	NA	NA	NA	NA	NA	NA	NA	50
STRG.27449.1	NW_019378573.1	+	557	1	genic	gene12900	novel	NA	NA	NA	NA	-86	-50865	mono-exon	FALSE	NA	B	non_coding	NA	NA	NA	NA	NA	NA	NA	75
STRG.27452.1	NW_019378573.1	+	1097	2	genic	gene12900	novel	3279	9	NA	NA	44657	-5241	multi-exon	FALSE	non_canonical	B	non_coding	NA	NA	NA	NA	NA	NA	NA	50
STRG.27453.1	NW_019378573.1	+	1700	1	genic	gene12900	novel	NA	NA	NA	NA	50406	770	mono-exon	FALSE	NA	B	non_coding	NA	NA	NA	NA	NA	NA	NA	60
STRG.27473.1	NW_019378573.1	-	1108	1	novel_in_catalog	gene12904	novel	2669	7	NA	NA	16816	-710	mono-exon_by_intron_retention	FALSE	NA	A	coding	185	558	476	1033	493252	492695	NA	40
STRG.27480.1	NW_019378573.1	+	488	1	intergenic	novelGene_2771	novel	NA	NA	NA	NA	NA	NA	mono-exon	FALSE	NA	A	non_coding	NA	NA	NA	NA	NA	NA	NA	35
STRG.27483.1	NW_019378573.1	-	829	1	novel_in_catalog	gene12907	novel	3144	5	NA	NA	11532	-1171	mono-exon_by_intron_retention	FALSE	NA	B	coding	133	402	320	721	1031157	1030756	NA	65
STRG.27484.1	NW_019378573.1	-	2072	2	novel_not_in_catalog	gene12907	novel	3144	5	NA	NA	1063	-10314	at_least_one_novel_splicesite	FALSE	non_canonical	B	coding	314	945	14	958	1041932	1040905	FALSE	65
STRG.27485.1	NW_019378573.1	-	745	2	incomplete-splice_match	gene12907	rna23070	3144	5	-277	12974	-277	-12974	5prime_fragment	FALSE	canonical	B	non_coding	NA	NA	NA	NA	NA	NA	NA	40
STRG.27486.1	NW_019378573.1	+	1885	4	incomplete-splice_match	gene12908	rna23072	1882	5	107	-45	107	45	3prime_fragment	FALSE	canonical	B	coding	530	1593	30	1622	1045014	1046814	FALSE	30
STRG.27486.2	NW_019378573.1	+	338	2	incomplete-splice_match	gene12908	rna23071	1293	5	1157	0	1150	0	3prime_fragment	FALSE	canonical	B	non_coding	NA	NA	NA	NA	NA	NA	NA	50
STRG.27491.1	NW_019378573.1	+	2552	5	novel_in_catalog	gene12909	novel	2500	6	NA	NA	10	7	intron_retention	TRUE	canonical	B	coding	618	1857	416	2272	1048215	1050273	FALSE	35
STRG.27491.2	NW_019378573.1	+	675	2	novel_not_in_catalog	gene12909	novel	2500	6	NA	NA	2482	722	at_least_one_novel_splicesite	FALSE	non_canonical	B	non_coding	NA	NA	NA	NA	NA	NA	NA	5
STRG.27541.1	NW_019378573.1	+	1440	2	novel_in_catalog	gene12901	novel	4636	7	NA	NA	491	-31	intron_retention	FALSE	canonical	B	coding	188	567	243	809	116047	121853	FALSE	85
STRG.27541.2	NW_019378573.1	+	2010	2	fusion	gene12902_gene12901	novel	4636	7	NA	NA	-3687	13480	multi-exon	FALSE	canonical	A	coding	63	192	236	427	122074	134412	FALSE	15
STRG.27541.3	NW_019378573.1	+	2375	4	novel_not_in_catalog	gene12902	novel	6308	12	NA	NA	194	-146102	at_least_one_novel_splicesite	FALSE	canonical	B	non_coding	NA	NA	NA	NA	NA	NA	NA	55
STRG.27541.4	NW_019378573.1	+	2174	3	incomplete-splice_match	gene12902	rna23050	6279	12	194	170828	194	-170828	5prime_fragment	FALSE	canonical	B	non_coding	NA	NA	NA	NA	NA	NA	NA	80
STRG.27541.5	NW_019378573.1	+	4286	6	incomplete-splice_match	gene12902	rna23054	6435	12	0	3967	0	-3967	intron_retention	FALSE	canonical	B	coding	531	1596	2305	3900	135932	350452	FALSE	90
STRG.27541.6	NW_019378573.1	+	3451	8	incomplete-splice_match	gene12902	rna23053	6432	13	223212	-134	215554	0	3prime_fragment	FALSE	canonical	B	coding	1024	3075	45	3119	349712	354604	TRUE	55
STRG.27541.7	NW_019378573.1	+	1847	4	incomplete-splice_match	gene12902	rna23052	5930	12	225621	-113	217963	0	3prime_fragment	FALSE	canonical	B	coding	447	1344	287	1630	352455	357511	FALSE	55
STRG.27541.8	NW_019378573.1	+	1631	2	novel_in_catalog	gene12902	novel	6432	13	NA	NA	219404	212	combination_of_known_junctions	FALSE	canonical	B	coding	89	270	415	684	353932	354201	TRUE	70
STRG.27542.1	NW_019378573.1	+	698	1	novel_in_catalog	gene12901	novel	4636	7	NA	NA	4175	-2329	mono-exon_by_intron_retention	FALSE	NA	B	coding	174	525	10	534	119498	120022	NA	80
STRG.27543.1	NW_019378573.1	+	302	1	intergenic	novelGene_2768	novel	NA	NA	NA	NA	NA	NA	mono-exon	FALSE	NA	A	non_coding	NA	NA	NA	NA	NA	NA	NA	20
STRG.27544.1	NW_019378573.1	+	2608	1	intergenic	novelGene_2769	novel	NA	NA	NA	NA	NA	NA	mono-exon	FALSE	NA	A	non_coding	NA	NA	NA	NA	NA	NA	NA	85
STRG.27565.1	NW_019378573.1	+	2053	1	intergenic	novelGene_2770	novel	NA	NA	NA	NA	NA	NA	mono-exon	FALSE	NA	A	non_coding	NA	NA	NA	NA	NA	NA	NA	55
STRG.27568.1	NW_019378573.1	-	956	3	incomplete-splice_match	gene12903	rna23056	1325	4	2518	78	2518	-78	3prime_fragment	FALSE	canonical	A	coding	271	816	14	829	375076	369916	FALSE	35
STRG.27494.1	NW_019378574.1	+	956	1	incomplete-splice_match	gene12917	rna23082	3524	4	3008	3	2896	-3	mono-exon	FALSE	NA	A	coding	116	351	11	361	253463	253813	NA	35
STRG.27496.1	NW_019378574.1	+	1168	3	novel_not_in_catalog	gene12918	novel	1528	3	NA	NA	3026	26	at_least_one_novel_splicesite	FALSE	canonical	A	coding	239	720	222	941	260794	261603	FALSE	45
STRG.27502.1	NW_019378574.1	-	1491	4	novel_not_in_catalog	gene12932	novel	958	2	NA	NA	20	9843	at_least_one_novel_splicesite	TRUE	non_canonical	B	coding	203	612	120	731	591383	590636	TRUE	70
STRG.27502.2	NW_019378574.1	-	1461	4	novel_not_in_catalog	gene12932	novel	931	2	NA	NA	20	9843	at_least_one_novel_splicesite	FALSE	non_canonical	B	coding	193	582	120	701	591383	590636	TRUE	70
STRG.27504.1	NW_019378574.1	-	569	1	intergenic	novelGene_2775	novel	NA	NA	NA	NA	NA	NA	mono-exon	FALSE	NA	A	non_coding	NA	NA	NA	NA	NA	NA	NA	15
STRG.27506.1	NW_019378574.1	-	1321	1	intergenic	novelGene_2776	novel	NA	NA	NA	NA	NA	NA	mono-exon	FALSE	NA	A	non_coding	NA	NA	NA	NA	NA	NA	NA	20
STRG.27519.1	NW_019378574.1	-	794	4	incomplete-splice_match	gene12913	rna23077	4665	7	52232	42856	52232	-42856	internal_fragment	FALSE	canonical	B	coding	214	642	152	793	191022	166700	FALSE	45
STRG.27519.2	NW_019378574.1	-	768	2	novel_not_in_catalog	gene12913	novel	4665	7	NA	NA	52545	-65982	at_least_one_novel_splicesite	FALSE	canonical	B	non_coding	NA	NA	NA	NA	NA	NA	NA	70
STRG.27520.3	NW_019378574.1	-	754	3	novel_in_catalog	gene12916	novel	1501	4	NA	NA	155	-651	intron_retention	FALSE	canonical	B	non_coding	NA	NA	NA	NA	NA	NA	NA	30
STRG.27520.4	NW_019378574.1	-	807	2	novel_in_catalog	gene12916	novel	1501	4	NA	NA	155	-651	intron_retention	FALSE	canonical	B	non_coding	NA	NA	NA	NA	NA	NA	NA	30
STRG.27524.1	NW_019378574.1	-	1288	2	genic	gene12913	novel	4665	7	NA	NA	246	-117884	multi-exon	FALSE	non_canonical	B	coding	100	303	624	926	242536	242089	FALSE	70
STRG.27526.1	NW_019378574.1	+	1864	1	novel_in_catalog	gene12940	novel	2516	5	NA	NA	1409	-491	mono-exon_by_intron_retention	FALSE	NA	B	coding	109	330	1306	1635	681329	681658	NA	80
STRG.27526.2	NW_019378574.1	+	1052	5	novel_not_in_catalog	gene12940	novel	2516	5	NA	NA	2410	37	at_least_one_novel_splicesite	FALSE	canonical	B	coding	235	708	130	837	681154	682239	FALSE	45
STRG.27527.1	NW_019378574.1	-	976	1	full-splice_match	gene12941	rna23142	1041	1	3	62	3	-62	mono-exon	FALSE	NA	A	coding	283	852	107	958	683406	682555	NA	15
STRG.27528.1	NW_019378574.1	-	789	1	novel_in_catalog	gene12942	novel	844	2	NA	NA	107	-4	mono-exon_by_intron_retention	FALSE	NA	A	coding	133	402	168	569	684220	683819	NA	20
STRG.27529.1	NW_019378574.1	-	1018	4	novel_not_in_catalog	gene12939	novel	939	3	NA	NA	-23	128	at_least_one_novel_splicesite	FALSE	canonical	A	coding	160	483	105	587	676542	675977	FALSE	25
STRG.27532.1	NW_019378574.1	+	2176	1	intergenic	novelGene_2782	novel	NA	NA	NA	NA	NA	NA	mono-exon	FALSE	NA	A	non_coding	NA	NA	NA	NA	NA	NA	NA	15
STRG.27533.1	NW_019378574.1	+	1808	1	full-splice_match	gene12946	rna23152	2268	1	68	392	68	-392	mono-exon	FALSE	NA	A	coding	456	1371	84	1454	714830	716200	NA	50
STRG.27534.1	NW_019378574.1	-	1422	4	incomplete-splice_match	gene12947	rna23156	2378	5	40	1003	40	-1003	intron_retention	FALSE	canonical	A	coding	418	1254	167	1420	720649	719013	FALSE	65
STRG.27535.1	NW_019378574.1	-	1067	5	novel_not_in_catalog	gene12943	novel	1371	5	NA	NA	-4024	-101	at_least_one_novel_splicesite	FALSE	canonical	B	coding	193	582	287	868	686669	685458	FALSE	30
STRG.27535.2	NW_019378574.1	-	949	5	novel_not_in_catalog	gene12943	novel	1371	5	NA	NA	-4024	-538	at_least_one_novel_splicesite	FALSE	canonical	B	coding	167	501	448	948	686949	685697	FALSE	20
STRG.27536.1	NW_019378574.1	+	3630	6	novel_in_catalog	gene12944	novel	9651	8	NA	NA	-2	-6338	intron_retention	FALSE	canonical	B	coding	744	2232	1397	3628	689626	694520	FALSE	20
STRG.27536.10	NW_019378574.1	+	1205	2	novel_in_catalog	gene12944	novel	9359	7	NA	NA	5084	-6338	combination_of_known_splicesites	FALSE	canonical	B	coding	198	594	610	1203	693312	694520	FALSE	20
STRG.27536.2	NW_019378574.1	+	3274	6	incomplete-splice_match	gene12944	rna23146	9359	7	-2	6338	-2	-6338	5prime_fragment	FALSE	canonical	B	coding	744	2232	1041	3272	689626	694520	FALSE	20
STRG.27536.3	NW_019378574.1	+	3166	5	novel_in_catalog	gene12944	novel	9359	7	NA	NA	-2	-6338	combination_of_known_splicesites	FALSE	canonical	B	coding	708	2124	1041	3164	689626	694520	FALSE	20
STRG.27536.4	NW_019378574.1	+	2883	6	incomplete-splice_match	gene12944	rna23147	8968	7	-2	6338	-2	-6338	5prime_fragment	FALSE	canonical	B	coding	744	2232	650	2881	689626	694520	FALSE	20
STRG.27536.5	NW_019378574.1	+	3066	6	novel_not_in_catalog	gene12944	novel	9359	7	NA	NA	-2	-6338	at_least_one_novel_splicesite	FALSE	canonical	B	coding	744	2232	833	3064	689626	694520	FALSE	20
STRG.27536.6	NW_019378574.1	+	3186	6	novel_not_in_catalog	gene12944	novel	9359	7	NA	NA	-2	-6338	at_least_one_novel_splicesite	FALSE	canonical	B	coding	744	2232	953	3184	689626	694520	FALSE	20
STRG.27536.7	NW_019378574.1	+	2361	5	novel_in_catalog	gene12944	novel	9359	7	NA	NA	-2	-6338	combination_of_known_splicesites	FALSE	canonical	B	coding	609	1827	533	2359	688149	694520	FALSE	20
STRG.27536.8	NW_019378574.1	+	323	2	novel_not_in_catalog	gene12944	novel	9651	8	NA	NA	1188	-11610	at_least_one_novel_splicesite	FALSE	canonical	B	non_coding	NA	NA	NA	NA	NA	NA	NA	45
STRG.27536.9	NW_019378574.1	+	1880	5	novel_not_in_catalog	gene12944	novel	9651	8	NA	NA	3863	-6338	at_least_one_novel_splicesite	FALSE	canonical	B	coding	355	1065	814	1878	693312	694520	FALSE	20
STRG.27537.1	NW_019378574.1	+	268	1	incomplete-splice_match	gene12944	rna23145	9651	8	6984	5990	6984	-5990	mono-exon	FALSE	NA	B	non_coding	NA	NA	NA	NA	NA	NA	NA	55
STRG.27538.1	NW_019378574.1	+	672	1	incomplete-splice_match	gene12944	rna23145	9651	8	9542	3028	9542	-3028	mono-exon	FALSE	NA	B	coding	182	546	127	672	697287	697832	NA	15
STRG.27539.1	NW_019378574.1	+	705	2	incomplete-splice_match	gene12944	rna23145	9651	8	10812	1474	10812	-1474	3prime_fragment	FALSE	canonical	B	coding	52	159	147	305	698577	698986	FALSE	85
STRG.27614.1	NW_019378574.1	+	672	2	novel_in_catalog	gene12957	novel	850	3	NA	NA	77	-7	combination_of_known_splicesites	FALSE	canonical	B	coding	148	447	64	510	821725	822171	FALSE	40
STRG.27614.2	NW_019378574.1	+	860	3	novel_not_in_catalog	gene12957	novel	850	3	NA	NA	77	-7	at_least_one_novel_splicesite	FALSE	canonical	B	coding	186	561	138	698	820568	822171	FALSE	40
STRG.27616.1	NW_019378574.1	-	940	2	incomplete-splice_match	gene12956	rna23170	2349	3	26	2574	26	-2574	5prime_fragment	FALSE	canonical	A	non_coding	NA	NA	NA	NA	NA	NA	NA	50
STRG.27617.1	NW_019378574.1	-	4816	10	novel_not_in_catalog	gene12955	novel	4828	11	NA	NA	4	0	intron_retention	FALSE	non_canonical	B	coding	549	1650	840	2489	795525	793247	TRUE	45
STRG.27617.2	NW_019378574.1	-	4620	11	novel_not_in_catalog	gene12955	novel	4332	11	NA	NA	4	0	intron_retention	FALSE	non_canonical	B	coding	910	2733	892	3624	795405	791183	FALSE	45
STRG.27617.3	NW_019378574.1	-	4199	11	novel_in_catalog	gene12955	novel	4828	11	NA	NA	4	0	combination_of_known_junctions	FALSE	canonical	B	coding	910	2733	471	3203	795405	791183	FALSE	45
STRG.27617.4	NW_019378574.1	-	1640	2	novel_in_catalog	gene12955	novel	4828	11	NA	NA	4	-4741	intron_retention	FALSE	canonical	B	non_coding	NA	NA	NA	NA	NA	NA	NA	50
STRG.27619.1	NW_019378574.1	+	518	3	incomplete-splice_match	gene12958	rna23178	2461	4	10	3763	10	-3763	5prime_fragment	FALSE	canonical	B	non_coding	NA	NA	NA	NA	NA	NA	NA	40
STRG.27620.1	NW_019378574.1	+	2461	1	genic	gene12958	novel	NA	NA	NA	NA	-1271	-9041	mono-exon	FALSE	NA	B	non_coding	NA	NA	NA	NA	NA	NA	NA	35
STRG.27621.1	NW_019378574.1	+	1023	1	genic	gene12958	novel	NA	NA	NA	NA	9470	262	mono-exon	FALSE	NA	B	coding	196	591	66	656	864438	865028	NA	40
STRG.27625.1	NW_019378574.1	+	341	1	intergenic	novelGene_2784	novel	NA	NA	NA	NA	NA	NA	mono-exon	FALSE	NA	A	non_coding	NA	NA	NA	NA	NA	NA	NA	15
STRG.27626.1	NW_019378574.1	-	1065	2	intergenic	novelGene_2785	novel	NA	NA	NA	NA	NA	NA	multi-exon	FALSE	non_canonical	A	non_coding	NA	NA	NA	NA	NA	NA	NA	40
STRG.27627.1	NW_019378574.1	-	6787	9	novel_not_in_catalog	gene12960	novel	2728	8	NA	NA	0	3937	intron_retention	TRUE	canonical	B	coding	503	1512	1231	2742	877384	871147	TRUE	10
STRG.27627.2	NW_019378574.1	-	2382	8	novel_not_in_catalog	gene12960	novel	2859	8	NA	NA	24	234	at_least_one_novel_splicesite	FALSE	canonical	B	coding	503	1512	444	1955	877384	871147	FALSE	65
STRG.27627.3	NW_019378574.1	-	649	2	novel_in_catalog	gene12960	novel	2639	8	NA	NA	1085	234	combination_of_known_splicesites	FALSE	canonical	B	non_coding	NA	NA	NA	NA	NA	NA	NA	65
STRG.27627.4	NW_019378574.1	-	1882	8	novel_not_in_catalog	gene12960	novel	2738	8	NA	NA	24	-70	at_least_one_novel_splicesite	FALSE	canonical	B	coding	503	1512	248	1759	877384	871147	FALSE	65
STRG.27627.5	NW_019378574.1	-	2504	9	novel_not_in_catalog	gene12960	novel	2639	8	NA	NA	24	-70	at_least_one_novel_splicesite	FALSE	canonical	B	coding	503	1512	870	2381	877384	871147	FALSE	65
STRG.27627.6	NW_019378574.1	-	2828	8	novel_not_in_catalog	gene12960	novel	2728	8	NA	NA	563	-70	intron_retention	FALSE	canonical	B	coding	503	1512	1194	2705	877384	871147	FALSE	65
STRG.27627.7	NW_019378574.1	-	641	2	novel_not_in_catalog	gene12960	novel	2728	8	NA	NA	214	-6523	at_least_one_novel_splicesite	FALSE	canonical	B	non_coding	NA	NA	NA	NA	NA	NA	NA	70
STRG.27627.8	NW_019378574.1	-	340	2	novel_not_in_catalog	gene12960	novel	2728	8	NA	NA	-568	-7286	at_least_one_novel_splicesite	FALSE	non_canonical	B	non_coding	NA	NA	NA	NA	NA	NA	NA	60
STRG.27630.1	NW_019378574.1	+	589	1	intergenic	novelGene_2783	novel	NA	NA	NA	NA	NA	NA	mono-exon	FALSE	NA	A	non_coding	NA	NA	NA	NA	NA	NA	NA	45
STRG.27631.1	NW_019378574.1	+	529	1	antisense	novelGene_gene12960_AS	novel	NA	NA	NA	NA	NA	NA	mono-exon	FALSE	NA	A	non_coding	NA	NA	NA	NA	NA	NA	NA	50
STRG.27632.1	NW_019378574.1	-	609	1	intergenic	novelGene_2787	novel	NA	NA	NA	NA	NA	NA	mono-exon	FALSE	NA	A	non_coding	NA	NA	NA	NA	NA	NA	NA	20
STRG.27633.1	NW_019378574.1	+	886	3	novel_not_in_catalog	gene12933	novel	1455	7	NA	NA	52	-4008	intron_retention	FALSE	canonical	B	coding	150	453	100	552	591896	592850	FALSE	35
STRG.27633.2	NW_019378574.1	+	1714	6	novel_in_catalog	gene12933	novel	1455	7	NA	NA	52	247	intron_retention	FALSE	canonical	B	coding	429	1290	100	1389	591896	597114	FALSE	25
STRG.27633.3	NW_019378574.1	+	901	4	novel_not_in_catalog	gene12933	novel	1455	7	NA	NA	52	-4149	intron_retention	FALSE	canonical	B	coding	202	609	100	708	591896	592850	FALSE	45
STRG.27635.1	NW_019378574.1	+	632	3	novel_in_catalog	gene12936	novel	1987	4	NA	NA	22	-6	combination_of_known_splicesites	FALSE	canonical	B	non_coding	NA	NA	NA	NA	NA	NA	NA	75
STRG.27635.10	NW_019378574.1	+	2775	3	novel_in_catalog	gene12936	novel	1998	4	NA	NA	-354	-1081	combination_of_known_junctions	FALSE	canonical	B	coding	425	1278	903	2180	612285	613562	FALSE	70
STRG.27635.2	NW_019378574.1	+	2388	3	incomplete-splice_match	gene12936	rna23129	1960	4	22	6671	22	-1081	5prime_fragment	FALSE	canonical	B	coding	425	1278	516	1793	612285	613562	FALSE	70
STRG.27635.3	NW_019378574.1	+	2376	3	novel_not_in_catalog	gene12936	novel	3518	3	NA	NA	22	-1081	at_least_one_novel_splicesite	FALSE	canonical	B	coding	443	1332	450	1781	610439	613562	FALSE	70
STRG.27635.4	NW_019378574.1	+	2349	3	novel_not_in_catalog	gene12936	novel	1960	4	NA	NA	22	-1081	at_least_one_novel_splicesite	FALSE	canonical	B	coding	425	1278	477	1754	612285	613562	FALSE	70
STRG.27635.5	NW_019378574.1	+	2008	2	novel_in_catalog	gene12936	novel	3518	3	NA	NA	22	-1081	combination_of_known_splicesites	FALSE	canonical	B	coding	443	1332	82	1413	608806	613562	FALSE	70
STRG.27635.6	NW_019378574.1	+	2607	3	novel_not_in_catalog	gene12936	novel	2031	4	NA	NA	104	-1081	at_least_one_novel_splicesite	FALSE	canonical	B	coding	425	1278	735	2012	612285	613562	FALSE	70
STRG.27635.7	NW_019378574.1	+	2845	3	incomplete-splice_match	gene12936	rna23133	1901	4	-494	6671	-354	-1081	5prime_fragment	FALSE	canonical	B	coding	443	1332	919	2250	610439	613562	FALSE	70
STRG.27635.8	NW_019378574.1	+	3137	3	novel_not_in_catalog	gene12936	novel	1998	4	NA	NA	-354	-1081	at_least_one_novel_splicesite	FALSE	canonical	B	coding	443	1332	1211	2542	610439	613562	FALSE	70
STRG.27635.9	NW_019378574.1	+	2722	3	incomplete-splice_match	gene12936	rna23132	1902	4	-370	6671	-354	-1081	5prime_fragment	FALSE	canonical	B	coding	443	1332	796	2127	610439	613562	FALSE	70
STRG.27637.1	NW_019378574.1	+	1121	1	intergenic	novelGene_2777	novel	NA	NA	NA	NA	NA	NA	mono-exon	FALSE	NA	A	non_coding	NA	NA	NA	NA	NA	NA	NA	35
STRG.27638.1	NW_019378574.1	+	1972	1	intergenic	novelGene_2778	novel	NA	NA	NA	NA	NA	NA	mono-exon	FALSE	NA	A	non_coding	NA	NA	NA	NA	NA	NA	NA	35
STRG.27639.1	NW_019378574.1	-	331	1	intergenic	novelGene_2779	novel	NA	NA	NA	NA	NA	NA	mono-exon	FALSE	NA	A	non_coding	NA	NA	NA	NA	NA	NA	NA	20
STRG.27640.1	NW_019378574.1	-	406	1	intergenic	novelGene_2780	novel	NA	NA	NA	NA	NA	NA	mono-exon	FALSE	NA	A	non_coding	NA	NA	NA	NA	NA	NA	NA	0
STRG.27641.1	NW_019378574.1	+	1005	1	intergenic	novelGene_2781	novel	NA	NA	NA	NA	NA	NA	mono-exon	FALSE	NA	A	non_coding	NA	NA	NA	NA	NA	NA	NA	25
STRG.27644.2	NW_019378574.1	-	4827	9	novel_in_catalog	gene12937	novel	5644	12	NA	NA	0	0	combination_of_known_splicesites	FALSE	canonical	B	coding	976	2931	1292	4222	647578	642487	FALSE	40
STRG.27644.3	NW_019378574.1	-	5543	11	novel_in_catalog	gene12937	novel	5644	12	NA	NA	0	0	combination_of_known_splicesites	FALSE	canonical	B	coding	976	2931	2008	4938	647578	642487	FALSE	40
STRG.27644.4	NW_019378574.1	-	3758	9	novel_not_in_catalog	gene12937	novel	6014	12	NA	NA	14051	0	at_least_one_novel_splicesite	FALSE	canonical	B	coding	976	2931	223	3153	647578	642487	FALSE	40
STRG.27644.5	NW_019378574.1	-	2919	8	novel_not_in_catalog	gene12937	novel	6014	12	NA	NA	15587	-178	at_least_one_novel_splicesite	FALSE	non_canonical	B	coding	827	2484	143	2626	646242	642487	FALSE	40
STRG.27644.6	NW_019378574.1	-	1269	4	novel_not_in_catalog	gene12937	novel	6014	12	NA	NA	1277	-8959	at_least_one_novel_splicesite	FALSE	non_canonical	B	coding	336	1011	107	1117	660588	650993	FALSE	50
STRG.27644.7	NW_019378574.1	-	2504	4	incomplete-splice_match	gene12937	rna23135	6014	12	552	8959	552	-8959	5prime_fragment	FALSE	canonical	B	coding	454	1365	505	1869	660915	651476	FALSE	50
STRG.27645.1	NW_019378574.1	+	558	1	antisense	novelGene_gene12937_AS	novel	NA	NA	NA	NA	NA	NA	mono-exon	FALSE	NA	A	non_coding	NA	NA	NA	NA	NA	NA	NA	25
STRG.27647.1	NW_019378574.1	+	1082	3	novel_in_catalog	gene12948	novel	1079	4	NA	NA	38	-11	intron_retention	FALSE	canonical	A	coding	148	447	589	1035	721873	722319	FALSE	40
STRG.27648.1	NW_019378574.1	+	1406	1	full-splice_match	gene12950	rna23160	1390	1	-20	4	-20	-4	mono-exon	FALSE	NA	A	coding	402	1209	117	1325	723396	724604	NA	30
STRG.27649.1	NW_019378574.1	-	793	4	novel_in_catalog	gene12951	novel	771	5	NA	NA	36	2	intron_retention	FALSE	canonical	C	non_coding	NA	NA	NA	NA	NA	NA	NA	40
STRG.27649.2	NW_019378574.1	-	737	5	full-splice_match	gene12951	rna23161	771	5	36	-2	36	2	reference_match	FALSE	canonical	C	coding	130	393	77	469	725616	724941	FALSE	40
STRG.27650.5	NW_019378574.1	+	1731	4	novel_not_in_catalog	gene12952	novel	1812	3	NA	NA	-1034	-510	at_least_one_novel_splicesite	FALSE	canonical	B	coding	390	1173	551	1723	727016	730571	FALSE	85
STRG.27650.6	NW_019378574.1	+	2148	4	novel_not_in_catalog	gene12952	novel	1812	3	NA	NA	-1034	-510	at_least_one_novel_splicesite	FALSE	canonical	B	coding	390	1173	968	2140	727016	730571	FALSE	85
STRG.27650.7	NW_019378574.1	+	2212	4	novel_not_in_catalog	gene12952	novel	1812	3	NA	NA	-1034	-510	at_least_one_novel_splicesite	FALSE	canonical	B	coding	390	1173	1032	2204	727016	730571	FALSE	85
STRG.27651.1	NW_019378574.1	+	553	1	incomplete-splice_match	gene12952	rna23162	1812	3	3642	0	3642	0	mono-exon	FALSE	NA	B	non_coding	NA	NA	NA	NA	NA	NA	NA	40
STRG.27652.1	NW_019378574.1	+	3177	9	fusion	gene12953_gene12954	novel	2060	4	NA	NA	1665	-8	multi-exon	FALSE	canonical	A	coding	690	2073	144	2216	734520	782708	FALSE	85
STRG.27652.10	NW_019378574.1	+	564	3	novel_not_in_catalog	gene12954	novel	4278	8	NA	NA	-5806	-10729	at_least_one_novel_splicesite	FALSE	canonical	B	non_coding	NA	NA	NA	NA	NA	NA	NA	30
STRG.27652.11	NW_019378574.1	+	1341	2	novel_not_in_catalog	gene12954	novel	4278	8	NA	NA	-5806	-32077	at_least_one_novel_splicesite	FALSE	canonical	B	coding	320	960	380	1339	750639	751598	FALSE	35
STRG.27652.12	NW_019378574.1	+	422	2	novel_not_in_catalog	gene12954	novel	4278	8	NA	NA	-5806	-10729	at_least_one_novel_splicesite	FALSE	canonical	B	non_coding	NA	NA	NA	NA	NA	NA	NA	30
STRG.27652.13	NW_019378574.1	+	767	3	novel_not_in_catalog	gene12954	novel	4278	8	NA	NA	-5663	-10729	at_least_one_novel_splicesite	FALSE	canonical	B	non_coding	NA	NA	NA	NA	NA	NA	NA	30
STRG.27652.14	NW_019378574.1	+	511	2	novel_not_in_catalog	gene12954	novel	4278	8	NA	NA	-5549	-10729	at_least_one_novel_splicesite	FALSE	canonical	B	non_coding	NA	NA	NA	NA	NA	NA	NA	30
STRG.27652.2	NW_019378574.1	+	1862	2	novel_not_in_catalog	gene12954	novel	4278	8	NA	NA	-6209	-31661	at_least_one_novel_splicesite	FALSE	canonical	B	coding	321	966	485	1450	750639	751604	FALSE	50
STRG.27652.3	NW_019378574.1	+	2950	8	novel_not_in_catalog	gene12954	novel	4278	8	NA	NA	-5806	-8	at_least_one_novel_splicesite	FALSE	canonical	B	coding	563	1692	298	1989	772710	782708	FALSE	85
STRG.27652.4	NW_019378574.1	+	1734	3	novel_not_in_catalog	gene12954	novel	4278	8	NA	NA	-5806	-10729	at_least_one_novel_splicesite	FALSE	canonical	B	coding	413	1239	494	1732	750639	772946	FALSE	30
STRG.27652.5	NW_019378574.1	+	1687	2	novel_not_in_catalog	gene12954	novel	4278	8	NA	NA	-5806	-32077	at_least_one_novel_splicesite	FALSE	canonical	B	coding	320	960	726	1685	750639	751598	FALSE	35
STRG.27652.6	NW_019378574.1	+	883	2	novel_not_in_catalog	gene12954	novel	4278	8	NA	NA	-5806	-32905	at_least_one_novel_splicesite	FALSE	canonical	B	non_coding	NA	NA	NA	NA	NA	NA	NA	35
STRG.27652.7	NW_019378574.1	+	769	2	novel_not_in_catalog	gene12954	novel	4278	8	NA	NA	-5806	-32905	at_least_one_novel_splicesite	FALSE	canonical	B	non_coding	NA	NA	NA	NA	NA	NA	NA	35
STRG.27652.8	NW_019378574.1	+	1364	3	novel_not_in_catalog	gene12954	novel	4278	8	NA	NA	-5806	-10729	at_least_one_novel_splicesite	FALSE	canonical	B	coding	348	1044	319	1362	750834	772946	FALSE	30
STRG.27652.9	NW_019378574.1	+	678	3	novel_not_in_catalog	gene12954	novel	4278	8	NA	NA	-5806	-10729	at_least_one_novel_splicesite	FALSE	canonical	B	non_coding	NA	NA	NA	NA	NA	NA	NA	30
STRG.27655.1	NW_019378574.1	+	3433	5	novel_not_in_catalog	gene12961	novel	5135	5	NA	NA	392	2120	at_least_one_novel_splicesite	FALSE	canonical	B	coding	434	1305	1290	2594	955897	957201	FALSE	80
STRG.27655.10	NW_019378574.1	+	1611	3	novel_in_catalog	gene12963	novel	4703	6	NA	NA	-15	-3671	combination_of_known_splicesites	FALSE	canonical	B	non_coding	NA	NA	NA	NA	NA	NA	NA	25
STRG.27655.11	NW_019378574.1	+	1524	5	novel_not_in_catalog	gene12963	novel	4703	6	NA	NA	-15	-3671	at_least_one_novel_splicesite	FALSE	canonical	B	non_coding	NA	NA	NA	NA	NA	NA	NA	25
STRG.27655.12	NW_019378574.1	+	1079	3	novel_in_catalog	gene12963	novel	4703	6	NA	NA	-15	-3671	combination_of_known_splicesites	FALSE	canonical	B	non_coding	NA	NA	NA	NA	NA	NA	NA	25
STRG.27655.13	NW_019378574.1	+	1922	4	novel_not_in_catalog	gene12963	novel	4703	6	NA	NA	438	-3671	at_least_one_novel_splicesite	FALSE	canonical	B	non_coding	NA	NA	NA	NA	NA	NA	NA	25
STRG.27655.14	NW_019378574.1	+	1363	2	novel_not_in_catalog	gene12963	novel	4703	6	NA	NA	5931	-3671	at_least_one_novel_splicesite	FALSE	canonical	B	non_coding	NA	NA	NA	NA	NA	NA	NA	25
STRG.27655.2	NW_019378574.1	+	3543	5	novel_not_in_catalog	gene12961	novel	5135	5	NA	NA	392	0	at_least_one_novel_splicesite	FALSE	canonical	B	coding	763	2292	1225	3516	947752	955893	FALSE	65
STRG.27655.3	NW_019378574.1	+	3227	4	fusion	gene12963_gene12961	novel	5135	5	NA	NA	793	-3671	multi-exon	FALSE	canonical	A	coding	512	1539	824	2362	947752	973769	FALSE	25
STRG.27655.4	NW_019378574.1	+	3086	3	novel_not_in_catalog	gene12961	novel	5135	5	NA	NA	793	-4839	at_least_one_novel_splicesite	FALSE	canonical	B	coding	560	1683	824	2506	947752	950501	FALSE	35
STRG.27655.5	NW_019378574.1	+	2301	1	full-splice_match	gene12962	rna23186	2326	1	-131	156	-131	-156	mono-exon	FALSE	NA	A	coding	434	1305	158	1462	955897	957201	NA	80
STRG.27655.6	NW_019378574.1	+	1402	2	novel_in_catalog	gene12963	novel	4703	6	NA	NA	-15	-3251	combination_of_known_splicesites	FALSE	canonical	B	non_coding	NA	NA	NA	NA	NA	NA	NA	75
STRG.27655.7	NW_019378574.1	+	4185	7	novel_not_in_catalog	gene12963	novel	4703	6	NA	NA	-15	245	at_least_one_novel_splicesite	FALSE	canonical	B	coding	462	1389	1761	3149	977314	979363	FALSE	50
STRG.27655.8	NW_019378574.1	+	1913	4	novel_not_in_catalog	gene12963	novel	4948	6	NA	NA	-15	-3671	at_least_one_novel_splicesite	FALSE	canonical	B	non_coding	NA	NA	NA	NA	NA	NA	NA	25
STRG.27655.9	NW_019378574.1	+	1888	5	novel_not_in_catalog	gene12963	novel	4948	6	NA	NA	-15	-3671	at_least_one_novel_splicesite	FALSE	canonical	B	non_coding	NA	NA	NA	NA	NA	NA	NA	25
STRG.27656.1	NW_019378574.1	-	1533	2	antisense	novelGene_gene12961_AS	novel	NA	NA	NA	NA	NA	NA	multi-exon	FALSE	non_canonical	A	coding	112	339	433	771	953202	952864	FALSE	25
STRG.27657.1	NW_019378574.1	+	1359	1	intergenic	novelGene_2786	novel	NA	NA	NA	NA	NA	NA	mono-exon	FALSE	NA	A	non_coding	NA	NA	NA	NA	NA	NA	NA	20
STRG.27661.1	NW_019378574.1	-	2541	2	intergenic	novelGene_2790	novel	NA	NA	NA	NA	NA	NA	multi-exon	FALSE	non_canonical	A	non_coding	NA	NA	NA	NA	NA	NA	NA	45
STRG.27662.1	NW_019378574.1	+	1019	1	intergenic	novelGene_2791	novel	NA	NA	NA	NA	NA	NA	mono-exon	FALSE	NA	A	non_coding	NA	NA	NA	NA	NA	NA	NA	30
STRG.27663.1	NW_019378574.1	+	495	1	intergenic	novelGene_2792	novel	NA	NA	NA	NA	NA	NA	mono-exon	FALSE	NA	A	non_coding	NA	NA	NA	NA	NA	NA	NA	40
STRG.27664.1	NW_019378574.1	+	329	1	intergenic	novelGene_2796	novel	NA	NA	NA	NA	NA	NA	mono-exon	FALSE	NA	A	non_coding	NA	NA	NA	NA	NA	NA	NA	60
STRG.27665.1	NW_019378574.1	+	359	2	intergenic	novelGene_2794	novel	NA	NA	NA	NA	NA	NA	multi-exon	FALSE	canonical	A	non_coding	NA	NA	NA	NA	NA	NA	NA	30
STRG.27665.2	NW_019378574.1	+	330	2	intergenic	novelGene_2793	novel	NA	NA	NA	NA	NA	NA	multi-exon	FALSE	canonical	A	non_coding	NA	NA	NA	NA	NA	NA	NA	35
STRG.27665.3	NW_019378574.1	+	487	2	intergenic	novelGene_2795	novel	NA	NA	NA	NA	NA	NA	multi-exon	FALSE	canonical	A	non_coding	NA	NA	NA	NA	NA	NA	NA	30
STRG.27667.1	NW_019378574.1	-	3542	2	genic	gene12975	novel	681	1	NA	NA	-2211	720	multi-exon	TRUE	canonical	A	coding	267	804	2019	2822	1340723	1339920	FALSE	20
STRG.27668.1	NW_019378574.1	+	1318	2	antisense	novelGene_gene12975_AS	novel	NA	NA	NA	NA	NA	NA	multi-exon	FALSE	canonical	A	non_coding	NA	NA	NA	NA	NA	NA	NA	15
STRG.27669.1	NW_019378574.1	-	1719	2	novel_not_in_catalog	gene12976	novel	1934	2	NA	NA	62	0	intron_retention	TRUE	canonical	B	coding	467	1404	108	1511	1345207	1343516	FALSE	25
STRG.27669.2	NW_019378574.1	-	1719	2	novel_not_in_catalog	gene12976	novel	1934	2	NA	NA	62	0	intron_retention	TRUE	canonical	B	coding	467	1404	108	1511	1345207	1343516	FALSE	25
STRG.27669.3	NW_019378574.1	-	1718	2	novel_not_in_catalog	gene12976	novel	1934	2	NA	NA	62	0	intron_retention	TRUE	canonical	B	coding	502	1509	108	1616	1345207	1343410	FALSE	25
STRG.27669.4	NW_019378574.1	-	1584	3	novel_not_in_catalog	gene12976	novel	1934	2	NA	NA	62	0	at_least_one_novel_splicesite	TRUE	canonical	B	coding	422	1269	108	1376	1345207	1343516	FALSE	25
STRG.27671.1	NW_019378574.1	-	819	1	intergenic	novelGene_2801	novel	NA	NA	NA	NA	NA	NA	mono-exon	FALSE	NA	A	coding	168	507	132	638	1353290	1352784	NA	40
STRG.27671.2	NW_019378574.1	-	762	2	intergenic	novelGene_2802	novel	NA	NA	NA	NA	NA	NA	multi-exon	FALSE	canonical	A	coding	168	507	75	581	1353290	1352784	FALSE	40
STRG.27672.1	NW_019378574.1	-	766	2	intergenic	novelGene_2797	novel	NA	NA	NA	NA	NA	NA	multi-exon	FALSE	canonical	A	coding	144	435	116	550	1351320	1350886	FALSE	40
STRG.27672.2	NW_019378574.1	-	629	2	intergenic	novelGene_2798	novel	NA	NA	NA	NA	NA	NA	multi-exon	FALSE	canonical	A	coding	4	15	399	413	1350900	1350886	FALSE	40
STRG.27672.3	NW_019378574.1	-	324	2	intergenic	novelGene_2799	novel	NA	NA	NA	NA	NA	NA	multi-exon	FALSE	canonical	A	non_coding	NA	NA	NA	NA	NA	NA	NA	45
STRG.27672.4	NW_019378574.1	-	372	2	intergenic	novelGene_2800	novel	NA	NA	NA	NA	NA	NA	multi-exon	FALSE	canonical	A	non_coding	NA	NA	NA	NA	NA	NA	NA	45
STRG.27674.1	NW_019378574.1	-	372	2	full-splice_match	gene12978	rna23215	473	2	28	73	2	-73	alternative_3end	FALSE	canonical	A	coding	109	330	41	370	1358447	1358118	FALSE	60
STRG.27699.1	NW_019378574.1	+	3048	6	full-splice_match	gene12965	rna23191	3050	6	0	2	0	-2	reference_match	FALSE	canonical	C	coding	431	1296	445	1740	995351	1037635	FALSE	20
STRG.27699.4	NW_019378574.1	+	991	6	incomplete-splice_match	gene12969	rna23198	5289	13	20	5307	20	-5307	5prime_fragment	FALSE	canonical	B	coding	265	795	195	989	1040108	1071438	FALSE	45
STRG.27699.5	NW_019378574.1	+	514	3	novel_not_in_catalog	gene12969	novel	5289	13	NA	NA	20	-15285	at_least_one_novel_splicesite	FALSE	canonical	B	non_coding	NA	NA	NA	NA	NA	NA	NA	20
STRG.27700.1	NW_019378574.1	+	266	2	novel_not_in_catalog	gene12965	novel	3336	6	NA	NA	273	-46462	at_least_one_novel_splicesite	FALSE	canonical	C	non_coding	NA	NA	NA	NA	NA	NA	NA	45
STRG.27701.1	NW_019378574.1	+	356	1	intergenic	novelGene_2788	novel	NA	NA	NA	NA	NA	NA	mono-exon	FALSE	NA	A	non_coding	NA	NA	NA	NA	NA	NA	NA	25
STRG.27711.1	NW_019378574.1	+	2193	1	genic	gene12970_gene12969	novel	NA	NA	NA	NA	-1039	-196	mono-exon	FALSE	NA	A	coding	153	462	1481	1942	1077974	1078435	NA	20
STRG.27748.1	NW_019378574.1	+	1872	3	fusion	gene12919_gene12925	novel	1086	2	NA	NA	-191	108	multi-exon	FALSE	canonical	A	coding	351	1056	646	1701	310133	311188	FALSE	45
STRG.27749.1	NW_019378574.1	+	3257	1	genic	gene12920	novel	NA	NA	NA	NA	450	32	mono-exon	FALSE	NA	A	coding	317	954	1547	2500	267102	268055	NA	25
STRG.27751.1	NW_019378574.1	-	1248	2	novel_not_in_catalog	gene12922	novel	11604	11	NA	NA	13062	2912	at_least_one_novel_splicesite	FALSE	canonical	B	coding	331	996	37	1032	284287	283292	FALSE	60
STRG.27752.1	NW_019378574.1	-	992	3	incomplete-splice_match	gene12922	rna23089	11604	11	9830	3291	9830	-3291	internal_fragment	FALSE	canonical	B	coding	277	831	161	991	287395	286437	FALSE	40
STRG.27753.1	NW_019378574.1	-	628	3	incomplete-splice_match	gene12922	rna23089	11604	11	8867	4443	8867	-4443	internal_fragment	FALSE	canonical	B	coding	194	582	47	628	288472	287588	FALSE	15
STRG.27754.1	NW_019378574.1	-	1601	2	incomplete-splice_match	gene12922	rna23089	11604	11	6933	5635	6933	-5635	internal_fragment	TRUE	canonical	B	coding	518	1554	46	1599	290407	288782	FALSE	20
STRG.27755.1	NW_019378574.1	-	6079	4	novel_in_catalog	gene12922	novel	11604	11	NA	NA	20	-7630	intron_retention	FALSE	canonical	B	coding	1127	3381	2697	6077	294299	290777	FALSE	30
STRG.27755.2	NW_019378574.1	-	4527	5	incomplete-splice_match	gene12922	rna23089	11604	11	20	7630	20	-7630	5prime_fragment	FALSE	canonical	B	coding	1244	3732	794	4525	296572	290777	FALSE	30
STRG.27756.1	NW_019378574.1	+	623	1	incomplete-splice_match	gene12924	rna23091	2918	3	246	7313	246	-7313	mono-exon	FALSE	NA	A	non_coding	NA	NA	NA	NA	NA	NA	NA	50
STRG.27758.1	NW_019378574.1	-	495	2	incomplete-splice_match	gene12923	rna23090	1322	3	64	5315	64	-5315	5prime_fragment	FALSE	canonical	A	non_coding	NA	NA	NA	NA	NA	NA	NA	60
STRG.27765.1	NW_019378574.1	+	2198	8	novel_in_catalog	gene12926	novel	3118	12	NA	NA	124781	-78	combination_of_known_junctions	FALSE	canonical	A	coding	606	1821	227	2047	442173	448174	FALSE	85
STRG.27770.1	NW_019378574.1	+	3290	3	novel_not_in_catalog	gene12929	novel	2365	3	NA	NA	14246	26	at_least_one_novel_splicesite	FALSE	canonical	B	coding	577	1734	949	2682	490864	502641	FALSE	20
STRG.27771.1	NW_019378574.1	+	1393	1	genic	gene12929	novel	NA	NA	NA	NA	27432	1271	mono-exon	FALSE	NA	B	non_coding	NA	NA	NA	NA	NA	NA	NA	45
STRG.27772.1	NW_019378574.1	+	1104	2	antisense	novelGene_gene12930_AS	novel	NA	NA	NA	NA	NA	NA	multi-exon	FALSE	non_canonical	A	non_coding	NA	NA	NA	NA	NA	NA	NA	30
STRG.27772.2	NW_019378574.1	+	3529	11	novel_not_in_catalog	gene12931	novel	3843	11	NA	NA	-18275	42	at_least_one_novel_splicesite	FALSE	canonical	B	coding	828	2487	563	3049	573447	576923	FALSE	35
STRG.27772.3	NW_019378574.1	+	4381	12	novel_not_in_catalog	gene12931	novel	3843	11	NA	NA	-18275	-403	at_least_one_novel_splicesite	FALSE	canonical	B	coding	914	2745	1602	4346	572924	576923	FALSE	55
STRG.27772.4	NW_019378574.1	+	4334	12	novel_not_in_catalog	gene12931	novel	3843	11	NA	NA	-18275	-403	at_least_one_novel_splicesite	FALSE	canonical	B	coding	914	2745	1555	4299	572924	576923	FALSE	55
STRG.27772.5	NW_019378574.1	+	5337	11	novel_not_in_catalog	gene12931	novel	3843	11	NA	NA	-18275	-403	at_least_one_novel_splicesite	FALSE	canonical	B	coding	1091	3276	2027	5302	572393	576923	FALSE	55
STRG.27772.6	NW_019378574.1	+	1699	4	novel_not_in_catalog	gene12931	novel	3843	11	NA	NA	-18275	-1789	at_least_one_novel_splicesite	TRUE	canonical	B	coding	380	1140	559	1698	574358	575571	FALSE	15
STRG.27772.7	NW_019378574.1	+	634	3	novel_not_in_catalog	gene12931	novel	3843	11	NA	NA	-18275	-4856	at_least_one_novel_splicesite	FALSE	canonical	B	non_coding	NA	NA	NA	NA	NA	NA	NA	25
STRG.27773.1	NW_019378574.1	-	1086	2	novel_in_catalog	gene12930	novel	3128	9	NA	NA	5959	-2653	intron_retention	FALSE	canonical	A	non_coding	NA	NA	NA	NA	NA	NA	NA	60
STRG.27776.1	NW_019378574.1	+	2151	1	intergenic	novelGene_2772	novel	NA	NA	NA	NA	NA	NA	mono-exon	FALSE	NA	A	non_coding	NA	NA	NA	NA	NA	NA	NA	50
STRG.27777.1	NW_019378574.1	-	2257	1	intergenic	novelGene_2773	novel	NA	NA	NA	NA	NA	NA	mono-exon	FALSE	NA	A	non_coding	NA	NA	NA	NA	NA	NA	NA	55
STRG.27779.1	NW_019378574.1	+	387	1	intergenic	novelGene_2774	novel	NA	NA	NA	NA	NA	NA	mono-exon	FALSE	NA	A	non_coding	NA	NA	NA	NA	NA	NA	NA	45
STRG.27780.1	NW_019378574.1	-	1037	3	antisense	novelGene_gene12931_AS	novel	NA	NA	NA	NA	NA	NA	multi-exon	FALSE	canonical	B	non_coding	NA	NA	NA	NA	NA	NA	NA	25
STRG.27780.2	NW_019378574.1	-	893	4	antisense	novelGene_gene12931_AS	novel	NA	NA	NA	NA	NA	NA	multi-exon	FALSE	canonical	B	non_coding	NA	NA	NA	NA	NA	NA	NA	25
STRG.27780.3	NW_019378574.1	-	765	2	antisense	novelGene_gene12931_AS	novel	NA	NA	NA	NA	NA	NA	multi-exon	FALSE	canonical	B	non_coding	NA	NA	NA	NA	NA	NA	NA	25
STRG.27780.4	NW_019378574.1	-	686	3	antisense	novelGene_gene12931_AS	novel	NA	NA	NA	NA	NA	NA	multi-exon	FALSE	canonical	B	non_coding	NA	NA	NA	NA	NA	NA	NA	25
STRG.27780.5	NW_019378574.1	-	650	3	antisense	novelGene_gene12931_AS	novel	NA	NA	NA	NA	NA	NA	multi-exon	FALSE	canonical	B	non_coding	NA	NA	NA	NA	NA	NA	NA	25
STRG.27780.6	NW_019378574.1	-	611	3	antisense	novelGene_gene12931_AS	novel	NA	NA	NA	NA	NA	NA	multi-exon	FALSE	canonical	B	non_coding	NA	NA	NA	NA	NA	NA	NA	25
STRG.27780.7	NW_019378574.1	-	453	2	antisense	novelGene_gene12931_AS	novel	NA	NA	NA	NA	NA	NA	multi-exon	FALSE	canonical	B	non_coding	NA	NA	NA	NA	NA	NA	NA	25
STRG.27780.8	NW_019378574.1	-	395	2	antisense	novelGene_gene12931_AS	novel	NA	NA	NA	NA	NA	NA	multi-exon	FALSE	canonical	B	non_coding	NA	NA	NA	NA	NA	NA	NA	25
STRG.28029.1	NW_019378574.1	-	6917	6	novel_in_catalog	gene12973	novel	4056	7	NA	NA	17	2896	combination_of_known_splicesites	FALSE	canonical	B	coding	560	1683	1658	3340	1146376	1143760	FALSE	10
STRG.28029.2	NW_019378574.1	-	6927	5	novel_not_in_catalog	gene12973	novel	4056	7	NA	NA	17	2896	at_least_one_novel_splicesite	FALSE	canonical	B	coding	560	1683	1668	3350	1146376	1143760	FALSE	10
STRG.28029.3	NW_019378574.1	-	3220	4	novel_not_in_catalog	gene12973	novel	4056	7	NA	NA	733	-50	at_least_one_novel_splicesite	FALSE	canonical	B	coding	560	1683	907	2589	1146376	1143760	FALSE	30
STRG.28029.4	NW_019378574.1	-	2995	6	novel_not_in_catalog	gene12973	novel	4056	7	NA	NA	17	-224	at_least_one_novel_splicesite	FALSE	non_canonical	B	coding	560	1683	856	2538	1146376	1143760	FALSE	70
STRG.28029.5	NW_019378574.1	-	1231	5	novel_not_in_catalog	gene12973	novel	4071	8	NA	NA	17	-24230	at_least_one_novel_splicesite	FALSE	canonical	B	non_coding	NA	NA	NA	NA	NA	NA	NA	60
STRG.28029.6	NW_019378574.1	-	1088	2	novel_not_in_catalog	gene12973	novel	4056	7	NA	NA	40243	-131407	at_least_one_novel_splicesite	FALSE	non_canonical	B	non_coding	NA	NA	NA	NA	NA	NA	NA	75
STRG.28029.7	NW_019378574.1	-	1208	2	genic	gene12973	novel	4056	7	NA	NA	870	-170103	multi-exon	FALSE	non_canonical	B	non_coding	NA	NA	NA	NA	NA	NA	NA	35
STRG.28029.8	NW_019378574.1	-	1260	2	novel_not_in_catalog	gene12973	novel	4056	7	NA	NA	17	-171646	at_least_one_novel_splicesite	FALSE	canonical	B	non_coding	NA	NA	NA	NA	NA	NA	NA	50
STRG.28054.1	NW_019378574.1	-	6190	1	intergenic	novelGene_2789	novel	NA	NA	NA	NA	NA	NA	mono-exon	FALSE	NA	A	non_coding	NA	NA	NA	NA	NA	NA	NA	35
STRG.27675.1	NW_019378575.1	+	376	2	incomplete-splice_match	gene12979	rna23217	1353	7	3917	2	3917	-2	3prime_fragment	FALSE	canonical	A	non_coding	NA	NA	NA	NA	NA	NA	NA	35
STRG.27677.1	NW_019378575.1	+	566	1	novel_in_catalog	gene12983	novel	1575	7	NA	NA	186	-4862	mono-exon_by_intron_retention	FALSE	NA	A	coding	48	147	214	360	36717	36863	NA	65
STRG.27682.1	NW_019378575.1	+	1171	1	genic	gene12985	novel	NA	NA	NA	NA	-243	-10368	mono-exon	FALSE	NA	A	coding	287	861	310	1170	111775	112635	NA	30
STRG.27691.1	NW_019378575.1	-	1653	6	novel_in_catalog	gene12987	novel	1042	7	NA	NA	38	657	combination_of_known_splicesites	FALSE	canonical	B	coding	109	330	162	491	249428	244481	TRUE	60
STRG.27691.2	NW_019378575.1	-	1024	5	novel_in_catalog	gene12987	novel	1042	7	NA	NA	38	-55	intron_retention	FALSE	canonical	B	coding	109	330	162	491	249428	244481	TRUE	55
STRG.27691.3	NW_019378575.1	-	1024	6	novel_in_catalog	gene12987	novel	1042	7	NA	NA	38	-55	intron_retention	FALSE	canonical	B	coding	102	309	162	470	249428	244585	TRUE	55
STRG.27691.4	NW_019378575.1	-	566	4	novel_in_catalog	gene12987	novel	1042	7	NA	NA	38	-418	combination_of_known_splicesites	FALSE	canonical	B	non_coding	NA	NA	NA	NA	NA	NA	NA	30
STRG.27691.5	NW_019378575.1	-	1664	2	incomplete-splice_match	gene12987	rna23233	1042	7	38	3982	38	-3982	intron_retention	FALSE	canonical	B	coding	108	327	330	656	249260	248806	FALSE	70
STRG.27693.1	NW_019378575.1	+	1954	3	novel_not_in_catalog	gene12984	novel	2700	8	NA	NA	0	-10154	at_least_one_novel_splicesite	FALSE	canonical	B	coding	194	585	1087	1671	87423	88007	FALSE	90
STRG.27693.2	NW_019378575.1	+	433	2	novel_in_catalog	gene12984	novel	2548	8	NA	NA	1686	-126	combination_of_known_splicesites	FALSE	canonical	B	non_coding	NA	NA	NA	NA	NA	NA	NA	65
STRG.27736.1	NW_019378575.1	+	2643	1	intergenic	novelGene_2803	novel	NA	NA	NA	NA	NA	NA	mono-exon	FALSE	NA	A	non_coding	NA	NA	NA	NA	NA	NA	NA	85
STRG.27738.1	NW_019378575.1	+	616	1	intergenic	novelGene_2804	novel	NA	NA	NA	NA	NA	NA	mono-exon	FALSE	NA	A	non_coding	NA	NA	NA	NA	NA	NA	NA	25
STRG.27716.1	NW_019378576.1	-	475	2	novel_not_in_catalog	gene12996	novel	1051	2	NA	NA	816	297	at_least_one_novel_splicesite	FALSE	non_canonical	A	non_coding	NA	NA	NA	NA	NA	NA	NA	60
STRG.27719.1	NW_019378576.1	-	1574	2	incomplete-splice_match	gene12994	rna23240	3065	6	59719	45	59719	-45	3prime_fragment	FALSE	canonical	B	coding	330	993	147	1139	31600	30543	FALSE	60
STRG.27732.1	NW_019378576.1	-	1768	1	genic	gene12994	novel	NA	NA	NA	NA	-842	-60477	mono-exon	FALSE	NA	B	non_coding	NA	NA	NA	NA	NA	NA	NA	85
STRG.27745.1	NW_019378576.1	+	388	2	incomplete-splice_match	gene12997	rna23244	11116	26	121	17577	121	-17577	5prime_fragment	FALSE	canonical	B	non_coding	NA	NA	NA	NA	NA	NA	NA	65
STRG.27745.2	NW_019378576.1	+	304	2	novel_not_in_catalog	gene12997	novel	11646	26	NA	NA	121	-17577	at_least_one_novel_splicesite	FALSE	canonical	B	non_coding	NA	NA	NA	NA	NA	NA	NA	65
STRG.27745.3	NW_019378576.1	+	253	2	incomplete-splice_match	gene12997	rna23245	10981	26	121	17577	121	-17577	5prime_fragment	FALSE	canonical	B	non_coding	NA	NA	NA	NA	NA	NA	NA	65
STRG.27745.4	NW_019378576.1	+	1548	5	incomplete-splice_match	gene12997	rna23243	11646	26	643	14418	643	-14418	5prime_fragment	FALSE	canonical	B	coding	349	1047	501	1547	227939	230992	FALSE	10
STRG.27746.1	NW_019378576.1	+	8827	20	novel_in_catalog	gene12997	novel	11130	25	NA	NA	5296	35	intron_retention	FALSE	canonical	B	coding	1630	4893	128	5020	233353	238628	TRUE	75
STRG.27746.2	NW_019378576.1	+	5609	16	incomplete-splice_match	gene12997	rna23246	11130	25	9316	2	9316	-2	3prime_fragment	FALSE	canonical	B	coding	1652	4959	35	4993	237280	245411	FALSE	65
STRG.27746.3	NW_019378576.1	+	3030	10	novel_in_catalog	gene12997	novel	11130	25	NA	NA	12293	35	intron_retention	FALSE	canonical	B	coding	759	2280	716	2995	240938	245411	FALSE	75
STRG.27746.4	NW_019378576.1	+	1918	5	novel_in_catalog	gene12997	novel	11130	25	NA	NA	14138	-2	combination_of_known_splicesites	FALSE	canonical	B	coding	396	1191	50	1240	242117	245349	FALSE	65
STRG.27783.1	NW_019378576.1	+	2937	4	novel_in_catalog	gene13029	novel	2749	5	NA	NA	-4	109	intron_retention	FALSE	canonical	A	coding	767	2304	191	2494	1070963	1073482	FALSE	15
STRG.27784.1	NW_019378576.1	+	2882	9	novel_in_catalog	gene13026	novel	2697	15	NA	NA	-12	-877	intron_retention	FALSE	canonical	B	coding	196	591	899	1489	1062471	1065720	TRUE	45
STRG.27784.2	NW_019378576.1	+	2416	12	novel_in_catalog	gene13026	novel	2697	15	NA	NA	-12	-1120	intron_retention	FALSE	canonical	B	coding	514	1545	833	2377	1062471	1066961	FALSE	70
STRG.27784.3	NW_019378576.1	+	1027	7	incomplete-splice_match	gene13026	rna23293	2697	15	-12	5261	-12	-5261	5prime_fragment	TRUE	canonical	B	coding	293	879	147	1025	1061579	1062857	FALSE	60
STRG.27784.4	NW_019378576.1	+	851	4	novel_in_catalog	gene13026	novel	2697	15	NA	NA	4819	16	combination_of_known_splicesites	FALSE	canonical	B	coding	205	618	26	643	1066289	1067928	FALSE	45
STRG.27785.1	NW_019378576.1	-	1694	5	novel_not_in_catalog	gene13028	novel	1107	4	NA	NA	55	771	at_least_one_novel_splicesite	FALSE	canonical	C	coding	298	897	60	956	1070117	1068679	TRUE	70
STRG.27785.2	NW_019378576.1	-	1052	4	full-splice_match	gene13028	rna23295	1107	4	55	0	55	0	alternative_5end	FALSE	canonical	C	coding	298	897	60	956	1070117	1068679	FALSE	30
STRG.27785.3	NW_019378576.1	-	614	3	novel_in_catalog	gene13028	novel	1107	4	NA	NA	55	0	combination_of_known_splicesites	FALSE	canonical	C	coding	152	459	60	518	1070117	1068679	FALSE	30
STRG.27785.4	NW_019378576.1	-	350	2	novel_in_catalog	gene13028	novel	1107	4	NA	NA	55	0	combination_of_known_splicesites	TRUE	canonical	C	non_coding	NA	NA	NA	NA	NA	NA	NA	30
STRG.27786.1	NW_019378576.1	-	4797	12	full-splice_match	gene13030	rna23300	3996	12	46	-847	46	138	alternative_3end	FALSE	canonical	C	coding	974	2925	980	3904	1084025	1076680	FALSE	10
STRG.27786.2	NW_019378576.1	-	1707	6	novel_not_in_catalog	gene13030	novel	4664	13	NA	NA	689	138	at_least_one_novel_splicesite	FALSE	canonical	C	coding	230	693	337	1029	1084025	1076680	FALSE	10
STRG.27786.3	NW_019378576.1	-	1640	4	novel_in_catalog	gene13030	novel	3951	13	NA	NA	689	-3249	intron_retention	FALSE	canonical	C	coding	154	465	886	1350	1080744	1080173	FALSE	70
STRG.27786.4	NW_019378576.1	-	305	3	novel_not_in_catalog	gene13030	novel	4732	12	NA	NA	3289	-4402	at_least_one_novel_splicesite	FALSE	canonical	C	coding	101	303	3	305	1081759	1081036	FALSE	40
STRG.27787.1	NW_019378576.1	+	703	1	novel_in_catalog	gene13034	novel	2017	4	NA	NA	1647	-2433	mono-exon_by_intron_retention	FALSE	NA	A	coding	154	465	61	525	1095619	1096083	NA	55
STRG.27788.1	NW_019378576.1	+	645	3	novel_in_catalog	gene13035	novel	525	4	NA	NA	28	85	intron_retention	FALSE	canonical	A	non_coding	NA	NA	NA	NA	NA	NA	NA	30
STRG.27789.1	NW_019378576.1	-	1047	1	full-splice_match	gene13036	rna23307	1119	1	-3	75	-3	-75	mono-exon	FALSE	NA	A	coding	306	921	113	1033	1101140	1100220	NA	45
STRG.27790.1	NW_019378576.1	-	1314	3	novel_in_catalog	gene13037	novel	1165	4	NA	NA	0	67	intron_retention	FALSE	canonical	A	coding	104	315	114	428	1103614	1103223	TRUE	50
STRG.27791.1	NW_019378576.1	+	595	3	novel_in_catalog	gene13031	novel	1433	4	NA	NA	4	0	combination_of_known_splicesites	FALSE	canonical	B	coding	134	405	90	494	1085454	1086884	FALSE	45
STRG.27791.2	NW_019378576.1	+	1496	3	novel_in_catalog	gene13031	novel	1433	4	NA	NA	4	0	intron_retention	FALSE	canonical	B	coding	353	1062	90	1151	1085454	1086581	TRUE	45
STRG.27791.3	NW_019378576.1	+	1331	1	novel_in_catalog	gene13031	novel	1433	4	NA	NA	294	0	mono-exon_by_intron_retention	FALSE	NA	B	coding	307	924	4	927	1085658	1086581	NA	45
STRG.27792.1	NW_019378576.1	-	1968	6	novel_not_in_catalog	gene13032	novel	1433	6	NA	NA	-670	-142	intron_retention	FALSE	canonical	A	coding	195	588	787	1374	1088382	1087729	TRUE	45
STRG.27793.1	NW_019378576.1	+	1732	5	novel_in_catalog	gene13033	novel	1657	6	NA	NA	0	0	intron_retention	FALSE	canonical	C	coding	368	1107	90	1196	1088789	1090097	TRUE	55
STRG.27793.2	NW_019378576.1	+	1657	6	full-splice_match	gene13033	rna23304	1657	6	0	0	0	0	reference_match	FALSE	canonical	C	coding	482	1449	90	1538	1088789	1090579	FALSE	55
STRG.27795.1	NW_019378576.1	+	1435	1	full-splice_match	gene13040	rna23311	1628	1	78	115	78	-115	mono-exon	FALSE	NA	A	coding	283	849	585	1433	1116003	1116851	NA	30
STRG.27805.1	NW_019378576.1	-	886	4	incomplete-splice_match	gene13038	rna23309	5858	5	4994	2101	4994	-2101	3prime_fragment	FALSE	canonical	B	coding	159	477	409	885	1108100	1107406	FALSE	45
STRG.27805.2	NW_019378576.1	-	725	3	novel_in_catalog	gene13038	novel	5858	5	NA	NA	184	-2101	combination_of_known_splicesites	FALSE	canonical	B	coding	133	399	326	724	1107872	1107406	FALSE	45
STRG.27805.3	NW_019378576.1	-	209	2	novel_not_in_catalog	gene13038	novel	5858	5	NA	NA	705	-5586	at_least_one_novel_splicesite	FALSE	canonical	B	non_coding	NA	NA	NA	NA	NA	NA	NA	70
STRG.27805.4	NW_019378576.1	-	396	2	incomplete-splice_match	gene13038	rna23309	5858	5	184	5586	184	-5586	5prime_fragment	FALSE	canonical	B	non_coding	NA	NA	NA	NA	NA	NA	NA	70
STRG.27806.1	NW_019378576.1	-	1874	2	novel_not_in_catalog	gene13038	novel	5858	5	NA	NA	2999	-3364	at_least_one_novel_splicesite	FALSE	canonical	B	coding	507	1521	354	1874	1110188	1108668	FALSE	60
STRG.27828.1	NW_019378576.1	+	2510	1	genic	gene13041	novel	NA	NA	NA	NA	92862	1420	mono-exon	FALSE	NA	A	coding	268	807	85	891	1508206	1509012	NA	30
STRG.27839.1	NW_019378576.1	+	1176	3	incomplete-splice_match	gene13050	rna23322	14398	26	-15	19762	-15	-19762	5prime_fragment	FALSE	canonical	B	coding	354	1062	115	1176	1904133	1907734	FALSE	25
STRG.27840.1	NW_019378576.1	+	1008	5	incomplete-splice_match	gene13050	rna23326	14359	25	4490	16946	4490	-16946	internal_fragment	FALSE	canonical	B	coding	280	840	169	1008	1908752	1910550	FALSE	25
STRG.27841.1	NW_019378576.1	+	994	3	incomplete-splice_match	gene13050	rna23322	14398	26	7041	14766	7041	-14766	internal_fragment	FALSE	canonical	B	coding	311	933	62	994	1911136	1912730	FALSE	30
STRG.27841.2	NW_019378576.1	+	2072	4	incomplete-splice_match	gene13050	rna23322	14398	26	8163	12921	8163	-12921	internal_fragment	FALSE	canonical	B	coding	664	1992	80	2071	1912276	1914574	FALSE	45
STRG.27842.1	NW_019378576.1	+	616	2	incomplete-splice_match	gene13050	rna23324	14362	25	10874	11281	10874	-11281	internal_fragment	FALSE	canonical	B	coding	195	585	31	615	1914938	1916214	FALSE	15
STRG.27843.1	NW_019378576.1	+	1529	3	incomplete-splice_match	gene13050	rna23322	14398	26	13225	8566	13225	-8566	internal_fragment	FALSE	canonical	B	coding	508	1524	5	1528	1917263	1918929	FALSE	35
STRG.27844.1	NW_019378576.1	+	3105	4	incomplete-splice_match	gene13050	rna23322	14398	26	20132	-8	20132	8	3prime_fragment	FALSE	canonical	B	coding	841	2526	277	2802	1924442	1927201	FALSE	50
STRG.27984.1	NW_019378576.1	+	544	2	novel_not_in_catalog	gene13000	novel	555	5	NA	NA	3908	121096	at_least_one_novel_splicesite	FALSE	non_canonical	A	non_coding	NA	NA	NA	NA	NA	NA	NA	20
STRG.27985.1	NW_019378576.1	-	1304	1	novel_in_catalog	gene13001	novel	6316	11	NA	NA	10363	-2764	mono-exon_by_intron_retention	FALSE	NA	A	coding	222	669	217	885	338324	337656	NA	25
STRG.27987.1	NW_019378576.1	-	2353	1	intergenic	novelGene_2805	novel	NA	NA	NA	NA	NA	NA	mono-exon	FALSE	NA	A	non_coding	NA	NA	NA	NA	NA	NA	NA	65
STRG.27989.1	NW_019378576.1	-	4213	5	novel_not_in_catalog	gene13009	novel	4238	10	NA	NA	55166	2671	intron_retention	FALSE	non_canonical	B	coding	552	1659	56	1714	405394	388318	TRUE	80
STRG.27989.10	NW_019378576.1	-	1167	4	novel_not_in_catalog	gene13009	novel	4301	11	NA	NA	12	-27446	at_least_one_novel_splicesite	FALSE	non_canonical	B	non_coding	NA	NA	NA	NA	NA	NA	NA	35
STRG.27989.11	NW_019378576.1	-	1251	3	novel_in_catalog	gene13009	novel	4182	11	NA	NA	12	-27446	combination_of_known_splicesites	FALSE	canonical	B	non_coding	NA	NA	NA	NA	NA	NA	NA	35
STRG.27989.12	NW_019378576.1	-	2495	3	novel_not_in_catalog	gene13009	novel	2844	9	NA	NA	12	-88197	intron_retention	FALSE	non_canonical	B	non_coding	NA	NA	NA	NA	NA	NA	NA	40
STRG.27989.13	NW_019378576.1	-	965	3	novel_not_in_catalog	gene13009	novel	2844	9	NA	NA	12	-122090	at_least_one_novel_splicesite	FALSE	canonical	B	non_coding	NA	NA	NA	NA	NA	NA	NA	70
STRG.27989.14	NW_019378576.1	-	1267	3	novel_not_in_catalog	gene13009	novel	2844	9	NA	NA	12	-137043	at_least_one_novel_splicesite	FALSE	canonical	B	non_coding	NA	NA	NA	NA	NA	NA	NA	55
STRG.27989.3	NW_019378576.1	-	2948	10	novel_in_catalog	gene13009	novel	4301	11	NA	NA	12	62	combination_of_known_junctions	FALSE	canonical	B	coding	507	1524	1261	2784	415807	388318	FALSE	60
STRG.27989.4	NW_019378576.1	-	2003	4	novel_in_catalog	gene13009	novel	4550	11	NA	NA	12	62	intron_retention	FALSE	canonical	B	non_coding	NA	NA	NA	NA	NA	NA	NA	60
STRG.27989.5	NW_019378576.1	-	3180	7	novel_in_catalog	gene13009	novel	4550	11	NA	NA	417	-305	combination_of_known_splicesites	FALSE	canonical	B	coding	468	1404	1776	3179	415807	388522	FALSE	25
STRG.27989.6	NW_019378576.1	-	1655	4	incomplete-splice_match	gene13009	rna23262	4550	11	23	27446	12	-27446	5prime_fragment	FALSE	canonical	B	non_coding	NA	NA	NA	NA	NA	NA	NA	35
STRG.27989.7	NW_019378576.1	-	1126	3	novel_not_in_catalog	gene13009	novel	4550	11	NA	NA	12	-27446	at_least_one_novel_splicesite	FALSE	canonical	B	non_coding	NA	NA	NA	NA	NA	NA	NA	35
STRG.27989.8	NW_019378576.1	-	1062	3	novel_in_catalog	gene13009	novel	4301	11	NA	NA	12	-27446	combination_of_known_splicesites	FALSE	canonical	B	non_coding	NA	NA	NA	NA	NA	NA	NA	35
STRG.27989.9	NW_019378576.1	-	1470	4	novel_not_in_catalog	gene13009	novel	4550	11	NA	NA	12	-27446	at_least_one_novel_splicesite	FALSE	canonical	B	non_coding	NA	NA	NA	NA	NA	NA	NA	35
STRG.28006.1	NW_019378576.1	-	1376	2	intergenic	novelGene_2806	novel	NA	NA	NA	NA	NA	NA	multi-exon	FALSE	non_canonical	A	non_coding	NA	NA	NA	NA	NA	NA	NA	55
STRG.28007.1	NW_019378576.1	+	356	1	intergenic	novelGene_2807	novel	NA	NA	NA	NA	NA	NA	mono-exon	FALSE	NA	A	non_coding	NA	NA	NA	NA	NA	NA	NA	0
STRG.28014.1	NW_019378576.1	-	3153	1	intergenic	novelGene_2808	novel	NA	NA	NA	NA	NA	NA	mono-exon	FALSE	NA	A	coding	124	375	661	1035	522853	522479	NA	80
STRG.28079.1	NW_019378576.1	-	1020	3	novel_in_catalog	gene13017	novel	1035	4	NA	NA	90	-2	intron_retention	FALSE	canonical	A	coding	180	543	5	547	951967	951339	TRUE	40
STRG.28081.1	NW_019378576.1	+	556	3	novel_not_in_catalog	gene13018	novel	684	2	NA	NA	61	-4	at_least_one_novel_splicesite	FALSE	canonical	B	coding	138	417	67	483	952599	953078	FALSE	30
STRG.28081.2	NW_019378576.1	+	468	2	novel_not_in_catalog	gene13018	novel	684	2	NA	NA	61	-4	at_least_one_novel_splicesite	FALSE	canonical	B	coding	108	327	69	395	952752	953078	FALSE	30
STRG.28082.1	NW_019378576.1	+	2445	4	novel_in_catalog	gene13019	novel	2726	7	NA	NA	270	-200	intron_retention	FALSE	canonical	A	coding	360	1083	167	1249	954168	955395	TRUE	40
STRG.28083.1	NW_019378576.1	-	2251	4	novel_in_catalog	gene13020	novel	2177	5	NA	NA	0	0	intron_retention	FALSE	canonical	A	coding	562	1689	374	2062	958754	956880	FALSE	35
STRG.28084.1	NW_019378576.1	+	370	1	genic	gene13021	novel	NA	NA	NA	NA	-360	-1720	mono-exon	FALSE	NA	B	non_coding	NA	NA	NA	NA	NA	NA	NA	15
STRG.28085.1	NW_019378576.1	+	1548	3	novel_in_catalog	gene13021	novel	1101	4	NA	NA	47	-9	intron_retention	FALSE	canonical	B	coding	184	555	88	642	960119	960739	TRUE	35
STRG.28085.2	NW_019378576.1	+	459	2	fusion	gene13023_gene13021	novel	1101	4	NA	NA	591	-4207	multi-exon	FALSE	canonical	A	coding	107	321	137	457	966629	966949	FALSE	40
STRG.28086.1	NW_019378576.1	-	1071	1	novel_in_catalog	gene13022	novel	1039	3	NA	NA	59	-25	mono-exon_by_intron_retention	FALSE	NA	A	coding	227	684	344	1027	962402	961719	NA	75
STRG.28087.1	NW_019378576.1	+	814	1	novel_in_catalog	gene13023	novel	4366	5	NA	NA	82	-6815	mono-exon	FALSE	NA	A	non_coding	NA	NA	NA	NA	NA	NA	NA	40
STRG.28088.1	NW_019378576.1	+	2107	1	antisense	novelGene_gene13024_AS	novel	NA	NA	NA	NA	NA	NA	mono-exon	FALSE	NA	A	non_coding	NA	NA	NA	NA	NA	NA	NA	45
STRG.28089.1	NW_019378576.1	+	2866	9	novel_not_in_catalog	gene13025	novel	2710	9	NA	NA	-21	251	at_least_one_novel_splicesite	FALSE	canonical	B	coding	761	2286	330	2615	1053404	1058850	FALSE	70
STRG.28089.10	NW_019378576.1	+	828	3	novel_not_in_catalog	gene13025	novel	2710	9	NA	NA	-21	-27381	at_least_one_novel_splicesite	FALSE	canonical	B	non_coding	NA	NA	NA	NA	NA	NA	NA	65
STRG.28089.11	NW_019378576.1	+	840	3	novel_not_in_catalog	gene13025	novel	2710	9	NA	NA	-21	-27381	at_least_one_novel_splicesite	FALSE	canonical	B	non_coding	NA	NA	NA	NA	NA	NA	NA	65
STRG.28089.12	NW_019378576.1	+	965	3	novel_in_catalog	gene13025	novel	2710	9	NA	NA	-21	251	combination_of_known_splicesites	FALSE	canonical	B	non_coding	NA	NA	NA	NA	NA	NA	NA	70
STRG.28089.13	NW_019378576.1	+	472	2	novel_not_in_catalog	gene13025	novel	2710	9	NA	NA	-21	-27381	at_least_one_novel_splicesite	FALSE	canonical	B	non_coding	NA	NA	NA	NA	NA	NA	NA	65
STRG.28089.14	NW_019378576.1	+	638	4	novel_not_in_catalog	gene13025	novel	2710	9	NA	NA	-21	-27381	at_least_one_novel_splicesite	FALSE	canonical	B	non_coding	NA	NA	NA	NA	NA	NA	NA	65
STRG.28089.15	NW_019378576.1	+	633	4	novel_not_in_catalog	gene13025	novel	2705	9	NA	NA	-21	-27381	at_least_one_novel_splicesite	FALSE	canonical	B	non_coding	NA	NA	NA	NA	NA	NA	NA	65
STRG.28089.2	NW_019378576.1	+	2984	9	novel_not_in_catalog	gene13025	novel	2710	9	NA	NA	-21	251	at_least_one_novel_splicesite	FALSE	canonical	B	coding	761	2286	448	2733	1053404	1058850	FALSE	70
STRG.28089.3	NW_019378576.1	+	3100	9	novel_not_in_catalog	gene13025	novel	2710	9	NA	NA	-21	251	at_least_one_novel_splicesite	FALSE	canonical	B	coding	761	2286	564	2849	1053404	1058850	FALSE	70
STRG.28089.4	NW_019378576.1	+	3536	9	novel_not_in_catalog	gene13025	novel	2710	9	NA	NA	-21	-25	at_least_one_novel_splicesite	FALSE	canonical	B	coding	761	2286	552	2837	1053404	1058850	FALSE	90
STRG.28089.5	NW_019378576.1	+	588	2	novel_not_in_catalog	gene13025	novel	2710	9	NA	NA	-21	-27381	at_least_one_novel_splicesite	FALSE	canonical	B	non_coding	NA	NA	NA	NA	NA	NA	NA	65
STRG.28089.6	NW_019378576.1	+	606	3	novel_not_in_catalog	gene13025	novel	2710	9	NA	NA	-21	-27381	at_least_one_novel_splicesite	FALSE	canonical	B	non_coding	NA	NA	NA	NA	NA	NA	NA	65
STRG.28089.7	NW_019378576.1	+	3708	2	novel_not_in_catalog	gene13025	novel	2710	9	NA	NA	-21	-79898	intron_retention	FALSE	non_canonical	B	non_coding	NA	NA	NA	NA	NA	NA	NA	40
STRG.28089.8	NW_019378576.1	+	722	3	novel_not_in_catalog	gene13025	novel	2710	9	NA	NA	-21	-27381	at_least_one_novel_splicesite	FALSE	canonical	B	non_coding	NA	NA	NA	NA	NA	NA	NA	65
STRG.28089.9	NW_019378576.1	+	724	3	novel_not_in_catalog	gene13025	novel	2710	9	NA	NA	-21	-27381	at_least_one_novel_splicesite	FALSE	canonical	B	non_coding	NA	NA	NA	NA	NA	NA	NA	65
STRG.28090.1	NW_019378576.1	+	3171	1	intergenic	novelGene_2809	novel	NA	NA	NA	NA	NA	NA	mono-exon	FALSE	NA	A	non_coding	NA	NA	NA	NA	NA	NA	NA	85
STRG.28094.1	NW_019378576.1	+	1250	1	intergenic	novelGene_2810	novel	NA	NA	NA	NA	NA	NA	mono-exon	FALSE	NA	A	non_coding	NA	NA	NA	NA	NA	NA	NA	40
STRG.28095.1	NW_019378576.1	+	402	1	intergenic	novelGene_2811	novel	NA	NA	NA	NA	NA	NA	mono-exon	FALSE	NA	A	non_coding	NA	NA	NA	NA	NA	NA	NA	45
STRG.27813.1	NW_019378577.1	+	520	2	incomplete-splice_match	gene13053	rna23333	1557	7	3046	-200	3046	200	3prime_fragment	FALSE	canonical	A	non_coding	NA	NA	NA	NA	NA	NA	NA	35
STRG.27818.1	NW_019378577.1	+	1167	5	novel_not_in_catalog	gene13055	novel	647	4	NA	NA	0	589	at_least_one_novel_splicesite	FALSE	non_canonical	B	coding	151	456	111	566	88107	88746	TRUE	50
STRG.27818.2	NW_019378577.1	+	701	3	novel_in_catalog	gene13055	novel	647	4	NA	NA	0	-4	intron_retention	FALSE	canonical	B	non_coding	NA	NA	NA	NA	NA	NA	NA	35
STRG.27819.1	NW_019378577.1	-	2578	6	novel_in_catalog	gene13059	novel	2855	7	NA	NA	83	-87	combination_of_known_splicesites	FALSE	canonical	B	coding	426	1281	94	1374	198878	192486	TRUE	40
STRG.27819.2	NW_019378577.1	-	1693	4	novel_in_catalog	gene13059	novel	2855	7	NA	NA	83	-87	combination_of_known_splicesites	FALSE	canonical	B	coding	434	1305	94	1398	198878	184638	FALSE	40
STRG.27819.3	NW_019378577.1	-	1630	3	novel_in_catalog	gene13059	novel	2855	7	NA	NA	1343	-87	combination_of_known_splicesites	FALSE	canonical	B	coding	345	1038	584	1621	188836	184352	FALSE	40
STRG.27820.1	NW_019378577.1	+	1348	1	genic	gene13061	novel	NA	NA	NA	NA	-197	-1079	mono-exon	FALSE	NA	A	coding	383	1149	198	1346	207125	208273	NA	20
STRG.27832.1	NW_019378577.1	+	4598	1	intergenic	novelGene_2812	novel	NA	NA	NA	NA	NA	NA	mono-exon	FALSE	NA	A	coding	198	597	281	877	300206	300802	NA	45
STRG.27833.1	NW_019378577.1	-	968	3	novel_not_in_catalog	gene13058	novel	2540	7	NA	NA	530	-1984	at_least_one_novel_splicesite	FALSE	non_canonical	B	coding	262	786	182	967	97288	96417	FALSE	20
STRG.27834.1	NW_019378577.1	-	248	1	incomplete-splice_match	gene13058	rna23340	3081	4	49	18179	49	-18179	mono-exon	FALSE	NA	B	non_coding	NA	NA	NA	NA	NA	NA	NA	50
STRG.27847.1	NW_019378577.1	+	1967	1	genic	gene13064	novel	NA	NA	NA	NA	-517	84	mono-exon	FALSE	NA	A	coding	545	1638	59	1696	451646	453283	NA	45
STRG.27848.1	NW_019378577.1	+	825	1	genic	gene13062	novel	NA	NA	NA	NA	15425	451	mono-exon	FALSE	NA	A	non_coding	NA	NA	NA	NA	NA	NA	NA	35
STRG.27849.1	NW_019378577.1	+	1735	6	novel_in_catalog	gene13060	novel	1875	6	NA	NA	8	130	combination_of_known_junctions	TRUE	canonical	B	coding	230	693	107	799	200655	203062	TRUE	90
STRG.27849.2	NW_019378577.1	+	2279	5	novel_in_catalog	gene13060	novel	1875	6	NA	NA	8	130	intron_retention	FALSE	canonical	B	coding	234	705	107	811	200655	201701	TRUE	90
STRG.27849.3	NW_019378577.1	+	1834	1	novel_in_catalog	gene13060	novel	2007	7	NA	NA	1057	39	mono-exon_by_intron_retention	FALSE	NA	B	coding	155	468	292	759	201889	202356	NA	25
STRG.27849.4	NW_019378577.1	+	1704	4	incomplete-splice_match	gene13060	rna23342	2007	7	1057	-130	1057	130	3prime_fragment	FALSE	canonical	B	coding	160	483	292	774	201889	202667	TRUE	90
STRG.27852.1	NW_019378577.1	+	373	1	intergenic	novelGene_2813	novel	NA	NA	NA	NA	NA	NA	mono-exon	FALSE	NA	A	non_coding	NA	NA	NA	NA	NA	NA	NA	30
STRG.27854.1	NW_019378577.1	+	297	1	intergenic	novelGene_2817	novel	NA	NA	NA	NA	NA	NA	mono-exon	FALSE	NA	A	non_coding	NA	NA	NA	NA	NA	NA	NA	40
STRG.27855.1	NW_019378577.1	+	203	1	intergenic	novelGene_2814	novel	NA	NA	NA	NA	NA	NA	mono-exon	FALSE	NA	A	non_coding	NA	NA	NA	NA	NA	NA	NA	10
STRG.27856.1	NW_019378577.1	+	452	1	intergenic	novelGene_2815	novel	NA	NA	NA	NA	NA	NA	mono-exon	FALSE	NA	A	non_coding	NA	NA	NA	NA	NA	NA	NA	30
STRG.27857.1	NW_019378577.1	+	669	1	intergenic	novelGene_2816	novel	NA	NA	NA	NA	NA	NA	mono-exon	FALSE	NA	A	non_coding	NA	NA	NA	NA	NA	NA	NA	55
STRG.27858.1	NW_019378577.1	+	368	1	intergenic	novelGene_2818	novel	NA	NA	NA	NA	NA	NA	mono-exon	FALSE	NA	A	non_coding	NA	NA	NA	NA	NA	NA	NA	20
STRG.27863.1	NW_019378577.1	+	729	1	intergenic	novelGene_2824	novel	NA	NA	NA	NA	NA	NA	mono-exon	FALSE	NA	A	coding	133	402	86	487	844195	844596	NA	35
STRG.27864.1	NW_019378577.1	-	1589	1	intergenic	novelGene_2825	novel	NA	NA	NA	NA	NA	NA	mono-exon	FALSE	NA	A	coding	426	1281	94	1374	848849	847569	NA	15
STRG.27865.1	NW_019378577.1	+	2900	1	intergenic	novelGene_2826	novel	NA	NA	NA	NA	NA	NA	mono-exon	FALSE	NA	A	non_coding	NA	NA	NA	NA	NA	NA	NA	15
STRG.27869.1	NW_019378577.1	+	2481	1	genic	gene13069	novel	NA	NA	NA	NA	-64	0	mono-exon	FALSE	NA	A	coding	279	840	289	1128	991610	992449	NA	50
STRG.27870.1	NW_019378577.1	+	1152	1	full-splice_match	gene13072	rna23359	1030	1	27	-149	27	149	mono-exon	FALSE	NA	A	coding	236	711	183	893	1001211	1001921	NA	40
STRG.27871.1	NW_019378577.1	+	303	1	incomplete-splice_match	gene13073	rna23360	3195	3	2226	830	2226	-830	mono-exon	FALSE	NA	A	coding	100	300	2	301	1006378	1006677	NA	50
STRG.27875.1	NW_019378577.1	-	420	2	novel_not_in_catalog	gene13074	novel	4107	8	NA	NA	19228	-465	at_least_one_novel_splicesite	FALSE	non_canonical	B	non_coding	NA	NA	NA	NA	NA	NA	NA	65
STRG.27876.1	NW_019378577.1	-	547	2	novel_not_in_catalog	gene13074	novel	4107	8	NA	NA	1354	-5200	at_least_one_novel_splicesite	FALSE	non_canonical	B	coding	135	405	141	545	1023483	1023079	FALSE	50
STRG.27877.1	NW_019378577.1	-	1161	3	novel_in_catalog	gene13076	novel	2353	4	NA	NA	90	-517	combination_of_known_splicesites	FALSE	canonical	B	coding	250	753	177	929	1082159	1066862	FALSE	60
STRG.27877.2	NW_019378577.1	-	1057	3	novel_not_in_catalog	gene13076	novel	1807	5	NA	NA	90	-1498	at_least_one_novel_splicesite	FALSE	canonical	B	coding	293	879	177	1055	1082159	1078359	FALSE	50
STRG.27878.1	NW_019378577.1	-	1163	1	intergenic	novelGene_2827	novel	NA	NA	NA	NA	NA	NA	mono-exon	FALSE	NA	A	non_coding	NA	NA	NA	NA	NA	NA	NA	45
STRG.27879.1	NW_019378577.1	+	654	1	intergenic	novelGene_2828	novel	NA	NA	NA	NA	NA	NA	mono-exon	FALSE	NA	A	non_coding	NA	NA	NA	NA	NA	NA	NA	35
STRG.27880.1	NW_019378577.1	+	772	1	intergenic	novelGene_2829	novel	NA	NA	NA	NA	NA	NA	mono-exon	FALSE	NA	A	non_coding	NA	NA	NA	NA	NA	NA	NA	40
STRG.27887.1	NW_019378577.1	+	328	1	intergenic	novelGene_2819	novel	NA	NA	NA	NA	NA	NA	mono-exon	FALSE	NA	A	coding	64	195	125	319	693259	693453	NA	25
STRG.27888.1	NW_019378577.1	+	264	1	intergenic	novelGene_2820	novel	NA	NA	NA	NA	NA	NA	mono-exon	FALSE	NA	A	non_coding	NA	NA	NA	NA	NA	NA	NA	25
STRG.27889.1	NW_019378577.1	+	1083	1	intergenic	novelGene_2821	novel	NA	NA	NA	NA	NA	NA	mono-exon	FALSE	NA	A	non_coding	NA	NA	NA	NA	NA	NA	NA	50
STRG.27890.1	NW_019378577.1	+	470	1	intergenic	novelGene_2822	novel	NA	NA	NA	NA	NA	NA	mono-exon	FALSE	NA	A	non_coding	NA	NA	NA	NA	NA	NA	NA	45
STRG.27891.1	NW_019378577.1	-	565	1	novel_in_catalog	gene13065	novel	1323	5	NA	NA	959	-190	mono-exon_by_intron_retention	FALSE	NA	A	non_coding	NA	NA	NA	NA	NA	NA	NA	60
STRG.27893.1	NW_019378577.1	+	212	1	intergenic	novelGene_2823	novel	NA	NA	NA	NA	NA	NA	mono-exon	FALSE	NA	A	non_coding	NA	NA	NA	NA	NA	NA	NA	25
STRG.27882.1	NW_019378578.1	-	365	1	intergenic	novelGene_2830	novel	NA	NA	NA	NA	NA	NA	mono-exon	FALSE	NA	A	non_coding	NA	NA	NA	NA	NA	NA	NA	35
STRG.27883.1	NW_019378578.1	-	1964	3	novel_in_catalog	gene13082	novel	1897	4	NA	NA	0	0	intron_retention	FALSE	canonical	B	coding	464	1395	218	1612	72261	70707	FALSE	45
STRG.27883.2	NW_019378578.1	-	1825	4	novel_in_catalog	gene13082	novel	1897	4	NA	NA	0	0	combination_of_known_splicesites	FALSE	canonical	B	coding	496	1491	218	1708	72261	70472	FALSE	45
STRG.27884.1	NW_019378578.1	+	2031	1	novel_in_catalog	gene13081	novel	779	3	NA	NA	-1135	-8	mono-exon_by_intron_retention	FALSE	NA	A	coding	125	378	1316	1693	75796	76173	NA	60
STRG.27896.1	NW_019378578.1	+	2177	5	novel_not_in_catalog	gene13078	novel	3839	7	NA	NA	9	-1790	at_least_one_novel_splicesite	FALSE	canonical	B	coding	654	1962	215	2176	61304	63936	FALSE	60
STRG.27897.1	NW_019378578.1	+	775	1	genic	gene13078	novel	NA	NA	NA	NA	3984	112	mono-exon	FALSE	NA	B	non_coding	NA	NA	NA	NA	NA	NA	NA	40
STRG.27898.1	NW_019378578.1	-	1698	3	novel_in_catalog	gene13079	novel	1329	4	NA	NA	0	4	intron_retention	FALSE	canonical	B	coding	247	744	812	1555	66742	65999	FALSE	25
STRG.27898.2	NW_019378578.1	-	1758	2	novel_in_catalog	gene13079	novel	1329	4	NA	NA	0	4	intron_retention	FALSE	canonical	B	coding	247	744	872	1615	66742	65999	FALSE	25
STRG.27898.3	NW_019378578.1	-	2680	6	fusion	gene13080_gene13079	novel	1941	4	NA	NA	1152	4	intron_retention	FALSE	canonical	A	coding	247	744	1794	2537	66742	65999	FALSE	25
STRG.27899.1	NW_019378578.1	-	4157	6	incomplete-splice_match	gene13083	rna23377	4858	8	9770	75	9770	-75	3prime_fragment	FALSE	canonical	B	coding	1313	3942	186	4127	83796	78069	FALSE	60
STRG.27899.2	NW_019378578.1	-	739	3	novel_not_in_catalog	gene13083	novel	4858	8	NA	NA	13390	-752	at_least_one_novel_splicesite	FALSE	canonical	B	coding	143	429	310	738	79199	78717	FALSE	30
STRG.27900.1	NW_019378578.1	-	522	2	incomplete-splice_match	gene13083	rna23377	4858	8	186	5985	186	-5985	internal_fragment	FALSE	canonical	B	non_coding	NA	NA	NA	NA	NA	NA	NA	65
STRG.27901.1	NW_019378578.1	+	2071	2	incomplete-splice_match	gene13085	rna23379	7162	7	112	5867	112	-5867	5prime_fragment	FALSE	canonical	B	coding	427	1281	790	2070	132584	133932	FALSE	45
STRG.27901.2	NW_019378578.1	+	1009	2	novel_not_in_catalog	gene13085	novel	7162	7	NA	NA	112	-6940	at_least_one_novel_splicesite	FALSE	canonical	B	non_coding	NA	NA	NA	NA	NA	NA	NA	45
STRG.27902.1	NW_019378578.1	+	965	6	incomplete-splice_match	gene13085	rna23379	7162	7	2747	3518	2747	-3518	3prime_fragment	FALSE	canonical	B	coding	303	909	56	964	134485	136281	FALSE	45
STRG.27903.1	NW_019378578.1	+	466	1	incomplete-splice_match	gene13085	rna23379	7162	7	4757	2895	4757	-2895	mono-exon	FALSE	NA	B	coding	115	345	122	466	136561	136905	NA	40
STRG.27904.1	NW_019378578.1	+	762	1	incomplete-splice_match	gene13085	rna23379	7162	7	5807	1549	5807	-1549	mono-exon	FALSE	NA	B	coding	164	495	38	532	137527	138021	NA	55
STRG.27905.1	NW_019378578.1	+	204	1	incomplete-splice_match	gene13085	rna23379	7162	7	6570	1344	6570	-1344	mono-exon	FALSE	NA	B	non_coding	NA	NA	NA	NA	NA	NA	NA	30
STRG.27906.1	NW_019378578.1	+	252	1	incomplete-splice_match	gene13085	rna23379	7162	7	6801	1065	6801	-1065	mono-exon	FALSE	NA	B	non_coding	NA	NA	NA	NA	NA	NA	NA	55
STRG.27907.1	NW_019378578.1	+	1167	1	genic	gene13085	novel	NA	NA	NA	NA	7127	176	mono-exon	FALSE	NA	B	non_coding	NA	NA	NA	NA	NA	NA	NA	50
STRG.27908.1	NW_019378578.1	+	978	5	novel_in_catalog	gene13087	novel	5800	11	NA	NA	3615	-2061	intron_retention	FALSE	canonical	B	coding	29	90	531	620	148916	149005	TRUE	15
STRG.27909.1	NW_019378578.1	+	545	3	incomplete-splice_match	gene13087	rna23381	5846	12	5318	579	5317	-579	3prime_fragment	FALSE	canonical	B	non_coding	NA	NA	NA	NA	NA	NA	NA	50
STRG.27912.1	NW_019378578.1	-	1881	3	novel_in_catalog	gene13092	novel	1723	4	NA	NA	-65	136	intron_retention	FALSE	canonical	A	coding	335	1008	81	1088	298206	297135	TRUE	35
STRG.27913.1	NW_019378578.1	+	812	1	intergenic	novelGene_2831	novel	NA	NA	NA	NA	NA	NA	mono-exon	FALSE	NA	A	non_coding	NA	NA	NA	NA	NA	NA	NA	45
STRG.27913.2	NW_019378578.1	+	786	4	novel_not_in_catalog	gene13091	novel	1007	5	NA	NA	-1926	-361	at_least_one_novel_splicesite	FALSE	canonical	A	coding	153	462	270	731	286469	291315	FALSE	80
STRG.27915.1	NW_019378578.1	-	1749	1	genic	gene13084	novel	NA	NA	NA	NA	34693	1369	mono-exon	FALSE	NA	B	non_coding	NA	NA	NA	NA	NA	NA	NA	65
STRG.27916.1	NW_019378578.1	-	1655	4	incomplete-splice_match	gene13084	rna23378	3979	5	31679	535	31679	-535	3prime_fragment	FALSE	canonical	B	coding	483	1452	157	1608	99057	96402	FALSE	45
STRG.27917.1	NW_019378578.1	-	254	2	incomplete-splice_match	gene13084	rna23378	3979	5	756	4173	756	-4173	5prime_fragment	FALSE	canonical	B	non_coding	NA	NA	NA	NA	NA	NA	NA	60
STRG.27918.1	NW_019378578.1	-	528	1	novel_in_catalog	gene13098	novel	2154	5	NA	NA	99	-1517	mono-exon_by_intron_retention	FALSE	NA	A	coding	104	315	3	317	315205	314891	NA	50
STRG.27919.1	NW_019378578.1	-	1677	4	novel_not_in_catalog	gene13100	novel	2068	4	NA	NA	123	0	at_least_one_novel_splicesite	FALSE	canonical	A	coding	460	1383	45	1427	320143	318298	FALSE	25
STRG.27920.1	NW_019378578.1	-	1756	3	novel_in_catalog	gene13094	novel	1825	4	NA	NA	128	0	intron_retention	FALSE	canonical	A	coding	353	1062	92	1153	304562	303443	TRUE	65
STRG.27921.1	NW_019378578.1	-	1089	3	novel_in_catalog	gene13097	novel	1561	4	NA	NA	125	0	combination_of_known_splicesites	FALSE	canonical	A	coding	294	885	105	989	308771	307346	FALSE	35
STRG.27922.1	NW_019378578.1	+	2190	6	incomplete-splice_match	gene13095	rna23399	2406	7	2373	129	2373	-129	3prime_fragment	FALSE	canonical	B	coding	643	1932	153	2084	309834	312103	FALSE	45
STRG.27922.2	NW_019378578.1	+	2094	5	novel_in_catalog	gene13095	novel	2400	7	NA	NA	2655	1	intron_retention	FALSE	canonical	B	coding	301	906	953	1858	311064	312103	FALSE	25
STRG.27929.1	NW_019378578.1	+	1682	7	novel_not_in_catalog	gene13102	novel	1655	8	NA	NA	-4396	0	at_least_one_novel_splicesite	FALSE	canonical	B	coding	384	1155	457	1611	328326	336590	FALSE	45
STRG.27929.2	NW_019378578.1	+	1389	3	incomplete-splice_match	gene13102	rna23408	1655	8	8	7368	8	-7368	intron_retention	FALSE	canonical	B	coding	148	447	422	868	328326	328772	FALSE	70
STRG.27929.3	NW_019378578.1	+	834	4	novel_in_catalog	gene13102	novel	1585	7	NA	NA	3647	199	combination_of_known_splicesites	FALSE	canonical	B	non_coding	NA	NA	NA	NA	NA	NA	NA	35
STRG.27930.1	NW_019378578.1	+	1494	3	incomplete-splice_match	gene13103	rna23412	772	4	-469	-135	-469	135	intron_retention	FALSE	canonical	A	coding	104	315	377	691	333155	333535	TRUE	40
STRG.27931.1	NW_019378578.1	+	2859	3	novel_in_catalog	gene13104	novel	2498	4	NA	NA	-303	-5	intron_retention	FALSE	canonical	A	coding	369	1110	1144	2253	371882	373045	FALSE	45
STRG.27950.1	NW_019378578.1	-	869	1	novel_in_catalog	gene13135	novel	700	3	NA	NA	47	-10	mono-exon_by_intron_retention	FALSE	NA	B	coding	115	348	374	721	947875	947528	NA	55
STRG.27950.2	NW_019378578.1	-	567	2	novel_in_catalog	gene13135	novel	700	3	NA	NA	47	-10	combination_of_known_splicesites	FALSE	canonical	B	coding	115	348	72	419	947875	947528	FALSE	55
STRG.27951.1	NW_019378578.1	-	2895	5	novel_not_in_catalog	gene13133	novel	3203	4	NA	NA	-304	-328	at_least_one_novel_splicesite	FALSE	canonical	A	coding	766	2301	447	2747	942880	940338	FALSE	55
STRG.27953.1	NW_019378578.1	+	349	1	genic	gene13142	novel	NA	NA	NA	NA	-27	-9160	mono-exon	FALSE	NA	B	non_coding	NA	NA	NA	NA	NA	NA	NA	60
STRG.27954.1	NW_019378578.1	+	1006	2	incomplete-splice_match	gene13142	rna23459	3318	4	8405	1	8405	-1	3prime_fragment	FALSE	canonical	B	coding	245	738	76	813	1000410	1001217	FALSE	15
STRG.27955.1	NW_019378578.1	+	250	2	novel_in_catalog	gene13145	novel	523	3	NA	NA	44	-8	combination_of_known_splicesites	FALSE	canonical	A	non_coding	NA	NA	NA	NA	NA	NA	NA	45
STRG.27956.1	NW_019378578.1	+	2096	1	full-splice_match	gene13137	rna23453	2077	1	-19	0	-19	0	mono-exon	FALSE	NA	A	coding	644	1935	78	2012	950923	952857	NA	15
STRG.27957.1	NW_019378578.1	-	5326	10	novel_in_catalog	gene13138	novel	5305	12	NA	NA	0	0	intron_retention	FALSE	canonical	B	coding	1439	4320	596	4915	962195	953787	FALSE	45
STRG.27957.2	NW_019378578.1	-	2666	3	novel_in_catalog	gene13138	novel	5235	11	NA	NA	0	-6101	intron_retention	FALSE	canonical	B	coding	503	1512	596	2107	962195	960037	FALSE	65
STRG.27962.1	NW_019378578.1	+	1978	4	novel_in_catalog	gene13146	novel	2817	5	NA	NA	17	-878	intron_retention	FALSE	canonical	B	coding	327	984	376	1359	1097632	1108194	FALSE	35
STRG.27962.2	NW_019378578.1	+	589	3	novel_not_in_catalog	gene13146	novel	2835	5	NA	NA	17	-10196	at_least_one_novel_splicesite	TRUE	canonical	B	non_coding	NA	NA	NA	NA	NA	NA	NA	25
STRG.27962.3	NW_019378578.1	+	1499	3	novel_not_in_catalog	gene13146	novel	2835	5	NA	NA	17	-8856	at_least_one_novel_splicesite	FALSE	canonical	B	non_coding	NA	NA	NA	NA	NA	NA	NA	80
STRG.27962.4	NW_019378578.1	+	1480	3	novel_not_in_catalog	gene13146	novel	2813	5	NA	NA	17	-8856	at_least_one_novel_splicesite	FALSE	canonical	B	non_coding	NA	NA	NA	NA	NA	NA	NA	80
STRG.27964.1	NW_019378578.1	+	257	1	genic	gene13146	novel	NA	NA	NA	NA	12196	1	mono-exon	FALSE	NA	B	non_coding	NA	NA	NA	NA	NA	NA	NA	45
STRG.27966.1	NW_019378578.1	+	2473	5	novel_not_in_catalog	gene13150	novel	1731	5	NA	NA	7	84	intron_retention	FALSE	canonical	B	coding	423	1272	166	1437	1380905	1382390	TRUE	40
STRG.27966.2	NW_019378578.1	+	2099	6	novel_not_in_catalog	gene13150	novel	1731	5	NA	NA	7	84	at_least_one_novel_splicesite	FALSE	canonical	B	coding	428	1287	166	1452	1380905	1382779	TRUE	40
STRG.27968.1	NW_019378578.1	+	857	3	novel_not_in_catalog	gene13153	novel	935	2	NA	NA	-8	-3	at_least_one_novel_splicesite	FALSE	canonical	B	coding	154	465	306	770	1852574	1853038	FALSE	40
STRG.27968.2	NW_019378578.1	+	813	2	novel_not_in_catalog	gene13153	novel	935	2	NA	NA	-8	-3	at_least_one_novel_splicesite	FALSE	canonical	B	coding	183	552	175	726	1852077	1853038	FALSE	40
STRG.27968.3	NW_019378578.1	+	707	2	novel_not_in_catalog	gene13153	novel	935	2	NA	NA	-8	-3	at_least_one_novel_splicesite	FALSE	canonical	B	coding	154	465	156	620	1852574	1853038	FALSE	40
STRG.27968.4	NW_019378578.1	+	834	2	novel_not_in_catalog	gene13153	novel	935	2	NA	NA	-8	-3	at_least_one_novel_splicesite	FALSE	canonical	B	coding	213	642	106	747	1852397	1853038	FALSE	40
STRG.27968.5	NW_019378578.1	+	883	2	novel_not_in_catalog	gene13153	novel	935	2	NA	NA	230	-3	at_least_one_novel_splicesite	FALSE	canonical	B	coding	219	660	137	796	1852277	1853038	FALSE	40
STRG.27968.6	NW_019378578.1	+	914	2	novel_not_in_catalog	gene13153	novel	935	2	NA	NA	230	-3	at_least_one_novel_splicesite	FALSE	canonical	B	coding	213	642	186	827	1852397	1853038	FALSE	40
STRG.27969.1	NW_019378578.1	-	1754	3	novel_in_catalog	gene13154	novel	2020	5	NA	NA	43	-354	intron_retention	FALSE	canonical	A	coding	184	555	656	1210	1855066	1854455	FALSE	70
STRG.27970.1	NW_019378578.1	+	1122	2	novel_in_catalog	gene13155	novel	1324	3	NA	NA	33	-2	combination_of_known_splicesites	FALSE	canonical	C	coding	185	558	387	944	1856793	1857652	FALSE	15
STRG.27970.2	NW_019378578.1	+	1289	3	full-splice_match	gene13155	rna23479	1324	3	33	2	33	-2	reference_match	FALSE	canonical	C	coding	329	990	122	1111	1856528	1857652	FALSE	15
STRG.27971.1	NW_019378578.1	+	1761	2	intergenic	novelGene_2841	novel	NA	NA	NA	NA	NA	NA	multi-exon	FALSE	canonical	A	non_coding	NA	NA	NA	NA	NA	NA	NA	35
STRG.27973.1	NW_019378578.1	+	353	1	intergenic	novelGene_2842	novel	NA	NA	NA	NA	NA	NA	mono-exon	FALSE	NA	A	non_coding	NA	NA	NA	NA	NA	NA	NA	45
STRG.27974.1	NW_019378578.1	-	3331	3	incomplete-splice_match	gene13105	rna23416	17639	9	19777	145	19777	-145	3prime_fragment	FALSE	canonical	B	coding	1025	3078	10	3087	387244	381438	FALSE	40
STRG.27974.2	NW_019378578.1	-	2374	2	novel_in_catalog	gene13105	novel	17639	9	NA	NA	11089	-1783	combination_of_known_splicesites	FALSE	canonical	B	coding	573	1719	655	2373	384551	382833	FALSE	40
STRG.27974.3	NW_019378578.1	-	994	2	incomplete-splice_match	gene13105	rna23416	17639	9	11089	13505	11089	-13505	internal_fragment	FALSE	canonical	B	coding	327	981	12	992	395930	394556	FALSE	45
STRG.27974.4	NW_019378578.1	-	2991	7	novel_not_in_catalog	gene13105	novel	17987	10	NA	NA	140	-13505	at_least_one_novel_splicesite	TRUE	canonical	B	coding	775	2328	187	2514	405046	395031	FALSE	45
STRG.27974.6	NW_019378578.1	-	2055	3	novel_in_catalog	gene13105	novel	17639	9	NA	NA	140	-13505	combination_of_known_splicesites	FALSE	canonical	B	coding	456	1371	208	1578	400917	395031	FALSE	45
STRG.27977.1	NW_019378578.1	-	371	1	incomplete-splice_match	gene13105	rna23416	17639	9	16340	9271	16340	-9271	mono-exon	FALSE	NA	B	coding	86	258	114	371	390577	390320	NA	50
STRG.27978.1	NW_019378578.1	-	906	1	incomplete-splice_match	gene13105	rna23416	17639	9	15047	10029	15047	-10029	mono-exon	FALSE	NA	B	coding	150	450	456	905	391528	391079	NA	50
STRG.27980.1	NW_019378578.1	-	446	1	incomplete-splice_match	gene13105	rna23416	17639	9	10105	15431	10105	-15431	mono-exon	FALSE	NA	B	coding	106	318	129	446	396797	396480	NA	50
STRG.27981.1	NW_019378578.1	+	2068	6	full-splice_match	gene13108	rna23420	2154	6	86	0	86	0	alternative_5end	FALSE	canonical	C	coding	604	1815	120	1934	425076	427245	FALSE	50
STRG.27981.2	NW_019378578.1	+	2180	5	novel_in_catalog	gene13108	novel	2154	6	NA	NA	86	0	intron_retention	FALSE	canonical	C	coding	524	1575	472	2046	425489	427245	FALSE	50
STRG.27982.1	NW_019378578.1	-	1605	3	incomplete-splice_match	gene13109	rna23422	1425	4	2263	127	2263	-127	3prime_fragment	FALSE	canonical	A	coding	345	1038	493	1530	429717	428109	FALSE	70
STRG.27983.1	NW_019378578.1	-	1912	4	novel_not_in_catalog	gene13156	novel	5493	5	NA	NA	346	-3870	at_least_one_novel_splicesite	FALSE	canonical	A	coding	456	1368	544	1911	1871289	1866543	FALSE	50
STRG.28017.1	NW_019378578.1	+	884	3	full-splice_match	gene13158	rna23488	923	3	-19	58	-19	-58	alternative_3end	FALSE	canonical	A	coding	223	672	110	781	1889914	1890656	FALSE	80
STRG.28019.1	NW_019378578.1	-	2393	5	full-splice_match	gene13157	rna23485	2400	5	7	0	7	0	reference_match	TRUE	canonical	C	coding	607	1824	227	2050	1888268	1883539	FALSE	25
STRG.28019.2	NW_019378578.1	-	2545	5	novel_not_in_catalog	gene13157	novel	2400	5	NA	NA	7	0	intron_retention	FALSE	canonical	C	coding	352	1059	1144	2202	1884671	1883539	FALSE	25
STRG.28019.3	NW_019378578.1	-	2329	6	novel_in_catalog	gene13157	novel	2003	6	NA	NA	7	0	combination_of_known_junctions	FALSE	canonical	C	coding	607	1824	163	1986	1888268	1883539	FALSE	25
STRG.28019.4	NW_019378578.1	-	3053	6	novel_not_in_catalog	gene13157	novel	2400	5	NA	NA	7	0	intron_retention	FALSE	canonical	C	coding	352	1059	1652	2710	1884671	1883539	FALSE	25
STRG.28019.5	NW_019378578.1	-	2917	6	novel_not_in_catalog	gene13157	novel	2003	6	NA	NA	7	0	at_least_one_novel_splicesite	FALSE	canonical	C	coding	352	1059	1516	2574	1884671	1883539	FALSE	25
STRG.28019.6	NW_019378578.1	-	716	2	novel_not_in_catalog	gene13157	novel	2170	5	NA	NA	7	-2277	intron_retention	FALSE	canonical	C	non_coding	NA	NA	NA	NA	NA	NA	NA	60
STRG.28019.7	NW_019378578.1	-	724	4	novel_not_in_catalog	gene13157	novel	2170	5	NA	NA	7	-2277	at_least_one_novel_splicesite	FALSE	canonical	C	non_coding	NA	NA	NA	NA	NA	NA	NA	60
STRG.28020.1	NW_019378578.1	-	591	2	novel_not_in_catalog	gene13159	novel	1310	3	NA	NA	149	-525	at_least_one_novel_splicesite	FALSE	canonical	B	non_coding	NA	NA	NA	NA	NA	NA	NA	60
STRG.28020.2	NW_019378578.1	-	507	2	novel_in_catalog	gene13159	novel	1291	3	NA	NA	149	-525	combination_of_known_splicesites	FALSE	canonical	B	non_coding	NA	NA	NA	NA	NA	NA	NA	60
STRG.28021.1	NW_019378578.1	-	550	3	full-splice_match	gene13160	rna23492	728	3	22	156	22	-156	alternative_3end	FALSE	canonical	A	coding	141	423	126	548	1895024	1894458	FALSE	45
STRG.28022.1	NW_019378578.1	-	481	2	novel_in_catalog	gene13161	novel	2134	6	NA	NA	302	-1727	combination_of_known_splicesites	FALSE	canonical	A	coding	100	303	137	439	1899265	1898472	FALSE	60
STRG.28023.1	NW_019378578.1	-	908	1	novel_in_catalog	gene13164	novel	5328	18	NA	NA	16970	-130	mono-exon_by_intron_retention	FALSE	NA	A	coding	67	204	529	732	1912740	1912537	NA	50
STRG.28024.1	NW_019378578.1	+	1681	2	novel_in_catalog	gene13165	novel	4091	12	NA	NA	187	-13100	intron_retention	FALSE	canonical	A	non_coding	NA	NA	NA	NA	NA	NA	NA	20
STRG.28025.1	NW_019378578.1	+	1126	3	novel_in_catalog	gene13162	novel	1240	4	NA	NA	3	136	combination_of_known_splicesites	FALSE	canonical	B	coding	196	591	95	685	1900392	1903448	FALSE	50
STRG.28025.2	NW_019378578.1	+	1414	4	novel_not_in_catalog	gene13162	novel	1240	4	NA	NA	3	136	at_least_one_novel_splicesite	FALSE	canonical	B	coding	195	588	95	682	1900392	1902341	TRUE	50
STRG.28025.3	NW_019378578.1	+	1467	4	novel_not_in_catalog	gene13162	novel	1108	4	NA	NA	3	136	at_least_one_novel_splicesite	TRUE	canonical	B	coding	152	459	277	735	1901707	1902341	TRUE	50
STRG.28026.1	NW_019378578.1	-	2247	6	full-splice_match	gene13163	rna23496	2446	6	199	0	199	0	alternative_5end	FALSE	canonical	C	coding	662	1989	139	2127	1907135	1904628	FALSE	15
STRG.28026.2	NW_019378578.1	-	2339	5	novel_in_catalog	gene13163	novel	2292	6	NA	NA	19	0	intron_retention	TRUE	canonical	C	coding	529	1590	630	2219	1906389	1904628	FALSE	15
STRG.28026.3	NW_019378578.1	-	2313	5	novel_in_catalog	gene13163	novel	2446	6	NA	NA	199	0	intron_retention	FALSE	canonical	C	coding	529	1590	604	2193	1906389	1904628	FALSE	15
STRG.28026.4	NW_019378578.1	-	856	4	novel_in_catalog	gene13163	novel	2189	6	NA	NA	-69	-1640	intron_retention	FALSE	canonical	C	coding	162	489	126	614	1909559	1906390	FALSE	30
STRG.28063.1	NW_019378578.1	+	1794	2	antisense	novelGene_gene13167_AS	novel	NA	NA	NA	NA	NA	NA	multi-exon	FALSE	non_canonical	A	non_coding	NA	NA	NA	NA	NA	NA	NA	55
STRG.28064.1	NW_019378578.1	-	391	1	incomplete-splice_match	gene13169	rna23509	3577	2	2407	850	2407	-850	mono-exon	FALSE	NA	B	coding	124	372	18	389	1992552	1992181	NA	55
STRG.28065.1	NW_019378578.1	-	326	1	incomplete-splice_match	gene13169	rna23509	3577	2	1676	1646	1676	-1646	mono-exon	FALSE	NA	B	coding	90	270	56	325	1993245	1992976	NA	55
STRG.28066.1	NW_019378578.1	+	493	1	intergenic	novelGene_2843	novel	NA	NA	NA	NA	NA	NA	mono-exon	FALSE	NA	A	non_coding	NA	NA	NA	NA	NA	NA	NA	30
STRG.28067.1	NW_019378578.1	+	2666	8	incomplete-splice_match	gene13166	rna23505	5638	14	62	4470	62	-4470	5prime_fragment	FALSE	canonical	B	coding	751	2253	414	2666	1959864	1963189	FALSE	25
STRG.28068.1	NW_019378578.1	+	2693	6	incomplete-splice_match	gene13166	rna23505	5638	14	4115	-16	4115	16	3prime_fragment	FALSE	canonical	B	coding	845	2538	14	2551	1963517	1967533	FALSE	45
STRG.28069.1	NW_019378578.1	+	558	1	intergenic	novelGene_2844	novel	NA	NA	NA	NA	NA	NA	mono-exon	FALSE	NA	A	non_coding	NA	NA	NA	NA	NA	NA	NA	30
STRG.28071.1	NW_019378578.1	+	906	1	intergenic	novelGene_2845	novel	NA	NA	NA	NA	NA	NA	mono-exon	FALSE	NA	A	coding	115	348	218	565	2029059	2029406	NA	30
STRG.28072.1	NW_019378578.1	-	3060	3	novel_not_in_catalog	gene13173	novel	3126	3	NA	NA	-153	-48	at_least_one_novel_splicesite	FALSE	canonical	A	coding	967	2904	104	3007	2002390	1999383	FALSE	25
STRG.28072.2	NW_019378578.1	-	1287	2	fusion	gene13173_gene13177	novel	3126	3	NA	NA	25	-2114	multi-exon	FALSE	canonical	A	coding	331	993	293	1285	2002390	2001398	FALSE	20
STRG.28073.1	NW_019378578.1	+	2056	3	novel_not_in_catalog	gene13174	novel	763	2	NA	NA	11	1360	at_least_one_novel_splicesite	FALSE	canonical	B	coding	199	600	44	643	2003304	2003960	FALSE	25
STRG.28073.2	NW_019378578.1	+	2045	3	novel_not_in_catalog	gene13174	novel	763	2	NA	NA	11	1360	at_least_one_novel_splicesite	FALSE	canonical	B	coding	199	600	44	643	2003304	2003960	FALSE	25
STRG.28074.1	NW_019378578.1	+	1359	5	incomplete-splice_match	gene13176	rna23516	3886	7	16	2780	15	-2778	5prime_fragment	FALSE	canonical	A	coding	281	843	517	1359	2006993	2007961	FALSE	40
STRG.28074.10	NW_019378578.1	+	1895	3	novel_in_catalog	gene13178	novel	4714	7	NA	NA	2982	-1	combination_of_known_splicesites	FALSE	canonical	B	coding	256	771	117	887	2017449	2019545	FALSE	25
STRG.28074.11	NW_019378578.1	+	2419	3	novel_in_catalog	gene13178	novel	4714	7	NA	NA	3483	-1	intron_retention	FALSE	canonical	B	coding	262	789	31	819	2017864	2018746	TRUE	25
STRG.28074.3	NW_019378578.1	+	4402	7	novel_not_in_catalog	gene13178	novel	4714	7	NA	NA	-41	-1	at_least_one_novel_splicesite	FALSE	canonical	B	coding	1070	3213	182	3394	2015097	2019545	FALSE	25
STRG.28074.4	NW_019378578.1	+	4327	7	novel_not_in_catalog	gene13178	novel	4701	7	NA	NA	-41	-1	at_least_one_novel_splicesite	FALSE	canonical	B	coding	959	2880	440	3319	2015097	2019545	FALSE	25
STRG.28074.5	NW_019378578.1	+	4477	7	novel_not_in_catalog	gene13178	novel	4714	7	NA	NA	-41	-1	at_least_one_novel_splicesite	FALSE	canonical	B	coding	1070	3213	257	3469	2015097	2019545	FALSE	25
STRG.28074.6	NW_019378578.1	+	3097	6	novel_in_catalog	gene13178	novel	4701	7	NA	NA	-41	-1	combination_of_known_splicesites	FALSE	canonical	B	coding	527	1584	506	2089	2017449	2019545	FALSE	25
STRG.28074.7	NW_019378578.1	+	1809	3	novel_in_catalog	gene13178	novel	4601	7	NA	NA	-41	-1	combination_of_known_splicesites	FALSE	canonical	B	coding	171	516	286	801	2018823	2019545	FALSE	25
STRG.28074.8	NW_019378578.1	+	1645	3	novel_not_in_catalog	gene13178	novel	4714	7	NA	NA	-41	-1	at_least_one_novel_splicesite	FALSE	canonical	B	coding	171	516	122	637	2018823	2019545	FALSE	25
STRG.28074.9	NW_019378578.1	+	1443	2	novel_in_catalog	gene13178	novel	4601	7	NA	NA	-41	-1	combination_of_known_splicesites	FALSE	canonical	B	non_coding	NA	NA	NA	NA	NA	NA	NA	25
STRG.28097.1	NW_019378578.1	+	2090	1	novel_in_catalog	gene13183	novel	2611	7	NA	NA	560	-320	mono-exon_by_intron_retention	FALSE	NA	A	coding	284	855	6	860	2084974	2085828	NA	80
STRG.28098.1	NW_019378578.1	-	731	3	novel_in_catalog	gene13184	novel	1714	5	NA	NA	86	-33	combination_of_known_splicesites	FALSE	canonical	A	coding	68	207	147	353	2087942	2087678	FALSE	50
STRG.28101.1	NW_019378578.1	+	981	1	novel_in_catalog	gene13148	novel	331	2	NA	NA	49	-5518	mono-exon	FALSE	NA	A	non_coding	NA	NA	NA	NA	NA	NA	NA	25
STRG.28103.1	NW_019378578.1	+	1058	2	novel_not_in_catalog	gene13149	novel	2419	6	NA	NA	-242	-39347	at_least_one_novel_splicesite	FALSE	canonical	A	coding	171	516	487	1002	1227715	1275891	FALSE	70
STRG.28116.1	NW_019378578.1	+	1650	5	novel_in_catalog	gene13195	novel	1675	6	NA	NA	46	-43	intron_retention	FALSE	canonical	B	coding	286	861	89	949	2259592	2260680	TRUE	80
STRG.28117.1	NW_019378578.1	+	276	1	genic	gene13195	novel	NA	NA	NA	NA	1855	95	mono-exon	FALSE	NA	B	non_coding	NA	NA	NA	NA	NA	NA	NA	25
STRG.28118.1	NW_019378578.1	-	1370	3	novel_in_catalog	gene13196	novel	1041	6	NA	NA	-10	-47	intron_retention	FALSE	canonical	B	coding	118	357	765	1121	2262299	2261943	FALSE	60
STRG.28118.2	NW_019378578.1	-	1294	4	novel_in_catalog	gene13196	novel	1041	6	NA	NA	-10	-47	intron_retention	FALSE	canonical	B	coding	227	684	362	1045	2262837	2261943	FALSE	60
STRG.28118.3	NW_019378578.1	-	1087	5	novel_in_catalog	gene13196	novel	1041	6	NA	NA	-10	-47	intron_retention	FALSE	canonical	B	coding	172	519	563	1081	2262299	2261700	FALSE	60
STRG.28118.4	NW_019378578.1	-	894	4	novel_in_catalog	gene13196	novel	1041	6	NA	NA	-10	-47	intron_retention	FALSE	canonical	B	coding	292	879	10	888	2263189	2261700	FALSE	60
STRG.28119.1	NW_019378578.1	+	1920	5	novel_not_in_catalog	gene13199	novel	1679	4	NA	NA	0	1145	at_least_one_novel_splicesite	FALSE	non_canonical	B	coding	278	837	710	1546	2293484	2304963	TRUE	20
STRG.28119.2	NW_019378578.1	+	1920	5	novel_not_in_catalog	gene13199	novel	1679	4	NA	NA	0	1145	at_least_one_novel_splicesite	FALSE	non_canonical	B	coding	278	837	710	1546	2293484	2304963	TRUE	20
STRG.28121.1	NW_019378578.1	-	2104	1	full-splice_match	gene13203	rna23563	2250	1	101	45	101	-45	mono-exon	FALSE	NA	A	coding	671	2016	13	2028	2432743	2430728	NA	45
STRG.28124.1	NW_019378578.1	+	3925	3	novel_not_in_catalog	gene13202	novel	1729	2	NA	NA	-2894	594	at_least_one_novel_splicesite	FALSE	non_canonical	A	coding	505	1518	1691	3208	2427238	2428755	FALSE	15
STRG.28126.1	NW_019378578.1	+	880	1	intergenic	novelGene_2847	novel	NA	NA	NA	NA	NA	NA	mono-exon	FALSE	NA	A	coding	140	423	170	592	2526002	2526424	NA	40
STRG.28128.1	NW_019378578.1	-	1913	5	novel_not_in_catalog	gene13206	novel	2122	5	NA	NA	-1128	-368	at_least_one_novel_splicesite	FALSE	canonical	A	coding	364	1095	289	1383	2480957	2479670	FALSE	35
STRG.28130.1	NW_019378578.1	+	252	2	novel_not_in_catalog	gene13204	novel	2034	7	NA	NA	0	-35851	at_least_one_novel_splicesite	FALSE	canonical	B	non_coding	NA	NA	NA	NA	NA	NA	NA	20
STRG.28132.1	NW_019378578.1	+	1187	3	incomplete-splice_match	gene13204	rna23566	1620	5	797	-216	797	216	3prime_fragment	FALSE	canonical	B	coding	170	513	75	587	2470299	2470872	FALSE	60
STRG.28134.1	NW_019378578.1	+	1159	1	full-splice_match	gene13213	rna23575	1000	1	48	-207	48	207	mono-exon	FALSE	NA	A	coding	267	804	67	870	2623985	2624788	NA	25
STRG.28135.1	NW_019378578.1	-	703	2	fusion	gene13180_gene13182	novel	2294	3	NA	NA	0	-554	multi-exon	FALSE	canonical	A	non_coding	NA	NA	NA	NA	NA	NA	NA	50
STRG.28135.2	NW_019378578.1	-	4382	7	novel_in_catalog	gene13182	novel	7714	9	NA	NA	0	0	combination_of_known_splicesites	FALSE	canonical	B	coding	753	2262	560	2821	2082678	2068950	TRUE	25
STRG.28135.3	NW_019378578.1	-	3072	2	novel_in_catalog	gene13182	novel	7714	9	NA	NA	10703	0	combination_of_known_splicesites	FALSE	canonical	B	coding	692	2079	10	2088	2072525	2067052	FALSE	25
STRG.28135.4	NW_019378578.1	-	3489	3	novel_in_catalog	gene13182	novel	7714	9	NA	NA	0	-9138	intron_retention	FALSE	canonical	B	coding	308	927	560	1486	2082678	2077313	TRUE	40
STRG.28135.5	NW_019378578.1	-	1412	2	novel_not_in_catalog	gene13182	novel	7714	9	NA	NA	0	-15452	at_least_one_novel_splicesite	FALSE	canonical	B	non_coding	NA	NA	NA	NA	NA	NA	NA	50
STRG.28136.1	NW_019378578.1	+	1624	5	novel_in_catalog	gene13181	novel	1399	4	NA	NA	-112	0	combination_of_known_junctions	FALSE	canonical	B	coding	411	1236	242	1477	2055267	2060227	FALSE	15
STRG.28136.10	NW_019378578.1	+	1548	5	novel_not_in_catalog	gene13181	novel	1399	4	NA	NA	0	0	at_least_one_novel_splicesite	FALSE	canonical	B	coding	411	1236	166	1401	2055267	2060227	FALSE	15
STRG.28136.11	NW_019378578.1	+	1630	6	novel_not_in_catalog	gene13181	novel	1399	4	NA	NA	0	0	at_least_one_novel_splicesite	TRUE	non_canonical	B	coding	228	687	327	1013	2055267	2056854	TRUE	15
STRG.28136.12	NW_019378578.1	+	1625	5	novel_not_in_catalog	gene13181	novel	1399	4	NA	NA	1259	0	at_least_one_novel_splicesite	FALSE	canonical	B	coding	411	1236	243	1478	2055267	2060227	FALSE	15
STRG.28136.13	NW_019378578.1	+	1616	5	novel_not_in_catalog	gene13181	novel	1399	4	NA	NA	1259	0	at_least_one_novel_splicesite	FALSE	canonical	B	coding	408	1227	243	1469	2055267	2060227	FALSE	15
STRG.28136.14	NW_019378578.1	+	1413	6	novel_not_in_catalog	gene13181	novel	1399	4	NA	NA	-369	0	at_least_one_novel_splicesite	FALSE	non_canonical	B	coding	225	678	119	796	2055267	2056854	TRUE	15
STRG.28136.15	NW_019378578.1	+	1139	2	novel_not_in_catalog	gene13181	novel	2964	5	NA	NA	3688	0	at_least_one_novel_splicesite	FALSE	canonical	B	non_coding	NA	NA	NA	NA	NA	NA	NA	15
STRG.28136.2	NW_019378578.1	+	1615	5	novel_in_catalog	gene13181	novel	1399	4	NA	NA	-112	0	combination_of_known_junctions	FALSE	canonical	B	coding	408	1227	242	1468	2055267	2060227	FALSE	15
STRG.28136.3	NW_019378578.1	+	1503	5	novel_not_in_catalog	gene13181	novel	1399	4	NA	NA	-112	0	at_least_one_novel_splicesite	FALSE	non_canonical	B	coding	214	645	242	886	2055267	2056854	TRUE	15
STRG.28136.4	NW_019378578.1	+	997	4	novel_not_in_catalog	gene13181	novel	1399	4	NA	NA	-112	0	at_least_one_novel_splicesite	FALSE	canonical	B	coding	202	609	242	850	2055267	2060227	FALSE	15
STRG.28136.5	NW_019378578.1	+	1018	4	novel_in_catalog	gene13181	novel	1399	4	NA	NA	-112	0	combination_of_known_splicesites	FALSE	canonical	B	coding	209	630	242	871	2055267	2060227	FALSE	15
STRG.28136.6	NW_019378578.1	+	453	2	novel_in_catalog	gene13181	novel	2964	5	NA	NA	-112	0	combination_of_known_splicesites	FALSE	canonical	B	non_coding	NA	NA	NA	NA	NA	NA	NA	15
STRG.28136.7	NW_019378578.1	+	3194	5	novel_in_catalog	gene13181	novel	2964	5	NA	NA	-112	0	combination_of_known_junctions	FALSE	canonical	B	coding	870	2613	242	2854	2055267	2058710	TRUE	15
STRG.28136.8	NW_019378578.1	+	4554	4	novel_not_in_catalog	gene13181	novel	2842	4	NA	NA	-112	0	intron_retention	FALSE	canonical	B	coding	870	2613	278	2890	2055267	2058710	FALSE	15
STRG.28136.9	NW_019378578.1	+	4472	5	novel_not_in_catalog	gene13181	novel	2964	5	NA	NA	-112	0	intron_retention	FALSE	non_canonical	B	coding	390	1173	1636	2808	2057538	2058710	FALSE	15
STRG.28138.1	NW_019378578.1	+	1666	1	intergenic	novelGene_2846	novel	NA	NA	NA	NA	NA	NA	mono-exon	FALSE	NA	A	non_coding	NA	NA	NA	NA	NA	NA	NA	25
STRG.28144.1	NW_019378578.1	+	658	2	incomplete-splice_match	gene13211	rna23573	1316	5	2160	-199	2160	199	3prime_fragment	FALSE	canonical	A	coding	107	324	136	459	2618672	2619652	FALSE	55
STRG.28145.1	NW_019378578.1	-	3439	7	novel_not_in_catalog	gene13212	novel	3487	7	NA	NA	0	0	at_least_one_novel_splicesite	FALSE	canonical	B	coding	1006	3021	157	3177	2623400	2619954	FALSE	30
STRG.28145.2	NW_019378578.1	-	781	5	novel_not_in_catalog	gene13212	novel	3487	7	NA	NA	892	-1794	intron_retention	FALSE	non_canonical	B	non_coding	NA	NA	NA	NA	NA	NA	NA	30
STRG.28145.3	NW_019378578.1	-	573	6	novel_not_in_catalog	gene13212	novel	3487	7	NA	NA	892	-1951	at_least_one_novel_splicesite	FALSE	non_canonical	B	coding	128	384	190	573	2622321	2621643	FALSE	50
STRG.28146.1	NW_019378578.1	+	522	2	novel_not_in_catalog	gene13210	novel	5032	13	NA	NA	-12	-32030	at_least_one_novel_splicesite	FALSE	canonical	B	non_coding	NA	NA	NA	NA	NA	NA	NA	80
STRG.28149.1	NW_019378578.1	+	280	3	incomplete-splice_match	gene13210	rna23572	5032	13	10068	9043	10068	-9043	internal_fragment	FALSE	canonical	B	non_coding	NA	NA	NA	NA	NA	NA	NA	25
STRG.28150.1	NW_019378578.1	+	558	3	incomplete-splice_match	gene13210	rna23572	5032	13	32757	8222	32757	-8222	internal_fragment	FALSE	canonical	B	coding	180	540	18	557	2603650	2604399	FALSE	30
STRG.28151.1	NW_019378578.1	+	443	3	incomplete-splice_match	gene13210	rna23572	5032	13	33652	6892	33652	-6892	internal_fragment	FALSE	canonical	B	coding	139	417	26	442	2604553	2605729	FALSE	45
STRG.28152.1	NW_019378578.1	+	2654	6	incomplete-splice_match	gene13210	rna23572	5032	13	35367	105	35367	-105	3prime_fragment	FALSE	canonical	B	coding	759	2280	232	2511	2606474	2612374	FALSE	80
STRG.28184.1	NW_019378578.1	-	1750	1	intergenic	novelGene_2832	novel	NA	NA	NA	NA	NA	NA	mono-exon	FALSE	NA	A	non_coding	NA	NA	NA	NA	NA	NA	NA	75
STRG.28185.1	NW_019378578.1	-	8509	9	fusion	gene13116_gene13124	novel	8045	8	NA	NA	744	0	multi-exon	FALSE	canonical	B	coding	2273	6822	1023	7844	580047	538095	FALSE	50
STRG.28185.2	NW_019378578.1	-	8306	9	fusion	gene13116_gene13124	novel	7894	8	NA	NA	744	0	multi-exon	FALSE	canonical	B	coding	2273	6822	820	7641	580047	538095	FALSE	50
STRG.28185.3	NW_019378578.1	-	10579	9	fusion	gene13116_gene13125	novel	7894	8	NA	NA	0	0	intron_retention	FALSE	canonical	B	coding	1416	4251	5594	9844	580047	538165	FALSE	50
STRG.28185.4	NW_019378578.1	-	10394	9	fusion	gene13116_gene13125	novel	8045	8	NA	NA	0	0	intron_retention	FALSE	canonical	B	coding	1416	4251	5409	9659	580047	538165	FALSE	50
STRG.28185.5	NW_019378578.1	-	1634	4	fusion	gene13116_gene13124	novel	7894	8	NA	NA	744	-41803	multi-exon	FALSE	canonical	B	coding	213	642	820	1461	580047	579406	FALSE	45
STRG.28185.6	NW_019378578.1	-	2767	6	fusion	gene13116_gene13125	novel	1412	4	NA	NA	0	56103	multi-exon	FALSE	canonical	B	coding	353	1062	293	1354	699817	696013	TRUE	80
STRG.28185.7	NW_019378578.1	-	3089	3	novel_not_in_catalog	gene13125	novel	1412	4	NA	NA	0	-468	at_least_one_novel_splicesite	FALSE	canonical	A	coding	258	777	293	1069	699817	698443	FALSE	20
STRG.28190.1	NW_019378578.1	+	260	2	novel_not_in_catalog	gene13119	novel	1968	2	NA	NA	-819	-2006	at_least_one_novel_splicesite	FALSE	non_canonical	A	non_coding	NA	NA	NA	NA	NA	NA	NA	10
STRG.28193.1	NW_019378578.1	-	2605	1	intergenic	novelGene_2833	novel	NA	NA	NA	NA	NA	NA	mono-exon	FALSE	NA	A	non_coding	NA	NA	NA	NA	NA	NA	NA	40
STRG.28194.1	NW_019378578.1	+	2990	2	intergenic	novelGene_2834	novel	NA	NA	NA	NA	NA	NA	multi-exon	FALSE	non_canonical	A	non_coding	NA	NA	NA	NA	NA	NA	NA	50
STRG.28195.1	NW_019378578.1	+	444	1	intergenic	novelGene_2835	novel	NA	NA	NA	NA	NA	NA	mono-exon	FALSE	NA	A	non_coding	NA	NA	NA	NA	NA	NA	NA	35
STRG.28198.1	NW_019378578.1	-	1839	2	intergenic	novelGene_2836	novel	NA	NA	NA	NA	NA	NA	multi-exon	FALSE	non_canonical	A	non_coding	NA	NA	NA	NA	NA	NA	NA	5
STRG.28200.1	NW_019378578.1	-	720	1	intergenic	novelGene_2837	novel	NA	NA	NA	NA	NA	NA	mono-exon	FALSE	NA	A	non_coding	NA	NA	NA	NA	NA	NA	NA	60
STRG.28201.1	NW_019378578.1	-	820	2	intergenic	novelGene_2838	novel	NA	NA	NA	NA	NA	NA	multi-exon	FALSE	canonical	A	non_coding	NA	NA	NA	NA	NA	NA	NA	15
STRG.28202.1	NW_019378578.1	-	1897	1	intergenic	novelGene_2839	novel	NA	NA	NA	NA	NA	NA	mono-exon	FALSE	NA	A	non_coding	NA	NA	NA	NA	NA	NA	NA	40
STRG.28203.1	NW_019378578.1	+	796	1	intergenic	novelGene_2840	novel	NA	NA	NA	NA	NA	NA	mono-exon	FALSE	NA	A	coding	18	57	262	318	731128	731184	NA	45
STRG.28204.1	NW_019378578.1	-	2075	4	incomplete-splice_match	gene13128	rna23444	2327	5	294	249	294	-249	3prime_fragment	FALSE	canonical	A	coding	556	1671	181	1851	735212	733266	TRUE	35
STRG.28205.1	NW_019378578.1	+	657	1	genic	gene13129	novel	NA	NA	NA	NA	995	428	mono-exon	FALSE	NA	A	non_coding	NA	NA	NA	NA	NA	NA	NA	35
STRG.28167.1	NW_019378579.1	-	1684	1	novel_in_catalog	gene13224	novel	3036	11	NA	NA	24696	-3274	mono-exon_by_intron_retention	FALSE	NA	A	coding	176	531	764	1294	190346	189816	NA	30
STRG.28173.1	NW_019378579.1	+	327	1	full-splice_match	gene13230	rna23602	1007	1	781	-101	781	101	mono-exon	FALSE	NA	A	non_coding	NA	NA	NA	NA	NA	NA	NA	25
STRG.28174.1	NW_019378579.1	-	741	1	novel_in_catalog	gene13231	novel	803	2	NA	NA	57	-57	mono-exon_by_intron_retention	FALSE	NA	A	coding	135	408	314	721	340913	340506	NA	30
STRG.28175.1	NW_019378579.1	+	5044	8	incomplete-splice_match	gene13232	rna23604	7305	13	-15	2587	-15	-2587	5prime_fragment	FALSE	canonical	B	coding	1613	4839	204	5042	341659	346982	FALSE	60
STRG.28176.1	NW_019378579.1	+	1920	6	incomplete-splice_match	gene13232	rna23604	7305	13	5869	1	5869	-1	3prime_fragment	FALSE	canonical	B	coding	519	1560	163	1722	347502	349372	FALSE	35
STRG.28177.1	NW_019378579.1	-	768	3	novel_in_catalog	gene13233	novel	709	4	NA	NA	89	79	intron_retention	FALSE	canonical	A	non_coding	NA	NA	NA	NA	NA	NA	NA	35
STRG.28178.1	NW_019378579.1	-	511	2	incomplete-splice_match	gene13235	rna23607	614	3	1492	37	1492	-37	3prime_fragment	FALSE	canonical	A	coding	148	447	60	506	352797	352241	FALSE	55
STRG.28179.1	NW_019378579.1	+	2935	8	fusion	gene13237_gene13236	novel	1279	5	NA	NA	-45	272	multi-exon	FALSE	canonical	A	coding	293	882	184	1065	352981	353994	TRUE	45
STRG.28179.2	NW_019378579.1	+	1621	4	novel_in_catalog	gene13237	novel	1279	5	NA	NA	0	272	intron_retention	FALSE	canonical	A	coding	147	444	764	1207	355206	355710	FALSE	45
STRG.28181.1	NW_019378579.1	-	465	1	intergenic	novelGene_2855	novel	NA	NA	NA	NA	NA	NA	mono-exon	FALSE	NA	A	non_coding	NA	NA	NA	NA	NA	NA	NA	20
STRG.28182.1	NW_019378579.1	-	3563	10	novel_in_catalog	gene13241	novel	3663	11	NA	NA	5	-201	intron_retention	FALSE	canonical	A	coding	328	987	2366	3352	517596	516304	FALSE	55
STRG.28206.1	NW_019378579.1	+	2704	9	novel_in_catalog	gene13242	novel	2794	10	NA	NA	193	283	combination_of_known_splicesites	FALSE	canonical	B	coding	727	2184	101	2284	520681	523769	FALSE	20
STRG.28206.2	NW_019378579.1	+	3172	7	novel_not_in_catalog	gene13242	novel	2800	10	NA	NA	993	1140	intron_retention	FALSE	non_canonical	B	coding	377	1134	122	1255	521653	523057	TRUE	20
STRG.28208.1	NW_019378579.1	+	1142	4	novel_in_catalog	gene13246	novel	1438	5	NA	NA	-27	-179	intron_retention	FALSE	canonical	A	coding	287	864	108	971	528634	529999	FALSE	35
STRG.28209.1	NW_019378579.1	-	1043	4	incomplete-splice_match	gene13247	rna23622	1236	5	665	-259	665	259	3prime_fragment	FALSE	canonical	A	coding	209	630	120	749	531333	530506	FALSE	35
STRG.28212.1	NW_019378579.1	-	596	1	novel_in_catalog	gene13259	novel	1587	4	NA	NA	1171	-14	mono-exon_by_intron_retention	FALSE	NA	A	coding	118	357	230	586	929361	929005	NA	50
STRG.28229.1	NW_019378579.1	+	1316	1	genic	gene13268	novel	NA	NA	NA	NA	-591	-1004	mono-exon	FALSE	NA	C	non_coding	NA	NA	NA	NA	NA	NA	NA	45
STRG.28229.2	NW_019378579.1	+	869	3	full-splice_match	gene13268	rna23671	879	3	0	10	0	-10	reference_match	FALSE	canonical	C	coding	224	675	123	797	1060064	1060803	FALSE	40
STRG.28230.1	NW_019378579.1	-	1317	5	novel_not_in_catalog	gene13266	novel	849	4	NA	NA	-587	560	intron_retention	FALSE	canonical	A	coding	212	639	105	743	1055256	1054489	FALSE	10
STRG.28231.1	NW_019378579.1	+	2506	1	full-splice_match	gene13267	rna23670	1014	1	56	-1548	56	1548	mono-exon	FALSE	NA	A	coding	213	642	139	780	1055896	1056537	NA	45
STRG.28233.1	NW_019378579.1	-	5222	13	novel_in_catalog	gene13264	novel	4788	14	NA	NA	-15	482	combination_of_known_junctions	FALSE	canonical	B	coding	1367	4104	339	4442	1047958	1038625	FALSE	35
STRG.28233.2	NW_019378579.1	-	3090	4	novel_in_catalog	gene13264	novel	4666	12	NA	NA	3473	482	combination_of_known_splicesites	FALSE	canonical	B	coding	766	2301	10	2310	1044740	1038625	FALSE	35
STRG.28233.3	NW_019378579.1	-	5183	13	incomplete-splice_match	gene13264	rna23665	4814	14	352	-482	28	482	3prime_fragment	TRUE	canonical	B	coding	1388	4167	237	4403	1047958	1038625	FALSE	35
STRG.28238.1	NW_019378579.1	-	1732	4	novel_in_catalog	gene13269	novel	2208	4	NA	NA	105	-362	combination_of_known_junctions	FALSE	canonical	A	coding	343	1032	98	1129	1063265	1062102	TRUE	60
STRG.28239.1	NW_019378579.1	+	2209	6	novel_not_in_catalog	gene13270	novel	2267	6	NA	NA	-38	-8	at_least_one_novel_splicesite	FALSE	canonical	A	coding	344	1035	39	1073	1063615	1064994	TRUE	40
STRG.28240.1	NW_019378579.1	+	579	2	incomplete-splice_match	gene13272	rna23679	3709	3	54	3284	54	-3284	5prime_fragment	FALSE	canonical	A	coding	135	405	175	579	1070023	1070427	FALSE	55
STRG.28241.1	NW_019378579.1	-	1278	4	novel_in_catalog	gene13273	novel	2357	10	NA	NA	1568	-41	intron_retention	FALSE	canonical	B	coding	107	324	680	1003	1074239	1073846	FALSE	60
STRG.28242.1	NW_019378579.1	-	487	2	novel_not_in_catalog	gene13273	novel	2357	10	NA	NA	-260	-2955	at_least_one_novel_splicesite	FALSE	canonical	B	non_coding	NA	NA	NA	NA	NA	NA	NA	50
STRG.28243.1	NW_019378579.1	+	2351	6	incomplete-splice_match	gene13274	rna23683	2962	8	156	574	156	-574	intron_retention	FALSE	canonical	A	coding	706	2121	144	2264	1078192	1081281	FALSE	55
STRG.28244.1	NW_019378579.1	-	921	5	novel_not_in_catalog	gene13275	novel	2298	5	NA	NA	19	4	at_least_one_novel_splicesite	FALSE	canonical	C	coding	232	699	103	801	1084350	1082039	FALSE	20
STRG.28244.2	NW_019378579.1	-	561	3	novel_in_catalog	gene13275	novel	2298	5	NA	NA	19	4	combination_of_known_splicesites	FALSE	canonical	C	coding	112	339	103	441	1084350	1082039	FALSE	20
STRG.28244.3	NW_019378579.1	-	2335	4	incomplete-splice_match	gene13275	rna23685	2298	5	19	-4	19	4	intron_retention	FALSE	canonical	C	coding	639	1920	296	2215	1084157	1082039	FALSE	20
STRG.28244.4	NW_019378579.1	-	2283	5	full-splice_match	gene13275	rna23685	2298	5	19	-4	19	4	reference_match	FALSE	canonical	C	coding	686	2061	103	2163	1084350	1082039	FALSE	20
STRG.28245.1	NW_019378579.1	-	794	3	novel_not_in_catalog	gene13239	novel	4221	3	NA	NA	-54884	-2286	at_least_one_novel_splicesite	FALSE	canonical	A	coding	145	435	360	794	366854	366353	FALSE	35
STRG.28257.1	NW_019378579.1	-	1731	1	genic	gene13240	novel	NA	NA	NA	NA	-1612	-61695	mono-exon	FALSE	NA	A	non_coding	NA	NA	NA	NA	NA	NA	NA	70
STRG.28258.1	NW_019378579.1	+	3920	13	novel_in_catalog	gene13278	novel	3514	14	NA	NA	53	301	intron_retention	TRUE	canonical	B	coding	837	2514	599	3112	1110698	1113992	FALSE	30
STRG.28258.2	NW_019378579.1	+	1014	3	novel_in_catalog	gene13278	novel	3514	14	NA	NA	53	-3128	combination_of_known_splicesites	FALSE	canonical	B	coding	206	618	397	1014	1110698	1111371	FALSE	50
STRG.28259.1	NW_019378579.1	-	570	2	incomplete-splice_match	gene13276	rna23687	1706	3	91	1102	91	-1102	5prime_fragment	FALSE	canonical	A	coding	189	567	3	569	1086358	1085738	FALSE	70
STRG.28260.1	NW_019378579.1	+	6148	16	novel_in_catalog	gene13277	novel	4992	16	NA	NA	-910	0	combination_of_known_junctions	FALSE	canonical	B	coding	1187	3564	1498	5061	1088734	1106333	FALSE	60
STRG.28260.2	NW_019378579.1	+	5071	15	novel_in_catalog	gene13277	novel	4992	16	NA	NA	-5	-897	intron_retention	FALSE	canonical	B	coding	1187	3564	1318	4881	1088734	1106333	FALSE	70
STRG.28260.3	NW_019378579.1	+	4852	15	novel_in_catalog	gene13277	novel	4992	16	NA	NA	-5	0	combination_of_known_splicesites	FALSE	canonical	B	coding	1070	3213	553	3765	1100445	1106333	FALSE	60
STRG.28260.4	NW_019378579.1	+	4749	15	novel_in_catalog	gene13277	novel	4992	16	NA	NA	-5	22	combination_of_known_splicesites	FALSE	canonical	B	coding	1113	3342	299	3640	1100197	1106333	FALSE	75
STRG.28260.5	NW_019378579.1	+	4411	11	novel_in_catalog	gene13277	novel	4996	16	NA	NA	12658	22	intron_retention	FALSE	canonical	B	coding	907	2724	1	2724	1100445	1104962	TRUE	75
STRG.28261.1	NW_019378579.1	+	318	1	intergenic	novelGene_2860	novel	NA	NA	NA	NA	NA	NA	mono-exon	FALSE	NA	A	non_coding	NA	NA	NA	NA	NA	NA	NA	50
STRG.28262.1	NW_019378579.1	-	6773	7	fusion	gene13225_gene13226	novel	9802	7	NA	NA	50	-1085	intron_retention	FALSE	canonical	B	coding	1703	5112	881	5992	240533	230841	FALSE	5
STRG.28262.10	NW_019378579.1	-	1485	2	fusion	gene13225_gene13226	novel	9625	8	NA	NA	154	-10533	multi-exon	FALSE	canonical	B	coding	342	1026	460	1485	240533	239508	FALSE	25
STRG.28262.11	NW_019378579.1	-	1919	2	novel_not_in_catalog	gene13225	novel	9802	7	NA	NA	-2986	-21888	at_least_one_novel_splicesite	FALSE	canonical	C	coding	266	798	1121	1918	251661	250864	FALSE	30
STRG.28262.12	NW_019378579.1	-	2562	5	novel_not_in_catalog	gene13226	novel	2742	3	NA	NA	50	0	at_least_one_novel_splicesite	FALSE	non_canonical	B	coding	420	1263	1070	2332	292313	291051	FALSE	45
STRG.28262.13	NW_019378579.1	-	2645	4	novel_not_in_catalog	gene13226	novel	2742	3	NA	NA	154	0	at_least_one_novel_splicesite	FALSE	canonical	B	coding	420	1263	1153	2415	292313	291051	FALSE	45
STRG.28262.14	NW_019378579.1	-	1051	4	novel_not_in_catalog	gene13226	novel	2742	3	NA	NA	50	-9989	at_least_one_novel_splicesite	FALSE	canonical	B	non_coding	NA	NA	NA	NA	NA	NA	NA	55
STRG.28262.2	NW_019378579.1	-	6830	8	fusion	gene13225_gene13226	novel	9802	7	NA	NA	50	-1085	intron_retention	FALSE	canonical	B	coding	1703	5112	938	6049	240533	230841	FALSE	5
STRG.28262.3	NW_019378579.1	-	6626	9	fusion	gene13225_gene13226	novel	9625	8	NA	NA	50	-1085	multi-exon	FALSE	canonical	B	coding	1635	4908	938	5845	240533	230841	FALSE	5
STRG.28262.4	NW_019378579.1	-	8190	7	full-splice_match	gene13225	rna23596	9834	7	559	1085	554	-1085	alternative_3end5end	FALSE	canonical	C	coding	1976	5931	1479	7409	251661	230841	FALSE	5
STRG.28262.5	NW_019378579.1	-	8171	7	full-splice_match	gene13225	rna23595	9815	7	559	1085	554	-1085	alternative_3end5end	FALSE	canonical	C	coding	1976	5931	1460	7390	251661	230841	FALSE	5
STRG.28262.6	NW_019378579.1	-	6500	6	novel_in_catalog	gene13225	novel	9815	7	NA	NA	554	-1085	intron_retention	FALSE	canonical	C	coding	1703	5112	608	5719	240533	230841	FALSE	5
STRG.28262.7	NW_019378579.1	-	2535	4	novel_not_in_catalog	gene13225	novel	9625	8	NA	NA	-2986	-1085	at_least_one_novel_splicesite	FALSE	canonical	C	coding	346	1041	407	1447	240533	231221	TRUE	5
STRG.28262.8	NW_019378579.1	-	3904	5	novel_not_in_catalog	gene13225	novel	9802	7	NA	NA	374	-1085	at_least_one_novel_splicesite	FALSE	non_canonical	C	coding	619	1860	957	2816	251661	231221	TRUE	5
STRG.28262.9	NW_019378579.1	-	2397	4	novel_not_in_catalog	gene13225	novel	9625	8	NA	NA	-2986	-1085	at_least_one_novel_splicesite	FALSE	canonical	C	coding	346	1041	269	1309	240533	231221	TRUE	5
STRG.28265.1	NW_019378579.1	+	1594	2	antisense	novelGene_gene13225_AS	novel	NA	NA	NA	NA	NA	NA	multi-exon	FALSE	non_canonical	A	non_coding	NA	NA	NA	NA	NA	NA	NA	30
STRG.28267.1	NW_019378579.1	-	2851	1	intergenic	novelGene_2848	novel	NA	NA	NA	NA	NA	NA	mono-exon	FALSE	NA	A	non_coding	NA	NA	NA	NA	NA	NA	NA	40
STRG.28268.1	NW_019378579.1	-	3433	1	intergenic	novelGene_2849	novel	NA	NA	NA	NA	NA	NA	mono-exon	FALSE	NA	A	non_coding	NA	NA	NA	NA	NA	NA	NA	40
STRG.28269.1	NW_019378579.1	+	1406	1	intergenic	novelGene_2850	novel	NA	NA	NA	NA	NA	NA	mono-exon	FALSE	NA	A	non_coding	NA	NA	NA	NA	NA	NA	NA	55
STRG.28272.1	NW_019378579.1	-	1529	1	intergenic	novelGene_2851	novel	NA	NA	NA	NA	NA	NA	mono-exon	FALSE	NA	A	non_coding	NA	NA	NA	NA	NA	NA	NA	80
STRG.28273.1	NW_019378579.1	+	824	1	intergenic	novelGene_2852	novel	NA	NA	NA	NA	NA	NA	mono-exon	FALSE	NA	A	non_coding	NA	NA	NA	NA	NA	NA	NA	55
STRG.28274.1	NW_019378579.1	-	288	1	intergenic	novelGene_2853	novel	NA	NA	NA	NA	NA	NA	mono-exon	FALSE	NA	A	non_coding	NA	NA	NA	NA	NA	NA	NA	20
STRG.28275.1	NW_019378579.1	+	2073	1	intergenic	novelGene_2854	novel	NA	NA	NA	NA	NA	NA	mono-exon	FALSE	NA	A	non_coding	NA	NA	NA	NA	NA	NA	NA	50
STRG.28276.1	NW_019378579.1	+	2178	6	novel_in_catalog	gene13280	novel	3006	12	NA	NA	-9	10	combination_of_known_splicesites	TRUE	canonical	B	coding	364	1095	196	1290	1122364	1124442	FALSE	35
STRG.28276.2	NW_019378579.1	+	1917	9	novel_in_catalog	gene13280	novel	3006	12	NA	NA	-9	-575	combination_of_known_splicesites	FALSE	canonical	B	coding	406	1221	394	1614	1121627	1124442	FALSE	75
STRG.28276.3	NW_019378579.1	+	2266	3	novel_in_catalog	gene13280	novel	3006	12	NA	NA	-9	-2975	intron_retention	FALSE	canonical	B	non_coding	NA	NA	NA	NA	NA	NA	NA	40
STRG.28276.4	NW_019378579.1	+	1780	6	novel_in_catalog	gene13280	novel	3006	12	NA	NA	1236	-2084	intron_retention	FALSE	canonical	B	non_coding	NA	NA	NA	NA	NA	NA	NA	60
STRG.28277.1	NW_019378579.1	+	1426	3	novel_in_catalog	gene13286	novel	2181	4	NA	NA	9	-814	intron_retention	FALSE	canonical	A	coding	284	852	575	1426	1246206	1247127	FALSE	45
STRG.28279.1	NW_019378579.1	-	989	2	novel_not_in_catalog	gene13290	novel	840	2	NA	NA	-1025	-4353	at_least_one_novel_splicesite	FALSE	non_canonical	A	non_coding	NA	NA	NA	NA	NA	NA	NA	50
STRG.28281.1	NW_019378579.1	+	976	1	intergenic	novelGene_2862	novel	NA	NA	NA	NA	NA	NA	mono-exon	FALSE	NA	A	coding	99	300	150	449	1394780	1395079	NA	50
STRG.28282.1	NW_019378579.1	-	4575	2	intergenic	novelGene_2861	novel	NA	NA	NA	NA	NA	NA	multi-exon	FALSE	canonical	A	non_coding	NA	NA	NA	NA	NA	NA	NA	25
STRG.28296.1	NW_019378579.1	-	985	1	genic	gene13303	novel	NA	NA	NA	NA	2706	541	mono-exon	FALSE	NA	B	coding	108	327	65	391	2060292	2059966	NA	55
STRG.28297.1	NW_019378579.1	-	3011	1	genic	gene13303	novel	NA	NA	NA	NA	-1146	-1285	mono-exon	FALSE	NA	B	non_coding	NA	NA	NA	NA	NA	NA	NA	25
STRG.28298.1	NW_019378579.1	+	813	2	novel_not_in_catalog	gene13283	novel	1784	9	NA	NA	3278	-92715	at_least_one_novel_splicesite	FALSE	canonical	B	non_coding	NA	NA	NA	NA	NA	NA	NA	70
STRG.28306.1	NW_019378579.1	+	635	3	incomplete-splice_match	gene13283	rna23705	1700	9	48045	397	48045	-397	internal_fragment	FALSE	canonical	B	coding	168	504	132	635	1239957	1241722	FALSE	50
STRG.28307.1	NW_019378579.1	-	857	4	incomplete-splice_match	gene13308	rna23738	2481	8	3475	3061	3475	-3061	internal_fragment	FALSE	canonical	A	coding	228	684	172	855	2264100	2263123	FALSE	15
STRG.28308.1	NW_019378579.1	+	507	3	novel_in_catalog	gene13313	novel	629	4	NA	NA	20	-8	combination_of_known_splicesites	FALSE	canonical	B	non_coding	NA	NA	NA	NA	NA	NA	NA	40
STRG.28309.1	NW_019378579.1	+	857	1	genic	gene13313	novel	NA	NA	NA	NA	862	800	mono-exon	FALSE	NA	B	non_coding	NA	NA	NA	NA	NA	NA	NA	30
STRG.28310.1	NW_019378579.1	-	1600	6	novel_not_in_catalog	gene13312	novel	3708	9	NA	NA	3	-6332	at_least_one_novel_splicesite	FALSE	non_canonical	B	coding	414	1242	357	1598	2334071	2316643	FALSE	45
STRG.28310.2	NW_019378579.1	-	1940	5	novel_not_in_catalog	gene13312	novel	3708	9	NA	NA	3	-7923	at_least_one_novel_splicesite	FALSE	canonical	B	coding	431	1296	357	1652	2334071	2318520	FALSE	60
STRG.28310.3	NW_019378579.1	-	816	3	novel_not_in_catalog	gene13312	novel	3708	9	NA	NA	3	-10168	at_least_one_novel_splicesite	FALSE	non_canonical	B	coding	153	459	357	815	2334071	2320478	FALSE	70
STRG.28312.1	NW_019378579.1	+	735	2	novel_in_catalog	gene13306	novel	1263	8	NA	NA	-391	-252	combination_of_known_splicesites	FALSE	canonical	B	non_coding	NA	NA	NA	NA	NA	NA	NA	45
STRG.28312.2	NW_019378579.1	+	2413	7	novel_in_catalog	gene13306	novel	1263	8	NA	NA	-391	0	combination_of_known_splicesites	FALSE	canonical	B	coding	308	927	584	1510	2245126	2252518	FALSE	55
STRG.28312.3	NW_019378579.1	+	2689	9	novel_not_in_catalog	gene13306	novel	2013	8	NA	NA	-153	0	at_least_one_novel_splicesite	FALSE	canonical	B	coding	406	1221	566	1786	2237453	2252518	FALSE	55
STRG.28312.4	NW_019378579.1	+	1469	9	novel_not_in_catalog	gene13306	novel	1192	8	NA	NA	-153	0	at_least_one_novel_splicesite	FALSE	canonical	B	coding	356	1071	399	1469	2245126	2252518	FALSE	50
STRG.28312.5	NW_019378579.1	+	1064	7	novel_in_catalog	gene13306	novel	2013	8	NA	NA	-153	0	combination_of_known_splicesites	FALSE	canonical	B	coding	312	939	126	1064	2236889	2252518	FALSE	50
STRG.28318.1	NW_019378579.1	+	1116	4	novel_in_catalog	gene13316	novel	1106	4	NA	NA	1	-7	combination_of_known_junctions	FALSE	canonical	B	non_coding	NA	NA	NA	NA	NA	NA	NA	30
STRG.28318.2	NW_019378579.1	+	334	2	novel_in_catalog	gene13316	novel	484	3	NA	NA	1	-7	combination_of_known_splicesites	FALSE	canonical	B	non_coding	NA	NA	NA	NA	NA	NA	NA	35
STRG.28319.1	NW_019378579.1	-	919	3	novel_in_catalog	gene13317	novel	872	4	NA	NA	29	-6	intron_retention	FALSE	canonical	A	coding	102	309	504	812	2362838	2362466	FALSE	35
STRG.28320.1	NW_019378579.1	-	2765	8	novel_in_catalog	gene13314	novel	1645	8	NA	NA	18	938	combination_of_known_junctions	TRUE	canonical	B	coding	296	891	636	1526	2347015	2339656	FALSE	40
STRG.28320.10	NW_019378579.1	-	1221	7	novel_in_catalog	gene13314	novel	1624	8	NA	NA	18	-239	combination_of_known_splicesites	FALSE	canonical	B	coding	156	471	689	1159	2342192	2339656	FALSE	95
STRG.28320.11	NW_019378579.1	-	1828	4	novel_not_in_catalog	gene13314	novel	1645	8	NA	NA	15541	-239	intron_retention	FALSE	non_canonical	B	non_coding	NA	NA	NA	NA	NA	NA	NA	95
STRG.28320.12	NW_019378579.1	-	1590	9	novel_not_in_catalog	gene13314	novel	1624	8	NA	NA	7442	-239	at_least_one_novel_splicesite	FALSE	non_canonical	B	coding	290	873	656	1528	2347015	2339656	FALSE	95
STRG.28320.13	NW_019378579.1	-	1798	8	novel_not_in_catalog	gene13314	novel	1624	8	NA	NA	6849	-239	at_least_one_novel_splicesite	FALSE	canonical	B	coding	290	873	864	1736	2347015	2339656	FALSE	95
STRG.28320.2	NW_019378579.1	-	1740	7	novel_in_catalog	gene13314	novel	1624	8	NA	NA	18	393	combination_of_known_splicesites	FALSE	canonical	B	coding	101	306	433	738	2347015	2341396	TRUE	70
STRG.28320.3	NW_019378579.1	-	979	7	novel_not_in_catalog	gene13314	novel	1624	8	NA	NA	18	0	at_least_one_novel_splicesite	FALSE	non_canonical	B	coding	156	471	298	768	2342192	2339656	TRUE	40
STRG.28320.4	NW_019378579.1	-	661	4	novel_not_in_catalog	gene13314	novel	1624	8	NA	NA	15541	0	at_least_one_novel_splicesite	FALSE	non_canonical	B	coding	104	315	136	450	2342192	2339656	TRUE	40
STRG.28320.5	NW_019378579.1	-	1058	5	novel_not_in_catalog	gene13314	novel	1624	8	NA	NA	10583	0	at_least_one_novel_splicesite	FALSE	non_canonical	B	coding	182	549	271	819	2347015	2339684	TRUE	40
STRG.28320.6	NW_019378579.1	-	961	5	novel_not_in_catalog	gene13314	novel	1624	8	NA	NA	18	0	at_least_one_novel_splicesite	FALSE	non_canonical	B	coding	105	318	433	750	2347015	2339656	TRUE	40
STRG.28320.7	NW_019378579.1	-	345	3	novel_not_in_catalog	gene13314	novel	1705	8	NA	NA	16656	0	at_least_one_novel_splicesite	FALSE	non_canonical	B	non_coding	NA	NA	NA	NA	NA	NA	NA	40
STRG.28320.8	NW_019378579.1	-	1663	8	novel_in_catalog	gene13314	novel	1624	8	NA	NA	18	-239	combination_of_known_junctions	FALSE	canonical	B	coding	290	873	729	1601	2347015	2339656	FALSE	95
STRG.28320.9	NW_019378579.1	-	1590	9	novel_not_in_catalog	gene13314	novel	1624	8	NA	NA	18	-239	at_least_one_novel_splicesite	TRUE	non_canonical	B	coding	290	873	656	1528	2347015	2339656	FALSE	95
STRG.28321.1	NW_019378579.1	+	1210	1	intergenic	novelGene_2864	novel	NA	NA	NA	NA	NA	NA	mono-exon	FALSE	NA	A	non_coding	NA	NA	NA	NA	NA	NA	NA	40
STRG.28322.1	NW_019378579.1	+	1700	1	intergenic	novelGene_2865	novel	NA	NA	NA	NA	NA	NA	mono-exon	FALSE	NA	A	non_coding	NA	NA	NA	NA	NA	NA	NA	45
STRG.28323.1	NW_019378579.1	+	515	1	antisense	novelGene_gene13315_AS	novel	NA	NA	NA	NA	NA	NA	mono-exon	FALSE	NA	A	non_coding	NA	NA	NA	NA	NA	NA	NA	45
STRG.28328.1	NW_019378579.1	+	2590	2	novel_in_catalog	gene13321	novel	3112	4	NA	NA	100	-901	intron_retention	FALSE	canonical	B	coding	401	1206	847	2052	2426159	2427445	FALSE	65
STRG.28328.2	NW_019378579.1	+	1962	3	incomplete-splice_match	gene13321	rna23770	3112	4	668	901	668	-901	3prime_fragment	FALSE	canonical	B	coding	562	1689	135	1823	2426015	2427844	FALSE	65
STRG.28328.3	NW_019378579.1	+	885	3	fusion	gene13322_gene13321	novel	3112	4	NA	NA	-2092	15	multi-exon	FALSE	canonical	A	non_coding	NA	NA	NA	NA	NA	NA	NA	40
STRG.28330.1	NW_019378579.1	-	2384	5	novel_not_in_catalog	gene13323	novel	1989	4	NA	NA	28	518	at_least_one_novel_splicesite	TRUE	non_canonical	A	coding	506	1521	145	1665	2435126	2431172	TRUE	30
STRG.28331.1	NW_019378579.1	-	2186	10	novel_in_catalog	gene13320	novel	3351	12	NA	NA	19	-981	combination_of_known_junctions	TRUE	canonical	B	coding	482	1449	608	2056	2423934	2393093	FALSE	65
STRG.28331.2	NW_019378579.1	-	2151	9	novel_in_catalog	gene13320	novel	3189	10	NA	NA	19	-981	combination_of_known_splicesites	FALSE	canonical	B	coding	350	1053	969	2021	2397258	2393093	FALSE	65
STRG.28331.3	NW_019378579.1	-	1709	7	novel_in_catalog	gene13320	novel	3189	10	NA	NA	19	-981	combination_of_known_splicesites	FALSE	canonical	B	coding	323	972	608	1579	2423934	2393093	FALSE	65
STRG.28331.4	NW_019378579.1	-	2127	6	novel_in_catalog	gene13320	novel	3189	10	NA	NA	19	-2597	intron_retention	FALSE	canonical	B	coding	256	771	931	1701	2397258	2395097	TRUE	60
STRG.28331.5	NW_019378579.1	-	1012	4	incomplete-splice_match	gene13320	rna23769	3189	10	27491	2597	27491	-2597	internal_fragment	FALSE	canonical	B	coding	303	912	27	938	2397043	2394653	FALSE	60
STRG.28337.1	NW_019378579.1	+	10990	13	novel_in_catalog	gene13318	novel	8760	13	NA	NA	60	-342	combination_of_known_junctions	FALSE	canonical	B	coding	1909	5730	1139	6868	2373762	2382761	TRUE	55
STRG.28337.10	NW_019378579.1	+	1164	2	novel_in_catalog	gene13318	novel	9232	13	NA	NA	6477	-2471	combination_of_known_splicesites	FALSE	canonical	B	coding	283	849	316	1164	2379489	2380337	FALSE	45
STRG.28337.2	NW_019378579.1	+	6234	11	novel_in_catalog	gene13318	novel	8760	13	NA	NA	60	-342	combination_of_known_splicesites	FALSE	canonical	B	coding	1586	4761	998	5758	2376461	2387227	FALSE	55
STRG.28337.3	NW_019378579.1	+	1713	3	novel_not_in_catalog	gene13318	novel	8760	13	NA	NA	60	-8551	at_least_one_novel_splicesite	FALSE	canonical	B	coding	165	495	1218	1712	2373762	2374256	FALSE	40
STRG.28337.4	NW_019378579.1	+	5006	7	novel_in_catalog	gene13318	novel	6941	12	NA	NA	282	0	intron_retention	FALSE	canonical	B	coding	1254	3765	869	4633	2373762	2378565	TRUE	60
STRG.28337.5	NW_019378579.1	+	3633	2	novel_not_in_catalog	gene13318	novel	6941	12	NA	NA	282	-8551	at_least_one_novel_splicesite	FALSE	canonical	B	coding	165	495	3138	3632	2373762	2374256	FALSE	40
STRG.28337.6	NW_019378579.1	+	1725	3	novel_not_in_catalog	gene13318	novel	6941	12	NA	NA	282	-8551	at_least_one_novel_splicesite	FALSE	canonical	B	coding	165	495	1230	1724	2373762	2374256	FALSE	40
STRG.28337.7	NW_019378579.1	+	1099	2	novel_not_in_catalog	gene13318	novel	6941	12	NA	NA	282	-8551	at_least_one_novel_splicesite	FALSE	canonical	B	coding	165	495	604	1098	2373762	2374256	FALSE	40
STRG.28337.8	NW_019378579.1	+	2782	3	novel_not_in_catalog	gene13318	novel	8771	13	NA	NA	790	-8551	at_least_one_novel_splicesite	FALSE	canonical	B	coding	165	495	2287	2781	2373762	2374256	FALSE	40
STRG.28337.9	NW_019378579.1	+	1628	3	novel_in_catalog	gene13318	novel	9232	13	NA	NA	6477	-2471	intron_retention	FALSE	canonical	B	coding	283	849	780	1628	2379489	2380337	FALSE	45
STRG.28338.1	NW_019378579.1	-	1739	3	novel_in_catalog	gene13319	novel	1673	4	NA	NA	0	0	intron_retention	FALSE	canonical	B	non_coding	NA	NA	NA	NA	NA	NA	NA	50
STRG.28338.2	NW_019378579.1	-	1660	4	novel_not_in_catalog	gene13319	novel	1673	4	NA	NA	0	0	at_least_one_novel_splicesite	FALSE	non_canonical	B	non_coding	NA	NA	NA	NA	NA	NA	NA	50
STRG.28345.1	NW_019378579.1	+	1627	8	novel_not_in_catalog	gene13304	novel	1734	8	NA	NA	-37522	-4	at_least_one_novel_splicesite	FALSE	canonical	B	coding	310	933	669	1601	2173504	2179566	FALSE	85
STRG.28345.2	NW_019378579.1	+	999	3	novel_not_in_catalog	gene13304	novel	1734	8	NA	NA	-37522	-5840	at_least_one_novel_splicesite	FALSE	canonical	B	non_coding	NA	NA	NA	NA	NA	NA	NA	40
STRG.28345.3	NW_019378579.1	+	1500	7	novel_not_in_catalog	gene13304	novel	1734	8	NA	NA	-37522	-4	at_least_one_novel_splicesite	FALSE	canonical	B	coding	310	933	542	1474	2173504	2179566	FALSE	85
STRG.28345.6	NW_019378579.1	+	1035	2	novel_not_in_catalog	gene13305	novel	9960	10	NA	NA	-116675	-11818	at_least_one_novel_splicesite	FALSE	canonical	B	coding	143	429	607	1035	2185290	2185718	FALSE	25
STRG.28345.7	NW_019378579.1	+	2770	7	incomplete-splice_match	gene13304	rna23729	1734	8	-16	1087	-16	-1087	5prime_fragment	FALSE	canonical	B	coding	310	933	788	1720	2173504	2177459	FALSE	50
STRG.28345.8	NW_019378579.1	+	3224	6	incomplete-splice_match	gene13305	rna23730	9960	10	23	9513	23	-9513	5prime_fragment	FALSE	canonical	B	coding	761	2283	941	3223	2185290	2188022	FALSE	35
STRG.28345.9	NW_019378579.1	+	1500	4	incomplete-splice_match	gene13305	rna23731	9738	10	294	10874	294	-10874	5prime_fragment	FALSE	canonical	B	coding	351	1053	448	1500	2185290	2186662	FALSE	30
STRG.28352.1	NW_019378579.1	+	245	1	intergenic	novelGene_2863	novel	NA	NA	NA	NA	NA	NA	mono-exon	FALSE	NA	A	non_coding	NA	NA	NA	NA	NA	NA	NA	45
STRG.28353.1	NW_019378579.1	+	2895	5	incomplete-splice_match	gene13305	rna23731	9738	10	3903	3501	3903	-3501	3prime_fragment	FALSE	canonical	B	coding	952	2856	40	2895	2188380	2194035	FALSE	40
STRG.28353.2	NW_019378579.1	+	2037	4	incomplete-splice_match	gene13305	rna23731	9738	10	3903	6963	3903	-6963	internal_fragment	FALSE	canonical	B	coding	568	1707	40	1746	2188380	2190282	FALSE	35
STRG.28355.1	NW_019378579.1	+	201	1	incomplete-splice_match	gene13305	rna23730	9960	10	10647	3138	9760	-3138	mono-exon	FALSE	NA	B	non_coding	NA	NA	NA	NA	NA	NA	NA	45
STRG.28356.1	NW_019378579.1	+	9999	12	novel_not_in_catalog	gene13328	novel	9948	11	NA	NA	31	275	at_least_one_novel_splicesite	FALSE	non_canonical	B	coding	2828	8487	280	8766	2713905	2724345	TRUE	40
STRG.28356.2	NW_019378579.1	+	1700	4	novel_not_in_catalog	gene13328	novel	9948	11	NA	NA	796	-8953	at_least_one_novel_splicesite	FALSE	canonical	B	coding	424	1272	429	1700	2713905	2716405	FALSE	40
STRG.28356.3	NW_019378579.1	+	10156	10	novel_not_in_catalog	gene13328	novel	9948	11	NA	NA	796	-3	intron_retention	FALSE	canonical	B	coding	2640	7923	594	8516	2713905	2723647	TRUE	35
STRG.28356.4	NW_019378579.1	+	492	2	novel_not_in_catalog	gene13328	novel	9948	11	NA	NA	796	-11301	at_least_one_novel_splicesite	FALSE	canonical	B	non_coding	NA	NA	NA	NA	NA	NA	NA	30
STRG.28357.1	NW_019378579.1	+	503	2	incomplete-splice_match	gene13336	rna23789	991	3	-199	750	-199	-750	5prime_fragment	FALSE	canonical	A	non_coding	NA	NA	NA	NA	NA	NA	NA	5
STRG.28358.1	NW_019378579.1	+	2486	6	novel_in_catalog	gene13337	novel	2755	7	NA	NA	31	-8	combination_of_known_splicesites	FALSE	canonical	A	coding	384	1155	595	1749	2856216	2857932	FALSE	40
STRG.28360.1	NW_019378579.1	+	507	1	intergenic	novelGene_2866	novel	NA	NA	NA	NA	NA	NA	mono-exon	FALSE	NA	A	non_coding	NA	NA	NA	NA	NA	NA	NA	30
STRG.28361.1	NW_019378579.1	-	8933	7	novel_not_in_catalog	gene13330	novel	3511	7	NA	NA	-588	1106	intron_retention	FALSE	canonical	B	coding	955	2868	137	3004	2743970	2740781	FALSE	45
STRG.28361.2	NW_019378579.1	-	4159	6	novel_in_catalog	gene13330	novel	3511	7	NA	NA	-588	0	intron_retention	FALSE	canonical	B	coding	755	2268	1387	3654	2743065	2740265	FALSE	45
STRG.28361.3	NW_019378579.1	-	3626	8	novel_not_in_catalog	gene13330	novel	3511	7	NA	NA	-588	0	at_least_one_novel_splicesite	FALSE	canonical	B	coding	994	2985	137	3121	2743970	2740265	FALSE	45
STRG.28361.4	NW_019378579.1	-	3594	8	novel_not_in_catalog	gene13330	novel	3511	7	NA	NA	-588	0	at_least_one_novel_splicesite	TRUE	canonical	B	coding	865	2598	492	3089	2743532	2740265	FALSE	45
STRG.28361.5	NW_019378579.1	-	3386	8	novel_not_in_catalog	gene13330	novel	3511	7	NA	NA	47	0	at_least_one_novel_splicesite	FALSE	canonical	B	coding	851	2556	326	2881	2743568	2740265	FALSE	45
STRG.28363.1	NW_019378579.1	-	1919	4	full-splice_match	gene13343	rna23797	2024	4	55	50	55	-50	alternative_5end	FALSE	canonical	A	coding	541	1626	113	1738	2972027	2969769	FALSE	20
STRG.28364.1	NW_019378579.1	-	3159	5	full-splice_match	gene13345	rna23800	3240	5	34	47	32	-47	reference_match	FALSE	canonical	A	coding	765	2298	529	2826	2977429	2974936	FALSE	55
STRG.28366.1	NW_019378579.1	+	1360	4	novel_in_catalog	gene13334	novel	1107	3	NA	NA	-15821	33	combination_of_known_splicesites	FALSE	canonical	A	coding	247	744	385	1128	2770017	2770886	FALSE	15
STRG.28366.2	NW_019378579.1	+	3322	4	novel_in_catalog	gene13333	novel	3135	5	NA	NA	0	85	intron_retention	FALSE	canonical	B	coding	430	1293	1408	2700	2797660	2799024	FALSE	40
STRG.28366.3	NW_019378579.1	+	3343	4	novel_not_in_catalog	gene13333	novel	3135	5	NA	NA	0	85	intron_retention	FALSE	canonical	B	coding	385	1158	1564	2721	2797867	2799024	FALSE	40
STRG.28366.4	NW_019378579.1	+	1193	3	novel_in_catalog	gene13333	novel	3135	5	NA	NA	0	-28476	combination_of_known_splicesites	FALSE	canonical	B	coding	227	684	311	994	2754189	2770886	FALSE	40
STRG.28366.5	NW_019378579.1	+	1443	4	novel_not_in_catalog	gene13333	novel	3135	5	NA	NA	42466	-1431	at_least_one_novel_splicesite	FALSE	canonical	B	coding	133	399	1045	1443	2797660	2798130	FALSE	10
STRG.28369.1	NW_019378579.1	-	292	2	novel_not_in_catalog	gene13339	novel	561	3	NA	NA	6451	247	at_least_one_novel_splicesite	FALSE	non_canonical	A	non_coding	NA	NA	NA	NA	NA	NA	NA	20
STRG.28372.1	NW_019378579.1	+	870	2	novel_not_in_catalog	gene13341	novel	3500	8	NA	NA	56	-10861	at_least_one_novel_splicesite	FALSE	non_canonical	B	non_coding	NA	NA	NA	NA	NA	NA	NA	35
STRG.28373.1	NW_019378579.1	+	854	1	novel_in_catalog	gene13341	novel	3500	8	NA	NA	9880	-1347	mono-exon	FALSE	NA	B	non_coding	NA	NA	NA	NA	NA	NA	NA	55
STRG.28374.1	NW_019378579.1	+	854	1	genic	gene13341	novel	NA	NA	NA	NA	11704	477	mono-exon	FALSE	NA	B	non_coding	NA	NA	NA	NA	NA	NA	NA	40
STRG.28376.1	NW_019378579.1	+	351	1	novel_in_catalog	gene13326	novel	2024	10	NA	NA	3042	-80517	mono-exon	FALSE	NA	A	non_coding	NA	NA	NA	NA	NA	NA	NA	20
STRG.28386.1	NW_019378579.1	-	1577	8	novel_not_in_catalog	gene13356	novel	1818	8	NA	NA	29	-139	at_least_one_novel_splicesite	FALSE	canonical	B	coding	236	711	865	1575	3384541	3383632	FALSE	20
STRG.28386.2	NW_019378579.1	-	1776	7	novel_not_in_catalog	gene13356	novel	1818	8	NA	NA	29	-139	intron_retention	FALSE	non_canonical	B	coding	236	711	1064	1774	3384541	3383632	FALSE	20
STRG.28386.3	NW_019378579.1	-	1511	8	novel_not_in_catalog	gene13356	novel	1818	8	NA	NA	29	-139	at_least_one_novel_splicesite	FALSE	canonical	B	coding	236	711	799	1509	3384541	3383632	FALSE	20
STRG.28386.4	NW_019378579.1	-	1100	3	novel_not_in_catalog	gene13356	novel	1818	8	NA	NA	29	-1098	intron_retention	FALSE	non_canonical	B	coding	200	603	103	705	3385654	3385052	TRUE	60
STRG.28386.5	NW_019378579.1	-	517	2	novel_in_catalog	gene13356	novel	1818	8	NA	NA	656	-1098	intron_retention	FALSE	canonical	B	non_coding	NA	NA	NA	NA	NA	NA	NA	60
STRG.28386.6	NW_019378579.1	-	810	4	novel_not_in_catalog	gene13356	novel	1818	8	NA	NA	29	-1242	at_least_one_novel_splicesite	FALSE	non_canonical	B	coding	236	708	103	810	3385654	3384733	FALSE	40
STRG.28439.1	NW_019378579.1	-	766	1	novel_in_catalog	gene13359	novel	3559	4	NA	NA	2743	-10797	mono-exon	FALSE	NA	A	coding	220	660	107	766	3475321	3474662	NA	20
STRG.28442.13	NW_019378579.1	+	1241	4	novel_not_in_catalog	gene13252	novel	6186	5	NA	NA	1536	49282	at_least_one_novel_splicesite	FALSE	canonical	B	non_coding	NA	NA	NA	NA	NA	NA	NA	30
STRG.28442.15	NW_019378579.1	+	4069	3	novel_not_in_catalog	gene13253	novel	6280	11	NA	NA	-12839	-89625	at_least_one_novel_splicesite	FALSE	canonical	B	coding	764	2295	1158	3452	654998	683422	FALSE	30
STRG.28442.16	NW_019378579.1	+	5913	12	novel_not_in_catalog	gene13253	novel	6261	11	NA	NA	-12839	-485	at_least_one_novel_splicesite	FALSE	canonical	B	coding	1207	3624	1158	4781	654998	772047	FALSE	65
STRG.28442.17	NW_019378579.1	+	2525	11	novel_not_in_catalog	gene13253	novel	6280	11	NA	NA	-12839	-485	at_least_one_novel_splicesite	FALSE	canonical	B	coding	347	1044	350	1393	764954	772047	FALSE	65
STRG.28442.19	NW_019378579.1	+	2616	11	novel_not_in_catalog	gene13253	novel	6280	11	NA	NA	-34571	-485	at_least_one_novel_splicesite	FALSE	canonical	B	coding	347	1044	441	1484	764954	772047	FALSE	65
STRG.28442.20	NW_019378579.1	+	1642	4	novel_in_catalog	gene13253	novel	6190	10	NA	NA	18144	-485	combination_of_known_splicesites	FALSE	canonical	B	coding	168	507	11	517	765175	772054	FALSE	65
STRG.28442.3	NW_019378579.1	+	728	2	novel_not_in_catalog	gene13252	novel	6186	5	NA	NA	486	-6565	at_least_one_novel_splicesite	FALSE	canonical	B	non_coding	NA	NA	NA	NA	NA	NA	NA	30
STRG.28442.5	NW_019378579.1	+	1342	4	novel_not_in_catalog	gene13252	novel	6186	5	NA	NA	486	49282	at_least_one_novel_splicesite	FALSE	canonical	B	coding	116	351	375	725	613158	683422	FALSE	30
STRG.28442.9	NW_019378579.1	+	939	4	novel_not_in_catalog	gene13252	novel	6186	5	NA	NA	1536	-1722	at_least_one_novel_splicesite	FALSE	canonical	B	non_coding	NA	NA	NA	NA	NA	NA	NA	35
STRG.28443.1	NW_019378579.1	+	843	1	genic	gene13252	novel	NA	NA	NA	NA	7256	81	mono-exon	FALSE	NA	B	non_coding	NA	NA	NA	NA	NA	NA	NA	55
STRG.28445.1	NW_019378579.1	+	1445	1	intergenic	novelGene_2856	novel	NA	NA	NA	NA	NA	NA	mono-exon	FALSE	NA	A	coding	70	213	96	308	623462	623674	NA	55
STRG.28449.1	NW_019378579.1	+	1415	1	intergenic	novelGene_2857	novel	NA	NA	NA	NA	NA	NA	mono-exon	FALSE	NA	A	non_coding	NA	NA	NA	NA	NA	NA	NA	5
STRG.28451.1	NW_019378579.1	+	1412	1	intergenic	novelGene_2858	novel	NA	NA	NA	NA	NA	NA	mono-exon	FALSE	NA	A	non_coding	NA	NA	NA	NA	NA	NA	NA	60
STRG.28472.1	NW_019378579.1	+	2285	1	novel_in_catalog	gene13253	novel	7898	10	NA	NA	4544	-35943	mono-exon	FALSE	NA	B	coding	236	711	61	771	735497	736207	NA	25
STRG.28478.1	NW_019378579.1	+	279	1	incomplete-splice_match	gene13253	rna23637	5846	12	239	26126	239	-26126	mono-exon	FALSE	NA	B	non_coding	NA	NA	NA	NA	NA	NA	NA	45
STRG.28479.1	NW_019378579.1	+	1441	1	novel_in_catalog	gene13253	novel	5846	12	NA	NA	4941	-20262	mono-exon	FALSE	NA	B	non_coding	NA	NA	NA	NA	NA	NA	NA	40
STRG.28481.1	NW_019378579.1	+	2127	1	intergenic	novelGene_2859	novel	NA	NA	NA	NA	NA	NA	mono-exon	FALSE	NA	A	non_coding	NA	NA	NA	NA	NA	NA	NA	35
STRG.28505.1	NW_019378579.1	-	784	2	novel_not_in_catalog	gene13296	novel	7389	23	NA	NA	344766	930	at_least_one_novel_splicesite	FALSE	non_canonical	B	non_coding	NA	NA	NA	NA	NA	NA	NA	60
STRG.28510.1	NW_019378579.1	-	1675	3	novel_not_in_catalog	gene13296	novel	7389	23	NA	NA	-247	-151468	at_least_one_novel_splicesite	FALSE	canonical	B	coding	157	474	1062	1535	1752069	1682739	FALSE	50
STRG.28510.2	NW_019378579.1	-	1446	2	novel_not_in_catalog	gene13296	novel	7389	23	NA	NA	94369	-221193	at_least_one_novel_splicesite	FALSE	canonical	B	non_coding	NA	NA	NA	NA	NA	NA	NA	75
STRG.29502.1	NW_019378579.1	-	7239	7	novel_not_in_catalog	gene13346	novel	7995	8	NA	NA	-73930	-78123	intron_retention	FALSE	canonical	B	coding	1444	4335	2802	7136	3220807	3059136	FALSE	45
STRG.29502.2	NW_019378579.1	-	5934	6	novel_not_in_catalog	gene13346	novel	7995	8	NA	NA	0	-120785	at_least_one_novel_splicesite	FALSE	canonical	B	coding	1444	4335	296	4630	3220807	3102999	FALSE	55
STRG.29506.1	NW_019378579.1	-	1856	1	novel_in_catalog	gene13347	novel	1154	3	NA	NA	4711	-68238	mono-exon	FALSE	NA	B	non_coding	NA	NA	NA	NA	NA	NA	NA	35
STRG.29507.1	NW_019378579.1	-	342	2	novel_not_in_catalog	gene13347	novel	1154	3	NA	NA	255	-70132	at_least_one_novel_splicesite	FALSE	canonical	B	non_coding	NA	NA	NA	NA	NA	NA	NA	65
STRG.29508.1	NW_019378579.1	-	631	1	genic	gene13347	novel	NA	NA	NA	NA	-467	-74641	mono-exon	FALSE	NA	B	non_coding	NA	NA	NA	NA	NA	NA	NA	65
STRG.29529.1	NW_019378579.1	-	871	1	intergenic	novelGene_2867	novel	NA	NA	NA	NA	NA	NA	mono-exon	FALSE	NA	A	non_coding	NA	NA	NA	NA	NA	NA	NA	80
STRG.29540.1	NW_019378579.1	+	6061	7	novel_in_catalog	gene13350	novel	6317	8	NA	NA	-11	219	combination_of_known_splicesites	FALSE	canonical	B	coding	1724	5175	501	5675	3293581	3300551	FALSE	20
STRG.29540.2	NW_019378579.1	+	6764	6	novel_in_catalog	gene13350	novel	6317	8	NA	NA	-11	219	intron_retention	FALSE	canonical	B	coding	1269	3810	501	4310	3293581	3297606	TRUE	20
STRG.29542.1	NW_019378579.1	+	1366	6	full-splice_match	gene13352	rna23810	1415	6	28	21	28	-21	reference_match	FALSE	canonical	C	coding	331	996	121	1116	3304605	3306902	FALSE	45
STRG.29542.2	NW_019378579.1	+	1576	5	incomplete-splice_match	gene13352	rna23810	1415	6	28	620	28	-620	5prime_fragment	FALSE	canonical	C	coding	299	900	121	1020	3304605	3305997	FALSE	55
STRG.29544.1	NW_019378579.1	-	1807	1	genic	gene13353	novel	NA	NA	NA	NA	63678	964	mono-exon	FALSE	NA	A	coding	110	333	887	1219	3311061	3310729	NA	50
STRG.28402.1	NW_019378580.1	+	390	2	intergenic	novelGene_2869	novel	NA	NA	NA	NA	NA	NA	multi-exon	FALSE	non_canonical	A	coding	129	387	2	388	267237	272552	FALSE	25
STRG.28413.1	NW_019378580.1	-	3432	5	incomplete-splice_match	gene13361	rna23822	3258	6	618	-626	618	626	3prime_fragment	FALSE	canonical	C	coding	884	2655	57	2711	511137	508186	FALSE	45
STRG.28413.2	NW_019378580.1	-	2884	5	full-splice_match	gene13361	rna23821	2906	5	22	0	21	0	reference_match	FALSE	canonical	C	coding	884	2655	135	2789	511656	508186	FALSE	40
STRG.28420.1	NW_019378580.1	-	3448	1	intergenic	novelGene_2868	novel	NA	NA	NA	NA	NA	NA	mono-exon	FALSE	NA	A	non_coding	NA	NA	NA	NA	NA	NA	NA	80
STRG.28529.1	NW_019378580.1	+	5038	11	novel_not_in_catalog	gene13362	novel	5040	10	NA	NA	0	5122	at_least_one_novel_splicesite	FALSE	canonical	B	coding	1014	3045	545	3589	552855	586173	FALSE	30
STRG.28529.2	NW_019378580.1	+	6092	4	incomplete-splice_match	gene13362	rna23823	5202	10	0	29262	0	-29262	5prime_fragment	FALSE	canonical	B	coding	325	978	715	1692	552855	553963	FALSE	40
STRG.28529.3	NW_019378580.1	+	5922	4	incomplete-splice_match	gene13362	rna23827	5040	10	-1	29262	0	-29262	5prime_fragment	FALSE	canonical	B	coding	325	978	545	1522	552855	553963	FALSE	40
STRG.28530.1	NW_019378580.1	+	376	1	novel_in_catalog	gene13362	novel	5027	10	NA	NA	207	-73681	mono-exon	FALSE	NA	B	non_coding	NA	NA	NA	NA	NA	NA	NA	5
STRG.28532.1	NW_019378580.1	+	2912	1	genic	gene13362	novel	NA	NA	NA	NA	-2860	-66385	mono-exon	FALSE	NA	B	non_coding	NA	NA	NA	NA	NA	NA	NA	50
STRG.28533.1	NW_019378580.1	+	4769	1	intergenic	novelGene_2870	novel	NA	NA	NA	NA	NA	NA	mono-exon	FALSE	NA	A	non_coding	NA	NA	NA	NA	NA	NA	NA	25
STRG.28538.1	NW_019378580.1	+	1859	1	genic	gene13362	novel	NA	NA	NA	NA	39621	1788	mono-exon	FALSE	NA	B	non_coding	NA	NA	NA	NA	NA	NA	NA	40
STRG.28441.1	NW_019378581.1	+	1921	5	novel_not_in_catalog	gene13364	novel	1696	5	NA	NA	-22	288	at_least_one_novel_splicesite	FALSE	canonical	A	coding	385	1158	182	1339	30166	32887	FALSE	40
STRG.28483.1	NW_019378581.1	+	1674	3	novel_not_in_catalog	gene13373	novel	1068	3	NA	NA	445	1530	at_least_one_novel_splicesite	FALSE	non_canonical	A	non_coding	NA	NA	NA	NA	NA	NA	NA	25
STRG.28484.1	NW_019378581.1	+	449	3	novel_in_catalog	gene13370	novel	1999	4	NA	NA	54	-923	combination_of_known_splicesites	FALSE	canonical	C	non_coding	NA	NA	NA	NA	NA	NA	NA	65
STRG.28484.2	NW_019378581.1	+	649	2	novel_not_in_catalog	gene13370	novel	2070	3	NA	NA	54	-3028	at_least_one_novel_splicesite	FALSE	canonical	C	non_coding	NA	NA	NA	NA	NA	NA	NA	35
STRG.28484.3	NW_019378581.1	+	529	2	novel_not_in_catalog	gene13370	novel	1999	4	NA	NA	54	-3028	at_least_one_novel_splicesite	FALSE	canonical	C	non_coding	NA	NA	NA	NA	NA	NA	NA	35
STRG.28484.4	NW_019378581.1	+	412	3	novel_not_in_catalog	gene13370	novel	2070	3	NA	NA	-14	-923	at_least_one_novel_splicesite	FALSE	canonical	C	non_coding	NA	NA	NA	NA	NA	NA	NA	65
STRG.28484.5	NW_019378581.1	+	1483	3	full-splice_match	gene13370	rna23843	2070	3	587	0	587	0	alternative_5end	FALSE	canonical	C	coding	336	1011	95	1105	63030	65498	FALSE	55
STRG.28484.6	NW_019378581.1	+	2755	2	novel_in_catalog	gene13370	novel	2070	3	NA	NA	587	1420	combination_of_known_splicesites	FALSE	canonical	C	coding	163	492	466	957	65007	65498	FALSE	35
STRG.28484.7	NW_019378581.1	+	376	3	novel_not_in_catalog	gene13370	novel	1999	4	NA	NA	1614	-923	at_least_one_novel_splicesite	FALSE	canonical	C	non_coding	NA	NA	NA	NA	NA	NA	NA	65
STRG.28484.8	NW_019378581.1	+	968	2	novel_not_in_catalog	gene13370	novel	1999	4	NA	NA	2232	-212	at_least_one_novel_splicesite	FALSE	canonical	C	coding	184	555	248	802	64944	65498	FALSE	20
STRG.28485.1	NW_019378581.1	+	295	1	intergenic	novelGene_2872	novel	NA	NA	NA	NA	NA	NA	mono-exon	FALSE	NA	A	non_coding	NA	NA	NA	NA	NA	NA	NA	35
STRG.28486.1	NW_019378581.1	-	236	1	incomplete-splice_match	gene13374	rna23847	5857	9	10956	2223	10956	-2223	mono-exon	FALSE	NA	B	non_coding	NA	NA	NA	NA	NA	NA	NA	55
STRG.28487.1	NW_019378581.1	-	287	1	incomplete-splice_match	gene13374	rna23847	5857	9	7899	5229	7899	-5229	mono-exon	FALSE	NA	B	non_coding	NA	NA	NA	NA	NA	NA	NA	40
STRG.28488.1	NW_019378581.1	+	3555	2	novel_not_in_catalog	gene13366	novel	3115	4	NA	NA	3979	1726	intron_retention	FALSE	canonical	A	coding	243	732	66	797	47511	48242	TRUE	40
STRG.28489.1	NW_019378581.1	-	1809	4	novel_in_catalog	gene13367	novel	982	4	NA	NA	-7321	732	combination_of_known_splicesites	FALSE	canonical	B	coding	181	546	362	907	53063	50192	FALSE	45
STRG.28489.10	NW_019378581.1	-	1402	6	novel_in_catalog	gene13367	novel	982	4	NA	NA	-7321	9	combination_of_known_splicesites	FALSE	canonical	B	coding	181	546	678	1223	53063	50192	FALSE	20
STRG.28489.11	NW_019378581.1	-	1348	6	novel_not_in_catalog	gene13367	novel	982	4	NA	NA	-7321	9	at_least_one_novel_splicesite	FALSE	canonical	B	coding	181	546	624	1169	53063	50192	FALSE	20
STRG.28489.12	NW_019378581.1	-	1835	7	novel_not_in_catalog	gene13367	novel	982	4	NA	NA	-7321	9	at_least_one_novel_splicesite	FALSE	canonical	B	coding	181	546	1111	1656	53063	50192	FALSE	20
STRG.28489.13	NW_019378581.1	-	1582	7	novel_not_in_catalog	gene13367	novel	982	4	NA	NA	-7321	9	at_least_one_novel_splicesite	FALSE	canonical	B	coding	181	546	858	1403	53063	50192	FALSE	20
STRG.28489.14	NW_019378581.1	-	1244	5	novel_not_in_catalog	gene13367	novel	982	4	NA	NA	-7321	9	at_least_one_novel_splicesite	FALSE	canonical	B	coding	181	546	520	1065	53063	50192	FALSE	20
STRG.28489.15	NW_019378581.1	-	4055	5	novel_not_in_catalog	gene13367	novel	982	4	NA	NA	-5466	9	intron_retention	FALSE	canonical	B	coding	181	546	3331	3876	53063	50192	FALSE	20
STRG.28489.16	NW_019378581.1	-	3920	5	novel_not_in_catalog	gene13367	novel	982	4	NA	NA	-5466	9	intron_retention	FALSE	canonical	B	coding	181	546	3196	3741	53063	50192	FALSE	20
STRG.28489.17	NW_019378581.1	-	3751	6	novel_not_in_catalog	gene13367	novel	982	4	NA	NA	-5466	9	intron_retention	FALSE	non_canonical	B	coding	181	546	3027	3572	53063	50192	FALSE	20
STRG.28489.18	NW_019378581.1	-	3630	6	novel_not_in_catalog	gene13367	novel	982	4	NA	NA	-5466	9	at_least_one_novel_splicesite	FALSE	canonical	B	coding	181	546	2906	3451	53063	50192	FALSE	20
STRG.28489.19	NW_019378581.1	-	3616	6	novel_not_in_catalog	gene13367	novel	982	4	NA	NA	-5466	9	intron_retention	FALSE	non_canonical	B	coding	181	546	2892	3437	53063	50192	FALSE	20
STRG.28489.2	NW_019378581.1	-	2033	7	novel_not_in_catalog	gene13367	novel	982	4	NA	NA	-7321	9	at_least_one_novel_splicesite	FALSE	non_canonical	B	coding	181	546	1309	1854	53063	50192	FALSE	20
STRG.28489.20	NW_019378581.1	-	2814	6	novel_not_in_catalog	gene13367	novel	982	4	NA	NA	-5466	9	at_least_one_novel_splicesite	FALSE	canonical	B	coding	181	546	2090	2635	53063	50192	FALSE	20
STRG.28489.21	NW_019378581.1	-	2679	6	novel_not_in_catalog	gene13367	novel	982	4	NA	NA	-5466	9	at_least_one_novel_splicesite	FALSE	canonical	B	coding	181	546	1955	2500	53063	50192	FALSE	20
STRG.28489.22	NW_019378581.1	-	2575	5	novel_not_in_catalog	gene13367	novel	982	4	NA	NA	-5466	9	at_least_one_novel_splicesite	FALSE	canonical	B	coding	181	546	1851	2396	53063	50192	FALSE	20
STRG.28489.23	NW_019378581.1	-	1503	3	novel_not_in_catalog	gene13369	novel	561	3	NA	NA	2310	982	intron_retention	TRUE	canonical	B	coding	163	492	963	1454	53976	53485	FALSE	40
STRG.28489.24	NW_019378581.1	-	1890	2	novel_in_catalog	gene13369	novel	561	3	NA	NA	-451	982	intron_retention	FALSE	canonical	B	coding	163	492	1350	1841	53976	53485	FALSE	40
STRG.28489.25	NW_019378581.1	-	1539	4	novel_not_in_catalog	gene13368	novel	1180	4	NA	NA	1016	-113	at_least_one_novel_splicesite	FALSE	canonical	B	coding	127	384	604	987	60218	54443	TRUE	40
STRG.28489.26	NW_019378581.1	-	2368	4	novel_not_in_catalog	gene13368	novel	1180	4	NA	NA	1855	-113	at_least_one_novel_splicesite	FALSE	canonical	B	non_coding	NA	NA	NA	NA	NA	NA	NA	40
STRG.28489.3	NW_019378581.1	-	2087	7	novel_not_in_catalog	gene13367	novel	982	4	NA	NA	-7321	9	at_least_one_novel_splicesite	FALSE	non_canonical	B	coding	181	546	1363	1908	53063	50192	FALSE	20
STRG.28489.4	NW_019378581.1	-	2866	7	novel_not_in_catalog	gene13368	novel	1180	4	NA	NA	0	3310	at_least_one_novel_splicesite	FALSE	non_canonical	B	coding	181	546	2142	2687	53063	50192	FALSE	20
STRG.28489.5	NW_019378581.1	-	2970	7	novel_not_in_catalog	gene13368	novel	1180	4	NA	NA	0	3310	intron_retention	FALSE	non_canonical	B	coding	181	546	2246	2791	53063	50192	FALSE	20
STRG.28489.6	NW_019378581.1	-	3274	6	novel_not_in_catalog	gene13368	novel	1180	4	NA	NA	0	3310	intron_retention	FALSE	non_canonical	B	coding	181	546	2550	3095	53063	50192	FALSE	20
STRG.28489.7	NW_019378581.1	-	2589	5	novel_in_catalog	gene13368	novel	1180	4	NA	NA	0	3310	intron_retention	FALSE	canonical	B	coding	181	546	1865	2410	53063	50192	FALSE	20
STRG.28489.8	NW_019378581.1	-	2285	6	novel_not_in_catalog	gene13368	novel	1180	4	NA	NA	0	3310	intron_retention	FALSE	non_canonical	B	coding	181	546	1561	2106	53063	50192	FALSE	20
STRG.28489.9	NW_019378581.1	-	2164	6	novel_in_catalog	gene13368	novel	1180	4	NA	NA	0	3310	combination_of_known_splicesites	FALSE	canonical	B	coding	181	546	1440	1985	53063	50192	FALSE	20
STRG.28491.1	NW_019378581.1	+	911	1	intergenic	novelGene_2871	novel	NA	NA	NA	NA	NA	NA	mono-exon	FALSE	NA	A	non_coding	NA	NA	NA	NA	NA	NA	NA	50
STRG.28493.1	NW_019378581.1	-	738	1	intergenic	novelGene_2873	novel	NA	NA	NA	NA	NA	NA	mono-exon	FALSE	NA	A	non_coding	NA	NA	NA	NA	NA	NA	NA	40
STRG.28494.1	NW_019378581.1	+	228	1	intergenic	novelGene_2874	novel	NA	NA	NA	NA	NA	NA	mono-exon	FALSE	NA	A	non_coding	NA	NA	NA	NA	NA	NA	NA	50
STRG.28497.1	NW_019378581.1	+	245	1	novel_in_catalog	gene13375	novel	6594	9	NA	NA	68290	-3086	mono-exon	FALSE	NA	A	non_coding	NA	NA	NA	NA	NA	NA	NA	55
STRG.28498.1	NW_019378581.1	-	349	2	intergenic	novelGene_2876	novel	NA	NA	NA	NA	NA	NA	multi-exon	FALSE	non_canonical	A	non_coding	NA	NA	NA	NA	NA	NA	NA	15
STRG.28499.1	NW_019378581.1	-	1253	3	novel_not_in_catalog	gene13393	novel	1180	2	NA	NA	-877	0	at_least_one_novel_splicesite	FALSE	canonical	B	non_coding	NA	NA	NA	NA	NA	NA	NA	55
STRG.28499.2	NW_019378581.1	-	1229	3	novel_not_in_catalog	gene13393	novel	1180	2	NA	NA	-877	0	at_least_one_novel_splicesite	FALSE	canonical	B	non_coding	NA	NA	NA	NA	NA	NA	NA	55
STRG.28499.3	NW_019378581.1	-	1046	3	novel_not_in_catalog	gene13393	novel	1180	2	NA	NA	-877	0	at_least_one_novel_splicesite	FALSE	non_canonical	B	non_coding	NA	NA	NA	NA	NA	NA	NA	55
STRG.28499.4	NW_019378581.1	-	901	3	novel_not_in_catalog	gene13393	novel	1180	2	NA	NA	-877	0	at_least_one_novel_splicesite	FALSE	non_canonical	B	non_coding	NA	NA	NA	NA	NA	NA	NA	55
STRG.28501.1	NW_019378581.1	-	1203	6	novel_in_catalog	gene13396	novel	2689	9	NA	NA	186	-2826	intron_retention	FALSE	canonical	A	coding	187	561	641	1201	499087	498259	FALSE	30
STRG.28503.1	NW_019378581.1	-	1334	5	novel_not_in_catalog	gene13389	novel	2993	9	NA	NA	18449	583	at_least_one_novel_splicesite	FALSE	non_canonical	A	coding	119	360	420	779	345536	344617	TRUE	45
STRG.28526.1	NW_019378581.1	+	898	5	novel_not_in_catalog	gene13406	novel	3152	5	NA	NA	268	-2314	at_least_one_novel_splicesite	FALSE	canonical	A	non_coding	NA	NA	NA	NA	NA	NA	NA	55
STRG.28527.1	NW_019378581.1	+	1161	1	full-splice_match	gene13411	rna23907	2026	1	862	3	862	-3	mono-exon	FALSE	NA	A	non_coding	NA	NA	NA	NA	NA	NA	NA	40
STRG.28528.1	NW_019378581.1	+	302	1	intergenic	novelGene_2879	novel	NA	NA	NA	NA	NA	NA	mono-exon	FALSE	NA	A	non_coding	NA	NA	NA	NA	NA	NA	NA	20
STRG.28540.1	NW_019378581.1	-	1935	7	novel_in_catalog	gene13409	novel	1377	8	NA	NA	-86	-48	intron_retention	TRUE	canonical	A	coding	250	753	87	839	607206	605497	TRUE	35
STRG.28541.1	NW_019378581.1	-	2665	6	novel_not_in_catalog	gene13412	novel	2498	5	NA	NA	17	-110	at_least_one_novel_splicesite	FALSE	canonical	B	coding	689	2070	461	2530	618511	616190	FALSE	15
STRG.28541.2	NW_019378581.1	-	817	4	novel_not_in_catalog	gene13412	novel	2412	5	NA	NA	17	-1973	at_least_one_novel_splicesite	FALSE	canonical	B	coding	161	483	335	817	618511	617918	FALSE	30
STRG.28542.1	NW_019378581.1	+	1076	1	novel_in_catalog	gene13413	novel	6169	6	NA	NA	3437	-3085	mono-exon_by_intron_retention	FALSE	NA	A	non_coding	NA	NA	NA	NA	NA	NA	NA	25
STRG.28545.1	NW_019378581.1	-	952	4	novel_not_in_catalog	gene13416	novel	965	3	NA	NA	-1099	-8	at_least_one_novel_splicesite	FALSE	canonical	B	coding	229	690	139	828	654855	653794	FALSE	45
STRG.28545.2	NW_019378581.1	-	1205	4	novel_not_in_catalog	gene13416	novel	965	3	NA	NA	-3621	-8	at_least_one_novel_splicesite	FALSE	canonical	B	coding	229	690	392	1081	654855	653794	FALSE	45
STRG.28546.1	NW_019378581.1	-	970	1	novel_in_catalog	gene13417	novel	1294	4	NA	NA	305	-241	mono-exon_by_intron_retention	FALSE	NA	A	coding	135	405	566	970	714058	713654	NA	50
STRG.28550.1	NW_019378581.1	-	7030	8	incomplete-splice_match	gene13415	rna23916	16426	15	12043	17	12043	-17	3prime_fragment	FALSE	canonical	B	coding	2239	6720	135	6854	640777	631078	FALSE	40
STRG.28552.1	NW_019378581.1	-	245	2	incomplete-splice_match	gene13415	rna23916	16426	15	6082	14578	6082	-14578	internal_fragment	FALSE	canonical	B	non_coding	NA	NA	NA	NA	NA	NA	NA	30
STRG.28553.1	NW_019378581.1	-	1032	3	incomplete-splice_match	gene13415	rna23916	16426	15	3459	17154	3459	-17154	internal_fragment	FALSE	canonical	B	coding	301	903	129	1031	649423	648040	FALSE	60
STRG.28554.1	NW_019378581.1	-	759	5	incomplete-splice_match	gene13415	rna23916	16426	15	30	20375	30	-20375	5prime_fragment	FALSE	canonical	B	coding	253	759	1	759	652980	651260	FALSE	35
STRG.28557.1	NW_019378581.1	+	2306	2	novel_in_catalog	gene13421	novel	2135	3	NA	NA	164	-4	intron_retention	FALSE	canonical	B	coding	329	990	491	1480	926240	928187	FALSE	20
STRG.28557.2	NW_019378581.1	+	2405	3	novel_in_catalog	gene13421	novel	2234	4	NA	NA	164	-4	intron_retention	FALSE	canonical	B	coding	362	1089	491	1579	926240	928187	FALSE	20
STRG.28557.3	NW_019378581.1	+	2785	3	novel_in_catalog	gene13421	novel	2234	4	NA	NA	164	-4	intron_retention	FALSE	canonical	B	coding	342	1029	931	1959	927019	928187	FALSE	20
STRG.28562.1	NW_019378581.1	+	332	1	intergenic	novelGene_2880	novel	NA	NA	NA	NA	NA	NA	mono-exon	FALSE	NA	A	non_coding	NA	NA	NA	NA	NA	NA	NA	30
STRG.28563.1	NW_019378581.1	+	638	1	intergenic	novelGene_2881	novel	NA	NA	NA	NA	NA	NA	mono-exon	FALSE	NA	A	non_coding	NA	NA	NA	NA	NA	NA	NA	25
STRG.28571.1	NW_019378581.1	+	1089	1	intergenic	novelGene_2882	novel	NA	NA	NA	NA	NA	NA	mono-exon	FALSE	NA	A	non_coding	NA	NA	NA	NA	NA	NA	NA	50
STRG.28602.1	NW_019378581.1	-	1857	4	novel_in_catalog	gene13429	novel	2243	5	NA	NA	103	-340	intron_retention	FALSE	canonical	A	coding	446	1341	420	1760	1819721	1818241	FALSE	60
STRG.28603.1	NW_019378581.1	+	470	1	intergenic	novelGene_2885	novel	NA	NA	NA	NA	NA	NA	mono-exon	FALSE	NA	A	non_coding	NA	NA	NA	NA	NA	NA	NA	25
STRG.28604.1	NW_019378581.1	+	702	1	incomplete-splice_match	gene13430	rna23937	4997	4	33086	477	33086	-477	mono-exon	FALSE	NA	A	non_coding	NA	NA	NA	NA	NA	NA	NA	25
STRG.28605.1	NW_019378581.1	-	3526	3	novel_in_catalog	gene13427	novel	5287	5	NA	NA	23031	873	intron_retention	FALSE	canonical	B	coding	634	1905	7	1911	1553283	1550442	FALSE	30
STRG.28605.2	NW_019378581.1	-	2919	4	novel_in_catalog	gene13427	novel	5283	5	NA	NA	23031	873	combination_of_known_junctions	FALSE	canonical	B	coding	585	1758	7	1764	1553283	1549982	FALSE	30
STRG.28605.3	NW_019378581.1	-	2034	4	incomplete-splice_match	gene13427	rna23932	5287	5	23031	73	23031	-73	3prime_fragment	FALSE	canonical	B	coding	614	1845	7	1851	1553283	1549956	FALSE	15
STRG.28606.1	NW_019378581.1	-	572	2	incomplete-splice_match	gene13427	rna23933	5041	5	68	5941	68	-5941	5prime_fragment	FALSE	canonical	B	coding	184	552	20	571	1576233	1555831	FALSE	15
STRG.28610.1	NW_019378581.1	-	2039	2	intergenic	novelGene_2883	novel	NA	NA	NA	NA	NA	NA	multi-exon	FALSE	canonical	A	non_coding	NA	NA	NA	NA	NA	NA	NA	45
STRG.28610.2	NW_019378581.1	-	1778	2	intergenic	novelGene_2884	novel	NA	NA	NA	NA	NA	NA	multi-exon	FALSE	canonical	A	non_coding	NA	NA	NA	NA	NA	NA	NA	45
STRG.28612.1	NW_019378581.1	+	243	1	intergenic	novelGene_2886	novel	NA	NA	NA	NA	NA	NA	mono-exon	FALSE	NA	A	non_coding	NA	NA	NA	NA	NA	NA	NA	40
STRG.28613.1	NW_019378581.1	+	1991	1	incomplete-splice_match	gene13432	rna23943	2734	3	1259	3	1209	-3	mono-exon	FALSE	NA	A	coding	103	312	58	369	1900083	1900394	NA	40
STRG.28615.1	NW_019378581.1	+	654	1	antisense	novelGene_gene13433_AS	novel	NA	NA	NA	NA	NA	NA	mono-exon	FALSE	NA	A	non_coding	NA	NA	NA	NA	NA	NA	NA	30
STRG.28616.1	NW_019378581.1	-	1313	7	incomplete-splice_match	gene13433	rna23947	1662	10	549	47	549	-47	3prime_fragment	FALSE	canonical	A	coding	429	1287	26	1312	1909902	1906120	FALSE	55
STRG.28617.1	NW_019378581.1	+	818	3	novel_in_catalog	gene13434	novel	901	5	NA	NA	241	-1	intron_retention	FALSE	canonical	B	coding	159	480	219	698	1911303	1911842	FALSE	40
STRG.28617.2	NW_019378581.1	+	748	4	incomplete-splice_match	gene13434	rna23948	901	5	241	1	241	-1	3prime_fragment	FALSE	canonical	B	coding	188	567	62	628	1911087	1911842	FALSE	40
STRG.28620.1	NW_019378581.1	+	742	1	intergenic	novelGene_2888	novel	NA	NA	NA	NA	NA	NA	mono-exon	FALSE	NA	A	non_coding	NA	NA	NA	NA	NA	NA	NA	25
STRG.28624.1	NW_019378581.1	+	881	1	genic	gene13441	novel	NA	NA	NA	NA	605	148	mono-exon	FALSE	NA	A	non_coding	NA	NA	NA	NA	NA	NA	NA	45
STRG.28625.1	NW_019378581.1	-	1172	3	full-splice_match	gene13442	rna23958	1303	3	46	85	46	-85	alternative_3end	FALSE	canonical	A	coding	291	876	106	981	2101624	2100601	FALSE	15
STRG.28627.1	NW_019378581.1	+	2287	1	intergenic	novelGene_2887	novel	NA	NA	NA	NA	NA	NA	mono-exon	FALSE	NA	A	non_coding	NA	NA	NA	NA	NA	NA	NA	30
STRG.28629.1	NW_019378581.1	-	926	2	novel_not_in_catalog	gene13436	novel	4489	7	NA	NA	844	-42282	at_least_one_novel_splicesite	FALSE	canonical	A	non_coding	NA	NA	NA	NA	NA	NA	NA	40
STRG.28630.1	NW_019378581.1	-	3248	7	incomplete-splice_match	gene13431	rna23942	7302	9	13395	287	13395	-287	3prime_fragment	FALSE	canonical	B	coding	964	2895	70	2964	1885069	1880467	FALSE	10
STRG.28630.2	NW_019378581.1	-	1592	4	novel_in_catalog	gene13431	novel	7302	9	NA	NA	14871	-742	intron_retention	FALSE	canonical	B	coding	340	1023	111	1133	1883552	1881255	TRUE	25
STRG.28631.1	NW_019378581.1	-	1960	3	incomplete-splice_match	gene13431	rna23942	7302	9	152	6898	152	-6898	5prime_fragment	FALSE	canonical	B	coding	465	1395	565	1959	1888256	1886795	FALSE	65
STRG.28632.1	NW_019378581.1	+	405	1	novel_in_catalog	gene13438	novel	4045	8	NA	NA	24152	-7875	mono-exon	FALSE	NA	A	coding	107	321	83	403	2073860	2074180	NA	50
STRG.28636.1	NW_019378581.1	+	2337	6	incomplete-splice_match	gene13439	rna23955	2266	7	10	645	10	-645	5prime_fragment	FALSE	canonical	A	coding	546	1641	245	1885	2086971	2089410	FALSE	10
STRG.28641.1	NW_019378581.1	-	688	2	intergenic	novelGene_2891	novel	NA	NA	NA	NA	NA	NA	multi-exon	FALSE	canonical	A	non_coding	NA	NA	NA	NA	NA	NA	NA	55
STRG.28644.1	NW_019378581.1	+	1835	1	full-splice_match	gene13465	rna23996	1837	1	1	1	1	-1	mono-exon	FALSE	NA	A	coding	438	1317	226	1542	2852462	2853778	NA	25
STRG.28645.1	NW_019378581.1	-	2750	12	novel_not_in_catalog	gene13397	novel	3211	12	NA	NA	124	-84	at_least_one_novel_splicesite	FALSE	canonical	B	coding	615	1848	467	2314	523048	503141	FALSE	70
STRG.28645.2	NW_019378581.1	-	2312	11	novel_not_in_catalog	gene13397	novel	2907	12	NA	NA	4481	-84	at_least_one_novel_splicesite	FALSE	canonical	B	coding	308	927	950	1876	506283	503141	FALSE	70
STRG.28647.1	NW_019378581.1	-	2609	3	novel_not_in_catalog	gene13402	novel	976	3	NA	NA	101	58545	intron_retention	TRUE	non_canonical	B	non_coding	NA	NA	NA	NA	NA	NA	NA	80
STRG.28647.2	NW_019378581.1	-	816	2	novel_not_in_catalog	gene13402	novel	1165	2	NA	NA	101	-55	intron_retention	FALSE	canonical	B	coding	182	549	128	676	573179	572334	FALSE	50
STRG.28650.1	NW_019378581.1	+	2833	8	novel_in_catalog	gene13399	novel	2808	9	NA	NA	27	-5	intron_retention	FALSE	canonical	A	coding	743	2232	189	2420	561218	564601	FALSE	35
STRG.28651.1	NW_019378581.1	+	521	1	intergenic	novelGene_2877	novel	NA	NA	NA	NA	NA	NA	mono-exon	FALSE	NA	A	non_coding	NA	NA	NA	NA	NA	NA	NA	30
STRG.28652.1	NW_019378581.1	-	1028	3	novel_not_in_catalog	gene13400	novel	616	2	NA	NA	-1578	-50	intron_retention	FALSE	non_canonical	B	coding	152	459	561	1019	566744	566226	FALSE	45
STRG.28652.2	NW_019378581.1	-	696	3	novel_not_in_catalog	gene13400	novel	616	2	NA	NA	-1578	-50	at_least_one_novel_splicesite	FALSE	non_canonical	B	coding	152	459	229	687	566744	566226	FALSE	45
STRG.28653.1	NW_019378581.1	+	572	5	full-splice_match	gene13401	rna23889	589	5	17	0	17	0	reference_match	FALSE	canonical	C	coding	141	426	75	500	567686	570488	FALSE	20
STRG.28653.10	NW_019378581.1	+	1237	2	novel_in_catalog	gene13404	novel	1999	3	NA	NA	106	-584	combination_of_known_splicesites	FALSE	canonical	B	coding	351	1053	183	1235	579099	580151	FALSE	50
STRG.28653.11	NW_019378581.1	+	1550	3	fusion	gene13404_gene13403	novel	2461	2	NA	NA	106	-549	multi-exon	FALSE	non_canonical	B	coding	422	1266	285	1550	589223	590755	FALSE	45
STRG.28653.12	NW_019378581.1	+	1336	4	novel_not_in_catalog	gene13404	novel	1999	3	NA	NA	106	10018	intron_retention	FALSE	non_canonical	B	coding	205	615	722	1336	579672	590755	FALSE	45
STRG.28653.13	NW_019378581.1	+	1549	3	novel_not_in_catalog	gene13404	novel	1999	3	NA	NA	106	-204	intron_retention	FALSE	non_canonical	B	coding	332	999	259	1257	578730	580241	FALSE	15
STRG.28653.14	NW_019378581.1	+	1076	3	fusion	gene13404_gene13405	novel	1999	3	NA	NA	106	-474	intron_retention	FALSE	non_canonical	A	coding	109	327	750	1076	579885	595455	FALSE	70
STRG.28653.15	NW_019378581.1	+	854	2	novel_in_catalog	gene13404	novel	1999	3	NA	NA	106	9363	intron_retention	FALSE	canonical	B	coding	198	594	259	852	578730	590098	FALSE	15
STRG.28653.16	NW_019378581.1	+	1738	3	novel_not_in_catalog	gene13403	novel	2300	3	NA	NA	-97	-549	at_least_one_novel_splicesite	FALSE	canonical	B	coding	392	1176	563	1738	589580	590755	FALSE	45
STRG.28653.17	NW_019378581.1	+	1122	4	novel_not_in_catalog	gene13403	novel	2300	3	NA	NA	-97	-1204	at_least_one_novel_splicesite	FALSE	canonical	B	coding	203	609	512	1120	589223	590098	FALSE	15
STRG.28653.18	NW_019378581.1	+	1232	4	novel_not_in_catalog	gene13403	novel	2300	3	NA	NA	-97	-1204	at_least_one_novel_splicesite	FALSE	canonical	B	coding	203	609	622	1230	589223	590098	FALSE	15
STRG.28653.19	NW_019378581.1	+	1143	4	novel_not_in_catalog	gene13403	novel	2404	3	NA	NA	-97	-1204	at_least_one_novel_splicesite	FALSE	canonical	B	coding	203	609	533	1141	589223	590098	FALSE	15
STRG.28653.2	NW_019378581.1	+	1939	5	fusion	gene13404_gene13401	novel	589	5	NA	NA	17	-204	multi-exon	FALSE	canonical	A	coding	380	1143	505	1647	579099	580241	FALSE	15
STRG.28653.20	NW_019378581.1	+	1006	3	novel_not_in_catalog	gene13403	novel	2300	3	NA	NA	-97	-1204	at_least_one_novel_splicesite	TRUE	canonical	B	coding	203	609	396	1004	589223	590098	FALSE	15
STRG.28653.21	NW_019378581.1	+	372	2	novel_not_in_catalog	gene13403	novel	2300	3	NA	NA	-97	-866	at_least_one_novel_splicesite	FALSE	canonical	B	non_coding	NA	NA	NA	NA	NA	NA	NA	65
STRG.28653.22	NW_019378581.1	+	1622	4	novel_not_in_catalog	gene13403	novel	2404	3	NA	NA	0	-549	at_least_one_novel_splicesite	FALSE	non_canonical	B	coding	394	1182	441	1622	589223	590755	FALSE	45
STRG.28653.23	NW_019378581.1	+	1209	3	novel_not_in_catalog	gene13403	novel	2404	3	NA	NA	0	-1204	at_least_one_novel_splicesite	FALSE	canonical	B	coding	203	609	599	1207	589223	590098	FALSE	15
STRG.28653.24	NW_019378581.1	+	1396	3	novel_in_catalog	gene13403	novel	2404	3	NA	NA	0	-866	combination_of_known_splicesites	FALSE	canonical	B	coding	316	948	448	1395	589223	590437	FALSE	65
STRG.28653.25	NW_019378581.1	+	1105	3	novel_not_in_catalog	gene13403	novel	2404	3	NA	NA	0	-1204	at_least_one_novel_splicesite	FALSE	canonical	B	coding	203	609	495	1103	589223	590098	FALSE	15
STRG.28653.26	NW_019378581.1	+	444	2	novel_not_in_catalog	gene13403	novel	2461	2	NA	NA	0	-2064	intron_retention	FALSE	canonical	B	non_coding	NA	NA	NA	NA	NA	NA	NA	50
STRG.28653.27	NW_019378581.1	+	963	3	novel_not_in_catalog	gene13403	novel	2404	3	NA	NA	0	-1204	at_least_one_novel_splicesite	FALSE	canonical	B	coding	203	609	353	961	589223	590098	FALSE	15
STRG.28653.28	NW_019378581.1	+	848	2	novel_in_catalog	gene13403	novel	2404	3	NA	NA	0	-1204	combination_of_known_splicesites	FALSE	canonical	B	coding	173	519	328	846	589580	590098	FALSE	15
STRG.28653.29	NW_019378581.1	+	706	2	novel_in_catalog	gene13403	novel	2461	2	NA	NA	0	-1204	combination_of_known_splicesites	FALSE	canonical	B	coding	199	597	108	704	588684	590098	FALSE	15
STRG.28653.3	NW_019378581.1	+	541	3	novel_in_catalog	gene13401	novel	589	5	NA	NA	17	-1	intron_retention	FALSE	canonical	C	coding	103	312	130	441	567686	570459	FALSE	25
STRG.28653.30	NW_019378581.1	+	858	2	novel_not_in_catalog	gene13403	novel	2461	2	NA	NA	458	-549	at_least_one_novel_splicesite	FALSE	canonical	B	coding	164	492	367	858	590264	590755	FALSE	45
STRG.28653.4	NW_019378581.1	+	393	4	novel_in_catalog	gene13401	novel	589	5	NA	NA	17	-1	combination_of_known_splicesites	FALSE	canonical	C	non_coding	NA	NA	NA	NA	NA	NA	NA	25
STRG.28653.5	NW_019378581.1	+	308	3	novel_in_catalog	gene13401	novel	589	5	NA	NA	17	-1	combination_of_known_splicesites	FALSE	canonical	C	non_coding	NA	NA	NA	NA	NA	NA	NA	25
STRG.28653.6	NW_019378581.1	+	207	2	novel_in_catalog	gene13401	novel	589	5	NA	NA	17	-1	combination_of_known_splicesites	FALSE	canonical	C	non_coding	NA	NA	NA	NA	NA	NA	NA	25
STRG.28653.7	NW_019378581.1	+	262	2	novel_not_in_catalog	gene13401	novel	589	5	NA	NA	2261	-1	at_least_one_novel_splicesite	FALSE	canonical	C	non_coding	NA	NA	NA	NA	NA	NA	NA	25
STRG.28653.8	NW_019378581.1	+	1565	3	novel_not_in_catalog	gene13404	novel	1999	3	NA	NA	106	10018	intron_retention	FALSE	canonical	B	coding	326	981	259	1239	578730	590429	FALSE	45
STRG.28653.9	NW_019378581.1	+	2259	3	fusion	gene13404_gene13403	novel	2461	2	NA	NA	106	-2	intron_retention	FALSE	canonical	B	coding	460	1383	447	1829	589223	590872	FALSE	25
STRG.28654.1	NW_019378581.1	+	668	1	intergenic	novelGene_2878	novel	NA	NA	NA	NA	NA	NA	mono-exon	FALSE	NA	A	non_coding	NA	NA	NA	NA	NA	NA	NA	20
STRG.28655.1	NW_019378581.1	-	866	2	antisense	novelGene_gene13403_AS	novel	NA	NA	NA	NA	NA	NA	multi-exon	FALSE	non_canonical	A	non_coding	NA	NA	NA	NA	NA	NA	NA	50
STRG.28667.1	NW_019378581.1	+	703	1	intergenic	novelGene_2892	novel	NA	NA	NA	NA	NA	NA	mono-exon	FALSE	NA	A	coding	88	267	35	301	3095831	3096097	NA	25
STRG.28722.1	NW_019378581.1	-	982	4	novel_not_in_catalog	gene13376	novel	1043	3	NA	NA	-50613	-53	at_least_one_novel_splicesite	FALSE	non_canonical	A	coding	202	609	42	650	185266	184440	FALSE	50
STRG.28723.1	NW_019378581.1	-	2108	4	novel_not_in_catalog	gene13377	novel	2094	5	NA	NA	-27	-50	intron_retention	FALSE	canonical	B	coding	419	1260	445	1704	188321	186869	FALSE	70
STRG.28723.2	NW_019378581.1	-	1883	5	novel_not_in_catalog	gene13377	novel	2094	5	NA	NA	-27	-50	at_least_one_novel_splicesite	FALSE	canonical	B	coding	395	1188	292	1479	188321	186869	FALSE	70
STRG.28723.3	NW_019378581.1	-	504	3	novel_not_in_catalog	gene13377	novel	2094	5	NA	NA	-6008	-1586	at_least_one_novel_splicesite	FALSE	canonical	B	coding	64	192	311	502	188321	188003	FALSE	50
STRG.28724.1	NW_019378581.1	+	419	2	novel_not_in_catalog	gene13380	novel	3862	11	NA	NA	0	-20913	at_least_one_novel_splicesite	FALSE	canonical	B	non_coding	NA	NA	NA	NA	NA	NA	NA	70
STRG.28726.1	NW_019378581.1	+	1370	5	novel_in_catalog	gene13380	novel	3862	11	NA	NA	10727	-8	combination_of_known_splicesites	FALSE	canonical	B	non_coding	NA	NA	NA	NA	NA	NA	NA	45
STRG.28727.1	NW_019378581.1	+	582	1	intergenic	novelGene_2875	novel	NA	NA	NA	NA	NA	NA	mono-exon	FALSE	NA	A	non_coding	NA	NA	NA	NA	NA	NA	NA	45
STRG.28728.1	NW_019378581.1	-	1520	5	novel_in_catalog	gene13381	novel	1458	7	NA	NA	105112	66	intron_retention	TRUE	canonical	B	coding	280	843	67	909	221692	220639	TRUE	70
STRG.28728.2	NW_019378581.1	-	1290	6	incomplete-splice_match	gene13381	rna23854	1458	7	105112	99	105112	-99	3prime_fragment	FALSE	canonical	B	coding	362	1089	67	1155	221692	220236	FALSE	50
STRG.28729.1	NW_019378581.1	+	1285	1	novel_in_catalog	gene13382	novel	2852	4	NA	NA	21	-2619	mono-exon_by_intron_retention	FALSE	NA	A	coding	116	348	937	1284	222885	223232	NA	55
STRG.28730.1	NW_019378581.1	+	1492	6	novel_not_in_catalog	gene13383	novel	1276	6	NA	NA	-12	78	at_least_one_novel_splicesite	FALSE	canonical	B	coding	222	669	649	1317	236489	241629	FALSE	45
STRG.28730.2	NW_019378581.1	+	1632	7	novel_not_in_catalog	gene13383	novel	1276	6	NA	NA	-12	78	at_least_one_novel_splicesite	FALSE	canonical	B	coding	229	690	649	1338	236489	237694	TRUE	45
STRG.28735.1	NW_019378581.1	+	853	3	novel_not_in_catalog	gene13384	novel	4285	9	NA	NA	28279	-5124	intron_retention	FALSE	canonical	B	non_coding	NA	NA	NA	NA	NA	NA	NA	25
STRG.28735.2	NW_019378581.1	+	2590	7	novel_not_in_catalog	gene13384	novel	4285	9	NA	NA	28279	377	at_least_one_novel_splicesite	FALSE	canonical	B	coding	297	894	845	1738	316340	317293	FALSE	40
STRG.28735.3	NW_019378581.1	+	3839	8	novel_not_in_catalog	gene13384	novel	4285	9	NA	NA	28279	377	at_least_one_novel_splicesite	FALSE	canonical	B	coding	988	2967	21	2987	311652	317293	FALSE	40
STRG.28736.1	NW_019378581.1	+	465	1	novel_in_catalog	gene13385	novel	2594	5	NA	NA	2159	-274	mono-exon_by_intron_retention	FALSE	NA	A	coding	92	279	44	322	322834	323112	NA	75
STRG.28737.1	NW_019378581.1	+	715	2	novel_in_catalog	gene13386	novel	807	3	NA	NA	7	-3	combination_of_known_splicesites	FALSE	canonical	B	coding	54	165	153	317	325351	326945	FALSE	30
STRG.28737.2	NW_019378581.1	+	725	4	novel_not_in_catalog	gene13386	novel	807	3	NA	NA	7	-3	at_least_one_novel_splicesite	FALSE	non_canonical	B	coding	129	390	153	542	325351	327160	FALSE	30
STRG.28879.1	NW_019378581.1	-	5672	10	novel_not_in_catalog	gene13443	novel	4922	9	NA	NA	-21524	882	at_least_one_novel_splicesite	FALSE	canonical	A	coding	1360	4083	404	4486	2108713	2103936	FALSE	35
STRG.28880.1	NW_019378581.1	+	1622	3	antisense	novelGene_gene13443_AS	novel	NA	NA	NA	NA	NA	NA	multi-exon	FALSE	canonical	B	non_coding	NA	NA	NA	NA	NA	NA	NA	65
STRG.28880.2	NW_019378581.1	+	726	2	intergenic	novelGene_2889	novel	NA	NA	NA	NA	NA	NA	multi-exon	FALSE	canonical	A	non_coding	NA	NA	NA	NA	NA	NA	NA	20
STRG.28880.3	NW_019378581.1	+	1535	4	antisense	novelGene_gene13443_AS	novel	NA	NA	NA	NA	NA	NA	multi-exon	FALSE	non_canonical	B	non_coding	NA	NA	NA	NA	NA	NA	NA	65
STRG.28880.4	NW_019378581.1	+	635	3	antisense	novelGene_gene13443_AS	novel	NA	NA	NA	NA	NA	NA	multi-exon	FALSE	canonical	B	non_coding	NA	NA	NA	NA	NA	NA	NA	65
STRG.28881.1	NW_019378581.1	+	1284	7	novel_in_catalog	gene13444	novel	2204	11	NA	NA	12	-977	combination_of_known_splicesites	FALSE	canonical	B	coding	342	1026	257	1282	2110008	2111354	FALSE	50
STRG.28881.2	NW_019378581.1	+	852	2	novel_in_catalog	gene13444	novel	2204	11	NA	NA	793	185	combination_of_known_splicesites	FALSE	canonical	B	coding	117	354	271	624	2111937	2112290	FALSE	40
STRG.28881.3	NW_019378581.1	+	1357	3	novel_not_in_catalog	gene13444	novel	2204	11	NA	NA	2196	822	at_least_one_novel_splicesite	FALSE	non_canonical	B	coding	170	513	38	550	2111716	2112290	TRUE	30
STRG.28882.1	NW_019378581.1	-	1684	4	incomplete-splice_match	gene13445	rna23962	2963	5	1311	23	1311	-23	3prime_fragment	FALSE	canonical	B	coding	512	1539	71	1609	2114266	2112543	FALSE	35
STRG.28883.1	NW_019378581.1	-	1129	1	novel_in_catalog	gene13445	novel	2963	5	NA	NA	8	-2066	mono-exon_by_intron_retention	FALSE	NA	B	coding	315	945	183	1127	2115457	2114513	NA	50
STRG.28884.1	NW_019378581.1	+	515	1	intergenic	novelGene_2890	novel	NA	NA	NA	NA	NA	NA	mono-exon	FALSE	NA	A	non_coding	NA	NA	NA	NA	NA	NA	NA	30
STRG.28886.1	NW_019378581.1	-	2585	3	incomplete-splice_match	gene13445	rna23964	4959	5	3737	792	3737	-792	3prime_fragment	FALSE	canonical	B	coding	796	2391	55	2445	2126452	2118702	FALSE	65
STRG.28887.1	NW_019378581.1	-	1256	4	incomplete-splice_match	gene13445	rna23963	5778	6	44	9838	34	-9838	5prime_fragment	FALSE	canonical	B	coding	301	903	354	1256	2197044	2127608	FALSE	45
STRG.28895.1	NW_019378581.1	+	1797	2	incomplete-splice_match	gene13446	rna23965	1851	3	268	-101	268	101	3prime_fragment	FALSE	canonical	A	coding	534	1605	68	1672	2197948	2199618	FALSE	65
STRG.28958.1	NW_019378581.1	-	4093	6	novel_in_catalog	gene13450	novel	4629	8	NA	NA	26	526	combination_of_known_splicesites	FALSE	canonical	B	coding	851	2556	625	3180	2574242	2570253	FALSE	40
STRG.28958.2	NW_019378581.1	-	4534	9	novel_not_in_catalog	gene13450	novel	4629	8	NA	NA	26	0	at_least_one_novel_splicesite	TRUE	non_canonical	B	coding	1085	3258	890	4147	2578758	2570253	FALSE	40
STRG.28958.3	NW_019378581.1	-	2842	3	novel_not_in_catalog	gene13450	novel	4629	8	NA	NA	26	-6940	intron_retention	FALSE	non_canonical	B	coding	219	660	890	1549	2578758	2578099	FALSE	70
STRG.28958.6	NW_019378581.1	-	721	2	novel_not_in_catalog	gene13450	novel	4629	8	NA	NA	47	-14171	at_least_one_novel_splicesite	FALSE	canonical	B	non_coding	NA	NA	NA	NA	NA	NA	NA	70
STRG.28958.7	NW_019378581.1	-	3721	5	novel_not_in_catalog	gene13464	novel	5040	5	NA	NA	36	-767	at_least_one_novel_splicesite	FALSE	canonical	B	coding	1097	3291	429	3719	2747861	2743702	FALSE	45
STRG.28958.8	NW_019378581.1	-	2940	4	novel_not_in_catalog	gene13464	novel	5040	5	NA	NA	36	-2726	at_least_one_novel_splicesite	FALSE	canonical	B	coding	654	1962	979	2940	2747861	2745659	FALSE	30
STRG.28962.1	NW_019378581.1	+	1170	2	incomplete-splice_match	gene13451	rna23976	4395	8	35	3664	35	-3664	5prime_fragment	FALSE	canonical	B	coding	362	1086	85	1170	2584928	2588213	FALSE	5
STRG.28962.2	NW_019378581.1	+	1887	3	novel_in_catalog	gene13451	novel	4395	8	NA	NA	35	-1	combination_of_known_splicesites	FALSE	canonical	B	coding	255	768	838	1605	2590756	2591594	FALSE	40
STRG.28962.3	NW_019378581.1	+	1466	2	novel_in_catalog	gene13451	novel	4395	8	NA	NA	5260	-1	intron_retention	FALSE	canonical	B	coding	168	507	678	1184	2591088	2591594	FALSE	40
STRG.28962.4	NW_019378581.1	+	715	4	incomplete-splice_match	gene13451	rna23976	4395	8	5518	583	5518	-583	3prime_fragment	FALSE	canonical	B	coding	184	552	164	715	2590548	2591294	FALSE	70
STRG.28967.1	NW_019378581.1	+	1897	6	full-splice_match	gene13455	rna23981	1745	6	-175	23	135	-23	alternative_5end	FALSE	canonical	A	coding	514	1545	342	1886	2625609	2627738	FALSE	20
STRG.28968.1	NW_019378581.1	-	1923	1	genic	gene13456	novel	NA	NA	NA	NA	3364	111	mono-exon	FALSE	NA	B	coding	298	897	485	1381	2630021	2629125	NA	40
STRG.28969.1	NW_019378581.1	-	1478	7	novel_in_catalog	gene13456	novel	4147	12	NA	NA	89	-3328	intron_retention	FALSE	canonical	B	coding	249	750	319	1068	2633453	2632566	TRUE	65
STRG.28969.2	NW_019378581.1	-	1335	8	novel_not_in_catalog	gene13456	novel	4147	12	NA	NA	89	-3328	at_least_one_novel_splicesite	FALSE	canonical	B	coding	339	1017	319	1335	2633453	2632022	FALSE	65
STRG.28969.3	NW_019378581.1	-	1404	8	incomplete-splice_match	gene13456	rna23983	4147	12	89	3328	89	-3328	5prime_fragment	FALSE	canonical	B	coding	362	1086	319	1404	2633453	2632022	FALSE	65
STRG.28970.1	NW_019378581.1	+	3421	8	incomplete-splice_match	gene13457	rna23985	3733	9	2522	8	2522	-8	3prime_fragment	FALSE	canonical	A	coding	972	2919	216	3134	2637348	2640733	FALSE	45
STRG.28971.1	NW_019378581.1	+	1014	1	genic	gene13459	novel	NA	NA	NA	NA	-92	-85796	mono-exon	FALSE	NA	B	non_coding	NA	NA	NA	NA	NA	NA	NA	20
STRG.28972.1	NW_019378581.1	-	403	2	incomplete-splice_match	gene13458	rna23986	2159	11	213	12731	213	-12731	5prime_fragment	FALSE	canonical	B	non_coding	NA	NA	NA	NA	NA	NA	NA	65
STRG.28972.2	NW_019378581.1	-	1216	1	novel_in_catalog	gene13458	novel	2159	11	NA	NA	3	-32421	mono-exon	FALSE	NA	B	non_coding	NA	NA	NA	NA	NA	NA	NA	20
STRG.28974.1	NW_019378581.1	+	210	1	genic	gene13459	novel	NA	NA	NA	NA	86510	2	mono-exon	FALSE	NA	B	non_coding	NA	NA	NA	NA	NA	NA	NA	30
STRG.28975.1	NW_019378581.1	+	975	4	novel_in_catalog	gene13462	novel	1242	5	NA	NA	62	35	combination_of_known_splicesites	FALSE	canonical	B	coding	233	702	115	816	2732966	2733813	FALSE	30
STRG.28976.1	NW_019378581.1	+	627	1	novel_in_catalog	gene13462	novel	1242	5	NA	NA	-214	-1732	mono-exon	FALSE	NA	B	non_coding	NA	NA	NA	NA	NA	NA	NA	40
STRG.28703.1	NW_019378582.1	-	1546	5	novel_not_in_catalog	gene13479	novel	10496	7	NA	NA	-199	14577	at_least_one_novel_splicesite	FALSE	non_canonical	B	coding	118	357	1190	1546	103145	69568	FALSE	30
STRG.28703.2	NW_019378582.1	-	2016	4	incomplete-splice_match	gene13479	rna24011	10060	7	-13	15699	-13	-15699	5prime_fragment	FALSE	canonical	B	coding	270	810	1207	2016	103145	99844	FALSE	0
STRG.28703.3	NW_019378582.1	-	2049	5	novel_not_in_catalog	gene13479	novel	10496	7	NA	NA	108	-15699	at_least_one_novel_splicesite	FALSE	non_canonical	B	coding	270	810	1240	2049	103145	99844	FALSE	0
STRG.28704.1	NW_019378582.1	+	329	2	novel_in_catalog	gene13478	novel	488	3	NA	NA	69	-2	combination_of_known_splicesites	FALSE	canonical	A	non_coding	NA	NA	NA	NA	NA	NA	NA	55
STRG.28705.1	NW_019378582.1	-	1724	1	intergenic	novelGene_2893	novel	NA	NA	NA	NA	NA	NA	mono-exon	FALSE	NA	A	non_coding	NA	NA	NA	NA	NA	NA	NA	50
STRG.28708.1	NW_019378582.1	-	1142	2	novel_in_catalog	gene13479	novel	10496	7	NA	NA	13372	-8183	intron_retention	FALSE	canonical	B	coding	208	627	432	1058	93038	92412	FALSE	65
STRG.28708.2	NW_019378582.1	-	964	3	incomplete-splice_match	gene13479	rna24012	10496	7	13485	8183	13485	-8183	internal_fragment	FALSE	canonical	B	coding	263	792	89	880	93375	92412	FALSE	65
STRG.28710.1	NW_019378582.1	-	1351	1	incomplete-splice_match	gene13479	rna24012	10496	7	10459	10994	10459	-10994	mono-exon	FALSE	NA	B	coding	244	732	619	1350	95871	95140	NA	40
STRG.28712.1	NW_019378582.1	-	539	1	incomplete-splice_match	gene13479	rna24012	10496	7	7577	14688	7577	-14688	mono-exon	FALSE	NA	B	coding	125	375	165	539	99207	98833	NA	30
STRG.28713.1	NW_019378582.1	+	994	2	novel_not_in_catalog	gene13480	novel	4084	4	NA	NA	54	-28912	at_least_one_novel_splicesite	FALSE	canonical	B	non_coding	NA	NA	NA	NA	NA	NA	NA	50
STRG.28714.1	NW_019378582.1	-	1872	7	novel_not_in_catalog	gene13481	novel	1661	7	NA	NA	-681	65	at_least_one_novel_splicesite	FALSE	non_canonical	B	coding	354	1065	634	1698	126019	112248	FALSE	50
STRG.28714.2	NW_019378582.1	-	1695	3	novel_in_catalog	gene13481	novel	2021	7	NA	NA	-381	65	intron_retention	FALSE	canonical	B	non_coding	NA	NA	NA	NA	NA	NA	NA	50
STRG.28714.3	NW_019378582.1	-	1896	6	novel_in_catalog	gene13481	novel	2021	7	NA	NA	-381	0	intron_retention	FALSE	canonical	B	non_coding	NA	NA	NA	NA	NA	NA	NA	75
STRG.28714.4	NW_019378582.1	-	1789	4	novel_in_catalog	gene13481	novel	2021	7	NA	NA	-381	0	intron_retention	FALSE	canonical	B	coding	130	393	1229	1621	126019	112307	FALSE	75
STRG.28714.5	NW_019378582.1	-	1004	2	novel_not_in_catalog	gene13481	novel	2021	7	NA	NA	-681	-24167	intron_retention	FALSE	non_canonical	B	non_coding	NA	NA	NA	NA	NA	NA	NA	25
STRG.28716.1	NW_019378582.1	+	1650	3	incomplete-splice_match	gene13480	rna24014	3526	4	1147	791	1147	-791	3prime_fragment	FALSE	canonical	B	coding	489	1467	183	1649	138201	140856	FALSE	65
STRG.28743.1	NW_019378582.1	+	2081	4	incomplete-splice_match	gene13512	rna24062	2083	5	114	1337	114	-1337	5prime_fragment	FALSE	canonical	A	coding	436	1311	480	1790	1083244	1085557	FALSE	80
STRG.28746.1	NW_019378582.1	-	5730	10	novel_not_in_catalog	gene13511	novel	2737	9	NA	NA	0	3112	at_least_one_novel_splicesite	FALSE	canonical	B	coding	770	2313	387	2699	1081518	1072769	FALSE	10
STRG.28746.2	NW_019378582.1	-	6016	10	novel_not_in_catalog	gene13511	novel	2571	9	NA	NA	-521	3112	at_least_one_novel_splicesite	FALSE	canonical	B	coding	734	2205	781	2985	1078741	1072769	FALSE	10
STRG.28746.3	NW_019378582.1	-	5661	10	novel_not_in_catalog	gene13511	novel	2668	9	NA	NA	0	3112	at_least_one_novel_splicesite	FALSE	canonical	B	coding	747	2244	387	2630	1081518	1072769	FALSE	10
STRG.28746.4	NW_019378582.1	-	1391	5	novel_not_in_catalog	gene13511	novel	2571	9	NA	NA	-231	-2511	at_least_one_novel_splicesite	FALSE	non_canonical	B	coding	366	1098	294	1391	1078741	1075361	FALSE	20
STRG.28746.5	NW_019378582.1	-	1386	3	novel_not_in_catalog	gene13511	novel	2668	9	NA	NA	0	-3800	at_least_one_novel_splicesite	FALSE	canonical	B	coding	147	441	946	1386	1078741	1076650	FALSE	40
STRG.28752.10	NW_019378582.1	+	7829	7	full-splice_match	gene13485	rna24022	7866	7	0	37	0	-37	reference_match	FALSE	canonical	C	coding	2391	7176	454	7629	306372	381148	FALSE	80
STRG.28752.11	NW_019378582.1	+	5889	8	novel_not_in_catalog	gene13485	novel	7866	7	NA	NA	52293	-37	at_least_one_novel_splicesite	FALSE	canonical	C	coding	1555	4668	1022	5689	360115	381148	FALSE	80
STRG.28752.12	NW_019378582.1	+	278	2	novel_not_in_catalog	gene13485	novel	7866	7	NA	NA	52293	-10842	at_least_one_novel_splicesite	FALSE	canonical	C	non_coding	NA	NA	NA	NA	NA	NA	NA	50
STRG.28752.13	NW_019378582.1	+	751	2	novel_not_in_catalog	gene13485	novel	7866	7	NA	NA	71985	-37	at_least_one_novel_splicesite	TRUE	non_canonical	C	coding	150	453	99	551	378002	381148	FALSE	80
STRG.28752.5	NW_019378582.1	+	1383	2	novel_not_in_catalog	gene13483	novel	1422	4	NA	NA	79051	49760	intron_retention	FALSE	canonical	A	non_coding	NA	NA	NA	NA	NA	NA	NA	80
STRG.28752.6	NW_019378582.1	+	9073	8	novel_not_in_catalog	gene13485	novel	7866	7	NA	NA	-3754	-37	at_least_one_novel_splicesite	FALSE	canonical	C	coding	2391	7176	1698	8873	306372	381148	FALSE	80
STRG.28752.7	NW_019378582.1	+	6787	3	novel_not_in_catalog	gene13485	novel	7866	7	NA	NA	-3754	-49801	at_least_one_novel_splicesite	FALSE	canonical	C	coding	897	2694	1698	4391	306372	329188	FALSE	25
STRG.28752.9	NW_019378582.1	+	4141	2	novel_not_in_catalog	gene13485	novel	7866	7	NA	NA	0	-28870	at_least_one_novel_splicesite	FALSE	canonical	C	coding	900	2703	454	3156	306372	351530	FALSE	65
STRG.28762.1	NW_019378582.1	+	1971	1	intergenic	novelGene_2894	novel	NA	NA	NA	NA	NA	NA	mono-exon	FALSE	NA	A	non_coding	NA	NA	NA	NA	NA	NA	NA	55
STRG.28785.1	NW_019378582.1	+	3206	6	novel_not_in_catalog	gene13526	novel	2429	5	NA	NA	-387	486	at_least_one_novel_splicesite	FALSE	canonical	A	coding	533	1602	443	2044	1393310	1396041	FALSE	45
STRG.28786.1	NW_019378582.1	-	679	4	novel_not_in_catalog	gene13528	novel	1164	5	NA	NA	353	10895	at_least_one_novel_splicesite	FALSE	canonical	B	coding	144	435	13	447	1408438	1396172	FALSE	60
STRG.28786.2	NW_019378582.1	-	727	5	novel_in_catalog	gene13528	novel	1164	5	NA	NA	353	-65	combination_of_known_splicesites	FALSE	canonical	B	coding	141	426	13	438	1408438	1407253	FALSE	35
STRG.28788.1	NW_019378582.1	-	1518	6	full-splice_match	gene13529	rna24092	1631	6	-224	337	-218	-337	alternative_3end5end	FALSE	canonical	C	coding	258	777	336	1112	1410775	1409724	FALSE	20
STRG.28788.2	NW_019378582.1	-	1565	2	novel_in_catalog	gene13529	novel	1695	6	NA	NA	0	-337	intron_retention	FALSE	canonical	C	coding	130	393	108	500	1410775	1410383	FALSE	20
STRG.28788.3	NW_019378582.1	-	1777	3	novel_in_catalog	gene13529	novel	1695	6	NA	NA	-218	-337	intron_retention	FALSE	canonical	C	coding	105	318	1054	1371	1410111	1409724	FALSE	20
STRG.28788.4	NW_019378582.1	-	1587	5	novel_in_catalog	gene13529	novel	1631	6	NA	NA	-218	-337	intron_retention	FALSE	canonical	C	coding	157	474	336	809	1410775	1410166	TRUE	20
STRG.28820.1	NW_019378582.1	-	234	2	novel_not_in_catalog	gene13523	novel	21257	8	NA	NA	13080	-150625	at_least_one_novel_splicesite	FALSE	non_canonical	A	non_coding	NA	NA	NA	NA	NA	NA	NA	60
STRG.28913.1	NW_019378582.1	-	3102	3	novel_not_in_catalog	gene13530	novel	8905	8	NA	NA	-1350	-176407	at_least_one_novel_splicesite	FALSE	canonical	B	non_coding	NA	NA	NA	NA	NA	NA	NA	75
STRG.28913.2	NW_019378582.1	-	3087	3	novel_not_in_catalog	gene13530	novel	8905	8	NA	NA	-1350	-176407	at_least_one_novel_splicesite	FALSE	canonical	B	non_coding	NA	NA	NA	NA	NA	NA	NA	75
STRG.28916.1	NW_019378582.1	-	951	2	intergenic	novelGene_2897	novel	NA	NA	NA	NA	NA	NA	multi-exon	FALSE	non_canonical	A	non_coding	NA	NA	NA	NA	NA	NA	NA	30
STRG.28917.1	NW_019378582.1	+	739	1	intergenic	novelGene_2898	novel	NA	NA	NA	NA	NA	NA	mono-exon	FALSE	NA	A	non_coding	NA	NA	NA	NA	NA	NA	NA	35
STRG.28918.1	NW_019378582.1	+	549	1	intergenic	novelGene_2899	novel	NA	NA	NA	NA	NA	NA	mono-exon	FALSE	NA	A	non_coding	NA	NA	NA	NA	NA	NA	NA	35
STRG.29039.1	NW_019378582.1	-	1470	1	novel_in_catalog	gene13495	novel	2720	5	NA	NA	79069	-392	mono-exon_by_intron_retention	FALSE	NA	A	coding	83	252	144	395	895755	895504	NA	70
STRG.29050.1	NW_019378582.1	-	1526	1	intergenic	novelGene_2895	novel	NA	NA	NA	NA	NA	NA	mono-exon	FALSE	NA	A	non_coding	NA	NA	NA	NA	NA	NA	NA	20
STRG.29055.1	NW_019378582.1	+	2248	5	novel_in_catalog	gene13496	novel	5469	9	NA	NA	35	-4569	intron_retention	FALSE	canonical	B	coding	397	1191	1058	2248	983312	985775	FALSE	35
STRG.29055.2	NW_019378582.1	+	1542	5	incomplete-splice_match	gene13496	rna24038	4815	8	35	4569	35	-4569	5prime_fragment	FALSE	canonical	B	coding	397	1191	352	1542	983312	985775	FALSE	35
STRG.29055.3	NW_019378582.1	+	882	3	incomplete-splice_match	gene13496	rna24037	5469	9	35	7156	35	-7156	5prime_fragment	FALSE	canonical	B	non_coding	NA	NA	NA	NA	NA	NA	NA	70
STRG.29055.4	NW_019378582.1	+	2018	5	novel_not_in_catalog	gene13496	novel	5469	9	NA	NA	752	-4126	at_least_one_novel_splicesite	FALSE	canonical	B	coding	544	1632	385	2016	983312	986216	FALSE	60
STRG.29055.5	NW_019378582.1	+	1502	5	novel_not_in_catalog	gene13496	novel	5469	9	NA	NA	512	-4569	at_least_one_novel_splicesite	FALSE	canonical	B	coding	397	1191	312	1502	983312	985775	FALSE	35
STRG.29055.6	NW_019378582.1	+	1489	5	novel_not_in_catalog	gene13496	novel	5469	9	NA	NA	2762	-4569	at_least_one_novel_splicesite	FALSE	canonical	B	coding	397	1191	299	1489	983312	985775	FALSE	35
STRG.29058.1	NW_019378582.1	-	5240	10	novel_not_in_catalog	gene13497	novel	5178	11	NA	NA	604	188	intron_retention	FALSE	non_canonical	B	coding	725	2178	2811	4988	999155	996393	FALSE	60
STRG.29058.2	NW_019378582.1	-	3407	10	novel_not_in_catalog	gene13497	novel	5175	11	NA	NA	320	-1914	at_least_one_novel_splicesite	FALSE	non_canonical	B	coding	697	2094	283	2376	1006641	999343	TRUE	65
STRG.29058.3	NW_019378582.1	-	2423	8	incomplete-splice_match	gene13497	rna24043	5178	11	320	3135	320	-3135	5prime_fragment	FALSE	canonical	B	coding	713	2139	283	2421	1006641	999466	FALSE	25
STRG.29058.4	NW_019378582.1	-	1590	6	novel_not_in_catalog	gene13497	novel	5175	11	NA	NA	2538	-3135	at_least_one_novel_splicesite	FALSE	non_canonical	B	coding	313	939	650	1588	1002999	999466	FALSE	25
STRG.29058.5	NW_019378582.1	-	1958	8	novel_not_in_catalog	gene13497	novel	5175	11	NA	NA	1073	-3135	at_least_one_novel_splicesite	FALSE	canonical	B	coding	313	939	1018	1956	1002999	999466	FALSE	25
STRG.29058.6	NW_019378582.1	-	1523	5	novel_not_in_catalog	gene13497	novel	5178	11	NA	NA	1073	-6168	at_least_one_novel_splicesite	FALSE	canonical	B	coding	207	624	175	798	1005996	1003688	TRUE	45
STRG.29060.1	NW_019378582.1	+	704	3	novel_in_catalog	gene13499	novel	913	4	NA	NA	81	-14	combination_of_known_splicesites	FALSE	canonical	B	coding	113	342	161	502	1012356	1020105	FALSE	50
STRG.29060.2	NW_019378582.1	+	642	3	novel_in_catalog	gene13499	novel	913	4	NA	NA	81	-14	combination_of_known_splicesites	FALSE	canonical	B	non_coding	NA	NA	NA	NA	NA	NA	NA	50
STRG.29061.2	NW_019378582.1	+	2275	7	incomplete-splice_match	gene13510	rna24058	5536	13	108	9253	108	-9253	5prime_fragment	TRUE	canonical	B	coding	719	2157	119	2275	1051219	1054895	FALSE	55
STRG.29062.1	NW_019378582.1	+	1934	1	intergenic	novelGene_2896	novel	NA	NA	NA	NA	NA	NA	mono-exon	FALSE	NA	A	non_coding	NA	NA	NA	NA	NA	NA	NA	40
STRG.29063.1	NW_019378582.1	-	218	2	novel_not_in_catalog	gene13501	novel	1753	3	NA	NA	560	-1271	at_least_one_novel_splicesite	FALSE	canonical	B	non_coding	NA	NA	NA	NA	NA	NA	NA	40
STRG.29063.2	NW_019378582.1	-	244	2	novel_not_in_catalog	gene13501	novel	1753	3	NA	NA	560	-1271	at_least_one_novel_splicesite	FALSE	canonical	B	non_coding	NA	NA	NA	NA	NA	NA	NA	40
STRG.29063.3	NW_019378582.1	-	233	2	novel_not_in_catalog	gene13501	novel	1753	3	NA	NA	560	-1271	at_least_one_novel_splicesite	FALSE	canonical	B	non_coding	NA	NA	NA	NA	NA	NA	NA	40
STRG.29065.1	NW_019378582.1	+	698	1	genic	gene13502	novel	NA	NA	NA	NA	1800	505	mono-exon	FALSE	NA	A	non_coding	NA	NA	NA	NA	NA	NA	NA	30
STRG.29066.1	NW_019378582.1	+	1207	4	novel_in_catalog	gene13504	novel	1115	5	NA	NA	39	-4	intron_retention	FALSE	canonical	B	coding	203	612	483	1094	1037508	1038233	FALSE	40
STRG.29066.2	NW_019378582.1	+	1034	5	novel_not_in_catalog	gene13504	novel	1115	5	NA	NA	39	-4	at_least_one_novel_splicesite	FALSE	canonical	B	coding	113	342	580	921	1037838	1038233	FALSE	40
STRG.29066.3	NW_019378582.1	+	962	4	novel_in_catalog	gene13504	novel	1115	5	NA	NA	39	-4	combination_of_known_splicesites	FALSE	canonical	B	coding	168	507	84	590	1037044	1037974	FALSE	40
STRG.29066.4	NW_019378582.1	+	905	4	novel_in_catalog	gene13504	novel	1115	5	NA	NA	39	-4	combination_of_known_splicesites	FALSE	canonical	B	coding	113	342	451	792	1037838	1038233	FALSE	40
STRG.29066.5	NW_019378582.1	+	795	3	novel_in_catalog	gene13504	novel	1115	5	NA	NA	39	-4	combination_of_known_splicesites	FALSE	canonical	B	non_coding	NA	NA	NA	NA	NA	NA	NA	40
STRG.29067.1	NW_019378582.1	-	1223	4	novel_not_in_catalog	gene13505	novel	1379	4	NA	NA	-144	-57	at_least_one_novel_splicesite	FALSE	canonical	A	coding	185	558	618	1175	1038986	1038357	FALSE	65
STRG.29068.1	NW_019378582.1	+	1889	9	novel_in_catalog	gene13508	novel	1913	10	NA	NA	-10	0	combination_of_known_splicesites	FALSE	canonical	C	coding	371	1116	136	1251	1045304	1047222	TRUE	25
STRG.29068.2	NW_019378582.1	+	1923	10	full-splice_match	gene13508	rna24056	1913	10	-10	0	-10	0	reference_match	TRUE	canonical	C	coding	554	1665	136	1800	1045304	1047805	FALSE	25
STRG.29068.3	NW_019378582.1	+	1975	9	novel_in_catalog	gene13508	novel	1913	10	NA	NA	-10	0	intron_retention	FALSE	canonical	C	coding	381	1146	136	1281	1045304	1047166	TRUE	25
STRG.29068.4	NW_019378582.1	+	1897	10	novel_not_in_catalog	gene13508	novel	1913	10	NA	NA	-10	0	at_least_one_novel_splicesite	FALSE	canonical	C	coding	352	1059	136	1194	1045304	1047035	TRUE	25
STRG.29068.5	NW_019378582.1	+	480	2	novel_not_in_catalog	gene13508	novel	1913	10	NA	NA	-10	-2109	at_least_one_novel_splicesite	FALSE	canonical	C	non_coding	NA	NA	NA	NA	NA	NA	NA	40
STRG.29069.1	NW_019378582.1	+	2787	6	incomplete-splice_match	gene13510	rna24058	5536	13	4307	1177	4307	-1177	internal_fragment	FALSE	canonical	B	coding	748	2247	185	2431	1055484	1062615	FALSE	75
STRG.29069.2	NW_019378582.1	+	2817	7	incomplete-splice_match	gene13510	rna24058	5536	13	4307	-68	4307	68	3prime_fragment	FALSE	canonical	B	coding	806	2421	185	2605	1055484	1064004	FALSE	20
STRG.28799.1	NW_019378583.1	-	1146	1	intergenic	novelGene_2900	novel	NA	NA	NA	NA	NA	NA	mono-exon	FALSE	NA	A	coding	200	603	126	728	135102	134500	NA	40
STRG.28800.1	NW_019378583.1	-	333	1	intergenic	novelGene_2901	novel	NA	NA	NA	NA	NA	NA	mono-exon	FALSE	NA	A	non_coding	NA	NA	NA	NA	NA	NA	NA	50
STRG.28806.1	NW_019378583.1	-	3949	1	intergenic	novelGene_2902	novel	NA	NA	NA	NA	NA	NA	mono-exon	FALSE	NA	A	coding	200	603	2927	3529	191897	191295	NA	45
STRG.28812.1	NW_019378583.1	-	2952	5	incomplete-splice_match	gene13539	rna24108	3186	6	-19	359	-19	-359	intron_retention	FALSE	canonical	A	coding	652	1959	587	2545	329727	325078	FALSE	60
STRG.28813.1	NW_019378583.1	+	1582	7	incomplete-splice_match	gene13540	rna24111	1598	8	81	-10	81	10	3prime_fragment	FALSE	canonical	A	coding	493	1482	34	1515	330718	332568	FALSE	50
STRG.28839.1	NW_019378583.1	-	710	1	novel_in_catalog	gene13545	novel	1595	4	NA	NA	1016	-41	mono-exon_by_intron_retention	FALSE	NA	A	coding	167	504	92	595	470130	469627	NA	65
STRG.28840.1	NW_019378583.1	+	1489	1	novel_in_catalog	gene13546	novel	1538	2	NA	NA	26	-77	mono-exon_by_intron_retention	FALSE	NA	A	coding	366	1101	222	1322	471564	472664	NA	15
STRG.28842.1	NW_019378583.1	-	285	1	full-splice_match	gene13547	rna24120	2544	1	1090	1169	1090	-1169	mono-exon	FALSE	NA	A	non_coding	NA	NA	NA	NA	NA	NA	NA	50
STRG.28843.1	NW_019378583.1	+	848	3	novel_in_catalog	gene13550	novel	887	4	NA	NA	14	40	combination_of_known_splicesites	FALSE	canonical	A	non_coding	NA	NA	NA	NA	NA	NA	NA	35
STRG.28844.1	NW_019378583.1	-	2318	3	novel_not_in_catalog	gene13548	novel	1411	2	NA	NA	-335	658	intron_retention	FALSE	canonical	A	coding	351	1056	369	1424	516969	515817	FALSE	40
STRG.28845.1	NW_019378583.1	+	1222	3	novel_not_in_catalog	gene13549	novel	382	2	NA	NA	-864	46	at_least_one_novel_splicesite	FALSE	canonical	A	non_coding	NA	NA	NA	NA	NA	NA	NA	20
STRG.28846.1	NW_019378583.1	-	4472	2	incomplete-splice_match	gene13553	rna24126	4532	3	111	9	111	-9	3prime_fragment	FALSE	canonical	A	coding	1433	4302	31	4332	525904	521529	FALSE	40
STRG.28847.1	NW_019378583.1	+	754	1	incomplete-splice_match	gene13554	rna24127	2121	2	1412	7	1412	-7	mono-exon	FALSE	NA	A	coding	48	147	578	724	528674	528820	NA	20
STRG.28850.1	NW_019378583.1	+	962	4	novel_in_catalog	gene13560	novel	900	5	NA	NA	19	15	intron_retention	FALSE	canonical	A	coding	99	300	146	445	715135	715917	TRUE	50
STRG.28852.1	NW_019378583.1	+	996	1	novel_in_catalog	gene13561	novel	1283	12	NA	NA	5281	-7212	mono-exon_by_intron_retention	FALSE	NA	B	coding	117	354	233	586	723507	723860	NA	75
STRG.28853.1	NW_019378583.1	+	335	2	incomplete-splice_match	gene13561	rna24138	1283	12	10903	-193	10903	193	3prime_fragment	FALSE	canonical	B	non_coding	NA	NA	NA	NA	NA	NA	NA	70
STRG.28854.1	NW_019378583.1	+	3946	5	novel_not_in_catalog	gene13543	novel	5378	7	NA	NA	-79139	-2136	at_least_one_novel_splicesite	FALSE	canonical	B	coding	828	2484	1463	3946	442054	458244	FALSE	35
STRG.28854.2	NW_019378583.1	+	1674	4	novel_not_in_catalog	gene13543	novel	5378	7	NA	NA	-78266	-9531	at_least_one_novel_splicesite	FALSE	canonical	B	coding	339	1020	590	1609	442054	450784	FALSE	65
STRG.28854.3	NW_019378583.1	+	699	2	intergenic	novelGene_2903	novel	NA	NA	NA	NA	NA	NA	multi-exon	FALSE	canonical	A	non_coding	NA	NA	NA	NA	NA	NA	NA	30
STRG.28854.4	NW_019378583.1	+	987	3	novel_in_catalog	gene13543	novel	5378	7	NA	NA	21121	-6001	combination_of_known_splicesites	FALSE	canonical	B	coding	250	753	2	754	442267	454146	FALSE	25
STRG.28855.1	NW_019378583.1	+	548	1	intergenic	novelGene_2904	novel	NA	NA	NA	NA	NA	NA	mono-exon	FALSE	NA	A	coding	120	360	188	547	403476	403835	NA	45
STRG.28857.1	NW_019378583.1	-	5058	2	antisense	novelGene_gene13543_AS	novel	NA	NA	NA	NA	NA	NA	multi-exon	FALSE	non_canonical	B	non_coding	NA	NA	NA	NA	NA	NA	NA	20
STRG.28858.1	NW_019378583.1	+	1557	2	novel_not_in_catalog	gene13543	novel	5378	7	NA	NA	0	-37465	at_least_one_novel_splicesite	FALSE	canonical	B	non_coding	NA	NA	NA	NA	NA	NA	NA	20
STRG.28859.1	NW_019378583.1	-	295	2	antisense	novelGene_gene13543_AS	novel	NA	NA	NA	NA	NA	NA	multi-exon	FALSE	canonical	B	non_coding	NA	NA	NA	NA	NA	NA	NA	55
STRG.28861.1	NW_019378583.1	+	783	2	intergenic	novelGene_2905	novel	NA	NA	NA	NA	NA	NA	multi-exon	FALSE	canonical	A	non_coding	NA	NA	NA	NA	NA	NA	NA	45
STRG.28862.1	NW_019378583.1	+	4880	1	intergenic	novelGene_2906	novel	NA	NA	NA	NA	NA	NA	mono-exon	FALSE	NA	A	non_coding	NA	NA	NA	NA	NA	NA	NA	30
STRG.28864.1	NW_019378583.1	-	3655	7	novel_not_in_catalog	gene13565	novel	2605	7	NA	NA	48	268	at_least_one_novel_splicesite	FALSE	non_canonical	B	coding	541	1626	135	1760	777945	776087	TRUE	65
STRG.28864.2	NW_019378583.1	-	3201	7	novel_in_catalog	gene13565	novel	2605	7	NA	NA	48	268	combination_of_known_junctions	FALSE	canonical	B	coding	586	1761	135	1895	777945	775258	TRUE	65
STRG.28866.1	NW_019378583.1	+	1466	1	genic	gene13566	novel	NA	NA	NA	NA	2863	268	mono-exon	FALSE	NA	A	coding	328	987	110	1096	781517	782503	NA	20
STRG.28872.1	NW_019378583.1	-	1734	1	intergenic	novelGene_2912	novel	NA	NA	NA	NA	NA	NA	mono-exon	FALSE	NA	A	non_coding	NA	NA	NA	NA	NA	NA	NA	30
STRG.28873.1	NW_019378583.1	+	3798	12	novel_not_in_catalog	gene13573	novel	1839	11	NA	NA	-717	1840	at_least_one_novel_splicesite	FALSE	canonical	B	coding	614	1845	108	1952	1208897	1214401	FALSE	65
STRG.28873.2	NW_019378583.1	+	374	2	novel_not_in_catalog	gene13573	novel	1839	11	NA	NA	-717	-2754	at_least_one_novel_splicesite	FALSE	canonical	B	non_coding	NA	NA	NA	NA	NA	NA	NA	60
STRG.28873.3	NW_019378583.1	+	649	4	novel_not_in_catalog	gene13573	novel	1839	11	NA	NA	-717	103	intron_retention	FALSE	canonical	B	coding	130	393	108	500	1208897	1214361	FALSE	75
STRG.28873.4	NW_019378583.1	+	699	3	novel_not_in_catalog	gene13573	novel	1839	11	NA	NA	-199	-2865	at_least_one_novel_splicesite	FALSE	canonical	B	non_coding	NA	NA	NA	NA	NA	NA	NA	55
STRG.28873.5	NW_019378583.1	+	566	4	novel_in_catalog	gene13573	novel	1839	11	NA	NA	2216	-339	combination_of_known_splicesites	FALSE	canonical	B	coding	88	264	303	566	1212103	1214068	FALSE	30
STRG.28873.6	NW_019378583.1	+	801	4	novel_in_catalog	gene13573	novel	1839	11	NA	NA	3953	103	intron_retention	FALSE	canonical	B	coding	63	192	142	333	1213601	1213877	TRUE	75
STRG.28873.7	NW_019378583.1	+	759	4	novel_in_catalog	gene13573	novel	1839	11	NA	NA	3953	103	intron_retention	FALSE	canonical	B	coding	101	306	142	447	1213601	1214125	TRUE	75
STRG.28874.1	NW_019378583.1	+	289	1	intergenic	novelGene_2911	novel	NA	NA	NA	NA	NA	NA	mono-exon	FALSE	NA	A	non_coding	NA	NA	NA	NA	NA	NA	NA	20
STRG.28876.1	NW_019378583.1	-	3185	9	novel_not_in_catalog	gene13574	novel	2922	9	NA	NA	178	5316	at_least_one_novel_splicesite	FALSE	non_canonical	B	coding	411	1236	526	1761	1238365	1236800	TRUE	65
STRG.28876.2	NW_019378583.1	-	988	2	novel_not_in_catalog	gene13574	novel	2935	10	NA	NA	94	5316	at_least_one_novel_splicesite	FALSE	canonical	B	non_coding	NA	NA	NA	NA	NA	NA	NA	65
STRG.28876.3	NW_019378583.1	-	6051	11	novel_not_in_catalog	gene13574	novel	2922	9	NA	NA	94	4215	at_least_one_novel_splicesite	FALSE	non_canonical	B	coding	612	1839	233	2071	1239137	1236800	TRUE	50
STRG.28876.4	NW_019378583.1	-	7827	10	novel_not_in_catalog	gene13574	novel	2935	10	NA	NA	94	4215	at_least_one_novel_splicesite	FALSE	canonical	B	coding	808	2427	233	2659	1239137	1235885	TRUE	50
STRG.28876.5	NW_019378583.1	-	6011	3	novel_not_in_catalog	gene13574	novel	2922	9	NA	NA	2330	4215	at_least_one_novel_splicesite	FALSE	canonical	B	coding	191	576	268	843	1236540	1235885	TRUE	50
STRG.28876.6	NW_019378583.1	-	3992	10	novel_not_in_catalog	gene13574	novel	2935	10	NA	NA	94	391	at_least_one_novel_splicesite	FALSE	non_canonical	B	coding	612	1839	233	2071	1239137	1236800	TRUE	35
STRG.28876.7	NW_019378583.1	-	2994	7	novel_not_in_catalog	gene13574	novel	2922	9	NA	NA	94	391	at_least_one_novel_splicesite	TRUE	non_canonical	B	coding	265	798	233	1030	1239137	1236843	TRUE	35
STRG.28900.1	NW_019378583.1	+	1243	2	novel_not_in_catalog	gene13571	novel	3367	15	NA	NA	0	-29328	at_least_one_novel_splicesite	FALSE	non_canonical	B	non_coding	NA	NA	NA	NA	NA	NA	NA	10
STRG.28901.1	NW_019378583.1	+	3494	14	incomplete-splice_match	gene13571	rna24160	3367	15	22439	-319	12117	247	3prime_fragment	FALSE	canonical	B	coding	1012	3039	137	3175	1198301	1206384	FALSE	30
STRG.28901.2	NW_019378583.1	+	3302	13	incomplete-splice_match	gene13571	rna24161	3310	15	12117	2844	12117	-2772	internal_fragment	FALSE	canonical	B	coding	982	2949	137	3085	1198301	1203395	FALSE	65
STRG.28901.3	NW_019378583.1	+	2740	8	novel_in_catalog	gene13571	novel	4085	15	NA	NA	12117	-3780	intron_retention	FALSE	canonical	B	coding	360	1083	137	1219	1198301	1199663	TRUE	25
STRG.28903.1	NW_019378583.1	-	1624	4	novel_in_catalog	gene13572	novel	1709	5	NA	NA	25	159	combination_of_known_splicesites	FALSE	canonical	A	coding	310	933	116	1048	1208244	1206830	FALSE	45
STRG.28919.1	NW_019378583.1	-	2425	4	novel_in_catalog	gene13580	novel	2521	5	NA	NA	32	-145	intron_retention	FALSE	canonical	B	coding	713	2142	130	2271	1426342	1423695	FALSE	20
STRG.28919.2	NW_019378583.1	-	1478	3	novel_in_catalog	gene13580	novel	2521	5	NA	NA	32	-145	intron_retention	FALSE	canonical	B	coding	153	462	863	1324	1424156	1423695	FALSE	20
STRG.28920.1	NW_019378583.1	+	507	2	novel_in_catalog	gene13581	novel	534	3	NA	NA	-66	-6	combination_of_known_splicesites	FALSE	canonical	A	coding	110	333	107	439	1426993	1427539	FALSE	35
STRG.28921.1	NW_019378583.1	-	1484	1	incomplete-splice_match	gene13582	rna24175	2133	2	677	37	677	-37	mono-exon	FALSE	NA	A	coding	473	1422	28	1449	1429109	1427688	NA	35
STRG.28923.1	NW_019378583.1	-	242	2	novel_not_in_catalog	gene13594	novel	2609	6	NA	NA	8869	-2	at_least_one_novel_splicesite	FALSE	canonical	A	non_coding	NA	NA	NA	NA	NA	NA	NA	30
STRG.28928.1	NW_019378583.1	-	5692	5	novel_not_in_catalog	gene13557	novel	3192	7	NA	NA	27960	279	intron_retention	FALSE	non_canonical	B	coding	201	606	4152	4757	548063	547458	FALSE	20
STRG.28928.2	NW_019378583.1	-	4625	5	novel_not_in_catalog	gene13557	novel	3192	7	NA	NA	27960	279	intron_retention	FALSE	non_canonical	B	coding	201	606	3085	3690	548063	547458	FALSE	20
STRG.28928.3	NW_019378583.1	-	1476	2	novel_not_in_catalog	gene13557	novel	3192	7	NA	NA	32478	-38621	at_least_one_novel_splicesite	FALSE	canonical	B	non_coding	NA	NA	NA	NA	NA	NA	NA	50
STRG.28934.1	NW_019378583.1	+	2485	7	novel_not_in_catalog	gene13559	novel	3030	9	NA	NA	0	-1446	intron_retention	FALSE	canonical	B	coding	291	873	1611	2483	664313	704667	FALSE	50
STRG.28934.2	NW_019378583.1	+	489	3	novel_not_in_catalog	gene13559	novel	3030	9	NA	NA	0	-42602	at_least_one_novel_splicesite	FALSE	canonical	B	non_coding	NA	NA	NA	NA	NA	NA	NA	75
STRG.28934.3	NW_019378583.1	+	391	2	novel_not_in_catalog	gene13559	novel	3030	9	NA	NA	0	-42602	at_least_one_novel_splicesite	FALSE	canonical	B	non_coding	NA	NA	NA	NA	NA	NA	NA	75
STRG.28934.4	NW_019378583.1	+	1805	7	novel_not_in_catalog	gene13559	novel	2700	8	NA	NA	-354	-1446	intron_retention	FALSE	canonical	B	coding	291	873	931	1803	664313	704667	FALSE	50
STRG.28941.1	NW_019378583.1	+	1706	1	intergenic	novelGene_2907	novel	NA	NA	NA	NA	NA	NA	mono-exon	FALSE	NA	A	non_coding	NA	NA	NA	NA	NA	NA	NA	50
STRG.28944.1	NW_019378583.1	-	1434	3	antisense	novelGene_gene13559_AS	novel	NA	NA	NA	NA	NA	NA	multi-exon	FALSE	non_canonical	A	non_coding	NA	NA	NA	NA	NA	NA	NA	45
STRG.28947.1	NW_019378583.1	-	1818	3	novel_in_catalog	gene13604	novel	1410	5	NA	NA	151	430	intron_retention	FALSE	canonical	A	coding	151	456	100	555	1785755	1785234	TRUE	40
STRG.28949.1	NW_019378583.1	+	1551	2	incomplete-splice_match	gene13606	rna24211	1622	3	309	-170	309	170	3prime_fragment	FALSE	canonical	A	coding	283	852	236	1087	1789446	1790363	FALSE	50
STRG.28950.1	NW_019378583.1	-	1261	2	genic	gene13609	novel	1013	4	NA	NA	-464	-1398	multi-exon	FALSE	non_canonical	A	non_coding	NA	NA	NA	NA	NA	NA	NA	65
STRG.28952.1	NW_019378583.1	-	1384	7	novel_not_in_catalog	gene13607	novel	5442	10	NA	NA	2212	-22	at_least_one_novel_splicesite	FALSE	non_canonical	B	coding	300	903	117	1019	1802351	1795610	TRUE	65
STRG.28952.2	NW_019378583.1	-	531	3	novel_in_catalog	gene13607	novel	5442	10	NA	NA	8373	-898	combination_of_known_splicesites	FALSE	canonical	B	non_coding	NA	NA	NA	NA	NA	NA	NA	55
STRG.28952.3	NW_019378583.1	-	1985	7	novel_not_in_catalog	gene13607	novel	5442	10	NA	NA	2212	-1028	at_least_one_novel_splicesite	FALSE	non_canonical	B	coding	247	744	117	860	1802351	1796979	TRUE	15
STRG.28952.4	NW_019378583.1	-	2476	6	incomplete-splice_match	gene13607	rna24212	5050	11	67	7484	44	-7484	5prime_fragment	FALSE	canonical	B	coding	795	2388	64	2451	1804171	1801354	FALSE	70
STRG.28952.5	NW_019378583.1	-	2060	5	incomplete-splice_match	gene13607	rna24214	5135	11	44	8072	44	-8072	5prime_fragment	FALSE	canonical	B	coding	629	1887	172	2058	1804171	1801919	FALSE	65
STRG.28952.6	NW_019378583.1	-	544	3	incomplete-splice_match	gene13607	rna24212	5050	11	67	9775	44	-9775	5prime_fragment	FALSE	canonical	B	coding	160	480	64	543	1804171	1803621	FALSE	50
STRG.28954.1	NW_019378583.1	-	640	2	novel_not_in_catalog	gene13596	novel	1763	5	NA	NA	13306	346	intron_retention	FALSE	non_canonical	B	non_coding	NA	NA	NA	NA	NA	NA	NA	55
STRG.28954.2	NW_019378583.1	-	1643	5	incomplete-splice_match	gene13596	rna24194	1642	6	433	19	433	-19	3prime_fragment	FALSE	canonical	B	coding	343	1032	311	1342	1729463	1716585	FALSE	65
STRG.28955.1	NW_019378583.1	-	1722	1	novel_in_catalog	gene13601	novel	2469	8	NA	NA	528	-667	mono-exon_by_intron_retention	FALSE	NA	A	coding	103	312	210	521	1754138	1753827	NA	60
STRG.28956.1	NW_019378583.1	+	3613	7	novel_in_catalog	gene13602	novel	3239	6	NA	NA	-96	341	combination_of_known_junctions	TRUE	canonical	B	coding	595	1788	962	2749	1756170	1779749	FALSE	40
STRG.28957.1	NW_019378583.1	+	504	1	novel_in_catalog	gene13602	novel	3481	5	NA	NA	21441	-714	mono-exon	FALSE	NA	B	non_coding	NA	NA	NA	NA	NA	NA	NA	25
STRG.28978.1	NW_019378583.1	+	854	3	novel_not_in_catalog	gene13575	novel	770	2	NA	NA	-20	30223	at_least_one_novel_splicesite	FALSE	non_canonical	A	coding	111	336	143	478	1239898	1240328	TRUE	70
STRG.28985.1	NW_019378583.1	-	7417	8	novel_not_in_catalog	gene13595	novel	7724	11	NA	NA	0	1680	intron_retention	FALSE	canonical	B	coding	1464	4395	1045	5439	1668856	1644763	FALSE	35
STRG.28985.10	NW_019378583.1	-	2847	7	novel_not_in_catalog	gene13595	novel	8035	10	NA	NA	0	-14543	intron_retention	FALSE	non_canonical	B	coding	631	1896	947	2842	1668772	1665215	FALSE	45
STRG.28985.11	NW_019378583.1	-	2058	4	novel_not_in_catalog	gene13595	novel	7724	11	NA	NA	301	-24880	at_least_one_novel_splicesite	TRUE	non_canonical	B	non_coding	NA	NA	NA	NA	NA	NA	NA	10
STRG.28985.2	NW_019378583.1	-	7028	9	novel_not_in_catalog	gene13595	novel	7724	11	NA	NA	0	1680	at_least_one_novel_splicesite	FALSE	canonical	B	coding	1451	4356	695	5050	1668856	1644763	FALSE	35
STRG.28985.3	NW_019378583.1	-	4801	6	novel_not_in_catalog	gene13595	novel	7724	11	NA	NA	47673	1680	at_least_one_novel_splicesite	FALSE	non_canonical	B	coding	605	1818	1214	3031	1646837	1644763	TRUE	35
STRG.28985.4	NW_019378583.1	-	847	2	novel_in_catalog	gene13595	novel	6415	10	NA	NA	651	493	combination_of_known_splicesites	FALSE	canonical	B	non_coding	NA	NA	NA	NA	NA	NA	NA	0
STRG.28985.5	NW_019378583.1	-	2476	3	novel_not_in_catalog	gene13595	novel	6415	10	NA	NA	37183	192	at_least_one_novel_splicesite	FALSE	canonical	B	coding	193	582	1613	2194	1661080	1650757	FALSE	60
STRG.28985.6	NW_019378583.1	-	6218	11	novel_in_catalog	gene13595	novel	6415	10	NA	NA	0	192	combination_of_known_junctions	FALSE	canonical	B	coding	1749	5250	695	5944	1668856	1650749	FALSE	60
STRG.28985.7	NW_019378583.1	-	3975	9	novel_in_catalog	gene13595	novel	6415	10	NA	NA	0	192	intron_retention	FALSE	canonical	B	coding	882	2649	1045	3693	1668856	1650757	FALSE	60
STRG.28985.8	NW_019378583.1	-	940	3	novel_in_catalog	gene13595	novel	6415	10	NA	NA	48004	0	combination_of_known_splicesites	FALSE	canonical	B	coding	282	849	2	850	1666178	1650757	FALSE	60
STRG.28985.9	NW_019378583.1	-	652	2	novel_not_in_catalog	gene13595	novel	6415	10	NA	NA	62573	0	at_least_one_novel_splicesite	FALSE	non_canonical	B	non_coding	NA	NA	NA	NA	NA	NA	NA	60
STRG.28987.1	NW_019378583.1	+	365	1	intergenic	novelGene_2913	novel	NA	NA	NA	NA	NA	NA	mono-exon	FALSE	NA	A	non_coding	NA	NA	NA	NA	NA	NA	NA	25
STRG.28991.1	NW_019378583.1	+	342	1	intergenic	novelGene_2914	novel	NA	NA	NA	NA	NA	NA	mono-exon	FALSE	NA	A	non_coding	NA	NA	NA	NA	NA	NA	NA	50
STRG.28992.1	NW_019378583.1	-	608	1	intergenic	novelGene_2915	novel	NA	NA	NA	NA	NA	NA	mono-exon	FALSE	NA	A	non_coding	NA	NA	NA	NA	NA	NA	NA	45
STRG.28994.1	NW_019378583.1	-	3776	2	intergenic	novelGene_2916	novel	NA	NA	NA	NA	NA	NA	multi-exon	FALSE	non_canonical	A	non_coding	NA	NA	NA	NA	NA	NA	NA	45
STRG.28994.2	NW_019378583.1	-	3774	2	intergenic	novelGene_2917	novel	NA	NA	NA	NA	NA	NA	multi-exon	TRUE	canonical	A	non_coding	NA	NA	NA	NA	NA	NA	NA	45
STRG.28996.1	NW_019378583.1	+	3775	3	novel_not_in_catalog	gene13567	novel	7816	26	NA	NA	2	-101948	at_least_one_novel_splicesite	FALSE	canonical	B	coding	142	429	1254	1682	806944	843173	FALSE	75
STRG.28996.2	NW_019378583.1	+	1325	4	novel_not_in_catalog	gene13567	novel	7816	26	NA	NA	2	-99674	at_least_one_novel_splicesite	FALSE	canonical	B	coding	207	624	584	1207	806944	847422	FALSE	35
STRG.28999.1	NW_019378583.1	-	1713	2	antisense	novelGene_gene13567_AS	novel	NA	NA	NA	NA	NA	NA	multi-exon	FALSE	non_canonical	B	non_coding	NA	NA	NA	NA	NA	NA	NA	30
STRG.29002.1	NW_019378583.1	+	852	1	intergenic	novelGene_2908	novel	NA	NA	NA	NA	NA	NA	mono-exon	FALSE	NA	A	non_coding	NA	NA	NA	NA	NA	NA	NA	45
STRG.29003.1	NW_019378583.1	+	208	1	intergenic	novelGene_2909	novel	NA	NA	NA	NA	NA	NA	mono-exon	FALSE	NA	A	non_coding	NA	NA	NA	NA	NA	NA	NA	50
STRG.29004.1	NW_019378583.1	+	1640	1	intergenic	novelGene_2910	novel	NA	NA	NA	NA	NA	NA	mono-exon	FALSE	NA	A	coding	104	315	483	797	849827	850141	NA	15
STRG.29005.1	NW_019378583.1	+	333	1	antisense	novelGene_gene13569_AS	novel	NA	NA	NA	NA	NA	NA	mono-exon	FALSE	NA	A	non_coding	NA	NA	NA	NA	NA	NA	NA	50
STRG.29006.1	NW_019378583.1	-	858	2	antisense	novelGene_gene13567_AS	novel	NA	NA	NA	NA	NA	NA	multi-exon	FALSE	non_canonical	B	non_coding	NA	NA	NA	NA	NA	NA	NA	50
STRG.29013.1	NW_019378583.1	+	228	2	incomplete-splice_match	gene13567	rna24146	7816	26	123568	33283	123568	-33283	internal_fragment	FALSE	canonical	B	non_coding	NA	NA	NA	NA	NA	NA	NA	55
STRG.29015.1	NW_019378583.1	+	1477	5	incomplete-splice_match	gene13567	rna24146	7816	26	126796	28552	126796	-28552	internal_fragment	FALSE	canonical	B	coding	338	1017	218	1234	917167	918419	FALSE	65
STRG.29015.2	NW_019378583.1	+	2608	10	novel_in_catalog	gene13567	novel	7816	26	NA	NA	127182	2	combination_of_known_splicesites	FALSE	canonical	B	coding	628	1887	15	1901	917272	946509	FALSE	85
STRG.29015.3	NW_019378583.1	+	1954	12	novel_not_in_catalog	gene13567	novel	7816	26	NA	NA	127522	-595	at_least_one_novel_splicesite	FALSE	canonical	B	coding	499	1500	338	1837	918074	946502	FALSE	40
STRG.29015.4	NW_019378583.1	+	1180	7	novel_not_in_catalog	gene13567	novel	7816	26	NA	NA	136976	-595	at_least_one_novel_splicesite	FALSE	canonical	B	coding	333	1002	69	1070	933588	946509	FALSE	40
STRG.29018.1	NW_019378583.1	+	861	1	novel_in_catalog	gene13567	novel	7816	26	NA	NA	135912	-20366	mono-exon	FALSE	NA	B	non_coding	NA	NA	NA	NA	NA	NA	NA	60
STRG.29019.1	NW_019378583.1	-	624	1	intergenic	novelGene_2923	novel	NA	NA	NA	NA	NA	NA	mono-exon	FALSE	NA	A	non_coding	NA	NA	NA	NA	NA	NA	NA	20
STRG.29021.1	NW_019378583.1	-	2575	8	novel_in_catalog	gene13622	novel	2504	9	NA	NA	78	71	intron_retention	FALSE	canonical	B	coding	478	1437	1019	2455	2008572	2005388	FALSE	25
STRG.29021.2	NW_019378583.1	-	2581	8	novel_in_catalog	gene13622	novel	2504	9	NA	NA	78	71	intron_retention	FALSE	canonical	B	coding	727	2184	176	2359	2010914	2005490	FALSE	25
STRG.29021.3	NW_019378583.1	-	3886	6	novel_in_catalog	gene13622	novel	2504	9	NA	NA	78	71	intron_retention	FALSE	canonical	B	coding	406	1221	2444	3664	2007147	2005490	FALSE	25
STRG.29021.4	NW_019378583.1	-	3808	7	novel_in_catalog	gene13622	novel	2504	9	NA	NA	78	71	intron_retention	FALSE	canonical	B	coding	406	1221	2366	3586	2007147	2005490	FALSE	25
STRG.29021.5	NW_019378583.1	-	1747	8	novel_in_catalog	gene13622	novel	2504	9	NA	NA	78	71	combination_of_known_splicesites	FALSE	canonical	B	coding	483	1452	176	1627	2010914	2005388	FALSE	25
STRG.29023.1	NW_019378583.1	-	2289	6	novel_not_in_catalog	gene13623	novel	2688	9	NA	NA	1377	186	at_least_one_novel_splicesite	FALSE	canonical	B	coding	299	900	958	1857	2015219	2013548	FALSE	35
STRG.29023.2	NW_019378583.1	-	2477	8	novel_not_in_catalog	gene13623	novel	2688	9	NA	NA	-2	-72	at_least_one_novel_splicesite	TRUE	canonical	B	coding	685	2058	246	2303	2017830	2013548	FALSE	35
STRG.29024.1	NW_019378583.1	+	2348	3	novel_in_catalog	gene13625	novel	2174	4	NA	NA	-19	68	intron_retention	FALSE	canonical	A	coding	343	1032	130	1161	2027851	2028882	TRUE	20
STRG.29025.1	NW_019378583.1	-	975	3	novel_not_in_catalog	gene13624	novel	2414	10	NA	NA	3747	-63	intron_retention	FALSE	non_canonical	B	coding	124	375	115	489	2022142	2021437	TRUE	40
STRG.29025.2	NW_019378583.1	-	577	3	novel_not_in_catalog	gene13624	novel	2436	8	NA	NA	3747	21	at_least_one_novel_splicesite	FALSE	non_canonical	B	non_coding	NA	NA	NA	NA	NA	NA	NA	55
STRG.29026.1	NW_019378583.1	-	1562	7	novel_not_in_catalog	gene13624	novel	2109	8	NA	NA	-42	-492	at_least_one_novel_splicesite	FALSE	non_canonical	B	coding	377	1131	432	1562	2025015	2022389	FALSE	20
STRG.29026.2	NW_019378583.1	-	741	5	novel_not_in_catalog	gene13624	novel	2596	10	NA	NA	259	-1784	at_least_one_novel_splicesite	FALSE	non_canonical	B	non_coding	NA	NA	NA	NA	NA	NA	NA	55
STRG.29026.3	NW_019378583.1	-	754	5	novel_not_in_catalog	gene13624	novel	2596	10	NA	NA	-42	-1784	at_least_one_novel_splicesite	FALSE	non_canonical	B	non_coding	NA	NA	NA	NA	NA	NA	NA	55
STRG.29026.4	NW_019378583.1	-	613	4	incomplete-splice_match	gene13624	rna24260	2436	8	71	3241	-42	-1784	5prime_fragment	FALSE	canonical	B	coding	179	537	76	612	2025970	2023682	FALSE	55
STRG.29026.5	NW_019378583.1	-	927	5	novel_in_catalog	gene13624	novel	2596	10	NA	NA	-42	-2755	combination_of_known_junctions	FALSE	canonical	B	non_coding	NA	NA	NA	NA	NA	NA	NA	70
STRG.29026.6	NW_019378583.1	-	1707	4	novel_not_in_catalog	gene13624	novel	2109	8	NA	NA	-850	-3017	intron_retention	FALSE	non_canonical	B	non_coding	NA	NA	NA	NA	NA	NA	NA	45
STRG.29028.1	NW_019378583.1	-	2063	9	novel_not_in_catalog	gene13630	novel	2727	8	NA	NA	203	-394	at_least_one_novel_splicesite	TRUE	canonical	A	coding	545	1638	356	1993	2133675	2130652	FALSE	50
STRG.29029.1	NW_019378583.1	+	1204	5	novel_in_catalog	gene13631	novel	1105	6	NA	NA	-33	0	intron_retention	FALSE	canonical	B	coding	204	615	73	687	2136029	2136893	TRUE	40
STRG.29029.2	NW_019378583.1	+	1255	5	novel_in_catalog	gene13631	novel	1105	6	NA	NA	-33	0	intron_retention	FALSE	canonical	B	coding	174	525	73	597	2136029	2136686	TRUE	40
STRG.29031.1	NW_019378583.1	-	1579	6	novel_not_in_catalog	gene13632	novel	1509	6	NA	NA	-475	-260	at_least_one_novel_splicesite	FALSE	canonical	B	coding	243	732	533	1264	2143873	2141525	FALSE	60
STRG.29031.2	NW_019378583.1	-	1192	3	novel_not_in_catalog	gene13632	novel	1509	6	NA	NA	-264	-260	at_least_one_novel_splicesite	FALSE	canonical	B	coding	105	318	457	774	2143873	2141628	FALSE	60
STRG.29031.3	NW_019378583.1	-	1419	4	novel_not_in_catalog	gene13632	novel	1509	6	NA	NA	-264	-410	intron_retention	FALSE	canonical	B	coding	155	468	457	924	2143873	2143319	TRUE	50
STRG.29031.4	NW_019378583.1	-	821	5	novel_not_in_catalog	gene13632	novel	1485	6	NA	NA	201	-585	at_least_one_novel_splicesite	FALSE	non_canonical	B	coding	155	465	355	819	2143531	2141537	FALSE	60
STRG.29072.1	NW_019378583.1	+	1247	2	novel_not_in_catalog	gene13657	novel	2972	2	NA	NA	5687	-1463	at_least_one_novel_splicesite	FALSE	canonical	A	coding	327	984	234	1217	3047671	3048881	FALSE	45
STRG.29079.1	NW_019378583.1	-	443	1	intergenic	novelGene_2924	novel	NA	NA	NA	NA	NA	NA	mono-exon	FALSE	NA	A	non_coding	NA	NA	NA	NA	NA	NA	NA	25
STRG.29080.1	NW_019378583.1	-	2162	4	incomplete-splice_match	gene13664	rna24337	2318	5	245	18	-84	-18	intron_retention	FALSE	canonical	B	coding	460	1383	452	1834	3176289	3174777	FALSE	55
STRG.29080.2	NW_019378583.1	-	2045	4	novel_not_in_catalog	gene13664	novel	2240	4	NA	NA	-84	-18	intron_retention	FALSE	canonical	B	coding	460	1383	335	1717	3176289	3174777	FALSE	55
STRG.29081.1	NW_019378583.1	-	871	3	novel_in_catalog	gene13665	novel	4461	12	NA	NA	3893	4	combination_of_known_splicesites	FALSE	canonical	B	coding	116	351	104	454	3179977	3178729	FALSE	10
STRG.29081.2	NW_019378583.1	-	4554	11	novel_in_catalog	gene13665	novel	4461	12	NA	NA	0	4	intron_retention	FALSE	canonical	B	coding	906	2721	201	2921	3183773	3180743	TRUE	10
STRG.29081.3	NW_019378583.1	-	2747	10	novel_in_catalog	gene13665	novel	4461	12	NA	NA	1657	4	combination_of_known_junctions	FALSE	canonical	B	coding	566	1701	207	1907	3182110	3179299	TRUE	10
STRG.29081.4	NW_019378583.1	-	3898	7	novel_in_catalog	gene13665	novel	4461	12	NA	NA	0	-376	intron_retention	FALSE	canonical	B	coding	906	2721	201	2921	3183773	3180743	TRUE	85
STRG.29082.1	NW_019378583.1	+	4727	11	novel_in_catalog	gene13670	novel	4109	12	NA	NA	-124	551	combination_of_known_junctions	TRUE	canonical	A	coding	1305	3918	234	4151	3240930	3247918	FALSE	25
STRG.29083.1	NW_019378583.1	+	2388	6	novel_in_catalog	gene13671	novel	2393	7	NA	NA	-122	-7	combination_of_known_splicesites	FALSE	canonical	B	coding	696	2091	157	2247	3249072	3251759	FALSE	35
STRG.29083.2	NW_019378583.1	+	2442	7	novel_not_in_catalog	gene13671	novel	2393	7	NA	NA	-122	-7	at_least_one_novel_splicesite	FALSE	canonical	B	coding	709	2130	172	2301	3249299	3251759	FALSE	35
STRG.29084.1	NW_019378583.1	-	1160	1	full-splice_match	gene13672	rna24351	1759	1	-21	620	-21	-620	mono-exon	FALSE	NA	A	coding	356	1068	92	1159	3253350	3252283	NA	55
STRG.29085.1	NW_019378583.1	-	1924	3	novel_not_in_catalog	gene13628	novel	6180	6	NA	NA	23746	-703	at_least_one_novel_splicesite	FALSE	non_canonical	A	coding	516	1551	301	1851	2041577	2038804	FALSE	35
STRG.29086.2	NW_019378583.1	-	1490	2	novel_not_in_catalog	gene13629	novel	1934	4	NA	NA	31130	-1549	at_least_one_novel_splicesite	FALSE	non_canonical	B	non_coding	NA	NA	NA	NA	NA	NA	NA	50
STRG.29086.3	NW_019378583.1	-	1087	4	novel_not_in_catalog	gene13629	novel	1934	4	NA	NA	80	-1733	at_least_one_novel_splicesite	FALSE	canonical	B	non_coding	NA	NA	NA	NA	NA	NA	NA	65
STRG.29090.1	NW_019378583.1	-	1403	4	full-splice_match	gene13682	rna24364	1643	4	169	71	169	-71	alternative_3end5end	FALSE	canonical	A	coding	461	1386	16	1401	3307893	3306308	FALSE	35
STRG.29091.1	NW_019378583.1	-	815	2	novel_not_in_catalog	gene13684	novel	1404	3	NA	NA	-766	-2360	at_least_one_novel_splicesite	FALSE	non_canonical	A	coding	145	438	97	534	3313091	3312332	FALSE	20
STRG.29093.1	NW_019378583.1	+	231	2	novel_not_in_catalog	gene13689	novel	3749	7	NA	NA	237	-3669	at_least_one_novel_splicesite	FALSE	canonical	A	non_coding	NA	NA	NA	NA	NA	NA	NA	75
STRG.29097.1	NW_019378583.1	+	1724	5	novel_not_in_catalog	gene13666	novel	1243	5	NA	NA	36404	81	at_least_one_novel_splicesite	FALSE	canonical	A	coding	283	852	705	1556	3227623	3228701	FALSE	20
STRG.29097.10	NW_019378583.1	+	1113	4	novel_not_in_catalog	gene13668	novel	3047	4	NA	NA	53	-947	at_least_one_novel_splicesite	FALSE	canonical	C	coding	248	744	368	1111	3231016	3238656	FALSE	20
STRG.29097.11	NW_019378583.1	+	1444	5	novel_not_in_catalog	gene13668	novel	2428	5	NA	NA	53	-947	at_least_one_novel_splicesite	FALSE	canonical	C	coding	248	744	699	1442	3231016	3238656	FALSE	20
STRG.29097.12	NW_019378583.1	+	2994	4	full-splice_match	gene13668	rna24344	3047	4	53	0	53	0	alternative_5end	FALSE	canonical	C	coding	322	969	1302	2270	3231016	3238881	FALSE	65
STRG.29097.3	NW_019378583.1	+	2489	4	novel_not_in_catalog	gene13668	novel	2428	5	NA	NA	-588	-947	intron_retention	TRUE	canonical	C	coding	248	744	1744	2487	3231016	3238656	FALSE	20
STRG.29097.4	NW_019378583.1	+	2370	4	novel_not_in_catalog	gene13668	novel	2012	4	NA	NA	-588	-947	intron_retention	FALSE	canonical	C	coding	248	744	1625	2368	3231016	3238656	FALSE	20
STRG.29097.5	NW_019378583.1	+	3052	4	novel_in_catalog	gene13668	novel	2428	5	NA	NA	53	0	intron_retention	FALSE	canonical	C	coding	322	969	1360	2328	3231016	3238881	FALSE	65
STRG.29097.6	NW_019378583.1	+	2887	4	novel_not_in_catalog	gene13668	novel	2428	5	NA	NA	53	0	intron_retention	FALSE	canonical	C	coding	322	969	1195	2163	3231016	3238881	FALSE	65
STRG.29097.7	NW_019378583.1	+	3139	3	novel_in_catalog	gene13668	novel	3047	4	NA	NA	53	0	intron_retention	FALSE	canonical	C	coding	322	969	1447	2415	3231016	3238881	FALSE	65
STRG.29097.8	NW_019378583.1	+	1898	4	novel_not_in_catalog	gene13668	novel	3047	4	NA	NA	53	-947	intron_retention	FALSE	canonical	C	coding	248	744	1153	1896	3231016	3238656	FALSE	20
STRG.29097.9	NW_019378583.1	+	1366	5	novel_not_in_catalog	gene13668	novel	2428	5	NA	NA	53	-947	at_least_one_novel_splicesite	FALSE	canonical	C	coding	248	744	621	1364	3231016	3238656	FALSE	20
STRG.29100.1	NW_019378583.1	+	695	1	genic	gene13699	novel	NA	NA	NA	NA	-515	-2276	mono-exon	FALSE	NA	B	non_coding	NA	NA	NA	NA	NA	NA	NA	50
STRG.29101.1	NW_019378583.1	+	1960	3	novel_in_catalog	gene13699	novel	2227	4	NA	NA	374	13	intron_retention	FALSE	canonical	B	coding	195	588	71	658	3453592	3454246	TRUE	45
STRG.29101.2	NW_019378583.1	+	807	2	novel_in_catalog	gene13699	novel	2227	4	NA	NA	374	-1181	intron_retention	FALSE	canonical	B	coding	138	414	393	806	3453914	3454421	FALSE	45
STRG.29102.1	NW_019378583.1	-	2846	5	incomplete-splice_match	gene13686	rna24369	5015	10	25099	495	25052	-495	3prime_fragment	FALSE	canonical	B	coding	737	2214	82	2295	3326855	3319722	FALSE	45
STRG.29103.1	NW_019378583.1	-	725	2	incomplete-splice_match	gene13686	rna24374	5014	11	24070	8426	24070	-8426	internal_fragment	FALSE	canonical	B	coding	212	636	90	725	3327829	3327102	FALSE	40
STRG.29104.1	NW_019378583.1	-	668	4	incomplete-splice_match	gene13686	rna24374	5014	11	442	9280	442	-9280	internal_fragment	FALSE	canonical	B	coding	108	324	345	668	3328355	3327956	FALSE	45
STRG.29108.1	NW_019378583.1	+	506	2	novel_not_in_catalog	gene13704	novel	1765	4	NA	NA	-211	-1816	at_least_one_novel_splicesite	FALSE	canonical	A	non_coding	NA	NA	NA	NA	NA	NA	NA	25
STRG.29109.1	NW_019378583.1	-	1023	1	full-splice_match	gene13709	rna24417	1268	1	58	187	58	-187	mono-exon	FALSE	NA	A	coding	293	882	83	964	3564592	3563711	NA	30
STRG.29112.1	NW_019378583.1	-	1298	2	novel_not_in_catalog	gene13713	novel	893	3	NA	NA	-1405	-803	at_least_one_novel_splicesite	FALSE	non_canonical	A	non_coding	NA	NA	NA	NA	NA	NA	NA	55
STRG.29114.1	NW_019378583.1	+	793	4	incomplete-splice_match	gene13710	rna24418	3125	12	7	2897	7	-2897	5prime_fragment	FALSE	canonical	B	coding	112	336	458	793	3565772	3566236	FALSE	30
STRG.29115.1	NW_019378583.1	+	931	4	novel_in_catalog	gene13710	novel	3125	12	NA	NA	1837	-246	combination_of_known_splicesites	FALSE	canonical	B	coding	125	378	292	669	3567372	3568625	FALSE	60
STRG.29115.2	NW_019378583.1	+	1229	6	novel_in_catalog	gene13710	novel	3125	12	NA	NA	2004	-426	intron_retention	FALSE	canonical	B	coding	238	717	186	902	3567372	3568242	TRUE	100
STRG.29116.1	NW_019378583.1	+	242	1	incomplete-splice_match	gene13710	rna24418	3125	12	3786	3	3786	-3	mono-exon	FALSE	NA	B	non_coding	NA	NA	NA	NA	NA	NA	NA	35
STRG.29117.1	NW_019378583.1	+	1732	1	genic	gene13673	novel	NA	NA	NA	NA	-7	-29430	mono-exon	FALSE	NA	A	coding	114	345	652	996	3254588	3254932	NA	45
STRG.29122.1	NW_019378583.1	+	484	1	intergenic	novelGene_2925	novel	NA	NA	NA	NA	NA	NA	mono-exon	FALSE	NA	A	non_coding	NA	NA	NA	NA	NA	NA	NA	45
STRG.29123.1	NW_019378583.1	+	1025	1	intergenic	novelGene_2926	novel	NA	NA	NA	NA	NA	NA	mono-exon	FALSE	NA	A	coding	141	426	347	772	3272008	3272433	NA	10
STRG.29125.1	NW_019378583.1	+	394	2	fusion	gene13673_gene13676	novel	3393	4	NA	NA	-7944	-3419	multi-exon	FALSE	canonical	A	non_coding	NA	NA	NA	NA	NA	NA	NA	80
STRG.29125.2	NW_019378583.1	+	667	4	novel_not_in_catalog	gene13676	novel	3090	11	NA	NA	-865	-3119	at_least_one_novel_splicesite	FALSE	canonical	B	coding	138	414	254	667	3290980	3291529	FALSE	30
STRG.29125.3	NW_019378583.1	+	680	4	incomplete-splice_match	gene13676	rna24356	3088	11	-83	3119	-83	-3119	5prime_fragment	FALSE	canonical	B	coding	138	414	267	680	3290980	3291529	FALSE	30
STRG.29127.1	NW_019378583.1	+	707	1	novel_in_catalog	gene13674	novel	1263	3	NA	NA	682	-7	mono-exon_by_intron_retention	FALSE	NA	A	coding	102	309	210	518	3287387	3287695	NA	35
STRG.29128.1	NW_019378583.1	-	733	2	novel_in_catalog	gene13675	novel	974	3	NA	NA	67	-37	combination_of_known_splicesites	FALSE	canonical	C	coding	187	564	160	723	3289906	3287927	FALSE	55
STRG.29128.2	NW_019378583.1	-	870	3	full-splice_match	gene13675	rna24354	974	3	67	37	67	-37	alternative_5end	FALSE	canonical	C	coding	267	804	57	860	3290009	3287927	FALSE	55
STRG.29129.1	NW_019378583.1	+	2466	5	novel_in_catalog	gene13676	novel	3090	11	NA	NA	1225	7	intron_retention	FALSE	canonical	B	coding	316	951	1304	2254	3293347	3294443	FALSE	45
STRG.29129.2	NW_019378583.1	+	2030	4	novel_not_in_catalog	gene13676	novel	3090	11	NA	NA	1642	7	at_least_one_novel_splicesite	FALSE	canonical	B	coding	316	951	868	1818	3293347	3294443	FALSE	45
STRG.29130.1	NW_019378583.1	-	1410	5	novel_in_catalog	gene13678	novel	1511	6	NA	NA	-30	-56	intron_retention	FALSE	canonical	B	coding	368	1107	143	1249	3298421	3296905	FALSE	45
STRG.29130.2	NW_019378583.1	-	1471	6	novel_in_catalog	gene13678	novel	1905	7	NA	NA	-30	-56	intron_retention	FALSE	canonical	B	coding	225	678	633	1310	3297730	3296905	FALSE	45
STRG.29130.3	NW_019378583.1	-	1571	5	novel_in_catalog	gene13678	novel	1905	7	NA	NA	-30	-56	intron_retention	FALSE	canonical	B	coding	290	873	538	1410	3297896	3296905	FALSE	45
STRG.29131.1	NW_019378583.1	-	1045	1	novel_in_catalog	gene13679	novel	3171	5	NA	NA	2580	-55	mono-exon_by_intron_retention	FALSE	NA	A	coding	261	786	17	802	3300120	3299335	NA	70
STRG.29132.1	NW_019378583.1	-	935	4	novel_not_in_catalog	gene13702	novel	5177	8	NA	NA	15135	-725	at_least_one_novel_splicesite	FALSE	canonical	B	coding	239	720	39	758	3461970	3458937	TRUE	55
STRG.29133.1	NW_019378583.1	-	363	3	incomplete-splice_match	gene13702	rna24401	5177	8	7301	6562	7301	-6562	internal_fragment	FALSE	canonical	B	coding	42	126	236	361	3464604	3464479	FALSE	55
STRG.29134.1	NW_019378583.1	-	447	2	incomplete-splice_match	gene13702	rna24398	5900	9	1837	12123	-250	-12123	internal_fragment	FALSE	canonical	B	coding	128	384	62	445	3486692	3470040	FALSE	20
STRG.29136.1	NW_019378583.1	-	422	2	novel_not_in_catalog	gene13702	novel	5900	9	NA	NA	60	-29036	at_least_one_novel_splicesite	FALSE	canonical	B	non_coding	NA	NA	NA	NA	NA	NA	NA	35
STRG.29136.2	NW_019378583.1	-	528	2	incomplete-splice_match	gene13702	rna24398	5900	9	60	29036	60	-29036	5prime_fragment	FALSE	canonical	B	non_coding	NA	NA	NA	NA	NA	NA	NA	35
STRG.29142.1	NW_019378583.1	+	473	3	novel_not_in_catalog	gene13722	novel	2114	5	NA	NA	3196	43	at_least_one_novel_splicesite	FALSE	canonical	A	coding	129	390	24	413	3870722	3871208	FALSE	65
STRG.29146.1	NW_019378583.1	+	711	4	novel_not_in_catalog	gene13721	novel	2027	5	NA	NA	-158	44	at_least_one_novel_splicesite	FALSE	canonical	B	coding	116	351	76	426	3861215	3866511	FALSE	60
STRG.29146.2	NW_019378583.1	+	2014	3	novel_in_catalog	gene13721	novel	2027	5	NA	NA	0	-718	intron_retention	FALSE	canonical	B	coding	410	1233	632	1864	3864575	3865884	FALSE	35
STRG.29146.3	NW_019378583.1	+	1690	5	novel_not_in_catalog	gene13721	novel	2027	5	NA	NA	0	44	at_least_one_novel_splicesite	FALSE	canonical	B	coding	484	1455	58	1512	3861215	3866618	FALSE	60
STRG.29146.4	NW_019378583.1	+	2148	4	novel_in_catalog	gene13721	novel	2027	5	NA	NA	0	44	intron_retention	FALSE	canonical	B	coding	331	996	58	1053	3861215	3865105	TRUE	60
STRG.29147.1	NW_019378583.1	-	814	3	incomplete-splice_match	gene13690	rna24378	2141	4	132	1259	132	-1259	5prime_fragment	FALSE	canonical	B	coding	195	585	229	813	3372554	3368107	FALSE	30
STRG.29147.2	NW_019378583.1	-	755	3	incomplete-splice_match	gene13690	rna24379	2530	5	132	5570	132	-5570	5prime_fragment	FALSE	canonical	B	non_coding	NA	NA	NA	NA	NA	NA	NA	70
STRG.29147.3	NW_019378583.1	-	297	2	fusion	gene13695_gene13690	novel	1921	4	NA	NA	379	-5570	multi-exon	FALSE	canonical	A	non_coding	NA	NA	NA	NA	NA	NA	NA	70
STRG.29149.1	NW_019378583.1	+	290	2	novel_not_in_catalog	gene13694	novel	394	2	NA	NA	-315	-423	at_least_one_novel_splicesite	FALSE	canonical	A	non_coding	NA	NA	NA	NA	NA	NA	NA	15
STRG.29150.1	NW_019378583.1	+	5605	11	novel_not_in_catalog	gene13692	novel	3988	10	NA	NA	26310	-971	at_least_one_novel_splicesite	FALSE	canonical	B	coding	463	1392	2877	4268	3442528	3447580	FALSE	45
STRG.29150.2	NW_019378583.1	+	3097	10	novel_not_in_catalog	gene13692	novel	4114	11	NA	NA	8	-971	intron_retention	FALSE	canonical	B	coding	328	987	774	1760	3446138	3447580	FALSE	45
STRG.29150.3	NW_019378583.1	+	3025	11	novel_not_in_catalog	gene13692	novel	4114	11	NA	NA	8	-971	at_least_one_novel_splicesite	FALSE	canonical	B	coding	463	1392	297	1688	3442528	3447580	FALSE	45
STRG.29150.4	NW_019378583.1	+	2869	9	novel_in_catalog	gene13692	novel	4114	11	NA	NA	8	-971	intron_retention	FALSE	canonical	B	coding	190	573	515	1087	3446105	3446817	TRUE	45
STRG.29150.5	NW_019378583.1	+	2799	10	novel_in_catalog	gene13692	novel	4114	11	NA	NA	8	-971	combination_of_known_splicesites	FALSE	canonical	B	coding	315	948	515	1462	3446105	3447580	FALSE	45
STRG.29150.6	NW_019378583.1	+	2090	6	novel_in_catalog	gene13692	novel	4114	11	NA	NA	8	-971	combination_of_known_splicesites	FALSE	canonical	B	coding	110	333	763	1095	3447590	3447922	FALSE	45
STRG.29150.7	NW_019378583.1	+	864	4	novel_in_catalog	gene13692	novel	4114	11	NA	NA	8	-3379	intron_retention	TRUE	canonical	B	coding	124	372	493	864	3446138	3446509	FALSE	35
STRG.29150.8	NW_019378583.1	+	3425	10	novel_not_in_catalog	gene13692	novel	4114	11	NA	NA	8	-971	intron_retention	FALSE	canonical	B	coding	338	1017	627	1643	3442528	3446817	TRUE	45
STRG.29150.9	NW_019378583.1	+	738	3	novel_not_in_catalog	gene13692	novel	4114	11	NA	NA	175	-5526	at_least_one_novel_splicesite	FALSE	canonical	B	non_coding	NA	NA	NA	NA	NA	NA	NA	25
STRG.29158.1	NW_019378583.1	-	2918	4	novel_in_catalog	gene13696	novel	2927	5	NA	NA	1	-61	intron_retention	FALSE	canonical	B	coding	554	1665	931	2595	3437754	3435510	FALSE	30
STRG.29158.2	NW_019378583.1	-	2100	3	novel_in_catalog	gene13696	novel	2927	5	NA	NA	1	-1398	intron_retention	FALSE	canonical	B	coding	344	1035	931	1965	3437754	3436659	FALSE	40
STRG.29159.1	NW_019378583.1	+	1662	1	full-splice_match	gene13697	rna24393	1655	1	231	-238	231	238	mono-exon	FALSE	NA	A	coding	372	1119	67	1185	3440056	3441174	NA	45
STRG.29161.1	NW_019378583.1	+	300	1	incomplete-splice_match	gene13742	rna24495	2333	5	10225	455	10225	252	mono-exon	FALSE	NA	A	non_coding	NA	NA	NA	NA	NA	NA	NA	30
STRG.29164.1	NW_019378583.1	+	257	2	novel_not_in_catalog	gene13743	novel	2183	10	NA	NA	8375	-5008	at_least_one_novel_splicesite	FALSE	non_canonical	B	non_coding	NA	NA	NA	NA	NA	NA	NA	40
STRG.29165.1	NW_019378583.1	+	867	3	novel_in_catalog	gene13743	novel	2183	10	NA	NA	12634	-170	intron_retention	FALSE	canonical	B	non_coding	NA	NA	NA	NA	NA	NA	NA	45
STRG.29167.1	NW_019378583.1	-	1132	3	novel_in_catalog	gene13745	novel	1064	4	NA	NA	0	8	intron_retention	FALSE	canonical	A	coding	179	540	456	995	4439313	4438695	FALSE	25
STRG.29168.1	NW_019378583.1	-	6053	12	novel_in_catalog	gene13750	novel	5732	14	NA	NA	172	117	intron_retention	FALSE	canonical	B	coding	1125	3378	34	3411	4504639	4499493	TRUE	45
STRG.29168.2	NW_019378583.1	-	6222	12	novel_in_catalog	gene13750	novel	5729	14	NA	NA	0	117	intron_retention	FALSE	canonical	B	coding	1124	3375	206	3580	4504639	4499493	TRUE	45
STRG.29168.3	NW_019378583.1	-	5714	13	novel_in_catalog	gene13750	novel	5732	14	NA	NA	0	0	combination_of_known_splicesites	FALSE	canonical	B	coding	1633	4902	206	5107	4504639	4495788	FALSE	25
STRG.29168.4	NW_019378583.1	-	3807	10	novel_in_catalog	gene13750	novel	5732	14	NA	NA	172	-4158	intron_retention	FALSE	canonical	B	coding	940	2823	34	2856	4504639	4501052	TRUE	55
STRG.29168.5	NW_019378583.1	-	1641	3	novel_in_catalog	gene13750	novel	5732	14	NA	NA	3445	-4158	intron_retention	FALSE	canonical	B	coding	111	336	79	414	4501321	4500744	TRUE	55
STRG.29168.6	NW_019378583.1	-	1406	4	novel_in_catalog	gene13750	novel	5729	14	NA	NA	568	-7427	intron_retention	FALSE	canonical	B	coding	214	645	70	714	4504104	4503367	TRUE	20
STRG.29169.1	NW_019378583.1	+	1098	1	full-splice_match	gene13746	rna24499	1093	1	119	-124	119	124	mono-exon	FALSE	NA	A	coding	229	690	112	801	4440188	4440877	NA	30
STRG.29170.1	NW_019378583.1	-	1567	2	incomplete-splice_match	gene13747	rna24500	1637	4	302	4	302	-4	intron_retention	FALSE	canonical	A	coding	482	1449	37	1485	4442576	4441070	FALSE	35
STRG.29171.1	NW_019378583.1	+	2996	4	novel_not_in_catalog	gene13748	novel	3594	4	NA	NA	-331	-896	at_least_one_novel_splicesite	FALSE	canonical	A	coding	864	2592	404	2995	4467626	4480157	FALSE	50
STRG.29176.1	NW_019378583.1	-	707	1	novel_in_catalog	gene13751	novel	1801	3	NA	NA	1189	-60	mono-exon_by_intron_retention	FALSE	NA	A	coding	66	201	145	345	4506591	4506391	NA	45
STRG.29177.1	NW_019378583.1	+	2859	4	novel_in_catalog	gene13752	novel	2167	5	NA	NA	-195	222	intron_retention	FALSE	canonical	B	coding	533	1602	880	2481	4508957	4511218	FALSE	35
STRG.29177.3	NW_019378583.1	+	1174	3	novel_not_in_catalog	gene13752	novel	2167	5	NA	NA	-195	222	at_least_one_novel_splicesite	FALSE	canonical	B	coding	114	345	452	796	4508412	4511218	FALSE	35
STRG.29177.4	NW_019378583.1	+	1818	3	novel_in_catalog	gene13752	novel	2167	5	NA	NA	-195	222	combination_of_known_splicesites	FALSE	canonical	B	coding	242	729	712	1440	4510392	4511218	FALSE	35
STRG.29177.5	NW_019378583.1	+	819	2	novel_not_in_catalog	gene13753	novel	1990	5	NA	NA	-557	-2175	intron_retention	FALSE	canonical	C	non_coding	NA	NA	NA	NA	NA	NA	NA	55
STRG.29177.6	NW_019378583.1	+	1990	5	full-splice_match	gene13753	rna24512	1990	5	0	0	0	0	reference_match	FALSE	canonical	C	coding	570	1713	151	1863	4513229	4515533	FALSE	20
STRG.29177.7	NW_019378583.1	+	1854	4	novel_in_catalog	gene13753	novel	1990	5	NA	NA	0	-5	combination_of_known_splicesites	FALSE	canonical	C	coding	537	1614	119	1732	4513197	4515533	FALSE	35
STRG.29180.1	NW_019378583.1	+	601	1	genic	gene13759	novel	NA	NA	NA	NA	68	111	mono-exon	FALSE	NA	A	non_coding	NA	NA	NA	NA	NA	NA	NA	85
STRG.29181.1	NW_019378583.1	+	2308	7	novel_in_catalog	gene13754	novel	2097	7	NA	NA	-13	0	combination_of_known_junctions	FALSE	canonical	B	coding	562	1689	170	1858	4516978	4519200	TRUE	30
STRG.29181.2	NW_019378583.1	+	2021	8	novel_not_in_catalog	gene13754	novel	2097	7	NA	NA	-13	0	at_least_one_novel_splicesite	FALSE	canonical	B	coding	316	951	996	1946	4518110	4519634	FALSE	30
STRG.29181.3	NW_019378583.1	+	2452	6	incomplete-splice_match	gene13754	rna24514	2097	7	227	-482	227	482	3prime_fragment	FALSE	canonical	B	coding	622	1869	27	1895	4516978	4519634	FALSE	25
STRG.29181.4	NW_019378583.1	+	805	2	novel_in_catalog	gene13754	novel	2097	7	NA	NA	1368	0	combination_of_known_splicesites	FALSE	canonical	B	coding	257	774	18	791	4518110	4519695	FALSE	30
STRG.29182.1	NW_019378583.1	-	243	2	novel_not_in_catalog	gene13755	novel	707	3	NA	NA	1105	-210	at_least_one_novel_splicesite	FALSE	canonical	B	non_coding	NA	NA	NA	NA	NA	NA	NA	30
STRG.29182.2	NW_019378583.1	-	374	3	novel_not_in_catalog	gene13755	novel	707	3	NA	NA	93	-210	at_least_one_novel_splicesite	FALSE	canonical	B	coding	114	345	5	349	4521253	4519899	FALSE	30
STRG.29186.1	NW_019378583.1	+	626	1	full-splice_match	gene13760	rna24522	330	1	275	-571	275	571	mono-exon	FALSE	NA	A	non_coding	NA	NA	NA	NA	NA	NA	NA	15
STRG.29192.1	NW_019378583.1	+	1319	1	genic	gene13757	novel	NA	NA	NA	NA	26807	1097	mono-exon	FALSE	NA	A	non_coding	NA	NA	NA	NA	NA	NA	NA	45
STRG.29202.1	NW_019378583.1	+	1181	3	novel_in_catalog	gene13714	novel	1020	4	NA	NA	15	32	intron_retention	FALSE	canonical	A	coding	175	528	327	854	3608434	3609066	FALSE	35
STRG.29203.1	NW_019378583.1	+	7919	28	novel_not_in_catalog	gene13715	novel	6428	30	NA	NA	-572	550	at_least_one_novel_splicesite	TRUE	canonical	B	coding	1817	5454	1293	6746	3684039	3709554	FALSE	20
STRG.29203.2	NW_019378583.1	+	758	2	incomplete-splice_match	gene13715	rna24429	6428	30	35	59146	35	-59146	5prime_fragment	FALSE	canonical	B	non_coding	NA	NA	NA	NA	NA	NA	NA	55
STRG.29203.3	NW_019378583.1	+	5529	27	novel_in_catalog	gene13715	novel	6428	30	NA	NA	341	-498	combination_of_known_splicesites	FALSE	canonical	B	coding	1674	5025	380	5404	3684039	3709554	FALSE	85
STRG.29203.4	NW_019378583.1	+	5505	26	novel_in_catalog	gene13715	novel	6428	30	NA	NA	341	-498	combination_of_known_splicesites	FALSE	canonical	B	coding	1666	5001	380	5380	3684039	3709554	FALSE	85
STRG.29203.5	NW_019378583.1	+	1213	7	novel_not_in_catalog	gene13715	novel	6069	28	NA	NA	30682	-498	at_least_one_novel_splicesite	FALSE	canonical	B	coding	230	693	61	753	3703322	3706286	TRUE	85
STRG.29207.1	NW_019378583.1	+	1057	3	novel_not_in_catalog	gene13715	novel	6629	30	NA	NA	-26578	-39161	at_least_one_novel_splicesite	FALSE	non_canonical	B	non_coding	NA	NA	NA	NA	NA	NA	NA	45
STRG.29223.1	NW_019378583.1	+	2297	3	novel_not_in_catalog	gene13656	novel	9976	9	NA	NA	-429	-201601	at_least_one_novel_splicesite	FALSE	canonical	B	non_coding	NA	NA	NA	NA	NA	NA	NA	90
STRG.29233.1	NW_019378583.1	+	252	2	novel_not_in_catalog	gene13656	novel	9453	6	NA	NA	59988	-25999	at_least_one_novel_splicesite	FALSE	non_canonical	B	non_coding	NA	NA	NA	NA	NA	NA	NA	65
STRG.29251.1	NW_019378583.1	+	968	2	novel_in_catalog	gene13610	novel	1968	6	NA	NA	35	-24949	combination_of_known_splicesites	FALSE	canonical	A	coding	215	645	323	967	1823705	1824349	FALSE	85
STRG.29252.1	NW_019378583.1	-	3588	5	novel_not_in_catalog	gene13612	novel	2342	5	NA	NA	48	402	at_least_one_novel_splicesite	FALSE	canonical	B	coding	565	1698	1242	2939	1830465	1827350	FALSE	15
STRG.29252.10	NW_019378583.1	-	2313	7	novel_in_catalog	gene13621	novel	2858	9	NA	NA	19	-67	combination_of_known_splicesites	FALSE	canonical	B	coding	655	1968	312	2279	2001665	1987359	FALSE	35
STRG.29252.11	NW_019378583.1	-	1683	4	novel_in_catalog	gene13621	novel	2858	9	NA	NA	9649	-67	combination_of_known_splicesites	FALSE	canonical	B	coding	398	1197	67	1263	1992280	1987826	TRUE	35
STRG.29252.12	NW_019378583.1	-	5349	1	novel_in_catalog	gene13621	novel	3307	10	NA	NA	8258	-1131	mono-exon_by_intron_retention	FALSE	NA	B	coding	236	711	3130	3840	1990608	1989898	NA	20
STRG.29252.2	NW_019378583.1	-	2762	4	novel_in_catalog	gene13612	novel	2323	5	NA	NA	34	402	combination_of_known_splicesites	FALSE	canonical	B	coding	565	1698	416	2113	1830465	1827350	FALSE	15
STRG.29252.3	NW_019378583.1	-	887	2	novel_in_catalog	gene13612	novel	2477	6	NA	NA	34	-3072	intron_retention	FALSE	canonical	B	non_coding	NA	NA	NA	NA	NA	NA	NA	25
STRG.29252.5	NW_019378583.1	-	4163	8	novel_in_catalog	gene13621	novel	2858	9	NA	NA	19	-67	intron_retention	FALSE	canonical	B	coding	562	1689	2441	4129	1992280	1987359	FALSE	35
STRG.29252.6	NW_019378583.1	-	3308	9	novel_not_in_catalog	gene13621	novel	2858	9	NA	NA	19	-67	at_least_one_novel_splicesite	FALSE	canonical	B	coding	666	2001	312	2312	2001665	1989727	TRUE	35
STRG.29252.7	NW_019378583.1	-	2498	8	novel_in_catalog	gene13621	novel	2858	9	NA	NA	19	-67	combination_of_known_splicesites	FALSE	canonical	B	coding	562	1689	776	2464	1992280	1987359	FALSE	35
STRG.29252.8	NW_019378583.1	-	2094	7	novel_in_catalog	gene13621	novel	2858	9	NA	NA	19	-67	combination_of_known_splicesites	FALSE	canonical	B	coding	582	1749	312	2060	2001665	1987359	FALSE	35
STRG.29252.9	NW_019378583.1	-	1126	4	novel_in_catalog	gene13621	novel	2858	9	NA	NA	7510	-67	combination_of_known_splicesites	FALSE	canonical	B	coding	132	399	694	1092	1987838	1987359	FALSE	35
STRG.29258.1	NW_019378583.1	-	1107	1	intergenic	novelGene_2918	novel	NA	NA	NA	NA	NA	NA	mono-exon	FALSE	NA	A	non_coding	NA	NA	NA	NA	NA	NA	NA	55
STRG.29259.1	NW_019378583.1	-	4192	12	novel_in_catalog	gene13616	novel	3511	13	NA	NA	75	899	combination_of_known_junctions	FALSE	non_canonical	B	coding	741	2226	390	2615	1910397	1870383	FALSE	80
STRG.29259.10	NW_019378583.1	-	524	4	novel_not_in_catalog	gene13616	novel	5068	12	NA	NA	75	-9898	at_least_one_novel_splicesite	FALSE	canonical	B	non_coding	NA	NA	NA	NA	NA	NA	NA	55
STRG.29259.11	NW_019378583.1	-	482	4	novel_not_in_catalog	gene13616	novel	8266	12	NA	NA	75	-9898	at_least_one_novel_splicesite	FALSE	canonical	B	non_coding	NA	NA	NA	NA	NA	NA	NA	55
STRG.29259.12	NW_019378583.1	-	580	3	novel_not_in_catalog	gene13616	novel	8266	12	NA	NA	75	-43076	at_least_one_novel_splicesite	FALSE	canonical	B	non_coding	NA	NA	NA	NA	NA	NA	NA	30
STRG.29259.13	NW_019378583.1	-	784	2	novel_not_in_catalog	gene13616	novel	3511	13	NA	NA	1230	-50047	at_least_one_novel_splicesite	FALSE	canonical	B	non_coding	NA	NA	NA	NA	NA	NA	NA	45
STRG.29259.2	NW_019378583.1	-	3287	12	novel_in_catalog	gene13616	novel	3506	13	NA	NA	75	0	combination_of_known_junctions	FALSE	canonical	B	coding	739	2220	390	2609	1910397	1870383	FALSE	45
STRG.29259.3	NW_019378583.1	-	499	5	novel_in_catalog	gene13616	novel	3506	13	NA	NA	75	-659	combination_of_known_splicesites	FALSE	canonical	B	non_coding	NA	NA	NA	NA	NA	NA	NA	70
STRG.29259.4	NW_019378583.1	-	3112	12	novel_not_in_catalog	gene13616	novel	3506	13	NA	NA	1230	-659	at_least_one_novel_splicesite	FALSE	canonical	B	coding	739	2220	874	3093	1910397	1870383	FALSE	70
STRG.29259.5	NW_019378583.1	-	835	4	incomplete-splice_match	gene13616	rna24241	4959	13	54825	2050	54801	-2050	internal_fragment	FALSE	canonical	B	coding	234	702	133	834	1903725	1878565	FALSE	30
STRG.29259.6	NW_019378583.1	-	2185	7	novel_not_in_catalog	gene13616	novel	5068	12	NA	NA	303	-7096	at_least_one_novel_splicesite	FALSE	canonical	B	coding	495	1488	501	1988	1910397	1907866	FALSE	40
STRG.29259.7	NW_019378583.1	-	2102	6	incomplete-splice_match	gene13616	rna24243	8095	11	106	20404	75	-7096	5prime_fragment	FALSE	canonical	B	coding	495	1488	418	1905	1910397	1907866	FALSE	40
STRG.29259.8	NW_019378583.1	-	2184	7	novel_not_in_catalog	gene13616	novel	5068	12	NA	NA	75	-7096	at_least_one_novel_splicesite	FALSE	canonical	B	coding	495	1488	500	1987	1910397	1907866	FALSE	40
STRG.29259.9	NW_019378583.1	-	1959	5	novel_in_catalog	gene13616	novel	8067	11	NA	NA	75	-7096	combination_of_known_splicesites	FALSE	canonical	B	coding	495	1488	275	1762	1910397	1907866	FALSE	40
STRG.29266.1	NW_019378583.1	+	917	1	intergenic	novelGene_2919	novel	NA	NA	NA	NA	NA	NA	mono-exon	FALSE	NA	A	non_coding	NA	NA	NA	NA	NA	NA	NA	10
STRG.29267.1	NW_019378583.1	+	1029	1	intergenic	novelGene_2920	novel	NA	NA	NA	NA	NA	NA	mono-exon	FALSE	NA	A	non_coding	NA	NA	NA	NA	NA	NA	NA	30
STRG.29268.1	NW_019378583.1	+	1112	4	novel_not_in_catalog	gene13617	novel	2200	3	NA	NA	27	-1003	at_least_one_novel_splicesite	FALSE	canonical	B	coding	171	516	253	768	1960340	1962501	TRUE	75
STRG.29269.1	NW_019378583.1	+	305	1	full-splice_match	gene13618	rna24249	966	1	834	-173	834	173	mono-exon	FALSE	NA	A	non_coding	NA	NA	NA	NA	NA	NA	NA	55
STRG.29270.1	NW_019378583.1	+	376	1	genic	gene13617	novel	NA	NA	NA	NA	3847	307	mono-exon	FALSE	NA	B	non_coding	NA	NA	NA	NA	NA	NA	NA	55
STRG.29271.1	NW_019378583.1	+	953	1	intergenic	novelGene_2921	novel	NA	NA	NA	NA	NA	NA	mono-exon	FALSE	NA	A	non_coding	NA	NA	NA	NA	NA	NA	NA	45
STRG.29272.1	NW_019378583.1	-	2340	7	novel_not_in_catalog	gene13619	novel	2564	4	NA	NA	-535	119	at_least_one_novel_splicesite	FALSE	canonical	B	coding	337	1014	609	1622	1969984	1967409	FALSE	40
STRG.29272.10	NW_019378583.1	-	1392	4	novel_not_in_catalog	gene13619	novel	2564	4	NA	NA	623	-1001	at_least_one_novel_splicesite	FALSE	canonical	B	coding	218	657	521	1177	1968886	1968026	FALSE	60
STRG.29272.11	NW_019378583.1	-	1353	4	novel_not_in_catalog	gene13619	novel	2564	4	NA	NA	623	-1001	at_least_one_novel_splicesite	FALSE	canonical	B	coding	294	885	254	1138	1969349	1968026	FALSE	60
STRG.29272.12	NW_019378583.1	-	1832	5	novel_not_in_catalog	gene13619	novel	2564	4	NA	NA	-400	-1001	at_least_one_novel_splicesite	FALSE	canonical	B	coding	368	1107	511	1617	1969984	1968026	FALSE	60
STRG.29272.13	NW_019378583.1	-	1539	5	novel_not_in_catalog	gene13619	novel	2564	4	NA	NA	-535	-1001	at_least_one_novel_splicesite	FALSE	non_canonical	B	coding	368	1107	218	1324	1969984	1968026	FALSE	60
STRG.29272.14	NW_019378583.1	-	1389	3	novel_in_catalog	gene13619	novel	2586	4	NA	NA	20	-1001	combination_of_known_splicesites	FALSE	canonical	B	coding	170	513	222	734	1969984	1968466	FALSE	60
STRG.29272.15	NW_019378583.1	-	769	3	novel_not_in_catalog	gene13619	novel	2586	4	NA	NA	-535	-2942	at_least_one_novel_splicesite	FALSE	canonical	B	non_coding	NA	NA	NA	NA	NA	NA	NA	40
STRG.29272.16	NW_019378583.1	-	236	2	antisense	novelGene_gene13620_AS	novel	NA	NA	NA	NA	NA	NA	multi-exon	FALSE	non_canonical	A	non_coding	NA	NA	NA	NA	NA	NA	NA	60
STRG.29272.2	NW_019378583.1	-	1974	5	novel_not_in_catalog	gene13619	novel	2586	4	NA	NA	20	119	at_least_one_novel_splicesite	FALSE	canonical	B	coding	344	1035	222	1256	1969984	1967409	FALSE	40
STRG.29272.3	NW_019378583.1	-	1953	5	novel_not_in_catalog	gene13619	novel	2564	4	NA	NA	20	119	at_least_one_novel_splicesite	FALSE	canonical	B	coding	337	1014	222	1235	1969984	1967409	FALSE	40
STRG.29272.4	NW_019378583.1	-	1853	5	novel_not_in_catalog	gene13619	novel	2564	4	NA	NA	623	119	at_least_one_novel_splicesite	FALSE	canonical	B	coding	187	564	572	1135	1968886	1967409	FALSE	40
STRG.29272.5	NW_019378583.1	-	1778	4	novel_not_in_catalog	gene13619	novel	2564	4	NA	NA	20	119	at_least_one_novel_splicesite	FALSE	canonical	B	coding	163	492	222	713	1969984	1968466	TRUE	40
STRG.29272.6	NW_019378583.1	-	1634	5	novel_not_in_catalog	gene13619	novel	2564	4	NA	NA	623	119	at_least_one_novel_splicesite	FALSE	canonical	B	coding	187	564	353	916	1968886	1967409	FALSE	40
STRG.29272.7	NW_019378583.1	-	1904	5	novel_not_in_catalog	gene13619	novel	2564	4	NA	NA	-400	-1001	at_least_one_novel_splicesite	FALSE	canonical	B	coding	368	1107	583	1689	1969984	1968026	FALSE	60
STRG.29272.8	NW_019378583.1	-	1314	4	novel_not_in_catalog	gene13619	novel	2586	4	NA	NA	623	-1001	at_least_one_novel_splicesite	FALSE	canonical	B	coding	225	678	422	1099	1968886	1968026	FALSE	60
STRG.29272.9	NW_019378583.1	-	1464	4	novel_not_in_catalog	gene13619	novel	2586	4	NA	NA	623	-1001	at_least_one_novel_splicesite	FALSE	canonical	B	coding	225	678	572	1249	1968886	1968026	FALSE	60
STRG.29273.1	NW_019378583.1	+	826	4	novel_not_in_catalog	gene13620	novel	4569	15	NA	NA	-398	-13138	at_least_one_novel_splicesite	FALSE	canonical	B	non_coding	NA	NA	NA	NA	NA	NA	NA	25
STRG.29273.2	NW_019378583.1	+	3702	16	novel_not_in_catalog	gene13620	novel	4539	15	NA	NA	142	-631	at_least_one_novel_splicesite	FALSE	canonical	B	coding	1091	3276	71	3346	1970997	1983658	FALSE	30
STRG.29273.3	NW_019378583.1	+	2640	10	novel_in_catalog	gene13620	novel	4681	14	NA	NA	142	-3377	intron_retention	FALSE	canonical	B	coding	822	2466	174	2639	1970958	1981267	FALSE	45
STRG.29273.4	NW_019378583.1	+	1230	3	novel_in_catalog	gene13620	novel	4681	14	NA	NA	6391	-631	combination_of_known_splicesites	FALSE	canonical	B	coding	255	768	48	815	1977081	1983599	FALSE	30
STRG.29273.5	NW_019378583.1	+	1630	2	novel_not_in_catalog	gene13620	novel	4569	15	NA	NA	11568	-631	at_least_one_novel_splicesite	FALSE	canonical	B	coding	151	453	1178	1630	1983388	1984014	FALSE	30
STRG.29274.1	NW_019378583.1	+	812	1	intergenic	novelGene_2922	novel	NA	NA	NA	NA	NA	NA	mono-exon	FALSE	NA	A	non_coding	NA	NA	NA	NA	NA	NA	NA	50
STRG.29308.1	NW_019378583.1	+	1362	1	genic	gene13739	novel	NA	NA	NA	NA	-18	-38090	mono-exon	FALSE	NA	B	non_coding	NA	NA	NA	NA	NA	NA	NA	75
STRG.29310.1	NW_019378583.1	+	2489	1	novel_in_catalog	gene13739	novel	8256	16	NA	NA	13683	-928	mono-exon_by_intron_retention	FALSE	NA	B	coding	407	1224	864	2087	4287712	4288935	NA	85
STRG.29314.1	NW_019378583.1	-	1041	7	incomplete-splice_match	gene13741	rna24492	2903	11	1216	1548	1216	-1548	internal_fragment	FALSE	canonical	B	coding	315	945	96	1040	4315890	4306544	FALSE	45
STRG.29314.2	NW_019378583.1	-	3412	4	novel_not_in_catalog	gene13741	novel	3181	12	NA	NA	5	-3400	at_least_one_novel_splicesite	FALSE	non_canonical	B	coding	120	363	2886	3248	4315986	4308559	FALSE	40
STRG.29314.3	NW_019378583.1	-	1465	3	novel_not_in_catalog	gene13741	novel	2832	11	NA	NA	5	-3400	at_least_one_novel_splicesite	FALSE	canonical	B	coding	120	363	939	1301	4315986	4308559	FALSE	40
STRG.29314.4	NW_019378583.1	-	2402	3	novel_in_catalog	gene13741	novel	3181	12	NA	NA	0	-3400	intron_retention	FALSE	canonical	B	coding	120	363	1876	2238	4315986	4308559	FALSE	40
STRG.29314.5	NW_019378583.1	-	872	3	novel_not_in_catalog	gene13741	novel	3181	12	NA	NA	5	-12280	at_least_one_novel_splicesite	FALSE	non_canonical	B	non_coding	NA	NA	NA	NA	NA	NA	NA	40
STRG.29314.6	NW_019378583.1	-	331	2	novel_in_catalog	gene13741	novel	3085	12	NA	NA	5	-12441	combination_of_known_splicesites	FALSE	canonical	B	non_coding	NA	NA	NA	NA	NA	NA	NA	55
STRG.29314.7	NW_019378583.1	-	1024	2	genic	gene13741	novel	2832	11	NA	NA	-233	-41028	multi-exon	FALSE	non_canonical	B	non_coding	NA	NA	NA	NA	NA	NA	NA	65
STRG.29400.1	NW_019378583.1	+	8426	15	fusion	gene13723_gene13729	novel	1272	4	NA	NA	-553	1816	multi-exon	FALSE	canonical	B	coding	724	2175	3552	5726	4041820	4112643	FALSE	15
STRG.29400.2	NW_019378583.1	+	5024	10	fusion	gene13723_gene13729	novel	1272	4	NA	NA	-553	-54555	multi-exon	FALSE	canonical	B	coding	464	1395	3607	5001	4041820	4058949	FALSE	60
STRG.29400.3	NW_019378583.1	+	1631	3	novel_in_catalog	gene13723	novel	1272	4	NA	NA	-293	128	combination_of_known_splicesites	FALSE	canonical	A	non_coding	NA	NA	NA	NA	NA	NA	NA	90
STRG.29400.4	NW_019378583.1	+	8162	15	fusion	gene13723_gene13729	novel	1268	4	NA	NA	-293	1816	multi-exon	FALSE	canonical	B	coding	724	2175	3288	5462	4041820	4112643	FALSE	15
STRG.29400.5	NW_019378583.1	+	8099	14	fusion	gene13723_gene13729	novel	1272	4	NA	NA	-293	1816	multi-exon	FALSE	canonical	B	coding	724	2175	3225	5399	4041820	4112643	FALSE	15
STRG.29400.6	NW_019378583.1	+	6635	12	novel_not_in_catalog	gene13729	novel	5505	12	NA	NA	-9422	1816	at_least_one_novel_splicesite	FALSE	canonical	A	coding	724	2175	1761	3935	4041820	4112643	FALSE	15
STRG.29404.1	NW_019378583.1	-	368	2	incomplete-splice_match	gene13724	rna24452	2230	5	2260	140	2260	-140	3prime_fragment	FALSE	canonical	A	coding	85	255	113	367	3988477	3988138	FALSE	45
STRG.29406.1	NW_019378583.1	-	1912	4	full-splice_match	gene13725	rna24453	1918	4	6	0	6	0	reference_match	FALSE	canonical	A	coding	566	1701	93	1793	3998287	3995507	FALSE	35
STRG.29408.1	NW_019378583.1	-	1602	2	antisense	novelGene_gene13729_AS	novel	NA	NA	NA	NA	NA	NA	multi-exon	FALSE	canonical	B	coding	156	471	974	1444	4063550	4063080	FALSE	45
STRG.29408.2	NW_019378583.1	-	1759	4	antisense	novelGene_gene13729_AS	novel	NA	NA	NA	NA	NA	NA	multi-exon	FALSE	canonical	B	coding	576	1731	25	1755	4064499	4061006	FALSE	50
STRG.29411.1	NW_019378583.1	-	849	3	novel_not_in_catalog	gene13730	novel	1936	3	NA	NA	-611	-2645	at_least_one_novel_splicesite	FALSE	non_canonical	A	non_coding	NA	NA	NA	NA	NA	NA	NA	60
STRG.29433.1	NW_019378583.1	+	2639	7	incomplete-splice_match	gene13633	rna24286	3434	8	2284	-506	2284	506	3prime_fragment	FALSE	canonical	B	coding	623	1872	98	1969	2174174	2187965	FALSE	70
STRG.29433.2	NW_019378583.1	+	1112	2	novel_not_in_catalog	gene13633	novel	3173	8	NA	NA	14007	141818	intron_retention	FALSE	non_canonical	B	non_coding	NA	NA	NA	NA	NA	NA	NA	35
STRG.29434.1	NW_019378583.1	+	513	1	genic	gene13634	novel	NA	NA	NA	NA	-361	-38903	mono-exon	FALSE	NA	B	non_coding	NA	NA	NA	NA	NA	NA	NA	10
STRG.29438.1	NW_019378583.1	+	845	1	genic	gene13634	novel	NA	NA	NA	NA	38268	170	mono-exon	FALSE	NA	B	non_coding	NA	NA	NA	NA	NA	NA	NA	50
STRG.29444.1	NW_019378583.1	+	956	1	full-splice_match	gene13646	rna24300	215	1	0	-741	0	741	mono-exon	FALSE	NA	A	non_coding	NA	NA	NA	NA	NA	NA	NA	35
STRG.29189.1	NW_019378584.1	+	307	2	novel_not_in_catalog	gene13763	novel	439	2	NA	NA	112	-1296	at_least_one_novel_splicesite	FALSE	canonical	C	non_coding	NA	NA	NA	NA	NA	NA	NA	30
STRG.29189.2	NW_019378584.1	+	323	2	full-splice_match	gene13763	rna24525	439	2	112	4	112	-4	alternative_5end	FALSE	canonical	C	non_coding	NA	NA	NA	NA	NA	NA	NA	30
STRG.29218.1	NW_019378584.1	-	906	2	novel_not_in_catalog	gene13765	novel	3293	15	NA	NA	32068	1008	at_least_one_novel_splicesite	FALSE	non_canonical	A	non_coding	NA	NA	NA	NA	NA	NA	NA	35
STRG.29219.1	NW_019378584.1	+	3061	1	full-splice_match	gene13769	rna24535	3279	1	215	3	215	-3	mono-exon	FALSE	NA	A	coding	912	2739	168	2906	556350	559088	NA	35
STRG.29240.1	NW_019378584.1	-	2674	8	novel_not_in_catalog	gene13774	novel	5534	8	NA	NA	3151	15	at_least_one_novel_splicesite	FALSE	canonical	B	coding	580	1743	644	2386	704483	702037	FALSE	35
STRG.29240.10	NW_019378584.1	-	3992	8	novel_not_in_catalog	gene13774	novel	5534	8	NA	NA	0	15	at_least_one_novel_splicesite	FALSE	canonical	B	coding	580	1743	1962	3704	704483	702037	FALSE	35
STRG.29240.11	NW_019378584.1	-	2385	8	novel_in_catalog	gene13774	novel	5534	8	NA	NA	3151	15	combination_of_known_junctions	FALSE	canonical	B	coding	580	1743	355	2097	704483	702037	FALSE	35
STRG.29240.12	NW_019378584.1	-	1377	4	novel_in_catalog	gene13774	novel	5307	6	NA	NA	3151	15	intron_retention	FALSE	canonical	B	coding	242	729	195	923	704089	702203	FALSE	35
STRG.29240.13	NW_019378584.1	-	1159	4	novel_in_catalog	gene13774	novel	5534	8	NA	NA	4739	15	combination_of_known_splicesites	FALSE	canonical	B	coding	242	729	45	773	704089	702203	TRUE	35
STRG.29240.2	NW_019378584.1	-	2742	7	novel_not_in_catalog	gene13774	novel	5688	7	NA	NA	3151	15	intron_retention	FALSE	canonical	B	coding	590	1773	644	2416	704483	702075	FALSE	35
STRG.29240.3	NW_019378584.1	-	4060	7	novel_not_in_catalog	gene13774	novel	5589	7	NA	NA	0	15	intron_retention	FALSE	canonical	B	coding	590	1773	1962	3734	704483	702075	FALSE	35
STRG.29240.4	NW_019378584.1	-	3907	7	novel_not_in_catalog	gene13774	novel	5589	7	NA	NA	0	15	intron_retention	FALSE	canonical	B	coding	590	1773	1809	3581	704483	702075	FALSE	35
STRG.29240.5	NW_019378584.1	-	3399	5	novel_in_catalog	gene13774	novel	5688	7	NA	NA	3151	15	intron_retention	FALSE	canonical	B	coding	285	858	2216	3073	703166	702075	FALSE	35
STRG.29240.6	NW_019378584.1	-	2102	7	novel_in_catalog	gene13774	novel	5534	8	NA	NA	3151	15	combination_of_known_junctions	FALSE	canonical	B	coding	539	1620	195	1814	704089	702037	FALSE	35
STRG.29240.7	NW_019378584.1	-	2347	8	novel_not_in_catalog	gene13774	novel	5534	8	NA	NA	0	15	at_least_one_novel_splicesite	FALSE	canonical	B	coding	580	1743	317	2059	704483	702037	FALSE	35
STRG.29240.8	NW_019378584.1	-	2051	7	novel_not_in_catalog	gene13774	novel	5534	8	NA	NA	0	15	at_least_one_novel_splicesite	FALSE	canonical	B	coding	539	1620	144	1763	704089	702037	FALSE	35
STRG.29240.9	NW_019378584.1	-	3839	8	novel_not_in_catalog	gene13774	novel	5534	8	NA	NA	0	15	at_least_one_novel_splicesite	FALSE	canonical	B	coding	580	1743	1809	3551	704483	702037	FALSE	35
STRG.29241.1	NW_019378584.1	-	360	1	incomplete-splice_match	gene13774	rna24542	5589	7	2316	4433	2316	-4433	mono-exon	FALSE	NA	B	non_coding	NA	NA	NA	NA	NA	NA	NA	20
STRG.29242.1	NW_019378584.1	+	2597	2	novel_not_in_catalog	gene13776	novel	1070	5	NA	NA	2390	2095	intron_retention	FALSE	non_canonical	A	non_coding	NA	NA	NA	NA	NA	NA	NA	45
STRG.29245.1	NW_019378584.1	+	685	1	genic	gene13782	novel	NA	NA	NA	NA	1784	240	mono-exon	FALSE	NA	A	non_coding	NA	NA	NA	NA	NA	NA	NA	45
STRG.29246.1	NW_019378584.1	+	3132	10	novel_in_catalog	gene13779	novel	3060	11	NA	NA	-6	2	intron_retention	FALSE	canonical	B	coding	569	1710	1316	3025	922584	924764	FALSE	50
STRG.29246.2	NW_019378584.1	+	1010	3	novel_in_catalog	gene13779	novel	3060	11	NA	NA	2581	2	intron_retention	FALSE	canonical	B	coding	149	450	454	903	924255	924764	FALSE	50
STRG.29247.1	NW_019378584.1	+	1866	1	genic	gene13790	novel	NA	NA	NA	NA	8513	1853	mono-exon	FALSE	NA	A	non_coding	NA	NA	NA	NA	NA	NA	NA	65
STRG.29250.1	NW_019378584.1	+	768	2	novel_not_in_catalog	gene13786	novel	1740	3	NA	NA	-15929	-2917	at_least_one_novel_splicesite	FALSE	non_canonical	A	coding	191	573	195	767	996299	996871	FALSE	25
STRG.29275.1	NW_019378584.1	-	5812	22	full-splice_match	gene13797	rna24575	5804	22	0	-8	0	8	reference_match	TRUE	canonical	C	coding	1886	5661	1	5661	1093970	1083717	FALSE	5
STRG.29275.2	NW_019378584.1	-	1080	5	novel_not_in_catalog	gene13797	novel	5804	22	NA	NA	-44	-8982	at_least_one_novel_splicesite	FALSE	non_canonical	C	coding	247	741	338	1078	1093488	1092558	FALSE	20
STRG.29276.1	NW_019378584.1	+	989	1	incomplete-splice_match	gene13802	rna24598	3630	8	8538	300	8263	-300	mono-exon	FALSE	NA	A	coding	141	426	344	769	1266457	1266882	NA	50
STRG.29277.1	NW_019378584.1	+	693	1	incomplete-splice_match	gene13804	rna24603	2915	6	4706	745	4706	-745	mono-exon	FALSE	NA	A	coding	180	540	153	692	1281215	1281754	NA	50
STRG.29278.1	NW_019378584.1	-	1043	2	novel_in_catalog	gene13805	novel	1190	3	NA	NA	79	-2	combination_of_known_splicesites	FALSE	canonical	A	coding	202	609	57	665	1284834	1284009	FALSE	35
STRG.29279.1	NW_019378584.1	-	364	1	intergenic	novelGene_2928	novel	NA	NA	NA	NA	NA	NA	mono-exon	FALSE	NA	A	non_coding	NA	NA	NA	NA	NA	NA	NA	15
STRG.29282.1	NW_019378584.1	-	1441	9	incomplete-splice_match	gene13801	rna24596	2941	15	402	7788	402	-7788	internal_fragment	FALSE	canonical	A	coding	450	1350	91	1440	1252816	1248340	FALSE	65
STRG.29283.1	NW_019378584.1	+	1135	3	incomplete-splice_match	gene13807	rna24606	5833	9	54	8157	52	-8157	5prime_fragment	FALSE	canonical	B	coding	286	858	277	1134	1290462	1291491	FALSE	55
STRG.29284.1	NW_019378584.1	+	466	3	incomplete-splice_match	gene13807	rna24606	5833	9	2760	6155	2758	-6155	internal_fragment	FALSE	canonical	B	coding	150	450	17	466	1292908	1293494	FALSE	35
STRG.29284.2	NW_019378584.1	+	576	3	incomplete-splice_match	gene13807	rna24606	5833	9	3118	2605	3116	-2605	internal_fragment	FALSE	canonical	B	coding	176	528	47	574	1293296	1297042	FALSE	30
STRG.29285.1	NW_019378584.1	+	3420	4	incomplete-splice_match	gene13807	rna24608	7365	10	7158	311	7158	-311	3prime_fragment	FALSE	canonical	B	coding	1042	3129	121	3249	1297412	1303794	FALSE	35
STRG.29294.1	NW_019378584.1	-	385	1	incomplete-splice_match	gene13775	rna24546	709	2	3707	52	3707	-52	mono-exon	FALSE	NA	A	non_coding	NA	NA	NA	NA	NA	NA	NA	45
STRG.29298.1	NW_019378584.1	-	1460	1	novel_in_catalog	gene13818	novel	1130	4	NA	NA	1640	-79	mono-exon_by_intron_retention	FALSE	NA	A	non_coding	NA	NA	NA	NA	NA	NA	NA	50
STRG.29300.1	NW_019378584.1	-	2672	1	intergenic	novelGene_2931	novel	NA	NA	NA	NA	NA	NA	mono-exon	FALSE	NA	A	non_coding	NA	NA	NA	NA	NA	NA	NA	55
STRG.29305.1	NW_019378584.1	+	1621	1	intergenic	novelGene_2930	novel	NA	NA	NA	NA	NA	NA	mono-exon	FALSE	NA	A	non_coding	NA	NA	NA	NA	NA	NA	NA	20
STRG.29321.1	NW_019378584.1	+	566	1	novel_in_catalog	gene13823	novel	2697	7	NA	NA	432	-1475	mono-exon_by_intron_retention	FALSE	NA	A	coding	86	261	41	301	1804550	1804810	NA	75
STRG.29323.4	NW_019378584.1	-	4751	8	novel_not_in_catalog	gene13822	novel	2354	8	NA	NA	0	-1288	at_least_one_novel_splicesite	TRUE	non_canonical	B	coding	605	1818	856	2673	1800264	1798142	TRUE	30
STRG.29323.5	NW_019378584.1	-	5247	7	novel_not_in_catalog	gene13822	novel	2354	8	NA	NA	-292	-1288	intron_retention	FALSE	canonical	B	coding	538	1617	1222	2838	1800264	1798422	FALSE	30
STRG.29326.1	NW_019378584.1	+	2181	4	novel_in_catalog	gene13798	novel	2507	5	NA	NA	14	-158	combination_of_known_splicesites	FALSE	canonical	B	coding	113	342	246	587	1120436	1139664	FALSE	55
STRG.29326.2	NW_019378584.1	+	2160	4	novel_in_catalog	gene13798	novel	2507	5	NA	NA	14	-158	combination_of_known_splicesites	FALSE	canonical	B	non_coding	NA	NA	NA	NA	NA	NA	NA	55
STRG.29326.3	NW_019378584.1	+	2092	4	novel_in_catalog	gene13798	novel	2507	5	NA	NA	14	-158	combination_of_known_splicesites	FALSE	canonical	B	non_coding	NA	NA	NA	NA	NA	NA	NA	55
STRG.29326.4	NW_019378584.1	+	2006	3	novel_in_catalog	gene13798	novel	2507	5	NA	NA	14	-158	combination_of_known_splicesites	FALSE	canonical	B	non_coding	NA	NA	NA	NA	NA	NA	NA	55
STRG.29326.5	NW_019378584.1	+	1917	3	novel_in_catalog	gene13798	novel	2507	5	NA	NA	14	-158	combination_of_known_splicesites	FALSE	canonical	B	non_coding	NA	NA	NA	NA	NA	NA	NA	55
STRG.29326.6	NW_019378584.1	+	2567	5	novel_not_in_catalog	gene13798	novel	2507	5	NA	NA	154	-158	at_least_one_novel_splicesite	FALSE	canonical	B	coding	149	450	524	973	1113668	1139664	FALSE	55
STRG.29326.7	NW_019378584.1	+	2456	5	novel_not_in_catalog	gene13798	novel	2507	5	NA	NA	526	-158	at_least_one_novel_splicesite	FALSE	canonical	B	coding	149	450	413	862	1113668	1139664	FALSE	55
STRG.29326.8	NW_019378584.1	+	1790	2	novel_in_catalog	gene13798	novel	2761	4	NA	NA	395	-158	combination_of_known_splicesites	FALSE	canonical	B	non_coding	NA	NA	NA	NA	NA	NA	NA	55
STRG.29330.1	NW_019378584.1	+	307	1	intergenic	novelGene_2927	novel	NA	NA	NA	NA	NA	NA	mono-exon	FALSE	NA	A	non_coding	NA	NA	NA	NA	NA	NA	NA	25
STRG.29331.1	NW_019378584.1	+	1079	1	novel_in_catalog	gene13799	novel	2377	9	NA	NA	-106	-25823	mono-exon	FALSE	NA	A	non_coding	NA	NA	NA	NA	NA	NA	NA	35
STRG.29333.1	NW_019378584.1	-	2485	5	novel_not_in_catalog	gene13828	novel	4306	9	NA	NA	58	-3560	at_least_one_novel_splicesite	TRUE	canonical	A	coding	605	1818	97	1914	1895090	1892856	FALSE	30
STRG.29338.1	NW_019378584.1	-	1033	2	novel_in_catalog	gene13835	novel	1524	4	NA	NA	44	-6	combination_of_known_splicesites	FALSE	canonical	B	coding	254	765	68	832	2010670	2009191	FALSE	25
STRG.29338.2	NW_019378584.1	-	904	3	novel_in_catalog	gene13835	novel	1524	4	NA	NA	44	-650	intron_retention	FALSE	canonical	B	coding	121	363	541	903	2010058	2009635	FALSE	65
STRG.29339.1	NW_019378584.1	+	495	1	novel_in_catalog	gene13837	novel	3141	5	NA	NA	2193	-793	mono-exon	FALSE	NA	B	coding	26	78	418	495	2105353	2105430	NA	40
STRG.29340.1	NW_019378584.1	+	463	1	incomplete-splice_match	gene13837	rna24661	3141	5	2810	208	2810	-208	mono-exon	FALSE	NA	B	coding	119	360	2	361	2105554	2105913	NA	50
STRG.29342.1	NW_019378584.1	+	1385	3	incomplete-splice_match	gene13832	rna24654	6411	16	15	15329	15	-13311	5prime_fragment	FALSE	canonical	B	coding	192	576	809	1384	1984349	1984984	FALSE	25
STRG.29344.1	NW_019378584.1	+	1884	1	genic	gene13832	novel	NA	NA	NA	NA	17782	1419	mono-exon	FALSE	NA	B	non_coding	NA	NA	NA	NA	NA	NA	NA	70
STRG.29345.1	NW_019378584.1	+	634	1	intergenic	novelGene_2933	novel	NA	NA	NA	NA	NA	NA	mono-exon	FALSE	NA	A	non_coding	NA	NA	NA	NA	NA	NA	NA	25
STRG.29346.1	NW_019378584.1	+	573	3	novel_not_in_catalog	gene13829	novel	927	2	NA	NA	288	2	at_least_one_novel_splicesite	FALSE	canonical	A	non_coding	NA	NA	NA	NA	NA	NA	NA	30
STRG.29348.1	NW_019378584.1	+	3479	6	novel_not_in_catalog	gene13831	novel	3896	6	NA	NA	-6314	427	at_least_one_novel_splicesite	FALSE	canonical	B	coding	617	1854	861	2714	1898495	1962445	FALSE	65
STRG.29348.2	NW_019378584.1	+	3291	7	novel_not_in_catalog	gene13831	novel	3896	6	NA	NA	-6314	427	at_least_one_novel_splicesite	FALSE	canonical	B	coding	617	1854	673	2526	1898495	1962445	FALSE	65
STRG.29349.1	NW_019378584.1	-	650	1	intergenic	novelGene_2932	novel	NA	NA	NA	NA	NA	NA	mono-exon	FALSE	NA	A	non_coding	NA	NA	NA	NA	NA	NA	NA	35
STRG.29350.1	NW_019378584.1	+	1786	1	novel_in_catalog	gene13831	novel	3896	6	NA	NA	0	-57049	mono-exon	FALSE	NA	B	coding	382	1149	625	1773	1904573	1905721	NA	40
STRG.29352.1	NW_019378584.1	+	5990	6	incomplete-splice_match	gene13836	rna24660	5948	7	333	-271	333	271	3prime_fragment	FALSE	canonical	A	coding	1374	4125	1158	5282	2068580	2097983	FALSE	65
STRG.29355.1	NW_019378584.1	+	1352	1	intergenic	novelGene_2934	novel	NA	NA	NA	NA	NA	NA	mono-exon	FALSE	NA	A	non_coding	NA	NA	NA	NA	NA	NA	NA	15
STRG.29357.1	NW_019378584.1	+	2072	1	intergenic	novelGene_2935	novel	NA	NA	NA	NA	NA	NA	mono-exon	FALSE	NA	A	non_coding	NA	NA	NA	NA	NA	NA	NA	60
STRG.29358.1	NW_019378584.1	+	499	1	intergenic	novelGene_2936	novel	NA	NA	NA	NA	NA	NA	mono-exon	FALSE	NA	A	non_coding	NA	NA	NA	NA	NA	NA	NA	70
STRG.29359.1	NW_019378584.1	+	328	1	intergenic	novelGene_2937	novel	NA	NA	NA	NA	NA	NA	mono-exon	FALSE	NA	A	non_coding	NA	NA	NA	NA	NA	NA	NA	75
STRG.29365.1	NW_019378584.1	+	752	4	incomplete-splice_match	gene13840	rna24669	781	5	93	2	93	-2	intron_retention	FALSE	canonical	B	coding	129	390	66	455	2168976	2169546	FALSE	20
STRG.29365.2	NW_019378584.1	+	743	4	novel_in_catalog	gene13840	novel	781	5	NA	NA	93	-2	intron_retention	FALSE	canonical	B	non_coding	NA	NA	NA	NA	NA	NA	NA	20
STRG.29365.3	NW_019378584.1	+	679	3	novel_in_catalog	gene13840	novel	781	5	NA	NA	93	-2	intron_retention	FALSE	canonical	B	coding	25	78	305	382	2169469	2169546	FALSE	20
STRG.29365.4	NW_019378584.1	+	342	2	novel_in_catalog	gene13840	novel	781	5	NA	NA	93	-2	combination_of_known_splicesites	FALSE	canonical	B	non_coding	NA	NA	NA	NA	NA	NA	NA	20
STRG.29366.1	NW_019378584.1	-	1904	7	novel_in_catalog	gene13841	novel	1081	8	NA	NA	-8	742	intron_retention	FALSE	non_canonical	B	coding	168	507	374	880	2171730	2170789	FALSE	20
STRG.29366.10	NW_019378584.1	-	1037	6	novel_in_catalog	gene13841	novel	1081	8	NA	NA	-8	-189	intron_retention	FALSE	non_canonical	B	coding	168	507	438	944	2171730	2170789	FALSE	85
STRG.29366.11	NW_019378584.1	-	1496	6	novel_not_in_catalog	gene13841	novel	1081	8	NA	NA	-8	-189	intron_retention	FALSE	non_canonical	B	coding	168	507	897	1403	2171730	2170789	FALSE	85
STRG.29366.2	NW_019378584.1	-	1103	8	novel_not_in_catalog	gene13841	novel	1081	8	NA	NA	-8	0	intron_retention	FALSE	non_canonical	B	coding	168	507	374	880	2171730	2170789	TRUE	50
STRG.29366.3	NW_019378584.1	-	1245	6	novel_not_in_catalog	gene13841	novel	1081	8	NA	NA	-8	0	intron_retention	FALSE	non_canonical	B	coding	127	384	438	821	2171730	2170990	TRUE	50
STRG.29366.4	NW_019378584.1	-	895	6	novel_not_in_catalog	gene13841	novel	1081	8	NA	NA	-8	0	intron_retention	FALSE	non_canonical	B	non_coding	NA	NA	NA	NA	NA	NA	NA	50
STRG.29366.5	NW_019378584.1	-	1359	8	novel_not_in_catalog	gene13841	novel	1081	8	NA	NA	-8	-189	at_least_one_novel_splicesite	FALSE	non_canonical	B	coding	171	516	833	1348	2171730	2170707	FALSE	85
STRG.29366.6	NW_019378584.1	-	1734	7	novel_in_catalog	gene13841	novel	1081	8	NA	NA	-8	-189	intron_retention	FALSE	non_canonical	B	coding	171	516	1208	1723	2171730	2170707	FALSE	85
STRG.29366.7	NW_019378584.1	-	692	6	novel_in_catalog	gene13841	novel	1081	8	NA	NA	-8	-189	combination_of_known_splicesites	FALSE	non_canonical	B	non_coding	NA	NA	NA	NA	NA	NA	NA	85
STRG.29366.8	NW_019378584.1	-	771	7	novel_in_catalog	gene13841	novel	1081	8	NA	NA	-8	-189	combination_of_known_splicesites	FALSE	non_canonical	B	coding	128	387	374	760	2171730	2170707	FALSE	85
STRG.29366.9	NW_019378584.1	-	978	7	novel_in_catalog	gene13841	novel	1081	8	NA	NA	-8	-189	intron_retention	FALSE	non_canonical	B	coding	127	384	374	757	2171730	2170990	TRUE	85
STRG.29367.1	NW_019378584.1	+	3905	8	novel_in_catalog	gene13839	novel	3678	10	NA	NA	10	-11	combination_of_known_junctions	FALSE	canonical	B	coding	601	1806	709	2514	2142909	2163144	FALSE	90
STRG.29367.2	NW_019378584.1	+	3254	9	novel_in_catalog	gene13839	novel	3678	10	NA	NA	10	-1307	combination_of_known_junctions	FALSE	canonical	B	coding	816	2451	709	3159	2142909	2163144	FALSE	75
STRG.29367.3	NW_019378584.1	+	3782	8	novel_in_catalog	gene13839	novel	3853	8	NA	NA	-1235	-1307	combination_of_known_splicesites	FALSE	canonical	B	coding	554	1665	1770	3434	2142909	2162891	FALSE	75
STRG.29367.4	NW_019378584.1	+	1222	5	novel_in_catalog	gene13839	novel	3853	8	NA	NA	0	-1307	combination_of_known_splicesites	FALSE	canonical	B	coding	309	930	1	930	2142909	2162947	FALSE	75
STRG.29367.5	NW_019378584.1	+	546	2	novel_not_in_catalog	gene13839	novel	3678	10	NA	NA	18501	-1307	at_least_one_novel_splicesite	FALSE	canonical	B	non_coding	NA	NA	NA	NA	NA	NA	NA	75
STRG.29368.1	NW_019378584.1	-	466	1	intergenic	novelGene_2938	novel	NA	NA	NA	NA	NA	NA	mono-exon	FALSE	NA	A	non_coding	NA	NA	NA	NA	NA	NA	NA	40
STRG.29370.1	NW_019378584.1	+	703	1	genic	gene13839	novel	NA	NA	NA	NA	23720	260	mono-exon	FALSE	NA	B	non_coding	NA	NA	NA	NA	NA	NA	NA	40
STRG.29371.1	NW_019378584.1	+	2011	9	incomplete-splice_match	gene13842	rna24671	10857	16	114	10550	114	-10550	5prime_fragment	FALSE	canonical	B	coding	564	1692	319	2010	2174124	2176747	FALSE	75
STRG.29371.2	NW_019378584.1	+	2082	8	novel_in_catalog	gene13842	novel	10857	16	NA	NA	114	-10550	intron_retention	FALSE	canonical	B	coding	248	747	319	1065	2174124	2175424	TRUE	75
STRG.29371.3	NW_019378584.1	+	5725	14	novel_in_catalog	gene13842	novel	10857	16	NA	NA	114	-116	combination_of_known_splicesites	FALSE	canonical	B	coding	1758	5277	319	5595	2174124	2187052	FALSE	15
STRG.29371.4	NW_019378584.1	+	2203	5	novel_in_catalog	gene13842	novel	10857	16	NA	NA	562	-10550	intron_retention	FALSE	canonical	B	coding	106	318	1885	2202	2176430	2176747	FALSE	75
STRG.29371.5	NW_019378584.1	+	1157	3	novel_in_catalog	gene13842	novel	10857	16	NA	NA	1666	-10550	intron_retention	FALSE	canonical	B	coding	4	15	481	495	2176012	2176026	TRUE	75
STRG.29371.6	NW_019378584.1	+	264	2	novel_in_catalog	gene13842	novel	10857	16	NA	NA	2129	-10550	combination_of_known_splicesites	FALSE	canonical	B	non_coding	NA	NA	NA	NA	NA	NA	NA	75
STRG.29371.7	NW_019378584.1	+	5621	8	incomplete-splice_match	gene13842	rna24671	10857	16	6052	116	6052	-116	3prime_fragment	FALSE	canonical	B	coding	1771	5316	176	5491	2179919	2187052	FALSE	15
STRG.29375.1	NW_019378584.1	-	2392	4	novel_in_catalog	gene13845	novel	3656	5	NA	NA	-31	-1289	combination_of_known_splicesites	FALSE	canonical	B	coding	743	2229	164	2392	2237713	2235153	FALSE	60
STRG.29375.2	NW_019378584.1	-	2449	4	novel_in_catalog	gene13845	novel	3641	5	NA	NA	8	-1289	combination_of_known_splicesites	FALSE	canonical	B	coding	743	2229	221	2449	2237713	2235153	FALSE	60
STRG.29375.3	NW_019378584.1	-	1540	3	novel_in_catalog	gene13845	novel	3641	5	NA	NA	8	-2421	intron_retention	FALSE	canonical	B	coding	337	1011	528	1538	2237406	2236287	FALSE	45
STRG.29385.1	NW_019378584.1	-	860	4	novel_not_in_catalog	gene13824	novel	4152	11	NA	NA	12774	3366	at_least_one_novel_splicesite	FALSE	non_canonical	B	coding	98	297	87	383	1816504	1812637	TRUE	35
STRG.29385.10	NW_019378584.1	-	713	2	novel_not_in_catalog	gene13824	novel	4344	10	NA	NA	24	-55039	at_least_one_novel_splicesite	FALSE	canonical	B	non_coding	NA	NA	NA	NA	NA	NA	NA	45
STRG.29385.2	NW_019378584.1	-	426	2	novel_in_catalog	gene13824	novel	3808	11	NA	NA	87	45	combination_of_known_splicesites	FALSE	canonical	B	non_coding	NA	NA	NA	NA	NA	NA	NA	35
STRG.29385.3	NW_019378584.1	-	3724	10	novel_not_in_catalog	gene13824	novel	4344	10	NA	NA	24	-2394	at_least_one_novel_splicesite	FALSE	non_canonical	B	coding	1053	3159	565	3723	1850603	1818033	FALSE	35
STRG.29385.4	NW_019378584.1	-	3640	9	novel_not_in_catalog	gene13824	novel	4344	10	NA	NA	24	-2394	at_least_one_novel_splicesite	FALSE	canonical	B	coding	722	2166	1474	3639	1821659	1818033	FALSE	35
STRG.29385.5	NW_019378584.1	-	1463	8	novel_not_in_catalog	gene13824	novel	4344	10	NA	NA	24	-5917	at_least_one_novel_splicesite	FALSE	canonical	B	coding	369	1107	357	1463	1877059	1821555	FALSE	40
STRG.29385.6	NW_019378584.1	-	947	5	novel_not_in_catalog	gene13824	novel	4344	10	NA	NA	24	-10061	at_least_one_novel_splicesite	FALSE	non_canonical	B	coding	100	300	648	947	1826215	1825699	FALSE	25
STRG.29385.7	NW_019378584.1	-	1657	9	novel_not_in_catalog	gene13824	novel	4340	10	NA	NA	24	-10061	at_least_one_novel_splicesite	FALSE	non_canonical	B	coding	270	810	848	1657	1850603	1825699	FALSE	25
STRG.29385.8	NW_019378584.1	-	1064	7	novel_not_in_catalog	gene13824	novel	4344	10	NA	NA	409	-10061	at_least_one_novel_splicesite	FALSE	non_canonical	B	coding	250	750	315	1064	1876532	1825699	FALSE	25
STRG.29385.9	NW_019378584.1	-	1087	7	novel_not_in_catalog	gene13824	novel	4325	10	NA	NA	87	-10482	at_least_one_novel_splicesite	FALSE	non_canonical	B	coding	202	606	482	1087	1850603	1826120	FALSE	30
STRG.29395.1	NW_019378584.1	-	2193	6	novel_not_in_catalog	gene13826	novel	1676	7	NA	NA	-228	247	intron_retention	FALSE	non_canonical	B	coding	290	873	374	1246	1884511	1883268	FALSE	35
STRG.29395.2	NW_019378584.1	-	1946	6	novel_not_in_catalog	gene13826	novel	1676	7	NA	NA	22	247	intron_retention	TRUE	non_canonical	B	coding	304	915	124	1038	1884511	1883290	TRUE	35
STRG.29396.1	NW_019378584.1	+	1374	4	novel_in_catalog	gene13827	novel	2364	5	NA	NA	190	-28	intron_retention	FALSE	canonical	C	coding	210	633	303	935	1885296	1887033	FALSE	90
STRG.29396.2	NW_019378584.1	+	956	4	novel_not_in_catalog	gene13827	novel	2364	5	NA	NA	190	-28	intron_retention	FALSE	canonical	C	coding	202	609	303	911	1885296	1887427	FALSE	90
STRG.29396.3	NW_019378584.1	+	2146	5	full-splice_match	gene13827	rna24648	2364	5	190	28	190	-28	alternative_5end	FALSE	canonical	C	coding	501	1506	303	1808	1885296	1887134	FALSE	90
STRG.29420.1	NW_019378584.1	+	4382	14	novel_not_in_catalog	gene13843	novel	3011	14	NA	NA	-8	1331	at_least_one_novel_splicesite	FALSE	canonical	B	coding	715	2148	676	2823	2213260	2231613	FALSE	55
STRG.29420.2	NW_019378584.1	+	452	2	novel_not_in_catalog	gene13843	novel	2957	13	NA	NA	-8	-18751	at_least_one_novel_splicesite	FALSE	canonical	B	non_coding	NA	NA	NA	NA	NA	NA	NA	15
STRG.29420.3	NW_019378584.1	+	2593	13	novel_not_in_catalog	gene13843	novel	3039	13	NA	NA	0	-185	at_least_one_novel_splicesite	FALSE	canonical	B	coding	715	2148	403	2550	2213260	2231613	FALSE	85
STRG.29420.4	NW_019378584.1	+	545	3	novel_not_in_catalog	gene13843	novel	2640	13	NA	NA	0	-30368	at_least_one_novel_splicesite	FALSE	canonical	B	non_coding	NA	NA	NA	NA	NA	NA	NA	50
STRG.29420.5	NW_019378584.1	+	4163	14	novel_not_in_catalog	gene13843	novel	3093	14	NA	NA	0	1331	at_least_one_novel_splicesite	FALSE	canonical	B	coding	715	2148	457	2604	2213260	2231613	FALSE	55
STRG.29420.6	NW_019378584.1	+	1686	3	novel_not_in_catalog	gene13843	novel	3011	14	NA	NA	12017	-185	at_least_one_novel_splicesite	FALSE	canonical	B	coding	244	735	243	977	2229729	2230463	TRUE	85
STRG.29420.7	NW_019378584.1	+	1448	1	full-splice_match	gene13844	rna24681	2109	1	789	-128	789	128	mono-exon	FALSE	NA	A	coding	244	735	243	977	2229729	2230463	NA	15
STRG.29421.1	NW_019378584.1	+	462	1	intergenic	novelGene_2939	novel	NA	NA	NA	NA	NA	NA	mono-exon	FALSE	NA	A	non_coding	NA	NA	NA	NA	NA	NA	NA	55
STRG.29423.1	NW_019378584.1	+	806	1	genic	gene13843	novel	NA	NA	NA	NA	-717	-14284	mono-exon	FALSE	NA	B	non_coding	NA	NA	NA	NA	NA	NA	NA	15
STRG.29585.1	NW_019378584.1	+	917	1	intergenic	novelGene_2929	novel	NA	NA	NA	NA	NA	NA	mono-exon	FALSE	NA	A	non_coding	NA	NA	NA	NA	NA	NA	NA	40
STRG.29586.1	NW_019378584.1	-	1965	10	novel_in_catalog	gene13816	novel	1831	11	NA	NA	-321	-115	combination_of_known_junctions	FALSE	canonical	B	coding	481	1446	349	1794	1587935	1391569	FALSE	60
STRG.29586.2	NW_019378584.1	-	1917	9	novel_in_catalog	gene13816	novel	1831	11	NA	NA	-321	-115	combination_of_known_junctions	FALSE	canonical	B	coding	465	1398	349	1746	1587935	1391569	FALSE	60
STRG.29586.3	NW_019378584.1	-	1842	10	novel_in_catalog	gene13816	novel	1831	11	NA	NA	-321	-262	combination_of_known_junctions	FALSE	canonical	B	coding	489	1470	349	1818	1587935	1391569	FALSE	55
STRG.29383.1	NW_019378585.1	+	995	2	novel_not_in_catalog	gene13851	novel	653	3	NA	NA	-828	-615	intron_retention	FALSE	canonical	A	non_coding	NA	NA	NA	NA	NA	NA	NA	40
STRG.29398.1	NW_019378585.1	+	654	2	novel_not_in_catalog	gene13856	novel	1068	2	NA	NA	23	-336	at_least_one_novel_splicesite	FALSE	canonical	A	coding	45	138	217	354	250259	250396	FALSE	40
STRG.29399.1	NW_019378585.1	+	1682	2	novel_in_catalog	gene13857	novel	1628	3	NA	NA	-12	25	intron_retention	FALSE	canonical	A	coding	360	1083	133	1215	251038	253216	FALSE	25
STRG.29413.1	NW_019378585.1	+	1887	6	novel_in_catalog	gene13864	novel	1815	7	NA	NA	0	0	intron_retention	FALSE	canonical	A	coding	501	1506	143	1648	293608	295488	FALSE	20
STRG.29414.1	NW_019378585.1	+	812	2	novel_not_in_catalog	gene13860	novel	3831	7	NA	NA	47	-7219	at_least_one_novel_splicesite	FALSE	canonical	B	non_coding	NA	NA	NA	NA	NA	NA	NA	30
STRG.29414.2	NW_019378585.1	+	512	2	novel_not_in_catalog	gene13860	novel	3831	7	NA	NA	47	-7219	at_least_one_novel_splicesite	FALSE	canonical	B	non_coding	NA	NA	NA	NA	NA	NA	NA	30
STRG.29414.3	NW_019378585.1	+	2420	6	novel_not_in_catalog	gene13860	novel	3831	7	NA	NA	47	0	at_least_one_novel_splicesite	FALSE	non_canonical	B	coding	452	1359	588	1946	270213	271787	FALSE	40
STRG.29414.4	NW_019378585.1	+	4021	7	novel_not_in_catalog	gene13860	novel	3831	7	NA	NA	2968	0	at_least_one_novel_splicesite	FALSE	canonical	B	coding	1014	3045	503	3547	268374	271787	FALSE	40
STRG.29415.1	NW_019378585.1	+	531	1	intergenic	novelGene_2940	novel	NA	NA	NA	NA	NA	NA	mono-exon	FALSE	NA	A	non_coding	NA	NA	NA	NA	NA	NA	NA	40
STRG.29416.1	NW_019378585.1	-	1781	4	incomplete-splice_match	gene13861	rna24711	2208	5	21	11003	21	-11003	5prime_fragment	FALSE	canonical	B	coding	280	843	187	1029	277294	276207	FALSE	25
STRG.29416.2	NW_019378585.1	-	1717	5	novel_not_in_catalog	gene13861	novel	2208	5	NA	NA	21	-11003	at_least_one_novel_splicesite	FALSE	canonical	B	coding	225	678	288	965	277028	276207	FALSE	25
STRG.29417.1	NW_019378585.1	+	515	2	novel_not_in_catalog	gene13849	novel	3413	4	NA	NA	-111	-77362	at_least_one_novel_splicesite	FALSE	non_canonical	A	non_coding	NA	NA	NA	NA	NA	NA	NA	45
STRG.29425.1	NW_019378585.1	-	2528	6	novel_in_catalog	gene13865	novel	2414	8	NA	NA	117	476	combination_of_known_splicesites	FALSE	canonical	B	coding	155	468	1384	1851	300452	298790	FALSE	30
STRG.29425.2	NW_019378585.1	-	1862	2	novel_in_catalog	gene13865	novel	2414	8	NA	NA	117	476	combination_of_known_splicesites	FALSE	canonical	B	coding	99	300	886	1185	299089	298790	FALSE	30
STRG.29428.1	NW_019378585.1	-	2187	1	genic	gene13865	novel	NA	NA	NA	NA	-1249	-26121	mono-exon	FALSE	NA	B	coding	171	516	1504	2019	325393	324878	NA	45
STRG.29429.1	NW_019378585.1	+	2003	5	full-splice_match	gene13866	rna24721	1800	5	-116	-87	-116	87	alternative_3end5end	FALSE	canonical	C	coding	488	1467	206	1672	336375	338026	FALSE	30
STRG.29429.2	NW_019378585.1	+	1687	3	novel_in_catalog	gene13866	novel	1800	5	NA	NA	132	-82	intron_retention	FALSE	canonical	C	coding	263	792	5	796	336375	337238	TRUE	40
STRG.29430.1	NW_019378585.1	+	1981	3	incomplete-splice_match	gene13875	rna24734	3844	6	152	11582	152	-11460	5prime_fragment	FALSE	canonical	B	coding	518	1557	49	1605	442184	451285	FALSE	20
STRG.29432.1	NW_019378585.1	+	672	3	incomplete-splice_match	gene13875	rna24734	3844	6	19407	-3	19407	3	3prime_fragment	FALSE	canonical	B	coding	158	477	71	547	461461	463121	FALSE	35
STRG.29451.1	NW_019378585.1	+	2585	12	novel_in_catalog	gene13868	novel	3758	18	NA	NA	-302	-462	intron_retention	FALSE	canonical	B	coding	563	1692	751	2442	390225	415643	FALSE	60
STRG.29451.2	NW_019378585.1	+	3759	17	novel_in_catalog	gene13868	novel	3758	18	NA	NA	-302	-462	intron_retention	FALSE	canonical	B	coding	1001	3006	611	3616	389819	415643	FALSE	60
STRG.29451.3	NW_019378585.1	+	884	5	novel_in_catalog	gene13868	novel	3758	18	NA	NA	83	-25138	combination_of_known_splicesites	FALSE	canonical	B	coding	132	399	226	624	389819	390791	TRUE	45
STRG.29451.4	NW_019378585.1	+	2176	9	novel_in_catalog	gene13868	novel	3758	18	NA	NA	710	-23316	intron_retention	FALSE	canonical	B	coding	427	1284	5	1288	390225	391976	TRUE	25
STRG.29451.5	NW_019378585.1	+	1210	3	novel_in_catalog	gene13868	novel	3758	18	NA	NA	3491	0	combination_of_known_splicesites	FALSE	canonical	B	coding	168	507	99	605	393100	415643	FALSE	65
STRG.29453.1	NW_019378585.1	-	2244	8	novel_not_in_catalog	gene13878	novel	2540	8	NA	NA	811	-57	at_least_one_novel_splicesite	FALSE	non_canonical	B	coding	388	1167	332	1498	472105	467243	FALSE	55
STRG.29453.2	NW_019378585.1	-	2399	8	novel_not_in_catalog	gene13878	novel	2540	8	NA	NA	386	-57	at_least_one_novel_splicesite	FALSE	non_canonical	B	coding	388	1167	487	1653	472105	467243	FALSE	55
STRG.29453.3	NW_019378585.1	-	2484	8	novel_not_in_catalog	gene13878	novel	2540	8	NA	NA	386	-57	at_least_one_novel_splicesite	TRUE	non_canonical	B	coding	388	1167	572	1738	472105	467243	FALSE	55
STRG.29453.4	NW_019378585.1	-	1904	8	novel_not_in_catalog	gene13878	novel	2579	8	NA	NA	-135	-568	at_least_one_novel_splicesite	FALSE	non_canonical	B	coding	388	1167	503	1669	472105	467243	FALSE	50
STRG.29453.5	NW_019378585.1	-	516	2	novel_in_catalog	gene13878	novel	2540	8	NA	NA	8244	-568	combination_of_known_splicesites	FALSE	canonical	B	non_coding	NA	NA	NA	NA	NA	NA	NA	50
STRG.29458.1	NW_019378585.1	-	1108	5	novel_in_catalog	gene13881	novel	5077	6	NA	NA	34	-4005	intron_retention	TRUE	canonical	B	coding	191	576	168	743	511200	508427	TRUE	40
STRG.29458.2	NW_019378585.1	-	448	3	novel_in_catalog	gene13881	novel	5077	6	NA	NA	1716	-4005	combination_of_known_splicesites	FALSE	canonical	B	coding	130	390	58	447	509628	507891	FALSE	40
STRG.29460.1	NW_019378585.1	+	1722	7	novel_not_in_catalog	gene13879	novel	1691	7	NA	NA	-37	73	at_least_one_novel_splicesite	FALSE	non_canonical	A	coding	363	1092	558	1649	482269	483656	FALSE	15
STRG.29461.1	NW_019378585.1	-	2712	7	novel_not_in_catalog	gene13880	novel	1343	7	NA	NA	-1221	1047	intron_retention	FALSE	non_canonical	A	coding	370	1113	519	1631	486681	484056	FALSE	20
STRG.29465.1	NW_019378585.1	-	472	1	intergenic	novelGene_2941	novel	NA	NA	NA	NA	NA	NA	mono-exon	FALSE	NA	A	non_coding	NA	NA	NA	NA	NA	NA	NA	65
STRG.29470.1	NW_019378585.1	-	7173	14	novel_not_in_catalog	gene13867	novel	2945	12	NA	NA	-9435	3485	at_least_one_novel_splicesite	TRUE	non_canonical	B	coding	748	2247	1680	3926	352890	343895	TRUE	25
STRG.29470.2	NW_019378585.1	-	8109	13	novel_not_in_catalog	gene13867	novel	2945	12	NA	NA	-9435	3485	at_least_one_novel_splicesite	FALSE	canonical	B	coding	748	2247	1680	3926	352890	343895	FALSE	25
STRG.29479.1	NW_019378585.1	-	1784	4	novel_in_catalog	gene13888	novel	4567	5	NA	NA	-3	-1606	combination_of_known_splicesites	FALSE	canonical	C	coding	398	1197	396	1592	627879	626330	FALSE	55
STRG.29479.2	NW_019378585.1	-	2721	5	full-splice_match	gene13888	rna24749	4344	5	17	1606	-3	-1606	alternative_3end	FALSE	canonical	C	coding	506	1521	1009	2529	637203	626330	FALSE	55
STRG.29479.3	NW_019378585.1	-	1239	2	incomplete-splice_match	gene13888	rna24755	4236	5	-3	12353	-3	-12353	5prime_fragment	FALSE	canonical	C	coding	106	318	921	1238	637203	636886	FALSE	25
STRG.29486.1	NW_019378585.1	+	319	3	incomplete-splice_match	gene13882	rna24743	4374	8	612	6789	612	-6789	5prime_fragment	FALSE	canonical	B	coding	106	318	2	319	519534	574353	FALSE	45
STRG.29488.1	NW_019378585.1	+	315	2	incomplete-splice_match	gene13882	rna24743	4374	8	58809	2962	58809	-2962	internal_fragment	FALSE	canonical	B	coding	69	207	108	314	577837	578179	FALSE	35
STRG.29549.1	NW_019378585.1	+	284	1	antisense	novelGene_gene13894_AS	novel	NA	NA	NA	NA	NA	NA	mono-exon	FALSE	NA	B	non_coding	NA	NA	NA	NA	NA	NA	NA	45
STRG.29550.1	NW_019378585.1	+	3239	2	antisense	novelGene_gene13894_AS	novel	NA	NA	NA	NA	NA	NA	multi-exon	FALSE	non_canonical	B	non_coding	NA	NA	NA	NA	NA	NA	NA	30
STRG.29551.1	NW_019378585.1	+	624	1	intergenic	novelGene_2942	novel	NA	NA	NA	NA	NA	NA	mono-exon	FALSE	NA	A	non_coding	NA	NA	NA	NA	NA	NA	NA	20
STRG.29552.1	NW_019378585.1	+	449	1	antisense	novelGene_gene13894_AS	novel	NA	NA	NA	NA	NA	NA	mono-exon	FALSE	NA	B	non_coding	NA	NA	NA	NA	NA	NA	NA	20
STRG.29555.1	NW_019378585.1	-	2194	1	intergenic	novelGene_2945	novel	NA	NA	NA	NA	NA	NA	mono-exon	FALSE	NA	A	non_coding	NA	NA	NA	NA	NA	NA	NA	45
STRG.29559.1	NW_019378585.1	-	791	1	novel_in_catalog	gene13889	novel	1957	3	NA	NA	222	-1072	mono-exon	FALSE	NA	A	coding	243	729	61	789	663896	663168	NA	40
STRG.29560.1	NW_019378585.1	+	827	1	full-splice_match	gene13890	rna24757	1649	1	149	673	149	-673	mono-exon	FALSE	NA	A	coding	225	675	153	827	665189	665863	NA	20
STRG.29566.1	NW_019378585.1	-	2671	1	novel_in_catalog	gene13905	novel	2601	2	NA	NA	602	-19407	mono-exon	FALSE	NA	A	non_coding	NA	NA	NA	NA	NA	NA	NA	35
STRG.29567.1	NW_019378585.1	+	1184	1	intergenic	novelGene_2943	novel	NA	NA	NA	NA	NA	NA	mono-exon	FALSE	NA	A	coding	135	408	664	1071	1053487	1053894	NA	20
STRG.29568.1	NW_019378585.1	+	2275	2	genic	gene13895	novel	4117	2	NA	NA	2028	-3518	multi-exon	FALSE	non_canonical	B	non_coding	NA	NA	NA	NA	NA	NA	NA	45
STRG.29569.1	NW_019378585.1	+	451	1	incomplete-splice_match	gene13895	rna24764	4117	2	13001	2231	5365	-2231	mono-exon	FALSE	NA	B	coding	147	441	10	450	1064492	1064932	NA	35
STRG.29570.1	NW_019378585.1	+	2177	1	incomplete-splice_match	gene13895	rna24764	4117	2	13504	2	5868	-2	mono-exon	FALSE	NA	B	coding	614	1845	137	1981	1065122	1066966	NA	20
STRG.29571.1	NW_019378585.1	+	849	2	antisense	novelGene_gene13907_AS	novel	NA	NA	NA	NA	NA	NA	multi-exon	FALSE	canonical	A	non_coding	NA	NA	NA	NA	NA	NA	NA	10
STRG.29572.1	NW_019378585.1	+	866	6	novel_not_in_catalog	gene13909	novel	1374	6	NA	NA	2	-411	at_least_one_novel_splicesite	FALSE	canonical	B	coding	213	639	228	866	1582041	1582975	FALSE	70
STRG.29572.2	NW_019378585.1	+	1703	4	novel_in_catalog	gene13909	novel	1567	5	NA	NA	221	281	intron_retention	FALSE	canonical	B	coding	142	429	928	1356	1582822	1583320	FALSE	95
STRG.29572.3	NW_019378585.1	+	1515	4	novel_in_catalog	gene13909	novel	1567	5	NA	NA	221	281	intron_retention	FALSE	canonical	B	coding	196	591	297	887	1582041	1583039	FALSE	95
STRG.29572.4	NW_019378585.1	+	827	4	novel_in_catalog	gene13909	novel	1567	5	NA	NA	221	-411	intron_retention	FALSE	canonical	B	coding	177	531	297	827	1582041	1582975	FALSE	70
STRG.29572.5	NW_019378585.1	+	776	4	novel_in_catalog	gene13909	novel	1374	6	NA	NA	462	-411	intron_retention	FALSE	canonical	B	coding	178	537	56	592	1582041	1582721	TRUE	70
STRG.29573.1	NW_019378585.1	+	2607	4	fusion	gene13910_gene13911	novel	1554	3	NA	NA	-1125	-3	multi-exon	FALSE	canonical	A	coding	259	780	48	827	1587652	1588500	TRUE	50
STRG.29575.1	NW_019378585.1	+	735	4	incomplete-splice_match	gene13920	rna24811	2352	7	14	4194	14	-4194	5prime_fragment	FALSE	canonical	B	coding	160	480	254	733	1743889	1746363	FALSE	30
STRG.29577.1	NW_019378585.1	+	1132	2	incomplete-splice_match	gene13920	rna24810	2497	7	15463	-30	15463	30	3prime_fragment	FALSE	canonical	B	coding	318	957	5	961	1749357	1750418	FALSE	25
STRG.29611.1	NW_019378585.1	-	1633	6	novel_not_in_catalog	gene13922	novel	2169	8	NA	NA	-242	0	at_least_one_novel_splicesite	FALSE	canonical	B	coding	243	732	149	880	1784392	1757038	FALSE	35
STRG.29611.2	NW_019378585.1	-	1525	6	incomplete-splice_match	gene13922	rna24813	2169	8	11079	0	-242	0	3prime_fragment	FALSE	canonical	B	coding	236	711	62	772	1760753	1757038	FALSE	35
STRG.29613.1	NW_019378585.1	+	389	1	intergenic	novelGene_2946	novel	NA	NA	NA	NA	NA	NA	mono-exon	FALSE	NA	A	non_coding	NA	NA	NA	NA	NA	NA	NA	40
STRG.29616.1	NW_019378585.1	-	722	3	novel_not_in_catalog	gene13922	novel	2169	8	NA	NA	-357	-38650	at_least_one_novel_splicesite	FALSE	non_canonical	B	non_coding	NA	NA	NA	NA	NA	NA	NA	45
STRG.29617.1	NW_019378585.1	+	1516	1	intergenic	novelGene_2952	novel	NA	NA	NA	NA	NA	NA	mono-exon	FALSE	NA	A	non_coding	NA	NA	NA	NA	NA	NA	NA	45
STRG.29619.1	NW_019378585.1	-	346	2	incomplete-splice_match	gene13935	rna24835	2986	3	353	5958	352	-5958	5prime_fragment	FALSE	canonical	B	non_coding	NA	NA	NA	NA	NA	NA	NA	65
STRG.29620.1	NW_019378585.1	-	345	2	novel_not_in_catalog	gene13935	novel	2982	3	NA	NA	-557	-6672	at_least_one_novel_splicesite	FALSE	non_canonical	B	non_coding	NA	NA	NA	NA	NA	NA	NA	65
STRG.29622.1	NW_019378585.1	+	228	1	intergenic	novelGene_2953	novel	NA	NA	NA	NA	NA	NA	mono-exon	FALSE	NA	A	non_coding	NA	NA	NA	NA	NA	NA	NA	15
STRG.29623.1	NW_019378585.1	+	545	1	novel_in_catalog	gene13937	novel	4061	3	NA	NA	1289	-2356	mono-exon_by_intron_retention	FALSE	NA	A	coding	65	198	140	337	1963651	1963848	NA	25
STRG.29624.1	NW_019378585.1	-	2621	3	novel_not_in_catalog	gene13938	novel	2079	8	NA	NA	2515	1887	at_least_one_novel_splicesite	FALSE	non_canonical	A	coding	131	396	81	476	1967413	1966951	TRUE	15
STRG.29626.1	NW_019378585.1	-	928	3	novel_in_catalog	gene13940	novel	2082	4	NA	NA	277	-459	combination_of_known_splicesites	FALSE	canonical	A	coding	138	417	313	729	1983572	1974410	FALSE	65
STRG.29627.1	NW_019378585.1	-	791	3	incomplete-splice_match	gene13936	rna24842	3879	9	11627	77	11627	-77	3prime_fragment	FALSE	canonical	A	coding	27	84	477	560	1939291	1939208	FALSE	40
STRG.29631.1	NW_019378585.1	+	253	1	intergenic	novelGene_2955	novel	NA	NA	NA	NA	NA	NA	mono-exon	FALSE	NA	A	non_coding	NA	NA	NA	NA	NA	NA	NA	25
STRG.29634.1	NW_019378585.1	-	1799	6	novel_not_in_catalog	gene13945	novel	1115	6	NA	NA	20	704	at_least_one_novel_splicesite	FALSE	canonical	B	coding	166	501	457	957	2167589	2155696	FALSE	20
STRG.29634.10	NW_019378585.1	-	2582	5	novel_not_in_catalog	gene13945	novel	1115	6	NA	NA	20	-1900	at_least_one_novel_splicesite	FALSE	canonical	B	coding	161	486	457	942	2167589	2159098	FALSE	35
STRG.29634.11	NW_019378585.1	-	607	5	novel_not_in_catalog	gene13945	novel	1115	6	NA	NA	20	-6249	at_least_one_novel_splicesite	FALSE	non_canonical	B	coding	119	360	235	594	2174130	2161820	FALSE	45
STRG.29634.12	NW_019378585.1	-	748	5	novel_not_in_catalog	gene13945	novel	1115	6	NA	NA	20	-6249	at_least_one_novel_splicesite	FALSE	non_canonical	B	coding	166	501	235	735	2174130	2161820	FALSE	45
STRG.29634.13	NW_019378585.1	-	748	5	novel_not_in_catalog	gene13945	novel	1115	6	NA	NA	20	-6249	at_least_one_novel_splicesite	FALSE	canonical	B	non_coding	NA	NA	NA	NA	NA	NA	NA	45
STRG.29634.2	NW_019378585.1	-	1730	5	novel_not_in_catalog	gene13945	novel	1115	6	NA	NA	20	704	at_least_one_novel_splicesite	FALSE	canonical	B	coding	143	432	457	888	2167589	2155696	FALSE	20
STRG.29634.3	NW_019378585.1	-	1513	4	novel_not_in_catalog	gene13945	novel	1115	6	NA	NA	20	704	at_least_one_novel_splicesite	FALSE	canonical	B	non_coding	NA	NA	NA	NA	NA	NA	NA	20
STRG.29634.4	NW_019378585.1	-	1372	4	novel_not_in_catalog	gene13945	novel	1115	6	NA	NA	20	704	at_least_one_novel_splicesite	FALSE	non_canonical	B	coding	123	372	235	606	2174130	2155620	FALSE	20
STRG.29634.5	NW_019378585.1	-	960	6	novel_not_in_catalog	gene13945	novel	1115	6	NA	NA	20	6	at_least_one_novel_splicesite	FALSE	non_canonical	B	coding	193	582	235	816	2174130	2155696	FALSE	55
STRG.29634.6	NW_019378585.1	-	891	5	novel_not_in_catalog	gene13945	novel	1115	6	NA	NA	20	6	at_least_one_novel_splicesite	FALSE	non_canonical	B	coding	170	513	235	747	2174130	2155696	FALSE	55
STRG.29634.7	NW_019378585.1	-	1032	5	novel_in_catalog	gene13945	novel	1115	6	NA	NA	20	6	combination_of_known_splicesites	TRUE	non_canonical	B	coding	217	654	235	888	2174130	2155696	FALSE	55
STRG.29634.8	NW_019378585.1	-	815	4	novel_in_catalog	gene13945	novel	1115	6	NA	NA	20	6	combination_of_known_splicesites	FALSE	non_canonical	B	coding	170	513	235	747	2174130	2155620	FALSE	55
STRG.29634.9	NW_019378585.1	-	2513	4	novel_not_in_catalog	gene13945	novel	1115	6	NA	NA	20	-1900	at_least_one_novel_splicesite	FALSE	canonical	B	coding	138	417	457	873	2167589	2159098	FALSE	35
STRG.29641.1	NW_019378585.1	-	1805	2	incomplete-splice_match	gene13947	rna24869	9097	6	7211	806	7211	-806	3prime_fragment	FALSE	canonical	B	coding	450	1353	82	1434	2184541	2182615	FALSE	55
STRG.29642.1	NW_019378585.1	-	493	2	incomplete-splice_match	gene13947	rna24869	9097	6	3676	6106	3676	-6106	internal_fragment	FALSE	canonical	B	coding	81	243	250	492	2187787	2187545	FALSE	25
STRG.29643.1	NW_019378585.1	-	2728	4	incomplete-splice_match	gene13947	rna24869	9097	6	101	6963	101	-6963	5prime_fragment	FALSE	canonical	B	coding	807	2421	308	2728	2190959	2188401	FALSE	45
STRG.29643.2	NW_019378585.1	-	2787	4	incomplete-splice_match	gene13947	rna24864	9081	6	26	6963	26	-6963	5prime_fragment	FALSE	canonical	B	coding	807	2421	367	2787	2190959	2188401	FALSE	45
STRG.29643.3	NW_019378585.1	-	767	2	novel_not_in_catalog	gene13947	novel	9177	6	NA	NA	0	-9141	at_least_one_novel_splicesite	FALSE	canonical	B	coding	127	381	387	767	2190959	2190579	FALSE	25
STRG.29647.1	NW_019378585.1	-	2196	4	novel_not_in_catalog	gene13954	novel	495	3	NA	NA	-1765	0	intron_retention	FALSE	canonical	A	non_coding	NA	NA	NA	NA	NA	NA	NA	70
STRG.29648.1	NW_019378585.1	-	642	4	novel_not_in_catalog	gene13956	novel	781	3	NA	NA	106	75	at_least_one_novel_splicesite	FALSE	non_canonical	A	coding	144	435	114	548	2556789	2556184	FALSE	45
STRG.29650.1	NW_019378585.1	-	6939	6	novel_not_in_catalog	gene13896	novel	2729	5	NA	NA	-2779	2887	intron_retention	FALSE	canonical	B	coding	609	1830	1544	3373	1348196	1175014	FALSE	20
STRG.29650.2	NW_019378585.1	-	2693	6	novel_not_in_catalog	gene13896	novel	1605	5	NA	NA	-2779	47	intron_retention	FALSE	canonical	B	coding	435	1308	1262	2569	1348196	1199419	FALSE	60
STRG.29650.3	NW_019378585.1	-	2795	6	novel_not_in_catalog	gene13896	novel	1605	5	NA	NA	-2779	47	intron_retention	FALSE	canonical	B	coding	435	1308	1364	2671	1348196	1199419	FALSE	60
STRG.29650.4	NW_019378585.1	-	2975	6	novel_not_in_catalog	gene13896	novel	1605	5	NA	NA	-2779	47	intron_retention	FALSE	canonical	B	coding	435	1308	1544	2851	1348196	1199419	FALSE	60
STRG.29650.5	NW_019378585.1	-	2963	6	novel_not_in_catalog	gene13896	novel	2729	5	NA	NA	-2779	-18429	intron_retention	FALSE	canonical	B	coding	461	1386	1402	2787	1348196	1274891	FALSE	70
STRG.29650.6	NW_019378585.1	-	308	2	intergenic	novelGene_2944	novel	NA	NA	NA	NA	NA	NA	multi-exon	FALSE	canonical	A	non_coding	NA	NA	NA	NA	NA	NA	NA	60
STRG.29666.1	NW_019378585.1	-	513	1	genic	gene13906	novel	NA	NA	NA	NA	100962	142	mono-exon	FALSE	NA	B	non_coding	NA	NA	NA	NA	NA	NA	NA	65
STRG.29668.1	NW_019378585.1	-	4829	7	novel_not_in_catalog	gene13906	novel	2840	7	NA	NA	-343	-12628	at_least_one_novel_splicesite	FALSE	canonical	B	coding	235	708	2480	3187	1528586	1484178	FALSE	55
STRG.29668.10	NW_019378585.1	-	1289	3	novel_not_in_catalog	gene13906	novel	2753	6	NA	NA	24	-58665	at_least_one_novel_splicesite	FALSE	non_canonical	B	non_coding	NA	NA	NA	NA	NA	NA	NA	35
STRG.29668.11	NW_019378585.1	-	342	3	novel_not_in_catalog	gene13906	novel	2753	6	NA	NA	24	-58769	at_least_one_novel_splicesite	FALSE	canonical	B	non_coding	NA	NA	NA	NA	NA	NA	NA	45
STRG.29668.12	NW_019378585.1	-	820	4	novel_not_in_catalog	gene13906	novel	2753	6	NA	NA	24	-58769	at_least_one_novel_splicesite	FALSE	canonical	B	non_coding	NA	NA	NA	NA	NA	NA	NA	45
STRG.29668.13	NW_019378585.1	-	1434	2	novel_not_in_catalog	gene13906	novel	2753	6	NA	NA	-343	-100866	at_least_one_novel_splicesite	FALSE	canonical	B	non_coding	NA	NA	NA	NA	NA	NA	NA	30
STRG.29668.14	NW_019378585.1	-	1604	2	novel_not_in_catalog	gene13906	novel	2753	6	NA	NA	-343	-100866	at_least_one_novel_splicesite	FALSE	canonical	B	non_coding	NA	NA	NA	NA	NA	NA	NA	30
STRG.29668.15	NW_019378585.1	-	1653	2	novel_not_in_catalog	gene13906	novel	2753	6	NA	NA	-343	-100866	at_least_one_novel_splicesite	FALSE	canonical	B	non_coding	NA	NA	NA	NA	NA	NA	NA	30
STRG.29668.16	NW_019378585.1	-	1720	2	novel_not_in_catalog	gene13906	novel	2753	6	NA	NA	-343	-100866	at_least_one_novel_splicesite	FALSE	canonical	B	non_coding	NA	NA	NA	NA	NA	NA	NA	30
STRG.29668.17	NW_019378585.1	-	1725	2	novel_not_in_catalog	gene13906	novel	2753	6	NA	NA	-343	-100866	at_least_one_novel_splicesite	FALSE	canonical	B	non_coding	NA	NA	NA	NA	NA	NA	NA	30
STRG.29668.2	NW_019378585.1	-	962	6	novel_not_in_catalog	gene13906	novel	1967	8	NA	NA	24	-14351	at_least_one_novel_splicesite	FALSE	canonical	B	coding	209	627	336	962	1528586	1484259	FALSE	45
STRG.29668.3	NW_019378585.1	-	1149	5	novel_in_catalog	gene13906	novel	1967	8	NA	NA	-343	-14351	combination_of_known_junctions	FALSE	canonical	B	coding	184	552	598	1149	1528586	1484259	FALSE	45
STRG.29668.4	NW_019378585.1	-	845	6	novel_in_catalog	gene13906	novel	1967	8	NA	NA	24	-14351	combination_of_known_junctions	FALSE	canonical	B	coding	205	615	231	845	1528586	1484259	FALSE	45
STRG.29668.5	NW_019378585.1	-	1454	8	novel_not_in_catalog	gene13906	novel	2885	8	NA	NA	201	-14351	at_least_one_novel_splicesite	FALSE	canonical	B	coding	224	672	783	1454	1528586	1484259	FALSE	45
STRG.29668.6	NW_019378585.1	-	1409	7	novel_not_in_catalog	gene13906	novel	2840	7	NA	NA	201	-14351	at_least_one_novel_splicesite	FALSE	canonical	B	coding	209	627	783	1409	1528586	1484259	FALSE	45
STRG.29668.7	NW_019378585.1	-	2815	7	novel_not_in_catalog	gene13906	novel	2840	7	NA	NA	-343	-14351	at_least_one_novel_splicesite	FALSE	canonical	B	coding	209	627	2189	2815	1528586	1484259	FALSE	45
STRG.29668.8	NW_019378585.1	-	367	3	novel_not_in_catalog	gene13906	novel	2753	6	NA	NA	24	-58665	at_least_one_novel_splicesite	FALSE	non_canonical	B	non_coding	NA	NA	NA	NA	NA	NA	NA	35
STRG.29668.9	NW_019378585.1	-	737	3	novel_not_in_catalog	gene13906	novel	2753	6	NA	NA	24	-58665	at_least_one_novel_splicesite	FALSE	canonical	B	non_coding	NA	NA	NA	NA	NA	NA	NA	35
STRG.29680.1	NW_019378585.1	+	1243	2	antisense	novelGene_gene13906_AS	novel	NA	NA	NA	NA	NA	NA	multi-exon	FALSE	canonical	A	non_coding	NA	NA	NA	NA	NA	NA	NA	45
STRG.29681.1	NW_019378585.1	-	4087	6	fusion	gene13925_gene13924	novel	2936	6	NA	NA	0	51	intron_retention	FALSE	canonical	A	coding	697	2094	1628	3721	1812780	1808589	FALSE	55
STRG.29684.1	NW_019378585.1	+	1965	1	intergenic	novelGene_2947	novel	NA	NA	NA	NA	NA	NA	mono-exon	FALSE	NA	A	non_coding	NA	NA	NA	NA	NA	NA	NA	25
STRG.29686.1	NW_019378585.1	-	684	2	intergenic	novelGene_2948	novel	NA	NA	NA	NA	NA	NA	multi-exon	FALSE	non_canonical	A	non_coding	NA	NA	NA	NA	NA	NA	NA	50
STRG.29687.1	NW_019378585.1	+	716	3	novel_not_in_catalog	gene13927	novel	2100	2	NA	NA	-1862	-742	at_least_one_novel_splicesite	FALSE	canonical	B	coding	143	429	287	715	1835933	1836427	FALSE	15
STRG.29687.2	NW_019378585.1	+	2201	3	novel_not_in_catalog	gene13927	novel	2100	2	NA	NA	741	896	at_least_one_novel_splicesite	FALSE	non_canonical	B	coding	374	1125	188	1312	1835933	1837123	TRUE	25
STRG.29688.1	NW_019378585.1	+	1015	1	antisense	novelGene_gene13929_AS_novelGene_gene13928_AS	novel	NA	NA	NA	NA	NA	NA	mono-exon	FALSE	NA	A	non_coding	NA	NA	NA	NA	NA	NA	NA	30
STRG.29689.1	NW_019378585.1	+	1252	1	novel_in_catalog	gene13930	novel	14841	7	NA	NA	245	-24585	mono-exon	FALSE	NA	B	non_coding	NA	NA	NA	NA	NA	NA	NA	25
STRG.29689.2	NW_019378585.1	+	1557	3	novel_not_in_catalog	gene13930	novel	14841	7	NA	NA	245	-15963	at_least_one_novel_splicesite	FALSE	canonical	B	coding	101	306	980	1285	1851531	1851836	FALSE	25
STRG.29689.3	NW_019378585.1	+	1472	3	incomplete-splice_match	gene13930	rna24825	14841	7	245	15963	245	-15963	5prime_fragment	FALSE	canonical	B	coding	101	306	895	1200	1851531	1851836	FALSE	25
STRG.29689.4	NW_019378585.1	+	1310	2	novel_in_catalog	gene13930	novel	14841	7	NA	NA	245	-15963	combination_of_known_splicesites	FALSE	canonical	B	coding	101	306	733	1038	1851531	1851836	FALSE	25
STRG.29689.5	NW_019378585.1	+	1154	2	incomplete-splice_match	gene13930	rna24827	14985	6	707	15963	-168	-15963	5prime_fragment	FALSE	canonical	B	coding	101	306	577	882	1851531	1851836	FALSE	25
STRG.29689.6	NW_019378585.1	+	1565	2	novel_not_in_catalog	gene13930	novel	15226	6	NA	NA	978	-15963	at_least_one_novel_splicesite	FALSE	canonical	B	coding	101	306	988	1293	1851531	1851836	FALSE	25
STRG.29689.7	NW_019378585.1	+	1452	2	novel_not_in_catalog	gene13930	novel	15226	6	NA	NA	978	-15963	at_least_one_novel_splicesite	FALSE	canonical	B	coding	101	306	875	1180	1851531	1851836	FALSE	25
STRG.29690.1	NW_019378585.1	+	1070	1	intergenic	novelGene_2949	novel	NA	NA	NA	NA	NA	NA	mono-exon	FALSE	NA	A	non_coding	NA	NA	NA	NA	NA	NA	NA	30
STRG.29691.1	NW_019378585.1	+	954	1	incomplete-splice_match	gene13930	rna24825	14841	7	10441	14687	7739	-14687	mono-exon	FALSE	NA	B	coding	312	936	18	953	1852448	1853383	NA	40
STRG.29692.1	NW_019378585.1	+	456	3	incomplete-splice_match	gene13930	rna24828	15226	6	10780	10210	10780	-10210	internal_fragment	FALSE	canonical	B	coding	121	363	94	456	1855565	1857861	FALSE	60
STRG.29693.1	NW_019378585.1	+	262	1	incomplete-splice_match	gene13930	rna24825	14841	7	19286	6534	16584	-6534	mono-exon	FALSE	NA	B	non_coding	NA	NA	NA	NA	NA	NA	NA	50
STRG.29694.1	NW_019378585.1	-	1577	1	antisense	novelGene_gene13930_AS	novel	NA	NA	NA	NA	NA	NA	mono-exon	FALSE	NA	A	coding	140	423	600	1022	1862480	1862058	NA	20
STRG.29695.1	NW_019378585.1	+	514	1	incomplete-splice_match	gene13930	rna24825	14841	7	22248	3320	19546	-3320	mono-exon	FALSE	NA	B	coding	170	510	3	512	1864240	1864749	NA	40
STRG.29696.1	NW_019378585.1	+	2242	3	incomplete-splice_match	gene13930	rna24828	15226	6	20336	-103	20336	103	3prime_fragment	FALSE	canonical	B	coding	578	1737	35	1771	1865062	1867703	FALSE	70
STRG.29696.2	NW_019378585.1	+	1477	2	novel_not_in_catalog	gene13930	novel	14985	6	NA	NA	20336	-1353	at_least_one_novel_splicesite	FALSE	canonical	B	coding	436	1311	35	1345	1865062	1866586	FALSE	85
STRG.29697.1	NW_019378585.1	+	324	1	intergenic	novelGene_2950	novel	NA	NA	NA	NA	NA	NA	mono-exon	FALSE	NA	A	non_coding	NA	NA	NA	NA	NA	NA	NA	90
STRG.29698.1	NW_019378585.1	+	1035	1	intergenic	novelGene_2951	novel	NA	NA	NA	NA	NA	NA	mono-exon	FALSE	NA	A	non_coding	NA	NA	NA	NA	NA	NA	NA	30
STRG.29701.1	NW_019378585.1	+	575	3	novel_in_catalog	gene13959	novel	3355	5	NA	NA	1537	-506	combination_of_known_splicesites	TRUE	canonical	A	coding	55	168	258	425	2674296	2675617	FALSE	85
STRG.29703.1	NW_019378585.1	-	1598	2	full-splice_match	gene13958	rna24887	2920	2	51	1271	51	-1271	alternative_3end5end	FALSE	canonical	C	coding	505	1515	84	1598	2671937	2670360	FALSE	40
STRG.29703.2	NW_019378585.1	-	1545	3	novel_not_in_catalog	gene13958	novel	2920	2	NA	NA	51	-1271	at_least_one_novel_splicesite	FALSE	canonical	C	coding	471	1413	133	1545	2671888	2670360	FALSE	40
STRG.29712.1	NW_019378585.1	+	499	1	intergenic	novelGene_2957	novel	NA	NA	NA	NA	NA	NA	mono-exon	FALSE	NA	A	non_coding	NA	NA	NA	NA	NA	NA	NA	35
STRG.29734.1	NW_019378585.1	+	2218	4	novel_in_catalog	gene13981	novel	1571	6	NA	NA	0	-7	intron_retention	FALSE	canonical	B	coding	241	726	259	984	4007858	4008655	TRUE	75
STRG.29734.2	NW_019378585.1	+	2210	4	novel_in_catalog	gene13981	novel	1571	6	NA	NA	0	-7	intron_retention	FALSE	canonical	B	coding	241	726	259	984	4007858	4008655	TRUE	75
STRG.29734.3	NW_019378585.1	+	1793	6	novel_in_catalog	gene13981	novel	1661	7	NA	NA	0	-7	intron_retention	FALSE	canonical	B	coding	223	672	259	930	4007858	4008958	TRUE	75
STRG.29734.4	NW_019378585.1	+	1624	5	novel_in_catalog	gene13981	novel	1571	6	NA	NA	0	-7	intron_retention	FALSE	canonical	B	coding	261	786	259	1044	4007858	4009368	TRUE	75
STRG.29734.5	NW_019378585.1	+	1079	4	novel_in_catalog	gene13981	novel	1571	6	NA	NA	491	-7	combination_of_known_splicesites	FALSE	canonical	B	coding	213	642	248	889	4008338	4009826	FALSE	75
STRG.29735.1	NW_019378585.1	-	1054	3	incomplete-splice_match	gene13982	rna24919	1015	4	36	-5	36	5	intron_retention	FALSE	canonical	B	coding	234	705	258	962	4011143	4010379	FALSE	35
STRG.29735.2	NW_019378585.1	-	987	4	novel_in_catalog	gene13982	novel	1038	4	NA	NA	36	5	combination_of_known_junctions	FALSE	canonical	B	coding	234	705	191	895	4011143	4010379	FALSE	35
STRG.29735.3	NW_019378585.1	-	905	3	novel_in_catalog	gene13982	novel	1015	4	NA	NA	36	5	combination_of_known_splicesites	TRUE	canonical	B	coding	234	705	109	813	4011143	4010379	FALSE	35
STRG.29736.1	NW_019378585.1	+	2302	5	novel_not_in_catalog	gene13973	novel	1918	4	NA	NA	-2316	-442	at_least_one_novel_splicesite	FALSE	canonical	B	coding	353	1062	1092	2153	3743683	3777659	FALSE	75
STRG.29736.2	NW_019378585.1	+	1158	2	novel_not_in_catalog	gene13973	novel	1918	4	NA	NA	-2316	-34133	at_least_one_novel_splicesite	FALSE	canonical	B	non_coding	NA	NA	NA	NA	NA	NA	NA	30
STRG.29745.1	NW_019378585.1	-	1720	2	novel_in_catalog	gene13993	novel	2471	3	NA	NA	198	3	combination_of_known_splicesites	FALSE	canonical	A	coding	140	423	352	774	4134630	4129541	FALSE	25
STRG.29746.1	NW_019378585.1	-	1436	1	full-splice_match	gene13994	rna24936	1329	1	-115	8	-115	-8	mono-exon	FALSE	NA	A	coding	204	615	394	1008	4145508	4144894	NA	20
STRG.29749.1	NW_019378585.1	-	907	1	intergenic	novelGene_2958	novel	NA	NA	NA	NA	NA	NA	mono-exon	FALSE	NA	A	coding	108	327	125	451	4155234	4154908	NA	35
STRG.29753.1	NW_019378585.1	+	1474	1	intergenic	novelGene_2959	novel	NA	NA	NA	NA	NA	NA	mono-exon	FALSE	NA	A	non_coding	NA	NA	NA	NA	NA	NA	NA	45
STRG.29754.1	NW_019378585.1	+	4955	5	full-splice_match	gene13988	rna24929	6288	5	-8	1341	-8	-1341	alternative_3end	FALSE	canonical	A	coding	1535	4605	350	4954	4107087	4126182	FALSE	50
STRG.29755.1	NW_019378585.1	-	723	1	novel_in_catalog	gene13990	novel	1154	3	NA	NA	14	-2292	mono-exon	FALSE	NA	A	coding	163	492	123	614	4114333	4113842	NA	55
STRG.29764.1	NW_019378585.1	-	664	2	novel_not_in_catalog	gene13997	novel	1617	3	NA	NA	-301	-39434	at_least_one_novel_splicesite	FALSE	non_canonical	A	non_coding	NA	NA	NA	NA	NA	NA	NA	60
STRG.29769.1	NW_019378585.1	-	2037	4	novel_not_in_catalog	gene13979	novel	2083	4	NA	NA	17	0	at_least_one_novel_splicesite	FALSE	canonical	B	coding	311	936	102	1037	3999389	3996098	FALSE	50
STRG.29769.2	NW_019378585.1	-	2119	3	novel_in_catalog	gene13979	novel	2083	4	NA	NA	17	0	intron_retention	FALSE	canonical	B	coding	210	633	857	1489	3996618	3995728	FALSE	50
STRG.29771.1	NW_019378585.1	-	1378	4	novel_not_in_catalog	gene13980	novel	1804	4	NA	NA	912	-54	at_least_one_novel_splicesite	FALSE	canonical	B	coding	299	900	191	1090	4004245	4003086	FALSE	25
STRG.29771.2	NW_019378585.1	-	1315	6	novel_not_in_catalog	gene13980	novel	1804	4	NA	NA	180	-54	at_least_one_novel_splicesite	FALSE	canonical	B	coding	161	486	542	1027	4003663	4003086	FALSE	25
STRG.29777.1	NW_019378585.1	+	404	2	novel_not_in_catalog	gene13998	novel	2489	3	NA	NA	-273	-5247	at_least_one_novel_splicesite	FALSE	canonical	A	non_coding	NA	NA	NA	NA	NA	NA	NA	75
STRG.29778.1	NW_019378585.1	-	7831	3	antisense	novelGene_gene13998_AS	novel	NA	NA	NA	NA	NA	NA	multi-exon	FALSE	non_canonical	A	non_coding	NA	NA	NA	NA	NA	NA	NA	40
STRG.29790.1	NW_019378585.1	-	2045	6	novel_not_in_catalog	gene14002	novel	2486	8	NA	NA	124	-1924	at_least_one_novel_splicesite	FALSE	non_canonical	B	coding	219	660	561	1220	5025547	5022592	FALSE	55
STRG.29790.2	NW_019378585.1	-	1905	5	novel_not_in_catalog	gene14002	novel	2486	8	NA	NA	124	-1924	at_least_one_novel_splicesite	FALSE	canonical	B	coding	219	660	421	1080	5025547	5022592	FALSE	55
STRG.29791.1	NW_019378585.1	+	810	2	incomplete-splice_match	gene14004	rna24951	1799	3	3347	-62	3347	62	3prime_fragment	FALSE	canonical	A	coding	204	615	82	696	5062297	5063025	FALSE	25
STRG.29792.1	NW_019378585.1	-	7825	9	novel_not_in_catalog	gene13957	novel	4418	9	NA	NA	-678	2187	at_least_one_novel_splicesite	TRUE	canonical	B	coding	799	2400	2645	5044	2569068	2562736	FALSE	35
STRG.29792.2	NW_019378585.1	-	4043	9	novel_not_in_catalog	gene13957	novel	4421	11	NA	NA	211	0	at_least_one_novel_splicesite	FALSE	non_canonical	B	coding	624	1875	1064	2938	2569068	2565583	FALSE	80
STRG.29792.3	NW_019378585.1	-	3209	10	novel_not_in_catalog	gene13957	novel	4209	11	NA	NA	211	-3237	at_least_one_novel_splicesite	FALSE	non_canonical	B	coding	624	1875	1131	3005	2569068	2565583	FALSE	30
STRG.29792.4	NW_019378585.1	-	2887	7	novel_not_in_catalog	gene13957	novel	4388	8	NA	NA	211	-4893	intron_retention	FALSE	canonical	B	coding	270	813	1214	2026	2569068	2568075	TRUE	60
STRG.29792.5	NW_019378585.1	-	4249	6	novel_not_in_catalog	gene13957	novel	4388	8	NA	NA	-678	-4893	at_least_one_novel_splicesite	FALSE	canonical	B	coding	314	945	2645	3589	2569068	2567874	TRUE	60
STRG.29792.6	NW_019378585.1	-	971	2	incomplete-splice_match	gene13957	rna24885	4388	8	563	6787	563	-6787	5prime_fragment	FALSE	canonical	B	non_coding	NA	NA	NA	NA	NA	NA	NA	35
STRG.29792.7	NW_019378585.1	-	536	2	novel_in_catalog	gene13957	novel	4439	12	NA	NA	211	-102969	intron_retention	FALSE	canonical	B	non_coding	NA	NA	NA	NA	NA	NA	NA	25
STRG.29801.1	NW_019378585.1	+	641	2	antisense	novelGene_gene13957_AS	novel	NA	NA	NA	NA	NA	NA	multi-exon	FALSE	non_canonical	B	non_coding	NA	NA	NA	NA	NA	NA	NA	0
STRG.29804.1	NW_019378585.1	+	3677	1	intergenic	novelGene_2956	novel	NA	NA	NA	NA	NA	NA	mono-exon	FALSE	NA	A	coding	628	1887	122	2008	2646381	2648267	NA	50
STRG.29806.1	NW_019378585.1	+	789	2	antisense	novelGene_gene13957_AS	novel	NA	NA	NA	NA	NA	NA	multi-exon	FALSE	non_canonical	B	non_coding	NA	NA	NA	NA	NA	NA	NA	55
STRG.29809.1	NW_019378585.1	+	922	2	novel_not_in_catalog	gene13941	novel	1952	11	NA	NA	-25	-11010	at_least_one_novel_splicesite	FALSE	canonical	B	non_coding	NA	NA	NA	NA	NA	NA	NA	80
STRG.29810.1	NW_019378585.1	-	863	1	novel_in_catalog	gene13942	novel	954	2	NA	NA	113	-41	mono-exon_by_intron_retention	FALSE	NA	A	coding	166	498	365	862	1986268	1985771	NA	20
STRG.29811.1	NW_019378585.1	+	2513	11	novel_not_in_catalog	gene13941	novel	2338	10	NA	NA	4130	-1	at_least_one_novel_splicesite	FALSE	canonical	B	coding	609	1830	177	2006	2000099	2003467	FALSE	20
STRG.29811.2	NW_019378585.1	+	1820	5	novel_in_catalog	gene13941	novel	2338	10	NA	NA	1679	-1	intron_retention	FALSE	canonical	B	coding	264	795	253	1047	2002030	2003035	TRUE	20
STRG.29811.3	NW_019378585.1	+	734	4	incomplete-splice_match	gene13941	rna24850	2614	11	18139	555	2429	-555	3prime_fragment	FALSE	canonical	B	coding	108	327	202	528	2002809	2006748	FALSE	20
STRG.29813.1	NW_019378585.1	-	1620	2	incomplete-splice_match	gene13943	rna24858	5451	6	102138	-303	102138	303	3prime_fragment	FALSE	canonical	B	coding	321	966	107	1072	2009407	2008369	FALSE	45
STRG.29818.1	NW_019378585.1	-	768	1	novel_in_catalog	gene13943	novel	5451	6	NA	NA	0	-102760	mono-exon	FALSE	NA	B	non_coding	NA	NA	NA	NA	NA	NA	NA	70
STRG.29819.1	NW_019378585.1	-	519	2	intergenic	novelGene_2954	novel	NA	NA	NA	NA	NA	NA	multi-exon	FALSE	canonical	A	non_coding	NA	NA	NA	NA	NA	NA	NA	55
STRG.29821.1	NW_019378585.1	+	3425	3	novel_not_in_catalog	gene13983	novel	2241	7	NA	NA	37	-31396	at_least_one_novel_splicesite	FALSE	canonical	B	non_coding	NA	NA	NA	NA	NA	NA	NA	20
STRG.29821.2	NW_019378585.1	+	2812	3	novel_not_in_catalog	gene13983	novel	2241	7	NA	NA	37	-54141	at_least_one_novel_splicesite	FALSE	canonical	B	non_coding	NA	NA	NA	NA	NA	NA	NA	40
STRG.29821.3	NW_019378585.1	+	883	2	incomplete-splice_match	gene13983	rna24922	2194	7	-335	71472	37	-71472	5prime_fragment	FALSE	canonical	B	non_coding	NA	NA	NA	NA	NA	NA	NA	50
STRG.29821.4	NW_019378585.1	+	922	3	novel_not_in_catalog	gene13983	novel	2241	7	NA	NA	37	-44303	at_least_one_novel_splicesite	FALSE	canonical	B	non_coding	NA	NA	NA	NA	NA	NA	NA	55
STRG.29832.1	NW_019378585.1	+	212	2	novel_not_in_catalog	gene14019	novel	2146	3	NA	NA	-249	-2087	at_least_one_novel_splicesite	FALSE	canonical	B	non_coding	NA	NA	NA	NA	NA	NA	NA	70
STRG.29833.1	NW_019378585.1	+	2104	2	incomplete-splice_match	gene14019	rna24971	2146	3	305	-90	305	90	3prime_fragment	FALSE	canonical	B	coding	379	1140	156	1295	5465279	5466497	FALSE	30
STRG.29834.1	NW_019378585.1	-	643	1	novel_in_catalog	gene14013	novel	3250	2	NA	NA	2626	-50	mono-exon_by_intron_retention	FALSE	NA	A	coding	212	636	8	643	5433421	5432786	NA	65
STRG.29835.1	NW_019378585.1	+	372	2	novel_in_catalog	gene14014	novel	849	3	NA	NA	207	54	combination_of_known_splicesites	FALSE	canonical	A	non_coding	NA	NA	NA	NA	NA	NA	NA	60
STRG.29836.1	NW_019378585.1	+	2945	5	novel_in_catalog	gene14015	novel	3018	6	NA	NA	-64	-8	combination_of_known_splicesites	FALSE	canonical	B	coding	605	1818	347	2164	5437991	5440415	FALSE	30
STRG.29836.2	NW_019378585.1	+	2981	6	novel_not_in_catalog	gene14015	novel	3018	6	NA	NA	0	-8	at_least_one_novel_splicesite	FALSE	canonical	B	coding	467	1404	797	2200	5438738	5440415	FALSE	30
STRG.29837.1	NW_019378585.1	+	863	2	novel_in_catalog	gene14026	novel	971	3	NA	NA	32	0	intron_retention	FALSE	canonical	A	non_coding	NA	NA	NA	NA	NA	NA	NA	85
STRG.29838.1	NW_019378585.1	+	486	1	antisense	novelGene_gene14027_AS	novel	NA	NA	NA	NA	NA	NA	mono-exon	FALSE	NA	A	non_coding	NA	NA	NA	NA	NA	NA	NA	45
STRG.29839.1	NW_019378585.1	+	643	2	incomplete-splice_match	gene14021	rna24981	1326	5	2592	-93	2592	93	3prime_fragment	FALSE	canonical	A	coding	153	462	77	538	5505359	5505967	FALSE	55
STRG.29840.1	NW_019378585.1	+	1755	4	novel_not_in_catalog	gene14023	novel	1049	3	NA	NA	4	794	at_least_one_novel_splicesite	FALSE	non_canonical	A	coding	298	897	90	986	5508412	5509436	TRUE	50
STRG.29841.1	NW_019378585.1	-	1707	6	novel_in_catalog	gene14024	novel	1912	8	NA	NA	559	-33	intron_retention	FALSE	canonical	A	coding	293	882	77	958	5511525	5510401	TRUE	50
STRG.29842.1	NW_019378585.1	+	748	2	novel_in_catalog	gene14025	novel	907	3	NA	NA	14	7	intron_retention	FALSE	canonical	A	non_coding	NA	NA	NA	NA	NA	NA	NA	30
STRG.29843.1	NW_019378585.1	-	2501	5	novel_not_in_catalog	gene14020	novel	1934	5	NA	NA	-8208	317	at_least_one_novel_splicesite	FALSE	canonical	B	coding	336	1011	770	1780	5487807	5468631	FALSE	20
STRG.29843.2	NW_019378585.1	-	2269	5	novel_not_in_catalog	gene14020	novel	1702	5	NA	NA	-8208	317	at_least_one_novel_splicesite	FALSE	canonical	B	coding	336	1011	538	1548	5487807	5468631	FALSE	20
STRG.29843.3	NW_019378585.1	-	731	3	incomplete-splice_match	gene14020	rna24978	1702	5	2271	236	2271	-236	intron_retention	FALSE	canonical	B	coding	100	303	261	563	5486998	5468631	FALSE	30
STRG.29849.1	NW_019378585.1	+	1167	3	novel_in_catalog	gene14035	novel	880	4	NA	NA	-227	-6	intron_retention	FALSE	canonical	A	coding	247	744	399	1142	5569808	5570693	FALSE	40
STRG.29850.1	NW_019378585.1	+	526	2	novel_in_catalog	gene14037	novel	1622	4	NA	NA	1073	55	combination_of_known_splicesites	FALSE	canonical	A	non_coding	NA	NA	NA	NA	NA	NA	NA	50
STRG.29851.1	NW_019378585.1	-	1680	1	intergenic	novelGene_2965	novel	NA	NA	NA	NA	NA	NA	mono-exon	FALSE	NA	A	coding	155	468	68	535	5720648	5720181	NA	45
STRG.29853.1	NW_019378585.1	-	2063	2	novel_not_in_catalog	gene14040	novel	2520	2	NA	NA	24	143	at_least_one_novel_splicesite	FALSE	canonical	B	coding	465	1398	387	1784	5724056	5722659	FALSE	35
STRG.29853.2	NW_019378585.1	-	2439	3	novel_not_in_catalog	gene14040	novel	2520	2	NA	NA	472	143	at_least_one_novel_splicesite	FALSE	canonical	B	coding	465	1398	763	2160	5724056	5722659	FALSE	35
STRG.29854.1	NW_019378585.1	+	3359	8	novel_not_in_catalog	gene14038	novel	2741	7	NA	NA	-1	-441	at_least_one_novel_splicesite	FALSE	canonical	B	coding	618	1857	619	2475	5711956	5714675	TRUE	60
STRG.29854.2	NW_019378585.1	+	3049	7	novel_not_in_catalog	gene14038	novel	2830	7	NA	NA	-1	-441	at_least_one_novel_splicesite	FALSE	canonical	B	coding	618	1857	309	2165	5711956	5714675	TRUE	60
STRG.29855.1	NW_019378585.1	-	1312	4	novel_in_catalog	gene14041	novel	1886	5	NA	NA	742	156	intron_retention	FALSE	canonical	A	coding	160	483	590	1072	5728163	5727541	FALSE	10
STRG.29856.1	NW_019378585.1	+	1107	2	novel_not_in_catalog	gene14000	novel	338	2	NA	NA	70	670	at_least_one_novel_splicesite	FALSE	canonical	B	non_coding	NA	NA	NA	NA	NA	NA	NA	80
STRG.29856.2	NW_019378585.1	+	1040	2	novel_not_in_catalog	gene14000	novel	338	2	NA	NA	70	670	at_least_one_novel_splicesite	FALSE	canonical	B	non_coding	NA	NA	NA	NA	NA	NA	NA	80
STRG.29858.1	NW_019378585.1	+	654	3	incomplete-splice_match	gene14001	rna24944	2611	4	-215	8329	-215	-8329	5prime_fragment	FALSE	canonical	A	non_coding	NA	NA	NA	NA	NA	NA	NA	70
STRG.29880.1	NW_019378585.1	+	1228	7	incomplete-splice_match	gene14031	rna25002	1847	8	28	1865	28	-1865	5prime_fragment	FALSE	canonical	B	coding	217	654	516	1169	5528169	5529833	FALSE	75
STRG.29880.2	NW_019378585.1	+	1350	7	novel_not_in_catalog	gene14031	novel	1847	8	NA	NA	28	-1865	at_least_one_novel_splicesite	FALSE	canonical	B	coding	217	654	638	1291	5528169	5529833	FALSE	75
STRG.29880.3	NW_019378585.1	+	403	2	novel_in_catalog	gene14031	novel	1847	8	NA	NA	28	-1616	combination_of_known_splicesites	FALSE	canonical	B	non_coding	NA	NA	NA	NA	NA	NA	NA	50
STRG.29880.4	NW_019378585.1	+	1445	6	novel_in_catalog	gene14031	novel	1847	8	NA	NA	28	-1616	combination_of_known_splicesites	FALSE	canonical	B	coding	175	528	610	1137	5529153	5529833	FALSE	50
STRG.29880.5	NW_019378585.1	+	1879	7	novel_in_catalog	gene14031	novel	1847	8	NA	NA	28	78	combination_of_known_splicesites	FALSE	canonical	B	coding	235	708	516	1223	5528169	5531179	FALSE	45
STRG.29882.1	NW_019378585.1	+	2376	8	novel_not_in_catalog	gene14033	novel	3773	9	NA	NA	19373	70	at_least_one_novel_splicesite	FALSE	canonical	A	coding	592	1779	176	1954	5558774	5565773	FALSE	45
STRG.29884.1	NW_019378585.1	+	1130	1	full-splice_match	gene13892	rna24761	936	1	-27	-167	-27	167	mono-exon	FALSE	NA	A	coding	283	852	112	963	707684	708535	NA	40
STRG.29886.1	NW_019378585.1	+	847	1	novel_in_catalog	gene13893	novel	1728	5	NA	NA	1969	-1156	mono-exon_by_intron_retention	FALSE	NA	A	coding	82	249	187	435	720941	721189	NA	65
STRG.29894.1	NW_019378585.1	+	840	3	novel_not_in_catalog	gene13891	novel	5456	8	NA	NA	-64	-25569	at_least_one_novel_splicesite	FALSE	canonical	B	non_coding	NA	NA	NA	NA	NA	NA	NA	45
STRG.29894.2	NW_019378585.1	+	1213	3	novel_in_catalog	gene13891	novel	5456	8	NA	NA	-64	-6649	combination_of_known_splicesites	FALSE	canonical	B	coding	183	549	664	1212	903064	1012264	FALSE	40
STRG.29910.1	NW_019378585.1	+	940	1	genic	gene13891	novel	NA	NA	NA	NA	-716	-39879	mono-exon	FALSE	NA	B	non_coding	NA	NA	NA	NA	NA	NA	NA	40
STRG.29914.1	NW_019378585.1	+	2943	5	incomplete-splice_match	gene13891	rna24760	5029	6	35682	-870	35682	870	3prime_fragment	FALSE	canonical	B	coding	453	1362	7	1368	1014500	1018209	FALSE	15
STRG.29922.1	NW_019378585.1	-	434	2	incomplete-splice_match	gene14036	rna25007	5612	6	529	110011	529	-110011	5prime_fragment	FALSE	canonical	A	non_coding	NA	NA	NA	NA	NA	NA	NA	45
STRG.29924.1	NW_019378585.1	-	2487	3	novel_not_in_catalog	gene14055	novel	5463	6	NA	NA	268	-6251	intron_retention	FALSE	canonical	B	coding	442	1329	738	2066	6037408	6020553	FALSE	20
STRG.29924.2	NW_019378585.1	-	1167	2	novel_not_in_catalog	gene14055	novel	5463	6	NA	NA	268	-23098	intron_retention	FALSE	canonical	B	coding	117	354	738	1091	6037408	6037055	FALSE	45
STRG.29927.1	NW_019378585.1	+	1601	1	genic	gene14059	novel	NA	NA	NA	NA	-1319	-445	mono-exon	FALSE	NA	A	non_coding	NA	NA	NA	NA	NA	NA	NA	25
STRG.29932.1	NW_019378585.1	+	4121	5	novel_not_in_catalog	gene14057	novel	5588	6	NA	NA	103	3585	intron_retention	FALSE	canonical	C	coding	1149	3450	303	3752	6042524	6053618	FALSE	45
STRG.29932.2	NW_019378585.1	+	4308	6	full-splice_match	gene14057	rna25041	5588	6	104	1176	103	534	alternative_3end5end	FALSE	canonical	C	coding	1373	4119	190	4308	6042524	6049226	FALSE	45
STRG.29932.3	NW_019378585.1	+	4008	6	novel_not_in_catalog	gene14057	novel	5588	6	NA	NA	103	3585	at_least_one_novel_splicesite	FALSE	canonical	C	coding	1149	3450	190	3639	6042524	6053618	FALSE	45
STRG.29934.1	NW_019378585.1	+	604	1	genic	gene14057	novel	NA	NA	NA	NA	7693	13	mono-exon	FALSE	NA	C	non_coding	NA	NA	NA	NA	NA	NA	NA	25
STRG.29935.1	NW_019378585.1	+	2650	1	intergenic	novelGene_2966	novel	NA	NA	NA	NA	NA	NA	mono-exon	FALSE	NA	A	non_coding	NA	NA	NA	NA	NA	NA	NA	10
STRG.29936.1	NW_019378585.1	-	592	2	full-splice_match	gene14058	rna25043	441	2	-200	49	-200	-49	alternative_5end	FALSE	canonical	A	non_coding	NA	NA	NA	NA	NA	NA	NA	30
STRG.29937.1	NW_019378585.1	+	292	1	antisense	novelGene_gene14067_AS	novel	NA	NA	NA	NA	NA	NA	mono-exon	FALSE	NA	A	non_coding	NA	NA	NA	NA	NA	NA	NA	45
STRG.29938.1	NW_019378585.1	-	1424	3	novel_not_in_catalog	gene14067	novel	1423	3	NA	NA	329	-49	at_least_one_novel_splicesite	FALSE	canonical	A	coding	295	888	311	1198	6384391	6383362	FALSE	55
STRG.29939.1	NW_019378585.1	-	1004	5	incomplete-splice_match	gene14066	rna25053	6624	13	4307	1873	4307	-1873	3prime_fragment	FALSE	canonical	B	coding	314	942	62	1003	6375379	6373590	FALSE	35
STRG.29940.1	NW_019378585.1	-	995	4	incomplete-splice_match	gene14066	rna25053	6624	13	1542	5277	1542	-5277	internal_fragment	FALSE	canonical	B	coding	321	963	32	994	6378174	6376994	FALSE	35
STRG.29941.1	NW_019378585.1	-	608	2	incomplete-splice_match	gene14066	rna25053	6624	13	38	7319	38	-7319	5prime_fragment	FALSE	canonical	B	coding	122	366	243	608	6379467	6379035	FALSE	25
STRG.29943.1	NW_019378585.1	-	2857	6	incomplete-splice_match	gene14053	rna25034	6566	18	8203	13714	8203	-13714	internal_fragment	FALSE	canonical	B	coding	729	2190	561	2750	5993960	5991360	FALSE	65
STRG.29944.1	NW_019378585.1	-	4379	4	novel_not_in_catalog	gene14053	novel	6566	18	NA	NA	31	-20143	intron_retention	FALSE	canonical	B	coding	440	1323	759	2081	6002477	5999980	FALSE	40
STRG.29944.2	NW_019378585.1	-	4276	5	novel_not_in_catalog	gene14053	novel	6566	18	NA	NA	31	-20143	at_least_one_novel_splicesite	FALSE	canonical	B	coding	440	1323	656	1978	6002477	5999980	FALSE	40
STRG.29944.3	NW_019378585.1	-	4256	5	novel_not_in_catalog	gene14053	novel	6566	18	NA	NA	31	-20143	at_least_one_novel_splicesite	FALSE	canonical	B	coding	440	1323	636	1958	6002477	5999980	FALSE	40
STRG.29946.1	NW_019378585.1	-	2535	8	novel_not_in_catalog	gene14077	novel	2355	7	NA	NA	80	328	at_least_one_novel_splicesite	FALSE	canonical	B	coding	577	1734	274	2007	6466282	6463605	FALSE	35
STRG.29946.2	NW_019378585.1	-	2667	6	novel_in_catalog	gene14077	novel	2355	7	NA	NA	80	328	intron_retention	FALSE	canonical	B	coding	431	1296	342	1637	6466282	6464203	TRUE	35
STRG.29946.3	NW_019378585.1	-	2306	7	novel_not_in_catalog	gene14077	novel	2355	7	NA	NA	80	328	at_least_one_novel_splicesite	FALSE	canonical	B	coding	508	1527	252	1778	6465894	6463605	FALSE	35
STRG.29948.1	NW_019378585.1	+	1515	1	genic	gene14060	novel	NA	NA	NA	NA	-790	-116331	mono-exon	FALSE	NA	A	non_coding	NA	NA	NA	NA	NA	NA	NA	20
STRG.29951.1	NW_019378585.1	+	645	5	novel_not_in_catalog	gene14009	novel	2904	3	NA	NA	-88898	-2190	at_least_one_novel_splicesite	FALSE	canonical	B	non_coding	NA	NA	NA	NA	NA	NA	NA	75
STRG.29951.2	NW_019378585.1	+	656	2	novel_in_catalog	gene14009	novel	2904	3	NA	NA	-31	-2190	combination_of_known_splicesites	FALSE	canonical	B	non_coding	NA	NA	NA	NA	NA	NA	NA	75
STRG.29951.3	NW_019378585.1	+	558	2	novel_not_in_catalog	gene14009	novel	2904	3	NA	NA	192	-54837	at_least_one_novel_splicesite	FALSE	canonical	B	non_coding	NA	NA	NA	NA	NA	NA	NA	60
STRG.29955.1	NW_019378585.1	+	1122	1	intergenic	novelGene_2960	novel	NA	NA	NA	NA	NA	NA	mono-exon	FALSE	NA	A	non_coding	NA	NA	NA	NA	NA	NA	NA	60
STRG.29957.1	NW_019378585.1	+	737	1	intergenic	novelGene_2961	novel	NA	NA	NA	NA	NA	NA	mono-exon	FALSE	NA	A	non_coding	NA	NA	NA	NA	NA	NA	NA	15
STRG.29958.1	NW_019378585.1	+	6438	1	intergenic	novelGene_2962	novel	NA	NA	NA	NA	NA	NA	mono-exon	FALSE	NA	A	non_coding	NA	NA	NA	NA	NA	NA	NA	55
STRG.29959.1	NW_019378585.1	+	880	1	intergenic	novelGene_2963	novel	NA	NA	NA	NA	NA	NA	mono-exon	FALSE	NA	A	non_coding	NA	NA	NA	NA	NA	NA	NA	20
STRG.29972.1	NW_019378585.1	+	1043	1	intergenic	novelGene_2964	novel	NA	NA	NA	NA	NA	NA	mono-exon	FALSE	NA	A	non_coding	NA	NA	NA	NA	NA	NA	NA	40
STRG.29976.1	NW_019378585.1	+	357	1	intergenic	novelGene_2967	novel	NA	NA	NA	NA	NA	NA	mono-exon	FALSE	NA	A	non_coding	NA	NA	NA	NA	NA	NA	NA	25
STRG.29977.1	NW_019378585.1	-	564	2	novel_not_in_catalog	gene14078	novel	1461	5	NA	NA	1384	196	at_least_one_novel_splicesite	FALSE	canonical	B	non_coding	NA	NA	NA	NA	NA	NA	NA	55
STRG.29978.1	NW_019378585.1	-	1863	7	novel_not_in_catalog	gene14078	novel	2096	7	NA	NA	26	-724	at_least_one_novel_splicesite	FALSE	canonical	B	coding	244	732	1132	1863	6471128	6468481	FALSE	50
STRG.29978.10	NW_019378585.1	-	1930	2	genic	gene14080	novel	2694	1	NA	NA	96	-38	multi-exon	FALSE	canonical	B	coding	203	612	102	713	6477378	6476767	FALSE	55
STRG.29978.11	NW_019378585.1	-	1038	2	genic	gene14080	novel	2694	1	NA	NA	96	-38	multi-exon	FALSE	canonical	B	coding	203	612	102	713	6477378	6476767	FALSE	55
STRG.29978.12	NW_019378585.1	-	1046	2	genic	gene14080	novel	2694	1	NA	NA	1470	-38	multi-exon	FALSE	canonical	B	non_coding	NA	NA	NA	NA	NA	NA	NA	55
STRG.29978.2	NW_019378585.1	-	1482	7	novel_not_in_catalog	gene14078	novel	2096	7	NA	NA	26	-724	at_least_one_novel_splicesite	FALSE	canonical	B	coding	244	732	751	1482	6471128	6468481	FALSE	50
STRG.29978.3	NW_019378585.1	-	1512	7	novel_in_catalog	gene14078	novel	2054	7	NA	NA	26	-724	combination_of_known_junctions	FALSE	canonical	B	coding	244	732	781	1512	6471128	6468481	FALSE	50
STRG.29978.4	NW_019378585.1	-	636	4	novel_in_catalog	gene14078	novel	2054	7	NA	NA	26	-724	combination_of_known_splicesites	TRUE	canonical	B	coding	174	522	115	636	6469386	6468481	FALSE	50
STRG.29978.5	NW_019378585.1	-	1164	6	novel_in_catalog	gene14078	novel	2054	7	NA	NA	26	-724	combination_of_known_splicesites	FALSE	canonical	B	coding	244	732	433	1164	6471128	6468481	FALSE	50
STRG.29978.6	NW_019378585.1	-	1300	6	novel_not_in_catalog	gene14078	novel	2054	7	NA	NA	26	-724	at_least_one_novel_splicesite	FALSE	canonical	B	coding	244	732	569	1300	6471128	6468481	FALSE	50
STRG.29978.7	NW_019378585.1	-	1805	6	fusion	gene14078_gene14080	novel	2038	7	NA	NA	96	-724	multi-exon	FALSE	canonical	A	coding	203	612	102	713	6477378	6476767	TRUE	50
STRG.29978.8	NW_019378585.1	-	1151	5	novel_in_catalog	gene14078	novel	2038	7	NA	NA	584	-724	combination_of_known_splicesites	FALSE	canonical	B	coding	186	558	594	1151	6471046	6468481	FALSE	50
STRG.29978.9	NW_019378585.1	-	1470	7	novel_not_in_catalog	gene14078	novel	2038	7	NA	NA	71	-724	at_least_one_novel_splicesite	FALSE	canonical	B	coding	244	732	739	1470	6471128	6468481	FALSE	50
STRG.29979.1	NW_019378585.1	-	1030	2	novel_not_in_catalog	gene14086	novel	1144	2	NA	NA	-259	-3	at_least_one_novel_splicesite	FALSE	canonical	A	coding	213	642	70	711	6843144	6842503	FALSE	40
STRG.29980.1	NW_019378585.1	+	406	1	intergenic	novelGene_2968	novel	NA	NA	NA	NA	NA	NA	mono-exon	FALSE	NA	A	non_coding	NA	NA	NA	NA	NA	NA	NA	20
STRG.29982.1	NW_019378585.1	-	853	2	novel_not_in_catalog	gene14088	novel	1892	2	NA	NA	7	77	at_least_one_novel_splicesite	FALSE	canonical	A	coding	157	474	204	677	6862607	6862134	FALSE	45
STRG.29991.1	NW_019378585.1	+	3929	4	novel_in_catalog	gene14087	novel	5922	12	NA	NA	143	-6137	intron_retention	FALSE	canonical	A	coding	1137	3411	518	3928	6845776	6852339	FALSE	30
STRG.30005.1	NW_019378585.1	-	1383	2	genic	gene14096	novel	5831	1	NA	NA	5386	1274	multi-exon	FALSE	non_canonical	A	non_coding	NA	NA	NA	NA	NA	NA	NA	20
STRG.30028.1	NW_019378585.1	+	7707	1	full-splice_match	gene14101	rna25105	6414	1	-1156	-137	-1156	137	mono-exon	FALSE	NA	A	coding	1650	4953	1650	6602	7913078	7918030	NA	40
STRG.30030.1	NW_019378585.1	+	3599	17	incomplete-splice_match	gene14071	rna25060	3539	18	45	6	45	-6	intron_retention	FALSE	canonical	B	coding	1099	3300	73	3372	6392627	6424602	FALSE	35
STRG.30030.2	NW_019378585.1	+	566	2	novel_in_catalog	gene14071	novel	3539	18	NA	NA	30557	-6	intron_retention	FALSE	canonical	B	coding	112	339	1	339	6423067	6424602	FALSE	35
STRG.30031.1	NW_019378585.1	-	954	1	genic	gene14072	novel	NA	NA	NA	NA	-21	-13984	mono-exon	FALSE	NA	A	non_coding	NA	NA	NA	NA	NA	NA	NA	60
STRG.30032.1	NW_019378585.1	+	763	3	novel_not_in_catalog	gene14075	novel	951	2	NA	NA	-31067	-330	at_least_one_novel_splicesite	FALSE	canonical	B	non_coding	NA	NA	NA	NA	NA	NA	NA	65
STRG.30032.2	NW_019378585.1	+	367	2	novel_not_in_catalog	gene14075	novel	951	2	NA	NA	-31067	-330	at_least_one_novel_splicesite	FALSE	canonical	B	non_coding	NA	NA	NA	NA	NA	NA	NA	65
STRG.30033.1	NW_019378585.1	-	2461	1	genic	gene14074	novel	NA	NA	NA	NA	22810	1965	mono-exon	FALSE	NA	B	non_coding	NA	NA	NA	NA	NA	NA	NA	80
STRG.30035.1	NW_019378585.1	-	5329	5	novel_not_in_catalog	gene14074	novel	9190	11	NA	NA	8988	-5152	at_least_one_novel_splicesite	FALSE	canonical	B	coding	1196	3588	1742	5329	6445398	6441608	FALSE	30
STRG.30035.2	NW_019378585.1	-	5221	5	novel_not_in_catalog	gene14074	novel	9190	11	NA	NA	8988	-5152	at_least_one_novel_splicesite	FALSE	canonical	B	coding	1196	3588	1634	5221	6445398	6441608	FALSE	30
STRG.30040.1	NW_019378585.1	+	574	1	intergenic	novelGene_2969	novel	NA	NA	NA	NA	NA	NA	mono-exon	FALSE	NA	A	non_coding	NA	NA	NA	NA	NA	NA	NA	25
STRG.30044.1	NW_019378585.1	-	531	1	intergenic	novelGene_2970	novel	NA	NA	NA	NA	NA	NA	mono-exon	FALSE	NA	A	non_coding	NA	NA	NA	NA	NA	NA	NA	10
STRG.30045.1	NW_019378585.1	-	1275	1	intergenic	novelGene_2971	novel	NA	NA	NA	NA	NA	NA	mono-exon	FALSE	NA	A	non_coding	NA	NA	NA	NA	NA	NA	NA	70
STRG.30046.1	NW_019378585.1	-	527	1	intergenic	novelGene_2973	novel	NA	NA	NA	NA	NA	NA	mono-exon	FALSE	NA	A	coding	150	450	76	525	8194919	8194470	NA	30
STRG.30047.1	NW_019378585.1	-	1911	2	intergenic	novelGene_2972	novel	NA	NA	NA	NA	NA	NA	multi-exon	FALSE	non_canonical	A	non_coding	NA	NA	NA	NA	NA	NA	NA	15
STRG.30048.1	NW_019378585.1	+	937	1	intergenic	novelGene_2974	novel	NA	NA	NA	NA	NA	NA	mono-exon	FALSE	NA	A	non_coding	NA	NA	NA	NA	NA	NA	NA	40
STRG.30049.1	NW_019378585.1	+	330	2	intergenic	novelGene_2975	novel	NA	NA	NA	NA	NA	NA	multi-exon	FALSE	canonical	A	non_coding	NA	NA	NA	NA	NA	NA	NA	55
STRG.30050.1	NW_019378585.1	+	1150	3	intergenic	novelGene_2976	novel	NA	NA	NA	NA	NA	NA	multi-exon	FALSE	canonical	A	non_coding	NA	NA	NA	NA	NA	NA	NA	25
STRG.30050.2	NW_019378585.1	+	517	2	intergenic	novelGene_2977	novel	NA	NA	NA	NA	NA	NA	multi-exon	FALSE	canonical	A	non_coding	NA	NA	NA	NA	NA	NA	NA	25
STRG.30050.3	NW_019378585.1	+	437	2	intergenic	novelGene_2978	novel	NA	NA	NA	NA	NA	NA	multi-exon	FALSE	canonical	A	non_coding	NA	NA	NA	NA	NA	NA	NA	25
STRG.30053.1	NW_019378585.1	-	775	1	intergenic	novelGene_2979	novel	NA	NA	NA	NA	NA	NA	mono-exon	FALSE	NA	A	non_coding	NA	NA	NA	NA	NA	NA	NA	25
STRG.30055.1	NW_019378585.1	-	817	3	novel_in_catalog	gene14103	novel	1052	4	NA	NA	64	-73	combination_of_known_splicesites	FALSE	canonical	A	non_coding	NA	NA	NA	NA	NA	NA	NA	30
STRG.30057.1	NW_019378585.1	+	1066	1	novel_in_catalog	gene14104	novel	1548	4	NA	NA	399	-1023	mono-exon_by_intron_retention	FALSE	NA	B	coding	64	195	451	645	8272543	8272737	NA	60
STRG.30057.2	NW_019378585.1	+	626	3	incomplete-splice_match	gene14104	rna25108	1548	4	870	130	870	-130	3prime_fragment	FALSE	canonical	B	coding	200	600	25	624	8272588	8274049	FALSE	45
STRG.30059.1	NW_019378585.1	+	434	1	intergenic	novelGene_2980	novel	NA	NA	NA	NA	NA	NA	mono-exon	FALSE	NA	A	non_coding	NA	NA	NA	NA	NA	NA	NA	15
STRG.30061.1	NW_019378585.1	-	2066	2	novel_not_in_catalog	gene14105	novel	864	5	NA	NA	11542	2298	at_least_one_novel_splicesite	FALSE	canonical	A	non_coding	NA	NA	NA	NA	NA	NA	NA	75
STRG.30062.1	NW_019378585.1	+	1614	4	novel_not_in_catalog	gene14106	novel	880	3	NA	NA	-707	98	at_least_one_novel_splicesite	FALSE	canonical	B	coding	200	603	857	1459	8294773	8295502	FALSE	25
STRG.30062.2	NW_019378585.1	+	1675	3	novel_not_in_catalog	gene14106	novel	880	3	NA	NA	-707	98	intron_retention	FALSE	canonical	B	coding	115	348	1173	1520	8295089	8295502	FALSE	25
STRG.30062.4	NW_019378585.1	+	377	2	novel_not_in_catalog	gene14106	novel	880	3	NA	NA	-707	98	at_least_one_novel_splicesite	FALSE	canonical	B	non_coding	NA	NA	NA	NA	NA	NA	NA	25
STRG.30062.5	NW_019378585.1	+	1517	4	novel_not_in_catalog	gene14106	novel	880	3	NA	NA	-707	98	at_least_one_novel_splicesite	FALSE	canonical	B	coding	200	603	760	1362	8294773	8295502	FALSE	25
STRG.30063.1	NW_019378585.1	-	866	1	intergenic	novelGene_2981	novel	NA	NA	NA	NA	NA	NA	mono-exon	FALSE	NA	A	coding	204	615	111	725	8313486	8312872	NA	75
STRG.30065.1	NW_019378585.1	+	1984	3	novel_in_catalog	gene14107	novel	1332	4	NA	NA	0	3	intron_retention	FALSE	canonical	B	coding	123	372	1192	1563	8303037	8303480	FALSE	40
STRG.30065.2	NW_019378585.1	+	2119	3	novel_in_catalog	gene14107	novel	1309	4	NA	NA	-170	3	intron_retention	FALSE	canonical	B	coding	123	372	1327	1698	8303037	8303480	FALSE	40
STRG.30067.1	NW_019378585.1	-	1383	1	genic	gene14108	novel	NA	NA	NA	NA	2643	241	mono-exon	FALSE	NA	B	coding	289	870	186	1055	8319571	8318702	NA	35
STRG.30067.2	NW_019378585.1	-	983	2	novel_not_in_catalog	gene14108	novel	1277	2	NA	NA	2643	-43	at_least_one_novel_splicesite	FALSE	canonical	B	coding	206	621	319	939	8319322	8318702	FALSE	40
STRG.30072.14	NW_019378585.1	-	1787	3	novel_not_in_catalog	gene14112	novel	1649	4	NA	NA	-2210	0	at_least_one_novel_splicesite	FALSE	canonical	B	coding	141	426	695	1120	8339423	8338929	FALSE	55
STRG.30072.2	NW_019378585.1	-	1696	5	novel_not_in_catalog	gene14112	novel	1649	4	NA	NA	-2210	0	at_least_one_novel_splicesite	FALSE	canonical	B	coding	141	426	604	1029	8339423	8338929	FALSE	55
STRG.30077.1	NW_019378585.1	-	431	1	novel_in_catalog	gene14121	novel	2062	6	NA	NA	1908	-73	mono-exon_by_intron_retention	FALSE	NA	A	coding	104	315	3	317	8631678	8631364	NA	70
STRG.30078.1	NW_019378585.1	+	1253	4	incomplete-splice_match	gene14117	rna25134	3311	11	-4	2516	-4	-2516	5prime_fragment	TRUE	canonical	A	coding	371	1113	140	1252	8611862	8613457	FALSE	50
STRG.30079.1	NW_019378585.1	-	466	1	novel_in_catalog	gene14118	novel	1490	6	NA	NA	3522	-249	mono-exon_by_intron_retention	FALSE	NA	A	coding	77	234	106	339	8616538	8616305	NA	15
STRG.30082.1	NW_019378585.1	-	1620	2	novel_not_in_catalog	gene14114	novel	2186	6	NA	NA	0	-51206	at_least_one_novel_splicesite	FALSE	canonical	B	non_coding	NA	NA	NA	NA	NA	NA	NA	25
STRG.30084.1	NW_019378585.1	-	547	2	incomplete-splice_match	gene14114	rna25128	3590	7	4	77810	4	-77810	5prime_fragment	FALSE	canonical	B	non_coding	NA	NA	NA	NA	NA	NA	NA	65
STRG.30086.1	NW_019378585.1	+	1932	4	incomplete-splice_match	gene14122	rna25141	10487	8	-25	8847	-25	-8847	5prime_fragment	FALSE	canonical	B	coding	432	1296	636	1931	8636093	8637570	FALSE	20
STRG.30087.1	NW_019378585.1	+	3214	4	incomplete-splice_match	gene14122	rna25145	10524	8	8120	0	8120	0	3prime_fragment	FALSE	canonical	B	coding	729	2190	76	2265	8643072	8645469	FALSE	40
STRG.30088.1	NW_019378585.1	-	494	2	novel_in_catalog	gene14124	novel	790	3	NA	NA	20	-57	combination_of_known_splicesites	FALSE	canonical	A	non_coding	NA	NA	NA	NA	NA	NA	NA	50
STRG.30089.1	NW_019378585.1	+	2622	10	novel_in_catalog	gene14123	novel	2554	11	NA	NA	-5	-39	intron_retention	FALSE	canonical	B	coding	708	2127	359	2485	8647326	8650047	FALSE	65
STRG.30089.2	NW_019378585.1	+	1693	3	novel_in_catalog	gene14123	novel	2554	11	NA	NA	-5	-1448	intron_retention	FALSE	canonical	B	coding	239	717	975	1691	8647996	8648773	FALSE	45
STRG.30089.3	NW_019378585.1	+	1615	7	novel_not_in_catalog	gene14123	novel	2554	11	NA	NA	-5	-1219	at_least_one_novel_splicesite	FALSE	canonical	B	coding	462	1386	228	1613	8647326	8649002	FALSE	35
STRG.30093.1	NW_019378585.1	-	4344	7	novel_not_in_catalog	gene14126	novel	4605	9	NA	NA	394	0	intron_retention	FALSE	non_canonical	C	coding	608	1827	427	2253	8661272	8657964	TRUE	50
STRG.30093.2	NW_019378585.1	-	4196	8	novel_not_in_catalog	gene14126	novel	4798	9	NA	NA	208	0	at_least_one_novel_splicesite	FALSE	non_canonical	C	coding	667	2004	613	2616	8661272	8657118	FALSE	50
STRG.30093.3	NW_019378585.1	-	5608	9	novel_not_in_catalog	gene14126	novel	5047	9	NA	NA	0	0	at_least_one_novel_splicesite	FALSE	non_canonical	C	coding	351	1056	2973	4028	8659177	8657118	FALSE	50
STRG.30093.4	NW_019378585.1	-	5047	9	full-splice_match	gene14126	rna25152	5047	9	0	0	0	0	reference_match	FALSE	canonical	C	coding	763	2292	1176	3467	8661272	8657118	FALSE	50
STRG.30093.5	NW_019378585.1	-	5044	9	full-splice_match	gene14126	rna25151	5044	9	0	0	0	0	reference_match	FALSE	canonical	C	coding	762	2289	1176	3464	8661272	8657118	FALSE	50
STRG.30093.6	NW_019378585.1	-	4013	8	novel_not_in_catalog	gene14126	novel	4798	9	NA	NA	394	0	at_least_one_novel_splicesite	FALSE	non_canonical	C	coding	668	2007	427	2433	8661272	8657118	FALSE	50
STRG.30093.7	NW_019378585.1	-	3825	7	novel_not_in_catalog	gene14126	novel	5044	9	NA	NA	394	0	at_least_one_novel_splicesite	FALSE	non_canonical	C	coding	194	585	1661	2245	8658192	8657118	FALSE	50
STRG.30094.1	NW_019378585.1	+	1970	2	genic	gene14127	novel	1048	1	NA	NA	-1003	0	multi-exon	FALSE	canonical	C	coding	254	765	1099	1863	8662925	8663689	FALSE	25
STRG.30094.2	NW_019378585.1	+	1035	1	full-splice_match	gene14127	rna25154	1048	1	13	0	13	0	mono-exon	FALSE	NA	C	coding	254	765	164	928	8662925	8663689	NA	25
STRG.30095.1	NW_019378585.1	+	490	2	novel_not_in_catalog	gene14132	novel	1684	8	NA	NA	4927	384	at_least_one_novel_splicesite	FALSE	non_canonical	A	non_coding	NA	NA	NA	NA	NA	NA	NA	30
STRG.30096.1	NW_019378585.1	+	441	2	novel_in_catalog	gene14130	novel	5386	9	NA	NA	30	-5752	combination_of_known_splicesites	FALSE	canonical	B	non_coding	NA	NA	NA	NA	NA	NA	NA	60
STRG.30096.2	NW_019378585.1	+	2484	8	novel_in_catalog	gene14130	novel	5386	9	NA	NA	30	-1368	combination_of_known_splicesites	FALSE	canonical	B	coding	744	2235	216	2450	8683183	8686166	FALSE	75
STRG.30098.1	NW_019378585.1	+	330	1	incomplete-splice_match	gene14130	rna25157	5386	9	19696	679	19696	-679	mono-exon	FALSE	NA	B	non_coding	NA	NA	NA	NA	NA	NA	NA	20
STRG.30099.1	NW_019378585.1	+	980	1	genic	gene14130	novel	NA	NA	NA	NA	20051	326	mono-exon	FALSE	NA	B	non_coding	NA	NA	NA	NA	NA	NA	NA	55
STRG.30100.1	NW_019378585.1	+	824	7	incomplete-splice_match	gene14131	rna25163	1951	12	0	6905	0	-6905	5prime_fragment	FALSE	canonical	B	coding	252	756	69	824	8732086	8750058	FALSE	15
STRG.30102.1	NW_019378585.1	+	447	1	incomplete-splice_match	gene14131	rna25158	5301	13	60713	2053	22512	-1987	mono-exon	FALSE	NA	B	coding	138	414	32	445	8754561	8754974	NA	55
STRG.30104.1	NW_019378585.1	+	633	1	novel_in_catalog	gene14136	novel	864	3	NA	NA	302	-1123	mono-exon_by_intron_retention	FALSE	NA	B	coding	109	330	3	332	8842761	8843090	NA	80
STRG.30105.1	NW_019378585.1	+	455	5	incomplete-splice_match	gene14136	rna25173	1703	6	2048	-6	2048	6	3prime_fragment	TRUE	canonical	B	coding	78	237	104	340	8844702	8845350	FALSE	45
STRG.30107.1	NW_019378585.1	+	372	2	novel_not_in_catalog	gene14139	novel	3337	2	NA	NA	89	-2885	at_least_one_novel_splicesite	FALSE	canonical	B	non_coding	NA	NA	NA	NA	NA	NA	NA	35
STRG.30108.1	NW_019378585.1	+	1624	1	genic	gene14139	novel	NA	NA	NA	NA	2376	556	mono-exon	FALSE	NA	B	coding	50	153	859	1011	8872811	8872963	NA	30
STRG.30109.1	NW_019378585.1	-	5239	5	novel_in_catalog	gene14138	novel	4274	9	NA	NA	0	688	intron_retention	FALSE	canonical	B	coding	516	1551	462	2012	8868485	8866752	TRUE	20
STRG.30109.2	NW_019378585.1	-	880	3	novel_not_in_catalog	gene14138	novel	4274	9	NA	NA	236	-3372	at_least_one_novel_splicesite	FALSE	canonical	B	coding	219	657	223	879	8868223	8867457	FALSE	40
STRG.30113.1	NW_019378585.1	+	1369	5	incomplete-splice_match	gene14140	rna25181	3215	6	2187	1262	2187	-1262	3prime_fragment	FALSE	canonical	A	coding	240	723	56	778	8945808	8950989	FALSE	35
STRG.30114.1	NW_019378585.1	+	3884	6	novel_not_in_catalog	gene14143	novel	2982	5	NA	NA	-711	420	at_least_one_novel_splicesite	FALSE	canonical	B	coding	651	1956	1341	3296	8977276	8988758	FALSE	90
STRG.30114.2	NW_019378585.1	+	2422	4	novel_not_in_catalog	gene14143	novel	2982	5	NA	NA	-711	-24	at_least_one_novel_splicesite	FALSE	canonical	B	coding	209	630	1276	1905	8977276	8988385	FALSE	85
STRG.30114.3	NW_019378585.1	+	3252	5	novel_not_in_catalog	gene14143	novel	2982	5	NA	NA	-141	-24	at_least_one_novel_splicesite	FALSE	canonical	B	coding	651	1956	1153	3108	8977276	8988758	FALSE	85
STRG.30114.4	NW_019378585.1	+	1811	3	novel_not_in_catalog	gene14143	novel	3142	5	NA	NA	-141	-11132	at_least_one_novel_splicesite	FALSE	canonical	B	coding	173	519	1293	1811	8977276	8977794	FALSE	30
STRG.30115.1	NW_019378585.1	+	986	1	intergenic	novelGene_2982	novel	NA	NA	NA	NA	NA	NA	mono-exon	FALSE	NA	A	coding	168	507	210	716	8985215	8985721	NA	30
STRG.30116.1	NW_019378585.1	+	494	1	genic	gene14145	novel	NA	NA	NA	NA	779	163	mono-exon	FALSE	NA	A	non_coding	NA	NA	NA	NA	NA	NA	NA	30
STRG.30117.1	NW_019378585.1	+	1406	1	intergenic	novelGene_2984	novel	NA	NA	NA	NA	NA	NA	mono-exon	FALSE	NA	A	non_coding	NA	NA	NA	NA	NA	NA	NA	45
STRG.30118.1	NW_019378585.1	+	431	1	incomplete-splice_match	gene14152	rna25205	2434	4	5434	2	5434	-2	mono-exon	FALSE	NA	A	non_coding	NA	NA	NA	NA	NA	NA	NA	40
STRG.30119.1	NW_019378585.1	-	1124	1	novel_in_catalog	gene14153	novel	1376	2	NA	NA	58	-261	mono-exon_by_intron_retention	FALSE	NA	A	coding	319	960	151	1110	9077295	9076336	NA	25
STRG.30120.1	NW_019378585.1	-	2306	5	incomplete-splice_match	gene14155	rna25210	2589	7	414	49	414	-49	3prime_fragment	FALSE	canonical	B	coding	708	2127	41	2167	9080991	9078611	FALSE	50
STRG.30120.2	NW_019378585.1	-	873	3	novel_in_catalog	gene14155	novel	2589	7	NA	NA	1978	-49	intron_retention	FALSE	canonical	B	coding	136	411	11	421	9079457	9078989	TRUE	50
STRG.30122.1	NW_019378585.1	-	7634	9	novel_not_in_catalog	gene14148	novel	8060	11	NA	NA	-204	-923	intron_retention	FALSE	non_canonical	B	coding	994	2985	4120	7104	9036540	9031456	FALSE	65
STRG.30122.2	NW_019378585.1	-	482	2	novel_in_catalog	gene14148	novel	7654	9	NA	NA	9150	-1341	intron_retention	FALSE	canonical	B	non_coding	NA	NA	NA	NA	NA	NA	NA	60
STRG.30122.3	NW_019378585.1	-	439	3	novel_not_in_catalog	gene14148	novel	7654	9	NA	NA	9150	-1341	at_least_one_novel_splicesite	FALSE	canonical	B	non_coding	NA	NA	NA	NA	NA	NA	NA	60
STRG.30122.4	NW_019378585.1	-	405	2	novel_in_catalog	gene14148	novel	7654	9	NA	NA	9150	-1341	combination_of_known_splicesites	FALSE	non_canonical	B	coding	126	378	28	405	9031861	9031344	FALSE	60
STRG.30122.5	NW_019378585.1	-	2302	4	incomplete-splice_match	gene14148	rna25199	7654	9	2945	3482	2945	-3482	internal_fragment	FALSE	canonical	B	coding	528	1584	719	2302	9037375	9033485	FALSE	45
STRG.30122.6	NW_019378585.1	-	4223	8	incomplete-splice_match	gene14148	rna25197	8049	11	7	5893	7	-5893	5prime_fragment	FALSE	canonical	B	coding	1319	3960	246	4205	9042093	9035914	FALSE	70
STRG.30122.7	NW_019378585.1	-	2594	6	incomplete-splice_match	gene14148	rna25198	8060	11	7	7873	7	-7873	5prime_fragment	FALSE	canonical	B	coding	779	2337	257	2593	9042093	9037877	FALSE	70
STRG.30122.8	NW_019378585.1	-	919	3	novel_in_catalog	gene14148	novel	8049	11	NA	NA	7	-9375	combination_of_known_splicesites	FALSE	canonical	B	non_coding	NA	NA	NA	NA	NA	NA	NA	55
STRG.30124.2	NW_019378585.1	+	3902	8	incomplete-splice_match	gene14146	rna25194	16791	9	89	12867	89	-12867	intron_retention	FALSE	canonical	B	coding	920	2763	685	3447	8995036	8998653	FALSE	70
STRG.30124.3	NW_019378585.1	+	830	4	novel_in_catalog	gene14146	novel	16211	8	NA	NA	1228	-14655	intron_retention	FALSE	canonical	B	coding	170	510	319	828	8996460	8997318	FALSE	75
STRG.30124.4	NW_019378585.1	+	5679	3	full-splice_match	gene14147	rna25196	6934	3	616	639	616	-639	alternative_3end5end	FALSE	canonical	A	coding	1454	4365	249	4613	9017932	9023090	FALSE	75
STRG.30125.1	NW_019378585.1	+	1429	1	incomplete-splice_match	gene14146	rna25194	16791	9	5449	11431	4273	-11431	mono-exon	FALSE	NA	B	coding	444	1332	98	1429	8999213	9000544	NA	50
STRG.30126.1	NW_019378585.1	+	241	1	incomplete-splice_match	gene14146	rna25194	16791	9	9646	8422	8470	-8422	mono-exon	FALSE	NA	B	non_coding	NA	NA	NA	NA	NA	NA	NA	40
STRG.30127.1	NW_019378585.1	+	324	1	incomplete-splice_match	gene14146	rna25194	16791	9	9999	7986	8823	-7986	mono-exon	FALSE	NA	B	coding	68	204	120	323	9003785	9003988	NA	45
STRG.30128.1	NW_019378585.1	+	1059	1	incomplete-splice_match	gene14146	rna25194	16791	9	11618	5632	10442	-5632	mono-exon	FALSE	NA	B	coding	171	513	547	1059	9005831	9006343	NA	55
STRG.30129.1	NW_019378585.1	+	2055	1	incomplete-splice_match	gene14146	rna25194	16791	9	13527	2727	12351	-2727	mono-exon	FALSE	NA	B	coding	661	1983	72	2054	9007265	9009247	NA	45
STRG.30130.1	NW_019378585.1	+	355	1	incomplete-splice_match	gene14146	rna25194	16791	9	17305	649	16129	-649	mono-exon	FALSE	NA	B	coding	54	162	194	355	9011165	9011326	NA	30
STRG.30132.1	NW_019378585.1	+	979	1	intergenic	novelGene_2983	novel	NA	NA	NA	NA	NA	NA	mono-exon	FALSE	NA	A	non_coding	NA	NA	NA	NA	NA	NA	NA	55
STRG.30135.1	NW_019378585.1	-	1215	2	novel_not_in_catalog	gene14044	novel	2625	6	NA	NA	1773	-27406	at_least_one_novel_splicesite	FALSE	canonical	B	non_coding	NA	NA	NA	NA	NA	NA	NA	75
STRG.30135.2	NW_019378585.1	-	467	2	incomplete-splice_match	gene14044	rna25022	2746	6	171	27406	171	-27406	5prime_fragment	FALSE	canonical	B	non_coding	NA	NA	NA	NA	NA	NA	NA	75
STRG.30136.1	NW_019378585.1	+	2007	3	novel_not_in_catalog	gene14046	novel	1339	2	NA	NA	-459	49652	at_least_one_novel_splicesite	FALSE	canonical	A	coding	333	1002	589	1590	5768723	5769724	TRUE	35
STRG.30136.2	NW_019378585.1	+	4328	4	novel_not_in_catalog	gene14051	novel	814	3	NA	NA	-4159	3346	intron_retention	FALSE	canonical	B	non_coding	NA	NA	NA	NA	NA	NA	NA	35
STRG.30136.3	NW_019378585.1	+	3351	6	novel_not_in_catalog	gene14051	novel	814	3	NA	NA	-4159	3090	intron_retention	FALSE	non_canonical	B	non_coding	NA	NA	NA	NA	NA	NA	NA	75
STRG.30136.4	NW_019378585.1	+	3232	6	novel_not_in_catalog	gene14051	novel	814	3	NA	NA	-4159	3090	intron_retention	FALSE	non_canonical	B	non_coding	NA	NA	NA	NA	NA	NA	NA	75
STRG.30136.5	NW_019378585.1	+	1213	2	novel_not_in_catalog	gene14051	novel	814	3	NA	NA	-4159	350	intron_retention	FALSE	canonical	B	non_coding	NA	NA	NA	NA	NA	NA	NA	20
STRG.30136.6	NW_019378585.1	+	3044	5	novel_not_in_catalog	gene14051	novel	814	3	NA	NA	-4159	3090	intron_retention	FALSE	non_canonical	B	non_coding	NA	NA	NA	NA	NA	NA	NA	75
STRG.30136.7	NW_019378585.1	+	1568	2	novel_not_in_catalog	gene14051	novel	814	3	NA	NA	1308	350	intron_retention	FALSE	non_canonical	B	non_coding	NA	NA	NA	NA	NA	NA	NA	20
STRG.30137.1	NW_019378585.1	-	1941	2	novel_in_catalog	gene14047	novel	779	3	NA	NA	34	1337	combination_of_known_splicesites	FALSE	canonical	A	coding	119	360	91	450	5770925	5770195	FALSE	65
STRG.30138.1	NW_019378585.1	+	1588	1	full-splice_match	gene14048	rna25026	828	1	19	-779	19	779	mono-exon	FALSE	NA	A	coding	208	627	73	699	5771444	5772070	NA	45
STRG.30142.1	NW_019378585.1	-	2095	3	novel_in_catalog	gene14050	novel	2151	6	NA	NA	2095	261	intron_retention	FALSE	canonical	A	coding	112	339	301	639	5806438	5806031	TRUE	85
STRG.30148.1	NW_019378585.1	+	732	2	novel_in_catalog	gene14158	novel	796	3	NA	NA	-7	-23	combination_of_known_splicesites	FALSE	canonical	A	non_coding	NA	NA	NA	NA	NA	NA	NA	55
STRG.30149.1	NW_019378585.1	+	365	1	genic	gene14156	novel	NA	NA	NA	NA	319	165	mono-exon	FALSE	NA	A	non_coding	NA	NA	NA	NA	NA	NA	NA	45
STRG.30150.1	NW_019378585.1	-	1387	6	novel_in_catalog	gene14157	novel	1415	7	NA	NA	89	1	intron_retention	FALSE	canonical	C	coding	293	882	373	1254	9083342	9082272	FALSE	25
STRG.30150.2	NW_019378585.1	-	1392	6	novel_in_catalog	gene14157	novel	1415	7	NA	NA	89	1	intron_retention	FALSE	canonical	C	coding	317	954	13	966	9084000	9082626	TRUE	25
STRG.30150.3	NW_019378585.1	-	1327	7	full-splice_match	gene14157	rna25212	1415	7	89	-1	89	1	alternative_5end	FALSE	canonical	C	coding	393	1182	13	1194	9084000	9082272	FALSE	25
STRG.30150.4	NW_019378585.1	-	1288	7	novel_not_in_catalog	gene14157	novel	1415	7	NA	NA	89	1	at_least_one_novel_splicesite	FALSE	non_canonical	C	coding	380	1143	13	1155	9084000	9082272	FALSE	25
STRG.30150.5	NW_019378585.1	-	1186	6	novel_in_catalog	gene14157	novel	1415	7	NA	NA	89	1	combination_of_known_splicesites	FALSE	canonical	C	coding	346	1041	13	1053	9084000	9082272	FALSE	25
STRG.30150.6	NW_019378585.1	-	733	6	novel_in_catalog	gene14157	novel	1415	7	NA	NA	89	1	combination_of_known_splicesites	FALSE	canonical	C	coding	195	588	13	600	9084000	9082272	FALSE	25
STRG.30150.7	NW_019378585.1	-	1222	5	novel_in_catalog	gene14157	novel	1415	7	NA	NA	326	1	combination_of_known_splicesites	FALSE	canonical	C	coding	245	738	128	865	9083648	9082557	TRUE	25
STRG.30150.8	NW_019378585.1	-	477	4	novel_in_catalog	gene14157	novel	1415	7	NA	NA	89	1	combination_of_known_splicesites	FALSE	canonical	C	coding	108	327	18	344	9083995	9082272	FALSE	25
STRG.30150.9	NW_019378585.1	-	817	2	novel_in_catalog	gene14157	novel	1415	7	NA	NA	762	1	combination_of_known_splicesites	FALSE	canonical	C	coding	140	423	262	684	9083078	9082272	FALSE	25
STRG.30155.1	NW_019378585.1	-	1164	2	novel_in_catalog	gene14159	novel	1352	3	NA	NA	63	-24	combination_of_known_splicesites	FALSE	canonical	A	coding	278	837	108	944	9086907	9086071	FALSE	60
STRG.30156.1	NW_019378585.1	+	2566	5	novel_not_in_catalog	gene14160	novel	2658	5	NA	NA	-181	-33	at_least_one_novel_splicesite	TRUE	canonical	C	coding	424	1275	385	1659	9089056	9090552	FALSE	80
STRG.30156.2	NW_019378585.1	+	2911	5	novel_not_in_catalog	gene14160	novel	2658	5	NA	NA	4	-33	at_least_one_novel_splicesite	FALSE	canonical	C	coding	424	1275	730	2004	9089056	9090552	FALSE	80
STRG.30156.3	NW_019378585.1	+	2730	5	novel_not_in_catalog	gene14160	novel	2658	5	NA	NA	4	-33	at_least_one_novel_splicesite	FALSE	canonical	C	coding	424	1275	549	1823	9089056	9090552	FALSE	80
STRG.30156.4	NW_019378585.1	+	2666	4	novel_in_catalog	gene14160	novel	2620	5	NA	NA	-1	-33	intron_retention	FALSE	canonical	C	coding	346	1041	412	1452	9089056	9090181	TRUE	80
STRG.30156.5	NW_019378585.1	+	2476	4	novel_in_catalog	gene14160	novel	2646	5	NA	NA	-1	-33	combination_of_known_splicesites	FALSE	canonical	C	coding	378	1137	433	1569	9089056	9090552	FALSE	80
STRG.30156.6	NW_019378585.1	+	2593	5	full-splice_match	gene14160	rna25218	2620	5	-6	33	-1	-33	reference_match	FALSE	canonical	C	coding	424	1275	412	1686	9089056	9090552	FALSE	80
STRG.30157.1	NW_019378585.1	+	1754	1	genic	gene14161	novel	NA	NA	NA	NA	-1236	-433	mono-exon	FALSE	NA	A	non_coding	NA	NA	NA	NA	NA	NA	NA	45
STRG.30158.1	NW_019378585.1	-	6231	11	novel_in_catalog	gene14115	novel	4853	11	NA	NA	-1460	-67	combination_of_known_junctions	FALSE	canonical	B	coding	1124	3375	1780	5154	8493357	8466523	FALSE	20
STRG.30158.2	NW_019378585.1	-	1560	4	novel_not_in_catalog	gene14115	novel	4853	11	NA	NA	-290	-24563	at_least_one_novel_splicesite	FALSE	non_canonical	B	non_coding	NA	NA	NA	NA	NA	NA	NA	65
STRG.30158.3	NW_019378585.1	-	1608	2	genic	gene14115	novel	4853	11	NA	NA	114	-27070	multi-exon	FALSE	canonical	B	non_coding	NA	NA	NA	NA	NA	NA	NA	40
STRG.30168.1	NW_019378585.1	-	1028	1	incomplete-splice_match	gene14166	rna25230	1397	2	370	114	370	-114	mono-exon	FALSE	NA	A	coding	250	753	162	914	9996185	9995433	NA	55
STRG.30171.1	NW_019378585.1	-	581	2	novel_in_catalog	gene14171	novel	1285	3	NA	NA	595	0	combination_of_known_splicesites	FALSE	canonical	A	coding	138	417	22	438	10031015	10030338	FALSE	20
STRG.30172.1	NW_019378585.1	-	974	1	novel_in_catalog	gene14172	novel	1012	2	NA	NA	75	-39	mono-exon_by_intron_retention	FALSE	NA	C	coding	122	369	106	474	10033310	10032942	NA	65
STRG.30172.2	NW_019378585.1	-	898	2	full-splice_match	gene14172	rna25237	1012	2	75	39	75	-39	alternative_5end	FALSE	canonical	C	coding	244	735	106	840	10033310	10032500	FALSE	65
STRG.30173.1	NW_019378585.1	+	2082	2	novel_in_catalog	gene14173	novel	2021	3	NA	NA	0	0	intron_retention	FALSE	canonical	A	coding	372	1119	455	1573	10034189	10035307	FALSE	0
STRG.30174.1	NW_019378585.1	+	1995	4	fusion	gene14081_gene14082	novel	560	2	NA	NA	-81	-61894	multi-exon	FALSE	canonical	B	non_coding	NA	NA	NA	NA	NA	NA	NA	45
STRG.30174.2	NW_019378585.1	+	616	2	fusion	gene14081_gene14082	novel	560	2	NA	NA	-81	-61894	multi-exon	FALSE	canonical	B	non_coding	NA	NA	NA	NA	NA	NA	NA	45
STRG.30185.1	NW_019378585.1	+	2146	1	genic	gene14082	novel	NA	NA	NA	NA	-661	-123367	mono-exon	FALSE	NA	B	non_coding	NA	NA	NA	NA	NA	NA	NA	60
STRG.30189.1	NW_019378585.1	+	521	2	incomplete-splice_match	gene14082	rna25079	8998	11	64263	52659	64263	-52659	internal_fragment	FALSE	canonical	B	coding	82	246	275	520	6665637	6665882	FALSE	45
STRG.30190.1	NW_019378585.1	+	264	2	incomplete-splice_match	gene14082	rna25079	8998	11	73430	44498	73430	-44498	internal_fragment	FALSE	canonical	B	non_coding	NA	NA	NA	NA	NA	NA	NA	40
STRG.30192.1	NW_019378585.1	+	1569	2	novel_not_in_catalog	gene14082	novel	9354	11	NA	NA	91955	-31025	at_least_one_novel_splicesite	FALSE	canonical	B	coding	209	630	50	679	6685695	6686324	TRUE	35
STRG.30193.1	NW_019378585.1	+	1401	2	incomplete-splice_match	gene14082	rna25079	8998	11	121266	2084	121266	-2084	3prime_fragment	FALSE	canonical	B	coding	428	1287	31	1317	6714987	6716374	FALSE	35
STRG.30196.1	NW_019378585.1	+	1073	4	novel_in_catalog	gene14199	novel	1094	5	NA	NA	70	-3	intron_retention	FALSE	canonical	A	coding	247	744	247	990	10351036	10351904	FALSE	50
STRG.30197.1	NW_019378585.1	-	1688	1	novel_in_catalog	gene14200	novel	1706	5	NA	NA	1204	-13	mono-exon_by_intron_retention	FALSE	NA	A	coding	100	303	1368	1670	10367921	10367619	NA	60
STRG.30198.1	NW_019378585.1	-	2339	7	novel_not_in_catalog	gene14198	novel	1940	6	NA	NA	17	-16	at_least_one_novel_splicesite	FALSE	non_canonical	B	coding	537	1614	131	1744	10350256	10348323	TRUE	45
STRG.30198.2	NW_019378585.1	-	1130	2	incomplete-splice_match	gene14198	rna25279	1766	6	-172	1159	17	-1149	5prime_fragment	FALSE	canonical	B	coding	273	819	310	1128	10350017	10349199	FALSE	40
STRG.30210.1	NW_019378585.1	+	264	1	incomplete-splice_match	gene14211	rna25302	3720	5	3148	558	3148	-558	mono-exon	FALSE	NA	B	non_coding	NA	NA	NA	NA	NA	NA	NA	40
STRG.30211.1	NW_019378585.1	+	812	1	genic	gene14211	novel	NA	NA	NA	NA	3849	691	mono-exon	FALSE	NA	B	non_coding	NA	NA	NA	NA	NA	NA	NA	15
STRG.30212.1	NW_019378585.1	+	904	2	novel_not_in_catalog	gene14212	novel	2427	5	NA	NA	0	-6793	at_least_one_novel_splicesite	FALSE	non_canonical	A	non_coding	NA	NA	NA	NA	NA	NA	NA	70
STRG.30213.1	NW_019378585.1	-	748	4	full-splice_match	gene14213	rna25311	2550	4	1818	-16	1818	16	alternative_5end	FALSE	canonical	C	coding	176	531	93	623	10743696	10735705	FALSE	60
STRG.30213.2	NW_019378585.1	-	624	3	novel_in_catalog	gene14213	novel	2550	4	NA	NA	1818	16	combination_of_known_splicesites	FALSE	canonical	C	non_coding	NA	NA	NA	NA	NA	NA	NA	60
STRG.30215.1	NW_019378585.1	+	2996	7	novel_in_catalog	gene14215	novel	2612	8	NA	NA	-9	310	intron_retention	FALSE	canonical	B	coding	570	1713	322	2034	10748160	10750970	FALSE	40
STRG.30215.2	NW_019378585.1	+	2094	6	novel_in_catalog	gene14215	novel	2612	8	NA	NA	-9	-442	intron_retention	FALSE	canonical	B	coding	520	1563	322	1884	10748160	10750970	FALSE	35
STRG.30215.3	NW_019378585.1	+	2593	6	novel_in_catalog	gene14215	novel	2612	8	NA	NA	-9	-442	intron_retention	FALSE	canonical	B	coding	339	1020	322	1341	10748160	10749845	TRUE	35
STRG.30215.4	NW_019378585.1	+	3259	6	novel_in_catalog	gene14215	novel	2612	8	NA	NA	-9	310	intron_retention	FALSE	canonical	B	coding	371	1116	1182	2297	10749356	10750970	FALSE	40
STRG.30219.1	NW_019378585.1	+	1379	3	intergenic	novelGene_2987	novel	NA	NA	NA	NA	NA	NA	multi-exon	FALSE	canonical	A	non_coding	NA	NA	NA	NA	NA	NA	NA	35
STRG.30241.1	NW_019378585.1	+	2213	2	novel_not_in_catalog	gene14222	novel	1264	4	NA	NA	129777	34	at_least_one_novel_splicesite	FALSE	canonical	A	coding	159	480	1708	2187	11090142	11091982	FALSE	20
STRG.30245.1	NW_019378585.1	+	711	2	incomplete-splice_match	gene14206	rna25288	3744	8	-385	27273	-385	-27273	5prime_fragment	FALSE	canonical	B	non_coding	NA	NA	NA	NA	NA	NA	NA	20
STRG.30251.1	NW_019378585.1	+	1205	1	genic	gene14206	novel	NA	NA	NA	NA	54453	905	mono-exon	FALSE	NA	B	non_coding	NA	NA	NA	NA	NA	NA	NA	40
STRG.30317.1	NW_019378585.1	-	3141	4	novel_not_in_catalog	gene14207	novel	3887	4	NA	NA	664	-760	at_least_one_novel_splicesite	FALSE	canonical	B	coding	915	2748	95	2842	10633913	10593767	FALSE	65
STRG.30317.2	NW_019378585.1	-	1899	2	novel_not_in_catalog	gene14207	novel	3887	4	NA	NA	-1967	-26177	at_least_one_novel_splicesite	FALSE	canonical	B	coding	563	1689	210	1898	10620574	10618886	FALSE	30
STRG.30318.1	NW_019378585.1	-	2608	1	genic	gene14207	novel	NA	NA	NA	NA	-224	-113628	mono-exon	FALSE	NA	B	coding	159	480	1670	2149	10707274	10706795	NA	30
STRG.30319.1	NW_019378585.1	+	476	2	antisense	novelGene_gene14209_AS	novel	NA	NA	NA	NA	NA	NA	multi-exon	FALSE	non_canonical	A	non_coding	NA	NA	NA	NA	NA	NA	NA	15
STRG.30320.1	NW_019378585.1	-	761	4	incomplete-splice_match	gene14209	rna25300	4396	7	3510	768	3510	-768	3prime_fragment	FALSE	canonical	B	coding	209	627	133	759	10712007	10711015	FALSE	40
STRG.30321.1	NW_019378585.1	-	2256	5	novel_not_in_catalog	gene14209	novel	4396	7	NA	NA	249	-1876	at_least_one_novel_splicesite	FALSE	non_canonical	B	coding	478	1434	822	2255	10713555	10712122	FALSE	45
STRG.30391.1	NW_019378585.1	-	979	1	intergenic	novelGene_2986	novel	NA	NA	NA	NA	NA	NA	mono-exon	FALSE	NA	A	non_coding	NA	NA	NA	NA	NA	NA	NA	45
STRG.30392.1	NW_019378585.1	-	2748	13	novel_not_in_catalog	gene14192	novel	4582	13	NA	NA	35	-81	at_least_one_novel_splicesite	FALSE	canonical	B	coding	828	2487	145	2631	10251381	10228301	FALSE	75
STRG.30392.10	NW_019378585.1	-	316	2	novel_not_in_catalog	gene14192	novel	3179	12	NA	NA	35	-81	at_least_one_novel_splicesite	FALSE	canonical	B	non_coding	NA	NA	NA	NA	NA	NA	NA	75
STRG.30392.11	NW_019378585.1	-	1253	3	novel_not_in_catalog	gene14192	novel	4582	13	NA	NA	35	-23473	at_least_one_novel_splicesite	FALSE	canonical	B	non_coding	NA	NA	NA	NA	NA	NA	NA	55
STRG.30392.12	NW_019378585.1	-	790	3	novel_not_in_catalog	gene14192	novel	4582	13	NA	NA	35	-23473	at_least_one_novel_splicesite	FALSE	canonical	B	non_coding	NA	NA	NA	NA	NA	NA	NA	55
STRG.30392.13	NW_019378585.1	-	985	3	novel_not_in_catalog	gene14192	novel	4582	13	NA	NA	35	-23473	at_least_one_novel_splicesite	FALSE	canonical	B	non_coding	NA	NA	NA	NA	NA	NA	NA	55
STRG.30392.14	NW_019378585.1	-	728	3	novel_not_in_catalog	gene14192	novel	4582	13	NA	NA	35	-23473	at_least_one_novel_splicesite	FALSE	canonical	B	non_coding	NA	NA	NA	NA	NA	NA	NA	55
STRG.30392.15	NW_019378585.1	-	818	3	novel_not_in_catalog	gene14192	novel	4582	13	NA	NA	35	-23473	at_least_one_novel_splicesite	FALSE	canonical	B	non_coding	NA	NA	NA	NA	NA	NA	NA	55
STRG.30392.16	NW_019378585.1	-	880	3	novel_not_in_catalog	gene14192	novel	4582	13	NA	NA	35	-23473	at_least_one_novel_splicesite	FALSE	canonical	B	non_coding	NA	NA	NA	NA	NA	NA	NA	55
STRG.30392.17	NW_019378585.1	-	569	3	novel_not_in_catalog	gene14192	novel	4582	13	NA	NA	35	-23473	at_least_one_novel_splicesite	FALSE	canonical	B	non_coding	NA	NA	NA	NA	NA	NA	NA	55
STRG.30392.2	NW_019378585.1	-	2575	12	novel_not_in_catalog	gene14192	novel	4582	13	NA	NA	68273	-81	at_least_one_novel_splicesite	FALSE	canonical	B	coding	799	2400	136	2535	10251381	10228224	FALSE	75
STRG.30392.3	NW_019378585.1	-	1671	10	novel_not_in_catalog	gene14192	novel	4582	13	NA	NA	35	-81	at_least_one_novel_splicesite	FALSE	non_canonical	B	coding	384	1155	400	1554	10251381	10228301	FALSE	75
STRG.30392.4	NW_019378585.1	-	401	2	novel_in_catalog	gene14192	novel	3179	12	NA	NA	89716	-81	combination_of_known_splicesites	FALSE	canonical	B	non_coding	NA	NA	NA	NA	NA	NA	NA	75
STRG.30392.5	NW_019378585.1	-	410	2	novel_in_catalog	gene14192	novel	3179	12	NA	NA	89475	-81	combination_of_known_splicesites	FALSE	canonical	B	non_coding	NA	NA	NA	NA	NA	NA	NA	75
STRG.30392.6	NW_019378585.1	-	372	2	novel_in_catalog	gene14192	novel	4582	13	NA	NA	68390	-81	combination_of_known_splicesites	FALSE	canonical	B	non_coding	NA	NA	NA	NA	NA	NA	NA	75
STRG.30392.7	NW_019378585.1	-	895	3	novel_in_catalog	gene14192	novel	3179	12	NA	NA	89475	-81	intron_retention	TRUE	canonical	B	coding	115	348	16	363	10230299	10229881	TRUE	75
STRG.30392.8	NW_019378585.1	-	616	3	novel_in_catalog	gene14192	novel	3179	12	NA	NA	89475	-81	combination_of_known_splicesites	FALSE	canonical	B	coding	112	339	161	499	10230154	10228301	FALSE	75
STRG.30392.9	NW_019378585.1	-	909	5	novel_in_catalog	gene14192	novel	4582	13	NA	NA	68390	-81	combination_of_known_splicesites	FALSE	canonical	B	coding	257	774	19	792	10251381	10228301	FALSE	75
STRG.30395.1	NW_019378585.1	+	1396	2	novel_not_in_catalog	gene14194	novel	1198	4	NA	NA	-1432	-12553	at_least_one_novel_splicesite	FALSE	non_canonical	A	non_coding	NA	NA	NA	NA	NA	NA	NA	30
STRG.30845.1	NW_019378585.1	-	3781	11	incomplete-splice_match	gene14175	rna25243	3962	12	353	5	353	-5	3prime_fragment	FALSE	canonical	A	coding	1195	3588	69	3656	10062590	10058334	FALSE	35
STRG.30846.1	NW_019378585.1	+	1804	6	novel_in_catalog	gene14176	novel	1700	7	NA	NA	-33	-6	intron_retention	TRUE	canonical	A	coding	322	969	735	1703	10063847	10065001	FALSE	30
STRG.30847.1	NW_019378585.1	-	1341	5	novel_in_catalog	gene14177	novel	1887	8	NA	NA	50	-60	combination_of_known_splicesites	FALSE	canonical	B	coding	151	456	152	607	10068169	10065887	TRUE	40
STRG.30847.2	NW_019378585.1	-	1968	3	novel_not_in_catalog	gene14177	novel	1792	7	NA	NA	-45	-1236	intron_retention	FALSE	non_canonical	B	coding	109	330	422	751	10067994	10067600	TRUE	50
STRG.30848.1	NW_019378585.1	+	2023	3	novel_not_in_catalog	gene14178	novel	768	2	NA	NA	23	1341	intron_retention	TRUE	non_canonical	A	coding	136	411	824	1234	10067206	10067616	TRUE	55
STRG.30849.10	NW_019378585.1	+	2227	6	novel_in_catalog	gene14190	novel	2740	7	NA	NA	117	0	combination_of_known_splicesites	FALSE	canonical	B	coding	480	1443	295	1737	10165850	10169050	FALSE	35
STRG.30849.11	NW_019378585.1	+	2047	6	incomplete-splice_match	gene14190	rna25267	2740	7	117	2046	117	-2046	5prime_fragment	FALSE	canonical	B	coding	478	1437	472	1908	10160862	10167355	FALSE	55
STRG.30849.12	NW_019378585.1	+	1887	6	novel_not_in_catalog	gene14190	novel	2196	8	NA	NA	1362	-2046	at_least_one_novel_splicesite	FALSE	canonical	B	coding	478	1437	312	1748	10160862	10167355	FALSE	55
STRG.30849.13	NW_019378585.1	+	1543	4	novel_in_catalog	gene14190	novel	2740	7	NA	NA	2460	-2046	combination_of_known_splicesites	FALSE	canonical	B	coding	399	1200	205	1404	10160862	10167355	FALSE	55
STRG.30849.2	NW_019378585.1	+	1837	5	novel_in_catalog	gene14179	novel	2723	6	NA	NA	-27	-760	intron_retention	FALSE	canonical	C	coding	145	438	580	1017	10069267	10098805	FALSE	45
STRG.30849.3	NW_019378585.1	+	1834	4	novel_in_catalog	gene14179	novel	2723	6	NA	NA	-27	-760	intron_retention	FALSE	canonical	C	coding	144	435	580	1014	10069267	10098805	FALSE	45
STRG.30849.4	NW_019378585.1	+	1359	4	novel_in_catalog	gene14179	novel	2653	7	NA	NA	-27	-760	combination_of_known_splicesites	FALSE	canonical	C	non_coding	NA	NA	NA	NA	NA	NA	NA	45
STRG.30849.5	NW_019378585.1	+	1494	2	novel_in_catalog	gene14179	novel	2723	6	NA	NA	-27	-760	intron_retention	FALSE	canonical	C	non_coding	NA	NA	NA	NA	NA	NA	NA	45
STRG.30849.6	NW_019378585.1	+	1850	4	novel_in_catalog	gene14179	novel	2653	7	NA	NA	236	-760	intron_retention	FALSE	canonical	C	non_coding	NA	NA	NA	NA	NA	NA	NA	45
STRG.30849.7	NW_019378585.1	+	1782	5	novel_in_catalog	gene14179	novel	2653	7	NA	NA	236	-760	intron_retention	FALSE	canonical	C	non_coding	NA	NA	NA	NA	NA	NA	NA	45
STRG.30849.8	NW_019378585.1	+	1528	6	full-splice_match	gene14179	rna25251	2331	6	43	760	43	-760	alternative_3end	FALSE	canonical	C	coding	171	516	193	708	10097911	10098805	FALSE	45
STRG.30849.9	NW_019378585.1	+	4309	8	novel_not_in_catalog	gene14190	novel	2740	7	NA	NA	117	1738	at_least_one_novel_splicesite	TRUE	non_canonical	B	coding	553	1662	472	2133	10160862	10169050	TRUE	35
STRG.30855.1	NW_019378585.1	+	226	1	genic	gene14179	novel	NA	NA	NA	NA	2679	52	mono-exon	FALSE	NA	C	non_coding	NA	NA	NA	NA	NA	NA	NA	40
STRG.30856.1	NW_019378585.1	+	1038	3	novel_in_catalog	gene14181	novel	930	4	NA	NA	-4	0	intron_retention	FALSE	canonical	B	non_coding	NA	NA	NA	NA	NA	NA	NA	35
STRG.30856.2	NW_019378585.1	+	1475	4	novel_not_in_catalog	gene14181	novel	930	4	NA	NA	-4	590	at_least_one_novel_splicesite	FALSE	canonical	B	coding	120	363	191	553	10102384	10103495	FALSE	45
STRG.30856.3	NW_019378585.1	+	1406	3	novel_in_catalog	gene14181	novel	930	4	NA	NA	-4	590	combination_of_known_splicesites	FALSE	canonical	B	non_coding	NA	NA	NA	NA	NA	NA	NA	45
STRG.30856.4	NW_019378585.1	+	1357	3	novel_not_in_catalog	gene14181	novel	930	4	NA	NA	-4	590	at_least_one_novel_splicesite	FALSE	canonical	B	non_coding	NA	NA	NA	NA	NA	NA	NA	45
STRG.30857.1	NW_019378585.1	-	1125	2	intergenic	novelGene_2985	novel	NA	NA	NA	NA	NA	NA	multi-exon	FALSE	non_canonical	A	non_coding	NA	NA	NA	NA	NA	NA	NA	10
STRG.30858.1	NW_019378585.1	-	2263	7	novel_not_in_catalog	gene14182	novel	1579	7	NA	NA	1180	208	at_least_one_novel_splicesite	FALSE	canonical	B	coding	286	861	957	1817	10108723	10107654	TRUE	60
STRG.30858.2	NW_019378585.1	-	3271	8	novel_not_in_catalog	gene14182	novel	1600	7	NA	NA	-1546	208	intron_retention	TRUE	non_canonical	B	coding	359	1080	1746	2825	10111698	10107654	TRUE	60
STRG.30858.3	NW_019378585.1	-	4340	6	fusion	gene14184_gene14182	novel	1600	7	NA	NA	0	0	intron_retention	FALSE	canonical	B	coding	505	1518	2696	4213	10111962	10106611	FALSE	55
STRG.30858.4	NW_019378585.1	-	2058	7	novel_not_in_catalog	gene14182	novel	1579	7	NA	NA	1180	0	at_least_one_novel_splicesite	FALSE	canonical	B	coding	324	975	957	1931	10108723	10106611	FALSE	55
STRG.30858.5	NW_019378585.1	-	1846	3	fusion	gene14184_gene14182	novel	1579	7	NA	NA	0	-1667	multi-exon	FALSE	canonical	B	coding	285	858	90	947	10114568	10113711	TRUE	45
STRG.30859.1	NW_019378585.1	+	2841	3	novel_not_in_catalog	gene14185	novel	4565	3	NA	NA	-43	-2590	at_least_one_novel_splicesite	FALSE	canonical	B	coding	489	1467	1374	2840	10119554	10121020	FALSE	70
STRG.30859.2	NW_019378585.1	+	1527	2	novel_not_in_catalog	gene14185	novel	4565	3	NA	NA	-43	-5894	at_least_one_novel_splicesite	FALSE	canonical	B	non_coding	NA	NA	NA	NA	NA	NA	NA	60
STRG.30859.3	NW_019378585.1	+	2475	3	novel_not_in_catalog	gene14185	novel	4565	3	NA	NA	-43	-2787	at_least_one_novel_splicesite	FALSE	canonical	B	coding	423	1269	1205	2473	10119554	10120822	FALSE	75
STRG.30859.4	NW_019378585.1	+	1204	3	novel_not_in_catalog	gene14185	novel	4565	3	NA	NA	312	-6629	at_least_one_novel_splicesite	FALSE	canonical	B	non_coding	NA	NA	NA	NA	NA	NA	NA	35
STRG.30859.5	NW_019378585.1	+	1588	2	novel_not_in_catalog	gene14185	novel	4565	3	NA	NA	1876	-2787	at_least_one_novel_splicesite	FALSE	canonical	B	coding	423	1269	318	1586	10119554	10120822	FALSE	75
STRG.30861.1	NW_019378585.1	+	1715	3	novel_in_catalog	gene14187	novel	1233	4	NA	NA	55	476	intron_retention	FALSE	canonical	A	coding	232	699	37	735	10125770	10126522	TRUE	50
STRG.30862.1	NW_019378585.1	-	1949	6	incomplete-splice_match	gene14188	rna25262	1805	7	-36	-43	-7	43	intron_retention	FALSE	canonical	A	coding	573	1722	185	1906	10130254	10127619	FALSE	20
STRG.30863.1	NW_019378585.1	-	5080	9	incomplete-splice_match	gene14189	rna25263	6568	11	7623	-120	7623	120	3prime_fragment	FALSE	canonical	B	coding	1227	3684	14	3697	10141655	10136239	FALSE	50
STRG.30864.1	NW_019378585.1	-	1070	3	novel_not_in_catalog	gene14189	novel	6568	11	NA	NA	18	-7179	at_least_one_novel_splicesite	FALSE	non_canonical	B	coding	272	816	253	1068	10143607	10142157	FALSE	20
STRG.30866.1	NW_019378585.1	+	503	1	genic	gene14190	novel	NA	NA	NA	NA	-348	-15875	mono-exon	FALSE	NA	B	non_coding	NA	NA	NA	NA	NA	NA	NA	35
STRG.32327.1	NW_019378585.1	-	1161	3	novel_not_in_catalog	gene14162	novel	4977	14	NA	NA	1098	-770281	at_least_one_novel_splicesite	FALSE	non_canonical	A	non_coding	NA	NA	NA	NA	NA	NA	NA	70
STRG.31514.1	STRG.1005::CAJHJT010000034.1:31436443-31439692	-	713	3	intergenic	novelGene_3320	novel	NA	NA	NA	NA	NA	NA	multi-exon	FALSE	canonical	A	coding	101	306	269	574	1871	914	FALSE	60
STRG.30996.1	STRG.1006::CAJHJT010000034.1:31450211-31450443	-	218	1	intergenic	novelGene_3321	novel	NA	NA	NA	NA	NA	NA	mono-exon	FALSE	NA	A	non_coding	NA	NA	NA	NA	NA	NA	NA	0
STRG.31038.1	STRG.1008::CAJHJT010000034.1:32077842-32079114	+	1147	3	intergenic	novelGene_3322	novel	NA	NA	NA	NA	NA	NA	multi-exon	FALSE	canonical	A	coding	224	675	68	742	77	864	FALSE	5
STRG.31633.1	STRG.100::CAJHJT010000001.1:15710758-15712452	-	1467	3	intergenic	novelGene_3028	novel	NA	NA	NA	NA	NA	NA	multi-exon	FALSE	canonical	A	coding	428	1287	105	1391	1590	153	FALSE	15
STRG.32062.1	STRG.1017::CAJHJT010000034.1:33507126-33509530	+	600	2	intergenic	novelGene_3323	novel	NA	NA	NA	NA	NA	NA	multi-exon	FALSE	canonical	A	non_coding	NA	NA	NA	NA	NA	NA	NA	0
STRG.32062.2	STRG.1017::CAJHJT010000034.1:33507126-33509530	+	499	2	intergenic	novelGene_3324	novel	NA	NA	NA	NA	NA	NA	multi-exon	FALSE	canonical	A	non_coding	NA	NA	NA	NA	NA	NA	NA	0
STRG.32062.3	STRG.1017::CAJHJT010000034.1:33507126-33509530	+	659	2	intergenic	novelGene_3325	novel	NA	NA	NA	NA	NA	NA	multi-exon	FALSE	canonical	A	non_coding	NA	NA	NA	NA	NA	NA	NA	0
STRG.32062.4	STRG.1017::CAJHJT010000034.1:33507126-33509530	+	1091	2	intergenic	novelGene_3326	novel	NA	NA	NA	NA	NA	NA	multi-exon	FALSE	canonical	A	non_coding	NA	NA	NA	NA	NA	NA	NA	0
STRG.32062.5	STRG.1017::CAJHJT010000034.1:33507126-33509530	+	760	2	intergenic	novelGene_3327	novel	NA	NA	NA	NA	NA	NA	multi-exon	FALSE	canonical	A	non_coding	NA	NA	NA	NA	NA	NA	NA	0
STRG.32062.6	STRG.1017::CAJHJT010000034.1:33507126-33509530	+	592	3	intergenic	novelGene_3328	novel	NA	NA	NA	NA	NA	NA	multi-exon	FALSE	canonical	A	non_coding	NA	NA	NA	NA	NA	NA	NA	0
STRG.31152.1	STRG.1018::CAJHJT010000034.1:36933200-36933431	-	222	1	intergenic	novelGene_3329	novel	NA	NA	NA	NA	NA	NA	mono-exon	FALSE	NA	A	non_coding	NA	NA	NA	NA	NA	NA	NA	0
STRG.31281.1	STRG.1019::CAJHJT010000034.1:36933711-36933944	-	217	1	intergenic	novelGene_3330	novel	NA	NA	NA	NA	NA	NA	mono-exon	FALSE	NA	A	non_coding	NA	NA	NA	NA	NA	NA	NA	0
STRG.32184.1	STRG.101::CAJHJT010000001.1:17164995-17166599	-	739	3	intergenic	novelGene_3029	novel	NA	NA	NA	NA	NA	NA	multi-exon	FALSE	canonical	A	coding	193	582	11	592	1594	149	FALSE	0
STRG.31147.1	STRG.1020::CAJHJT010000034.1:36960261-36960801	+	533	1	intergenic	novelGene_3331	novel	NA	NA	NA	NA	NA	NA	mono-exon	FALSE	NA	A	non_coding	NA	NA	NA	NA	NA	NA	NA	10
STRG.32280.1	STRG.1021::CAJHJT010000034.1:36399243-36399710	+	467	1	intergenic	novelGene_3332	novel	NA	NA	NA	NA	NA	NA	mono-exon	FALSE	NA	A	non_coding	NA	NA	NA	NA	NA	NA	NA	0
STRG.32280.2	STRG.1021::CAJHJT010000034.1:36399243-36399710	+	373	2	intergenic	novelGene_3333	novel	NA	NA	NA	NA	NA	NA	multi-exon	FALSE	canonical	A	non_coding	NA	NA	NA	NA	NA	NA	NA	0
STRG.32052.1	STRG.1022::CAJHJT010000034.1:37995368-37996257	+	878	1	intergenic	novelGene_3334	novel	NA	NA	NA	NA	NA	NA	mono-exon	FALSE	NA	A	coding	260	780	97	876	107	886	NA	5
STRG.31995.1	STRG.1023::CAJHJT010000034.1:38348727-38349226	-	499	1	intergenic	novelGene_3335	novel	NA	NA	NA	NA	NA	NA	mono-exon	FALSE	NA	A	non_coding	NA	NA	NA	NA	NA	NA	NA	0
STRG.32185.1	STRG.1031::CAJHJT010000034.1:41564250-41564502	+	249	1	intergenic	novelGene_3336	novel	NA	NA	NA	NA	NA	NA	mono-exon	FALSE	NA	A	non_coding	NA	NA	NA	NA	NA	NA	NA	0
STRG.31402.1	STRG.1033::CAJHJT010000034.1:43005306-43006349	-	983	2	intergenic	novelGene_3337	novel	NA	NA	NA	NA	NA	NA	multi-exon	FALSE	canonical	A	coding	153	462	377	838	667	146	FALSE	0
STRG.31402.2	STRG.1033::CAJHJT010000034.1:43005306-43006349	-	939	2	intergenic	novelGene_3338	novel	NA	NA	NA	NA	NA	NA	multi-exon	FALSE	canonical	A	coding	227	684	111	794	933	146	FALSE	0
STRG.31402.3	STRG.1033::CAJHJT010000034.1:43005306-43006349	-	879	3	intergenic	novelGene_3339	novel	NA	NA	NA	NA	NA	NA	multi-exon	FALSE	canonical	A	coding	207	624	111	734	933	146	FALSE	0
STRG.31160.1	STRG.1037::CAJHJT010000034.1:43058912-43059163	+	249	1	intergenic	novelGene_3340	novel	NA	NA	NA	NA	NA	NA	mono-exon	FALSE	NA	A	non_coding	NA	NA	NA	NA	NA	NA	NA	0
STRG.31903.1	STRG.1042::CAJHJT010000034.1:44115723-44115968	+	230	1	intergenic	novelGene_3341	novel	NA	NA	NA	NA	NA	NA	mono-exon	FALSE	NA	A	non_coding	NA	NA	NA	NA	NA	NA	NA	15
STRG.31445.1	STRG.1047::CAJHJT010000034.1:45464183-45465148	+	781	3	intergenic	novelGene_3342	novel	NA	NA	NA	NA	NA	NA	multi-exon	FALSE	canonical	A	non_coding	NA	NA	NA	NA	NA	NA	NA	0
STRG.31426.1	STRG.1051::CAJHJT010000034.1:46235861-46236681	-	810	1	intergenic	novelGene_3343	novel	NA	NA	NA	NA	NA	NA	mono-exon	FALSE	NA	A	coding	70	213	388	600	423	211	NA	0
STRG.31842.1	STRG.1053::CAJHJT010000034.1:46612976-46613254	-	278	1	intergenic	novelGene_3344	novel	NA	NA	NA	NA	NA	NA	mono-exon	FALSE	NA	A	non_coding	NA	NA	NA	NA	NA	NA	NA	0
STRG.31699.1	STRG.1058::CAJHJT010000034.1:47449578-47450273	-	695	1	intergenic	novelGene_3345	novel	NA	NA	NA	NA	NA	NA	mono-exon	FALSE	NA	A	non_coding	NA	NA	NA	NA	NA	NA	NA	0
STRG.32276.1	STRG.1062::CAJHJT010000034.1:47391014-47391270	+	256	1	intergenic	novelGene_3346	novel	NA	NA	NA	NA	NA	NA	mono-exon	FALSE	NA	A	non_coding	NA	NA	NA	NA	NA	NA	NA	0
STRG.31927.1	STRG.1063::CAJHJT010000034.1:47393774-47395022	+	994	2	intergenic	novelGene_3347	novel	NA	NA	NA	NA	NA	NA	multi-exon	FALSE	canonical	A	non_coding	NA	NA	NA	NA	NA	NA	NA	0
STRG.31927.2	STRG.1063::CAJHJT010000034.1:47393774-47395022	+	1154	2	intergenic	novelGene_3348	novel	NA	NA	NA	NA	NA	NA	multi-exon	FALSE	canonical	A	non_coding	NA	NA	NA	NA	NA	NA	NA	0
STRG.31927.3	STRG.1063::CAJHJT010000034.1:47393774-47395022	+	1079	3	intergenic	novelGene_3349	novel	NA	NA	NA	NA	NA	NA	multi-exon	FALSE	canonical	A	non_coding	NA	NA	NA	NA	NA	NA	NA	0
STRG.31108.1	STRG.1065::CAJHJT010000034.1:52207474-52208058	+	575	1	intergenic	novelGene_3350	novel	NA	NA	NA	NA	NA	NA	mono-exon	FALSE	NA	A	coding	156	468	107	574	107	574	NA	15
STRG.30891.1	STRG.1068::CAJHJT010000034.1:51939159-51939771	+	582	1	intergenic	novelGene_3351	novel	NA	NA	NA	NA	NA	NA	mono-exon	FALSE	NA	A	non_coding	NA	NA	NA	NA	NA	NA	NA	50
STRG.31158.1	STRG.1077::CAJHJT010000034.1:54854920-54855227	+	307	1	intergenic	novelGene_3352	novel	NA	NA	NA	NA	NA	NA	mono-exon	FALSE	NA	A	non_coding	NA	NA	NA	NA	NA	NA	NA	0
STRG.31619.1	STRG.1079::CAJHJT010000034.1:54859215-54859670	+	453	1	intergenic	novelGene_3353	novel	NA	NA	NA	NA	NA	NA	mono-exon	FALSE	NA	A	non_coding	NA	NA	NA	NA	NA	NA	NA	0
STRG.31233.1	STRG.1080::CAJHJT010000034.1:54859839-54860084	+	204	1	intergenic	novelGene_3354	novel	NA	NA	NA	NA	NA	NA	mono-exon	FALSE	NA	A	non_coding	NA	NA	NA	NA	NA	NA	NA	20
STRG.31686.1	STRG.1088::CAJHJT010000034.1:56186009-56186814	+	801	1	intergenic	novelGene_3355	novel	NA	NA	NA	NA	NA	NA	mono-exon	FALSE	NA	A	non_coding	NA	NA	NA	NA	NA	NA	NA	0
STRG.31278.1	STRG.1089::CAJHJT010000034.1:56646049-56646297	-	244	1	intergenic	novelGene_3356	novel	NA	NA	NA	NA	NA	NA	mono-exon	FALSE	NA	A	non_coding	NA	NA	NA	NA	NA	NA	NA	0
STRG.31765.1	STRG.1094::CAJHJT010000034.1:56733502-56734373	+	871	1	intergenic	novelGene_3357	novel	NA	NA	NA	NA	NA	NA	mono-exon	FALSE	NA	A	coding	111	336	44	379	44	379	NA	0
STRG.30885.1	STRG.1095::CAJHJT010000034.1:56737199-56737765	+	552	1	intergenic	novelGene_3358	novel	NA	NA	NA	NA	NA	NA	mono-exon	FALSE	NA	A	coding	148	447	104	550	114	560	NA	20
STRG.30919.1	STRG.1096::CAJHJT010000034.1:56740338-56741132	+	788	1	intergenic	novelGene_3359	novel	NA	NA	NA	NA	NA	NA	mono-exon	FALSE	NA	A	coding	132	399	16	414	22	420	NA	0
STRG.32243.1	STRG.1097::CAJHJT010000034.1:56741212-56741448	+	221	1	intergenic	novelGene_3360	novel	NA	NA	NA	NA	NA	NA	mono-exon	FALSE	NA	A	non_coding	NA	NA	NA	NA	NA	NA	NA	15
STRG.32122.1	STRG.1098::CAJHJT010000034.1:57553533-57553891	-	335	1	intergenic	novelGene_3361	novel	NA	NA	NA	NA	NA	NA	mono-exon	FALSE	NA	A	non_coding	NA	NA	NA	NA	NA	NA	NA	0
STRG.32012.1	STRG.1099::CAJHJT010000034.1:57575284-57576040	+	756	1	intergenic	novelGene_3362	novel	NA	NA	NA	NA	NA	NA	mono-exon	FALSE	NA	A	non_coding	NA	NA	NA	NA	NA	NA	NA	0
STRG.31926.1	STRG.10::CAJHJT010000001.1:1444098-1444401	+	268	1	intergenic	novelGene_2991	novel	NA	NA	NA	NA	NA	NA	mono-exon	FALSE	NA	A	non_coding	NA	NA	NA	NA	NA	NA	NA	50
STRG.31743.1	STRG.1100::CAJHJT010000034.1:55636646-55637656	+	1010	1	intergenic	novelGene_3363	novel	NA	NA	NA	NA	NA	NA	mono-exon	FALSE	NA	A	non_coding	NA	NA	NA	NA	NA	NA	NA	0
STRG.31121.1	STRG.1101::CAJHJT010000034.1:55642206-55642617	+	392	1	intergenic	novelGene_3364	novel	NA	NA	NA	NA	NA	NA	mono-exon	FALSE	NA	A	coding	130	390	3	392	12	401	NA	35
STRG.32229.1	STRG.1102::CAJHJT010000034.1:57676834-57677087	-	253	1	intergenic	novelGene_3365	novel	NA	NA	NA	NA	NA	NA	mono-exon	FALSE	NA	A	non_coding	NA	NA	NA	NA	NA	NA	NA	0
STRG.31947.1	STRG.1103::CAJHJT010000034.1:57677227-57677716	-	489	1	intergenic	novelGene_3366	novel	NA	NA	NA	NA	NA	NA	mono-exon	FALSE	NA	A	non_coding	NA	NA	NA	NA	NA	NA	NA	0
STRG.31615.1	STRG.1104::CAJHJT010000034.1:57680351-57680668	-	246	1	intergenic	novelGene_3367	novel	NA	NA	NA	NA	NA	NA	mono-exon	FALSE	NA	A	non_coding	NA	NA	NA	NA	NA	NA	NA	55
STRG.32070.1	STRG.1106::CAJHJT010000034.1:58379530-58379986	+	456	1	intergenic	novelGene_3368	novel	NA	NA	NA	NA	NA	NA	mono-exon	FALSE	NA	A	non_coding	NA	NA	NA	NA	NA	NA	NA	0
STRG.31194.1	STRG.110::CAJHJT010000001.1:18594004-18595958	+	697	3	intergenic	novelGene_3030	novel	NA	NA	NA	NA	NA	NA	multi-exon	FALSE	canonical	A	coding	116	351	214	564	214	1606	FALSE	25
STRG.31708.1	STRG.1113::CAJHJT010000034.1:59426479-59426773	-	285	1	intergenic	novelGene_3369	novel	NA	NA	NA	NA	NA	NA	mono-exon	FALSE	NA	A	non_coding	NA	NA	NA	NA	NA	NA	NA	0
STRG.31811.1	STRG.1117::CAJHJT010000034.1:58595709-58639456	+	386	2	intergenic	novelGene_3370	novel	NA	NA	NA	NA	NA	NA	multi-exon	FALSE	canonical	A	non_coding	NA	NA	NA	NA	NA	NA	NA	25
STRG.31811.2	STRG.1117::CAJHJT010000034.1:58595709-58639456	+	1822	3	intergenic	novelGene_3371	novel	NA	NA	NA	NA	NA	NA	multi-exon	FALSE	canonical	A	non_coding	NA	NA	NA	NA	NA	NA	NA	25
STRG.31811.3	STRG.1117::CAJHJT010000034.1:58595709-58639456	+	1879	4	intergenic	novelGene_3372	novel	NA	NA	NA	NA	NA	NA	multi-exon	FALSE	canonical	A	non_coding	NA	NA	NA	NA	NA	NA	NA	25
STRG.32173.1	STRG.1120::CAJHJT010000034.1:60745864-60747563	+	708	3	intergenic	novelGene_3373	novel	NA	NA	NA	NA	NA	NA	multi-exon	TRUE	canonical	A	non_coding	NA	NA	NA	NA	NA	NA	NA	0
STRG.32173.2	STRG.1120::CAJHJT010000034.1:60745864-60747563	+	714	2	intergenic	novelGene_3374	novel	NA	NA	NA	NA	NA	NA	multi-exon	FALSE	canonical	A	non_coding	NA	NA	NA	NA	NA	NA	NA	0
STRG.31408.1	STRG.1121::CAJHJT010000034.1:61102962-61103354	+	390	1	intergenic	novelGene_3375	novel	NA	NA	NA	NA	NA	NA	mono-exon	FALSE	NA	A	non_coding	NA	NA	NA	NA	NA	NA	NA	10
STRG.32007.1	STRG.1122::CAJHJT010000034.1:61762207-61762711	-	504	1	intergenic	novelGene_3376	novel	NA	NA	NA	NA	NA	NA	mono-exon	FALSE	NA	A	non_coding	NA	NA	NA	NA	NA	NA	NA	0
STRG.31561.1	STRG.1129::CAJHJT010000034.1:57987280-57987581	-	292	1	intergenic	novelGene_3377	novel	NA	NA	NA	NA	NA	NA	mono-exon	FALSE	NA	A	non_coding	NA	NA	NA	NA	NA	NA	NA	0
STRG.31820.1	STRG.112::CAJHJT010000001.1:20527353-20527604	-	251	1	intergenic	novelGene_3031	novel	NA	NA	NA	NA	NA	NA	mono-exon	FALSE	NA	A	non_coding	NA	NA	NA	NA	NA	NA	NA	0
STRG.31767.1	STRG.1130::CAJHJT010000034.1:58189231-58189536	+	305	1	intergenic	novelGene_3378	novel	NA	NA	NA	NA	NA	NA	mono-exon	FALSE	NA	A	non_coding	NA	NA	NA	NA	NA	NA	NA	0
STRG.31889.1	STRG.1131::CAJHJT010000034.1:58190250-58190491	+	231	1	intergenic	novelGene_3379	novel	NA	NA	NA	NA	NA	NA	mono-exon	FALSE	NA	A	non_coding	NA	NA	NA	NA	NA	NA	NA	10
STRG.30907.1	STRG.1135::CAJHJT010000034.1:63784848-63786009	-	1161	1	intergenic	novelGene_3380	novel	NA	NA	NA	NA	NA	NA	mono-exon	FALSE	NA	A	coding	236	711	185	895	977	267	NA	0
STRG.31515.1	STRG.1140::CAJHJT010000034.1:62683687-62686188	+	608	3	intergenic	novelGene_3381	novel	NA	NA	NA	NA	NA	NA	multi-exon	FALSE	canonical	A	coding	130	393	105	497	112	2390	FALSE	0
STRG.31554.1	STRG.1141::CAJHJT010000034.1:62740811-62741140	-	230	1	intergenic	novelGene_3382	novel	NA	NA	NA	NA	NA	NA	mono-exon	FALSE	NA	A	non_coding	NA	NA	NA	NA	NA	NA	NA	60
STRG.32203.1	STRG.1144::CAJHJT010000034.1:67502839-67503114	+	275	1	intergenic	novelGene_3383	novel	NA	NA	NA	NA	NA	NA	mono-exon	FALSE	NA	A	non_coding	NA	NA	NA	NA	NA	NA	NA	0
STRG.31399.1	STRG.1148::CAJHJT010000034.1:59916973-59917547	-	574	1	intergenic	novelGene_3384	novel	NA	NA	NA	NA	NA	NA	mono-exon	FALSE	NA	A	coding	13	39	534	572	41	3	NA	0
STRG.31131.1	STRG.1149::CAJHJT010000034.1:59917794-59918683	-	852	1	intergenic	novelGene_3385	novel	NA	NA	NA	NA	NA	NA	mono-exon	FALSE	NA	A	coding	232	696	157	852	696	1	NA	0
STRG.31131.2	STRG.1149::CAJHJT010000034.1:59917794-59918683	-	748	2	intergenic	novelGene_3386	novel	NA	NA	NA	NA	NA	NA	multi-exon	TRUE	non_canonical	A	coding	232	696	53	748	696	1	FALSE	0
STRG.32221.1	STRG.114::CAJHJT010000001.1:21753398-21754631	-	508	4	intergenic	novelGene_3032	novel	NA	NA	NA	NA	NA	NA	multi-exon	FALSE	canonical	A	coding	120	363	92	454	1142	173	FALSE	35
STRG.31871.1	STRG.1159::CAJHJT010000034.1:65233136-65233365	-	229	1	intergenic	novelGene_3387	novel	NA	NA	NA	NA	NA	NA	mono-exon	FALSE	NA	A	non_coding	NA	NA	NA	NA	NA	NA	NA	0
STRG.31916.1	STRG.1162::CAJHJT010000034.1:68124202-68124461	+	259	1	intergenic	novelGene_3388	novel	NA	NA	NA	NA	NA	NA	mono-exon	FALSE	NA	A	non_coding	NA	NA	NA	NA	NA	NA	NA	0
STRG.31532.1	STRG.1163::CAJHJT010000034.1:68133550-68133896	-	345	1	intergenic	novelGene_3389	novel	NA	NA	NA	NA	NA	NA	mono-exon	FALSE	NA	A	coding	114	342	2	343	345	4	NA	0
STRG.32058.1	STRG.1164::CAJHJT010000034.1:68134552-68134789	-	228	1	intergenic	novelGene_3390	novel	NA	NA	NA	NA	NA	NA	mono-exon	FALSE	NA	A	non_coding	NA	NA	NA	NA	NA	NA	NA	0
STRG.30898.1	STRG.1169::CAJHJT010000034.1:70287696-70288114	-	407	1	intergenic	novelGene_3391	novel	NA	NA	NA	NA	NA	NA	mono-exon	FALSE	NA	A	non_coding	NA	NA	NA	NA	NA	NA	NA	0
STRG.31232.1	STRG.116::CAJHJT010000001.1:22523461-22523816	+	349	1	intergenic	novelGene_3033	novel	NA	NA	NA	NA	NA	NA	mono-exon	FALSE	NA	A	coding	95	285	64	348	66	350	NA	15
STRG.30954.1	STRG.117::CAJHJT010000001.1:22563082-22563826	+	742	1	intergenic	novelGene_3034	novel	NA	NA	NA	NA	NA	NA	mono-exon	FALSE	NA	A	non_coding	NA	NA	NA	NA	NA	NA	NA	0
STRG.31680.1	STRG.1182::CAJHJT010000034.1:69220919-69221386	+	466	1	intergenic	novelGene_3392	novel	NA	NA	NA	NA	NA	NA	mono-exon	FALSE	NA	A	non_coding	NA	NA	NA	NA	NA	NA	NA	0
STRG.31489.1	STRG.1183::CAJHJT010000034.1:69237127-69237495	+	359	1	intergenic	novelGene_3393	novel	NA	NA	NA	NA	NA	NA	mono-exon	FALSE	NA	A	non_coding	NA	NA	NA	NA	NA	NA	NA	0
STRG.31955.1	STRG.1189::CAJHJT010000034.1:69321383-69321692	+	309	1	intergenic	novelGene_3394	novel	NA	NA	NA	NA	NA	NA	mono-exon	FALSE	NA	A	non_coding	NA	NA	NA	NA	NA	NA	NA	0
STRG.31492.1	STRG.1190::CAJHJT010000045.1:4729497-4730104	+	482	3	intergenic	novelGene_3395	novel	NA	NA	NA	NA	NA	NA	multi-exon	FALSE	canonical	A	coding	117	351	130	480	130	605	FALSE	0
STRG.31749.1	STRG.1192::CAJHJT010000045.1:5153494-5154963	+	1057	4	intergenic	novelGene_3396	novel	NA	NA	NA	NA	NA	NA	multi-exon	FALSE	canonical	A	coding	271	816	110	925	117	1327	FALSE	15
STRG.31530.1	STRG.1195::CAJHJT010000045.1:7077897-7078139	+	231	1	intergenic	novelGene_3397	novel	NA	NA	NA	NA	NA	NA	mono-exon	FALSE	NA	A	non_coding	NA	NA	NA	NA	NA	NA	NA	15
STRG.31988.1	STRG.1196::CAJHJT010000045.1:7138739-7139984	+	1005	1	intergenic	novelGene_3398	novel	NA	NA	NA	NA	NA	NA	mono-exon	FALSE	NA	A	non_coding	NA	NA	NA	NA	NA	NA	NA	0
STRG.31470.1	STRG.1202::CAJHJT010000045.1:7313592-7313849	+	249	1	intergenic	novelGene_3399	novel	NA	NA	NA	NA	NA	NA	mono-exon	FALSE	NA	A	non_coding	NA	NA	NA	NA	NA	NA	NA	10
STRG.31247.1	STRG.1203::CAJHJT010000045.1:7195461-7195690	-	227	1	intergenic	novelGene_3400	novel	NA	NA	NA	NA	NA	NA	mono-exon	FALSE	NA	A	non_coding	NA	NA	NA	NA	NA	NA	NA	0
STRG.31130.1	STRG.1204::CAJHJT010000045.1:6941037-6941266	+	229	1	intergenic	novelGene_3401	novel	NA	NA	NA	NA	NA	NA	mono-exon	FALSE	NA	A	non_coding	NA	NA	NA	NA	NA	NA	NA	0
STRG.30887.1	STRG.1208::CAJHJT010000045.1:7838477-7839070	-	593	1	intergenic	novelGene_3402	novel	NA	NA	NA	NA	NA	NA	mono-exon	FALSE	NA	A	non_coding	NA	NA	NA	NA	NA	NA	NA	0
STRG.31456.1	STRG.1211::CAJHJT010000045.1:8825868-8826699	+	824	1	intergenic	novelGene_3403	novel	NA	NA	NA	NA	NA	NA	mono-exon	FALSE	NA	A	non_coding	NA	NA	NA	NA	NA	NA	NA	0
STRG.31584.1	STRG.1212::CAJHJT010000045.1:9733201-9734116	-	908	1	intergenic	novelGene_3404	novel	NA	NA	NA	NA	NA	NA	mono-exon	FALSE	NA	A	non_coding	NA	NA	NA	NA	NA	NA	NA	0
STRG.31167.1	STRG.1215::CAJHJT010000045.1:10376893-10377121	+	223	1	intergenic	novelGene_3405	novel	NA	NA	NA	NA	NA	NA	mono-exon	FALSE	NA	A	non_coding	NA	NA	NA	NA	NA	NA	NA	15
STRG.31316.1	STRG.1217::CAJHJT010000045.1:11552976-11553201	+	216	1	intergenic	novelGene_3406	novel	NA	NA	NA	NA	NA	NA	mono-exon	FALSE	NA	A	non_coding	NA	NA	NA	NA	NA	NA	NA	20
STRG.32224.1	STRG.1218::CAJHJT010000045.1:11554406-11554657	+	241	1	intergenic	novelGene_3407	novel	NA	NA	NA	NA	NA	NA	mono-exon	FALSE	NA	A	non_coding	NA	NA	NA	NA	NA	NA	NA	0
STRG.31946.1	STRG.1224::CAJHJT010000045.1:12516674-12517627	-	953	1	intergenic	novelGene_3408	novel	NA	NA	NA	NA	NA	NA	mono-exon	FALSE	NA	A	non_coding	NA	NA	NA	NA	NA	NA	NA	0
STRG.31553.1	STRG.1227::CAJHJT010000045.1:12172933-12188153	+	1473	3	intergenic	novelGene_3409	novel	NA	NA	NA	NA	NA	NA	multi-exon	FALSE	canonical	A	coding	290	873	302	1174	338	14921	FALSE	0
STRG.32283.1	STRG.122::CAJHJT010000001.1:24682386-24682675	-	289	1	intergenic	novelGene_3035	novel	NA	NA	NA	NA	NA	NA	mono-exon	FALSE	NA	A	non_coding	NA	NA	NA	NA	NA	NA	NA	0
STRG.32295.1	STRG.1230::CAJHJT010000045.1:10391403-10391647	+	242	1	intergenic	novelGene_3410	novel	NA	NA	NA	NA	NA	NA	mono-exon	FALSE	NA	A	non_coding	NA	NA	NA	NA	NA	NA	NA	10
STRG.32001.1	STRG.1232::CAJHJT010000045.1:10402781-10404619	+	1828	1	intergenic	novelGene_3411	novel	NA	NA	NA	NA	NA	NA	mono-exon	FALSE	NA	A	non_coding	NA	NA	NA	NA	NA	NA	NA	40
STRG.32157.1	STRG.1239::CAJHJT010000045.1:13837710-13838276	+	566	1	intergenic	novelGene_3412	novel	NA	NA	NA	NA	NA	NA	mono-exon	FALSE	NA	A	non_coding	NA	NA	NA	NA	NA	NA	NA	0
STRG.31861.1	STRG.123::CAJHJT010000001.1:24838106-24838360	+	254	1	intergenic	novelGene_3036	novel	NA	NA	NA	NA	NA	NA	mono-exon	FALSE	NA	A	non_coding	NA	NA	NA	NA	NA	NA	NA	0
STRG.32286.1	STRG.1240::CAJHJT010000045.1:13838629-13838931	+	301	1	intergenic	novelGene_3413	novel	NA	NA	NA	NA	NA	NA	mono-exon	FALSE	NA	A	non_coding	NA	NA	NA	NA	NA	NA	NA	5
STRG.32151.1	STRG.1241::CAJHJT010000045.1:13846039-13846259	+	210	1	intergenic	novelGene_3414	novel	NA	NA	NA	NA	NA	NA	mono-exon	FALSE	NA	A	non_coding	NA	NA	NA	NA	NA	NA	NA	15
STRG.32008.1	STRG.1247::CAJHJT010000045.1:16142140-16142499	+	359	1	intergenic	novelGene_3415	novel	NA	NA	NA	NA	NA	NA	mono-exon	FALSE	NA	A	non_coding	NA	NA	NA	NA	NA	NA	NA	0
STRG.32121.1	STRG.1253::CAJHJT010000045.1:17484320-17484954	-	623	1	intergenic	novelGene_3416	novel	NA	NA	NA	NA	NA	NA	mono-exon	FALSE	NA	A	non_coding	NA	NA	NA	NA	NA	NA	NA	0
STRG.31850.1	STRG.1256::CAJHJT010000045.1:17020118-17020346	-	222	1	intergenic	novelGene_3417	novel	NA	NA	NA	NA	NA	NA	mono-exon	FALSE	NA	A	non_coding	NA	NA	NA	NA	NA	NA	NA	0
STRG.31652.1	STRG.1259::CAJHJT010000045.1:20841572-20841872	+	294	1	intergenic	novelGene_3418	novel	NA	NA	NA	NA	NA	NA	mono-exon	FALSE	NA	A	non_coding	NA	NA	NA	NA	NA	NA	NA	30
STRG.32186.1	STRG.125::CAJHJT010000001.1:25189512-25189985	-	473	1	intergenic	novelGene_3037	novel	NA	NA	NA	NA	NA	NA	mono-exon	FALSE	NA	A	non_coding	NA	NA	NA	NA	NA	NA	NA	0
STRG.32254.1	STRG.1260::CAJHJT010000045.1:20385129-20385386	+	257	1	intergenic	novelGene_3419	novel	NA	NA	NA	NA	NA	NA	mono-exon	FALSE	NA	A	non_coding	NA	NA	NA	NA	NA	NA	NA	0
STRG.31444.1	STRG.1263::CAJHJT010000045.1:18616930-18617197	+	252	1	intergenic	novelGene_3420	novel	NA	NA	NA	NA	NA	NA	mono-exon	FALSE	NA	A	non_coding	NA	NA	NA	NA	NA	NA	NA	20
STRG.31788.1	STRG.1274::CAJHJT010000045.1:21572326-21574162	+	413	1	intergenic	novelGene_3421	novel	NA	NA	NA	NA	NA	NA	mono-exon	FALSE	NA	A	non_coding	NA	NA	NA	NA	NA	NA	NA	35
STRG.31789.1	STRG.1274::CAJHJT010000045.1:21572326-21574162	-	652	3	intergenic	novelGene_3422	novel	NA	NA	NA	NA	NA	NA	multi-exon	FALSE	canonical	A	non_coding	NA	NA	NA	NA	NA	NA	NA	25
STRG.32267.1	STRG.1275::CAJHJT010000045.1:21635681-21635901	-	220	1	intergenic	novelGene_3423	novel	NA	NA	NA	NA	NA	NA	mono-exon	FALSE	NA	A	non_coding	NA	NA	NA	NA	NA	NA	NA	0
STRG.30971.1	STRG.1277::CAJHJT010000045.1:22735743-22736053	+	310	1	intergenic	novelGene_3424	novel	NA	NA	NA	NA	NA	NA	mono-exon	FALSE	NA	A	non_coding	NA	NA	NA	NA	NA	NA	NA	0
STRG.32079.1	STRG.1278::CAJHJT010000045.1:22672896-22673205	-	309	1	intergenic	novelGene_3425	novel	NA	NA	NA	NA	NA	NA	mono-exon	FALSE	NA	A	non_coding	NA	NA	NA	NA	NA	NA	NA	0
STRG.32234.1	STRG.1282::CAJHJT010000045.1:21155751-21156167	-	416	1	intergenic	novelGene_3426	novel	NA	NA	NA	NA	NA	NA	mono-exon	FALSE	NA	A	non_coding	NA	NA	NA	NA	NA	NA	NA	0
STRG.31295.1	STRG.1288::CAJHJT010000045.1:21274370-21274669	+	289	1	intergenic	novelGene_3427	novel	NA	NA	NA	NA	NA	NA	mono-exon	FALSE	NA	A	non_coding	NA	NA	NA	NA	NA	NA	NA	20
STRG.32290.1	STRG.1302::CAJHJT010000045.1:23235575-23236351	+	776	1	intergenic	novelGene_3428	novel	NA	NA	NA	NA	NA	NA	mono-exon	FALSE	NA	A	non_coding	NA	NA	NA	NA	NA	NA	NA	0
STRG.30961.1	STRG.1303::CAJHJT010000045.1:23252997-23253279	-	255	1	intergenic	novelGene_3429	novel	NA	NA	NA	NA	NA	NA	mono-exon	FALSE	NA	A	non_coding	NA	NA	NA	NA	NA	NA	NA	0
STRG.32010.1	STRG.1310::CAJHJT010000045.1:27000476-27000735	+	259	1	intergenic	novelGene_3430	novel	NA	NA	NA	NA	NA	NA	mono-exon	FALSE	NA	A	non_coding	NA	NA	NA	NA	NA	NA	NA	0
STRG.31178.1	STRG.1311::CAJHJT010000045.1:27031934-27032575	-	634	1	intergenic	novelGene_3431	novel	NA	NA	NA	NA	NA	NA	mono-exon	FALSE	NA	A	non_coding	NA	NA	NA	NA	NA	NA	NA	0
STRG.31503.1	STRG.1317::CAJHJT010000045.1:25979508-25980037	-	529	1	intergenic	novelGene_3432	novel	NA	NA	NA	NA	NA	NA	mono-exon	FALSE	NA	A	non_coding	NA	NA	NA	NA	NA	NA	NA	0
STRG.31270.1	STRG.1318::CAJHJT010000045.1:27525806-27526203	+	390	1	intergenic	novelGene_3433	novel	NA	NA	NA	NA	NA	NA	mono-exon	FALSE	NA	A	non_coding	NA	NA	NA	NA	NA	NA	NA	20
STRG.31420.1	STRG.1328::CAJHJT010000045.1:30490802-30491326	+	524	1	intergenic	novelGene_3434	novel	NA	NA	NA	NA	NA	NA	mono-exon	FALSE	NA	A	non_coding	NA	NA	NA	NA	NA	NA	NA	0
STRG.31867.1	STRG.1332::CAJHJT010000045.1:31951015-31951269	+	254	1	intergenic	novelGene_3435	novel	NA	NA	NA	NA	NA	NA	mono-exon	FALSE	NA	A	non_coding	NA	NA	NA	NA	NA	NA	NA	0
STRG.32163.1	STRG.1333::CAJHJT010000045.1:27136934-27137632	-	676	1	intergenic	novelGene_3436	novel	NA	NA	NA	NA	NA	NA	mono-exon	FALSE	NA	A	non_coding	NA	NA	NA	NA	NA	NA	NA	0
STRG.32252.1	STRG.1335::CAJHJT010000045.1:27138484-27138803	-	319	1	intergenic	novelGene_3437	novel	NA	NA	NA	NA	NA	NA	mono-exon	FALSE	NA	A	non_coding	NA	NA	NA	NA	NA	NA	NA	0
STRG.31030.1	STRG.133::CAJHJT010000001.1:26578264-26578509	-	217	1	intergenic	novelGene_3038	novel	NA	NA	NA	NA	NA	NA	mono-exon	FALSE	NA	A	non_coding	NA	NA	NA	NA	NA	NA	NA	45
STRG.32038.1	STRG.1340::CAJHJT010000045.1:27270258-27270531	+	271	1	intergenic	novelGene_3438	novel	NA	NA	NA	NA	NA	NA	mono-exon	FALSE	NA	A	non_coding	NA	NA	NA	NA	NA	NA	NA	0
STRG.31118.1	STRG.1347::CAJHJT010000045.1:31858673-31860006	+	1333	1	intergenic	novelGene_3439	novel	NA	NA	NA	NA	NA	NA	mono-exon	FALSE	NA	A	coding	379	1140	145	1284	145	1284	NA	0
STRG.31395.1	STRG.134::CAJHJT010000001.1:26848088-26849392	+	570	2	intergenic	novelGene_3039	novel	NA	NA	NA	NA	NA	NA	multi-exon	FALSE	canonical	A	non_coding	NA	NA	NA	NA	NA	NA	NA	0
STRG.31395.2	STRG.134::CAJHJT010000001.1:26848088-26849392	+	1175	2	intergenic	novelGene_3040	novel	NA	NA	NA	NA	NA	NA	multi-exon	FALSE	non_canonical	A	non_coding	NA	NA	NA	NA	NA	NA	NA	0
STRG.31395.3	STRG.134::CAJHJT010000001.1:26848088-26849392	+	878	3	intergenic	novelGene_3041	novel	NA	NA	NA	NA	NA	NA	multi-exon	FALSE	canonical	A	non_coding	NA	NA	NA	NA	NA	NA	NA	0
STRG.32202.1	STRG.1351::CAJHJT010000045.1:32253223-32253455	+	232	1	intergenic	novelGene_3440	novel	NA	NA	NA	NA	NA	NA	mono-exon	FALSE	NA	A	non_coding	NA	NA	NA	NA	NA	NA	NA	0
STRG.31386.1	STRG.1352::CAJHJT010000045.1:32253535-32253789	+	213	1	intergenic	novelGene_3441	novel	NA	NA	NA	NA	NA	NA	mono-exon	FALSE	NA	A	non_coding	NA	NA	NA	NA	NA	NA	NA	55
STRG.32294.1	STRG.1353::CAJHJT010000045.1:32254691-32254952	-	259	1	intergenic	novelGene_3442	novel	NA	NA	NA	NA	NA	NA	mono-exon	FALSE	NA	A	non_coding	NA	NA	NA	NA	NA	NA	NA	0
STRG.32101.1	STRG.1354::CAJHJT010000045.1:32893304-32893611	-	229	1	intergenic	novelGene_3443	novel	NA	NA	NA	NA	NA	NA	mono-exon	FALSE	NA	A	non_coding	NA	NA	NA	NA	NA	NA	NA	45
STRG.32116.1	STRG.1361::CAJHJT010000045.1:36737378-36737646	-	263	1	intergenic	novelGene_3444	novel	NA	NA	NA	NA	NA	NA	mono-exon	FALSE	NA	A	non_coding	NA	NA	NA	NA	NA	NA	NA	0
STRG.32242.1	STRG.1367::CAJHJT010000045.1:38455329-38456071	+	559	1	intergenic	novelGene_3445	novel	NA	NA	NA	NA	NA	NA	mono-exon	FALSE	NA	A	non_coding	NA	NA	NA	NA	NA	NA	NA	55
STRG.31511.1	STRG.1368::CAJHJT010000045.1:38456067-38456693	+	626	1	intergenic	novelGene_3446	novel	NA	NA	NA	NA	NA	NA	mono-exon	FALSE	NA	A	non_coding	NA	NA	NA	NA	NA	NA	NA	0
STRG.31621.1	STRG.1370::CAJHJT010000045.1:39064141-39149716	+	411	3	intergenic	novelGene_3447	novel	NA	NA	NA	NA	NA	NA	multi-exon	FALSE	canonical	A	non_coding	NA	NA	NA	NA	NA	NA	NA	40
STRG.31621.2	STRG.1370::CAJHJT010000045.1:39064141-39149716	+	845	3	intergenic	novelGene_3448	novel	NA	NA	NA	NA	NA	NA	multi-exon	FALSE	canonical	A	non_coding	NA	NA	NA	NA	NA	NA	NA	10
STRG.32218.1	STRG.1372::CAJHJT010000045.1:41365959-41366188	-	229	1	intergenic	novelGene_3449	novel	NA	NA	NA	NA	NA	NA	mono-exon	FALSE	NA	A	non_coding	NA	NA	NA	NA	NA	NA	NA	0
STRG.32176.1	STRG.1373::CAJHJT010000045.1:41613846-41615489	-	563	3	intergenic	novelGene_3450	novel	NA	NA	NA	NA	NA	NA	multi-exon	FALSE	canonical	A	non_coding	NA	NA	NA	NA	NA	NA	NA	0
STRG.32140.1	STRG.1379::CAJHJT010000045.1:43652776-43654777	+	1639	4	intergenic	novelGene_3451	novel	NA	NA	NA	NA	NA	NA	multi-exon	FALSE	canonical	A	coding	291	876	290	1165	378	1527	FALSE	0
STRG.31559.1	STRG.1380::CAJHJT010000045.1:43958891-43959189	+	287	1	intergenic	novelGene_3452	novel	NA	NA	NA	NA	NA	NA	mono-exon	FALSE	NA	A	non_coding	NA	NA	NA	NA	NA	NA	NA	10
STRG.31133.1	STRG.1381::CAJHJT010000045.1:43960030-43960357	+	317	1	intergenic	novelGene_3453	novel	NA	NA	NA	NA	NA	NA	mono-exon	FALSE	NA	A	non_coding	NA	NA	NA	NA	NA	NA	NA	10
STRG.30981.1	STRG.1382::CAJHJT010000045.1:43963820-43964384	+	425	3	intergenic	novelGene_3454	novel	NA	NA	NA	NA	NA	NA	multi-exon	FALSE	canonical	A	non_coding	NA	NA	NA	NA	NA	NA	NA	0
STRG.32117.1	STRG.1383::CAJHJT010000045.1:43982442-43983820	+	1094	1	intergenic	novelGene_3455	novel	NA	NA	NA	NA	NA	NA	mono-exon	FALSE	NA	A	non_coding	NA	NA	NA	NA	NA	NA	NA	65
STRG.31092.1	STRG.1394::CAJHJT010000045.1:52191427-52192019	-	591	1	intergenic	novelGene_3456	novel	NA	NA	NA	NA	NA	NA	mono-exon	FALSE	NA	A	coding	157	474	11	484	581	108	NA	0
STRG.31863.1	STRG.1395::CAJHJT010000045.1:52185242-52186737	+	1046	5	intergenic	novelGene_3457	novel	NA	NA	NA	NA	NA	NA	multi-exon	FALSE	canonical	A	coding	305	915	132	1046	132	1486	FALSE	20
STRG.31834.1	STRG.1396::CAJHJT010000045.1:52301308-52301560	+	247	1	intergenic	novelGene_3458	novel	NA	NA	NA	NA	NA	NA	mono-exon	FALSE	NA	A	non_coding	NA	NA	NA	NA	NA	NA	NA	15
STRG.31848.1	STRG.1400::CAJHJT010000045.1:53571844-53572165	+	317	1	intergenic	novelGene_3459	novel	NA	NA	NA	NA	NA	NA	mono-exon	FALSE	NA	A	non_coding	NA	NA	NA	NA	NA	NA	NA	5
STRG.31323.1	STRG.1401::CAJHJT010000045.1:54131717-54132103	+	386	1	intergenic	novelGene_3460	novel	NA	NA	NA	NA	NA	NA	mono-exon	FALSE	NA	A	non_coding	NA	NA	NA	NA	NA	NA	NA	0
STRG.31816.1	STRG.1407::CAJHJT010000045.1:56620069-56620319	-	233	1	intergenic	novelGene_3461	novel	NA	NA	NA	NA	NA	NA	mono-exon	FALSE	NA	A	non_coding	NA	NA	NA	NA	NA	NA	NA	0
STRG.31311.1	STRG.1416::CAJHJT010000045.1:58262390-58262641	+	251	1	intergenic	novelGene_3462	novel	NA	NA	NA	NA	NA	NA	mono-exon	FALSE	NA	A	non_coding	NA	NA	NA	NA	NA	NA	NA	0
STRG.31079.1	STRG.1420::CAJHJT010000045.1:40387811-40388530	+	719	1	intergenic	novelGene_3463	novel	NA	NA	NA	NA	NA	NA	mono-exon	FALSE	NA	A	non_coding	NA	NA	NA	NA	NA	NA	NA	0
STRG.31673.1	STRG.1422::CAJHJT010000045.1:40974490-40974803	-	309	1	intergenic	novelGene_3464	novel	NA	NA	NA	NA	NA	NA	mono-exon	FALSE	NA	A	non_coding	NA	NA	NA	NA	NA	NA	NA	0
STRG.30993.1	STRG.1425::CAJHJT010000045.1:60001366-60001677	-	302	1	intergenic	novelGene_3465	novel	NA	NA	NA	NA	NA	NA	mono-exon	FALSE	NA	A	non_coding	NA	NA	NA	NA	NA	NA	NA	0
STRG.31597.1	STRG.1433::CAJHJT010000045.1:60266818-60267179	+	351	1	intergenic	novelGene_3466	novel	NA	NA	NA	NA	NA	NA	mono-exon	FALSE	NA	A	non_coding	NA	NA	NA	NA	NA	NA	NA	15
STRG.32074.1	STRG.1434::CAJHJT010000045.1:60342831-60343181	+	350	1	intergenic	novelGene_3467	novel	NA	NA	NA	NA	NA	NA	mono-exon	FALSE	NA	A	non_coding	NA	NA	NA	NA	NA	NA	NA	0
STRG.31998.1	STRG.1435::CAJHJT010000045.1:60343607-60344249	+	642	1	intergenic	novelGene_3468	novel	NA	NA	NA	NA	NA	NA	mono-exon	FALSE	NA	A	non_coding	NA	NA	NA	NA	NA	NA	NA	0
STRG.31104.1	STRG.1438::CAJHJT010000045.1:60353600-60353867	+	267	1	intergenic	novelGene_3469	novel	NA	NA	NA	NA	NA	NA	mono-exon	FALSE	NA	A	non_coding	NA	NA	NA	NA	NA	NA	NA	0
STRG.32238.1	STRG.1439::CAJHJT010000045.1:60361274-60361577	+	303	1	intergenic	novelGene_3470	novel	NA	NA	NA	NA	NA	NA	mono-exon	FALSE	NA	A	non_coding	NA	NA	NA	NA	NA	NA	NA	0
STRG.32233.1	STRG.1440::CAJHJT010000045.1:60362090-60362489	+	399	1	intergenic	novelGene_3471	novel	NA	NA	NA	NA	NA	NA	mono-exon	FALSE	NA	A	non_coding	NA	NA	NA	NA	NA	NA	NA	0
STRG.31669.1	STRG.1444::CAJHJT010000045.1:61299278-61299618	-	340	1	intergenic	novelGene_3472	novel	NA	NA	NA	NA	NA	NA	mono-exon	FALSE	NA	A	coding	77	231	108	338	233	3	NA	0
STRG.31441.1	STRG.1447::CAJHJT010000045.1:60847048-60847427	+	379	1	intergenic	novelGene_3473	novel	NA	NA	NA	NA	NA	NA	mono-exon	FALSE	NA	A	non_coding	NA	NA	NA	NA	NA	NA	NA	0
STRG.31605.1	STRG.1448::CAJHJT010000045.1:60868306-60868898	-	450	3	intergenic	novelGene_3474	novel	NA	NA	NA	NA	NA	NA	multi-exon	FALSE	canonical	A	non_coding	NA	NA	NA	NA	NA	NA	NA	0
STRG.31936.1	STRG.1453::CAJHJT010000045.1:62654163-62654538	-	366	1	intergenic	novelGene_3475	novel	NA	NA	NA	NA	NA	NA	mono-exon	FALSE	NA	A	non_coding	NA	NA	NA	NA	NA	NA	NA	0
STRG.31205.1	STRG.1454::CAJHJT010000045.1:62903642-62903929	-	287	1	intergenic	novelGene_3476	novel	NA	NA	NA	NA	NA	NA	mono-exon	FALSE	NA	A	non_coding	NA	NA	NA	NA	NA	NA	NA	0
STRG.31974.1	STRG.1456::CAJHJT010000045.1:61770309-61770575	+	266	1	intergenic	novelGene_3477	novel	NA	NA	NA	NA	NA	NA	mono-exon	FALSE	NA	A	non_coding	NA	NA	NA	NA	NA	NA	NA	0
STRG.32279.1	STRG.1457::CAJHJT010000045.1:63173161-63173382	+	221	1	intergenic	novelGene_3478	novel	NA	NA	NA	NA	NA	NA	mono-exon	FALSE	NA	A	non_coding	NA	NA	NA	NA	NA	NA	NA	0
STRG.31404.1	STRG.1459::CAJHJT010000045.1:63181219-63181809	-	581	1	intergenic	novelGene_3479	novel	NA	NA	NA	NA	NA	NA	mono-exon	FALSE	NA	A	coding	130	393	6	398	576	184	NA	0
STRG.31308.1	STRG.1460::CAJHJT010000045.1:63562888-63563546	+	644	1	intergenic	novelGene_3480	novel	NA	NA	NA	NA	NA	NA	mono-exon	FALSE	NA	A	non_coding	NA	NA	NA	NA	NA	NA	NA	0
STRG.32284.1	STRG.1461::CAJHJT010000045.1:63268896-63269291	-	395	1	intergenic	novelGene_3481	novel	NA	NA	NA	NA	NA	NA	mono-exon	FALSE	NA	A	non_coding	NA	NA	NA	NA	NA	NA	NA	0
STRG.32211.1	STRG.1464::CAJHJT010000045.1:64691915-64692338	-	414	1	intergenic	novelGene_3482	novel	NA	NA	NA	NA	NA	NA	mono-exon	FALSE	NA	A	coding	79	237	176	412	248	12	NA	0
STRG.31796.1	STRG.1468::CAJHJT010000045.1:63809502-63810993	-	1491	1	intergenic	novelGene_3483	novel	NA	NA	NA	NA	NA	NA	mono-exon	FALSE	NA	A	non_coding	NA	NA	NA	NA	NA	NA	NA	0
STRG.32020.1	STRG.1469::CAJHJT010000045.1:63843490-63844480	+	990	1	intergenic	novelGene_3484	novel	NA	NA	NA	NA	NA	NA	mono-exon	FALSE	NA	A	non_coding	NA	NA	NA	NA	NA	NA	NA	0
STRG.32020.2	STRG.1469::CAJHJT010000045.1:63843490-63844480	+	884	2	intergenic	novelGene_3485	novel	NA	NA	NA	NA	NA	NA	multi-exon	FALSE	canonical	A	non_coding	NA	NA	NA	NA	NA	NA	NA	0
STRG.32119.1	STRG.1470::CAJHJT010000045.1:64328507-64328810	-	294	1	intergenic	novelGene_3486	novel	NA	NA	NA	NA	NA	NA	mono-exon	FALSE	NA	A	non_coding	NA	NA	NA	NA	NA	NA	NA	0
STRG.32268.1	STRG.1473::CAJHJT010000045.1:65703267-65703538	+	271	1	intergenic	novelGene_3487	novel	NA	NA	NA	NA	NA	NA	mono-exon	FALSE	NA	A	non_coding	NA	NA	NA	NA	NA	NA	NA	0
STRG.31964.1	STRG.1475::CAJHJT010000045.1:65715322-65715677	-	355	1	intergenic	novelGene_3488	novel	NA	NA	NA	NA	NA	NA	mono-exon	FALSE	NA	A	non_coding	NA	NA	NA	NA	NA	NA	NA	0
STRG.31591.1	STRG.1479::CAJHJT010000045.1:58951335-58951677	+	332	1	intergenic	novelGene_3489	novel	NA	NA	NA	NA	NA	NA	mono-exon	FALSE	NA	A	non_coding	NA	NA	NA	NA	NA	NA	NA	20
STRG.31829.1	STRG.1485::CAJHJT010000045.1:66243414-66243636	+	222	1	intergenic	novelGene_3490	novel	NA	NA	NA	NA	NA	NA	mono-exon	FALSE	NA	A	non_coding	NA	NA	NA	NA	NA	NA	NA	0
STRG.31091.1	STRG.1487::CAJHJT010000045.1:66289490-66289804	+	305	1	intergenic	novelGene_3491	novel	NA	NA	NA	NA	NA	NA	mono-exon	FALSE	NA	A	non_coding	NA	NA	NA	NA	NA	NA	NA	20
STRG.32031.1	STRG.1489::CAJHJT010000045.1:66333932-66334185	+	253	1	intergenic	novelGene_3492	novel	NA	NA	NA	NA	NA	NA	mono-exon	FALSE	NA	A	non_coding	NA	NA	NA	NA	NA	NA	NA	0
STRG.32259.1	STRG.1490::CAJHJT010000045.1:66373968-66376041	+	795	3	intergenic	novelGene_3493	novel	NA	NA	NA	NA	NA	NA	multi-exon	FALSE	canonical	A	coding	186	561	56	616	291	1894	FALSE	0
STRG.31466.1	STRG.1492::CAJHJT010000045.1:67149950-67150383	+	427	1	intergenic	novelGene_3494	novel	NA	NA	NA	NA	NA	NA	mono-exon	FALSE	NA	A	non_coding	NA	NA	NA	NA	NA	NA	NA	0
STRG.32207.1	STRG.1493::CAJHJT010000045.1:66639483-66640547	+	1046	1	intergenic	novelGene_3495	novel	NA	NA	NA	NA	NA	NA	mono-exon	FALSE	NA	A	non_coding	NA	NA	NA	NA	NA	NA	NA	55
STRG.32217.1	STRG.1495::CAJHJT010000045.1:66852136-66852674	+	537	1	intergenic	novelGene_3496	novel	NA	NA	NA	NA	NA	NA	mono-exon	FALSE	NA	A	non_coding	NA	NA	NA	NA	NA	NA	NA	0
STRG.31830.1	STRG.1497::CAJHJT010000045.1:67541420-67541837	-	417	1	intergenic	novelGene_3497	novel	NA	NA	NA	NA	NA	NA	mono-exon	FALSE	NA	A	non_coding	NA	NA	NA	NA	NA	NA	NA	0
STRG.31025.1	STRG.1498::CAJHJT010000045.1:67738077-67738970	-	428	1	intergenic	novelGene_3498	novel	NA	NA	NA	NA	NA	NA	mono-exon	FALSE	NA	A	non_coding	NA	NA	NA	NA	NA	NA	NA	70
STRG.31230.1	STRG.149::CAJHJT010000001.1:35692607-35692897	-	284	1	intergenic	novelGene_3042	novel	NA	NA	NA	NA	NA	NA	mono-exon	FALSE	NA	A	non_coding	NA	NA	NA	NA	NA	NA	NA	0
STRG.31978.1	STRG.1506::CAJHJT010000045.1:67210946-67211184	+	238	1	intergenic	novelGene_3499	novel	NA	NA	NA	NA	NA	NA	mono-exon	FALSE	NA	A	non_coding	NA	NA	NA	NA	NA	NA	NA	0
STRG.32269.1	STRG.1508::CAJHJT010000045.1:67345364-67346021	+	498	1	intergenic	novelGene_3500	novel	NA	NA	NA	NA	NA	NA	mono-exon	FALSE	NA	A	non_coding	NA	NA	NA	NA	NA	NA	NA	25
STRG.32118.1	STRG.150::CAJHJT010000001.1:37011221-37011841	-	602	1	intergenic	novelGene_3043	novel	NA	NA	NA	NA	NA	NA	mono-exon	FALSE	NA	A	non_coding	NA	NA	NA	NA	NA	NA	NA	0
STRG.32040.1	STRG.1513::CAJHJT010000045.1:67365812-67376147	+	2948	1	intergenic	novelGene_3501	novel	NA	NA	NA	NA	NA	NA	mono-exon	FALSE	NA	A	non_coding	NA	NA	NA	NA	NA	NA	NA	75
STRG.32041.1	STRG.1513::CAJHJT010000045.1:67365812-67376147	+	715	1	intergenic	novelGene_3502	novel	NA	NA	NA	NA	NA	NA	mono-exon	FALSE	NA	A	coding	164	495	113	607	8684	9178	NA	65
STRG.32285.1	STRG.1518::CAJHJT010000045.1:70209290-70211591	+	1115	3	intergenic	novelGene_3503	novel	NA	NA	NA	NA	NA	NA	multi-exon	FALSE	canonical	A	coding	136	411	172	582	1284	1768	FALSE	0
STRG.31161.1	STRG.1523::CAJHJT010000056.1:845435-846103	+	664	1	intergenic	novelGene_3504	novel	NA	NA	NA	NA	NA	NA	mono-exon	FALSE	NA	A	non_coding	NA	NA	NA	NA	NA	NA	NA	5
STRG.31609.1	STRG.1528::CAJHJT010000056.1:3450869-3452051	-	1175	1	intergenic	novelGene_3505	novel	NA	NA	NA	NA	NA	NA	mono-exon	FALSE	NA	A	non_coding	NA	NA	NA	NA	NA	NA	NA	0
STRG.32178.1	STRG.152::CAJHJT010000001.1:37014727-37015746	-	755	4	intergenic	novelGene_3044	novel	NA	NA	NA	NA	NA	NA	multi-exon	FALSE	canonical	A	coding	159	480	141	620	879	136	FALSE	0
STRG.32178.2	STRG.152::CAJHJT010000001.1:37014727-37015746	-	801	4	intergenic	novelGene_3045	novel	NA	NA	NA	NA	NA	NA	multi-exon	FALSE	canonical	A	coding	155	468	199	666	821	136	FALSE	0
STRG.31449.1	STRG.1531::CAJHJT010000056.1:6362048-6380370	+	711	2	intergenic	novelGene_3506	novel	NA	NA	NA	NA	NA	NA	multi-exon	FALSE	canonical	A	non_coding	NA	NA	NA	NA	NA	NA	NA	25
STRG.31449.2	STRG.1531::CAJHJT010000056.1:6362048-6380370	+	1359	2	intergenic	novelGene_3507	novel	NA	NA	NA	NA	NA	NA	multi-exon	TRUE	canonical	A	non_coding	NA	NA	NA	NA	NA	NA	NA	25
STRG.31449.3	STRG.1531::CAJHJT010000056.1:6362048-6380370	+	732	3	intergenic	novelGene_3508	novel	NA	NA	NA	NA	NA	NA	multi-exon	FALSE	canonical	A	non_coding	NA	NA	NA	NA	NA	NA	NA	25
STRG.31449.4	STRG.1531::CAJHJT010000056.1:6362048-6380370	+	986	3	intergenic	novelGene_3509	novel	NA	NA	NA	NA	NA	NA	multi-exon	FALSE	canonical	A	non_coding	NA	NA	NA	NA	NA	NA	NA	25
STRG.31449.5	STRG.1531::CAJHJT010000056.1:6362048-6380370	+	907	3	intergenic	novelGene_3510	novel	NA	NA	NA	NA	NA	NA	multi-exon	FALSE	canonical	A	non_coding	NA	NA	NA	NA	NA	NA	NA	25
STRG.31449.6	STRG.1531::CAJHJT010000056.1:6362048-6380370	+	760	3	intergenic	novelGene_3511	novel	NA	NA	NA	NA	NA	NA	multi-exon	FALSE	canonical	A	non_coding	NA	NA	NA	NA	NA	NA	NA	25
STRG.31449.7	STRG.1531::CAJHJT010000056.1:6362048-6380370	+	958	3	intergenic	novelGene_3512	novel	NA	NA	NA	NA	NA	NA	multi-exon	FALSE	canonical	A	non_coding	NA	NA	NA	NA	NA	NA	NA	25
STRG.31449.8	STRG.1531::CAJHJT010000056.1:6362048-6380370	+	894	3	intergenic	novelGene_3513	novel	NA	NA	NA	NA	NA	NA	multi-exon	FALSE	canonical	A	non_coding	NA	NA	NA	NA	NA	NA	NA	25
STRG.32027.1	STRG.1541::CAJHJT010000056.1:2174144-2174502	-	340	1	intergenic	novelGene_3514	novel	NA	NA	NA	NA	NA	NA	mono-exon	FALSE	NA	A	non_coding	NA	NA	NA	NA	NA	NA	NA	0
STRG.32200.1	STRG.1543::CAJHJT010000056.1:8304129-8306349	+	660	3	intergenic	novelGene_3515	novel	NA	NA	NA	NA	NA	NA	multi-exon	FALSE	canonical	A	coding	114	345	194	538	1678	2098	FALSE	0
STRG.32200.2	STRG.1543::CAJHJT010000056.1:8304129-8306349	+	587	3	intergenic	novelGene_3516	novel	NA	NA	NA	NA	NA	NA	multi-exon	FALSE	canonical	A	coding	114	345	121	465	1678	2098	FALSE	0
STRG.32200.3	STRG.1543::CAJHJT010000056.1:8304129-8306349	+	819	3	intergenic	novelGene_3517	novel	NA	NA	NA	NA	NA	NA	multi-exon	FALSE	canonical	A	coding	114	345	353	697	1678	2098	FALSE	0
STRG.31687.1	STRG.1545::CAJHJT010000056.1:8327630-8327907	+	267	1	intergenic	novelGene_3518	novel	NA	NA	NA	NA	NA	NA	mono-exon	FALSE	NA	A	non_coding	NA	NA	NA	NA	NA	NA	NA	20
STRG.32014.1	STRG.1549::CAJHJT010000056.1:10513861-10514238	-	377	1	intergenic	novelGene_3519	novel	NA	NA	NA	NA	NA	NA	mono-exon	FALSE	NA	A	non_coding	NA	NA	NA	NA	NA	NA	NA	0
STRG.31575.1	STRG.1555::CAJHJT010000056.1:11924768-11936421	-	2468	2	intergenic	novelGene_3520	novel	NA	NA	NA	NA	NA	NA	multi-exon	FALSE	canonical	A	coding	373	1122	358	1479	3453	2332	FALSE	30
STRG.31575.2	STRG.1555::CAJHJT010000056.1:11924768-11936421	-	3489	2	intergenic	novelGene_3521	novel	NA	NA	NA	NA	NA	NA	multi-exon	FALSE	canonical	A	coding	472	1419	1187	2605	3750	2332	FALSE	20
STRG.31575.3	STRG.1555::CAJHJT010000056.1:11924768-11936421	-	3469	2	intergenic	novelGene_3522	novel	NA	NA	NA	NA	NA	NA	multi-exon	TRUE	non_canonical	A	coding	746	2241	345	2585	4635	2332	FALSE	20
STRG.31575.4	STRG.1555::CAJHJT010000056.1:11924768-11936421	-	3299	2	intergenic	novelGene_3523	novel	NA	NA	NA	NA	NA	NA	multi-exon	FALSE	canonical	A	coding	663	1992	424	2415	4323	2332	FALSE	20
STRG.31575.5	STRG.1555::CAJHJT010000056.1:11924768-11936421	-	3276	3	intergenic	novelGene_3524	novel	NA	NA	NA	NA	NA	NA	multi-exon	FALSE	canonical	A	coding	472	1419	974	2392	3750	2332	FALSE	20
STRG.31642.1	STRG.1558::CAJHJT010000056.1:12780760-12780985	-	209	1	intergenic	novelGene_3525	novel	NA	NA	NA	NA	NA	NA	mono-exon	FALSE	NA	A	non_coding	NA	NA	NA	NA	NA	NA	NA	0
STRG.31211.1	STRG.1561::CAJHJT010000056.1:13072669-13092267	+	414	1	intergenic	novelGene_3526	novel	NA	NA	NA	NA	NA	NA	mono-exon	FALSE	NA	A	non_coding	NA	NA	NA	NA	NA	NA	NA	50
STRG.30886.1	STRG.1567::CAJHJT010000056.1:18155763-18156228	+	455	1	intergenic	novelGene_3527	novel	NA	NA	NA	NA	NA	NA	mono-exon	FALSE	NA	A	non_coding	NA	NA	NA	NA	NA	NA	NA	5
STRG.31914.1	STRG.1568::CAJHJT010000056.1:16151512-16151780	+	258	1	intergenic	novelGene_3528	novel	NA	NA	NA	NA	NA	NA	mono-exon	FALSE	NA	A	non_coding	NA	NA	NA	NA	NA	NA	NA	25
STRG.31212.1	STRG.1569::CAJHJT010000056.1:16192773-16193174	-	385	1	intergenic	novelGene_3529	novel	NA	NA	NA	NA	NA	NA	mono-exon	FALSE	NA	A	non_coding	NA	NA	NA	NA	NA	NA	NA	0
STRG.31001.1	STRG.156::CAJHJT010000001.1:37474134-37474751	-	608	1	intergenic	novelGene_3046	novel	NA	NA	NA	NA	NA	NA	mono-exon	FALSE	NA	A	coding	126	381	87	467	531	151	NA	0
STRG.31490.1	STRG.1572::CAJHJT010000056.1:21548766-21549284	-	508	1	intergenic	novelGene_3530	novel	NA	NA	NA	NA	NA	NA	mono-exon	FALSE	NA	A	non_coding	NA	NA	NA	NA	NA	NA	NA	0
STRG.30893.1	STRG.1574::CAJHJT010000056.1:20340955-20341446	-	408	1	intergenic	novelGene_3531	novel	NA	NA	NA	NA	NA	NA	mono-exon	FALSE	NA	A	non_coding	NA	NA	NA	NA	NA	NA	NA	35
STRG.31709.1	STRG.1577::CAJHJT010000056.1:20609735-20609960	-	225	1	intergenic	novelGene_3532	novel	NA	NA	NA	NA	NA	NA	mono-exon	FALSE	NA	A	non_coding	NA	NA	NA	NA	NA	NA	NA	0
STRG.31452.1	STRG.1578::CAJHJT010000056.1:20650589-20651220	-	628	1	intergenic	novelGene_3533	novel	NA	NA	NA	NA	NA	NA	mono-exon	FALSE	NA	A	non_coding	NA	NA	NA	NA	NA	NA	NA	0
STRG.31620.1	STRG.1581::CAJHJT010000056.1:21045965-21046501	-	535	1	intergenic	novelGene_3534	novel	NA	NA	NA	NA	NA	NA	mono-exon	FALSE	NA	A	non_coding	NA	NA	NA	NA	NA	NA	NA	0
STRG.31119.1	STRG.1582::CAJHJT010000056.1:21047262-21047558	-	296	1	intergenic	novelGene_3535	novel	NA	NA	NA	NA	NA	NA	mono-exon	FALSE	NA	A	non_coding	NA	NA	NA	NA	NA	NA	NA	0
STRG.31310.1	STRG.1592::CAJHJT010000056.1:17042857-17043325	-	468	1	intergenic	novelGene_3536	novel	NA	NA	NA	NA	NA	NA	mono-exon	FALSE	NA	A	non_coding	NA	NA	NA	NA	NA	NA	NA	0
STRG.31981.1	STRG.1593::CAJHJT010000056.1:17043579-17043821	-	220	1	intergenic	novelGene_3537	novel	NA	NA	NA	NA	NA	NA	mono-exon	FALSE	NA	A	non_coding	NA	NA	NA	NA	NA	NA	NA	20
STRG.31967.1	STRG.159::CAJHJT010000001.1:37525290-37525718	+	427	1	intergenic	novelGene_3047	novel	NA	NA	NA	NA	NA	NA	mono-exon	FALSE	NA	A	non_coding	NA	NA	NA	NA	NA	NA	NA	0
STRG.30979.1	STRG.15::CAJHJT010000001.1:1603885-1604498	-	611	1	intergenic	novelGene_2992	novel	NA	NA	NA	NA	NA	NA	mono-exon	FALSE	NA	A	non_coding	NA	NA	NA	NA	NA	NA	NA	0
STRG.31910.1	STRG.1601::CAJHJT010000056.1:17395602-17395993	+	360	1	intergenic	novelGene_3538	novel	NA	NA	NA	NA	NA	NA	mono-exon	FALSE	NA	A	non_coding	NA	NA	NA	NA	NA	NA	NA	40
STRG.31910.2	STRG.1601::CAJHJT010000056.1:17395602-17395993	+	254	2	intergenic	novelGene_3539	novel	NA	NA	NA	NA	NA	NA	multi-exon	FALSE	canonical	A	non_coding	NA	NA	NA	NA	NA	NA	NA	40
STRG.31647.1	STRG.1603::CAJHJT010000056.1:21745671-21746499	+	486	3	intergenic	novelGene_3540	novel	NA	NA	NA	NA	NA	NA	multi-exon	FALSE	canonical	A	non_coding	NA	NA	NA	NA	NA	NA	NA	35
STRG.31647.2	STRG.1603::CAJHJT010000056.1:21745671-21746499	+	303	4	intergenic	novelGene_3541	novel	NA	NA	NA	NA	NA	NA	multi-exon	FALSE	canonical	A	non_coding	NA	NA	NA	NA	NA	NA	NA	35
STRG.31201.1	STRG.1610::CAJHJT010000056.1:27189722-27190095	+	360	1	intergenic	novelGene_3542	novel	NA	NA	NA	NA	NA	NA	mono-exon	FALSE	NA	A	non_coding	NA	NA	NA	NA	NA	NA	NA	10
STRG.31073.1	STRG.1611::CAJHJT010000056.1:27361761-27362011	-	241	1	intergenic	novelGene_3543	novel	NA	NA	NA	NA	NA	NA	mono-exon	FALSE	NA	A	non_coding	NA	NA	NA	NA	NA	NA	NA	0
STRG.31438.1	STRG.1612::CAJHJT010000056.1:27132344-27133417	-	933	3	intergenic	novelGene_3544	novel	NA	NA	NA	NA	NA	NA	multi-exon	TRUE	canonical	A	coding	160	483	44	526	1027	417	FALSE	0
STRG.31438.2	STRG.1612::CAJHJT010000056.1:27132344-27133417	-	865	4	intergenic	novelGene_3545	novel	NA	NA	NA	NA	NA	NA	multi-exon	FALSE	canonical	A	coding	160	483	44	526	1027	417	TRUE	0
STRG.32095.1	STRG.1617::CAJHJT010000056.1:28470388-28471120	-	612	2	intergenic	novelGene_3546	novel	NA	NA	NA	NA	NA	NA	multi-exon	FALSE	canonical	A	coding	107	324	105	428	628	185	FALSE	0
STRG.32095.2	STRG.1617::CAJHJT010000056.1:28470388-28471120	-	557	3	intergenic	novelGene_3547	novel	NA	NA	NA	NA	NA	NA	multi-exon	FALSE	canonical	A	coding	107	324	50	373	628	185	FALSE	0
STRG.31717.1	STRG.1618::CAJHJT010000056.1:31164027-31165686	-	1650	1	intergenic	novelGene_3548	novel	NA	NA	NA	NA	NA	NA	mono-exon	FALSE	NA	A	non_coding	NA	NA	NA	NA	NA	NA	NA	0
STRG.31815.1	STRG.1623::CAJHJT010000056.1:31944283-31944596	-	313	1	intergenic	novelGene_3549	novel	NA	NA	NA	NA	NA	NA	mono-exon	FALSE	NA	A	coding	104	312	2	313	312	1	NA	0
STRG.31424.1	STRG.1625::CAJHJT010000056.1:31766045-31766469	-	423	1	intergenic	novelGene_3550	novel	NA	NA	NA	NA	NA	NA	mono-exon	FALSE	NA	A	non_coding	NA	NA	NA	NA	NA	NA	NA	0
STRG.31400.1	STRG.1627::CAJHJT010000056.1:32026280-32026583	-	290	1	intergenic	novelGene_3551	novel	NA	NA	NA	NA	NA	NA	mono-exon	FALSE	NA	A	non_coding	NA	NA	NA	NA	NA	NA	NA	0
STRG.31062.1	STRG.1633::CAJHJT010000056.1:24353766-24354028	+	244	1	intergenic	novelGene_3552	novel	NA	NA	NA	NA	NA	NA	mono-exon	FALSE	NA	A	non_coding	NA	NA	NA	NA	NA	NA	NA	40
STRG.31806.1	STRG.1634::CAJHJT010000056.1:33457069-33457756	-	687	1	intergenic	novelGene_3553	novel	NA	NA	NA	NA	NA	NA	mono-exon	FALSE	NA	A	non_coding	NA	NA	NA	NA	NA	NA	NA	0
STRG.31806.2	STRG.1634::CAJHJT010000056.1:33457069-33457756	-	531	2	intergenic	novelGene_3554	novel	NA	NA	NA	NA	NA	NA	multi-exon	FALSE	canonical	A	non_coding	NA	NA	NA	NA	NA	NA	NA	0
STRG.31525.1	STRG.1636::CAJHJT010000056.1:35315610-35315999	-	380	1	intergenic	novelGene_3555	novel	NA	NA	NA	NA	NA	NA	mono-exon	FALSE	NA	A	non_coding	NA	NA	NA	NA	NA	NA	NA	0
STRG.31498.1	STRG.1640::CAJHJT010000056.1:36151090-36151482	+	372	1	intergenic	novelGene_3556	novel	NA	NA	NA	NA	NA	NA	mono-exon	FALSE	NA	A	non_coding	NA	NA	NA	NA	NA	NA	NA	55
STRG.31818.1	STRG.1647::CAJHJT010000056.1:37771046-37771482	-	427	1	intergenic	novelGene_3557	novel	NA	NA	NA	NA	NA	NA	mono-exon	FALSE	NA	A	coding	85	255	171	425	266	12	NA	0
STRG.32112.1	STRG.1651::CAJHJT010000056.1:36769693-36772478	-	2723	1	intergenic	novelGene_3558	novel	NA	NA	NA	NA	NA	NA	mono-exon	FALSE	NA	A	non_coding	NA	NA	NA	NA	NA	NA	NA	80
STRG.31508.1	STRG.1656::CAJHJT010000056.1:33139869-33141029	-	1012	1	intergenic	novelGene_3559	novel	NA	NA	NA	NA	NA	NA	mono-exon	FALSE	NA	A	coding	268	807	140	946	1013	207	NA	35
STRG.31958.1	STRG.1657::CAJHJT010000056.1:33148572-33149009	-	437	1	intergenic	novelGene_3560	novel	NA	NA	NA	NA	NA	NA	mono-exon	FALSE	NA	A	non_coding	NA	NA	NA	NA	NA	NA	NA	0
STRG.31406.1	STRG.1658::CAJHJT010000056.1:33149514-33150421	-	906	1	intergenic	novelGene_3561	novel	NA	NA	NA	NA	NA	NA	mono-exon	FALSE	NA	A	non_coding	NA	NA	NA	NA	NA	NA	NA	0
STRG.30913.1	STRG.1664::CAJHJT010000056.1:33333465-33333990	-	525	1	intergenic	novelGene_3562	novel	NA	NA	NA	NA	NA	NA	mono-exon	FALSE	NA	A	non_coding	NA	NA	NA	NA	NA	NA	NA	0
STRG.32228.1	STRG.1665::CAJHJT010000056.1:40416068-40417136	-	1068	1	intergenic	novelGene_3563	novel	NA	NA	NA	NA	NA	NA	mono-exon	FALSE	NA	A	non_coding	NA	NA	NA	NA	NA	NA	NA	0
STRG.31685.1	STRG.166::CAJHJT010000001.1:27557190-27558800	+	1194	3	intergenic	novelGene_3048	novel	NA	NA	NA	NA	NA	NA	multi-exon	FALSE	canonical	A	coding	242	729	150	878	228	1294	FALSE	0
STRG.31685.2	STRG.166::CAJHJT010000001.1:27557190-27558800	+	1124	4	intergenic	novelGene_3049	novel	NA	NA	NA	NA	NA	NA	multi-exon	FALSE	canonical	A	coding	258	777	32	808	110	1294	FALSE	0
STRG.31626.1	STRG.1672::CAJHJT010000056.1:13238900-13239355	-	446	1	intergenic	novelGene_3564	novel	NA	NA	NA	NA	NA	NA	mono-exon	FALSE	NA	A	non_coding	NA	NA	NA	NA	NA	NA	NA	0
STRG.31024.1	STRG.1673::CAJHJT010000056.1:13241052-13241396	-	339	1	intergenic	novelGene_3565	novel	NA	NA	NA	NA	NA	NA	mono-exon	FALSE	NA	A	non_coding	NA	NA	NA	NA	NA	NA	NA	0
STRG.31443.1	STRG.1677::CAJHJT010000056.1:13284043-13284297	-	248	1	intergenic	novelGene_3566	novel	NA	NA	NA	NA	NA	NA	mono-exon	FALSE	NA	A	non_coding	NA	NA	NA	NA	NA	NA	NA	0
STRG.31271.1	STRG.1678::CAJHJT010000056.1:13284449-13284842	-	385	1	intergenic	novelGene_3567	novel	NA	NA	NA	NA	NA	NA	mono-exon	FALSE	NA	A	non_coding	NA	NA	NA	NA	NA	NA	NA	0
STRG.32030.1	STRG.167::CAJHJT010000001.1:27580270-27580534	-	264	1	intergenic	novelGene_3050	novel	NA	NA	NA	NA	NA	NA	mono-exon	FALSE	NA	A	non_coding	NA	NA	NA	NA	NA	NA	NA	0
STRG.31890.1	STRG.1681::CAJHJT010000056.1:13290915-13291603	-	572	1	intergenic	novelGene_3568	novel	NA	NA	NA	NA	NA	NA	mono-exon	FALSE	NA	A	coding	52	156	416	571	273	118	NA	65
STRG.32100.1	STRG.1682::CAJHJT010000056.1:13292403-13293003	-	600	1	intergenic	novelGene_3569	novel	NA	NA	NA	NA	NA	NA	mono-exon	FALSE	NA	A	coding	161	483	118	600	483	1	NA	0
STRG.31085.1	STRG.168::CAJHJT010000001.1:27580835-27581530	-	678	1	intergenic	novelGene_3051	novel	NA	NA	NA	NA	NA	NA	mono-exon	FALSE	NA	A	non_coding	NA	NA	NA	NA	NA	NA	NA	0
STRG.30900.1	STRG.1690::CAJHJT010000056.1:41596045-41596919	+	866	1	intergenic	novelGene_3570	novel	NA	NA	NA	NA	NA	NA	mono-exon	FALSE	NA	A	coding	248	747	17	763	17	763	NA	0
STRG.32002.1	STRG.1693::CAJHJT010000056.1:39087622-39088026	-	403	1	intergenic	novelGene_3571	novel	NA	NA	NA	NA	NA	NA	mono-exon	FALSE	NA	A	non_coding	NA	NA	NA	NA	NA	NA	NA	0
STRG.32005.1	STRG.1694::CAJHJT010000056.1:39088038-39168210	-	659	3	intergenic	novelGene_3572	novel	NA	NA	NA	NA	NA	NA	multi-exon	TRUE	canonical	A	non_coding	NA	NA	NA	NA	NA	NA	NA	0
STRG.32005.2	STRG.1694::CAJHJT010000056.1:39088038-39168210	-	611	4	intergenic	novelGene_3573	novel	NA	NA	NA	NA	NA	NA	multi-exon	FALSE	canonical	A	non_coding	NA	NA	NA	NA	NA	NA	NA	0
STRG.31625.1	STRG.16::CAJHJT010000001.1:1623564-1625253	+	1689	1	intergenic	novelGene_2993	novel	NA	NA	NA	NA	NA	NA	mono-exon	FALSE	NA	A	coding	246	741	14	754	14	754	NA	0
STRG.31543.1	STRG.1705::CAJHJT010000056.1:42648466-42649914	-	1448	1	intergenic	novelGene_3574	novel	NA	NA	NA	NA	NA	NA	mono-exon	FALSE	NA	A	non_coding	NA	NA	NA	NA	NA	NA	NA	0
STRG.31241.1	STRG.1720::CAJHJT010000056.1:19182986-19183279	-	289	1	intergenic	novelGene_3575	novel	NA	NA	NA	NA	NA	NA	mono-exon	FALSE	NA	A	non_coding	NA	NA	NA	NA	NA	NA	NA	0
STRG.32133.1	STRG.1721::CAJHJT010000056.1:19230361-19230734	-	364	1	intergenic	novelGene_3576	novel	NA	NA	NA	NA	NA	NA	mono-exon	FALSE	NA	A	non_coding	NA	NA	NA	NA	NA	NA	NA	0
STRG.31302.1	STRG.1722::CAJHJT010000056.1:19264866-19265303	-	435	1	intergenic	novelGene_3577	novel	NA	NA	NA	NA	NA	NA	mono-exon	FALSE	NA	A	non_coding	NA	NA	NA	NA	NA	NA	NA	0
STRG.31375.1	STRG.1723::CAJHJT010000056.1:19343863-19344133	-	267	1	intergenic	novelGene_3578	novel	NA	NA	NA	NA	NA	NA	mono-exon	FALSE	NA	A	non_coding	NA	NA	NA	NA	NA	NA	NA	0
STRG.31585.1	STRG.1724::CAJHJT010000056.1:19399160-19399505	-	345	1	intergenic	novelGene_3579	novel	NA	NA	NA	NA	NA	NA	mono-exon	FALSE	NA	A	non_coding	NA	NA	NA	NA	NA	NA	NA	0
STRG.32099.1	STRG.1728::CAJHJT010000056.1:19639538-19641004	+	542	4	intergenic	novelGene_3580	novel	NA	NA	NA	NA	NA	NA	multi-exon	FALSE	canonical	A	non_coding	NA	NA	NA	NA	NA	NA	NA	15
STRG.32009.1	STRG.1731::CAJHJT010000056.1:19910199-19910443	+	234	1	intergenic	novelGene_3581	novel	NA	NA	NA	NA	NA	NA	mono-exon	FALSE	NA	A	non_coding	NA	NA	NA	NA	NA	NA	NA	30
STRG.31440.1	STRG.173::CAJHJT010000001.1:27911746-27911992	-	241	1	intergenic	novelGene_3052	novel	NA	NA	NA	NA	NA	NA	mono-exon	FALSE	NA	A	non_coding	NA	NA	NA	NA	NA	NA	NA	0
STRG.31906.1	STRG.1746::CAJHJT010000056.1:45889180-45889458	-	269	1	intergenic	novelGene_3582	novel	NA	NA	NA	NA	NA	NA	mono-exon	FALSE	NA	A	non_coding	NA	NA	NA	NA	NA	NA	NA	0
STRG.31963.1	STRG.1747::CAJHJT010000056.1:45889790-45890069	-	279	1	intergenic	novelGene_3583	novel	NA	NA	NA	NA	NA	NA	mono-exon	FALSE	NA	A	non_coding	NA	NA	NA	NA	NA	NA	NA	0
STRG.31793.1	STRG.1748::CAJHJT010000056.1:45890221-45890465	-	234	1	intergenic	novelGene_3584	novel	NA	NA	NA	NA	NA	NA	mono-exon	FALSE	NA	A	non_coding	NA	NA	NA	NA	NA	NA	NA	0
STRG.32037.1	STRG.1749::CAJHJT010000056.1:46930767-46931644	-	877	1	intergenic	novelGene_3585	novel	NA	NA	NA	NA	NA	NA	mono-exon	FALSE	NA	A	non_coding	NA	NA	NA	NA	NA	NA	NA	0
STRG.31154.1	STRG.1761::CAJHJT010000056.1:49940473-49941141	+	661	1	intergenic	novelGene_3586	novel	NA	NA	NA	NA	NA	NA	mono-exon	FALSE	NA	A	non_coding	NA	NA	NA	NA	NA	NA	NA	0
STRG.30941.1	STRG.1762::CAJHJT010000056.1:47197588-47197830	+	242	1	intergenic	novelGene_3587	novel	NA	NA	NA	NA	NA	NA	mono-exon	FALSE	NA	A	non_coding	NA	NA	NA	NA	NA	NA	NA	0
STRG.31216.1	STRG.1763::CAJHJT010000056.1:47206645-47206881	-	226	1	intergenic	novelGene_3588	novel	NA	NA	NA	NA	NA	NA	mono-exon	FALSE	NA	A	non_coding	NA	NA	NA	NA	NA	NA	NA	0
STRG.31090.1	STRG.1770::CAJHJT010000056.1:51195377-51196265	-	755	3	intergenic	novelGene_3589	novel	NA	NA	NA	NA	NA	NA	multi-exon	FALSE	canonical	A	non_coding	NA	NA	NA	NA	NA	NA	NA	0
STRG.31090.2	STRG.1770::CAJHJT010000056.1:51195377-51196265	-	698	4	intergenic	novelGene_3590	novel	NA	NA	NA	NA	NA	NA	multi-exon	FALSE	canonical	A	coding	41	126	263	388	492	311	FALSE	0
STRG.31512.1	STRG.1771::CAJHJT010000056.1:51495061-51495915	-	853	1	intergenic	novelGene_3591	novel	NA	NA	NA	NA	NA	NA	mono-exon	FALSE	NA	A	coding	202	609	115	723	740	132	NA	0
STRG.32214.1	STRG.1774::CAJHJT010000056.1:48112462-48113217	+	755	1	intergenic	novelGene_3592	novel	NA	NA	NA	NA	NA	NA	mono-exon	FALSE	NA	A	non_coding	NA	NA	NA	NA	NA	NA	NA	0
STRG.31497.1	STRG.1775::CAJHJT010000056.1:52352032-52352258	+	212	1	intergenic	novelGene_3593	novel	NA	NA	NA	NA	NA	NA	mono-exon	FALSE	NA	A	non_coding	NA	NA	NA	NA	NA	NA	NA	35
STRG.32013.1	STRG.1776::CAJHJT010000056.1:52352604-52352934	+	327	1	intergenic	novelGene_3594	novel	NA	NA	NA	NA	NA	NA	mono-exon	FALSE	NA	A	non_coding	NA	NA	NA	NA	NA	NA	NA	10
STRG.31359.1	STRG.1777::CAJHJT010000056.1:52353264-52353604	+	335	1	intergenic	novelGene_3595	novel	NA	NA	NA	NA	NA	NA	mono-exon	FALSE	NA	A	coding	15	45	289	333	289	333	NA	10
STRG.31522.1	STRG.1785::CAJHJT010000056.1:53978443-53978975	-	481	1	intergenic	novelGene_3596	novel	NA	NA	NA	NA	NA	NA	mono-exon	FALSE	NA	A	non_coding	NA	NA	NA	NA	NA	NA	NA	0
STRG.31989.1	STRG.1787::CAJHJT010000056.1:55107476-55108916	-	1288	3	intergenic	novelGene_3597	novel	NA	NA	NA	NA	NA	NA	multi-exon	FALSE	canonical	A	coding	138	414	874	1287	481	2	FALSE	0
STRG.31973.1	STRG.1788::CAJHJT010000056.1:55972412-55972714	-	290	1	intergenic	novelGene_3598	novel	NA	NA	NA	NA	NA	NA	mono-exon	FALSE	NA	A	non_coding	NA	NA	NA	NA	NA	NA	NA	0
STRG.31019.1	STRG.1791::CAJHJT010000056.1:56415824-56416083	+	255	1	intergenic	novelGene_3599	novel	NA	NA	NA	NA	NA	NA	mono-exon	FALSE	NA	A	non_coding	NA	NA	NA	NA	NA	NA	NA	15
STRG.31020.1	STRG.1792::CAJHJT010000056.1:56416294-56416599	+	295	1	intergenic	novelGene_3600	novel	NA	NA	NA	NA	NA	NA	mono-exon	FALSE	NA	A	non_coding	NA	NA	NA	NA	NA	NA	NA	20
STRG.31507.1	STRG.1793::CAJHJT010000056.1:56426693-56428678	-	1973	1	intergenic	novelGene_3601	novel	NA	NA	NA	NA	NA	NA	mono-exon	FALSE	NA	A	coding	463	1392	19	1410	1966	575	NA	0
STRG.31881.1	STRG.1794::CAJHJT010000056.1:56431006-56431406	+	395	1	intergenic	novelGene_3602	novel	NA	NA	NA	NA	NA	NA	mono-exon	FALSE	NA	A	non_coding	NA	NA	NA	NA	NA	NA	NA	15
STRG.31878.1	STRG.1796::CAJHJT010000056.1:58104090-58104383	-	217	1	intergenic	novelGene_3603	novel	NA	NA	NA	NA	NA	NA	mono-exon	FALSE	NA	A	non_coding	NA	NA	NA	NA	NA	NA	NA	70
STRG.31893.1	STRG.1797::CAJHJT010000056.1:59650213-59650445	+	232	1	intergenic	novelGene_3604	novel	NA	NA	NA	NA	NA	NA	mono-exon	FALSE	NA	A	non_coding	NA	NA	NA	NA	NA	NA	NA	0
STRG.31766.1	STRG.1798::CAJHJT010000056.1:60459314-60459555	+	240	1	intergenic	novelGene_3605	novel	NA	NA	NA	NA	NA	NA	mono-exon	FALSE	NA	A	non_coding	NA	NA	NA	NA	NA	NA	NA	0
STRG.31344.1	STRG.1799::CAJHJT010000056.1:60459920-60460239	+	319	1	intergenic	novelGene_3606	novel	NA	NA	NA	NA	NA	NA	mono-exon	FALSE	NA	A	non_coding	NA	NA	NA	NA	NA	NA	NA	0
STRG.30978.1	STRG.17::CAJHJT010000001.1:765254-765536	+	256	1	intergenic	novelGene_2994	novel	NA	NA	NA	NA	NA	NA	mono-exon	FALSE	NA	A	non_coding	NA	NA	NA	NA	NA	NA	NA	35
STRG.31645.1	STRG.1800::CAJHJT010000056.1:60461269-60461682	+	413	1	intergenic	novelGene_3607	novel	NA	NA	NA	NA	NA	NA	mono-exon	FALSE	NA	A	non_coding	NA	NA	NA	NA	NA	NA	NA	0
STRG.31484.1	STRG.1805::CAJHJT010000056.1:64276145-64276906	-	757	1	intergenic	novelGene_3608	novel	NA	NA	NA	NA	NA	NA	mono-exon	FALSE	NA	A	non_coding	NA	NA	NA	NA	NA	NA	NA	0
STRG.30923.1	STRG.1807::CAJHJT010000067.1:358638-358950	+	299	1	intergenic	novelGene_3609	novel	NA	NA	NA	NA	NA	NA	mono-exon	FALSE	NA	A	non_coding	NA	NA	NA	NA	NA	NA	NA	5
STRG.31741.1	STRG.181::CAJHJT010000001.1:42553623-42553880	+	257	1	intergenic	novelGene_3053	novel	NA	NA	NA	NA	NA	NA	mono-exon	FALSE	NA	A	non_coding	NA	NA	NA	NA	NA	NA	NA	0
STRG.32049.1	STRG.1820::CAJHJT010000056.1:61660185-61660845	+	640	1	intergenic	novelGene_3610	novel	NA	NA	NA	NA	NA	NA	mono-exon	FALSE	NA	A	non_coding	NA	NA	NA	NA	NA	NA	NA	55
STRG.31753.1	STRG.1822::CAJHJT010000056.1:61725600-61725891	+	288	1	intergenic	novelGene_3611	novel	NA	NA	NA	NA	NA	NA	mono-exon	FALSE	NA	A	non_coding	NA	NA	NA	NA	NA	NA	NA	0
STRG.31650.1	STRG.1823::CAJHJT010000056.1:61863120-61863623	-	492	1	intergenic	novelGene_3612	novel	NA	NA	NA	NA	NA	NA	mono-exon	FALSE	NA	A	coding	47	144	252	395	252	109	NA	0
STRG.32232.1	STRG.1825::CAJHJT010000056.1:61915946-61916460	+	514	1	intergenic	novelGene_3613	novel	NA	NA	NA	NA	NA	NA	mono-exon	FALSE	NA	A	non_coding	NA	NA	NA	NA	NA	NA	NA	0
STRG.32237.1	STRG.1836::CAJHJT010000056.1:63339548-63340590	+	1042	1	intergenic	novelGene_3614	novel	NA	NA	NA	NA	NA	NA	mono-exon	FALSE	NA	A	non_coding	NA	NA	NA	NA	NA	NA	NA	0
STRG.31694.1	STRG.1838::CAJHJT010000056.1:63353054-63353336	+	259	1	intergenic	novelGene_3615	novel	NA	NA	NA	NA	NA	NA	mono-exon	FALSE	NA	A	non_coding	NA	NA	NA	NA	NA	NA	NA	70
STRG.31693.1	STRG.1841::CAJHJT010000056.1:63471050-63477723	-	1407	5	intergenic	novelGene_3616	novel	NA	NA	NA	NA	NA	NA	multi-exon	FALSE	canonical	A	coding	227	684	471	1154	6203	377	FALSE	20
STRG.31693.2	STRG.1841::CAJHJT010000056.1:63471050-63477723	-	1259	6	intergenic	novelGene_3617	novel	NA	NA	NA	NA	NA	NA	multi-exon	FALSE	canonical	A	coding	227	684	323	1006	6203	377	FALSE	20
STRG.31583.1	STRG.18::CAJHJT010000001.1:771045-771303	+	248	1	intergenic	novelGene_2995	novel	NA	NA	NA	NA	NA	NA	mono-exon	FALSE	NA	A	non_coding	NA	NA	NA	NA	NA	NA	NA	30
STRG.31951.1	STRG.191::CAJHJT010000001.1:45802196-45802978	-	476	1	intergenic	novelGene_3054	novel	NA	NA	NA	NA	NA	NA	mono-exon	FALSE	NA	A	coding	101	306	20	325	763	458	NA	25
STRG.31713.1	STRG.193::CAJHJT010000001.1:45938660-45938943	+	282	1	intergenic	novelGene_3055	novel	NA	NA	NA	NA	NA	NA	mono-exon	FALSE	NA	A	non_coding	NA	NA	NA	NA	NA	NA	NA	0
STRG.31798.1	STRG.194::CAJHJT010000001.1:48979076-48979310	+	215	1	intergenic	novelGene_3056	novel	NA	NA	NA	NA	NA	NA	mono-exon	FALSE	NA	A	non_coding	NA	NA	NA	NA	NA	NA	NA	10
STRG.32137.1	STRG.199::CAJHJT010000001.1:51355809-51356334	-	525	1	intergenic	novelGene_3057	novel	NA	NA	NA	NA	NA	NA	mono-exon	FALSE	NA	A	coding	145	435	89	523	437	3	NA	0
STRG.32272.1	STRG.19::CAJHJT010000001.1:808314-808568	-	254	1	intergenic	novelGene_2996	novel	NA	NA	NA	NA	NA	NA	mono-exon	FALSE	NA	A	non_coding	NA	NA	NA	NA	NA	NA	NA	0
STRG.32281.1	STRG.200::CAJHJT010000001.1:51356482-51356923	-	363	1	intergenic	novelGene_3058	novel	NA	NA	NA	NA	NA	NA	mono-exon	FALSE	NA	A	coding	64	192	171	362	271	80	NA	65
STRG.32265.1	STRG.201::CAJHJT010000001.1:51374933-51375221	-	286	1	intergenic	novelGene_3059	novel	NA	NA	NA	NA	NA	NA	mono-exon	FALSE	NA	A	non_coding	NA	NA	NA	NA	NA	NA	NA	0
STRG.32023.1	STRG.202::CAJHJT010000001.1:51420220-51421019	+	791	1	intergenic	novelGene_3060	novel	NA	NA	NA	NA	NA	NA	mono-exon	FALSE	NA	A	coding	190	573	3	575	11	583	NA	0
STRG.30916.1	STRG.209::CAJHJT010000001.1:55567465-55567857	-	383	1	intergenic	novelGene_3061	novel	NA	NA	NA	NA	NA	NA	mono-exon	FALSE	NA	A	non_coding	NA	NA	NA	NA	NA	NA	NA	0
STRG.32282.1	STRG.20::CAJHJT010000001.1:825835-826093	-	258	1	intergenic	novelGene_2997	novel	NA	NA	NA	NA	NA	NA	mono-exon	FALSE	NA	A	non_coding	NA	NA	NA	NA	NA	NA	NA	0
STRG.32292.1	STRG.21::CAJHJT010000001.1:835427-835670	-	243	1	intergenic	novelGene_2998	novel	NA	NA	NA	NA	NA	NA	mono-exon	FALSE	NA	A	non_coding	NA	NA	NA	NA	NA	NA	NA	0
STRG.31382.1	STRG.232::CAJHJT010000001.1:58980270-58980498	-	211	1	intergenic	novelGene_3062	novel	NA	NA	NA	NA	NA	NA	mono-exon	FALSE	NA	A	non_coding	NA	NA	NA	NA	NA	NA	NA	0
STRG.31725.1	STRG.233::CAJHJT010000001.1:59001099-59001680	+	571	1	intergenic	novelGene_3063	novel	NA	NA	NA	NA	NA	NA	mono-exon	FALSE	NA	A	non_coding	NA	NA	NA	NA	NA	NA	NA	0
STRG.32139.1	STRG.235::CAJHJT010000001.1:59718551-59718951	-	398	1	intergenic	novelGene_3064	novel	NA	NA	NA	NA	NA	NA	mono-exon	FALSE	NA	A	non_coding	NA	NA	NA	NA	NA	NA	NA	0
STRG.31175.1	STRG.237::CAJHJT010000001.1:60635766-60636117	+	201	1	intergenic	novelGene_3065	novel	NA	NA	NA	NA	NA	NA	mono-exon	FALSE	NA	A	non_coding	NA	NA	NA	NA	NA	NA	NA	15
STRG.30951.1	STRG.238::CAJHJT010000001.1:60637765-60640606	-	1921	2	intergenic	novelGene_3066	novel	NA	NA	NA	NA	NA	NA	multi-exon	FALSE	canonical	A	non_coding	NA	NA	NA	NA	NA	NA	NA	0
STRG.30951.2	STRG.238::CAJHJT010000001.1:60637765-60640606	-	1339	3	intergenic	novelGene_3067	novel	NA	NA	NA	NA	NA	NA	multi-exon	FALSE	canonical	A	coding	138	417	73	489	2765	858	FALSE	0
STRG.31969.1	STRG.240::CAJHJT010000001.1:62225230-62225490	+	245	1	intergenic	novelGene_3068	novel	NA	NA	NA	NA	NA	NA	mono-exon	FALSE	NA	A	non_coding	NA	NA	NA	NA	NA	NA	NA	35
STRG.31088.1	STRG.242::CAJHJT010000001.1:63565379-63565872	+	349	3	intergenic	novelGene_3069	novel	NA	NA	NA	NA	NA	NA	multi-exon	FALSE	canonical	A	non_coding	NA	NA	NA	NA	NA	NA	NA	30
STRG.31588.1	STRG.257::CAJHJT010000001.1:66698496-66699912	-	1416	1	intergenic	novelGene_3070	novel	NA	NA	NA	NA	NA	NA	mono-exon	FALSE	NA	A	coding	183	552	496	1047	921	370	NA	0
STRG.31184.1	STRG.25::CAJHJT010000001.1:1201915-1203265	-	1350	1	intergenic	novelGene_2999	novel	NA	NA	NA	NA	NA	NA	mono-exon	FALSE	NA	A	non_coding	NA	NA	NA	NA	NA	NA	NA	0
STRG.31648.1	STRG.262::CAJHJT010000001.1:68215563-68216956	+	935	3	intergenic	novelGene_3071	novel	NA	NA	NA	NA	NA	NA	multi-exon	FALSE	canonical	A	coding	109	330	241	570	241	685	FALSE	50
STRG.30878.1	STRG.263::CAJHJT010000001.1:68219739-68221822	+	2083	1	intergenic	novelGene_3072	novel	NA	NA	NA	NA	NA	NA	mono-exon	FALSE	NA	A	coding	323	972	500	1471	500	1471	NA	0
STRG.31745.1	STRG.270::CAJHJT010000001.1:70536300-70536802	-	399	1	intergenic	novelGene_3073	novel	NA	NA	NA	NA	NA	NA	mono-exon	FALSE	NA	A	non_coding	NA	NA	NA	NA	NA	NA	NA	65
STRG.31037.1	STRG.271::CAJHJT010000001.1:70563424-70563731	+	307	1	intergenic	novelGene_3074	novel	NA	NA	NA	NA	NA	NA	mono-exon	FALSE	NA	A	non_coding	NA	NA	NA	NA	NA	NA	NA	0
STRG.30922.1	STRG.274::CAJHJT010000001.1:70057065-70057305	-	235	1	intergenic	novelGene_3075	novel	NA	NA	NA	NA	NA	NA	mono-exon	FALSE	NA	A	non_coding	NA	NA	NA	NA	NA	NA	NA	0
STRG.31080.1	STRG.279::CAJHJT010000001.1:70158352-70158614	-	229	1	intergenic	novelGene_3076	novel	NA	NA	NA	NA	NA	NA	mono-exon	FALSE	NA	A	non_coding	NA	NA	NA	NA	NA	NA	NA	0
STRG.32209.1	STRG.28::CAJHJT010000001.1:3410287-3410552	+	262	1	intergenic	novelGene_3000	novel	NA	NA	NA	NA	NA	NA	mono-exon	FALSE	NA	A	non_coding	NA	NA	NA	NA	NA	NA	NA	15
STRG.30880.1	STRG.299::CAJHJT010000001.1:72912506-72913152	+	639	1	intergenic	novelGene_3077	novel	NA	NA	NA	NA	NA	NA	mono-exon	FALSE	NA	A	non_coding	NA	NA	NA	NA	NA	NA	NA	5
STRG.31991.1	STRG.29::CAJHJT010000001.1:3410829-3411068	+	224	1	intergenic	novelGene_3001	novel	NA	NA	NA	NA	NA	NA	mono-exon	FALSE	NA	A	non_coding	NA	NA	NA	NA	NA	NA	NA	35
STRG.31665.1	STRG.300::CAJHJT010000001.1:73443536-73443912	+	376	1	intergenic	novelGene_3078	novel	NA	NA	NA	NA	NA	NA	mono-exon	FALSE	NA	A	non_coding	NA	NA	NA	NA	NA	NA	NA	0
STRG.31817.1	STRG.30::CAJHJT010000001.1:4653754-4655230	+	1476	1	intergenic	novelGene_3002	novel	NA	NA	NA	NA	NA	NA	mono-exon	FALSE	NA	A	non_coding	NA	NA	NA	NA	NA	NA	NA	0
STRG.32246.1	STRG.314::CAJHJT010000001.1:81394806-81425740	+	659	5	intergenic	novelGene_3079	novel	NA	NA	NA	NA	NA	NA	multi-exon	FALSE	canonical	A	coding	101	303	355	657	683	30932	FALSE	0
STRG.32246.2	STRG.314::CAJHJT010000001.1:81394806-81425740	+	632	5	intergenic	novelGene_3080	novel	NA	NA	NA	NA	NA	NA	multi-exon	FALSE	canonical	A	coding	101	303	328	630	683	30932	FALSE	0
STRG.32246.3	STRG.314::CAJHJT010000001.1:81394806-81425740	+	655	5	intergenic	novelGene_3081	novel	NA	NA	NA	NA	NA	NA	multi-exon	FALSE	canonical	A	coding	101	303	351	653	683	30932	FALSE	0
STRG.32246.4	STRG.314::CAJHJT010000001.1:81394806-81425740	+	791	6	intergenic	novelGene_3082	novel	NA	NA	NA	NA	NA	NA	multi-exon	FALSE	canonical	A	coding	101	303	487	789	683	30932	FALSE	0
STRG.32246.5	STRG.314::CAJHJT010000001.1:81394806-81425740	+	684	6	intergenic	novelGene_3083	novel	NA	NA	NA	NA	NA	NA	multi-exon	FALSE	canonical	A	coding	101	303	380	682	683	30932	FALSE	0
STRG.32246.6	STRG.314::CAJHJT010000001.1:81394806-81425740	+	674	7	intergenic	novelGene_3084	novel	NA	NA	NA	NA	NA	NA	multi-exon	FALSE	canonical	A	coding	153	459	214	672	265	30932	FALSE	0
STRG.32249.1	STRG.314::CAJHJT010000001.1:81394806-81425740	+	2619	1	intergenic	novelGene_3085	novel	NA	NA	NA	NA	NA	NA	mono-exon	FALSE	NA	A	non_coding	NA	NA	NA	NA	NA	NA	NA	25
STRG.32103.1	STRG.31::CAJHJT010000001.1:3643800-3644047	-	247	1	intergenic	novelGene_3003	novel	NA	NA	NA	NA	NA	NA	mono-exon	FALSE	NA	A	non_coding	NA	NA	NA	NA	NA	NA	NA	0
STRG.31365.1	STRG.322::CAJHJT010000001.1:84632018-84632348	+	324	1	intergenic	novelGene_3086	novel	NA	NA	NA	NA	NA	NA	mono-exon	FALSE	NA	A	non_coding	NA	NA	NA	NA	NA	NA	NA	10
STRG.31473.1	STRG.328::CAJHJT010000001.1:89492827-89493412	-	576	1	intergenic	novelGene_3087	novel	NA	NA	NA	NA	NA	NA	mono-exon	FALSE	NA	A	coding	154	462	115	576	471	10	NA	0
STRG.31742.1	STRG.329::CAJHJT010000001.1:89510215-89510450	+	226	1	intergenic	novelGene_3088	novel	NA	NA	NA	NA	NA	NA	mono-exon	FALSE	NA	A	non_coding	NA	NA	NA	NA	NA	NA	NA	10
STRG.31461.1	STRG.32::CAJHJT010000001.1:3659001-3659672	-	662	1	intergenic	novelGene_3004	novel	NA	NA	NA	NA	NA	NA	mono-exon	FALSE	NA	A	non_coding	NA	NA	NA	NA	NA	NA	NA	0
STRG.32212.1	STRG.330::CAJHJT010000001.1:89585441-89585769	+	328	1	intergenic	novelGene_3089	novel	NA	NA	NA	NA	NA	NA	mono-exon	FALSE	NA	A	non_coding	NA	NA	NA	NA	NA	NA	NA	0
STRG.32098.1	STRG.331::CAJHJT010000001.1:88499083-88500005	+	504	1	intergenic	novelGene_3090	novel	NA	NA	NA	NA	NA	NA	mono-exon	FALSE	NA	A	non_coding	NA	NA	NA	NA	NA	NA	NA	70
STRG.31860.1	STRG.332::CAJHJT010000001.1:88501923-88503149	+	877	1	intergenic	novelGene_3091	novel	NA	NA	NA	NA	NA	NA	mono-exon	FALSE	NA	A	non_coding	NA	NA	NA	NA	NA	NA	NA	75
STRG.31662.1	STRG.335::CAJHJT010000001.1:87132957-87199244	-	660	3	intergenic	novelGene_3092	novel	NA	NA	NA	NA	NA	NA	multi-exon	FALSE	canonical	A	non_coding	NA	NA	NA	NA	NA	NA	NA	0
STRG.31662.2	STRG.335::CAJHJT010000001.1:87132957-87199244	-	537	4	intergenic	novelGene_3093	novel	NA	NA	NA	NA	NA	NA	multi-exon	FALSE	canonical	A	non_coding	NA	NA	NA	NA	NA	NA	NA	0
STRG.32195.1	STRG.336::CAJHJT010000001.1:87201566-87351497	+	1254	2	intergenic	novelGene_3095	novel	NA	NA	NA	NA	NA	NA	multi-exon	FALSE	canonical	A	non_coding	NA	NA	NA	NA	NA	NA	NA	55
STRG.32195.2	STRG.336::CAJHJT010000001.1:87201566-87351497	+	850	2	intergenic	novelGene_3096	novel	NA	NA	NA	NA	NA	NA	multi-exon	FALSE	canonical	A	non_coding	NA	NA	NA	NA	NA	NA	NA	55
STRG.32195.3	STRG.336::CAJHJT010000001.1:87201566-87351497	+	802	2	intergenic	novelGene_3097	novel	NA	NA	NA	NA	NA	NA	multi-exon	FALSE	canonical	A	non_coding	NA	NA	NA	NA	NA	NA	NA	55
STRG.32195.4	STRG.336::CAJHJT010000001.1:87201566-87351497	+	277	2	intergenic	novelGene_3098	novel	NA	NA	NA	NA	NA	NA	multi-exon	FALSE	canonical	A	non_coding	NA	NA	NA	NA	NA	NA	NA	55
STRG.32195.5	STRG.336::CAJHJT010000001.1:87201566-87351497	+	1275	3	intergenic	novelGene_3099	novel	NA	NA	NA	NA	NA	NA	multi-exon	FALSE	canonical	A	non_coding	NA	NA	NA	NA	NA	NA	NA	55
STRG.32195.6	STRG.336::CAJHJT010000001.1:87201566-87351497	+	2476	3	intergenic	novelGene_3094	novel	NA	NA	NA	NA	NA	NA	multi-exon	FALSE	canonical	A	non_coding	NA	NA	NA	NA	NA	NA	NA	45
STRG.32195.7	STRG.336::CAJHJT010000001.1:87201566-87351497	+	745	2	intergenic	novelGene_3100	novel	NA	NA	NA	NA	NA	NA	multi-exon	FALSE	canonical	A	non_coding	NA	NA	NA	NA	NA	NA	NA	90
STRG.32195.8	STRG.336::CAJHJT010000001.1:87201566-87351497	+	443	2	intergenic	novelGene_3101	novel	NA	NA	NA	NA	NA	NA	multi-exon	FALSE	canonical	A	non_coding	NA	NA	NA	NA	NA	NA	NA	70
STRG.31758.1	STRG.33::CAJHJT010000001.1:3659707-3659975	-	268	1	intergenic	novelGene_3005	novel	NA	NA	NA	NA	NA	NA	mono-exon	FALSE	NA	A	non_coding	NA	NA	NA	NA	NA	NA	NA	0
STRG.31656.1	STRG.341::CAJHJT010000001.1:88147902-88148569	-	493	3	intergenic	novelGene_3102	novel	NA	NA	NA	NA	NA	NA	multi-exon	FALSE	canonical	A	non_coding	NA	NA	NA	NA	NA	NA	NA	0
STRG.31858.1	STRG.343::CAJHJT010000001.1:90272280-90272706	+	426	1	intergenic	novelGene_3103	novel	NA	NA	NA	NA	NA	NA	mono-exon	FALSE	NA	A	non_coding	NA	NA	NA	NA	NA	NA	NA	0
STRG.31307.1	STRG.344::CAJHJT010000001.1:90320369-90320681	-	293	1	intergenic	novelGene_3104	novel	NA	NA	NA	NA	NA	NA	mono-exon	FALSE	NA	A	non_coding	NA	NA	NA	NA	NA	NA	NA	0
STRG.32273.1	STRG.34::CAJHJT010000001.1:3742486-3742726	+	240	1	intergenic	novelGene_3006	novel	NA	NA	NA	NA	NA	NA	mono-exon	FALSE	NA	A	non_coding	NA	NA	NA	NA	NA	NA	NA	0
STRG.31529.1	STRG.351::CAJHJT010000001.1:89715699-89716184	+	485	1	intergenic	novelGene_3105	novel	NA	NA	NA	NA	NA	NA	mono-exon	FALSE	NA	A	non_coding	NA	NA	NA	NA	NA	NA	NA	0
STRG.31529.2	STRG.351::CAJHJT010000001.1:89715699-89716184	+	318	2	intergenic	novelGene_3106	novel	NA	NA	NA	NA	NA	NA	multi-exon	FALSE	canonical	A	non_coding	NA	NA	NA	NA	NA	NA	NA	0
STRG.31933.1	STRG.352::CAJHJT010000001.1:89729629-89730434	+	753	1	intergenic	novelGene_3107	novel	NA	NA	NA	NA	NA	NA	mono-exon	FALSE	NA	A	non_coding	NA	NA	NA	NA	NA	NA	NA	55
STRG.32022.1	STRG.353::CAJHJT010000001.1:89747946-89748272	-	298	1	intergenic	novelGene_3108	novel	NA	NA	NA	NA	NA	NA	mono-exon	FALSE	NA	A	non_coding	NA	NA	NA	NA	NA	NA	NA	55
STRG.31851.1	STRG.354::CAJHJT010000001.1:89761640-89803614	+	1939	1	intergenic	novelGene_3109	novel	NA	NA	NA	NA	NA	NA	mono-exon	FALSE	NA	A	non_coding	NA	NA	NA	NA	NA	NA	NA	20
STRG.31518.1	STRG.355::CAJHJT010000001.1:91259839-91261326	+	1477	1	intergenic	novelGene_3110	novel	NA	NA	NA	NA	NA	NA	mono-exon	FALSE	NA	A	coding	159	480	196	675	196	675	NA	5
STRG.31748.1	STRG.357::CAJHJT010000001.1:90830178-90831550	-	897	2	intergenic	novelGene_3111	novel	NA	NA	NA	NA	NA	NA	multi-exon	FALSE	canonical	A	coding	188	567	123	689	856	209	FALSE	0
STRG.31748.2	STRG.357::CAJHJT010000001.1:90830178-90831550	-	812	3	intergenic	novelGene_3112	novel	NA	NA	NA	NA	NA	NA	multi-exon	TRUE	canonical	A	coding	188	567	38	604	856	209	FALSE	0
STRG.30984.1	STRG.35::CAJHJT010000001.1:3742806-3744906	+	2100	1	intergenic	novelGene_3007	novel	NA	NA	NA	NA	NA	NA	mono-exon	FALSE	NA	A	coding	123	372	440	811	440	811	NA	0
STRG.31698.1	STRG.361::CAJHJT010000001.1:92874142-92876980	+	1325	2	intergenic	novelGene_3113	novel	NA	NA	NA	NA	NA	NA	multi-exon	FALSE	canonical	A	non_coding	NA	NA	NA	NA	NA	NA	NA	5
STRG.31698.2	STRG.361::CAJHJT010000001.1:92874142-92876980	+	1081	3	intergenic	novelGene_3114	novel	NA	NA	NA	NA	NA	NA	multi-exon	FALSE	canonical	A	coding	101	306	218	523	218	2278	FALSE	5
STRG.31698.3	STRG.361::CAJHJT010000001.1:92874142-92876980	+	934	3	intergenic	novelGene_3115	novel	NA	NA	NA	NA	NA	NA	multi-exon	FALSE	canonical	A	non_coding	NA	NA	NA	NA	NA	NA	NA	5
STRG.32260.1	STRG.362::CAJHJT010000001.1:92877341-92877683	-	342	1	intergenic	novelGene_3116	novel	NA	NA	NA	NA	NA	NA	mono-exon	FALSE	NA	A	non_coding	NA	NA	NA	NA	NA	NA	NA	0
STRG.31377.1	STRG.366::CAJHJT010000001.1:93758083-93758346	-	263	1	intergenic	novelGene_3117	novel	NA	NA	NA	NA	NA	NA	mono-exon	FALSE	NA	A	non_coding	NA	NA	NA	NA	NA	NA	NA	0
STRG.32208.1	STRG.372::CAJHJT010000001.1:95303024-95303306	+	275	1	intergenic	novelGene_3118	novel	NA	NA	NA	NA	NA	NA	mono-exon	FALSE	NA	A	non_coding	NA	NA	NA	NA	NA	NA	NA	0
STRG.32271.1	STRG.378::CAJHJT010000001.1:96184971-96185400	+	429	1	intergenic	novelGene_3119	novel	NA	NA	NA	NA	NA	NA	mono-exon	FALSE	NA	A	coding	101	306	2	307	2	307	NA	0
STRG.30905.1	STRG.379::CAJHJT010000001.1:96203274-96203694	-	398	1	intergenic	novelGene_3120	novel	NA	NA	NA	NA	NA	NA	mono-exon	FALSE	NA	A	non_coding	NA	NA	NA	NA	NA	NA	NA	0
STRG.31405.1	STRG.37::CAJHJT010000001.1:5078991-5079531	-	540	1	intergenic	novelGene_3008	novel	NA	NA	NA	NA	NA	NA	mono-exon	FALSE	NA	A	non_coding	NA	NA	NA	NA	NA	NA	NA	0
STRG.31427.1	STRG.38::CAJHJT010000001.1:5180782-5181058	-	273	1	intergenic	novelGene_3009	novel	NA	NA	NA	NA	NA	NA	mono-exon	FALSE	NA	A	non_coding	NA	NA	NA	NA	NA	NA	NA	0
STRG.32165.1	STRG.401::CAJHJT010000009.1:35774-36346	+	541	1	intergenic	novelGene_3121	novel	NA	NA	NA	NA	NA	NA	mono-exon	FALSE	NA	A	non_coding	NA	NA	NA	NA	NA	NA	NA	50
STRG.31558.1	STRG.402::CAJHJT010000009.1:48208-48433	+	206	1	intergenic	novelGene_3122	novel	NA	NA	NA	NA	NA	NA	mono-exon	FALSE	NA	A	non_coding	NA	NA	NA	NA	NA	NA	NA	35
STRG.32077.1	STRG.404::CAJHJT010000009.1:65914-66197	+	208	1	intergenic	novelGene_3123	novel	NA	NA	NA	NA	NA	NA	mono-exon	FALSE	NA	A	non_coding	NA	NA	NA	NA	NA	NA	NA	50
STRG.31804.1	STRG.406::CAJHJT010000002.1:3178-6683	+	886	1	intergenic	novelGene_3124	novel	NA	NA	NA	NA	NA	NA	mono-exon	FALSE	NA	A	non_coding	NA	NA	NA	NA	NA	NA	NA	50
STRG.31805.1	STRG.406::CAJHJT010000002.1:3178-6683	+	906	1	intergenic	novelGene_3125	novel	NA	NA	NA	NA	NA	NA	mono-exon	FALSE	NA	A	non_coding	NA	NA	NA	NA	NA	NA	NA	15
STRG.30881.1	STRG.41::CAJHJT010000001.1:2514663-2514946	-	269	1	intergenic	novelGene_3010	novel	NA	NA	NA	NA	NA	NA	mono-exon	FALSE	NA	A	non_coding	NA	NA	NA	NA	NA	NA	NA	0
STRG.32172.1	STRG.421::CAJHJT010000002.1:70408-83537	+	2850	1	intergenic	novelGene_3126	novel	NA	NA	NA	NA	NA	NA	mono-exon	FALSE	NA	A	non_coding	NA	NA	NA	NA	NA	NA	NA	60
STRG.31735.1	STRG.424::CAJHJT010000002.1:83678-90615	+	761	1	intergenic	novelGene_3127	novel	NA	NA	NA	NA	NA	NA	mono-exon	FALSE	NA	A	non_coding	NA	NA	NA	NA	NA	NA	NA	35
STRG.31736.1	STRG.424::CAJHJT010000002.1:83678-90615	+	618	1	intergenic	novelGene_3128	novel	NA	NA	NA	NA	NA	NA	mono-exon	FALSE	NA	A	non_coding	NA	NA	NA	NA	NA	NA	NA	50
STRG.31041.1	STRG.42::CAJHJT010000001.1:2522337-2522845	-	498	1	intergenic	novelGene_3011	novel	NA	NA	NA	NA	NA	NA	mono-exon	FALSE	NA	A	coding	100	303	1	303	498	196	NA	0
STRG.32206.1	STRG.430::CAJHJT010000002.1:97942-98450	+	384	1	intergenic	novelGene_3129	novel	NA	NA	NA	NA	NA	NA	mono-exon	FALSE	NA	A	non_coding	NA	NA	NA	NA	NA	NA	NA	30
STRG.32065.1	STRG.432::CAJHJT010000002.1:101305-101786	+	306	1	intergenic	novelGene_3130	novel	NA	NA	NA	NA	NA	NA	mono-exon	FALSE	NA	A	non_coding	NA	NA	NA	NA	NA	NA	NA	30
STRG.31209.1	STRG.442::CAJHJT010000002.1:181593-183231	+	263	1	intergenic	novelGene_3131	novel	NA	NA	NA	NA	NA	NA	mono-exon	FALSE	NA	A	non_coding	NA	NA	NA	NA	NA	NA	NA	50
STRG.32160.1	STRG.449::CAJHJT010000012.1:2565525-2566902	-	1368	1	intergenic	novelGene_3132	novel	NA	NA	NA	NA	NA	NA	mono-exon	FALSE	NA	A	non_coding	NA	NA	NA	NA	NA	NA	NA	0
STRG.32236.1	STRG.452::CAJHJT010000012.1:3734561-3736276	+	1715	1	intergenic	novelGene_3133	novel	NA	NA	NA	NA	NA	NA	mono-exon	FALSE	NA	A	non_coding	NA	NA	NA	NA	NA	NA	NA	0
STRG.31309.1	STRG.454::CAJHJT010000012.1:3889280-3889559	-	276	1	intergenic	novelGene_3134	novel	NA	NA	NA	NA	NA	NA	mono-exon	FALSE	NA	A	non_coding	NA	NA	NA	NA	NA	NA	NA	0
STRG.31664.1	STRG.455::CAJHJT010000012.1:3462864-3465025	-	1392	3	intergenic	novelGene_3135	novel	NA	NA	NA	NA	NA	NA	multi-exon	FALSE	canonical	A	coding	454	1362	31	1392	2131	12	FALSE	0
STRG.31480.1	STRG.456::CAJHJT010000012.1:4914244-4914816	+	550	1	intergenic	novelGene_3136	novel	NA	NA	NA	NA	NA	NA	mono-exon	FALSE	NA	A	coding	115	348	45	392	54	401	NA	15
STRG.31704.1	STRG.460::CAJHJT010000012.1:5778223-5778477	+	247	1	intergenic	novelGene_3137	novel	NA	NA	NA	NA	NA	NA	mono-exon	FALSE	NA	A	non_coding	NA	NA	NA	NA	NA	NA	NA	10
STRG.32114.1	STRG.462::CAJHJT010000012.1:6537074-6537331	-	235	1	intergenic	novelGene_3138	novel	NA	NA	NA	NA	NA	NA	mono-exon	FALSE	NA	A	non_coding	NA	NA	NA	NA	NA	NA	NA	50
STRG.31072.1	STRG.463::CAJHJT010000012.1:6932661-6932962	-	297	1	intergenic	novelGene_3139	novel	NA	NA	NA	NA	NA	NA	mono-exon	FALSE	NA	A	non_coding	NA	NA	NA	NA	NA	NA	NA	0
STRG.32175.1	STRG.465::CAJHJT010000012.1:6940666-6940922	-	256	1	intergenic	novelGene_3140	novel	NA	NA	NA	NA	NA	NA	mono-exon	FALSE	NA	A	non_coding	NA	NA	NA	NA	NA	NA	NA	0
STRG.31267.1	STRG.470::CAJHJT010000012.1:7377880-7378672	-	641	1	intergenic	novelGene_3141	novel	NA	NA	NA	NA	NA	NA	mono-exon	FALSE	NA	A	coding	133	402	24	425	759	358	NA	25
STRG.31799.1	STRG.472::CAJHJT010000012.1:7707248-7707493	-	245	1	intergenic	novelGene_3142	novel	NA	NA	NA	NA	NA	NA	mono-exon	FALSE	NA	A	non_coding	NA	NA	NA	NA	NA	NA	NA	0
STRG.31451.1	STRG.473::CAJHJT010000012.1:7740065-7740876	+	811	1	intergenic	novelGene_3143	novel	NA	NA	NA	NA	NA	NA	mono-exon	FALSE	NA	A	non_coding	NA	NA	NA	NA	NA	NA	NA	0
STRG.31348.1	STRG.478::CAJHJT010000012.1:18617564-18617828	+	264	1	intergenic	novelGene_3144	novel	NA	NA	NA	NA	NA	NA	mono-exon	FALSE	NA	A	non_coding	NA	NA	NA	NA	NA	NA	NA	0
STRG.31644.1	STRG.481::CAJHJT010000012.1:4438217-4438723	-	502	1	intergenic	novelGene_3145	novel	NA	NA	NA	NA	NA	NA	mono-exon	FALSE	NA	A	coding	159	477	24	500	483	7	NA	0
STRG.32258.1	STRG.483::CAJHJT010000012.1:4456329-4456559	-	230	1	intergenic	novelGene_3146	novel	NA	NA	NA	NA	NA	NA	mono-exon	FALSE	NA	A	non_coding	NA	NA	NA	NA	NA	NA	NA	0
STRG.32274.1	STRG.488::CAJHJT010000012.1:5562738-5578282	+	1942	3	intergenic	novelGene_3147	novel	NA	NA	NA	NA	NA	NA	multi-exon	TRUE	non_canonical	A	non_coding	NA	NA	NA	NA	NA	NA	NA	35
STRG.32274.2	STRG.488::CAJHJT010000012.1:5562738-5578282	+	1986	2	intergenic	novelGene_3148	novel	NA	NA	NA	NA	NA	NA	multi-exon	FALSE	canonical	A	non_coding	NA	NA	NA	NA	NA	NA	NA	35
STRG.32274.3	STRG.488::CAJHJT010000012.1:5562738-5578282	+	1725	3	intergenic	novelGene_3149	novel	NA	NA	NA	NA	NA	NA	multi-exon	TRUE	non_canonical	A	non_coding	NA	NA	NA	NA	NA	NA	NA	35
STRG.31187.1	STRG.491::CAJHJT010000012.1:24368193-24368755	-	562	1	intergenic	novelGene_3150	novel	NA	NA	NA	NA	NA	NA	mono-exon	FALSE	NA	A	coding	115	348	148	495	415	68	NA	0
STRG.31659.1	STRG.504::CAJHJT010000012.1:27282949-27283613	-	537	1	intergenic	novelGene_3151	novel	NA	NA	NA	NA	NA	NA	mono-exon	FALSE	NA	A	coding	145	435	101	535	564	130	NA	50
STRG.32164.1	STRG.505::CAJHJT010000012.1:27287329-27287900	-	470	1	intergenic	novelGene_3152	novel	NA	NA	NA	NA	NA	NA	mono-exon	FALSE	NA	A	coding	120	360	111	470	461	102	NA	70
STRG.31992.1	STRG.506::CAJHJT010000012.1:27291038-27292871	-	1833	1	intergenic	novelGene_3153	novel	NA	NA	NA	NA	NA	NA	mono-exon	FALSE	NA	A	coding	415	1248	133	1380	1701	454	NA	0
STRG.31992.2	STRG.506::CAJHJT010000012.1:27291038-27292871	-	1419	2	intergenic	novelGene_3154	novel	NA	NA	NA	NA	NA	NA	multi-exon	FALSE	canonical	A	coding	161	486	133	618	1701	1137	FALSE	80
STRG.32004.1	STRG.508::CAJHJT010000012.1:27311227-27311555	+	303	1	intergenic	novelGene_3155	novel	NA	NA	NA	NA	NA	NA	mono-exon	FALSE	NA	A	non_coding	NA	NA	NA	NA	NA	NA	NA	0
STRG.32210.1	STRG.50::CAJHJT010000001.1:2903268-2903538	-	270	1	intergenic	novelGene_3012	novel	NA	NA	NA	NA	NA	NA	mono-exon	FALSE	NA	A	non_coding	NA	NA	NA	NA	NA	NA	NA	0
STRG.31570.1	STRG.513::CAJHJT010000012.1:28547456-28547703	-	237	1	intergenic	novelGene_3156	novel	NA	NA	NA	NA	NA	NA	mono-exon	FALSE	NA	A	non_coding	NA	NA	NA	NA	NA	NA	NA	0
STRG.32003.1	STRG.516::CAJHJT010000012.1:28851763-28852041	+	278	1	intergenic	novelGene_3157	novel	NA	NA	NA	NA	NA	NA	mono-exon	FALSE	NA	A	non_coding	NA	NA	NA	NA	NA	NA	NA	0
STRG.32075.1	STRG.51::CAJHJT010000001.1:2926373-2927963	+	1071	3	intergenic	novelGene_3013	novel	NA	NA	NA	NA	NA	NA	multi-exon	FALSE	canonical	A	coding	303	909	163	1071	166	1584	FALSE	10
STRG.31975.1	STRG.520::CAJHJT010000012.1:31170278-31170715	+	427	1	intergenic	novelGene_3158	novel	NA	NA	NA	NA	NA	NA	mono-exon	FALSE	NA	A	non_coding	NA	NA	NA	NA	NA	NA	NA	15
STRG.31283.1	STRG.525::CAJHJT010000012.1:34001854-34002086	+	232	1	intergenic	novelGene_3159	novel	NA	NA	NA	NA	NA	NA	mono-exon	FALSE	NA	A	non_coding	NA	NA	NA	NA	NA	NA	NA	0
STRG.32156.1	STRG.526::CAJHJT010000012.1:34004544-34004775	-	228	1	intergenic	novelGene_3160	novel	NA	NA	NA	NA	NA	NA	mono-exon	FALSE	NA	A	non_coding	NA	NA	NA	NA	NA	NA	NA	0
STRG.31747.1	STRG.529::CAJHJT010000012.1:20443563-20444113	+	206	1	intergenic	novelGene_3161	novel	NA	NA	NA	NA	NA	NA	mono-exon	FALSE	NA	A	non_coding	NA	NA	NA	NA	NA	NA	NA	45
STRG.31915.1	STRG.539::CAJHJT010000012.1:20469206-20475344	-	2043	1	intergenic	novelGene_3162	novel	NA	NA	NA	NA	NA	NA	mono-exon	FALSE	NA	A	non_coding	NA	NA	NA	NA	NA	NA	NA	35
STRG.31298.1	STRG.547::CAJHJT010000012.1:36314478-36314777	+	289	1	intergenic	novelGene_3163	novel	NA	NA	NA	NA	NA	NA	mono-exon	FALSE	NA	A	non_coding	NA	NA	NA	NA	NA	NA	NA	5
STRG.32044.1	STRG.548::CAJHJT010000012.1:36330017-36330460	-	424	1	intergenic	novelGene_3164	novel	NA	NA	NA	NA	NA	NA	mono-exon	FALSE	NA	A	non_coding	NA	NA	NA	NA	NA	NA	NA	0
STRG.31752.1	STRG.551::CAJHJT010000012.1:33997004-33997243	+	222	1	intergenic	novelGene_3165	novel	NA	NA	NA	NA	NA	NA	mono-exon	FALSE	NA	A	non_coding	NA	NA	NA	NA	NA	NA	NA	35
STRG.31303.1	STRG.552::CAJHJT010000012.1:40544335-40544591	+	225	1	intergenic	novelGene_3166	novel	NA	NA	NA	NA	NA	NA	mono-exon	FALSE	NA	A	non_coding	NA	NA	NA	NA	NA	NA	NA	0
STRG.32278.1	STRG.558::CAJHJT010000012.1:44497757-44497985	+	228	1	intergenic	novelGene_3167	novel	NA	NA	NA	NA	NA	NA	mono-exon	FALSE	NA	A	non_coding	NA	NA	NA	NA	NA	NA	NA	0
STRG.30948.1	STRG.559::CAJHJT010000012.1:44501573-44501813	+	230	1	intergenic	novelGene_3168	novel	NA	NA	NA	NA	NA	NA	mono-exon	FALSE	NA	A	non_coding	NA	NA	NA	NA	NA	NA	NA	30
STRG.31807.1	STRG.55::CAJHJT010000001.1:6725501-6728676	-	1957	1	intergenic	novelGene_3014	novel	NA	NA	NA	NA	NA	NA	mono-exon	FALSE	NA	A	non_coding	NA	NA	NA	NA	NA	NA	NA	0
STRG.32168.1	STRG.561::CAJHJT010000012.1:45278369-45278598	+	229	1	intergenic	novelGene_3169	novel	NA	NA	NA	NA	NA	NA	mono-exon	FALSE	NA	A	non_coding	NA	NA	NA	NA	NA	NA	NA	0
STRG.32126.1	STRG.563::CAJHJT010000012.1:45341411-45342144	-	733	1	intergenic	novelGene_3170	novel	NA	NA	NA	NA	NA	NA	mono-exon	FALSE	NA	A	non_coding	NA	NA	NA	NA	NA	NA	NA	0
STRG.31198.1	STRG.565::CAJHJT010000012.1:45543542-45544171	+	629	1	intergenic	novelGene_3171	novel	NA	NA	NA	NA	NA	NA	mono-exon	FALSE	NA	A	non_coding	NA	NA	NA	NA	NA	NA	NA	0
STRG.30889.1	STRG.567::CAJHJT010000012.1:32642939-32643687	+	748	1	intergenic	novelGene_3172	novel	NA	NA	NA	NA	NA	NA	mono-exon	FALSE	NA	A	non_coding	NA	NA	NA	NA	NA	NA	NA	0
STRG.32171.1	STRG.568::CAJHJT010000012.1:32656681-32660740	+	2392	8	intergenic	novelGene_3173	novel	NA	NA	NA	NA	NA	NA	multi-exon	FALSE	canonical	A	coding	423	1272	980	2251	1122	3918	FALSE	0
STRG.32124.1	STRG.570::CAJHJT010000012.1:45621510-45622587	-	1070	1	intergenic	novelGene_3174	novel	NA	NA	NA	NA	NA	NA	mono-exon	FALSE	NA	A	non_coding	NA	NA	NA	NA	NA	NA	NA	0
STRG.31675.1	STRG.571::CAJHJT010000012.1:45623920-45625028	-	1108	1	intergenic	novelGene_3175	novel	NA	NA	NA	NA	NA	NA	mono-exon	FALSE	NA	A	coding	177	534	152	685	957	424	NA	0
STRG.31862.1	STRG.576::CAJHJT010000012.1:50993143-50993381	+	230	1	intergenic	novelGene_3176	novel	NA	NA	NA	NA	NA	NA	mono-exon	FALSE	NA	A	non_coding	NA	NA	NA	NA	NA	NA	NA	20
STRG.30931.1	STRG.577::CAJHJT010000012.1:51277515-51278765	+	1249	1	intergenic	novelGene_3177	novel	NA	NA	NA	NA	NA	NA	mono-exon	FALSE	NA	A	coding	145	438	188	625	188	625	NA	0
STRG.32050.1	STRG.579::CAJHJT010000012.1:53638270-53638684	-	405	1	intergenic	novelGene_3178	novel	NA	NA	NA	NA	NA	NA	mono-exon	FALSE	NA	A	non_coding	NA	NA	NA	NA	NA	NA	NA	0
STRG.32083.1	STRG.588::CAJHJT010000012.1:52262145-52263799	-	1645	1	intergenic	novelGene_3179	novel	NA	NA	NA	NA	NA	NA	mono-exon	FALSE	NA	A	non_coding	NA	NA	NA	NA	NA	NA	NA	0
STRG.30918.1	STRG.591::CAJHJT010000012.1:52324674-52325283	-	346	1	intergenic	novelGene_3180	novel	NA	NA	NA	NA	NA	NA	mono-exon	FALSE	NA	A	non_coding	NA	NA	NA	NA	NA	NA	NA	65
STRG.31256.1	STRG.592::CAJHJT010000012.1:54512800-54513068	-	250	1	intergenic	novelGene_3181	novel	NA	NA	NA	NA	NA	NA	mono-exon	FALSE	NA	A	non_coding	NA	NA	NA	NA	NA	NA	NA	0
STRG.31243.1	STRG.594::CAJHJT010000012.1:54759156-54760601	-	468	3	intergenic	novelGene_3182	novel	NA	NA	NA	NA	NA	NA	multi-exon	FALSE	canonical	A	non_coding	NA	NA	NA	NA	NA	NA	NA	0
STRG.32199.1	STRG.595::CAJHJT010000012.1:54809460-54809686	-	207	1	intergenic	novelGene_3183	novel	NA	NA	NA	NA	NA	NA	mono-exon	FALSE	NA	A	non_coding	NA	NA	NA	NA	NA	NA	NA	0
STRG.31401.1	STRG.599::CAJHJT010000012.1:56753165-56753424	+	254	1	intergenic	novelGene_3184	novel	NA	NA	NA	NA	NA	NA	mono-exon	FALSE	NA	A	non_coding	NA	NA	NA	NA	NA	NA	NA	0
STRG.32109.1	STRG.603::CAJHJT010000012.1:57563632-57564444	+	452	3	intergenic	novelGene_3185	novel	NA	NA	NA	NA	NA	NA	multi-exon	TRUE	canonical	A	coding	84	255	100	354	100	592	FALSE	30
STRG.31571.1	STRG.606::CAJHJT010000012.1:58774677-58775059	-	369	1	intergenic	novelGene_3186	novel	NA	NA	NA	NA	NA	NA	mono-exon	FALSE	NA	A	non_coding	NA	NA	NA	NA	NA	NA	NA	0
STRG.32235.1	STRG.608::CAJHJT010000012.1:58796192-58796439	-	247	1	intergenic	novelGene_3187	novel	NA	NA	NA	NA	NA	NA	mono-exon	FALSE	NA	A	non_coding	NA	NA	NA	NA	NA	NA	NA	0
STRG.32046.1	STRG.609::CAJHJT010000012.1:58809641-58811299	-	1658	1	intergenic	novelGene_3188	novel	NA	NA	NA	NA	NA	NA	mono-exon	FALSE	NA	A	non_coding	NA	NA	NA	NA	NA	NA	NA	0
STRG.31219.1	STRG.610::CAJHJT010000012.1:58813363-58813624	-	252	1	intergenic	novelGene_3189	novel	NA	NA	NA	NA	NA	NA	mono-exon	FALSE	NA	A	non_coding	NA	NA	NA	NA	NA	NA	NA	0
STRG.32155.1	STRG.617::CAJHJT010000012.1:60319571-60319841	-	261	1	intergenic	novelGene_3190	novel	NA	NA	NA	NA	NA	NA	mono-exon	FALSE	NA	A	non_coding	NA	NA	NA	NA	NA	NA	NA	0
STRG.32167.1	STRG.618::CAJHJT010000012.1:60341531-60342621	+	560	3	intergenic	novelGene_3191	novel	NA	NA	NA	NA	NA	NA	multi-exon	FALSE	canonical	A	coding	104	315	66	380	66	906	FALSE	5
STRG.31457.1	STRG.627::CAJHJT010000012.1:59891249-59891783	+	533	1	intergenic	novelGene_3192	novel	NA	NA	NA	NA	NA	NA	mono-exon	FALSE	NA	A	non_coding	NA	NA	NA	NA	NA	NA	NA	5
STRG.32226.1	STRG.630::CAJHJT010000012.1:62712620-62713075	+	349	1	intergenic	novelGene_3193	novel	NA	NA	NA	NA	NA	NA	mono-exon	FALSE	NA	A	non_coding	NA	NA	NA	NA	NA	NA	NA	60
STRG.31383.1	STRG.639::CAJHJT010000012.1:63513542-63520814	+	617	2	intergenic	novelGene_3194	novel	NA	NA	NA	NA	NA	NA	multi-exon	FALSE	canonical	A	non_coding	NA	NA	NA	NA	NA	NA	NA	70
STRG.31383.10	STRG.639::CAJHJT010000012.1:63513542-63520814	+	744	2	intergenic	novelGene_3199	novel	NA	NA	NA	NA	NA	NA	multi-exon	FALSE	canonical	A	non_coding	NA	NA	NA	NA	NA	NA	NA	70
STRG.31383.11	STRG.639::CAJHJT010000012.1:63513542-63520814	+	466	2	intergenic	novelGene_3200	novel	NA	NA	NA	NA	NA	NA	multi-exon	FALSE	canonical	A	non_coding	NA	NA	NA	NA	NA	NA	NA	70
STRG.31383.12	STRG.639::CAJHJT010000012.1:63513542-63520814	+	406	3	intergenic	novelGene_3201	novel	NA	NA	NA	NA	NA	NA	multi-exon	FALSE	canonical	A	non_coding	NA	NA	NA	NA	NA	NA	NA	70
STRG.31383.2	STRG.639::CAJHJT010000012.1:63513542-63520814	+	369	2	intergenic	novelGene_3195	novel	NA	NA	NA	NA	NA	NA	multi-exon	FALSE	canonical	A	non_coding	NA	NA	NA	NA	NA	NA	NA	70
STRG.31383.3	STRG.639::CAJHJT010000012.1:63513542-63520814	+	715	2	intergenic	novelGene_3198	novel	NA	NA	NA	NA	NA	NA	multi-exon	FALSE	canonical	A	non_coding	NA	NA	NA	NA	NA	NA	NA	20
STRG.31383.4	STRG.639::CAJHJT010000012.1:63513542-63520814	+	470	3	intergenic	novelGene_3196	novel	NA	NA	NA	NA	NA	NA	multi-exon	FALSE	canonical	A	non_coding	NA	NA	NA	NA	NA	NA	NA	70
STRG.31383.5	STRG.639::CAJHJT010000012.1:63513542-63520814	+	245	2	intergenic	novelGene_3197	novel	NA	NA	NA	NA	NA	NA	multi-exon	FALSE	canonical	A	non_coding	NA	NA	NA	NA	NA	NA	NA	70
STRG.31383.6	STRG.639::CAJHJT010000012.1:63513542-63520814	+	631	2	intergenic	novelGene_3205	novel	NA	NA	NA	NA	NA	NA	multi-exon	FALSE	canonical	A	non_coding	NA	NA	NA	NA	NA	NA	NA	20
STRG.31383.7	STRG.639::CAJHJT010000012.1:63513542-63520814	+	1010	3	intergenic	novelGene_3202	novel	NA	NA	NA	NA	NA	NA	multi-exon	FALSE	canonical	A	non_coding	NA	NA	NA	NA	NA	NA	NA	70
STRG.31383.8	STRG.639::CAJHJT010000012.1:63513542-63520814	+	807	2	intergenic	novelGene_3203	novel	NA	NA	NA	NA	NA	NA	multi-exon	FALSE	canonical	A	coding	117	354	385	738	4952	6898	FALSE	70
STRG.31383.9	STRG.639::CAJHJT010000012.1:63513542-63520814	+	758	3	intergenic	novelGene_3204	novel	NA	NA	NA	NA	NA	NA	multi-exon	FALSE	canonical	A	non_coding	NA	NA	NA	NA	NA	NA	NA	70
STRG.32141.1	STRG.641::CAJHJT010000012.1:63522023-63522544	+	521	1	intergenic	novelGene_3206	novel	NA	NA	NA	NA	NA	NA	mono-exon	FALSE	NA	A	non_coding	NA	NA	NA	NA	NA	NA	NA	0
STRG.31414.1	STRG.645::CAJHJT010000012.1:65207624-65209151	-	1522	1	intergenic	novelGene_3207	novel	NA	NA	NA	NA	NA	NA	mono-exon	FALSE	NA	A	coding	161	486	273	758	1250	765	NA	0
STRG.31156.1	STRG.646::CAJHJT010000012.1:65754433-65755186	+	753	1	intergenic	novelGene_3208	novel	NA	NA	NA	NA	NA	NA	mono-exon	FALSE	NA	A	non_coding	NA	NA	NA	NA	NA	NA	NA	0
STRG.31792.1	STRG.647::CAJHJT010000012.1:67618053-67618319	-	266	1	intergenic	novelGene_3209	novel	NA	NA	NA	NA	NA	NA	mono-exon	FALSE	NA	A	non_coding	NA	NA	NA	NA	NA	NA	NA	0
STRG.31012.1	STRG.648::CAJHJT010000012.1:66114363-66115284	-	911	1	intergenic	novelGene_3210	novel	NA	NA	NA	NA	NA	NA	mono-exon	FALSE	NA	A	coding	37	114	596	709	316	203	NA	0
STRG.32080.1	STRG.649::CAJHJT010000012.1:66122729-66122965	+	230	1	intergenic	novelGene_3211	novel	NA	NA	NA	NA	NA	NA	mono-exon	FALSE	NA	A	non_coding	NA	NA	NA	NA	NA	NA	NA	25
STRG.30902.1	STRG.650::CAJHJT010000012.1:66136676-66136932	+	256	1	intergenic	novelGene_3212	novel	NA	NA	NA	NA	NA	NA	mono-exon	FALSE	NA	A	non_coding	NA	NA	NA	NA	NA	NA	NA	0
STRG.32225.1	STRG.657::CAJHJT010000012.1:69630523-69630891	+	368	1	intergenic	novelGene_3213	novel	NA	NA	NA	NA	NA	NA	mono-exon	FALSE	NA	A	non_coding	NA	NA	NA	NA	NA	NA	NA	0
STRG.31757.1	STRG.65::CAJHJT010000001.1:8793683-8794023	+	235	1	intergenic	novelGene_3015	novel	NA	NA	NA	NA	NA	NA	mono-exon	FALSE	NA	A	non_coding	NA	NA	NA	NA	NA	NA	NA	90
STRG.31809.1	STRG.663::CAJHJT010000012.1:70129017-70130240	-	1167	1	intergenic	novelGene_3214	novel	NA	NA	NA	NA	NA	NA	mono-exon	FALSE	NA	A	non_coding	NA	NA	NA	NA	NA	NA	NA	75
STRG.31660.1	STRG.665::CAJHJT010000012.1:71151386-71151794	+	388	1	intergenic	novelGene_3215	novel	NA	NA	NA	NA	NA	NA	mono-exon	FALSE	NA	A	non_coding	NA	NA	NA	NA	NA	NA	NA	20
STRG.32204.1	STRG.669::CAJHJT010000012.1:73683820-73684152	-	283	1	intergenic	novelGene_3216	novel	NA	NA	NA	NA	NA	NA	mono-exon	FALSE	NA	A	non_coding	NA	NA	NA	NA	NA	NA	NA	35
STRG.32204.2	STRG.669::CAJHJT010000012.1:73683820-73684152	-	207	2	intergenic	novelGene_3217	novel	NA	NA	NA	NA	NA	NA	multi-exon	FALSE	canonical	A	non_coding	NA	NA	NA	NA	NA	NA	NA	35
STRG.32230.1	STRG.670::CAJHJT010000012.1:74162346-74162576	+	221	1	intergenic	novelGene_3218	novel	NA	NA	NA	NA	NA	NA	mono-exon	FALSE	NA	A	non_coding	NA	NA	NA	NA	NA	NA	NA	20
STRG.31157.1	STRG.671::CAJHJT010000012.1:73689379-73689670	+	291	1	intergenic	novelGene_3219	novel	NA	NA	NA	NA	NA	NA	mono-exon	FALSE	NA	A	non_coding	NA	NA	NA	NA	NA	NA	NA	0
STRG.31756.1	STRG.673::CAJHJT010000012.1:71323450-71324194	-	611	3	intergenic	novelGene_3220	novel	NA	NA	NA	NA	NA	NA	multi-exon	FALSE	canonical	A	coding	124	375	127	501	618	111	FALSE	0
STRG.31179.1	STRG.675::CAJHJT010000012.1:75348423-75348871	+	438	1	intergenic	novelGene_3221	novel	NA	NA	NA	NA	NA	NA	mono-exon	FALSE	NA	A	non_coding	NA	NA	NA	NA	NA	NA	NA	5
STRG.31000.1	STRG.678::CAJHJT010000012.1:75713366-75713947	-	533	1	intergenic	novelGene_3222	novel	NA	NA	NA	NA	NA	NA	mono-exon	FALSE	NA	A	non_coding	NA	NA	NA	NA	NA	NA	NA	45
STRG.31413.1	STRG.67::CAJHJT010000001.1:11408767-11409029	-	243	1	intergenic	novelGene_3016	novel	NA	NA	NA	NA	NA	NA	mono-exon	FALSE	NA	A	non_coding	NA	NA	NA	NA	NA	NA	NA	0
STRG.32250.1	STRG.683::CAJHJT010000012.1:77060407-77062295	+	773	3	intergenic	novelGene_3223	novel	NA	NA	NA	NA	NA	NA	multi-exon	FALSE	canonical	A	coding	145	438	252	689	252	1548	FALSE	25
STRG.32250.2	STRG.683::CAJHJT010000012.1:77060407-77062295	+	688	4	intergenic	novelGene_3224	novel	NA	NA	NA	NA	NA	NA	multi-exon	FALSE	canonical	A	coding	145	438	167	604	252	1548	FALSE	25
STRG.31768.1	STRG.685::CAJHJT010000012.1:76641083-76641613	+	530	1	intergenic	novelGene_3225	novel	NA	NA	NA	NA	NA	NA	mono-exon	FALSE	NA	A	non_coding	NA	NA	NA	NA	NA	NA	NA	0
STRG.30970.1	STRG.689::CAJHJT010000012.1:78616674-78618260	-	1392	4	intergenic	novelGene_3226	novel	NA	NA	NA	NA	NA	NA	multi-exon	FALSE	canonical	A	coding	336	1011	152	1162	1427	233	FALSE	0
STRG.30901.1	STRG.68::CAJHJT010000001.1:11412865-11413341	+	461	1	intergenic	novelGene_3017	novel	NA	NA	NA	NA	NA	NA	mono-exon	FALSE	NA	A	coding	59	177	285	461	292	468	NA	30
STRG.30949.1	STRG.690::CAJHJT010000012.1:78618306-78618570	-	246	1	intergenic	novelGene_3227	novel	NA	NA	NA	NA	NA	NA	mono-exon	FALSE	NA	A	non_coding	NA	NA	NA	NA	NA	NA	NA	0
STRG.31542.1	STRG.693::CAJHJT010000015.1:11413-11636	-	206	1	intergenic	novelGene_3228	novel	NA	NA	NA	NA	NA	NA	mono-exon	FALSE	NA	A	non_coding	NA	NA	NA	NA	NA	NA	NA	0
STRG.31541.1	STRG.694::CAJHJT010000015.1:27305-27788	-	473	1	intergenic	novelGene_3229	novel	NA	NA	NA	NA	NA	NA	mono-exon	FALSE	NA	A	non_coding	NA	NA	NA	NA	NA	NA	NA	0
STRG.31836.1	STRG.695::CAJHJT010000015.1:38455-77789	-	1230	1	intergenic	novelGene_3230	novel	NA	NA	NA	NA	NA	NA	mono-exon	FALSE	NA	A	non_coding	NA	NA	NA	NA	NA	NA	NA	50
STRG.31600.1	STRG.69::CAJHJT010000001.1:12322714-12323073	+	348	1	intergenic	novelGene_3018	novel	NA	NA	NA	NA	NA	NA	mono-exon	FALSE	NA	A	non_coding	NA	NA	NA	NA	NA	NA	NA	25
STRG.31410.1	STRG.6::CAJHJT010000001.1:670643-670876	-	221	1	intergenic	novelGene_2988	novel	NA	NA	NA	NA	NA	NA	mono-exon	FALSE	NA	A	non_coding	NA	NA	NA	NA	NA	NA	NA	0
STRG.32245.1	STRG.700::CAJHJT010000012.1:80743662-80743922	+	260	1	intergenic	novelGene_3231	novel	NA	NA	NA	NA	NA	NA	mono-exon	FALSE	NA	A	non_coding	NA	NA	NA	NA	NA	NA	NA	0
STRG.31534.1	STRG.702::CAJHJT010000012.1:80772343-80773426	+	1056	1	intergenic	novelGene_3232	novel	NA	NA	NA	NA	NA	NA	mono-exon	FALSE	NA	A	non_coding	NA	NA	NA	NA	NA	NA	NA	75
STRG.32194.1	STRG.70::CAJHJT010000001.1:11753533-11755059	+	745	3	intergenic	novelGene_3019	novel	NA	NA	NA	NA	NA	NA	multi-exon	FALSE	canonical	A	coding	205	618	49	666	49	1447	FALSE	0
STRG.31190.1	STRG.713::CAJHJT010000023.1:9870152-9870732	+	389	1	intergenic	novelGene_3233	novel	NA	NA	NA	NA	NA	NA	mono-exon	FALSE	NA	A	non_coding	NA	NA	NA	NA	NA	NA	NA	55
STRG.30914.1	STRG.714::CAJHJT010000023.1:9871419-9871648	+	220	1	intergenic	novelGene_3234	novel	NA	NA	NA	NA	NA	NA	mono-exon	FALSE	NA	A	non_coding	NA	NA	NA	NA	NA	NA	NA	5
STRG.30944.1	STRG.715::CAJHJT010000023.1:9898525-9898945	+	420	1	intergenic	novelGene_3235	novel	NA	NA	NA	NA	NA	NA	mono-exon	FALSE	NA	A	non_coding	NA	NA	NA	NA	NA	NA	NA	0
STRG.30921.1	STRG.717::CAJHJT010000023.1:9983699-9984126	-	427	1	intergenic	novelGene_3236	novel	NA	NA	NA	NA	NA	NA	mono-exon	FALSE	NA	A	non_coding	NA	NA	NA	NA	NA	NA	NA	0
STRG.31436.1	STRG.719::CAJHJT010000023.1:10022860-10023119	-	259	1	intergenic	novelGene_3237	novel	NA	NA	NA	NA	NA	NA	mono-exon	FALSE	NA	A	non_coding	NA	NA	NA	NA	NA	NA	NA	0
STRG.31370.1	STRG.71::CAJHJT010000001.1:11952720-11983235	-	455	3	intergenic	novelGene_3020	novel	NA	NA	NA	NA	NA	NA	multi-exon	FALSE	canonical	A	non_coding	NA	NA	NA	NA	NA	NA	NA	0
STRG.31371.1	STRG.71::CAJHJT010000001.1:11952720-11983235	+	1836	1	intergenic	novelGene_3021	novel	NA	NA	NA	NA	NA	NA	mono-exon	FALSE	NA	A	non_coding	NA	NA	NA	NA	NA	NA	NA	65
STRG.31279.1	STRG.721::CAJHJT010000023.1:10068511-10068847	+	335	1	intergenic	novelGene_3238	novel	NA	NA	NA	NA	NA	NA	mono-exon	FALSE	NA	A	non_coding	NA	NA	NA	NA	NA	NA	NA	0
STRG.31016.1	STRG.722::CAJHJT010000023.1:10073586-10073814	+	228	1	intergenic	novelGene_3239	novel	NA	NA	NA	NA	NA	NA	mono-exon	FALSE	NA	A	non_coding	NA	NA	NA	NA	NA	NA	NA	0
STRG.31008.1	STRG.724::CAJHJT010000023.1:10078534-10078818	+	274	1	intergenic	novelGene_3240	novel	NA	NA	NA	NA	NA	NA	mono-exon	FALSE	NA	A	non_coding	NA	NA	NA	NA	NA	NA	NA	25
STRG.31921.1	STRG.725::CAJHJT010000023.1:10082335-10083070	+	351	1	intergenic	novelGene_3241	novel	NA	NA	NA	NA	NA	NA	mono-exon	FALSE	NA	A	non_coding	NA	NA	NA	NA	NA	NA	NA	60
STRG.31568.1	STRG.734::CAJHJT010000023.1:10133213-10133456	+	238	1	intergenic	novelGene_3242	novel	NA	NA	NA	NA	NA	NA	mono-exon	FALSE	NA	A	non_coding	NA	NA	NA	NA	NA	NA	NA	15
STRG.31023.1	STRG.736::CAJHJT010000023.1:10137180-10137413	+	224	1	intergenic	novelGene_3243	novel	NA	NA	NA	NA	NA	NA	mono-exon	FALSE	NA	A	non_coding	NA	NA	NA	NA	NA	NA	NA	25
STRG.32241.1	STRG.739::CAJHJT010000023.1:12251764-12252067	+	273	1	intergenic	novelGene_3244	novel	NA	NA	NA	NA	NA	NA	mono-exon	FALSE	NA	A	non_coding	NA	NA	NA	NA	NA	NA	NA	50
STRG.32240.1	STRG.740::CAJHJT010000023.1:12333435-12333710	-	250	1	intergenic	novelGene_3245	novel	NA	NA	NA	NA	NA	NA	mono-exon	FALSE	NA	A	non_coding	NA	NA	NA	NA	NA	NA	NA	0
STRG.31111.1	STRG.743::CAJHJT010000023.1:18126338-18126594	+	255	1	intergenic	novelGene_3246	novel	NA	NA	NA	NA	NA	NA	mono-exon	FALSE	NA	A	non_coding	NA	NA	NA	NA	NA	NA	NA	0
STRG.32288.1	STRG.756::CAJHJT010000023.1:38661652-38661926	+	274	1	intergenic	novelGene_3247	novel	NA	NA	NA	NA	NA	NA	mono-exon	FALSE	NA	A	non_coding	NA	NA	NA	NA	NA	NA	NA	0
STRG.31646.1	STRG.761::CAJHJT010000023.1:22976440-23041439	+	463	1	intergenic	novelGene_3248	novel	NA	NA	NA	NA	NA	NA	mono-exon	FALSE	NA	A	non_coding	NA	NA	NA	NA	NA	NA	NA	30
STRG.31183.1	STRG.771::CAJHJT010000023.1:48008162-48008395	+	223	1	intergenic	novelGene_3249	novel	NA	NA	NA	NA	NA	NA	mono-exon	FALSE	NA	A	non_coding	NA	NA	NA	NA	NA	NA	NA	10
STRG.31691.1	STRG.772::CAJHJT010000023.1:48021199-48021437	+	238	1	intergenic	novelGene_3250	novel	NA	NA	NA	NA	NA	NA	mono-exon	FALSE	NA	A	non_coding	NA	NA	NA	NA	NA	NA	NA	0
STRG.30929.1	STRG.773::CAJHJT010000023.1:48031840-48032072	+	232	1	intergenic	novelGene_3251	novel	NA	NA	NA	NA	NA	NA	mono-exon	FALSE	NA	A	non_coding	NA	NA	NA	NA	NA	NA	NA	0
STRG.30908.1	STRG.777::CAJHJT010000023.1:48060735-48060968	+	233	1	intergenic	novelGene_3252	novel	NA	NA	NA	NA	NA	NA	mono-exon	FALSE	NA	A	non_coding	NA	NA	NA	NA	NA	NA	NA	0
STRG.32205.1	STRG.790::CAJHJT010000023.1:54043228-54044180	+	947	1	intergenic	novelGene_3253	novel	NA	NA	NA	NA	NA	NA	mono-exon	FALSE	NA	A	non_coding	NA	NA	NA	NA	NA	NA	NA	20
STRG.32266.1	STRG.791::CAJHJT010000023.1:54963683-54963910	+	227	1	intergenic	novelGene_3254	novel	NA	NA	NA	NA	NA	NA	mono-exon	FALSE	NA	A	non_coding	NA	NA	NA	NA	NA	NA	NA	0
STRG.31668.1	STRG.792::CAJHJT010000023.1:52011698-52022198	+	954	2	intergenic	novelGene_3255	novel	NA	NA	NA	NA	NA	NA	multi-exon	FALSE	canonical	A	coding	121	366	485	850	9668	10033	FALSE	15
STRG.31668.2	STRG.792::CAJHJT010000023.1:52011698-52022198	+	853	3	intergenic	novelGene_3256	novel	NA	NA	NA	NA	NA	NA	multi-exon	FALSE	canonical	A	coding	121	366	384	749	9668	10033	FALSE	15
STRG.31668.3	STRG.792::CAJHJT010000023.1:52011698-52022198	+	885	3	intergenic	novelGene_3257	novel	NA	NA	NA	NA	NA	NA	multi-exon	FALSE	canonical	A	coding	121	366	416	781	9668	10033	FALSE	15
STRG.31898.1	STRG.793::CAJHJT010000023.1:52027156-52027467	+	311	1	intergenic	novelGene_3258	novel	NA	NA	NA	NA	NA	NA	mono-exon	FALSE	NA	A	non_coding	NA	NA	NA	NA	NA	NA	NA	0
STRG.31984.1	STRG.794::CAJHJT010000023.1:50307877-50410478	+	273	2	intergenic	novelGene_3259	novel	NA	NA	NA	NA	NA	NA	multi-exon	FALSE	canonical	A	non_coding	NA	NA	NA	NA	NA	NA	NA	0
STRG.31984.2	STRG.794::CAJHJT010000023.1:50307877-50410478	+	475	3	intergenic	novelGene_3260	novel	NA	NA	NA	NA	NA	NA	multi-exon	FALSE	canonical	A	non_coding	NA	NA	NA	NA	NA	NA	NA	0
STRG.31984.3	STRG.794::CAJHJT010000023.1:50307877-50410478	+	372	3	intergenic	novelGene_3261	novel	NA	NA	NA	NA	NA	NA	multi-exon	FALSE	canonical	A	non_coding	NA	NA	NA	NA	NA	NA	NA	0
STRG.31984.4	STRG.794::CAJHJT010000023.1:50307877-50410478	+	358	2	intergenic	novelGene_3262	novel	NA	NA	NA	NA	NA	NA	multi-exon	FALSE	canonical	A	non_coding	NA	NA	NA	NA	NA	NA	NA	0
STRG.31985.1	STRG.794::CAJHJT010000023.1:50307877-50410478	+	1197	1	intergenic	novelGene_3263	novel	NA	NA	NA	NA	NA	NA	mono-exon	FALSE	NA	A	non_coding	NA	NA	NA	NA	NA	NA	NA	45
STRG.32017.1	STRG.79::CAJHJT010000001.1:14427289-14428360	-	600	1	intergenic	novelGene_3022	novel	NA	NA	NA	NA	NA	NA	mono-exon	FALSE	NA	A	coding	135	408	10	417	595	188	NA	0
STRG.30906.1	STRG.80::CAJHJT010000001.1:14809414-14810239	-	811	1	intergenic	novelGene_3023	novel	NA	NA	NA	NA	NA	NA	mono-exon	FALSE	NA	A	coding	225	678	5	682	812	135	NA	0
STRG.31894.1	STRG.812::CAJHJT010000023.1:58805779-58806661	+	809	1	intergenic	novelGene_3264	novel	NA	NA	NA	NA	NA	NA	mono-exon	FALSE	NA	A	non_coding	NA	NA	NA	NA	NA	NA	NA	15
STRG.31790.1	STRG.814::CAJHJT010000023.1:58813933-58814844	+	911	1	intergenic	novelGene_3265	novel	NA	NA	NA	NA	NA	NA	mono-exon	FALSE	NA	A	non_coding	NA	NA	NA	NA	NA	NA	NA	0
STRG.31990.1	STRG.815::CAJHJT010000023.1:58815623-58816436	+	813	1	intergenic	novelGene_3266	novel	NA	NA	NA	NA	NA	NA	mono-exon	FALSE	NA	A	non_coding	NA	NA	NA	NA	NA	NA	NA	0
STRG.31397.1	STRG.816::CAJHJT010000023.1:58816623-58817160	+	527	1	intergenic	novelGene_3267	novel	NA	NA	NA	NA	NA	NA	mono-exon	FALSE	NA	A	non_coding	NA	NA	NA	NA	NA	NA	NA	35
STRG.31500.1	STRG.820::CAJHJT010000023.1:60805605-60806048	+	443	1	intergenic	novelGene_3268	novel	NA	NA	NA	NA	NA	NA	mono-exon	FALSE	NA	A	non_coding	NA	NA	NA	NA	NA	NA	NA	0
STRG.31207.1	STRG.822::CAJHJT010000023.1:60816327-60816551	+	224	1	intergenic	novelGene_3269	novel	NA	NA	NA	NA	NA	NA	mono-exon	FALSE	NA	A	non_coding	NA	NA	NA	NA	NA	NA	NA	0
STRG.31495.1	STRG.823::CAJHJT010000023.1:60821881-60822272	+	387	1	intergenic	novelGene_3270	novel	NA	NA	NA	NA	NA	NA	mono-exon	FALSE	NA	A	non_coding	NA	NA	NA	NA	NA	NA	NA	20
STRG.31117.1	STRG.82::CAJHJT010000001.1:15182784-15183072	-	288	1	intergenic	novelGene_3024	novel	NA	NA	NA	NA	NA	NA	mono-exon	FALSE	NA	A	non_coding	NA	NA	NA	NA	NA	NA	NA	0
STRG.31928.1	STRG.833::CAJHJT010000023.1:60861021-60861357	+	326	1	intergenic	novelGene_3271	novel	NA	NA	NA	NA	NA	NA	mono-exon	FALSE	NA	A	non_coding	NA	NA	NA	NA	NA	NA	NA	15
STRG.30933.1	STRG.835::CAJHJT010000023.1:69413141-69413384	-	233	1	intergenic	novelGene_3272	novel	NA	NA	NA	NA	NA	NA	mono-exon	FALSE	NA	A	non_coding	NA	NA	NA	NA	NA	NA	NA	0
STRG.31330.1	STRG.837::CAJHJT010000023.1:64536494-64536922	-	416	1	intergenic	novelGene_3273	novel	NA	NA	NA	NA	NA	NA	mono-exon	FALSE	NA	A	non_coding	NA	NA	NA	NA	NA	NA	NA	0
STRG.32110.1	STRG.838::CAJHJT010000023.1:71064970-71065558	-	427	2	intergenic	novelGene_3274	novel	NA	NA	NA	NA	NA	NA	multi-exon	FALSE	canonical	A	non_coding	NA	NA	NA	NA	NA	NA	NA	30
STRG.32110.2	STRG.838::CAJHJT010000023.1:71064970-71065558	-	313	2	intergenic	novelGene_3275	novel	NA	NA	NA	NA	NA	NA	multi-exon	FALSE	canonical	A	non_coding	NA	NA	NA	NA	NA	NA	NA	35
STRG.32110.3	STRG.838::CAJHJT010000023.1:71064970-71065558	-	249	3	intergenic	novelGene_3276	novel	NA	NA	NA	NA	NA	NA	multi-exon	FALSE	canonical	A	non_coding	NA	NA	NA	NA	NA	NA	NA	35
STRG.31922.1	STRG.839::CAJHJT010000023.1:67298551-67298950	+	305	1	intergenic	novelGene_3277	novel	NA	NA	NA	NA	NA	NA	mono-exon	FALSE	NA	A	non_coding	NA	NA	NA	NA	NA	NA	NA	30
STRG.31296.1	STRG.83::CAJHJT010000001.1:15184050-15184353	-	235	1	intergenic	novelGene_3025	novel	NA	NA	NA	NA	NA	NA	mono-exon	FALSE	NA	A	non_coding	NA	NA	NA	NA	NA	NA	NA	45
STRG.31286.1	STRG.841::CAJHJT010000023.1:70311428-70428446	+	2477	1	intergenic	novelGene_3278	novel	NA	NA	NA	NA	NA	NA	mono-exon	FALSE	NA	A	non_coding	NA	NA	NA	NA	NA	NA	NA	35
STRG.31683.1	STRG.848::CAJHJT010000023.1:71141897-71161836	+	4002	1	intergenic	novelGene_3279	novel	NA	NA	NA	NA	NA	NA	mono-exon	FALSE	NA	A	coding	292	879	1629	2507	17480	18358	NA	45
STRG.31864.1	STRG.851::CAJHJT010000024.1:48468-50265	+	1791	1	intergenic	novelGene_3280	novel	NA	NA	NA	NA	NA	NA	mono-exon	FALSE	NA	A	non_coding	NA	NA	NA	NA	NA	NA	NA	30
STRG.32182.1	STRG.854::CAJHJT010000027.1:888-1232	+	301	1	intergenic	novelGene_3281	novel	NA	NA	NA	NA	NA	NA	mono-exon	FALSE	NA	A	non_coding	NA	NA	NA	NA	NA	NA	NA	55
STRG.31739.1	STRG.855::CAJHJT010000027.1:1582-14455	+	1027	1	intergenic	novelGene_3282	novel	NA	NA	NA	NA	NA	NA	mono-exon	FALSE	NA	A	non_coding	NA	NA	NA	NA	NA	NA	NA	40
STRG.31132.1	STRG.859::CAJHJT010000027.1:41300-41542	+	206	1	intergenic	novelGene_3283	novel	NA	NA	NA	NA	NA	NA	mono-exon	FALSE	NA	A	non_coding	NA	NA	NA	NA	NA	NA	NA	50
STRG.31837.1	STRG.861::CAJHJT010000027.1:58888-60502	+	738	1	intergenic	novelGene_3284	novel	NA	NA	NA	NA	NA	NA	mono-exon	FALSE	NA	A	non_coding	NA	NA	NA	NA	NA	NA	NA	45
STRG.31632.1	STRG.864::CAJHJT010000034.1:1499877-1500518	+	639	1	intergenic	novelGene_3285	novel	NA	NA	NA	NA	NA	NA	mono-exon	FALSE	NA	A	non_coding	NA	NA	NA	NA	NA	NA	NA	0
STRG.31632.2	STRG.864::CAJHJT010000034.1:1499877-1500518	+	427	2	intergenic	novelGene_3286	novel	NA	NA	NA	NA	NA	NA	multi-exon	FALSE	canonical	A	non_coding	NA	NA	NA	NA	NA	NA	NA	0
STRG.31632.3	STRG.864::CAJHJT010000034.1:1499877-1500518	+	453	2	intergenic	novelGene_3287	novel	NA	NA	NA	NA	NA	NA	multi-exon	FALSE	canonical	A	non_coding	NA	NA	NA	NA	NA	NA	NA	0
STRG.31095.1	STRG.868::CAJHJT010000034.1:3180054-3180427	-	373	1	intergenic	novelGene_3288	novel	NA	NA	NA	NA	NA	NA	mono-exon	FALSE	NA	A	non_coding	NA	NA	NA	NA	NA	NA	NA	0
STRG.32289.1	STRG.869::CAJHJT010000034.1:5089311-5089636	-	325	1	intergenic	novelGene_3289	novel	NA	NA	NA	NA	NA	NA	mono-exon	FALSE	NA	A	non_coding	NA	NA	NA	NA	NA	NA	NA	0
STRG.31446.1	STRG.886::CAJHJT010000034.1:2244621-2244871	-	238	1	intergenic	novelGene_3290	novel	NA	NA	NA	NA	NA	NA	mono-exon	FALSE	NA	A	non_coding	NA	NA	NA	NA	NA	NA	NA	0
STRG.32263.1	STRG.897::CAJHJT010000034.1:2491013-2492582	+	1569	1	intergenic	novelGene_3291	novel	NA	NA	NA	NA	NA	NA	mono-exon	FALSE	NA	A	non_coding	NA	NA	NA	NA	NA	NA	NA	0
STRG.32135.1	STRG.89::CAJHJT010000001.1:9338777-9339018	-	241	1	intergenic	novelGene_3026	novel	NA	NA	NA	NA	NA	NA	mono-exon	FALSE	NA	A	non_coding	NA	NA	NA	NA	NA	NA	NA	0
STRG.31144.1	STRG.8::CAJHJT010000001.1:1287858-1288219	-	352	1	intergenic	novelGene_2989	novel	NA	NA	NA	NA	NA	NA	mono-exon	FALSE	NA	A	non_coding	NA	NA	NA	NA	NA	NA	NA	0
STRG.31562.1	STRG.90::CAJHJT010000001.1:9378936-9379180	+	244	1	intergenic	novelGene_3027	novel	NA	NA	NA	NA	NA	NA	mono-exon	FALSE	NA	A	non_coding	NA	NA	NA	NA	NA	NA	NA	0
STRG.32148.1	STRG.912::CAJHJT010000034.1:8198487-8199795	+	615	4	intergenic	novelGene_3292	novel	NA	NA	NA	NA	NA	NA	multi-exon	FALSE	canonical	A	non_coding	NA	NA	NA	NA	NA	NA	NA	10
STRG.31920.1	STRG.914::CAJHJT010000034.1:6560669-6561060	-	375	1	intergenic	novelGene_3293	novel	NA	NA	NA	NA	NA	NA	mono-exon	FALSE	NA	A	non_coding	NA	NA	NA	NA	NA	NA	NA	0
STRG.31350.1	STRG.915::CAJHJT010000034.1:6561065-6561365	-	297	1	intergenic	novelGene_3294	novel	NA	NA	NA	NA	NA	NA	mono-exon	FALSE	NA	A	non_coding	NA	NA	NA	NA	NA	NA	NA	0
STRG.31613.1	STRG.918::CAJHJT010000034.1:6602744-6603444	-	700	1	intergenic	novelGene_3295	novel	NA	NA	NA	NA	NA	NA	mono-exon	FALSE	NA	A	non_coding	NA	NA	NA	NA	NA	NA	NA	0
STRG.31950.1	STRG.919::CAJHJT010000034.1:6612378-6612939	-	537	1	intergenic	novelGene_3296	novel	NA	NA	NA	NA	NA	NA	mono-exon	FALSE	NA	A	non_coding	NA	NA	NA	NA	NA	NA	NA	0
STRG.31305.1	STRG.920::CAJHJT010000034.1:9085209-9085739	-	501	1	intergenic	novelGene_3297	novel	NA	NA	NA	NA	NA	NA	mono-exon	FALSE	NA	A	non_coding	NA	NA	NA	NA	NA	NA	NA	0
STRG.31678.1	STRG.928::CAJHJT010000034.1:10897000-10897365	+	365	1	intergenic	novelGene_3298	novel	NA	NA	NA	NA	NA	NA	mono-exon	FALSE	NA	A	non_coding	NA	NA	NA	NA	NA	NA	NA	0
STRG.31140.1	STRG.929::CAJHJT010000034.1:10575541-10582211	-	1959	2	intergenic	novelGene_3299	novel	NA	NA	NA	NA	NA	NA	multi-exon	FALSE	canonical	A	coding	363	1092	422	1513	1538	447	FALSE	0
STRG.31140.2	STRG.929::CAJHJT010000034.1:10575541-10582211	-	2176	3	intergenic	novelGene_3300	novel	NA	NA	NA	NA	NA	NA	multi-exon	FALSE	canonical	A	coding	345	1038	693	1730	1484	447	FALSE	0
STRG.31124.1	STRG.931::CAJHJT010000034.1:10685618-10686027	+	399	1	intergenic	novelGene_3301	novel	NA	NA	NA	NA	NA	NA	mono-exon	FALSE	NA	A	non_coding	NA	NA	NA	NA	NA	NA	NA	30
STRG.32181.1	STRG.933::CAJHJT010000034.1:12019252-12019473	+	221	1	intergenic	novelGene_3302	novel	NA	NA	NA	NA	NA	NA	mono-exon	FALSE	NA	A	non_coding	NA	NA	NA	NA	NA	NA	NA	0
STRG.31394.1	STRG.934::CAJHJT010000034.1:12033946-12034231	+	283	1	intergenic	novelGene_3303	novel	NA	NA	NA	NA	NA	NA	mono-exon	FALSE	NA	A	non_coding	NA	NA	NA	NA	NA	NA	NA	5
STRG.31594.1	STRG.935::CAJHJT010000034.1:12034316-12034657	+	325	1	intergenic	novelGene_3304	novel	NA	NA	NA	NA	NA	NA	mono-exon	FALSE	NA	A	coding	108	324	1	324	1	324	NA	50
STRG.32201.1	STRG.939::CAJHJT010000034.1:11861567-11862721	+	697	3	intergenic	novelGene_3305	novel	NA	NA	NA	NA	NA	NA	multi-exon	FALSE	canonical	A	coding	195	588	26	613	33	1062	FALSE	5
STRG.32115.1	STRG.943::CAJHJT010000034.1:13836180-13837712	+	987	4	intergenic	novelGene_3306	novel	NA	NA	NA	NA	NA	NA	multi-exon	FALSE	canonical	A	coding	269	810	34	843	34	1388	FALSE	0
STRG.32142.1	STRG.945::CAJHJT010000034.1:13853248-13853685	+	348	1	intergenic	novelGene_3307	novel	NA	NA	NA	NA	NA	NA	mono-exon	FALSE	NA	A	coding	101	303	45	347	45	347	NA	50
STRG.31578.1	STRG.946::CAJHJT010000034.1:13860907-13861826	+	900	1	intergenic	novelGene_3308	novel	NA	NA	NA	NA	NA	NA	mono-exon	FALSE	NA	A	coding	163	492	254	745	262	753	NA	15
STRG.32125.1	STRG.953::CAJHJT010000034.1:4087110-4087828	+	718	1	intergenic	novelGene_3309	novel	NA	NA	NA	NA	NA	NA	mono-exon	FALSE	NA	A	coding	219	657	60	716	60	716	NA	0
STRG.31325.1	STRG.954::CAJHJT010000034.1:4112660-4112923	-	263	1	intergenic	novelGene_3310	novel	NA	NA	NA	NA	NA	NA	mono-exon	FALSE	NA	A	non_coding	NA	NA	NA	NA	NA	NA	NA	0
STRG.32251.1	STRG.956::CAJHJT010000034.1:4168913-4170237	+	992	1	intergenic	novelGene_3311	novel	NA	NA	NA	NA	NA	NA	mono-exon	FALSE	NA	A	non_coding	NA	NA	NA	NA	NA	NA	NA	0
STRG.32180.1	STRG.957::CAJHJT010000034.1:4172862-4173195	+	333	1	intergenic	novelGene_3312	novel	NA	NA	NA	NA	NA	NA	mono-exon	FALSE	NA	A	non_coding	NA	NA	NA	NA	NA	NA	NA	0
STRG.31215.1	STRG.964::CAJHJT010000034.1:18463377-18463661	+	273	1	intergenic	novelGene_3313	novel	NA	NA	NA	NA	NA	NA	mono-exon	FALSE	NA	A	non_coding	NA	NA	NA	NA	NA	NA	NA	10
STRG.32255.1	STRG.967::CAJHJT010000034.1:22551651-22551933	-	273	1	intergenic	novelGene_3314	novel	NA	NA	NA	NA	NA	NA	mono-exon	FALSE	NA	A	non_coding	NA	NA	NA	NA	NA	NA	NA	0
STRG.31292.1	STRG.974::CAJHJT010000034.1:28389870-28390646	-	686	1	intergenic	novelGene_3315	novel	NA	NA	NA	NA	NA	NA	mono-exon	FALSE	NA	A	non_coding	NA	NA	NA	NA	NA	NA	NA	40
STRG.31496.1	STRG.981::CAJHJT010000023.1:66590376-66600057	-	490	1	intergenic	novelGene_3316	novel	NA	NA	NA	NA	NA	NA	mono-exon	FALSE	NA	A	non_coding	NA	NA	NA	NA	NA	NA	NA	60
STRG.31823.1	STRG.999::CAJHJT010000023.1:66929389-66977532	+	928	2	intergenic	novelGene_3317	novel	NA	NA	NA	NA	NA	NA	multi-exon	FALSE	canonical	A	non_coding	NA	NA	NA	NA	NA	NA	NA	35
STRG.31823.2	STRG.999::CAJHJT010000023.1:66929389-66977532	+	1599	2	intergenic	novelGene_3318	novel	NA	NA	NA	NA	NA	NA	multi-exon	FALSE	canonical	A	non_coding	NA	NA	NA	NA	NA	NA	NA	35
STRG.31823.3	STRG.999::CAJHJT010000023.1:66929389-66977532	+	1177	3	intergenic	novelGene_3319	novel	NA	NA	NA	NA	NA	NA	multi-exon	FALSE	non_canonical	A	non_coding	NA	NA	NA	NA	NA	NA	NA	0
STRG.31879.1	STRG.9::CAJHJT010000001.1:1410853-1412253	-	1377	1	intergenic	novelGene_2990	novel	NA	NA	NA	NA	NA	NA	mono-exon	FALSE	NA	A	non_coding	NA	NA	NA	NA	NA	NA	NA	0
	The terms are adapted from Tardaguila et al. 2018
No.	Term	Details	Description
1	FSM	Full splice match (FSM)	Transcripts matching all reference slice junctions
2	ISM	Incomplete splice match (ISM)	Transcripts matching consecutive, but not all, reference splice junctions
	Categories of Novel transcript found in annotated genes
3	NIC	Novel in catalogue (NIC)	Transcripts with new combinations of splice junctions already in the reference
4	NNC	Novel not in catalogue (NNC)	Transcripts with donor and/or acceptor combinations not found in the reference
	Categories of Novel transcript not found in annotated genes
5	Genic Genomic		Transcripts with partial overlap in the reference exon
6	Genic intron		Transcripts entirely lying within a reference intron
7	Intergenic		Transcripts without overlap with any reference genes
8	Antisense		Any poly(A) containing transcript overlapping the complementary strand of an annotated reference gene
9	Fusion		Transcripts overlapping two or more annotated genes

### Sheet: Table S5
Supplementary Table S5: Gene expression quantification derived as transcripts per million. We used FLAIR.
Gene_ID	Gene_name	Reference	Strand	Start	End	rsem_tpm	mean	C0H.A.X	C0H.B.X	C0H.C.X	C0H.D.X	C0H.E.X	C0H.G.X	C0H.H.X	C0H.I.X	C0H.J.X	C0H.O.X	C1H.A.X	C1H.C.X	C1H.D.X	C1H.E.X	C1H.F.X	C1H.H.X	C1H.I.X	C1H.M.X	C1H.N.X	C1H.O.X	C2H.A.X	C2H.B.X	C2H.C.X	C2H.D.X	C2H.E.X	C2H.F.X	C2H.G.X	C2H.H.X	C2H.I.X	C2H.J.X	C3H.A.X	C3H.B.X	C3H.C.X	C3H.E.X	C3H.F.X	C3H.G.X	C3H.I.F	C3H.L.X	C3H.N.X	C3H.O.X	C4H.A.X	C4H.B.M	C4H.C.X	C4H.D.X	C4H.E.M	C4H.F.X	C4H.I.M	C4H.L.X	C4H.M.X	C4H.O.M	C5H.A.X	C5H.B.X	C5H.C.X	C5H.D.X	C5H.F.X	C5H.H.M	C5H.I.M	C5H.J.X	C5H.K.X	C5H.O.X	C6H.A.F	C6H.B.M	C6H.C.F	C6H.D.F	C6H.E.M	C6H.F.M	C6H.G.F	C6H.H.M	C6H.L.M	C6H.N.F	C7H.A.M	C7H.B.M	C7H.C.F	C7H.D.M	C7H.E.M	C7H.H.F	C7H.I.F	C7H.J.M	C7H.M.F	C7H.N.F	C8H.A.F	C8H.D.M	C8H.F.X	C8H.G.M	C8H.H.F	C8H.I.X	C8H.J.X	C8H.K.F	C8H.L.M	C8H.M.M	C9H.A.M	C9H.B.M	C9H.D.F	C9H.F.F	C9H.I.F	C9H.J.M	C9H.K.F	C9H.L.F	C9H.M.M	C9H.O.M	C10H.B.F	C10H.C.M	C10H.D.M	C10H.E.F	C10H.F.F	C10H.G.F	C10H.I.M	C10H.J.M	C10H.L.M	C10H.N.F	C11H.A.M	C11H.B.F	C11H.C.M	C11H.D.F	C11H.G.M	C11H.H.M	C11H.J.M	C11H.L.F	C11H.M.F	C11H.N.M	C12H.A.F	C12H.B.M	C12H.C.F	C12H.D.F	C12H.E.M	C12H.F.F	C12H.G.M	C12H.H.F	C12H.I.M	C12H.J.M	C13H.A.M	C13H.B.F	C13H.C.M	C13H.D.F	C13H.E.F	C13H.F.F	C13H.G.F	C13H.J.X	C13H.K.M	C13H.O.X	C14H.A.M	C14H.B.M	C14H.C.M	C14H.D.M	C14H.E.F	C14H.G.M	C14H.J.F	C14H.K.F	C14H.N.F	C14H.O.F	C15H.A.M	C15H.B.F	C15H.C.F	C15H.D.F	C15H.E.M	C15H.F.F	C15H.G.M	C15H.J.M	C15H.K.F	C15H.N.M
ERCC-00002	-	ERCC-00002	+	1	1061	0	88944.6	62283.1	52859.9	75089.5	66885.1	80114.1	79999.7	16716.9	62592.4	24944	10184.8	28487.6	36249.9	26406.2	34205.4	29965.7	34103.1	29358.2	47189	16505	29812.2	64901	84855.3	97557.6	75216.2	81408.1	76411.3	90972.1	98504.1	81730.8	55981	44469.1	52373	27878.2	23056.7	65253.4	65374.7	50040.6	42314	62872.1	63199.3	70125.3	45134.2	70481.1	31623.1	60538.3	57349.4	41440.4	55239.9	92992.2	98564.2	57062	106009	72705.6	67458.9	117243	77175.9	46533.3	53539.9	104128	64161.2	92677.8	93765.9	107916	92017.4	93776.4	114056	120457	109047	114087	102829	96049	99023.6	93203.3	86139.1	18948.3	107165	109075	128984	169105	58632.9	81476.5	81150.1	96366.3	44389.7	87655	75622.7	86110.6	68436.3	54249.3	78911.8	72521.6	85049.6	92791.4	85180	100652	92902.3	88866.2	67545.9	112560	80916.9	125965	98129.4	59643.4	103568	102266	61055.6	112787	119411	94086.2	135314	73159.8	116463	124940	96159.4	111414	46082.1	134749	123664	153063	136191	168730	154669	152290	122187	151843	157711	132478	153168	149998	105757	127678	143291	158621	140720	131532	158560	160432	155330	114084	143874	89067.2	105954	84357.9	91418.2	108536	99865.6	84862.4	101124	86039.7	72513.8	136497	105080	102215	113034	90135.7	77479.4	139465	115911	147974	104268
ERCC-00003	-	ERCC-00003	+	1	1023	0	1875.53	989.98	647.222	803.957	598.161	574.499	671.778	262.831	416.526	259.626	102.769	520.449	355.212	298.986	230.181	588.373	267.52	553.376	473.847	158.281	561.575	711.712	887.495	784.071	540.272	722.369	883.654	1046.5	1841.65	890.241	839.018	710.153	513.362	485.957	453.118	616.438	746.834	809.572	907.779	505.718	576.084	1141.87	559.259	500.834	493.819	470.141	650.682	624.266	1068.07	697.236	926.04	1099.09	925.073	677.961	690.521	728.559	561.257	621.335	703.124	908.836	477.346	2878.81	3083.7	2891.03	2781.68	3072.1	3033.47	2916.7	3001.91	2544.68	2577.05	2568.93	3205.98	2994.08	2911.24	714.216	2650.49	3272.08	2820.78	3851.6	1325.27	2783.83	2764.16	2926.35	1628.52	2525.28	2402.11	2473.33	2198.5	1857.04	2739.92	2486.21	2947.8	2844.35	2980.04	2547.02	2723.39	2195.71	1761	2809.07	2668.07	2869.38	3184.2	1626.94	2838.27	2937.97	2082.92	3271.49	2513.89	3216.48	2447.51	2069.68	2757.94	2969.17	2625.8	3082.27	2166.44	3084.98	2720.48	3507.98	3017.25	2467.08	2334.88	2236.74	2420.04	2751.86	2280.53	2690.49	3614.42	1828.92	3329.74	2208.57	2139.34	2850.73	3457.57	2431.51	3143.14	3302.94	3644.53	2305.99	2720.59	1836.78	2193.61	2031.26	2208.82	2004	2234.23	2140.54	2266.48	2202.87	2233.9	2962.03	2964.46	2428.29	3121.6	2261.97	2076.79	2292.14	2793.3	2576.49	2486.45
ERCC-00004	-	ERCC-00004	+	1	523	0	37355.9	30534.8	22091.4	29627.3	27455.4	26961.5	28129.6	9215.27	21433.3	9762.9	5004.81	13157.3	13723.8	10240	12353.5	13649.8	10824.7	11907.1	12965.2	7513.31	17142.2	25553.8	33340.4	32792.9	33641.4	33034.8	33079.1	37191.8	36107.7	32778.7	25322.3	22107.2	21347.6	14255.4	14856	26336.6	24519	27738.9	20351.3	24772.4	26004.6	29753.6	19253.2	25924.8	16027.4	26814.7	23641	18308.8	21732.8	24787.4	29624.9	23299.1	33036.9	24746.8	25893.5	34583.9	28745.4	23256.9	21239.3	31426.9	23193.6	46027.3	47703.4	51769.4	45659.7	47915.9	56693.4	58057	52594	51027	50030.4	44834.5	49917.1	49524.7	47794.3	10375.8	48947.5	50478.6	50098.6	63197.4	26188	39134.5	37681.6	44621.1	24928.8	40360	33136.8	39807	35039	26187.6	35416.3	38663.4	43633	42665.1	47670	46270.4	46342.4	39981.4	36485.9	52995.1	44202.7	56629.4	52842.4	29779.5	53049	50192.1	34277.4	54341.4	49959.5	52505.8	55482.6	31477.4	49771.1	52715.5	41974.5	50347.1	24062.6	52403.3	47065.2	55449.3	54153.4	55861.9	51453.4	50379.1	48999.8	47860.3	46975.2	45376.5	54483.3	47072.6	53138.8	48506.9	51684.4	64193.7	63082.6	50610.5	56241.2	57270.9	67211.1	48826.4	50311.2	31894.9	36961.1	36328.2	30980.1	38715.8	42860.8	39074.7	38569.7	37351.3	29840.7	51344.3	48789.3	44823.3	51953.3	39497.5	34756.6	52544.9	51757.7	59522.1	50910.4
ERCC-00009	-	ERCC-00009	+	1	984	0	3169.08	1272.84	1084.62	846.077	998.058	1784.52	1075.11	166.073	589.551	188.135	123.005	495.659	451.659	476.752	383.04	769.766	755.735	711.667	752.488	262.621	342.938	744.82	1237.37	1697.08	1231.72	1491.2	1361.16	1506.01	2211.33	1484.55	658.227	728.631	931.515	504.145	637.685	1378.05	1230.93	1292.21	2002.92	1205.94	1140.89	1457.85	756.844	1181.98	444.343	1276.49	574.507	612.097	1905.1	1682.52	2094.02	998.363	1679.61	1117.28	1009	2364.25	1702.4	892.219	1290.64	1881.13	1424.1	4067.14	3807.39	4386.65	3571.08	3556.03	4694.11	5376.96	4455.46	4943.44	4622.53	4605.35	4520.05	4325.51	4248.67	667.038	4312.97	4448.89	5302.91	7006.88	2056.04	3087.65	3148.83	3678.7	1924.06	3797.67	2874.32	3365.77	2611.46	1961.32	3014	3018.07	3522.91	3627.91	3879.89	4333.13	3694.14	3493.72	2853.81	4745.38	2991.97	5275.97	4225.1	2479.73	4367.34	4273.59	2447.34	5067.12	5396.12	4075.38	5783.62	2959.85	5227.61	5064.05	4285.15	4736.62	2028.26	5749.98	5577.67	5793.23	5462.79	7407.11	6639.79	6280.2	6022.89	6892.9	6437.05	6174.52	7516.61	6193.42	4116.51	5354.04	5820.5	6502.67	5559.01	5082.6	6962.26	6586.45	5941.92	4692.38	6056.33	3760.37	4061.98	3735.03	3728.63	4635.06	2906.15	2772.73	3325.7	2486.42	2859.48	5670.13	4092.88	4621.79	5153.7	3742.29	3271.76	5970.95	4597.2	5987.78	4329.18
ERCC-00012	.	ERCC-00012	+	1	994	0	0.764	0	0	0	0	0	0	0	0	0	0	0	0	0	0	0	0	0	0	0	0	0	21.2435	0	0	0	0	0	0	0	0	0	0	0	0	0	0	0	0	0	0	0	0	0	0	0	0	0	0	22.5691	0	0	0	0	0	0	0	0	0	0	0	0	0	0	0	0	0	0	0	0	0	0	0	0	0	0	0	0	0	0	0	0	0	0	0	0	0	0	0	0	0	0	0	0	0	0	0	0	0	0	0	5.93775	0	0	0	0	0	0	0	0	0	0	0	0	0	0	0	0	0	0	0	0	0	0	0	0	0	0	0	0	0	0	0	0	0	0	0	25.3482	0	0	31.4962	0	16.3628	0	0	0	0	0	0	0	0	0	0	0	0	0	0	0	0	0	0
ERCC-00013	.	ERCC-00013	+	1	808	0	5.981	0	0	0	0	0	0	0	0	0	0	0	0	0	0	0	0	0	0	0	0	0	21.2435	0	0	0	0	0	0	0	18.9336	0	0	0	0	0	0	0	0	0	0	0	0	0	0	24.6201	0	0	0	0	0	0	0	0	0	0	0	0	0	0	0	0	0	0	0	9.67829	16.6453	0	8.66829	10.7276	0	0	15.2466	16.5326	0	0	0	0	8.15304	18.1727	0	11.4208	9.178	33.6465	0	0	0	10.823	9.00568	0	0	0	16.4834	0	10.9905	9.32716	23.8615	0	0	8.25858	0	17.7375	0	0	6.3227	7.33162	0	0	34.2536	7.92701	26.5876	0	0	21.7963	10.5842	0	0	11.1136	19.7314	0	12.5715	19.146	0	0	18.3709	62.2215	0	0	43.5623	35.6006	0	28.7288	0	12.9514	35.8211	0	0	0	11.0191	11.7311	31.4962	0	16.3628	0	26.2266	19.2167	27.4805	0	0	0	0	0	0	23.9264	0	0	8.75396	10.9329	0	19.4298	12.4577
ERCC-00014	.	ERCC-00014	+	1	1957	0	8.425	0	0	22.9369	0	21.5795	0	0	0	0	0	32.4465	0	0	0	0	0	0	0	0	0	0	0	12.0045	0	0	0	0	0	0	18.9336	0	0	0	0	0	0	26.8465	0	0	25.716	14.3264	0	0	0	0	0	29.8688	0	29.5087	0	0	0	0	0	0	0	0	28.9001	0	0	14.7754	16.9249	11.3193	9.2047	0	5.38907	0	0	18.8845	9.47715	9.31733	0	8.31955	12.3019	0	0	9.81429	15.7502	14.1348	9.44817	11.4208	0	37.7192	0	4.40343	9.68616	10.823	9.00568	0	23.9198	13.1544	0	0	13.4035	9.32716	7.964	0	16.2278	8.25858	9.83633	0	13.1022	11.4421	6.3227	17.6255	0	28.0791	12.6984	0	11.5977	0	10.7598	23.7712	0	12.3003	0	5.7401	9.91013	0	22.5607	20.4148	15.8656	21.1464	0	0	26.9757	36.7335	0	0	0	0	14.8847	13.882	18.8102	17.0786	21.8215	0	34.201	16.4978	40.2673	0	16.3628	0	0	0	0	0	0	0	28.6344	50.2878	15.2272	23.9264	14.9588	17.7152	8.75396	13.239	8.56097	25.5896	12.4577
ERCC-00016	.	ERCC-00016	+	1	844	0	0.453	0	0	0	0	0	0	0	0	0	0	0	0	0	0	0	0	0	0	0	0	0	0	0	0	0	0	0	0	0	0	0	0	0	0	0	0	0	0	0	0	0	0	0	0	0	0	0	0	0	0	17.616	0	0	0	0	0	0	0	0	0	0	0	0	0	0	0	0	0	0	0	0	7.63792	0	0	0	0	0	0	0	0	11.4208	0	0	0	0	0	0	0	0	0	0	0	0	0	0	0	0	0	0	0	0	0	0	6.3227	0	0	0	0	0	0	0	0	0	0	0	0	11.1136	0	0	0	0	0	0	0	0	0	0	0	0	0	0	0	0	18.8102	0	0	0	0	0	0	0	0	0	0	0	0	0	0	0	0	0	0	0	0	0	0	0	0	0	0
ERCC-00017	.	ERCC-00017	+	1	1136	0	0.878	0	0	22.9369	0	0	0	0	0	0	0	0	0	0	0	0	0	0	0	0	0	0	0	0	0	0	0	0	0	0	0	0	0	0	0	0	0	0	0	0	0	0	0	0	0	0	0	0	0	0	0	0	0	0	0	0	0	0	0	0	0	0	0	0	0	0	0	0	0	0	0	0	0	0	0	0	0	0	0	12.9827	0	0	0	0	0	8.9083	0	0	0	0	0	0	0	10.2294	0	0	0	0	0	0	0	0	0	0	0	0	0	0	0	0	0	0	0	0	0	0	0	0	0	0	0	0	0	0	0	0	0	0	0	0	0	0	0	0	0	0	0	0	11.0191	0	0	0	0	0	52.3115	0	0	0	0	0	0	0	0	0	0	0	0	0	0	0	0
ERCC-00019	-	ERCC-00019	+	1	644	0	138.386	81.3605	30.7109	63.995	34.8128	63.5514	56.8797	0	78.2332	20.9502	0	0	46.1748	70.3103	0	0	0	52.2636	26.4919	0	115.534	0	119.662	39.6982	56.7983	22.2224	49.4706	53.7582	271.647	57.8044	55.4695	25.6247	0	24.5571	0	41.741	67.7151	0	343.264	62.6323	31.1848	14.3264	38.1836	62.1439	69.1246	0	57.9351	29.8688	0	65.8848	0	90.7506	45.7531	81.7465	46.0089	58.182	0	0	57.3311	86.6035	143.473	175.637	195.031	252.171	168.586	176.328	351.649	171.893	214.775	210.488	197.99	120.644	158.546	164.74	120.475	35.8358	198.628	160.103	218.664	277.474	131.194	175.511	113.605	100.015	80.6248	226.207	177.469	169.859	139.207	65.9328	115.745	168.286	132.028	221.565	200.696	170.145	198.641	170.262	123.576	193.376	174.182	207.969	198.897	90.8716	157.95	177.624	103.009	186.874	193.876	156.606	319.679	177.28	222.871	256.727	136.367	95.7595	146.943	209.062	288.723	175.545	323.325	302.497	154.709	325.273	199.35	143.662	321.486	182.956	461.164	220.554	159.206	197.261	268.38	434.445	335.817	221.2	228.481	176.495	183.55	243.529	247.753	151.649	160.866	171.461	232.438	124.222	192.517	137.377	229.767	92.5395	138.548	260.373	335.305	122.196	134.581	91.4757	168.544	174.129	216.445	244.897	173.503
ERCC-00022	-	ERCC-00022	+	1	751	0	883.861	298.194	212.943	344.328	364.701	385.82	414.466	99.2499	252.999	99.4594	40.3337	289.392	298.521	135.611	136.485	211.506	62.5111	238.899	162.377	79.6595	286.198	270.703	415.144	378.727	302.531	263.163	336.524	620.135	811.951	454.994	144.775	303.436	354.12	145.251	292.382	439.285	387.409	386.199	0	404.189	306.504	434.188	150.27	343.423	232.318	382.124	265.828	327.703	321.326	321.286	492.702	439.672	633.894	305.736	272.221	559.547	441.188	197.186	395.559	319.575	429.671	906.179	1302.96	1173.48	1133.44	1167.4	1367.6	1559.7	1152.74	1323.26	1153.7	1033.51	1109.57	1008.91	912.988	204.375	1254.04	1149.84	1376.05	1819.45	763.063	946.981	949.146	1205.55	564.347	1055.43	690.916	933.47	794.371	561.65	893.419	916.443	878.826	1052.63	763.175	1006.75	1048.05	1107.82	720.042	1256.58	953.771	1559.74	1193.75	794.794	1230.87	1159.76	651.386	1329.5	1240.87	1112.83	1427	738.726	1351.64	1620.83	1116.99	1421.2	598.162	1553.85	1607.64	1767.85	1666.95	1897.15	1716.76	1545.83	1321.78	1254.66	1837.65	2022.01	1959.64	1673.73	1082.12	1224.23	1791.93	1820.87	1599.89	1661.31	1795.09	1894.08	1985.71	1242.48	1590.18	981.003	1250.46	910.373	1096.75	1270.12	804.984	1065.61	1184.22	1063.9	1171.59	1538.39	1263.33	1057.73	1501.8	1041.13	833.083	1717.27	1294.78	1777.85	1203.39
ERCC-00024	.	ERCC-00024	+	1	536	0	1.361	0	0	0	0	0	0	0	0	0	0	0	0	0	0	0	0	0	0	0	0	0	0	0	0	0	0	0	0	0	0	0	0	0	0	0	0	0	0	0	0	0	0	0	0	0	0	0	0	0	0	0	0	0	0	0	0	0	0	28.9617	0	0	16.9249	0	0	0	0	0	0	0	0	0	0	8.31955	0	0	0	0	8.15304	0	0	0	0	0	0	0	9.68616	0	9.00568	0	0	0	0	0	0	0	0	0	11.6982	8.25858	0	0	6.56129	0	0	7.33162	0	0	0	0	8.90417	7.89214	9.60104	0	0	0	0	0	0	0	12.5715	0	0	0	0	31.1108	0	0	0	0	0	0	0	0	0	0	0	0	11.0191	0	0	0	0	0	0	0	0	0	0	0	0	0	0	0	0	0	0	0	7.09549	16.0831	0
ERCC-00025	.	ERCC-00025	+	1	1994	0	58.06	0	0	0	17.4346	21.5795	17.2169	0	0	0	0	32.4465	0	0	0	0	0	0	0	0	0	0	0	13.8467	45.2063	22.2224	16.5258	157.755	0	20.003	18.9336	0	0	0	27.4886	41.741	0	0	0	0	25.716	29.5196	16.1034	31.1223	0	0	26.1714	0	0	22.5691	49.5933	24.0548	0	0	25.6723	0	0	67.7422	0	28.9617	29.0133	19.8142	64.3165	77.9769	75.1888	78.2762	72.5926	117.515	70.1383	127.096	118.502	101.027	96.6889	50.9135	79.1483	7.20441	174.788	89.9343	69.3254	124.646	37.7064	46.3266	46.9808	5.75398	13.5138	39.7031	39.5947	116.142	89.468	61.9085	34.9088	32.0178	67.347	64.2644	50.2639	91.0591	90.3479	85.753	47.8899	56.6001	74.7232	85.5898	38.788	71.3325	27.1648	96.8198	40.1818	81.7427	123.834	64.8332	108.063	99.5527	86.2601	177.104	75.029	67.59	15.2526	151.133	115.709	68.4633	137.826	142.822	137.555	71.7749	61.8549	31.1108	160.12	140.818	225.772	204.004	26.9008	152.75	66.3959	86.1649	158.886	146.239	232.748	130.318	118.668	79.0525	65.2616	36.4524	96.9459	24.8384	26.2266	115.134	124.921	97.5716	46.1623	31.184	56.8229	123.135	156.014	31.0193	94.4888	35.4123	65.7864	40.5811	143.322	130.221	63.8756
ERCC-00028	.	ERCC-00028	+	1	1130	0	11.368	0	30.7109	0	0	0	0	0	0	0	0	0	0	0	0	70.9247	0	0	0	0	0	0	0	0	0	0	0	31.8739	0	0	0	0	0	0	0	41.741	0	0	0	20.9112	0	0	16.1034	31.1223	23.4095	0	19.3535	0	0	0	0	0	0	20.4697	0	0	0	0	0	0	0	14.7754	0	21.5406	9.2047	0	9.163	28.8106	25.8186	18.6896	18.903	9.31733	0	8.31955	9.63796	0	0	8.24854	15.356	38.8011	0	11.4208	11.1387	0	13.5138	17.7763	0	0	34.9723	0	0	26.2968	8.27346	0	10.9905	17.8164	7.964	7.85222	11.6982	8.25858	9.83633	23.7242	12.5028	11.4421	24.6906	14.6434	0	0	25.5101	0	26.2862	23.6479	31.3425	12.1817	31.6375	12.3003	0	11.1136	29.6498	13.001	12.5715	28.9371	77.7932	18.87	36.5581	31.1108	0	36.7335	43.5623	0	0	14.5901	11.6349	25.8676	37.5178	33.9717	21.8215	10.4984	72.3212	11.7311	0	0	0	0	26.2266	0	57.9315	0	0	0	0	17.0729	29.9169	0	0	17.7152	8.75396	32.611	17.9727	38.7893	12.4577
ERCC-00031	.	ERCC-00031	+	1	1138	0	3.143	0	0	0	0	0	0	0	0	0	0	0	0	0	0	0	0	0	0	0	0	0	0	0	0	0	0	0	0	0	0	0	0	0	0	0	0	0	0	0	0	0	0	0	0	0	0	0	0	0	0	0	0	0	0	0	0	0	0	0	0	0	0	0	9.2047	0	0	9.60644	0	10.7276	16.7214	0	7.63792	0	0	0	0	16.46	0	6.49425	0	0	0	0	0	0	0	0	0	16.4675	0	0	0	0	0	0	0	0	0	0	15.2428	11.8436	0	0	16.8757	14.6632	0	0	0	7.92701	8.90417	0	0	12.1817	0	12.3003	0	11.1136	0	21.8515	12.5715	0	15.8656	0	0	0	0	0	0	0	0	0	23.2594	38.2153	18.8102	26.2015	0	0	0	11.7311	0	18.7292	0	0	0	0	0	19.73	0	0	0	11.9068	30.2628	0	0	0	0	10.9329	0	29.0575	12.4577
ERCC-00033	.	ERCC-00033	+	1	2022	0	5.959	0	0	0	0	0	17.2169	0	0	0	0	0	0	0	0	0	0	0	0	0	0	0	0	12.0045	22.5554	0	0	0	0	20.003	0	0	0	0	0	0	0	0	0	0	0	0	16.1034	0	0	0	0	0	0	0	0	0	0	0	23.0417	0	0	34.0526	0	28.9617	0	0	0	11.3193	9.2047	0	0	4.31854	0	10.7276	9.47715	18.5782	7.63792	8.31955	0	0	0	8.24854	8.15304	16.6918	0	0	0	0	0	8.9083	0	0	9.00568	0	0	0	15.0644	10.2294	10.9905	15.7801	7.964	15.6645	0	16.0583	9.83633	11.8577	0	11.4421	6.3227	0	8.62664	15.2944	16.0843	7.92701	16.2841	0	0	12.1817	0	12.3003	0	18.2548	12.3852	13.001	12.5715	0	0	25.7042	18.3709	0	26.9757	0	0	0	0	14.5901	20.1735	21.0058	23.2568	0	21.8215	0	11.0191	27.7232	61.7859	0	0	0	0	0	0	39.2311	0	0	0	11.9068	0	45.5037	0	0	0	0	0	9.7149	0
ERCC-00034	.	ERCC-00034	+	1	1019	0	55.979	0	30.7109	0	0	0	0	0	0	10.7625	0	0	0	0	45.8123	0	0	0	0	0	0	16.6274	21.2435	23.9847	0	0	21.4061	41.6837	0	20.003	0	0	24.9662	0	0	0	0	0	0	20.9112	0	14.3264	16.1034	31.1223	0	0	0	0	0	22.5691	18.1302	17.616	19.3583	0	37.5881	77.6299	0	0	0	28.9617	29.0133	58.6858	16.9249	104.559	75.7468	107.825	84.0076	180.784	84.8457	53.2932	91.6569	79.083	71.7427	44.2285	97.5517	24.1743	134.294	82.4609	30.2885	137.928	52.6724	53.493	55.2617	133.77	26.8903	64.6524	57.7178	45.9133	9.00568	55.4298	45.1151	45.6981	69.5053	10.2294	41.6863	31.7574	39.6359	96.5731	47.1475	81.8395	71.0574	95.368	96.1971	78.835	76.101	71.0784	34.3678	89.273	138.071	69.7417	84.9073	71.8939	79.7515	149.168	81.3115	82.163	26.0219	134.754	48.5198	155.218	82.0662	78.2423	105.797	143.287	73.022	86.9161	26.9757	36.7335	129.191	162.969	152.852	59.3713	97.7569	197.954	148.912	149.769	167.378	251.8	155.817	58.1238	185.428	87.5347	24.9267	24.8384	128.268	114.218	57.7829	92.7013	80.7372	121.627	49.3486	92.2629	105.687	23.9264	59.4895	30.463	34.9191	112.758	70.3558	168.614	33.4293
ERCC-00035	-	ERCC-00035	+	1	1130	0	162.322	20.4142	52.8878	45.8322	36.736	21.5795	60.1113	17.3985	40.3532	0	0	32.4465	0	57.6881	0	70.9247	62.5111	62.9528	118.053	34.0927	0	19.2772	48.4907	35.6982	56.3886	22.2224	31.3632	59.4845	0	30.385	56.3899	0	24.9662	48.091	27.4886	41.741	45.399	0	0	36.4372	58.1284	14.3264	37.5363	33.7698	23.4095	73.5042	90.3861	29.8688	0	59.7572	43.3911	77.7399	37.0523	0	80.9892	60.9234	197.895	0	73.4523	158.556	57.9218	186.635	319.953	330.558	132.048	217.016	268.889	214.885	189.332	262.513	206.476	178.612	210.639	162.543	168.556	32.2841	257.543	189.104	259.836	376.31	211.453	134.027	140.406	250.358	89.8109	292.303	214.977	155.667	153.678	99.6534	84.3069	151.298	125.71	137.048	116.149	163.137	173.949	121.4	191.663	242.729	184.998	308.737	182.165	58.36	226.335	297.179	142.891	282.818	260.904	244.376	374.361	132.021	257.393	368.355	263.199	216.261	109.455	357.908	301.592	281.259	261.317	298.631	417.856	218.095	323.36	424.4	301.485	196.775	292.962	326.219	169.796	309.156	319.61	336.876	349.298	404.096	475.435	238.699	225.079	187.853	486.641	226.657	233.406	178.657	274.312	199.607	266.328	130.329	166.92	138.467	199.638	283.857	323.086	158.884	254.449	213.732	169.381	494.305	265.007	305.198	251.698
ERCC-00039	-	ERCC-00039	+	1	740	0	21.594	20.4142	0	0	34.1388	21.5795	0	17.3985	0	10.7625	0	0	0	0	0	70.9247	0	0	0	0	0	16.6274	0	0	0	22.2224	16.5258	0	0	0	0	25.6247	0	0	0	41.741	0	0	0	0	0	28.4528	0	31.1223	0	24.6201	19.3535	0	0	0	0	0	0	0	0	29.2327	38.1411	0	0	28.9617	0	0	26.4275	22.275	11.2932	43.5125	45.7921	18.0835	8.66829	38.2959	43.1501	27.7438	61.5621	33.0571	9.63796	7.20441	48.3247	37.3949	34.5145	33.0954	0	0	20.2531	0	26.9322	27.8587	34.4427	49.701	51.2505	9.85397	11.6441	20.6501	24.4506	20.0158	28.2372	18.5371	9.60365	15.5948	25.8799	21.5139	9.83633	37.3276	13.0308	22.8843	13.5373	36.5352	43.0489	29.1121	22.9967	23.7478	50.5935	18.6045	9.60104	34.7271	31.5456	36.145	0	0	9.91013	97.9435	25.143	34.2975	47.264	41.6778	18.3709	66.8882	0	57.8863	43.5623	0	53.6139	31.2646	29.5586	25.8665	66.4331	60.9472	21.8215	75.725	28.6095	0	31.4962	18.7292	0	63.6963	51.637	30.275	76.4633	0	46.1623	61.8869	0	50.7204	30.3904	54.1018	75.024	17.7152	22.5032	37.4255	35.4972	38.629	0
ERCC-00040	.	ERCC-00040	+	1	744	0	3.182	0	0	0	0	21.5795	0	0	0	0	0	0	0	0	0	0	0	0	0	0	0	16.6274	0	0	0	0	0	0	0	0	0	0	0	0	0	0	0	0	0	0	0	0	0	0	0	24.6201	19.3535	0	0	0	18.1302	0	0	0	0	0	0	0	0	0	0	0	0	0	0	0	0	0	8.66829	0	0	9.31733	0	0	0	7.20441	0	0	16.2722	6.49425	0	0	0	0	13.5138	17.7298	0	0	9.00568	0	0	0	8.27346	0	0	9.32716	0	7.85222	11.6982	8.25858	0	0	0	11.4421	6.3227	0	0	0	0	0	0	0	9.60104	12.1817	21.08	0	0	11.1136	0	0	0	0	15.8656	0	0	0	53.2305	0	0	0	0	0	11.6349	0	0	0	21.8215	0	11.0191	0	0	0	0	0	0	0	0	19.73	0	0	28.6344	11.9068	0	0	21.8661	0	0	10.9329	0	0	0
ERCC-00041	.	ERCC-00041	+	1	1122	0	1.232	0	0	0	0	0	0	0	0	0	0	0	0	0	0	0	0	0	0	0	0	0	0	0	0	0	0	0	0	0	0	0	0	0	0	0	0	0	0	0	0	0	0	0	0	0	0	0	0	0	0	0	0	0	0	29.2327	0	0	0	0	0	0	0	0	0	9.67829	0	0	0	0	0	0	0	0	0	0	0	0	0	0	0	0	0	0	0	8.9083	0	0	0	9.85397	0	0	8.27346	0	0	0	0	0	0	0	0	0	6.56129	0	0	0	0	0	0	7.92701	8.90417	0	0	0	0	0	0	0	19.6401	0	12.5715	9.67192	0	0	0	0	0	0	0	0	0	0	0	0	0	0	0	0	15.8846	0	0	0	0	0	26.2266	0	0	0	0	0	0	0	15.2272	0	0	0	0	0	0	9.7149	0
ERCC-00042	-	ERCC-00042	+	1	1023	0	1266.42	348.52	295.011	172.835	401.85	465.083	365.24	66.2616	211.994	42.6461	41.8316	217.382	81.32	239.539	248.146	70.9247	225.621	135.283	139.736	76.4442	356.72	262.658	246.907	352.003	291.104	547.076	376.491	642.961	1083.05	300.768	435.176	336.506	287.822	306.544	141.339	140.279	529.041	523.153	521.502	587.659	361.96	560.548	289.562	138.484	365.207	557.623	386.729	345.359	0	621.434	529.398	553.688	300.973	366.891	337.742	515.729	350.541	533.99	447.201	557.322	209.018	1716.34	1200.79	1516.46	1583.18	1473.01	1678.65	2192.98	1945.23	1539.01	1018.12	1813.93	1476.38	1261.83	1431.1	303.529	1610.82	2059.1	1722.64	2461.25	510.035	1599.53	930.746	737.979	789.082	1290.74	1438.96	1295.18	989.032	842.259	990.846	1833.25	1298.73	1256.79	1239.32	1924.34	1557.22	1228.62	1198.17	2026.92	1331.95	1999.47	1734.9	1168.55	2071.7	1821.24	1310.25	2450.95	2063.57	1953.01	2400.95	1319.85	1932.97	2208.61	2214.5	1916.49	898.529	2605.49	2531.07	3317.21	2684.08	2258.9	2148.54	1930.51	2163.15	2612.76	2562.34	2073.99	3215.81	2411.44	1931.97	2756.31	2747.86	3278.32	2839.4	2917.82	3659.39	3144.58	2971.8	2241.49	2845.04	2057.93	1957.71	1700.7	1792.56	2111.77	1392.27	1283.61	1540.43	995.331	994.841	2832.82	1690.86	1469.11	2618.95	1803.09	1072.38	2027.87	1525.69	1718.11	1061.4
ERCC-00043	-	ERCC-00043	+	1	1023	0	571.871	196.34	193.968	283.337	219.411	201.027	281.276	210.857	119.607	96.4746	48.1797	146.659	133.399	76.6941	66.6987	88.1057	208.308	141.08	111.993	72.623	207.418	241.463	228.176	232.464	278.443	371.285	261.941	379.898	581.634	284.56	361.676	195.045	211.538	177.243	187.085	156.959	226.211	387.59	273.634	315.548	266.486	514.995	163.742	331.745	215.283	300.198	239.649	310.359	493.926	222.716	275.47	295.924	233.559	373.911	113.569	163.445	193.039	293.399	200.691	324.881	232.305	920.409	1103.66	816.02	880.106	883.648	897.798	944.627	921.491	714.023	852.054	740.527	958.607	888.476	988.037	197.137	1018.75	992.147	855.678	1189.26	466.341	666.312	752.506	930.907	620.748	808.296	776.247	1089.81	864.501	478.494	965.939	691.745	796.314	839.861	1098.17	801.187	838.361	704.474	620.373	765.343	707.456	952.17	1064.22	530.465	826.624	895.447	658.188	934.39	799.724	923.888	805.161	640.12	883.699	842.791	690.105	727.269	744.035	884.438	676.332	1057.78	864.379	809.23	605.856	677.546	824.061	432.138	721.06	901.331	606.593	399.118	852.029	723.317	730.987	962.114	918.485	643.159	764.199	1024.83	1083.92	577.852	843.525	748.162	657.919	524.864	735.961	480.813	337.997	443.607	422.53	328.679	309.127	911.46	1058.33	880.164	904.606	748.171	508.132	860.277	714.147	719.796	729.539
ERCC-00044	-	ERCC-00044	+	1	1156	0	163.718	30.9392	30.7109	22.9369	76.497	21.5795	118.59	34.7662	0	32.1925	27.0402	0	46.1748	0	45.8123	0	0	0	0	34.0927	0	19.2103	69.2431	7.14034	31.5096	41.2827	16.5258	31.8739	0	110.466	83.9583	25.6247	24.9662	97.9256	0	247.535	58.4637	75.9901	0	24.0105	25.716	60.9989	64.1724	55.2827	46.3692	49.0664	57.4242	29.8688	321.326	22.5691	141.884	69.9822	95.851	61.1206	0	83.3232	0	34.0526	0	28.9617	127.039	119.962	172.202	229.559	170.414	273.562	336.259	179.625	196.312	180.328	223.948	177.103	182.134	285.47	222.674	78.4998	157.666	148.231	317.609	406.559	65.9371	197.283	172.061	210.654	141.942	167.908	222.706	207.296	141.446	127.633	105.211	167.767	154.397	238.994	179.005	161.344	270.583	139.666	107.278	272.783	152.095	273.311	190.993	121.756	287.563	276.433	126.603	225.128	288.785	238.473	244.461	149.582	284.875	245.962	241.394	310.044	183.876	178.955	274.526	320.527	239.935	352.758	227.807	271.03	245.004	169.533	342.633	306.934	302.788	309.58	271.706	211.91	288.321	351.557	293.689	257.067	361.679	595.068	317.503	316.575	282.966	93.0851	165.404	282.509	130.694	236.204	363.065	155.32	239.49	80.7748	198.422	350.312	342.012	304.635	317.189	233.825	159.048	396.36	245.942	412.029	325.916
ERCC-00046	-	ERCC-00046	+	1	522	0	24034.3	16836.6	11235.2	16647.3	13265.8	13734.8	13401.6	4835.44	7715.35	3901.93	2054.54	5988.8	5845.36	4161.61	6870.18	7964.03	3832.58	6304.07	6494.32	3208.24	8521.76	8700.85	19516.3	18997.1	16055.2	18476.3	18663.5	22134.8	27360.9	17831.1	15164.6	13066.4	10742.5	8006.8	6835.86	13500	13950	16217	11761.4	13391.7	13542.2	20142.7	10529	14510.6	9423.89	13893	12075.9	11896.4	19727.1	14862	16570.9	14817.6	19558.5	13856.2	13326.3	18720	14100.2	13914.2	13570.4	16661.7	13750.4	34847.7	34579.7	38872.4	33140	35791.5	40732.7	42147.7	39844.1	37074.8	35114	36174	38571.4	35465.2	35333.7	6543.11	36740.3	38913.4	36488.2	38939.3	16360.5	31376.8	29161.7	33940.5	18883.2	32217.4	26597.5	30390.8	25238.4	19978.5	28368.8	29423.3	32825.3	33639.6	32235.2	33506	33603.8	29566	24551.2	37895.7	29901.3	41093.9	37290.8	21658.8	37986.7	35330.7	25433	41323.4	38148.7	34562.3	38364.4	24628.3	39256.6	38790.1	32840.7	39196.9	17467.3	39197.2	35872.1	40863.9	38351	37010.4	31317.3	32461.2	29903	31710.8	28560.2	25827.8	37466.5	26572.5	29759.8	29985.7	31454.3	39080.3	39529	29840	31069.3	37176.8	39370.3	29816.5	31968.2	23737.6	21996.8	21340	21472.7	27435.9	12559.8	11264.5	13402.9	10419.6	10975.2	28520.9	27264.2	25920.6	29816.7	23471.3	19787.7	32508.7	31485.9	34848.8	29488.1
ERCC-00048	.	ERCC-00048	+	1	992	0	0.238	0	0	0	0	0	0	0	0	0	0	0	0	0	0	0	0	0	0	0	0	0	0	0	0	0	0	0	0	0	0	0	0	0	0	0	0	0	0	0	0	0	0	0	0	0	0	0	0	0	0	0	0	0	0	0	0	0	0	0	0	0	0	0	0	0	0	0	0	0	0	0	0	0	0	0	0	0	0	0	0	0	0	0	0	0	0	0	0	0	0	0	0	0	0	0	0	0	0	0	0	0	0	0	6.3227	0	0	0	0	0	0	0	0	0	0	0	0	0	0	0	12.5715	0	0	0	0	0	0	0	0	0	0	0	0	0	0	0	0	0	0	0	0	0	0	0	0	0	19.3455	0	0	0	0	0	0	0	0	0	0	0	0	0	0
ERCC-00051	-	ERCC-00051	+	1	274	0	283.295	335.643	383.886	178.389	233.712	224.312	387.757	108.836	263.426	123.122	52.6572	64.7621	254.706	342.885	227.222	279.695	62.5111	365.074	168.277	66.8108	227.942	271.682	422.39	331.088	171.617	388.729	263.593	264.414	0	308.075	213.571	74.9031	310.951	288.792	27.4886	642.72	275.335	219.063	348.832	159.594	363.374	340.253	313.487	394.446	148.146	277.419	293.127	204.643	1151.1	308.022	214.783	228.585	522.752	360.156	393.269	474.544	384.335	369.483	255.13	626.847	332.325	313.698	442.025	301.78	313.363	304.139	350.746	338.538	381.183	259.852	352.368	274.351	218.517	303.74	211.965	13.2759	232.801	359.113	316.154	242.871	100.347	288.312	212.338	186.267	66.2715	278.316	176.432	135.366	263.07	157.74	189.66	233.946	217.254	225.083	255.934	283.185	146.678	201.292	128.766	285.524	201.987	346.167	231.681	154.218	392.723	358.49	183.3	424.496	314.736	336.03	451.828	209.199	341.993	351.045	261.307	391.141	186.082	291.907	254.047	241.932	239.763	365.133	346.419	277.059	331.422	216.401	238.789	367.201	449.793	373.792	229.636	220.294	328.411	195.547	383.48	325.435	334.828	325.673	320.437	180.547	459.719	236.825	169.003	424.338	285.909	353.238	114.293	162.377	137.184	337.579	325.115	310.755	459.325	494.334	447.931	211.289	236.453	471.035	298.986	312.224	356.845
ERCC-00053	-	ERCC-00053	+	1	1023	0	40.734	30.0486	30.7109	29.2108	25.4931	0	21.8276	17.3985	0	16.4368	0	0	0	57.6881	45.8123	0	0	52.2636	27.6684	0	57.8603	37.6445	39.3045	16.0581	44.7492	47.488	31.8759	0	0	39.5017	18.9336	25.6247	34.5812	43.7008	27.4886	0	0	53.693	174.768	20.9112	64.2901	14.3264	13.0222	49.1832	28.082	24.6201	0	61.5931	0	22.5691	41.1835	22.5633	30.3776	31.2486	51.4424	22.8701	38.1411	0	46.6737	0	34.6969	49.0739	16.9249	108.994	41.9694	39.189	10.7336	61.2254	38.0691	40.0478	86.753	42.6065	41.1284	48.2567	60.1298	16.1434	65.2377	48.5417	57.8898	69.6847	14.8197	65.9011	9.178	67.2592	44.2748	33.9657	61.6013	35.394	54.3226	15.3829	34.0446	80.6844	69.6789	27.8899	16.1245	53.7292	99.6334	13.6273	35.0362	52.5305	53.1339	41.7674	81.9046	56.2142	81.5812	45.3136	42.1058	29.8184	23.1227	32.0968	30.2456	54.4735	88.3522	15.4984	42.7821	12.3003	45.6816	75.7949	69.0336	44.24	50.223	63.4005	19.7605	56.1194	59.7883	77.3717	26.9757	36.7335	64.3145	59.559	26.9008	54.4746	60.6412	18.0763	52.642	31.2309	68.719	87.6518	70.9925	25.3636	40.5762	37.0008	53.6582	49.6768	36.5309	24.4098	19.3455	0	57.2857	37.0939	36.7336	124.181	79.6451	71.6116	29.0842	61.409	29.9371	52.6929	84.606	55.3626	78.4119
ERCC-00054	-	ERCC-00054	+	1	274	0	59.18	20.4142	0	83.4223	17.4346	21.5795	95.4524	32.9555	0	10.7625	53.6443	0	46.1748	0	135.388	0	0	0	52.8774	0	0	49.547	125.84	34.7447	35.0233	103.258	145.812	158.341	0	114.453	74.4364	25.6247	47.8134	48.7198	27.4886	0	64.5541	0	329.1	55.6506	51.2246	59.1031	62.0207	60.5688	23.4095	24.6201	37.5363	0	0	43.5973	60.6776	69.0489	109.955	78.2471	88.9278	87.2227	72.5612	100.503	79.9687	169.566	86.1077	14.7754	92.9263	33.7307	107.129	47.0311	19.9336	149.675	59.947	42.2617	56.2184	0	51.724	112.234	35.4916	7.20441	74.0151	53.3747	98.917	40.9216	27.6207	87.4057	90.3424	33.6465	20.0527	32.9392	19.138	50.2744	65.1762	49.0314	34.0838	64.0812	25.5752	59.8562	64.2217	45.3195	101.149	30.3367	23.3021	49.1519	47.3968	74.6336	53.1608	22.7912	59.4182	16.9713	33.5674	116.635	101.37	100.102	87.8718	31.1266	62.4646	96.6216	46.9033	36.4009	30.3207	101.916	39.121	38.374	24.9402	48.0476	63.2076	68.0422	54.5248	0	77.027	109.016	426.719	86.4	52.1812	39.1039	45.4607	96.8742	56.1271	101.661	106.468	50.2875	118.068	11.7311	81.7372	68.7997	32.393	24.8384	36.4614	170.347	55.0841	57.5126	0	59.5905	56.576	127.915	69.1336	23.9264	49.9538	17.7152	0	53.5714	40.4357	84.692	55.3026
ERCC-00057	.	ERCC-00057	+	1	1021	0	0.117	0	0	0	0	0	0	0	0	0	0	0	0	0	0	0	0	0	0	0	0	0	0	0	0	0	0	0	0	0	0	0	0	0	0	0	0	0	0	0	0	0	0	0	0	0	0	0	0	0	0	0	0	0	0	0	0	0	0	0	0	0	0	0	0	0	0	0	0	0	18.8974	0	0	0	0	0	0	0	0	0	0	0	0	0	0	0	0	0	0	0	0	0	0	0	0	0	0	0	0	0	0	0	0	0	0	0	0	0	0	0	0	0	0	0	0	0	0	0	0	0	0	0	0	0	0	0	0	0	0	0	0	0	0	0	0	0	0	0	0	0	0	0	0	0	0	0	0	0	0	0	0	0	0	0	0	0	0	0	0	0	0
ERCC-00058	.	ERCC-00058	+	1	1136	0	5.422	0	0	0	0	21.5795	0	0	0	0	0	0	0	0	0	0	0	0	0	0	0	0	0	0	0	0	16.5258	0	0	0	0	0	0	0	0	0	0	0	0	0	0	0	16.1034	0	0	0	0	0	0	0	0	0	0	0	0	0	0	0	0	0	0	0	16.9249	0	9.2047	0	28.5131	0	0	10.7276	0	14.1811	0	8.31955	18.5485	0	18.8251	0	34.0406	0	18.7365	17.3776	0	0	0	12.913	9.68616	10.823	17.8251	9.85397	0	0	8.27346	10.2294	0	9.32716	15.8994	7.85222	11.6982	0	0	0	13.0694	0	15.8409	7.33162	0	0	0	15.0256	0	15.7772	0	0	10.5842	12.3003	0	0	0	0	0	9.67192	15.8656	18.87	24.2464	0	79.4786	0	0	0	26.9008	0	0	38.7141	0	0	43.5448	0	0	20.642	0	0	32.549	0	0	19.2167	0	0	0	0	0	11.9068	15.2272	23.9264	0	0	0	0	7.09549	21.2279	0
ERCC-00059	-	ERCC-00059	+	1	525	0	99.942	78.585	69.1303	45.7822	48.9828	64.0964	51.4445	0	0	10.7625	0	0	0	115.261	45.8123	70.9247	62.5111	52.2636	26.4919	34.0927	57.8603	21.7142	69.3278	15.8373	89.9066	22.2224	0	63.3637	0	29.9245	18.9336	76.3093	24.9662	24.5571	0	0	45.2333	79.4142	0	80.9316	76.7873	28.5096	16.1034	41.1237	0	71.1873	62.8891	0	321.326	45.093	54.2458	100.461	84.0335	54.8047	23.0417	29.2327	71.0082	0	138.501	86.1336	56.4568	102.394	90.1988	117.348	123.234	146.963	217.872	142.007	103.189	169.561	93.977	150.763	93.9537	208.924	100.444	7.20441	92.8529	130.857	129.703	116.859	28.1371	90.072	158.651	65.2421	51.9919	149.542	63.917	113.837	85.3567	126.705	53.4958	42.0992	140.16	120.983	140.898	64.6027	122.917	116.373	84.8531	118.516	35.9163	141.432	149.635	87.9357	179.89	107.604	59.5118	104.236	170.686	89.8813	227.366	68.6191	151.909	102.632	150.698	179.721	45.4673	152.127	159.039	136.809	227.99	210.203	156.76	256.877	167.868	472.35	292.479	73.2463	98.1036	119.359	220.415	143.95	115.395	216.466	167.486	135.368	217.647	75.7397	188.094	70.0574	188.41	101.653	139.263	83.1763	130.137	144.106	95.5644	78.3676	229.519	61.6105	105.833	172.304	178.788	166.91	100.629	34.2233	43.4196	229.384	161.313	190.671	148.372
ERCC-00060	-	ERCC-00060	+	1	523	0	2600.22	1873.27	1565.37	1361.7	1510.37	1596.6	1464.13	832.166	940.684	967.427	511.122	884.988	676.523	663.357	591.681	1081.6	997.919	673.867	774.698	458.72	1229.12	1023.3	1620.12	1763.49	1904.45	1623	1393.63	1225.96	1997.19	2034.8	1982.27	1109.8	1349.89	862.129	613.696	1487.11	1602.34	2244.58	847.52	1363.34	1466.55	2221.45	955.53	1419.19	1225.22	1460.09	993.836	1034.57	1680.48	1690.22	1811.81	1787.26	2295.9	1776.01	1648.07	1751.23	1884.26	1477.41	1578.29	1892.7	1371.96	3537.79	4272.75	3843.59	3666.52	4237.93	3988.75	3127.93	4427.09	3538.69	3068.55	2966.06	3428.81	3613.48	3652.99	746.051	3958.99	4238.19	3399.16	4221.94	1433.84	3124.05	2754.42	3011.46	1343.88	2839.21	2602.09	3390.13	2751.78	1984.49	2898.16	3282.15	2695.72	3417.8	2589.39	2949.63	3021.68	3150.69	2890	2953.32	2941.2	3574.13	4123.56	2062.91	3804.72	3125.22	2401.09	5088.28	3883.62	3618.75	4012.46	1833.24	3988.21	3090.34	3044.5	4366.09	1894.36	3107.18	3743.7	3332.22	3827.21	4190.4	4147.72	3448.76	4119.93	3574.29	2937.6	3599.19	2955.99	2964.34	4376.01	3352.83	3606.98	4303.87	4531.77	3584.03	3922.04	4257.23	4632.74	3028.55	4137.75	2933.4	3817.01	3104.23	3711.7	2946.71	1640.65	1478.62	2539.01	2025.48	1796.22	4174.4	4017	4216.77	4721.84	3498.59	2524.37	4061.73	4031.19	4106.12	4249.11
ERCC-00061	.	ERCC-00061	+	1	1136	0	0.29	0	0	0	0	0	0	0	0	0	0	0	0	0	0	0	0	0	0	0	0	0	0	0	0	0	0	0	0	0	0	0	0	0	0	0	0	0	0	0	0	0	0	0	0	0	0	0	0	0	0	0	0	0	0	0	0	0	0	0	0	0	0	0	0	0	0	0	0	0	0	0	0	0	0	0	0	0	0	0	0	0	0	0	0	0	0	0	9.00568	0	0	0	0	0	0	0	0	0	0	0	0	0	0	0	0	0	0	0	0	0	0	0	9.60104	0	0	0	0	0	0	0	0	0	0	0	18.3709	0	0	0	0	0	0	0	0	0	0	0	0	0	0	0	0	0	0	0	0	0	0	0	0	0	0	0	0	0	0	0	0	0	0	9.7149	0
ERCC-00062	-	ERCC-00062	+	1	1023	0	74.279	10.2483	81.956	72.5493	47.7921	42.0108	72.9602	21.6333	0	3.26593	0	0	46.1748	57.6881	45.8123	0	62.5111	0	26.4919	0	0	34.2732	51.3583	16.042	100.787	49.4508	29.5305	57.6415	271.647	45.4084	48.9433	37.7695	43.3413	49.9279	27.4886	41.741	40.8325	70.4028	0	48.601	28.218	35.464	40.2424	92.1843	85.7018	21.6074	15.31	75.1506	321.326	73.1485	68.7172	65.3883	73.0495	25.366	53.1107	29.2327	68.3145	13.4581	88.8475	16.7612	29.0133	125.569	89.952	116.819	64.154	139.384	90.9899	100.757	84.7472	105.154	96.5502	119.304	132.635	113.928	119.833	32.3103	114.986	132.166	107.483	124.997	12.7333	109.402	79.2972	167.929	26.5907	69.5708	91.4173	83.5008	92.6626	8.31675	72.9333	116.311	132.667	115.693	101.203	74.8363	128.438	103.643	64.0331	95.3975	128.719	122.863	135.816	44.1274	69.5054	66.4988	126.659	141.145	112.61	95.5446	66.7421	37.8063	81.2301	112.29	22.2713	119.313	138.707	117.72	63.9843	78.7472	84.1206	111.237	38.4583	119.17	35.1419	60.5572	142.789	36.7335	83.5016	41.7857	125.735	101.474	58.4891	41.8459	80.2827	92.3182	127.138	98.5254	72.0979	57.8663	39.1326	18.7292	29.5417	41.1067	78.4171	101.071	48.837	19.73	134.324	31.184	159.882	131.919	88.0892	41.1774	115.284	157.894	74.2468	95.3353	91.5589	50.5308	112.668
ERCC-00067	.	ERCC-00067	+	1	644	0	16.672	0	0	0	0	21.5795	34.3225	0	0	0	0	0	0	0	0	0	0	0	0	0	0	0	0	0	0	44.0147	0	0	0	29.0323	0	0	0	0	0	0	0	0	0	0	0	14.3264	0	0	23.4095	24.6201	0	0	0	0	36.202	0	19.3583	20.4697	0	0	0	0	85.4865	0	29.0133	14.7754	0	33.4468	18.3945	27.7725	33.2448	79.7752	17.7135	32.0965	18.8322	0	0	20.6915	28.6652	0	0	8.24854	24.4066	38.4008	37.5946	34.059	45.1336	33.6465	13.5138	35.0144	9.68616	0	26.7265	19.581	28.8752	0	8.27346	22.6401	32.8831	27.6661	19.4291	15.679	23.3777	32.9678	0	29.488	19.631	11.4421	20.1307	21.8175	8.62664	16.206	19.1259	47.0387	0	15.7462	9.60104	36.2115	21.0997	24.2446	0	96.5885	19.5481	26.0021	49.8804	19.1567	15.8656	0	18.3709	31.1108	80.231	36.7335	0	29.8845	0	43.0655	34.4177	25.6521	18.8102	33.744	43.2887	0	65.3678	35.0987	31.4962	0	0	0	51.8563	38.3408	0	19.73	0	31.184	0	70.6369	15.2272	0	29.8694	0	8.75396	49.1894	7.09549	29.0508	33.4551
ERCC-00069	.	ERCC-00069	+	1	1137	0	6.189	0	0	0	17.4346	0	0	0	0	0	0	0	0	0	0	0	0	0	0	0	0	0	0	0	0	22.2224	0	0	0	0	0	0	0	0	0	0	0	0	0	0	0	0	0	0	0	0	0	0	0	22.5691	0	0	0	0	0	0	0	0	0	0	0	14.7754	16.9249	11.3193	9.2047	13.6542	0	0	0	10.7276	0	0	7.63792	8.31955	9.63796	0	18.8251	16.4896	16.2399	12.9278	9.44817	0	9.178	33.6465	0	0	17.1424	10.823	0	9.85397	0	0	0	0	0	0	7.964	0	0	0	0	0	6.56129	0	12.6283	7.33162	8.62664	16.3183	19.0238	7.92701	8.90417	0	9.60104	0	0	17.0414	0	0	9.91013	41.0823	12.5715	9.67192	0	0	18.3709	0	26.9757	36.7335	0	29.8845	0	51.7405	11.6349	12.9514	18.8102	30.3517	21.8215	0	11.0191	11.7311	0	0	0	24.8384	0	0	56.74	0	0	0	0	0	15.2272	0	14.9588	17.7152	0	39.1739	14.1461	17.3611	0
ERCC-00071	-	ERCC-00071	+	1	642	0	241.765	114.015	30.7109	96.5276	72.4748	64.3539	68.5048	25.1221	54.7767	42.6312	0	92.6515	46.1748	57.6881	180.363	70.9247	0	52.2636	67.9257	34.0927	115.348	76.6881	118.337	106.937	93.1144	65.7667	74.2857	125.532	535.809	103.543	55.3608	55.4803	0	69.2343	117.415	41.741	67.9326	185.532	174.768	109.735	101.992	168.609	34.455	49.1753	143.2	128.336	112.984	124.493	0	67.3054	196.176	34.5742	57.5737	119.111	54.6821	166.949	75.0024	0	43.3502	86.5581	0	315.765	145.215	357.41	210.747	348.132	377.365	433.951	323.42	332.757	283.001	281.769	285.125	322.882	272.46	28.6082	279.297	421.755	418.853	486.25	162.46	220.135	136.616	334.668	157.087	249.863	217.986	251.516	280.764	124.708	273.929	222.903	252.694	226.13	256.394	330.155	417.688	306.714	211.315	406.513	237.441	335.349	322.464	209.255	346.478	346.425	183.773	384.738	431.183	349.992	362.463	216.146	344.93	440.437	236.347	358.107	81.243	482.82	409.14	400.723	401.739	565.25	509.553	391.606	396.369	431.121	506.572	563.362	468.464	485.454	439.149	400.91	342.234	475.025	475.397	359.236	491.425	732.333	466.2	402.128	402.112	296.97	422.128	153.093	334.819	270.184	339.203	234.174	331.278	225.817	168.989	376.845	375.571	373.105	360.882	248.729	155.007	451.827	381.132	614.309	335.136
ERCC-00073	.	ERCC-00073	+	1	603	0	5.143	0	0	0	17.4346	0	0	0	0	0	0	0	0	0	45.8123	0	0	0	0	0	0	0	0	0	0	0	0	0	0	0	0	0	0	0	0	0	0	0	0	0	0	0	0	0	0	0	0	0	0	0	0	0	0	0	0	0	0	0	0	0	0	14.7754	16.9249	0	9.2047	19.3232	0	27.6086	8.66829	0	0	18.5381	0	0	9.63796	0	0	0	8.15304	0	0	11.4208	0	33.6465	0	21.0574	0	0	0	0	11.6441	0	0	10.2294	0	0	7.964	7.85222	0	16.4743	9.83633	5.93775	0	0	0	0	0	0	6.46217	7.92701	17.731	7.89214	47.8062	0	0	0	0	0	9.91013	13.001	0	9.67192	0	0	0	0	80.6941	0	0	29.8845	0	0	0	51.559	0	34.0392	43.4922	0	11.0191	11.7311	0	0	0	0	26.2266	0	0	0	46.1623	0	0	0	0	23.9264	0	0	0	0	7.09549	9.7149	0
ERCC-00074	-	ERCC-00074	+	1	522	0	137211	126317	96018.3	129969	126176	109386	126428	34620	98245.5	36387.6	19656.1	63713.7	59330.8	45495.5	69860.1	68397.2	43365.8	59317.9	63510.9	33542.4	76761.5	125658	151853	150223	136715	141928	141876	157740	145251	140030	116258	104650	101985	61658	67858.3	116073	122904	131288	77127	113339	113648	140282	94076.9	122711	74640.2	117724	107000	84355	103336	104382	135621	119376	136264	115536	114698	139383	113877	116053	105673	140851	108031	160295	169822	182944	160247	169702	202807	205670	186873	181745	176139	137709	164966	164393	163319	35490.2	178814	184598	179047	196303	92376.4	135952	135881	161640	89614.8	150860	125043	146395	124254	96141.4	135618	131304	150311	155361	160053	161856	159403	140243	122034	188493	151964	199861	173726	103928	178121	169257	117702	188290	178360	176928	186625	114123	184419	192369	154403	182974	85280.9	188787	170900	190706	183699	173757	153524	158563	156834	150569	152110	146109	175306	148850	173533	158012	173329	215493	207845	168585	177442	174529	228077	165806	169813	121619	126792	126718	111211	135211	137432	126743	124634	130207	109996	166456	167737	156640	172858	147201	112854	177230	179977	199935	166835
ERCC-00075	.	ERCC-00075	+	1	1023	0	0.046	0	0	0	0	0	0	0	0	0	0	0	0	0	0	0	0	0	0	0	0	0	0	0	0	0	0	0	0	0	0	0	0	0	0	0	0	0	0	0	0	0	0	0	0	0	0	0	0	0	0	0	0	0	0	0	0	0	0	0	0	0	0	0	0	0	0	0	0	0	0	0	0	0	0	0	0	0	0	0	0	0	0	0	0	0	0	0	0	0	0	0	0	0	0	0	0	0	0	0	0	0	0	0	0	7.33162	0	0	0	0	0	0	0	0	0	0	0	0	0	0	0	0	0	0	0	0	0	0	0	0	0	0	0	0	0	0	0	0	0	0	0	0	0	0	0	0	0	0	0	0	0	0	0	0	0	0	0	0	0	0	0
ERCC-00076	-	ERCC-00076	+	1	642	0	794.522	415.248	105.032	404.468	323.076	383.207	214.38	144.247	182.003	128.75	27.0402	129.208	322.576	0	133.298	138.977	62.5111	37.8636	131.858	202.464	135.32	155.117	309.949	398.747	440.104	291.141	481.127	628.044	628.542	536.061	367.802	291.451	284.505	109.087	126.884	476.953	365.208	349.221	348.685	362.46	475.786	475.472	312.261	246.716	212.428	384.44	234.352	331.127	898.668	438.128	295.618	280.018	473.575	243.541	360.914	674.138	259.621	316.061	343.155	491.266	504.841	791.267	1029.28	1072.55	1084.81	1091.3	1316.44	1285.74	1016.16	993.543	1118.27	919.237	899.419	799.21	878.06	194.414	830.678	1069.03	1320.36	1468.24	469.818	776.897	677.785	1122.86	713.577	902.541	642.274	961.727	668.118	450.09	764.631	711.093	1023.98	1119.26	877.307	937.794	1015.45	882.583	702.387	1254.06	831.293	1192.48	1084.24	502.652	1091.05	920.096	627.34	1130.54	1232.87	976.429	1412.16	875.942	1341.2	1357.8	1149.85	1354.18	451.567	1108.26	1265.83	1498.64	1111.05	1867.45	1632.94	1361.35	1548.76	1761.55	1486.23	1567.81	2014.84	1327.91	1418.45	1319.04	1396.83	1485.25	1253.1	1449.47	1569.45	1671.28	1357.93	1159.13	1526.85	857.681	1220.22	706.347	1123.31	1086.22	650.063	687.903	746.808	698.592	879.726	1456.17	1206.96	1032.2	1160.64	908.799	805.004	1558.35	938.162	1568.34	853.957
ERCC-00077	-	ERCC-00077	+	1	273	0	77.298	95.715	89.633	22.9369	32.8104	136.485	173.052	17.3985	40.3532	21.4392	27.0402	61.1537	46.1748	57.6881	45.8123	0	62.5111	52.2636	124.83	99.5399	169.415	137.953	48.1676	85.1748	109.078	64.356	127.579	87.0672	271.647	95.5966	128.386	48.0203	99.0658	48.9178	27.4886	164.459	66.2739	79.7878	0	20.9112	25.716	66.784	114.263	92.7445	45.6817	95.526	19.3535	59.7375	321.326	22.5691	82.8809	70.1115	147.54	20.4697	105.65	197.524	38.1411	67.6932	56.2975	114.001	57.5587	98.6597	127.411	84.692	88.991	57.2986	76.7513	78.6109	91.8575	162.879	109.821	69.4531	57.7865	83.8355	62.8514	14.2931	86.1264	75.3246	63.6977	65.68	18.4373	110.371	58.2954	123.863	13.5138	65.4581	85.1687	67.039	90.0898	29.1693	45.3088	73.9149	110.676	56.4678	53.7167	82.8296	78.2122	62.2524	76.2743	72.8795	83.5187	50.1515	90.3439	95.4768	123.166	105.489	59.3595	70.396	82.362	71.6625	81.1812	30.8109	9.60104	36.3501	50.6182	132.069	57.1668	115.343	54.9418	84.9728	67.3702	75.9497	73.6327	103.958	99.8323	91.1101	129.137	36.7335	86.5975	140.099	26.9008	95.4011	44.3168	114.86	146.884	80.6385	21.8215	124.713	78.0617	57.3834	31.4962	48.7259	104.212	24.8384	26.2266	19.2167	35.624	141.374	46.1623	85.8184	57.2687	45.2087	90.2667	142.027	69.9723	32.8347	62.4962	83.579	70.7729	83.3255	102.537
ERCC-00078	-	ERCC-00078	+	1	993	0	118.973	27.6655	0	45.8499	92.1387	0	38.3782	34.6167	0	0	0	65.4969	0	109.439	45.8123	0	62.5111	0	0	68.0094	0	32.6682	21.2435	23.8476	44.8537	0	25.6489	0	0	72.7474	28.7915	0	0	24.5571	27.4886	0	134.668	29.7924	0	20.9112	67.0899	44.8589	16.1034	62.1803	70.0348	39.7347	57.92	0	0	67.1249	68.1023	0	61.506	20.4697	41.1885	0	0	34.0526	55.7338	158.019	29.0133	133.36	141.548	196.384	202.019	87.7538	169.529	257.373	164.986	247.079	180.094	132.779	112.899	81.5571	172.783	32.0382	210.573	169.747	192.142	256.248	97.5645	154.976	135.886	133.96	82.5205	146.143	81.8202	145.505	89.017	86.3636	156.007	104.488	91.802	135.977	137.113	172.886	161.39	145.302	71.8192	117.8	116.758	226.609	153.142	110.43	153.889	177.66	62.0255	169.594	224.087	117.202	242.083	101.318	224.941	348.994	110.926	159.828	28.4339	178.702	257.704	263.211	261.71	251.301	251.541	242.233	190.97	212.195	440.455	225.211	412.38	123.825	134.143	185.058	194.115	216.945	266.759	204.098	311.388	324.37	233.149	176.244	227.209	50.1186	172.493	74.2067	154.978	266.322	76.9223	23.5037	240.044	182.393	28.6344	244.874	113.536	105.424	215.687	81.7201	132.935	200.092	197.006	286.167	189.332
ERCC-00079	-	ERCC-00079	+	1	644	0	295.528	118.774	30.7109	44.5027	74.7918	147.408	80.9276	58.7604	40.3532	41.7945	0	129.419	91.3983	0	57.599	70.9247	62.5111	103.039	58.9852	34.0927	111.501	86.6502	158.915	91.403	109.264	89.3555	97.9287	252.78	271.647	161.866	204.335	51.1668	61.2113	0	54.7111	102.161	79.5744	157.323	174.768	192.585	56.6167	161.728	36.9964	189.594	70.1149	73.7808	165.586	136.949	0	45.1015	262.616	191.57	152.248	126.78	93.9198	114.391	113.433	303.178	108.236	161.033	132.693	358.234	297.535	410.203	296.408	380.524	442.7	606.623	379.383	390.675	462.628	372.158	386.557	300.214	270.731	57.2641	364.549	388.873	495.272	521.803	232.295	302.044	205.45	471.155	151.921	377.171	384.569	324.619	333.921	239.653	339.775	275.766	381.845	363.857	281.904	344.046	452.044	289.106	289.875	435.396	298.986	520.492	424.069	239.965	389.101	418.392	260.956	454.692	401.849	385.703	464.427	328.492	481.767	500.625	324.691	453.312	288.102	524.895	494.347	622.596	379.76	800.892	484.19	711.438	527.564	517.348	543.158	318.89	986.85	430.866	279.708	475.877	492.533	702.27	490.49	735.149	480.716	618.356	514.95	455.724	638.865	183.196	309.178	236.785	561.104	674.873	258.633	279.416	367.588	286.752	201.826	489.012	515.215	260.489	409.172	299.415	315.973	492.645	479.417	571.082	370.153
ERCC-00081	.	ERCC-00081	+	1	534	0	1.167	0	0	0	0	0	0	0	0	0	0	0	0	0	0	0	0	0	0	0	0	0	0	0	0	0	0	0	0	0	0	0	0	0	0	0	0	0	0	0	0	0	0	0	0	0	0	0	0	0	0	0	0	0	0	0	0	0	0	0	0	0	0	0	0	0	16.6232	9.60644	0	0	0	0	0	0	0	0	18.8251	0	8.15304	0	0	0	25.1281	0	0	0	0	0	0	0	11.6441	0	0	10.2294	0	0	0	0	0	8.25858	0	0	0	0	6.3227	0	0	0	6.46217	0	0	0	0	0	0	0	0	0	0	0	0	9.67192	0	0	0	0	0	0	0	0	0	0	0	0	0	0	0	25.3482	0	0	0	0	0	0	0	0	0	0	0	0	0	0	0	0	0	0	17.5079	0	14.051	0	0
ERCC-00083	.	ERCC-00083	+	1	1022	0	0.056	0	0	0	0	0	0	0	0	0	0	0	0	0	0	0	0	0	0	0	0	0	0	0	0	0	0	0	0	0	0	0	0	0	0	0	0	0	0	0	0	0	0	0	0	0	0	0	0	0	0	0	0	0	0	0	0	0	0	0	0	0	0	0	0	0	0	0	0	0	0	0	0	0	0	0	0	0	0	0	0	0	0	0	0	0	0	0	9.00568	0	0	0	0	0	0	0	0	0	0	0	0	0	0	0	0	0	0	0	0	0	0	0	0	0	0	0	0	0	0	0	0	0	0	0	0	0	0	0	0	0	0	0	0	0	0	0	0	0	0	0	0	0	0	0	0	0	0	0	0	0	0	0	0	0	0	0	0	0	0	0	0
ERCC-00084	-	ERCC-00084	+	1	994	0	67.581	40.0077	30.7109	22.9369	28.8653	51.8354	21.0389	0	40.3532	0	0	0	0	0	0	0	0	0	26.4919	0	0	16.6274	0	26.0983	22.5554	22.2224	0	31.8739	0	0	0	25.6247	0	0	0	41.741	73.0232	26.8465	0	41.131	37.8847	0	0	0	23.4095	0	19.3535	29.8688	0	0	35.9049	32.6686	26.5925	20.4697	23.0417	29.2327	0	0	28.9001	41.3121	0	79.5739	26.1297	105.727	60.0343	63.0885	140.888	110.87	122.786	66.6883	101.817	95.7023	138.843	72.2429	59.9318	27.5599	106.895	69.789	163.543	115.472	48.8984	64.1828	43.042	165.841	64.1345	59.5709	65.5717	64.1608	71.4791	48.9041	76.9989	42.5415	83.0501	58.2758	72.5374	64.7228	93.9999	86.5607	92.6694	144.687	45.0072	151.661	71.6872	44.9529	88.7405	89.3578	72.2237	137.125	97.1125	74.8489	130.313	100.144	92.6806	192.909	81.4634	95.8623	44.168	208.308	159.88	171.118	148.408	182.472	78.2486	107.468	91.5894	31.1108	212.774	36.7335	352.365	37.0146	103.887	213.873	100.96	117.55	92.1016	119.48	81.2568	219.489	138.306	115.569	205.894	0	78.5645	24.8384	177.827	19.2167	137.413	52.0359	46.1623	92.9399	28.6344	234.277	36.9984	47.5815	101.735	122.202	57.5904	97.2807	148.932	156.716	82.5404
ERCC-00085	.	ERCC-00085	+	1	844	0	20.961	0	0	22.9369	0	0	17.2169	17.3985	0	0	0	0	0	0	0	0	0	52.2636	26.4919	0	0	16.6274	0	14.42	0	0	0	31.8739	0	0	0	0	0	0	54.7758	0	22.7303	0	0	20.9112	0	23.252	0	0	23.4095	0	19.3535	29.8688	0	0	27.3283	0	0	0	23.0417	29.2327	38.1411	0	0	0	0	14.7754	16.9249	0	34.7646	9.67829	74.3516	19.1424	25.9308	0	41.2759	23.0427	27.7387	32.5579	9.63796	21.5517	37.6272	8.24854	37.4325	51.2245	48.6926	33.5299	27.221	33.6465	13.5138	0	12.2912	10.823	26.2808	0	33.555	26.2604	33.0635	15.4191	19.9246	30.9542	31.4535	23.4229	0	24.1203	19.6246	49.4437	13.0348	33.9915	45.1878	21.201	8.62664	28.0466	28.8591	31.5632	59.7913	10.8564	47.8059	48.5333	21.1683	48.8408	15.2526	22.2273	29.4158	35.2255	62.5354	66.8778	94.7675	0	54.978	31.1108	49.4335	0	43.5623	0	0	0	57.749	32.6552	18.8102	50.8813	0	0	54.6109	58.3833	0	18.7292	16.3628	24.8384	26.2266	19.2167	19.3455	19.73	46.1623	0	28.6344	70.5396	15.2272	23.9264	29.6437	17.7152	24.2442	87.3703	13.903	76.7102	36.8076
ERCC-00086	.	ERCC-00086	+	1	1020	0	0.237	0	0	0	0	0	0	0	0	0	0	0	0	0	0	0	0	0	0	0	0	0	0	0	0	0	0	0	0	0	0	0	0	0	0	0	0	0	0	0	0	0	0	0	0	0	0	0	0	0	0	0	0	0	0	0	0	0	0	0	0	0	0	0	0	0	0	0	0	0	0	0	0	0	0	0	0	0	0	0	0	0	0	0	0	0	0	0	0	0	0	0	0	0	0	0	0	0	0	0	0	0	0	0	0	0	0	0	0	0	8.90417	0	0	0	10.5842	0	0	0	0	0	0	0	0	0	0	0	0	0	0	0	0	0	0	0	0	0	0	0	0	0	0	18.7292	0	0	0	0	0	0	0	0	0	0	0	0	0	0	0	0	0	0	0
ERCC-00092	-	ERCC-00092	+	1	1124	0	754.409	234.532	137.209	195.641	121.345	181.445	179.782	88.4964	80.6696	50.1021	27.0402	171.229	149.616	65.0503	116.713	70.9247	125.022	195.394	155.793	105.722	233.294	182.054	231.207	258.684	139.146	251.452	313.41	297.755	902.935	220.479	200.403	201.464	252.093	100.151	207.487	177.843	214.552	379.099	348.71	336.5	208.369	395.707	146.949	214.116	170.123	399.539	262.732	152.69	475.737	200.698	449.253	154.249	213.311	228.978	290.032	342.725	189.108	247.909	400.124	546.075	347.052	973.599	856.441	1267.75	901.659	865.794	1231.64	1193.02	1172.72	1071.46	1028.91	947.483	821.375	1045.5	858.156	204.537	1053.33	1084.77	1275.4	1586.37	499.517	876.219	754.711	815.882	417.489	1025.36	755.064	758.291	643.208	538.076	780.799	623.275	890.802	894.695	846.603	1085.1	885.868	1049.85	607.29	1083.46	687.738	1334.63	1104.61	602.123	1119.65	1038.61	662.878	1019.32	1106.85	968.415	1393.05	834.369	1215.96	1257.39	878.929	1148.91	365.547	1486.45	1291	1559.36	1277.17	1704.14	1794.76	1662.83	1237.68	1723.41	1654.3	1552.71	2079.76	1563.06	1144.67	1438.01	1560.83	1662.66	1076.63	1095.33	1704.33	1623.55	1220.93	1066.96	1765.39	600.849	1175.76	773.305	996.074	1218.78	864.52	547.578	773.931	537.868	613.549	1475.39	1039.42	800.321	1198.54	827.381	748.689	1330.2	1058.52	1553.77	1237.41
ERCC-00095	-	ERCC-00095	+	1	521	0	545.433	388.811	341.151	213.004	354.973	293.344	417.832	337.143	223.84	150.394	35.9624	139.084	220.84	168.584	129.074	128.487	186.276	52.2636	185.799	67.9089	552.172	322.431	414.557	338.407	380.13	417.995	458.432	251.993	271.647	321.276	437.144	303.365	308.79	302.698	157.846	329.494	162.307	458.822	0	339.174	224.803	287.161	214.722	195.216	226.906	276.451	223.574	325.231	433.342	249.486	324.663	297.814	336.989	262.177	300.871	362.909	325.195	400.773	418.542	299.679	278.22	818.064	910.893	772.56	774.997	1015.22	847.516	776.167	801.542	768.21	624.946	735.926	666.346	719.713	705.884	181.807	759.796	877.813	603.075	793.745	486.426	749.584	736.406	607.659	420.976	655.504	529.225	721.919	471.113	498.751	570.249	714.249	754.075	697.914	820.197	722.971	812.97	650.48	531.585	725.328	571.508	755.302	800.629	425.247	655.17	703.301	414.575	951.303	678.751	788.06	796.265	397.016	868.59	756.362	644.431	737.615	501.227	751.055	560.426	706.472	648.957	871.531	952.127	852.373	622.947	1006.58	754.178	894.719	1297.7	842.503	918.942	668.822	707.944	1076.87	1029.38	670.655	868.851	760.647	746.694	858.801	547.286	630.889	635.793	544.681	749.687	698.242	446.546	412.285	440.624	482.819	554.956	872.192	671.494	891.982	929.72	522.139	375.138	814.441	531.479	815.902	658.921
ERCC-00096	-	ERCC-00096	+	1	1107	0	67886.4	43245.3	33733.4	50776.7	45166.1	57349.9	58334.9	13842.3	40777.8	18106.2	6952.8	22576.1	21525.3	18820.7	25699.4	22862.5	22918.3	20488.5	33331.7	10196.1	22965.9	42649.1	57974.8	65708.5	49403.7	54809.5	52116	65785.5	72532.6	54896	36473.8	29358.2	36158.9	18250.5	16521.8	43081.1	45558.8	33903.8	29482.4	41421.7	42393.4	47179.9	29728.2	44647.1	21016.5	41296.7	38499	29735.4	45230	67536.4	71504.6	37543.3	69217.8	48698.5	45528.1	81600.6	44475.8	34063.7	34661.9	68268.7	43734.8	71878.7	75427	85207.5	68978.4	71878.6	92566.1	100297	84139	89461.3	82977.2	59966.7	71070.3	71520.8	72637.4	14383.7	89082.1	87378.5	98903.8	137815	50896.4	63541.9	64961.7	75951.3	37346.7	72378.1	59957.6	68370.4	55263.7	43178.1	64533.9	54201.9	69704.2	73414.2	69656.3	80414.8	74799.5	74182.2	52537.4	92232.2	66005.6	100497	76627.2	45818.5	81081.7	78645.6	46823.8	85924.6	95464.1	75917.5	105809	58479.5	93648.5	101571	77448.9	91747.9	36283.2	108093	101753	126744	120255	121345	110039	111544	102025	110084	127193	104275	137673	109180	77947.8	98334.3	115932	131524	114917	104638	131170	118301	131138	86398.8	118303	71559.4	84723.4	67724	71936.1	92114.3	74783.4	62114.5	74659	60225.1	57572.7	105552	82187.3	76870.2	88679.4	70294.1	58521	109407	89762.3	117095	81140.9
ERCC-00097	.	ERCC-00097	+	1	523	0	2.594	0	0	0	0	0	17.2169	0	0	0	0	0	0	0	0	0	0	0	0	0	0	16.6274	0	12.0045	0	0	0	0	0	0	0	0	0	0	0	0	0	0	0	0	0	0	0	0	0	0	0	0	0	0	0	0	0	0	23.0417	0	0	0	0	0	0	0	0	11.3193	18.28	0	0	0	8.66829	0	9.47715	9.31733	0	0	9.63796	0	0	8.24854	16.1915	6.49425	0	11.4208	9.178	0	0	0	0	0	0	0	0	0	0	0	0	9.32716	0	7.85222	0	16.484	0	4.92138	0	0	0	0	0	0	19.2957	7.92701	8.90417	0	0	0	0	0	15.2526	11.1136	0	13.001	0	0	0	0	0	0	0	0	0	0	0	0	0	0	18.8102	0	21.8215	0	33.0349	11.7311	0	0	0	0	0	0	0	0	0	0	0	0	15.2272	0	0	0	8.75396	0	7.09549	0	0
ERCC-00098	.	ERCC-00098	+	1	1143	0	0.297	0	0	0	0	0	0	0	0	0	0	0	0	0	0	0	0	0	0	0	0	0	0	0	22.5554	0	0	0	0	0	0	0	0	0	0	0	0	0	0	0	0	0	0	0	0	0	0	0	0	0	0	0	0	0	0	0	0	0	0	0	0	0	0	0	0	0	0	0	0	0	0	0	0	0	0	0	0	0	0	0	0	0	0	0	0	0	0	0	0	0	0	0	0	0	0	0	0	0	0	0	0	0	0	0	0	0	0	0	0	0	0	0	0	0	0	12.3003	0	0	0	0	0	0	0	0	0	0	0	0	0	0	0	0	0	12.9514	0	0	0	0	0	0	0	0	0	0	0	0	0	0	0	0	0	0	0	0	0	0	0	0	0	0	0
ERCC-00099	.	ERCC-00099	+	1	1350	0	29.323	0	0	0	17.4346	0	0	17.3985	0	0	0	32.4465	0	0	0	70.9247	0	0	0	0	57.8603	0	0	0	0	0	16.5258	0	0	0	18.9336	0	0	0	0	0	22.7303	26.8465	0	0	25.716	14.3264	0	0	0	32.8516	33.8393	0	0	0	20.2253	12.041	19.3583	0	23.0417	29.2327	0	0	0	0	0	14.7754	16.9249	22.5017	9.2047	28.9395	49.5085	57.5878	67.3953	60.3619	31.6287	27.8746	43.6626	16.3293	45.5255	14.3654	56.4041	29.2256	33.6636	61.0283	20.0765	0	36.6565	33.6465	0	35.2295	52.7269	21.6296	17.9977	9.85397	15.3929	51.643	40.2308	26.0602	65.7605	41.6059	55.1336	46.27	51.4316	46.4077	38.8022	36.8015	17.5265	11.4421	49.1218	14.6299	42.006	68.7369	42.5996	31.2207	20.1186	32.4342	76.7068	48.2022	10.5842	12.3003	0	55.2664	73.2689	40.2698	32.6251	76.9009	70.5858	64.1123	18.3709	79.7833	53.8495	80.4137	130.029	0	26.9008	42.6574	34.896	49.8964	90.6837	67.6695	87.1868	41.813	99.0133	34.0574	31.4962	37.6148	0	24.8384	62.8409	53.0635	38.4715	97.3377	92.0804	31.184	0	59.0765	0	81.5739	127.686	0	25.8782	29.5628	136.997	28.9904	12.4577
ERCC-00104	.	ERCC-00104	+	1	2022	0	0.665	0	0	0	0	0	0	0	0	0	0	0	0	0	0	0	0	0	0	0	0	0	0	0	0	0	0	0	0	0	0	0	0	0	0	0	0	0	0	0	0	0	0	0	0	0	0	0	0	0	0	0	0	0	0	0	0	0	0	0	0	0	0	11.3193	0	0	0	0	0	0	0	0	0	0	0	0	0	0	0	0	0	0	0	0	0	0	0	0	0	0	0	0	0	0	10.9905	0	7.964	0	0	0	0	5.93775	0	0	0	7.33162	0	8.1628	0	0	0	0	0	0	0	12.3003	0	0	0	0	0	0	0	0	0	0	0	0	0	0	0	0	11.6349	0	0	0	0	0	0	11.7311	0	0	0	0	0	0	0	19.73	0	0	0	0	0	0	0	0	0	0	0	0	0
ERCC-00108	-	ERCC-00108	+	1	1022	0	3250.26	1336.43	1020.22	1107.16	1239.94	1336.98	1059.34	271.345	743.727	254.297	170.532	767.421	471.029	248.036	793.085	528.918	683.949	773.501	618.671	242.783	343.954	1030.9	1439.66	1537.61	1496.29	1440.43	1503.43	2104.39	2162.39	1532.44	1165.4	730.029	754.262	599.271	627.772	1193.29	1180.46	1215.14	755.692	989.167	967.225	1476.63	639.992	1574.14	565.803	1297.35	950.753	637.073	1706.44	2214.46	1450.2	1407.93	2143.7	1239.74	1318.83	2266.9	1441.42	797.984	1700.22	2006.86	1357.1	3624.15	3796.68	4900.38	3890.85	3485.01	4760.17	5686.64	4678.17	5004.77	4110.73	3683.18	4056.42	4450.76	4200.45	662.496	5227.22	4669.54	5316.45	6699.22	2666.11	3434.62	3198.86	4161.99	2235.48	3715.75	2948.83	3356.06	2879.4	1992.61	3193.11	2966.09	3681.02	3647.32	3797.34	4208.06	4133.3	3721.29	2817.35	5100.89	3225.13	5271.08	4259.01	2433.11	4710.59	4645.36	2607.14	4895.75	5214.21	3773.43	5683.28	3144.49	4722.84	5367.07	4123.51	4802	1793.08	6255.71	5457.27	6429.16	6456.71	7536.65	6531.88	6246.15	6046.76	6231.5	6357.87	5910.76	7553.87	6301.37	4682.38	5492.84	6184.61	6402.67	5565.36	5317.38	6969.97	7461.29	6240.61	4464.49	7042.73	3282.8	4326.12	3634.35	3448.55	4979.11	4545.68	3292.75	3351.8	2949.88	2875.56	5514.92	4822.74	4063.06	5189.68	3753.69	3050.65	6199.61	4984.63	6226.45	4493.44
ERCC-00109	.	ERCC-00109	+	1	536	0	4.212	0	0	0	0	0	17.2169	0	0	0	0	0	0	0	0	0	0	0	0	0	0	0	0	0	0	0	0	0	0	0	0	0	0	0	0	0	0	0	0	0	0	0	0	0	0	0	0	0	0	0	0	0	0	0	0	0	0	0	0	0	0	0	0	0	0	9.67829	8.32794	9.60644	0	0	9.47715	0	7.63792	0	0	7.20441	0	0	8.15304	6.49425	0	11.4208	9.178	0	0	0	0	10.823	9.00568	0	0	0	0	10.2294	0	9.32716	0	0	11.6982	0	0	0	0	0	12.6331	21.8213	0	8.1628	12.8477	0	8.90417	0	9.60104	12.1817	0	0	0	0	9.91013	0	0	9.67192	0	0	18.3709	0	26.9757	36.7335	43.5623	29.8845	0	14.5901	0	12.9514	0	0	21.8215	0	11.0191	0	0	0	0	24.8384	75.5484	0	0	0	0	0	0	11.9068	15.2272	23.9264	0	0	17.0245	10.9329	11.8772	9.7149	0
ERCC-00111	-	ERCC-00111	+	1	994	0	1163.08	366.341	191.769	432.968	232.013	225.087	402.639	46.8034	222.275	153.734	27.0402	254.526	216.926	224.686	317.336	519.531	371.268	254.574	212.289	112.103	235.923	253.258	423.385	432.137	477.249	334.159	589.33	476.204	541.892	651.486	393.967	113.598	206.837	161.049	208.266	298.685	323.53	402.535	174.768	422.207	443.977	621.274	273.03	594.276	217.727	347.521	505.555	474.505	678.834	585.913	591.858	370.697	466.83	310.629	278.704	600.244	343.388	300.649	288.326	955.678	288.374	1356.63	1715.16	1831.37	1331.9	1254.78	1837.07	1831.52	1802.32	1650.89	1509.4	956.91	1499.38	1506.5	1291.32	253.104	1923.59	1775.45	1859.53	2754.96	870.372	1238.69	1065.04	1314.37	755.5	1442.53	1118.94	1153.83	1190.05	1060.91	1231.1	1105.71	1214.77	1219.58	1343.39	1431.18	1373.28	1534.87	983.406	1836.84	1402.53	1973.7	1292.96	822.015	1694.73	1499.69	790.006	1806.4	1902.97	1331.37	2031.88	1154.97	1933.36	1775.59	1515.26	1805.05	619.817	1933.88	1825.15	2296.87	2296.41	2071.42	1986.67	1919.21	1729.34	2386.14	2806.97	2476.45	2674.13	1859.57	1410.1	1756.3	2657.2	2364.42	2413.68	1939.95	2688.56	2432.27	2617.05	1600.38	2574.23	1132.62	1925.86	1195.29	1481.36	2017.63	1537.5	1452.36	1394.85	1315.59	1164.44	2106.87	1552.9	1532.82	1909.46	1277.17	1352.6	2601.29	1792.74	2576.14	1565.55
ERCC-00112	-	ERCC-00112	+	1	1136	0	344.554	130.189	60.8966	22.9369	99.4381	53.6899	62.5815	21.1674	65.6102	32.1519	27.0402	96.9889	109.543	57.6881	51.9563	141.532	62.5111	52.2636	0	136.095	235.031	56.0184	113.975	142.593	47.8264	164.849	114.022	124.894	319.061	46.7688	114.651	62.1896	31.1179	72.9735	27.4886	163.394	22.7303	163.445	174.768	54.7225	77.0326	209.171	35.4507	135.674	53.4082	61.6509	115.599	58.6586	0	90.4948	76.4947	69.7192	61.734	219.194	212.288	154.346	54.5659	0	51.8982	175.75	169.824	526.465	431.829	564.966	408.766	460.044	452.4	502.819	454.474	582.719	541.015	477.264	537.014	449.861	329.059	76.3439	704.946	529.461	522.597	860.797	316.273	387.895	384.819	463.498	228.021	343.887	206.922	360.178	279.588	254.773	383.18	253.183	320.334	471.83	361.409	530.24	452.582	450.653	369.277	500.313	415.178	585.888	439.826	255.87	605.421	435.425	304.568	533.447	566.407	437.817	698.327	357.154	515.109	576.055	367.586	537.586	134.352	552.179	652.455	798.797	489.632	733.593	688.855	806.214	452.885	580	553.323	501.651	801.53	466.715	464.842	710.254	722.543	851.826	805.473	577.29	947.713	1032.66	783.032	450.345	559.843	348.453	460.02	515.703	645.519	554.086	407.709	416.576	230.479	157.546	246.836	661.154	441.186	469.405	500.568	424.543	283.74	672.963	545.472	859.632	507.477
ERCC-00113	-	ERCC-00113	+	1	840	0	17810.4	12490.2	8753.37	13242.1	11775.6	17328.5	14933.7	3219.94	10947.5	4055.05	1784.88	5619.03	6614.16	5200.24	6592.66	6692.08	6335.73	6075.77	7486.8	2735.07	7256.58	12790	15837.3	19808.2	16710.9	15901.7	15557	15611.2	18955.8	18394	10655.3	8172.21	9189.28	4838.66	4563.46	13072.3	11816.8	10726.4	7853.91	13782.2	13867.7	12590	8452.45	15047.3	5963.32	11470.4	10003.7	8781.06	11565.4	19322.1	20012.7	9790.48	21935.9	14925.9	13565.3	28578.4	18021	11318.6	10373.1	22134	11189.8	18278.8	19084.1	22060.3	18083	18297.3	23555.9	23526	22279.6	23664.2	21508.9	14141.9	16414.2	17718.5	18179.8	3827.32	23628.8	21989.7	25571.7	34150.4	11370.7	14795.6	15345.3	17869	8505.82	17650.8	14762.7	17527.9	14780	10256.1	15146.5	13742	15524	17026.4	15918.9	19211.7	17285.6	18052.6	14242	22720.4	17170.7	24869.4	19003.7	11391.1	20603.1	19568.9	12069.5	23547.6	25318.1	20181	28795.8	13058.6	22609.3	24698.3	19636.8	22423.1	9078.84	26665.1	24311.1	29451.7	28772.2	31627.7	26930.5	29682.9	27301.6	29278	33832.7	27584.8	27301.2	26244.5	21751.4	26326.3	30543.5	33710.1	31172	27896.4	34841.6	28337.3	33484	20626.1	31413.7	18375.8	21942.7	17197.5	18699.2	21642.9	20257.5	17132.5	20463	20385.1	16382.2	27265.6	22005.1	20968.8	25737.3	19228.1	15402.6	31591.6	23384.5	31164.8	21919
ERCC-00116	-	ERCC-00116	+	1	1991	0	213.593	44.5297	41.4831	77.1936	109.739	33.0053	84.8033	17.3985	40.3532	10.7625	27.0402	32.4465	46.1748	57.6881	135.582	141.741	0	0	41.7936	0	57.8603	52.8834	119.891	104.043	34.0049	44.4335	70.0209	31.8739	0	78.1021	64.8244	98.5169	24.9662	28.386	27.4886	41.741	45.4491	83.1015	174.768	57.8194	69.2555	91.5655	22.2926	122.72	70.1214	80.2841	84.5104	59.6615	321.326	0	148.117	85.576	62.2905	144.245	93.891	126.332	76.2629	0	57.448	30.7112	73.41	205.018	209.783	215.909	255.289	284.36	345.444	308.955	272.213	348.613	267.947	290.419	201.674	194.956	284.753	53.7133	374.896	330.004	418.405	544.708	227.541	167.726	225.988	310.436	77.1911	365.485	249.884	202.625	124.315	80.5183	282.769	144.805	196.955	268.45	221.434	244.712	245.089	313.785	88.9126	303.723	300.036	354.729	286.568	99.3549	262.067	293.92	174.821	363.284	355.819	265.298	444.797	307.425	370.453	358.151	217.309	411.476	107.55	228.24	355.291	455.389	478.739	613.533	429.135	375.789	339.617	501.705	524.107	436.522	368.558	409.786	354.481	326.97	398.632	501.292	315.075	317.388	383.635	470.157	430.274	321.005	585.635	295.059	175.171	213.297	130.561	352.299	204.465	153.942	317.418	112.923	237.819	349.311	225.557	271.939	470.304	236.928	281.757	464.944	371.289	446.744	354.141
ERCC-00117	.	ERCC-00117	+	1	1136	0	0.163	0	0	0	0	0	0	0	0	0	0	0	0	0	0	0	0	0	0	0	0	0	0	0	0	0	0	0	0	0	0	0	0	0	0	0	0	0	0	0	0	0	0	0	0	0	0	0	0	0	0	0	0	0	0	0	0	0	0	0	0	0	0	0	0	0	0	0	0	0	9.47715	0	0	0	0	0	0	0	0	0	0	0	0	0	0	0	0	0	0	0	0	0	0	0	0	0	7.964	0	0	0	0	0	0	0	0	0	0	0	0	0	0	0	0	0	0	0	0	0	0	0	0	0	0	0	0	0	0	0	0	0	0	0	0	0	0	0	0	0	0	0	0	0	0	0	0	0	0	0	0	0	0	0	0	0	0	0	8.75396	0	0	0	0
ERCC-00120	.	ERCC-00120	+	1	536	0	2.334	0	0	0	0	0	0	0	0	0	0	0	0	0	0	0	0	0	0	0	0	0	0	0	0	0	0	0	0	0	0	0	0	0	0	0	0	0	0	0	0	0	0	0	0	0	0	0	0	0	0	17.616	0	0	0	0	0	0	0	0	0	0	0	0	0	0	0	9.60644	8.66829	0	9.47715	9.31733	0	0	26.8101	0	0	8.24854	0	25.736	0	0	0	0	13.5138	0	0	0	0	0	0	0	0	0	0	0	0	7.85222	0	8.25858	9.83633	5.93775	6.56129	0	6.3227	7.33162	0	16.1159	6.46217	0	0	0	0	0	10.5842	0	0	11.1136	0	0	0	0	0	0	0	31.1108	0	0	0	0	26.9008	14.5901	23.1316	0	0	0	0	0	0	11.7311	0	0	0	0	0	0	0	0	0	0	0	0	15.2272	0	0	0	0	10.9329	7.09549	9.7149	0
ERCC-00123	.	ERCC-00123	+	1	1022	0	0.178	0	0	0	0	0	0	0	0	0	0	0	0	0	0	0	0	0	0	0	0	0	0	0	0	0	0	0	0	0	0	0	0	0	0	0	0	0	0	0	0	0	0	0	0	0	0	0	0	0	0	0	0	0	0	0	0	0	0	0	0	0	0	0	0	0	0	0	0	0	0	0	0	0	0	0	0	0	0	0	0	0	0	0	0	0	0	0	0	0	0	0	0	10.2294	0	0	0	0	0	0	0	0	0	0	0	0	0	0	0	0	0	0	0	0	0	0	0	0	0	0	0	0	0	0	18.3709	0	0	0	0	0	0	0	0	0	0	0	0	0	0	0	0	0	0	0	0	0	0	0	0	0	0	0	0	0	0	0	0	0	0	0	0
ERCC-00126	.	ERCC-00126	+	1	1118	0	22.685	0	0	0	0	0	0	0	0	0	0	0	0	0	0	0	0	0	0	0	0	16.6274	0	35.3996	0	0	0	31.8739	0	20.003	0	0	0	0	27.4886	0	0	0	0	0	0	0	16.1034	31.1223	0	0	19.3535	29.8688	321.326	0	18.1302	37.7531	19.3583	20.4697	0	29.2327	0	0	0	0	0	58.9536	33.8344	44.9897	0	19.3478	42.3989	34.4903	43.0491	58.1464	28.3363	37.0232	47.4846	16.6239	38.4816	0	56.4065	15.3219	53.0394	51.6107	37.7582	55.0719	15.7618	33.6465	0	17.8166	0	15.4557	26.9761	29.4811	23.1609	0	16.4866	10.2294	32.8714	36.5179	23.834	7.85222	28.3457	32.9289	0	30.4032	18.6826	11.4421	102.905	7.33162	17.2376	56.0011	38.6375	56.2284	35.5761	7.89214	28.733	96.4761	10.5842	50.9504	53.2475	11.1136	29.2872	89.6917	49.8963	67.3508	47.4667	56.335	73.2827	58.0243	26.9757	0	86.6083	29.8845	0	14.5901	23.1953	12.9514	37.5346	56.5495	21.8215	25.3482	17.6043	11.7311	31.4962	55.6248	0	0	0	25.3947	19.3455	19.73	0	31.184	0	42.591	0	23.9264	14.9588	17.7152	8.75396	34.1642	21.2541	38.7621	0
ERCC-00130	-	ERCC-00130	+	1	1059	0	73627.5	44406.8	31853.4	53680.4	43938.2	56241.6	62267.1	14581.4	42434.9	18948.4	7688.17	23383.7	22653.9	20605.9	30196.3	23744.2	23019.6	23162.4	35834.9	13049.7	25280	43564.2	57700.9	65775.9	53142.3	55349.5	54387.5	66386.3	63964.2	53485.6	40644.9	27402.3	37012.6	20905.9	19388.6	45601.3	46868.1	37353.8	26214.4	44473.4	48954.5	49152.7	32202.4	44596.1	25194.4	43053.9	39810.2	33970.1	48067.5	67508.5	75195.9	40528.1	65943.3	48373.7	47440.4	79300.7	49136.1	37913.2	37881.8	70954.1	46891.5	75970.3	78043.5	91630.8	73661.1	77345.7	102058	107934	92656.8	97471.7	92408.7	56404.4	74043.9	75648.2	80543.2	15146.9	101550	96692.9	108100	148577	54497.7	65947.3	69048.1	83740.7	41035	78599.9	65599.2	76127.1	60769.7	47715	70909.9	57889.6	73580.2	77145.1	75069.6	85778.8	81347.6	81298.5	61364.2	101731	73984.4	112616	78933.2	48464.7	87718.3	83235.4	51226.3	98332	100795	83107.1	112365	63212.1	104936	113278	82643.4	102314	40094.8	123098	114026	141050	139184	122002	110890	121125	109929	117139	135632	116149	146276	114331	81927.7	112015	132195	151698	130751	119159	152170	124593	147861	95138.2	131670	82596	95181.8	77579.2	80463	103524	83618.6	72998.8	83838.7	73760.7	63347.7	118457	93029	82493.4	97693.7	76257.4	63604.4	133028	102490	132745	92628.2
ERCC-00131	-	ERCC-00131	+	1	771	0	422.774	153.625	104.128	147.908	144.448	134.724	235.61	51.3092	162.512	29.7804	53.8623	89.4775	130.18	0	0	421.94	62.5111	102.425	33.0604	0	112.7	53.6094	154.779	194.041	84.3179	242.81	162.271	222.05	0	196.759	171.609	276.421	55.9645	107.879	102.558	83.1453	179.926	144.525	174.768	285.926	146.688	137.578	133.568	146.737	55.7503	80.2543	186.029	88.2468	0	169.903	202.519	199.447	209.928	256.416	23.0417	280.641	235.314	299.316	259.483	147.407	78.7448	409.32	579.245	490.842	622.708	447.649	627.782	570.032	566.584	646.427	462.168	397.781	515.109	495.759	461.571	110.187	682.34	525.435	851.12	1044.97	372.526	478.102	413.819	738.377	276.122	412.277	419.687	442.928	364.222	363.601	464.829	363.046	339.345	464.01	502.581	484.514	642.182	482.958	477.623	712.251	369.775	749.258	459.954	292.631	486.249	519.955	402.028	521.561	675.175	520.016	742.799	408.18	648.874	639.94	617.849	516.101	349.069	716.663	610.019	908.234	822.837	1013.91	749.084	763.904	528.286	644.328	871.969	701.003	1199.68	867.983	744.49	628.439	601.968	963.76	840.236	877.904	1125.74	706.001	801.544	535.388	1087.52	547.199	596.994	522.738	449.364	582.581	568.371	413.011	668.271	532.077	305.817	699.568	556.493	506.266	728.753	582.854	338.156	773.8	727.988	998.669	466.753
ERCC-00134	.	ERCC-00134	+	1	274	0	3.591	0	0	0	0	0	0	0	0	0	0	32.4465	46.1748	0	0	0	0	0	0	0	0	0	0	29.4568	0	0	0	0	0	0	0	0	24.9662	0	0	0	22.7303	0	0	0	0	55.407	0	0	0	0	0	0	0	0	35.3866	17.616	0	0	0	0	0	34.0526	0	0	29.0133	0	0	0	0	0	0	9.60644	0	0	0	0	7.63792	0	9.63796	0	0	8.24854	0	0	0	11.4208	0	0	0	17.6729	0	0	9.00568	0	11.6441	0	0	0	0	9.32716	0	0	11.6982	0	0	0	6.56129	11.4421	6.3227	0	0	0	11.6008	7.92701	8.90417	0	0	0	0	12.3003	0	0	0	0	0	0	0	0	0	0	0	0	0	0	0	0	0	0	0	0	0	0	0	0	0	0	0	0	0	0	0	0	0	31.184	0	0	15.2272	0	0	17.7152	8.75396	0	7.09549	0	0
ERCC-00136	-	ERCC-00136	+	1	1033	0	5112	1952.93	1162.76	1631.69	1572	1975.17	2251.26	642.716	942.538	553.959	265.35	1103.31	609.436	918.43	1164.38	1246.71	337.245	895.46	1135.36	681.686	1332.8	1457.01	1979.13	2531.66	2346.72	2435.02	2371.08	2565.83	3636.86	2453.98	1550.54	1269.63	1359.41	1137.5	927.001	2078	1927.98	1731.04	1588.51	2128.77	1738.68	2230	1285	2436.04	1128.12	2076.34	1592.17	1116.74	1682.22	2678.18	2841.79	1556.91	3027.45	2075.35	1838.07	4001.93	1997.85	1848.99	1955.39	2944.79	1976.95	5732.89	5274.76	7203.86	5814.76	6192.81	7494.05	8177.19	6933.31	7698.37	6887.69	5130.97	6125.76	6158.3	6632.73	1119.68	6927.94	7009.05	8311.18	11843.6	3844.25	5293.76	5029.42	6610.8	3183.15	5968.51	5057.53	5287.38	4628.4	3687.79	5337.16	5193.1	5619.37	5534.66	5516.57	6787.46	5952.2	6199.24	4174.87	7089.96	5335.75	8714.29	6256.14	3549.85	6855.8	6621.77	3592.13	7109.49	8122.54	6262.37	8706.41	5047.47	8563.62	8825.98	7104.97	7698.19	2907.68	9307.52	8820.52	10961	10682.4	10294.2	9645.44	9032.72	9157.73	8962.37	10948.5	8063.99	12284.8	9487.92	6713.94	8505.52	10250	12118.2	10263.3	9197.05	12068.6	10680.7	11857.5	7653.38	11201.5	6081.4	7044.63	5997.6	6145.67	7804.51	5691.92	4603.63	4917.69	4846.71	3765.82	9793.05	7295.82	6831.05	7504.76	6636.07	5465.45	9840.73	7743.07	10113	7299.98
ERCC-00137	.	ERCC-00137	+	1	537	0	5.784	0	0	0	0	0	0	17.3985	0	0	0	0	0	0	0	0	0	0	0	0	0	0	0	12.0045	0	0	0	31.8739	0	20.003	0	0	24.9662	0	27.4886	0	0	0	0	0	0	0	0	0	0	0	0	0	0	0	0	0	0	0	0	0	0	0	0	0	0	0	16.9249	11.3193	18.3556	12.457	8.32794	9.60644	8.66829	0	0	9.31733	0	8.31955	9.63796	0	0	0	0	0	0	11.4208	0	0	13.5138	0	28.6596	10.823	0	9.85397	0	13.1544	24.5139	0	10.9905	9.32716	7.964	7.85222	11.6982	8.25858	0	23.2871	6.56129	0	6.3227	29.0978	0	0	6.46217	7.92701	0	0	9.60104	0	10.5842	12.3003	0	21.7497	0	49.1403	25.1183	9.67192	0	18.87	18.3709	0	0	0	0	0	0	43.7419	0	0	18.8102	17.0786	0	25.3482	11.0191	0	0	0	16.3628	0	0	0	0	0	0	31.184	0	11.9068	0	0	14.9588	35.361	15.0459	10.9329	0	9.7149	0
ERCC-00138	-	ERCC-00138	+	1	1024	0	0.395	20.4142	0	0	0	0	0	0	0	0	0	0	0	0	0	0	0	0	0	0	0	0	0	0	0	0	0	0	0	20.003	0	0	0	0	0	0	0	0	0	0	0	0	0	0	0	0	0	0	0	0	0	0	0	0	0	0	0	0	0	0	0	0	0	0	0	0	8.32794	0	0	0	0	0	0	8.31955	0	0	0	0	0	6.49425	0	0	0	0	0	0	0	0	0	0	0	0	0	0	0	0	0	0	0	0	0	0	0	0	0	0	0	0	0	0	0	0	0	0	0	0	0	0	0	0	0	0	0	0	0	0	0	0	0	0	0	0	0	0	0	0	0	0	0	0	0	0	0	0	0	0	0	0	0	0	0	0	0	0	0	0	0	0	0	0	0
ERCC-00142	.	ERCC-00142	+	1	493	0	1.167	0	0	0	0	0	0	0	0	0	0	0	0	0	0	0	0	0	0	0	0	0	0	0	0	0	0	31.8739	0	0	0	0	0	0	0	0	0	0	0	0	0	0	0	0	23.4095	0	0	0	0	0	0	0	0	0	0	0	0	0	0	0	0	0	0	0	0	0	0	0	0	0	0	0	0	0	0	0	0	0	0	0	0	0	0	0	0	0	9.68616	0	0	0	0	0	0	0	0	0	0	0	0	0	0	0	19.4615	0	0	14.5228	0	0	0	0	0	0	9.60104	0	10.5842	0	0	0	0	0	0	0	0	0	0	0	0	0	0	0	0	14.5901	0	0	0	0	0	0	0	0	0	0	0	0	0	0	0	0	0	0	0	11.9068	29.744	0	0	0	0	0	0	0	12.4577
ERCC-00143	.	ERCC-00143	+	1	784	0	21.953	0	30.7109	22.9369	0	0	17.2169	0	0	0	0	0	0	0	45.8123	0	0	0	0	34.0927	0	16.6274	0	0	22.5554	0	0	0	0	0	18.9336	0	0	24.5571	27.4886	0	0	0	0	0	0	14.3264	0	0	0	24.6201	0	0	0	0	36.0693	0	0	0	23.0417	0	0	0	0	0	0	28.9059	16.9249	56.5817	18.4094	28.6906	24.9619	45.2893	20.1457	41.8296	18.9418	11.8741	15.2758	16.6281	9.63796	0	65.4537	16.4861	32.5477	12.92	9.44817	50.7088	26.8994	33.6465	0	34.9072	19.2186	64.5385	52.7764	28.7829	40.4165	0	28.1494	30.2832	10.9905	34.3593	47.6581	15.6941	11.6982	55.4264	19.5687	34.2117	19.5887	22.5673	40.9601	26.0067	34.3702	12.459	20.8935	15.8331	50.1241	33.2093	38.3031	12.1817	0	24.5682	15.2526	77.1951	29.3256	25.8989	48.7465	9.67192	31.6266	37.5648	36.6935	31.1108	134.239	55.9285	0	0	26.9008	14.5901	110.873	51.6015	0	70.6321	86.3408	34.5565	32.8827	55.487	31.4962	18.7292	16.3628	0	0	56.6879	19.3455	19.73	46.1623	91.7031	0	58.1521	0	47.8528	29.7994	34.5901	34.6472	32.7988	35.2814	67.7095	12.4577
ERCC-00144	-	ERCC-00144	+	1	538	0	103.614	40.5878	0	50.7669	34.7668	30.7077	17.2169	0	0	10.7625	0	0	0	0	0	0	0	52.2636	26.4919	34.0927	57.8603	66.4124	0	109.695	67.4904	56.4206	59.9221	63.6856	0	39.732	18.9336	25.6247	24.9662	0	0	83.2393	0	33.0984	0	61.4747	0	73.6429	16.1034	61.9401	0	48.8949	57.7963	0	0	66.1644	35.3505	45.657	77.1307	20.4697	0	29.2327	0	34.0526	85.8537	83.709	55.8967	145.363	214.204	121.128	159.762	137.525	107.435	191.733	101.707	138.263	150.354	110.215	160.322	141.634	91.2506	35.2015	242.895	87.407	160.465	205.436	108.801	125.226	65.1388	33.6465	113.41	102.521	102.138	74.1184	52.2086	67.7106	89.0674	159.979	122.876	151.905	114.068	133.464	158.259	112.166	65.4008	136.957	121.138	261.062	158.816	127.586	155.502	179.107	68.5087	151.036	272.171	199.063	160.441	100.797	156.068	166.234	220.163	169.85	45.3713	254.677	174.974	202.354	120.628	271.076	172.119	262.675	305.465	186.432	231.099	109.552	213.658	59.4766	160.097	233.044	178.266	140.976	215.125	126.059	108.767	274.827	135.758	81.2293	250.373	183.824	153.804	118.837	200.809	169.735	132.892	131.226	91.8728	185.341	85.791	117.817	112.497	93.7468	174.713	67.9301	81.1167	189.728	170.527	240.297	97.509
ERCC-00145	-	ERCC-00145	+	1	1042	0	1561.69	301.355	232.542	417.733	382.204	528.492	399.612	85.5063	297.446	150.199	84.2606	228.148	135.616	220.123	344.717	381.5	144.465	246.572	206.52	96.5849	725.945	340.463	711.843	560.69	745.629	650.868	655.402	752.798	589.639	648.657	591.962	476.148	219.88	367.229	423.06	288.856	489.433	789.907	986.747	567.953	472.563	804.7	374.656	483.623	306.669	532.971	569.868	592.99	632.167	625.631	640.333	576.052	729.302	435.089	491.985	613.549	361.956	463.795	556.356	802.534	502.498	1408.92	1972.55	2279.28	1843.4	1954.36	2420.58	2459	2053.47	2573.16	2064.41	1775.13	1753.54	1958.42	2017.91	323.397	2558.22	2420.35	2523.52	3579.52	1291.71	1793.35	1564.59	1984.36	997.967	1784.5	1409.99	1935.06	1325.66	1070.98	1624.24	1547.68	1892.56	1836.25	1667.1	2244.66	1828.05	1695.55	1317.64	2379.53	1914	2555.75	1927.12	1177.17	2037.66	2283.35	1387.99	2559.87	2335.04	1940.34	2909.81	1407.45	2575.4	2542.96	2062.34	2152.47	1126.82	2974.92	2681.16	3358.94	3446.09	3165.08	2908.63	2714.13	3272.86	3001.23	3300.8	2425.55	3784.69	3076.01	1906.97	2822.1	3136.31	3500.51	2795.94	2947.13	3798.25	4005.89	3272.04	2127.43	3302.18	1767.11	2188.17	1617.45	2336.97	2514.58	1666.13	1589.42	1735.44	1323.4	1238.57	2951.67	2067.33	2089.8	2254.35	1730.98	1458.16	2913.98	2660.17	3029.73	2094.81
ERCC-00147	.	ERCC-00147	+	1	1023	0	3.509	0	30.7109	0	17.4346	0	0	17.3985	0	0	0	0	0	0	0	0	0	0	0	0	0	0	0	0	32.5901	0	0	31.8739	0	0	0	0	0	0	0	0	22.7303	0	0	0	0	0	0	0	0	0	0	0	0	0	0	0	0	0	0	0	0	0	0	0	0	14.7754	16.9249	0	9.2047	9.67829	0	0	0	0	0	0	7.63792	8.31955	27.4414	0	0	8.24854	8.15304	6.49425	0	0	9.178	0	0	8.9083	0	0	0	0	11.6441	0	16.1047	0	0	0	0	10.8638	0	0	9.83633	0	0	0	6.3227	0	0	0	6.46217	0	8.90417	0	0	0	10.5842	12.3003	0	0	9.91013	0	12.5715	9.67192	0	0	0	0	0	0	0	0	26.9008	0	0	0	0	0	0	0	0	0	0	0	0	0	0	19.2167	0	0	46.1623	0	0	0	15.2272	0	0	17.7152	8.75396	10.9329	7.09549	0	0
ERCC-00148	-	ERCC-00148	+	1	494	0	50.09	20.4142	30.7109	0	17.4346	21.5795	34.2126	60.396	0	0	27.0402	64.6174	0	0	45.8123	0	124.755	0	0	34.0927	0	33.1484	21.2435	0	22.5554	0	63.8619	31.8739	0	40.006	18.9336	25.6247	0	0	54.9189	0	0	0	0	41.066	0	28.6224	31.6586	0	0	24.6201	0	58.8989	0	22.5691	71.5543	17.616	19.3583	0	0	115.998	0	0	28.9001	28.9617	0	72.6458	33.4538	149.74	61.9796	66.8234	56.4706	95.6157	41.5233	50.6608	26.2785	63.5759	55.6918	65.9735	57.0911	7.20441	18.8251	73.2396	106.091	102.899	23.2364	45.3921	75.2633	100.581	26.97	44.2389	67.6588	47.7498	53.5752	58.4962	50.4893	13.1544	56.9297	50.9296	43.6113	115.411	69.647	46.1945	44.8275	87.9574	97.6115	101.017	39.2717	22.8355	46.5678	40.9101	34.3417	73.2568	93.1378	71.2081	103.586	82.1889	90.8007	95.6763	81.1603	93.6217	30.3751	95.1857	94.2069	123.137	124.514	95.4256	126.486	56.4888	73.0527	31.1108	158.583	73.1551	43.5623	59.3867	52.5364	43.4916	53.2094	128.469	93.5705	68.0601	180.027	49.0137	102.479	23.4622	61.7862	66.5663	64.9648	148.556	52.0069	113.784	19.3455	39.1656	0	0	28.6344	46.9686	100.865	23.9264	104.489	102.643	8.75396	92.351	70.6837	75.141	86.5971
ERCC-00150	.	ERCC-00150	+	1	743	0	18.101	0	0	0	17.4346	0	0	0	0	0	0	0	0	0	0	0	0	0	0	0	0	16.6274	0	0	0	22.2224	16.5258	0	0	20.003	0	0	0	0	0	0	0	0	0	20.9112	0	0	16.1034	0	23.4095	24.6201	0	0	0	22.5691	0	17.616	24.0825	0	0	29.2327	0	0	0	0	29.0133	14.7754	0	51.7792	9.2047	28.7791	32.5368	37.9849	10.6873	21.3655	65.0782	46.1838	15.6158	33.1858	9.63796	7.20441	18.8251	27.0974	24.3685	22.0153	0	11.4208	0	67.1524	0	8.9083	19.3454	32.3334	0	9.85397	11.6441	13.1544	8.27346	20.4303	21.9658	18.5894	15.9058	0	0	24.7184	28.7544	29.6391	26.0814	22.8843	30.6264	36.3835	17.0487	30.1024	70.6262	68.6438	79.1619	31.4701	18.9614	72.3953	10.5842	36.764	15.2526	30.0222	57.6464	51.7694	40.0759	62.6795	47.398	56.4263	71.7932	0	47.1325	0	0	0	0	43.3843	11.6349	51.5713	37.5157	50.0556	29.3598	0	43.7854	35.0955	31.4962	0	41.3976	0	26.2266	19.2167	0	19.73	46.1623	0	28.6344	47.3458	30.412	23.9264	14.9588	17.7152	13.3984	0	27.5727	48.2372	24.7417
ERCC-00154	.	ERCC-00154	+	1	537	0	32.956	0	30.7109	22.9369	0	0	17.2169	17.3985	0	10.7625	0	0	0	0	0	0	0	0	0	34.0927	0	33.06	77.8241	12.0045	0	0	16.5258	52.5166	0	0	0	25.6247	0	0	0	0	33.5416	26.8465	0	41.7002	25.716	0	0	0	0	0	19.3535	0	0	22.5691	0	0	0	20.4697	23.0417	29.2327	0	50.6457	0	0	0	29.4644	50.6756	75.1312	36.7114	46.678	71.4622	60.6261	68.8782	81.7722	89.777	27.952	45.5595	24.9263	13.1581	11.1725	37.3943	49.2991	47.0429	26.231	9.44817	29.4219	45.7471	130.066	44.7907	43.3336	0	10.823	23.6488	9.85397	34.8416	25.9747	24.8042	30.5286	21.9596	63.9628	46.8399	38.8172	46.5654	41.0353	29.4135	53.0362	58.3737	11.4421	35.7424	29.2407	25.2372	62.2167	51.0962	55.489	52.9573	31.2442	55.7757	12.1817	41.6765	31.8177	60.9508	79.8751	29.7111	90.3496	25.143	67.2133	31.6694	18.87	82.9907	31.1108	53.8987	142.429	170.976	127.577	26.9008	14.5901	92.4671	51.7297	37.1427	17.0786	42.5457	25.3482	54.4521	11.7311	94.2431	18.7292	76.6787	74.1769	52.2996	38.3585	65.5263	78.5746	90.9721	31.184	0	14.9188	30.3356	47.5735	0	52.8002	26.1936	45.5255	21.2311	93.0951	46.7165
ERCC-00156	.	ERCC-00156	+	1	494	0	1.363	0	0	0	0	0	0	0	0	0	0	0	0	0	0	0	0	0	0	0	0	0	0	0	0	0	0	0	0	0	0	0	0	0	0	0	0	0	0	0	0	0	0	0	0	0	0	0	0	0	0	0	0	0	0	0	0	0	0	0	0	0	0	11.3193	0	0	0	18.9876	0	0	9.47715	0	0	0	0	0	0	8.24854	0	0	0	11.4208	0	0	0	0	0	0	0	0	0	13.1544	0	0	0	0	0	7.85222	11.6982	0	0	11.8755	0	0	0	0	0	8.1628	0	0	0	0	19.2021	0	0	12.3003	0	11.1136	0	0	0	0	0	0	0	0	0	0	0	0	0	14.5901	0	0	0	0	0	0	11.0191	0	0	0	0	0	0	19.2167	0	19.73	0	0	0	0	0	0	0	0	0	0	0	0	0
ERCC-00157	-	ERCC-00157	+	1	1019	0	36.214	20.4142	30.7109	0	0	0	0	0	0	0	0	0	46.1748	0	0	0	0	0	0	0	0	0	47.1628	12.0045	0	0	0	31.8739	0	20.003	18.9336	0	24.9662	0	27.4886	82.8108	25.4744	26.8465	0	20.9112	25.716	14.3264	0	61.42	23.4095	0	0	29.8688	0	26.5612	22.0089	0	19.3583	0	31.2046	29.2327	0	0	28.9001	0	0	58.8494	16.9249	66.5705	18.3724	67.612	50.0829	70.0256	43.202	42.8242	55.1311	48.6915	33.5578	34.1386	19.03	7.20441	75.2245	65.4832	33.0309	88.6638	27.8805	34.1131	74.6415	63.5132	53.8377	61.902	38.3459	84.9103	56.3979	48.8147	29.1688	26.2955	24.7041	20.0985	54.7321	64.9624	59.0377	31.2116	35.9169	52.6526	29.4498	72.2377	60.2506	45.6766	76.8293	47.6629	73.3134	65.77	33.6553	103.425	54.3002	23.6368	37.9695	48.5308	31.7313	12.3003	15.2526	78.2207	19.8103	14.806	39.2922	99.5003	47.4533	96.6447	110.022	31.1108	26.9757	109.905	43.5623	107.536	33.7881	27.5966	83.1283	64.4188	93.2419	34.1229	87.0665	57.9496	54.7757	53.2792	92.325	37.4585	21.9818	73.2465	26.2266	38.2209	38.6521	84.6763	46.1623	31.184	57.2112	59.3905	61.4616	23.9264	69.4162	0	58.2108	67.4199	44.052	54.9697	12.4577
ERCC-00158	.	ERCC-00158	+	1	1027	0	0.666	0	0	0	0	0	0	0	0	0	0	0	0	0	0	0	0	0	0	0	0	0	21.2435	0	0	0	0	0	0	0	0	0	0	0	0	0	0	0	0	0	0	0	0	0	0	0	0	0	0	0	0	0	0	0	0	0	0	0	0	0	0	0	16.9249	0	0	0	0	0	8.66829	0	0	0	0	0	0	0	0	0	0	0	0	0	0	0	0	0	0	0	0	0	0	0	0	0	0	0	0	0	0	0	0	0	8.41814	0	0	0	0	0	0	0	8.90417	0	0	0	0	0	0	0	0	0	0	9.67192	0	0	0	0	0	0	0	0	0	14.5901	0	0	0	0	0	0	0	0	0	18.7292	0	0	0	0	0	0	0	0	0	0	0	0	0	0	0	0	0	0	0
ERCC-00160	-	ERCC-00160	+	1	743	0	79.853	40.7716	0	40.9929	17.4346	21.5795	34.3619	0	40.3532	0	0	32.4465	0	0	45.8123	70.9247	0	0	0	0	0	0	0	12.0045	22.5554	33.3176	16.5258	31.8739	0	20.003	37.7089	51.1782	0	24.5571	0	41.741	0	42.0483	0	20.9112	25.716	14.3264	49.0963	0	0	34.605	19.3535	29.8688	0	22.5691	18.1302	17.616	57.9136	0	0	32.1048	0	0	0	57.8427	0	73.4871	56.7941	137.63	95.9246	113.159	87.6809	199.277	106.177	136.848	91.5729	117.403	87.2632	157.522	87.3315	11.4305	120.374	105.019	159.784	144.167	71.3146	93.6535	40.2656	220.597	80.819	102.356	67.4259	81.037	80.6503	114.428	104.004	65.479	88.0572	128.287	61.3304	130.913	106.575	122.456	139.056	93.2186	134.929	85.0587	141.286	67.543	67.277	84.3697	94.4371	137.047	122.009	66.6133	112.156	113.621	129.587	177.245	73.7948	160.781	44.6903	120.784	81.3153	103.629	168.859	172.705	190.989	112.538	201.161	154.517	161.03	182.596	111.265	75.5617	107.205	181.961	154.638	283.455	111.158	236.145	143.209	294.871	141.059	150.889	237.12	86.0504	204.808	0	127.048	168.648	0	78.6186	0	51.8717	57.1493	137.243	135.507	122.694	118.984	65.1199	26.1889	137.795	119.439	145.413	182.708
ERCC-00162	-	ERCC-00162	+	1	523	0	403.173	260.996	169.308	286.981	212.797	311.362	287.683	150.926	0	125.073	74.4151	80.9864	79.625	168.043	91.0738	70.9247	109.864	223.045	0	91.62	95.9294	236.283	257.157	264.879	238.492	107.659	232.156	197.52	754.514	325.441	226.456	309.772	221.466	254.868	81.4105	228.948	265.066	305.578	174.768	257.811	287.812	213.927	127.16	120.622	201.331	191.359	80.484	288.496	640.06	272.652	231.748	248.981	376.804	101.606	253.861	203.047	185.366	292.019	255.66	248.061	127.613	554.955	502.344	644.574	585.739	518.631	519.358	658.937	731.119	532.813	472.371	480.582	601.1	647.363	541.421	78.103	612.285	567.194	496.057	642.31	192.34	486.878	442.687	426.683	255.134	395.457	461.639	353.268	364.429	398.258	503.08	469.055	416.868	608.54	424.385	460.794	512.102	409.141	403.287	422.066	425.013	708.954	633.083	337.291	548.516	575.257	392.042	759.234	544.318	472.827	587.828	390.57	495.029	438.493	440.67	454.852	351.799	682.977	418.31	606.847	596.797	633.549	580.158	486.309	472.07	697.255	521.926	529.651	730.313	529.122	1112.76	626.009	591.726	659.848	684.395	568.231	573.605	650.571	618.162	615.467	637.379	397.476	355.875	414.654	418.107	336.42	309.952	299.738	307.81	384.332	309.584	549.808	534.939	550.584	807.691	531.455	316.163	820.41	774.548	601.253	650.97
ERCC-00163	-	ERCC-00163	+	1	543	0	101.68	20.4142	43.3638	0	52.2364	64.5307	0	17.3985	0	20.4216	0	64.8305	46.1748	0	0	0	0	0	51.5035	34.0927	109.118	33.1906	0	70.9881	128.645	22.2224	31.2546	0	0	35.8454	18.9336	0	49.788	24.5571	54.6594	56.9271	0	26.8465	0	20.9112	77.0488	95.0346	37.3967	0	23.4095	122.247	0	0	321.326	22.5691	18.1302	85.0302	74.2255	0	44.98	0	0	67.8422	28.9001	115.066	0	182.067	117.985	118.571	172.55	95.9267	147.71	144.592	73.5552	183.701	208.776	128.997	155.225	61.0527	37.7332	21.4193	106.313	99.6182	128.006	205.243	93.3873	90.6223	63.7871	99.5884	53.6132	96.2986	60.6787	96.5166	35.9707	44.1342	138.204	113.979	95.4152	101.998	161.39	140.806	94.8942	79.43	46.6577	172.318	97.8137	164.234	88.8424	102.031	156.391	155.473	55.3598	255.437	190.759	117.714	152.715	120.388	209.026	165.221	135.723	117.917	103.359	204.119	165.847	161.471	138.987	247.569	219.642	203.542	265.794	92.0136	240.244	206.414	130.603	176.893	131.659	188.435	230.12	114.86	223.221	225.4	127.817	124.892	222.521	133.838	155.418	214.242	129.455	188.324	156.804	151.697	38.505	78.7296	193.235	93.0102	113.878	178.029	166.855	112.246	276.307	103.492	61.0078	273.618	177.469	230.5	212.598
ERCC-00164	.	ERCC-00164	+	1	1022	0	3.738	0	0	0	0	0	0	0	0	0	0	0	0	0	0	0	0	52.2636	0	0	0	0	0	12.0045	0	0	16.5258	0	0	0	18.9336	25.6247	24.9662	0	0	0	0	0	0	0	25.716	0	0	0	0	0	0	0	0	0	0	0	19.3583	0	0	29.2327	0	0	0	0	0	0	0	0	0	0	8.32794	9.60644	0	0	0	0	15.7503	0	0	0	0	5.62569	8.15304	19.2931	0	0	15.4282	33.6465	0	8.9083	0	0	0	9.85397	11.6441	0	0	0	10.9905	9.32716	0	0	0	0	9.83633	4.16285	0	0	6.3227	0	8.62664	0	0	7.92701	0	0	0	0	10.5842	12.3003	0	0	0	26.0021	0	0	28.257	0	0	0	0	0	0	29.8845	0	0	0	0	0	0	0	0	0	0	0	18.7292	0	0	0	0	0	19.73	0	0	0	0	0	0	0	0	8.75396	0	7.09549	0	12.4577
ERCC-00165	-	ERCC-00165	+	1	872	0	243.929	61.1703	90.9347	70.8169	51.543	21.4265	71.0814	0	120.631	10.7625	27.0402	32.4465	0	57.6881	134.491	70.9247	94.3242	80.42	51.2615	34.0927	272.38	16.6274	48.9656	78.0505	72.7732	115.436	56.0085	93.4416	0	79.8466	39.9261	101.41	91.8316	73.5843	30.108	48.3861	90.7068	53.6613	0	124.282	0	64.8744	47.9494	93.183	67.4634	146.151	19.3535	0	636.961	146.126	72.1345	105.176	103.656	99.6694	93.4195	34.9718	57.6405	91.3027	86.5641	92.6569	29.0133	341.087	375.302	353.158	289.579	251.272	360.814	423.73	414.781	352.251	322.919	291.298	343.724	262.684	289.798	43.1162	422.257	413.07	376.502	506.812	183.438	335.566	244.796	422.803	120.794	239.299	170.592	244.667	160.796	177.348	276.869	228.466	251.864	324.078	220.134	359.042	311.337	344.268	293.365	315.114	218.17	364.913	356.733	177.445	329.186	415.087	186.432	432.139	289.615	268.798	443.857	324.173	408.973	409.79	530.884	264.5	173.372	475.15	495.291	791.14	434.581	602.91	632.767	609.954	424.132	478.158	587.676	275.567	334.679	378.629	181.835	494.91	411.979	528.535	458.26	432.322	672.561	451.005	500.517	350.04	440.761	249.251	336.559	272.591	169.219	311.41	192.168	149.371	282.526	148.078	222.753	291.913	339.231	260.818	572.672	168.628	219.551	452.489	344.538	549.618	315.327
ERCC-00168	.	ERCC-00168	+	1	1024	0	1.314	0	0	0	0	0	0	0	0	0	0	0	0	0	0	0	0	0	0	0	0	16.6274	0	0	0	0	0	31.8739	0	20.003	0	0	0	0	0	0	0	0	0	0	0	0	0	0	0	0	0	0	0	0	0	0	0	0	0	29.2327	0	0	0	0	0	0	0	0	0	0	0	0	0	0	0	0	0	0	0	0	0	0	0	6.49425	9.44817	0	0	0	0	0	0	0	0	0	0	0	8.27346	0	0	0	0	0	0	16.5005	0	5.93775	13.0898	11.4421	0	0	0	0	0	7.92701	0	0	0	0	0	0	0	0	0	0	0	0	0	0	0	0	0	0	0	0	0	0	0	0	18.8102	0	0	0	0	0	0	0	0	0	0	0	0	0	0	0	0	0	0	0	0	0	8.75396	0	7.09549	0	0
ERCC-00170	.	ERCC-00170	+	1	1023	0	44.78	0	0	22.9369	19.8043	32.4186	20.8951	17.3985	101.698	10.7625	0	0	46.1748	57.6881	0	0	0	52.2636	0	0	0	30.4947	21.2435	19.1455	0	31.4501	0	0	0	42.7948	21.0605	32.6799	48.8562	24.5571	0	0	22.7303	29.7277	0	0	0	17.0423	16.1034	31.1223	0	24.6201	19.3535	29.8688	0	22.5691	34.9006	23.6352	39.4303	33.0862	25.607	29.2327	38.1411	0	50.9951	38.9445	29.0133	121.679	18.5425	22.5478	40.2648	39.1578	64.8914	88.9989	29.2756	39.528	55.112	97.2625	44.1226	64.539	87.8115	7.20441	18.8251	85.0476	58.6573	106.603	20.7917	65.758	30.2285	61.3256	27.0004	29.7866	40.3332	47.1417	64.9348	19.6783	19.3136	46.7915	34.4768	79.2051	98.0896	55.0013	67.9782	50.7284	50.9307	61.178	53.9618	72.4126	48.8226	11.4421	64.952	78.8705	25.8281	42.9673	60.532	95.029	60.3594	37.4541	49.9389	59.3631	35.457	43.5631	15.2526	110.654	75.3674	128.93	31.6298	78.8619	88.2853	58.2155	18.3709	101.04	158.857	36.7335	43.5623	94.2373	53.8017	122.276	69.5252	59.7275	139.516	56.0349	52.1436	58.6033	107.381	52.4373	46.7862	66.7264	68.9236	42.1779	78.4434	78.7465	28.6787	0	46.1623	31.184	75.9857	37.6256	60.6942	80.1929	89.5282	81.9615	32.8981	80.2649	62.9993	84.0691	89.0747
ERCC-00171	-	ERCC-00171	+	1	505	0	28816.5	24697.4	20628.5	27713.8	25795.8	32913.6	32443.9	5805.3	21685.4	5935.97	2978.38	9979.31	14360.6	11525.6	18024.8	15467.6	13555.6	12577.5	17880.2	6453.11	16000	25996.3	38684.3	42741.1	36397.8	39522.2	36436.1	41670.6	36423.9	40431.2	22979	16107.5	20295.3	9045.87	10434.9	33532.7	25729	22258.1	15604.9	29559.4	31415.9	28272	16404.3	35461.9	13337.7	33414.7	25356.8	18130.9	22049.5	41066.9	44033.1	22702.9	49249.6	34322.1	32336.1	62427	36361.8	29860.7	22345.7	46555.6	31723.3	25317.5	27597.7	31607.4	25416.1	27241.7	34770.3	38854.8	31358.8	33508.1	30267.1	20787.2	24935	24738.3	26204	4988.82	32114.5	31463.8	35100.1	41670.8	17091.5	22290.3	23680.1	28831.4	13907.2	26297.7	21379.8	24459.1	20033.1	16517.8	23381.8	20599.8	23712.7	25008.6	26491.2	28258.7	26730.2	24960.9	19517.3	32870.5	23454.3	37483.1	26348.6	16220	28925.4	27756	17214.8	33308.6	33432.6	27270.1	38663.1	20886	34083.7	35836.9	28342.4	33200.1	14356.8	40018.9	36375.9	43391.7	38341.7	43452.8	38735.8	39804.6	37630.2	40637	45329.2	36069	55184.9	36294	29720.9	35428	41536.2	48455	38365.3	35756.5	42677.4	38110.3	41985.7	30650.5	42825.1	27619.2	32625	26348.6	27242.9	32544	29149.9	23850.7	27301.4	26702	22876.9	39071.5	30887.1	30101.5	33625.6	27272	20136.4	43663.1	32653.9	42771.8	30671.3
PB.CAJ.269	.	CAJHJT010000023.1:12744239-12747546	-	1000	2307	0.63	3.575	0	0	0	0	0	0	0	0	0	0	0	0	0	0	0	0	0	0	0	0	0	0	0	0	0	0	0	0	0	0	0	0	0	0	0	0	0	0	0	0	0.186201	0	31.1223	0	0	0	0	0	0	0	0	7.85347	0	0	0	0	0	0	0	0	0	0	0	0	0	4.78934	0	8.66829	0	0	0	0	0	24.2217	0	0	0	5.61431	0	0	0	0	0	0	0	0	0	0	0	0	17.1875	8.27346	0	0	0	7.964	0	0	7.9196	5.0146	0	6.56129	0	0	0	0	28.3431	6.46217	7.92701	0	0	0	0	0	12.3003	12.3702	0	0	0	12.5715	0	15.8656	0	0	20.9686	0	0	0	0	26.9008	0	0	0	0	0	0	0	0	11.7311	0	21.8533	66.5402	106.411	82.7795	0	0	0	0	0	0	0	0	0	0	0	0	0	7.09549	0	0
STRG.10015	.	NW_019376316.1	+	786283	786791	0	0	0	0	0	0	0	0	0	0	0	0	0	0	0	0	0	0	0	0	0	0	0	0	0	0	0	0	0	0	0	0	0	0	0	0	0	0	0	0	0	0	0	0	0	0	0	0	0	0	0	0	0	0	0	0	0	0	0	0	0	0	0	0	0	0	0	0	0	0	0	0	0	0	0	0	0	0	0	0	0	0	0	0	0	0	0	0	0	0	0	0	0	0	0	0	0	0	0	0	0	0	0	0	0	0	0	0	0	0	0	0	0	0	0	0	0	0	0	0	0	0	0	0	0	0	0	0	0	0	0	0	0	0	0	0	0	0	0	0	0	0	0	0	0	0	0	0	0	0	0	0	0	0	0	0	0	0	0	0	0	0
STRG.10032	-	NW_019376319.1	+	478744	533754	0	0	0	0	0	0	0	0	0	0	0	0	0	0	0	0	0	0	0	0	0	0	0	0	0	0	0	0	0	0	0	0	0	0	0	0	0	0	0	0	0	0	0	0	0	0	0	0	0	0	0	0	0	0	0	0	0	0	0	0	0	0	0	0	0	0	0	0	0	0	0	0	0	0	0	0	0	0	0	0	0	0	0	0	0	0	0	0	0	0	0	0	0	0	0	0	0	0	0	0	0	0	0	0	0	0	0	0	0	0	0	0	0	0	0	0	0	0	0	0	0	0	0	0	0	0	0	0	0	0	0	0	0	0	0	0	0	0	0	0	0	0	0	0	0	0	0	0	0	0	0	0	0	0	0	0	0	0	0	0	0	0
STRG.10033	-	NW_019376319.1	+	479554	480407	0	1.156	0	0	0	0	0	0	17.3985	0	0	0	0	0	0	0	0	0	0	0	0	0	0	0	0	0	0	0	0	0	0	0	0	0	0	0	0	0	0	0	0	0	0	0	0	0	0	0	0	0	0	0	0	19.3583	0	0	0	0	0	0	0	0	0	0	0	0	0	0	9.60644	0	10.7276	0	0	0	0	9.63796	0	0	8.24854	0	0	0	0	0	0	0	0	0	10.823	0	0	11.6441	13.1544	0	10.2294	0	0	0	0	0	8.25858	0	0	0	0	0	0	0	0	0	0	0	0	0	0	0	0	0	0	0	0	0	9.67192	0	0	0	0	0	0	0	0	0	0	0	0	0	0	0	25.3482	0	0	0	0	0	0	0	0	0	0	0	0	0	0	0	0	14.9588	0	0	0	7.09549	0	0
STRG.10034	-	NW_019376319.1	+	482627	484358	0	13.43	0	0	0	0	0	17.2169	0	0	0	0	0	0	0	0	0	0	52.2636	0	0	0	0	0	0	0	22.2224	0	0	271.647	20.003	0	0	0	0	0	0	0	0	0	0	0	0	0	0	0	0	0	0	0	0	0	17.616	0	0	23.0417	0	0	0	0	0	0	28.6201	16.9249	11.3193	10.0676	4.45917	21.1201	9.60644	15.1607	0	0	13.0897	0	22.3076	27.0128	0	57.4784	22.9285	8.15304	11.6466	16.0921	11.4208	0	0	0	18.0967	9.68616	10.823	9.00568	0	59.2897	31.5622	19.3484	27.5174	45.1536	0	41.816	0	158.758	8.25858	60.8553	11.3357	20.0218	188.54	10.8128	25.1689	18.9169	0	8.29785	7.5151	24.4156	8.19223	4.91139	0	17.831	12.3003	28.4101	0	9.91013	0	0	0	0	19.4418	0	31.1108	26.9757	0	0	29.8845	53.2664	18.13	0	0	0	17.0786	21.8215	35.8534	0	13.8081	0	0	16.3628	39.2068	0	0	0	37.9529	46.1623	0	54.7072	0	0	36.8032	18.9703	0	0	0	0.553058	0.785265	15.2572
STRG.10035	-	NW_019376319.1	+	484503	485301	0	4.168	0	0	0	0	0	0	0	0	0	0	0	0	0	0	0	0	0	0	0	0	0	0	0	0	0	0	0	0	0	0	0	0	0	0	0	0	0	0	0	0	0	0	0	0	0	0	0	0	0	0	0	0	0	0	0	0	0	0	0	0	14.7754	0	21.1875	0	24.349	0	0	0	17.9894	0	0	0	0	9.63796	0	0	10.1339	11.7942	6.49425	0	0	9.178	0	0	0	0	0	0	0	14.5076	13.1544	8.27346	0	0	0	0	0	0	11.435	14.3549	0	0	22.1007	33.982	0	66.5385	10.5316	26.8078	22.4726	14.7771	7.89214	24.3425	0	10.5842	12.3003	0	0	0	0	0	0	0	0	0	0	0	0	0	0	0	0	0	0	0	0	0	0	0	0	0	0	0	24.8384	26.2266	31.8793	24.948	31.3013	0	47.8757	28.6344	0	15.2272	0.509082	0	0	0	0	0	0	0
STRG.1005	-	NW_019376240.1	-	2755883	2756138	0.01	26.811	82.2948	73.2983	100.528	121.497	31.6656	0	46.8119	288.778	77.3972	152.629	148.037	203.277	78.8648	0	223.856	224.405	168.632	225.699	151.153	110.748	27.3917	34.3604	24.6655	0	43.5767	16.5258	31.8739	0	42.9722	58.4278	43.3778	24.9662	64.5122	82.6805	64.1899	22.7303	41.7553	414.514	24.5798	47.3982	0	30.1939	0	23.4095	0	0	52.3515	0	0	18.1302	0	0	0	0	29.2327	0	0	55.8736	0	0	0	0	0	0	0	0	0	0	0	0	0	0	0	0	59.0987	0	0	0	6.49425	36.6032	0	0	67.2929	121.413	0	0	0	12.9668	48.8464	0	0	0	0	0	0	0	7.85222	0	0	0	0	0	0	0	0	0	0	0	0	0	15.5651	0	0	10.5842	0	0	0	0	0	0	0	0	0	0	0	0	0	0	0	0	0	0	0	0	0	0	0	0	0	0	0	0	0	0	0	0	0	0	0	0	0	0	0	0	0	0	0	0	0	0
STRG.10055	-	NW_019376320.1	+	472378	490861	0	0	0	0	0	0	0	0	0	0	0	0	0	0	0	0	0	0	0	0	0	0	0	0	0	0	0	0	0	0	0	0	0	0	0	0	0	0	0	0	0	0	0	0	0	0	0	0	0	0	0	0	0	0	0	0	0	0	0	0	0	0	0	0	0	0	0	0	0	0	0	0	0	0	0	0	0	0	0	0	0	0	0	0	0	0	0	0	0	0	0	0	0	0	0	0	0	0	0	0	0	0	0	0	0	0	0	0	0	0	0	0	0	0	0	0	0	0	0	0	0	0	0	0	0	0	0	0	0	0	0	0	0	0	0	0	0	0	0	0	0	0	0	0	0	0	0	0	0	0	0	0	0	0	0	0	0	0	0	0	0	0
STRG.10061	-	NW_019376320.1	+	502046	504026	0.01	3.853	0	0	0	0	0	0	0	0	0	0	0	0	0	0	0	0	0	0	0	0	0	0	0	0	0	0	0	0	0	0	0	0	0	0	0	0	0	0	0	0	0	0	0	0	0	0	0	0	0	0	0	19.3583	8.8539	0	0	38.1411	0	0	28.9617	0	14.7754	0	14.7593	8.50561	15.1502	0	0	17.3366	0	6.54813	0	0	0	9.63796	0	0	15.3384	0	0	0	0	9.178	0	0	8.9083	0	0	0	0	0	11.4169	12.2664	10.9448	6.46038	0	13.4225	0	11.6982	0	10.1038	5.93775	7.67774	0	11.6535	5.60653	13.3738	4.47726	0	12.3126	0	0	9.60104	0	2.73689	0	0	0	0	0	0	9.67192	0	0	0	31.1108	0	36.7335	0	0	0	0	0	0	0	17.0786	0	0	0	0	0	0	16.3628	0	26.2266	19.2167	26.7374	21.1947	0	35.6626	0	0	15.2272	0	0	0	0	0	0	0	0
STRG.10087	-	NW_019376320.1	+	1062012	1062442	0	0.194	0	0	0	0	0	0	0	0	0	0	0	0	0	0	0	0	0	0	0	0	0	0	0	0	0	0	0	0	0	0	0	0	0	0	0	0	0	0	0	0	0	0	0	0	0	0	0	0	0	0	0	0	0	0	0	0	0	0	0	0	0	0	0	0	0	0	0	0	0	0	0	0	0	0	0	0	0	0	0	0	0	0	0	0	0	0	0	0	0	0	0	0	0	0	0	0	0	0	0	0	0	0	0	0	0	0	0	0	0	0	0	0	0	0	0	0	0	0	0	0	0	0	0	0	0	0	0	0	0	0	0	0	0	0	0	0	0	0	0	0	0	0	0	0	0	0	0	0	31.184	0	0	0	0	0	0	0	0	0	0	0
STRG.10091	-	NW_019376320.1	+	1211140	1211387	0	0.054	0	0	0	0	0	0	0	0	0	0	0	0	0	0	0	0	0	0	0	0	0	0	0	0	0	0	0	0	0	0	0	0	0	0	0	0	0	0	0	0	0	0	0	0	0	0	0	0	0	0	0	0	0	0	0	0	0	0	0	0	0	0	0	0	0	0	0	0	0	0	0	0	0	0	0	0	0	0	0	0	0	0	0	0	0	0	0	0	0	0	0	0	0	0	0	0	0	0	0	0	0	0	0	0	0	8.62664	0	0	0	0	0	0	0	0	0	0	0	0	0	0	0	0	0	0	0	0	0	0	0	0	0	0	0	0	0	0	0	0	0	0	0	0	0	0	0	0	0	0	0	0	0	0	0	0	0	0	0	0	0	0
STRG.10137	-	NW_019376320.1	+	2085219	2085419	0	5.872	0	0	22.9369	17.4346	21.5795	0	17.3985	0	10.7625	0	32.4465	46.1748	0	0	83.7575	0	52.2636	0	34.0927	57.8603	0	21.2435	0	22.5554	0	0	0	0	0	0	0	24.9662	0	27.4886	0	0	0	174.768	0	0	14.3264	16.1034	0	23.4095	24.6201	19.3535	0	0	0	0	0	0	0	0	0	0	0	0	0	29.0133	0	0	0	0	0	0	0	0	0	0	0	0	0	0	20.0003	0	0	0	0	9.44817	0	0	0	16.3819	0	0	0	0	0	0	0	0	10.2294	0	0	7.964	0	0	0	0	0	0	0	0	0	13.0048	0	0	0	0	0	0	0	0	12.3003	0	0	0	0	0	0	0	0	0	0	0	0	0	0	26.9008	0	11.6349	0	0	0	0	0	0	0	0	0	0	0	0	0	0	0	0	0	0	0	0	0	0	0	0	0	0	0	0
STRG.10139	-	NW_019376320.1	+	2094353	2096494	0	0.423	0	0	0	0	0	0	0	0	0	0	0	0	0	0	0	0	0	0	0	0	0	0	0	0	0	0	0	0	0	0	0	0	0	0	0	0	0	0	0	0	0	0	0	0	0	0	0	0	0	0	0	0	0	0	0	0	0	0	0	0	0	0	0	0	0	0	0	0	0	0	0	0	0	0	0	0	0	0	0	0	0	0	0	0	0	0	0	0	0	0	0	0	0	0	0	7.964	0	0	0	0	0	0	0	6.3227	0	0	0	0	0	0	0	0	0	0	0	0	0	0	0	0	0	0	0	0	0	0	0	0	0	0	0	0	0	0	0	0	0	0	0	0	13.8327	7.31235	0	0	19.2167	1.07476	0	0	0	0	0	0	0	0	0	0	0	0	0	12.4577
STRG.10158	.	NW_019376320.1	+	2350758	2353879	0.12	8.752	0	0	0	0	0	0	0	0	0	0	0	0	0	0	0	0	0	0	0	0	0	0	0	0	0	0	0	0	0	0	0	0	0	0	0	0	0	0	0	0	273.759	253.343	0	0	0	179.516	229.81	0	0	261.593	0	0	0	0	0	0	0	0	0	0	0	0	0	11.2705	0	0	0	0	0	0	0	0	0	11.1372	0	0	0	0	0	0	0	0	0	0	0	0	0	182.329	0	0	0	0	0	0	0	0	0	0	0	0	0	0	0	6.3227	0	0	0	0	0	0	0	0	0	0	0	0	0	0	0	0	0	0	0	0	0	0	0	0	0	0	0	0	0	0	0	0	0	0	0	0	0	0	0	0	0	0	0	0	0	0	0	0	0	0	0	0	0	0	0	0
STRG.10159	.	NW_019376320.1	-	2351276	2352135	4.06	0	0	0	0	0	0	0	0	0	0	0	0	0	0	0	0	0	0	0	0	0	0	0	0	0	0	0	0	0	0	0	0	0	0	0	0	0	0	0	0	0	0	0	0	0	0	0	0	0	0	0	0	0	0	0	0	0	0	0	0	0	0	0	0	0	0	0	0	0	0	0	0	0	0	0	0	0	0	0	0	0	0	0	0	0	0	0	0	0	0	0	0	0	0	0	0	0	0	0	0	0	0	0	0	0	0	0	0	0	0	0	0	0	0	0	0	0	0	0	0	0	0	0	0	0	0	0	0	0	0	0	0	0	0	0	0	0	0	0	0	0	0	0	0	0	0	0	0	0	0	0	0	0	0	0	0	0	0	0	0	0
STRG.10165	-	NW_019376320.1	+	1436630	1439431	0	0	0	0	0	0	0	0	0	0	0	0	0	0	0	0	0	0	0	0	0	0	0	0	0	0	0	0	0	0	0	0	0	0	0	0	0	0	0	0	0	0	0	0	0	0	0	0	0	0	0	0	0	0	0	0	0	0	0	0	0	0	0	0	0	0	0	0	0	0	0	0	0	0	0	0	0	0	0	0	0	0	0	0	0	0	0	0	0	0	0	0	0	0	0	0	0	0	0	0	0	0	0	0	0	0	0	0	0	0	0	0	0	0	0	0	0	0	0	0	0	0	0	0	0	0	0	0	0	0	0	0	0	0	0	0	0	0	0	0	0	0	0	0	0	0	0	0	0	0	0	0	0	0	0	0	0	0	0	0	0	0
STRG.10166	-	NW_019376320.1	+	1423588	1424171	0	4.162	0	0	0	0	0	0	0	0	0	0	0	0	0	0	0	0	0	0	0	0	0	0	0	0	0	0	0	0	0	0	0	24.9662	0	0	41.741	0	0	0	0	0	14.3264	0	0	0	67.9515	0	0	0	22.5691	18.1302	34.3443	27.4302	0	23.0417	0	0	0	0	0	0	27.7752	0	11.3193	13.4496	0	8.32794	0	9.06075	16.1385	0	0	7.63792	0	0	0	0	4.42088	0	0	0	19.1751	0	0	0	8.9083	9.68616	20.7706	0	0	0	0	12.6218	10.2294	0	0	0	0	11.6982	12.6385	0	5.93775	12.6103	0	18.3622	10.3209	0	8.1628	6.46217	17.3143	0	0	9.60104	12.1817	10.5842	12.3003	0	0	0	0	0	0	0	0	18.3709	0	0	0	0	18.268	0	0	0	0	0	0	0	0	0	0	0	0	0	0	0	0	0	0	0	31.184	0	0	0	0	0	0	0	0	0	0	0
STRG.10168	-	NW_019376320.1	+	1430784	1431514	0.85	18.818	0	0	0	0	0	0	0	0	0	0	0	0	0	0	0	0	0	0	0	57.8603	0	0	0	0	0	0	0	0	0	0	0	0	0	0	0	0	0	0	0	0	14.3264	0	31.1223	0	0	0	0	0	22.5691	18.1302	33.4904	43.7883	23.6971	59.6582	57.0815	38.1411	54.1081	44.8683	28.9617	0	81.5984	99.4793	46.8838	52.1088	44.8803	38.4062	17.8054	51.7754	16.7836	44.0803	54.2424	38.8127	33.3637	38.6754	0	18.8251	24.7456	33.0769	6.60786	0	27.9485	9.178	0	0	8.9083	9.68616	35.1831	11.3765	0	0	88.6042	65.7748	41.3653	52.3525	0	55.8835	0	40.379	32.9306	50.9402	24.8177	11.4088	12.6325	31.017	28.5061	37.1447	37.9845	17.9505	24.4323	21.3494	7.89214	31.5204	51.0251	44.9415	37.0074	41.6355	32.7669	33.7222	25.5293	23.1934	24.891	23.3809	62.4161	18.3709	0	0	0	43.5623	0	26.9008	0	0	0	18.8102	0	21.8215	0	0	0	31.4962	18.7292	21.1775	24.8384	26.2266	19.2167	33.9726	19.73	14.6889	35.9449	0	0	27.1914	38.0469	17.1041	31.2764	0	0	7.09549	24.2005	21.643
STRG.10169	-	NW_019376320.1	+	1432371	1432960	0.4	0.453	0	0	0	0	0	0	0	0	0	0	0	0	0	0	0	0	0	0	0	0	0	0	0	0	0	0	0	0	0	0	0	0	0	0	0	0	0	0	0	0	14.3264	0	0	0	0	0	0	0	0	0	0	0	0	0	0	0	0	0	0	0	0	0	0	0	0	0	0	0	0	0	0	7.63792	0	0	0	0	8.24854	0	0	0	0	0	0	0	0	0	0	0	0	0	0	18.3417	10.2294	0	0	0	0	0	8.25858	0	5.93775	0	0	0	0	0	0	0	0	0	0	0	0	0	0	0	0	0	0	0	0	0	0	0	0	0	0	0	0	0	0	0	0	0	0	0	0	0	0	0	0	0	0	0	0	0	0	0	0	0	0	0	0	0	0	0	0	0	0	0
STRG.10170	-	NW_019376320.1	+	1447171	1448074	0	8.607	0	0	0	0	0	0	0	0	0	0	0	0	0	0	0	0	0	0	0	0	0	0	0	0	0	0	0	0	0	0	0	0	0	0	0	0	0	0	0	0	14.3264	0	0	23.4095	0	0	0	0	0	0	17.616	32.8641	20.4697	23.0417	0	72.0444	34.0526	49.649	0	0	17.8033	13.4563	25.3398	14.3555	8.86822	23.6218	15.4456	8.86007	26.1754	25.1893	12.9777	10.9769	0	31.7052	0	28.2826	16.3662	8.15304	0	0	39.3251	0	0	0	8.9083	0	17.2676	0	0	0	13.1544	7.84573	32.2389	12.6473	0	29.4289	0	49.3121	14.8757	30.0498	6.63208	6.56129	11.4421	13.0148	18.3949	33.82	20.0289	9.70545	20.5653	17.3176	0	13.4594	22.9449	14.2589	32.6594	20.8102	0	0	0	0	0	0	18.87	0	0	0	36.7335	0	0	0	0	0	0	18.8102	23.019	0	0	0	0	0	18.7292	31.4588	0	0	19.2167	0	0	0	63.737	0	0	15.2272	0	0	17.7152	0	0	0	9.7149	20.7079
STRG.10171	-	NW_019376320.1	+	1448209	1449305	0.41	13.769	0	0	0	0	0	0	0	0	0	0	0	0	0	0	0	0	0	0	0	0	0	0	0	0	0	0	0	0	0	0	0	0	0	0	0	0	0	0	0	0	0	0	0	0	24.6201	0	0	0	33.6844	0	11.0232	26.768	33.7888	55.5221	26.6298	38.1411	47.8951	28.9001	42.729	0	18.8455	32.8763	20.5348	18.5009	24.2892	15.586	16.1426	37.7406	19.6243	22.9827	15.7589	8.16468	29.8679	28.6173	0	34.1904	47.5889	14.1568	12.622	0	22.0051	0	0	0	11.348	0	6.45741	0	0	0	30.1684	52.9323	50.5678	27.2047	0	21.1031	0	56.555	37.2729	53.0159	35.0858	8.67918	14.1072	16.1328	28.7729	13.6442	32.8135	14.6581	17.5928	8.90417	15.4599	45.1626	14.8339	24.1257	47.9559	21.0747	26.4766	8.35973	17.5802	31.4779	9.67192	27.4043	18.87	22.5817	31.1108	0	21.8262	0	29.8845	22.9794	14.5901	22.7245	12.9514	0	17.0786	21.8215	0	0	0	31.4962	18.7292	19.9182	0	0	19.2167	24.7404	21.7433	46.1623	77.0084	28.6344	0	15.2272	0	14.9588	17.7152	0	0	0	0	8.4857
STRG.10181	.	NW_019376321.1	+	1627	8144	0.01	1.232	0	0	0	0	0	0	0	0	0	0	0	0	0	0	0	0	0	0	0	0	0	0	0	0	0	0	0	0	0	0	0	0	0	0	0	0	0	0	0	0	0	0	0	0	0	0	0	0	0	0	0	0	0	0	0	0	0	0	0	0	0	0	0	0	0	0	0	0	0	0	0	0	0	0	0	0	0	8.15304	0	0	0	0	0	0	0	0	0	0	0	0	13.1544	0	31.5965	53.3007	0	0	0	63.6277	0	0	0	0	0	10.8098	0	0	0	0	0	0	0	0	0	0	17.7778	0	0	0	0	0	0	0	0	0	0	0	0	0	0	0	0	0	0	0	0	0	0	0	0	0	0	0	0	0	0	0	0	0	0	0	0	0	0	0	0	0	0	0	0	0
STRG.10183	.	NW_019376321.1	-	7670	13522	0	0	0	0	0	0	0	0	0	0	0	0	0	0	0	0	0	0	0	0	0	0	0	0	0	0	0	0	0	0	0	0	0	0	0	0	0	0	0	0	0	0	0	0	0	0	0	0	0	0	0	0	0	0	0	0	0	0	0	0	0	0	0	0	0	0	0	0	0	0	0	0	0	0	0	0	0	0	0	0	0	0	0	0	0	0	0	0	0	0	0	0	0	0	0	0	0	0	0	0	0	0	0	0	0	0	0	0	0	0	0	0	0	0	0	0	0	0	0	0	0	0	0	0	0	0	0	0	0	0	0	0	0	0	0	0	0	0	0	0	0	0	0	0	0	0	0	0	0	0	0	0	0	0	0	0	0	0	0	0	0	0
STRG.10240	.	NW_019376321.1	+	513885	514685	1.1	3.98	0	0	0	0	0	0	0	0	0	0	0	0	0	0	0	0	0	0	0	0	0	0	0	0	0	0	0	0	0	0	0	0	0	0	0	0	0	0	0	0	0	0	0	0	0	0	0	0	0	0	0	20.9767	0	0	29.2327	0	0	0	28.9617	0	19.8504	36.7933	41.6778	14.4689	14.7531	30.685	14.7246	8.66829	38.2702	21.5667	0	0	8.30423	15.8123	0	11.657	6.3982	8.15304	6.49425	0	11.4208	9.178	0	0	8.9083	0	0	0	0	0	18.6618	8.27346	0	0	0	21.6433	0	22.8566	13.1958	9.83633	0	6.56129	0	8.56949	0	13.3228	8.1628	6.46217	7.92701	8.90417	0	15.5941	0	0	0	0	0	0	0	12.5715	0	0	0	0	0	0	0	0	0	0	0	0	0	0	0	0	0	0	0	31.4962	0	0	0	0	0	0	19.73	0	0	0	0	0	0	0	0	0	0	0	0	0
STRG.10241	.	NW_019376321.1	+	515278	515866	0	8.863	0	0	0	0	0	0	0	0	0	0	0	0	0	0	0	0	0	0	0	0	0	0	0	0	0	0	0	0	0	0	0	0	0	0	0	0	0	0	0	0	0	0	0	0	0	0	0	0	0	0	64.5918	38.7166	29.1802	41.283	0	0	34.0526	0	28.9617	0	31.5241	30.3301	59.784	37.2608	44.8211	39.5123	35.5121	64.9945	42.6032	51.2254	44.3799	13.3518	0	9.63796	0	18.8251	15.7512	18.755	6.49425	0	11.4208	23.41	0	0	0	0	10.823	14.9157	0	0	13.1544	20.9519	0	22.1562	0	21.6759	0	44.9168	28.7626	35.5881	5.93775	12.3641	0	26.7314	12.3493	15.9975	0	20.2804	12.587	0	0	31.3808	12.1817	10.5842	0	15.2526	0	0	13.001	0	0	0	18.87	18.3709	0	0	0	0	0	0	0	0	0	0	0	21.8215	0	0	0	0	0	16.3628	24.8384	0	19.2167	0	19.73	0	0	0	0	15.2272	0	14.9588	0	0	0	7.09549	0	12.4577
STRG.10243	.	NW_019376321.1	+	525226	526337	0	4.016	0	0	0	0	0	0	0	0	0	0	0	0	0	0	0	0	0	0	0	0	0	0	0	0	0	0	0	0	0	0	0	0	0	0	0	0	0	0	0	0	0	0	0	0	0	0	0	0	0	0	0	0	0	0	0	0	0	0	0	0	27.686	32.3545	12.3719	15.6286	6.41503	15.3469	9.60644	10.0156	28.3383	23.0411	0	3.01689	0	16.5683	0	0	12.6266	8.15304	3.13516	0	9.67356	9.178	0	0	8.09622	18.53	10.823	0	0	0	4.84055	10.1583	0	4.12932	0	15.0785	0	0	7.86882	22.6326	0	6.56129	11.4421	6.3227	7.44178	8.62664	0	9.22295	15.2332	0	0	8.0712	0	0	0	0	0	4.94402	0	0	0	0	0	18.3709	31.1108	0	0	0	0	0	0	0	0	0	17.0786	0	0	0	0	0	0	16.3628	0	0	0	0	0	47.736	0	28.6344	0	0	46.4076	0	17.7152	0	0	0	0	0
STRG.10244	.	NW_019376321.1	+	528568	529767	0	0	0	0	0	0	0	0	0	0	0	0	0	0	0	0	0	0	0	0	0	0	0	0	0	0	0	0	0	0	0	0	0	0	0	0	0	0	0	0	0	0	0	0	0	0	0	0	0	0	0	0	0	0	0	0	0	0	0	0	0	0	0	0	0	0	0	0	0	0	0	0	0	0	0	0	0	0	0	0	0	0	0	0	0	0	0	0	0	0	0	0	0	0	0	0	0	0	0	0	0	0	0	0	0	0	0	0	0	0	0	0	0	0	0	0	0	0	0	0	0	0	0	0	0	0	0	0	0	0	0	0	0	0	0	0	0	0	0	0	0	0	0	0	0	0	0	0	0	0	0	0	0	0	0	0	0	0	0	0	0	0
STRG.10263	.	NW_019376322.1	+	158362	158901	2.37	0.332	0	0	0	0	0	0	0	0	0	0	0	0	0	0	0	0	0	0	0	0	0	0	0	0	0	0	0	0	0	0	0	0	0	0	0	0	0	0	0	0	0	0	0	0	0	0	0	0	0	0	0	0	0	0	0	0	0	0	0	0	0	0	0	0	0	0	0	0	0	0	0	0	0	0	0	0	0	0	0	0	0	0	0	0	0	0	0	0	0	0	0	0	0	0	0	0	0	0	0	0	0	0	0	0	0	0	0	0	0	0	0	0	0	0	0	0	0	0	0	0	0	0	0	0	0	0	0	0	0	0	0	0	0	0	0	0	0	0	0	0	0	16.3628	0	0	17.6938	19.3455	0	0	0	0	0	0	0	0	0	0	0	0	0	0
STRG.10289	-	NW_019376316.1	+	1032444	1033988	0	7.436	0	0	0	0.191833	0	0	0	0	10.7625	0	0	0	0	0	0	0	0	0	0	0	0	0	0	0	0	0	0	0	0	0	0	0	0	0	0	0	0	0	0	0	0	0	0	0	0	0	0	0	22.5691	0	12.2448	19.3583	20.4697	12.5879	0	38.1411	17.325	28.9001	0	0	0	17.2351	11.0404	6.98588	8.42522	8.80439	6.27314	19.1866	6.35829	3.52304	8.68747	10.0304	4.50598	10.4033	0	14.2981	18.0235	3.73197	15.3569	0	0	0	0	0	8.1295	0	8.57916	0	0	11.6441	17.989	26.6383	16.859	16.5547	0	19.2511	0	33.8345	14.2446	24.6353	6.38098	9.23994	13.4841	11.1527	10.4214	19.8125	7.5787	6.46217	8.49345	10.9355	9.07142	9.81476	4.73617	15.2674	12.8547	13.2001	0	9.91013	7.02017	4.87896	9.67192	15.8656	0	0	0	0	42.9379	0	29.8845	26.9008	14.5901	6.2032	12.9514	0	23.0886	0	8.27037	6.61143	11.7311	31.4962	3.62797	0	24.8384	18.8588	19.2167	15.3573	19.73	0	25.3534	0	0	8.4463	31.4612	13.1874	17.7152	0	0	0	6.27656	8.41103
STRG.10296	-	NW_019376316.1	+	1056729	1059046	0	7.422	0	0	0	0	0	0	0	0	0	0	0	0	0	0	0	0	0	0	0	0	0	0	0	0	0	0	0	0	0	0	0	0	0	0	0	0	0	0	0	0	0	0	0	0	0	0	0	0	0	0	0	0	20.4697	0	0	0	4.61624	0	0	0	0	16.9249	3.74119	4.02792	1.71551	8.77588	19.3257	16.7115	6.76051	12.2095	25.4792	11.4612	14.9219	15.0499	0	39.3055	9.89297	3.20424	11.4196	0	10.6165	0	0	0	8.9083	0	10.823	9.00568	0	11.6441	27.4871	12.507	18.5198	14.6576	0	14.7974	0	45.1177	10.2506	10.0708	4.35049	7.96215	24.6446	3.63732	6.26203	9.06646	5.04145	3.1644	13.3544	3.91514	7.89214	7.14389	8.57715	9.25186	9.70443	0	17.4903	6.09614	6.24634	29.2544	4.62595	15.8656	12.6534	10.3774	9.34782	0	36.7335	0	56.0876	13.1256	9.59483	0	15.6119	18.8102	34.1572	21.8215	22.4637	11.0191	19.2204	0	18.7292	30.7212	14.0778	13.9611	7.34787	9.46304	17.5749	0	31.184	13.3154	11.9068	21.0829	23.9264	2.31313	0	0	10.9329	12.725	6.2362	4.38159
STRG.10299	-	NW_019376316.1	+	1095781	1097612	0	13.93	0	0	0	0	0	0	0	0	0	0	0	0	0	0	0	0	0	0	0	0	0	0	0	0	0	0	0	0	0	0	0	0	0	0	0	0	0	0	0	0	0	0	0	0	0	0	0	0	0	0	0	0	20.4697	0	0	0	1.09666	28.9001	0	0	14.7754	19.3841	17.0904	9.66552	26.2061	13.0021	11.0687	19.4215	16.2521	11.8937	18.8733	36.0073	35.314	43.1565	0	38.1466	66.693	11.9626	28.5211	9.44817	11.4208	9.178	0	0	0	0	10.823	0	0	24.3565	76.8967	70.3313	59.3032	73.7412	0	52.0738	0	69.8848	84.8848	106.598	17.7271	16.0669	22.6174	31.5273	25.6945	63.2943	11.9386	36.6589	50.2387	8.30196	6.99316	52.3777	30.611	18.1149	27.6974	8.4923	3.79489	11.6469	11.3759	7.69366	9.67192	17.165	20.5714	18.8151	0	0	43.5527	43.5623	40.4498	52.5362	10.0191	4.5973	12.9514	9.92758	13.5477	0	1.53584	0	25.7927	31.4962	18.7292	19.5048	24.8384	21.6377	14.3449	21.018	19.73	0	10.8579	3.03224	0	58.7747	7.15675	16.7945	10.1048	0	0	7.09549	11.6361	11.6268
STRG.10348	-	NW_019376322.1	-	263162	264970	0.4	10.931	0	0	0	0	0	0	0	0	0	0	0	0	57.6881	0	0	0	0	0	0	0	0	0	12.0045	0	0	0	0	0	0	0	0	0	0	0	0	0	0	0	0	0	14.3264	0	0	0	0	0	0	0	22.5691	0	17.616	0	0	6.96409	0	0	0	0	7.01716	0	14.7754	0	0	0	0	0	0	2.87933	37.9237	9.47715	5.55227	9.99593	12.2471	9.56325	0	18.8251	0	16.0639	16.9373	0	0	4.92275	0	0	8.9083	0	20.2239	0	0	11.6441	16.5826	5.15857	25.4156	18.0726	0	17.8992	0	16.8447	9.2816	9.58594	7.08011	18.3388	11.4421	8.40465	18.6072	9.7281	19.0062	5.09593	14.3935	16.7192	7.06838	8.63857	47.3787	4.00836	14.0262	26.6997	0	12.859	0	12.5715	8.41291	57.2673	20.836	6.89421	3.44001	0	33.8128	43.5623	29.8845	26.4487	13.554	18.2894	4.30364	0	20.1059	7.03055	0	0	31.8755	8.22105	24.8455	9.87145	127.276	26.2266	21.0457	19.3455	57.0425	16.581	31.184	86.2875	11.9068	25.7881	12.3081	25.3204	63.9126	0	21.7334	48.375	35.2693	42.6521
STRG.10393	-	NW_019376323.1	-	321406	332935	0	0	0	0	0	0	0	0	0	0	0	0	0	0	0	0	0	0	0	0	0	0	0	0	0	0	0	0	0	0	0	0	0	0	0	0	0	0	0	0	0	0	0	0	0	0	0	0	0	0	0	0	0	0	0	0	0	0	0	0	0	0	0	0	0	0	0	0	0	0	0	0	0	0	0	0	0	0	0	0	0	0	0	0	0	0	0	0	0	0	0	0	0	0	0	0	0	0	0	0	0	0	0	0	0	0	0	0	0	0	0	0	0	0	0	0	0	0	0	0	0	0	0	0	0	0	0	0	0	0	0	0	0	0	0	0	0	0	0	0	0	0	0	0	0	0	0	0	0	0	0	0	0	0	0	0	0	0	0	0	0	0
STRG.10408	.	NW_019376323.1	+	813590	814603	0	6.063	0	0	0	0	0	0	0	0	0	0	0	0	0	0	0	0	0	0	0	0	0	0	0	0	0	0	0	0	0	0	0	0	0	0	0	0	0	0	0	0	0	0	0	23.4095	0	0	0	0	0	0	0	47.2008	0	0	0	0	0	0	0	0	0	0	27.4568	0	9.67829	8.32794	0	0	10.7276	0	9.31733	0	0	9.63796	0	55.7554	8.24854	0	6.49425	0	0	0	0	0	0	0	0	0	0	18.1016	0	16.6172	8.93971	0	0	16.049	0	0	0	19.4719	5.93775	6.56129	106.734	12.4291	11.8528	18.6166	20.3293	10.7158	0	0	7.89214	15.3496	0	10.5842	12.3003	0	0	50.7149	0	12.5715	0	0	0	18.3709	31.1108	0	0	0	0	0	14.5901	10.3422	0	0	0	0	0	0	22.4227	0	18.7292	0	24.8384	26.2266	29.7489	0	0	0	49.3747	28.6344	0	15.2272	23.9264	14.9588	31.8955	0	0	0	0	17.7711
STRG.10423	.	NW_019376324.1	+	50964	51531	0	0	0	0	0	0	0	0	0	0	0	0	0	0	0	0	0	0	0	0	0	0	0	0	0	0	0	0	0	0	0	0	0	0	0	0	0	0	0	0	0	0	0	0	0	0	0	0	0	0	0	0	0	0	0	0	0	0	0	0	0	0	0	0	0	0	0	0	0	0	0	0	0	0	0	0	0	0	0	0	0	0	0	0	0	0	0	0	0	0	0	0	0	0	0	0	0	0	0	0	0	0	0	0	0	0	0	0	0	0	0	0	0	0	0	0	0	0	0	0	0	0	0	0	0	0	0	0	0	0	0	0	0	0	0	0	0	0	0	0	0	0	0	0	0	0	0	0	0	0	0	0	0	0	0	0	0	0	0	0	0	0
STRG.10425	.	NW_019376324.1	+	72173	73287	0	19.648	0	0	0	0	0	0	0	0	0	0	0	0	0	0	0	0	0	0	0	0	0	0	0	0	0	0	0	0	0	0	0	0	0	0	0	0	0	0	0	0	14.3264	48.5238	31.1223	0	24.6201	0	29.8688	0	22.5691	26.5336	17.616	19.3583	32.2305	23.0417	50.6958	0	0	0	0	0	14.7754	16.9249	11.3193	0	0	8.32794	0	0	18.9311	14.2405	0	9.85211	22.112	0	0	35.199	0	0	0	9.44817	32.7224	20.1819	0	0	44.9318	0	19.2905	18.5595	0	19.296	13.1544	8.27346	0	16.9472	0	0	0	0	16.2146	0	11.3315	89.3219	0	39.9827	62.0611	36.5175	21.1543	43.3672	38.5857	65.1187	13.1653	0	0	16.8069	19.6648	74.9691	0	42.7406	0	33.3144	7.14695	22.1912	39.7982	58.6889	97.8234	0	75.8774	141.116	62.7347	97.2702	12.6123	22.4425	14.5566	18.8102	79.7002	63.8607	9.13522	15.7911	151.11	51.9765	102.815	63.3474	51.7739	155.793	46.9663	31.5725	32.1526	0	59.5123	83.3478	22.9564	9.70091	24.0081	14.9588	45.1265	0	0	0	9.7149	47.582
STRG.10427	.	NW_019376324.1	+	77260	77506	0	2.33	0	0	0	0	0	0	0	0	0	0	0	0	0	0	0	0	0	0	0	0	0	0	0	0	0	0	0	0	0	0	0	0	0	0	0	0	0	0	0	0	14.3264	0	0	0	24.6201	0	0	0	0	0	0	0	0	0	0	0	0	0	0	0	0	0	0	0	0	0	0	0	0	0	0	0	0	0	0	0	0	0	0	0	25.4771	0	0	0	0	0	10.823	14.429	0	0	0	0	0	10.9905	0	0	0	0	0	0	0	6.56129	0	6.3227	0	0	0	9.80763	0	8.90417	0	0	0	0	0	0	0	0	0	0	0	0	18.87	0	0	0	0	0	0	0	0	0	0	0	0	0	0	0	0	0	35.9952	33.6181	24.8384	26.2266	19.2167	37.9223	0	0	31.184	0	0	0	0	14.9588	0	0	0	0	0	0
STRG.1043	-	NW_019376240.1	-	1511594	1516074	0.03	2.074	35.4792	0	0	0	0	0	0	0	0	37.4718	0	0	0	0	0	0	0	0	0	0	0	0	0	0	0	0	0	0	20.003	0	0	0	0	0	0	0	0	0	0	0	0	0	0	0	0	0	0	0	0	0	0	0	0	0	0	0	0	0	0	0	0	0	0	0	0	0	0	0	0	0	0	0	0	0	0	0	0	0	0	14.4634	0	0	0	0	0	0	0	0	0	0	0	0	0	0	0	0	0	0	0	0	16.1238	0	81.0259	34.4479	27.1264	18.3475	0	0	0	0	0	15.347	0	0	0	0	0	0	0	0	0	0	0	0	0	0	0	0	0	0	0	0	0	0	0	0	0	0	34.1156	0	0	0	0	0	0	0	0	0	0	0	0	0	0	0	0	0	0	0	0	0
STRG.10435	.	NW_019376324.1	+	169855	170289	0	23.454	0	0	0	0	0	0	0	0	0	0	0	0	0	0	0	0	52.2636	0	0	0	16.6274	0	0	0	0	0	0	0	0	0	0	0	0	27.4886	0	0	26.8465	0	0	25.716	60.6321	95.6801	0	62.3838	36.8164	19.3535	62.5076	0	0	50.2967	217.778	235.801	208.371	318.7	90.0411	141.562	0	188.524	0	0	47.5768	166.487	87.5621	78.8284	43.2804	41.5631	24.3385	61.5401	96.3856	106.53	27.0627	23.8619	39.9881	15.0836	0	28.511	68.3407	31.3401	17.7144	0	101.29	119.04	0	0	91.991	69.5845	131.916	106.805	0	33.7165	0	0	0	0	0	0	0	0	0	0	0	0	16.1908	6.3227	10.3296	0	0	0	0	0	0	0	0	0	0	61.2376	0	0	0	0	9.67192	0	36.0109	0	0	0	0	0	0	0	0	0	0	0	0	0	0	0	0	0	0	0	0	0	19.2167	19.3455	0	0	0	0	0	0	0	0	0	0	0	0	0	0
STRG.10436	.	NW_019376324.1	+	166531	167701	0.02	0	0	0	0	0	0	0	0	0	0	0	0	0	0	0	0	0	0	0	0	0	0	0	0	0	0	0	0	0	0	0	0	0	0	0	0	0	0	0	0	0	0	0	0	0	0	0	0	0	0	0	0	0	0	0	0	0	0	0	0	0	0	0	0	0	0	0	0	0	0	0	0	0	0	0	0	0	0	0	0	0	0	0	0	0	0	0	0	0	0	0	0	0	0	0	0	0	0	0	0	0	0	0	0	0	0	0	0	0	0	0	0	0	0	0	0	0	0	0	0	0	0	0	0	0	0	0	0	0	0	0	0	0	0	0	0	0	0	0	0	0	0	0	0	0	0	0	0	0	0	0	0	0	0	0	0	0	0	0	0	0
STRG.10437	.	NW_019376324.1	+	170538	170930	0.02	19.348	0	0	0	17.4346	0	0	0	0	0	0	0	0	0	0	0	0	0	0	0	0	0	0	0	0	22.2224	0	0	0	0	0	0	24.9662	0	27.4886	0	0	0	0	0	0	60.8053	36.8078	50.1229	69.83	65.7789	73.9111	69.0034	0	68.5517	45.0778	163.788	43.3924	160.149	62.7343	58.6749	86.8138	100.013	87.0952	113.684	0	43.5743	43.0871	47.3807	50.0048	37.0517	22.2502	9.60644	24.8732	64.7423	26.9067	0	7.63792	26.377	22.1124	0	0	28.375	12.1475	17.3083	0	110.691	308.806	0	0	227.354	44.2774	145.793	115.401	9.85397	15.8285	0	8.27346	10.2294	0	0	0	0	0	8.25858	0	0	0	11.4421	15.331	0	0	0	12.9005	0	0	0	0	0	0	0	61.0343	0	0	0	0	0	0	0	0	0	0	0	0	0	0	0	0	0	0	0	0	0	0	0	0	0	0	0	0	0	0	0	0	0	0	0	0	0	0	17.7152	0	0	0	0	0
STRG.10439	.	NW_019376324.1	+	339128	339346	0.14	0.168	0	0	0	0	0	0	0	0	0	0	0	0	0	0	0	0	0	0	0	0	0	0	0	0	0	0	0	0	0	0	0	0	0	0	0	0	0	0	0	0	0	0	0	0	0	0	0	0	0	0	0	0	0	0	0	0	0	0	0	0	0	0	0	9.2047	0	6.50264	0	0	0	0	0	0	0	0	0	0	0	0	0	0	11.4208	0	0	0	0	0	0	0	0	0	0	0	0	0	0	0	0	0	0	0	0	0	0	0	0	0	0	0	0	0	0	0	0	0	0	0	0	0	0	0	0	0	0	0	0	0	0	0	0	0	0	0	0	0	0	0	0	0	0	0	0	0	0	0	0	0	0	0	0	0	0	0	0	0	0	0	0	0	0	0
STRG.10440	.	NW_019376324.1	+	342471	343379	0	83.287	0	0	22.9369	17.4346	0	17.2169	0	0	10.7625	13.6707	32.4465	46.1748	57.6881	0	0	0	39.5691	28.9911	34.0927	57.8603	11.3754	21.2435	1.33383	0	36.391	16.5258	47.3699	0	0	25.3346	25.6247	0	0	0	0	22.7303	33.2959	0	20.9112	0	280.38	305.699	170.123	190.742	148.876	284.788	140.214	431.75	659.443	219.569	812.698	772.715	826.963	1005.14	530.66	972.746	757.115	659.47	766.163	29.0133	28.1071	44.0636	119.147	49.2475	46.8195	25.5526	54.1263	28.6316	98.3222	86.4573	9.31733	29.3571	18.3269	6.19771	0	41.5541	5.39078	0	0	0	278.056	461.283	0	0	231.782	26.0623	244.011	305.054	0	23.3709	0	0	10.2294	10.9905	0	7.964	0	11.6982	0	0	0	0	11.4421	9.2999	7.33162	8.62664	0	0	0	8.90417	0	27.8414	0	10.5842	0	162.896	11.1136	9.91013	0	12.5715	0	0	0	0	0	0	0	0	0	0	0	0	0	0	0	0	0	0	0	0	12.5968	21.9259	0	52.4533	27.1048	0	0	78.2438	0	0	0	0	0	0	0	0	0	7.09549	0	0
STRG.10442	.	NW_019376324.1	+	378726	380085	0.08	0.419	0	0	0	0	0	0	0	0	0	0	0	0	0	0	0	0	0	0	0	57.8603	0	0	0	0	0	0	0	0	0	0	0	0	0	0	0	0	0	0	0	0	0	0	0	0	0	0	0	0	0	0	0	0	0	0	0	0	0	0	0	0	0	0	0	0	0	0	0	0	0	0	0	0	0	0	0	0	0	0	0	0	0	0	0	0	0	0	0	0	0	0	0	0	0	0	9.32716	0	0	0	0	0	0	0	0	0	0	0	0	0	0	0	0	0	0	0	0	0.257952	0	0	0	0	0	0	0	0	0	0	0	0	0	0	0	0	0	0	0	0	0	0	0	0	0	0	0	0	0	0	0	0	0	0	0	0	0	0	0	0	0	0	0	0
STRG.10445	-	NW_019376324.1	-	382310	388569	0.05	0	0	0	0	0	0	0	0	0	0	0	0	0	0	0	0	0	0	0	0	0	0	0	0	0	0	0	0	0	0	0	0	0	0	0	0	0	0	0	0	0	0	0	0	0	0	0	0	0	0	0	0	0	0	0	0	0	0	0	0	0	0	0	0	0	0	0	0	0	0	0	0	0	0	0	0	0	0	0	0	0	0	0	0	0	0	0	0	0	0	0	0	0	0	0	0	0	0	0	0	0	0	0	0	0	0	0	0	0	0	0	0	0	0	0	0	0	0	0	0	0	0	0	0	0	0	0	0	0	0	0	0	0	0	0	0	0	0	0	0	0	0	0	0	0	0	0	0	0	0	0	0	0	0	0	0	0	0	0	0	0
STRG.10472	-	NW_019376320.1	-	1725520	1725972	0	33.189	38.3456	52.6473	38.4681	42.8331	45.7944	84.5121	46.7012	92.9347	38.018	48.0715	91.603	143.077	160.366	90.9198	170.798	163.928	153.324	57.957	63.9239	102.915	59.8587	0	28.4758	102.186	57.4757	89.4531	31.8739	271.647	34.6206	113.601	25.6247	63.6462	98.5719	84.8013	190.951	235.656	212.827	0	140.628	68.9657	40.8954	102.717	63.843	85.4932	116.61	115.228	67.0159	0	70.1081	0	17.616	65.5543	65.6152	53.8581	0	0	0	28.9001	0	190.974	0	0	0	0	0	0	0	0	0	9.47715	0	0	0	0	14.659	0	0	0	0	29.2133	0	18.0475	75.1098	46.7351	17.8166	78.3743	10.823	67.4543	32.1491	0	0	0	0	10.9905	0	0	16.0802	16.3775	0	0	0	6.56129	11.4421	0	0	0	8.1628	6.46217	7.92701	0	0	0	0	19.0184	12.3003	28.5889	0	9.91013	13.001	0	0	15.8656	0	0	0	0	0	0	0	0	0	0	0	0	0	0	0	0	0	0	0	0	0	0	0	0	0	0	0	0	0	0	0	0	0	0	0	0	0	0
STRG.10477	-	NW_019376320.1	+	1737115	1738197	0.04	0.449	0	0	0	0	0	0	0	0	0	0	0	0	0	0	0	0	0	0	0	0	0	0	0	0	0	0	0	0	0	0	0	0	0	0	0	0	0	0	0	0	0	0	0	0	0	0	0	0	0	0	0	0	20.4697	0	0	0	0	0	0	0	0	0	0	0	0	0.592109	0	0	0	0	0	0	0	0	0	0	0	0	0	0	0	20.2156	0	0	0	0	0	0	0	0	0	0	0	0	0	0	0	0	0	0	0	0	11.4421	0	0	0	0	0	0	0	0	0	0	0	0	0	0	0	0	0	0	0	0	3.40957	0	0	0	0	0	0	0	0	0	0	0	0	0	0	0	0	0	0	0	0	0	0	0	0	0	0	0	15.2272	0	0	0.343515	0	0	0	0.565135	0
STRG.10478	-	NW_019376320.1	+	1738473	1766829	0.01	0.636	0	0	0	0	0	0	0	0	0	0	0	0	0	0	0	0	0	0	0	0	0	0	0	0	0	0	0	0	0	0	0	0	0	0	0	0	0	0	0	0	0	0	0	0	0	0	0	0	0	0	0	0	0	0	0	0	0	0	0	0	0	0	0	0	0	0	0	0	0	0	9.19226	0	0	0	0	0	0	0	0	0	0	0	0	0	0	0	0	0	0	0	0	0	0	0	0	10.0536	0	0	0	0	0	5.92917	22.2368	14.9467	0	0	0	0	0	0	0	0	0	0	0	0	0	0	0	0	0	0	18.87	0	0	0	0	0	0	0	0	0	0	0	0	0	0	0	0	0	0	0	21.1621	0	0	0	0	0	0	0	0	0	0	0	0	0	0	0	0	0
STRG.10479	-	NW_019376320.1	+	1742790	1743974	0.6	12.425	0	0	0	0	0	0	0	0	0	0	0	0	0	0	0	0	0	0	0	0	0	0	0	0	0	0	0	0	0	0	0	0	0	0	0	0	0	0	0	0	0	16.1034	0	0	0	0	0	0	0	18.1302	25.1432	19.3583	11.5162	36.839	31.2763	15.6032	34.0526	0	0	0	19.0665	12.6329	13.8008	0	17.4848	19.8863	0	8.66829	10.3841	0	11.8729	21.9821	11.3953	19.1089	4.58771	0	17.124	0	16.2798	9.44817	11.4208	25.2207	0	0	5.89152	9.68616	12.7125	9.00568	0	19.795	14.2446	16.07	15.0658	17.5039	0	12.3122	0	19.2185	15.8527	24.5287	12.8293	7.98438	19.7967	11.0134	12.7913	23.1733	14.0499	11.7682	24.7526	10.2837	5.73928	16.8702	36.6774	8.53038	28.38	24.2571	0	15.4805	13.001	46.8868	9.67192	15.8656	15.0046	24.3117	24.9618	0	41.6612	34.7876	29.8845	46.601	29.7531	17.1561	28.114	20.8408	19.8085	0	25.3482	15.4368	11.7311	31.4962	40.0856	17.2468	47.3815	28.6837	66.4021	16.0626	35.6563	30.603	25.0887	101.629	9.02412	16.6769	56.5671	19.6846	25.4372	0	0	12.1776	0	15.0461
STRG.1048	-	NW_019376240.1	-	2757415	2758704	0	47.103	539.712	0	0	0	0	473.962	0	0	0	0	920.038	0	0	0	0	0	0	0	0	0	0	600.037	0	0	0	0	0	0	0	0	0	902.42	908.691	0	0	0	0	0	553.981	0	0	362.793	0	0	0	0	0	0	0	0	0	0	114.091	0	0	0	0	0	0	417.157	0	0	0	0	0	0	0	0	0	0	0	0	0	0	1602.6	0	0	0	0	0	0	0	0	0	0	0	0	0	0	0	0	0	0	0	0	0	0	0	0	0	0	0	0	0	0	0	0	0	0	0	0	0	0	0	0	0	0	0	0	0	0	0	0	0	0	0	0	0	0	0	0	0	0	0	0	0	0	0	0	0	0	0	0	0	0	0	0	0	0	0	0	0	0	0	0	188.054	0	0	0	0
STRG.10482	-	NW_019376320.1	+	1773943	1775153	0.03	1.276	0	0	0	0	0	0	0	0	0	0	0	0	0	0	0	0	0	0	0	0	0	0	0	0	0	0	0	0	0	0	0	0	0	0	0	0	0	0	0	0	0	0	0	0	0	0	0	0	0	0	0	0	20.4697	0	0	0	0	0	0	0	0	0	0	0	0	0	0	0	0	0	0	0	0	9.63796	0	0	0	0	0	0	0	9.178	0	0	0	0	0	0	0	0	13.1544	0	0	0	0	7.964	0	0	0	0	0	0	0	0	7.33162	0	0	0	0	0	0	0	0	0	0	0	0	0	0	0	0	0	0	0	0	0	0	0	0	0	0	0	0	0	0	0	0	0	0	0	18.7292	16.3628	0	26.2266	0	0	0	46.1623	0	0	0	0	0	0	17.7152	0	0	0	0	12.4577
STRG.1050	-	NW_019376240.1	-	2770259	2771371	0	0	0	0	0	0	0	0	0	0	0	0	0	0	0	0	0	0	0	0	0	0	0	0	0	0	0	0	0	0	0	0	0	0	0	0	0	0	0	0	0	0	0	0	0	0	0	0	0	0	0	0	0	0	0	0	0	0	0	0	0	0	0	0	0	0	0	0	0	0	0	0	0	0	0	0	0	0	0	0	0	0	0	0	0	0	0	0	0	0	0	0	0	0	0	0	0	0	0	0	0	0	0	0	0	0	0	0	0	0	0	0	0	0	0	0	0	0	0	0	0	0	0	0	0	0	0	0	0	0	0	0	0	0	0	0	0	0	0	0	0	0	0	0	0	0	0	0	0	0	0	0	0	0	0	0	0	0	0	0	0	0
STRG.10514	-	NW_019376324.1	-	426024	429734	0	21.086	0	0	0	108.268	0	116.501	82.4744	0	0	0	203.105	0	0	134.949	0	0	0	109.385	0	0	66.5096	0	87.885	0	0	0	0	0	0	0	0	0	0	0	0	0	0	0	0	0	0	0	0	0	0	0	0	0	0	0	0	0	0	0	0	0	0	63.1031	0	29.0133	0	0	0	0	0	0	0	76.8877	0	0	0	0	65.2296	0	43.5251	0	0	0	0	66.6271	0	61.2747	55.8216	198.702	0	0	0	0	50.8093	0	0	107.871	0	141.489	16.7889	62.7873	0	109.156	138.201	152.56	0	87.9959	0	73.8271	101.388	95.6876	0	0	0	0	38.2957	34.1965	0	32.2774	0	0	0	0	22.4614	0	0	0	0	0	0	0	0	0	96.7737	0	0	50.0105	0	0	0	0	0	0	38.9926	0	102.709	0	0	181.907	50.0239	0	0	0	0	0	0	0	0	0	0	0	0	0	39.3964	0
STRG.10515	-	NW_019376324.1	-	423592	424881	0	5.425	0	0	0	0	0	0	0	0	0	0	0	0	0	0	0	0	0	0	0	0	0	0	0	0	0	0	0	0	0	0	0	0	0	0	0	0	0	0	20.9112	0	19.9631	0	0	23.4095	0	0	0	0	33.9534	0	30.0939	19.3583	20.4697	0	29.2327	38.1411	0	0	0	0	0	0	11.3193	17.6543	20.814	8.32794	9.60644	29.2039	19.0237	0	17.8772	15.42	13.6067	0	0	18.8251	15.6172	8.15304	0	0	0	0	0	0	0	0	0	9.00568	0	20.127	0	0	14.1024	0	0	0	0	21.1498	14.8826	16.9966	0	8.34254	0	6.3227	7.33162	11.3072	8.1628	7.65476	0	14.5595	7.89214	12.6994	12.1817	11.7394	21.9401	15.2526	0	0	0	11.8172	0	0	0	0	0	0	0	0	0	0	0	0	0	0	17.0786	0	0	0	11.7311	0	18.7292	22.548	24.8384	0	0	25.372	24.163	0	0	0	0	0	0	14.9588	0	0	0	7.09549	0	12.4577
STRG.10527	-	NW_019376325.1	-	12439	26943	0.03	0	0	0	0	0	0	0	0	0	0	0	0	0	0	0	0	0	0	0	0	0	0	0	0	0	0	0	0	0	0	0	0	0	0	0	0	0	0	0	0	0	0	0	0	0	0	0	0	0	0	0	0	0	0	0	0	0	0	0	0	0	0	0	0	0	0	0	0	0	0	0	0	0	0	0	0	0	0	0	0	0	0	0	0	0	0	0	0	0	0	0	0	0	0	0	0	0	0	0	0	0	0	0	0	0	0	0	0	0	0	0	0	0	0	0	0	0	0	0	0	0	0	0	0	0	0	0	0	0	0	0	0	0	0	0	0	0	0	0	0	0	0	0	0	0	0	0	0	0	0	0	0	0	0	0	0	0	0	0	0	0
STRG.10534	-	NW_019376325.1	+	41969	42298	0.62	0.285	0	0	0	0	0	0	0	0	0	0	0	0	0	0	0	0	0	0	0	0	0	0	0	0	0	0	0	0	0	0	0	0	0	0	0	0	0	0	0	0	0	0	0	0	0	0	0	0	0	0	0	0	0	0	0	0	0	0	0	0	0	0	0	0	0	0	0	0	0	0	0	0	0	0	0	0	0	0	0	0	0	0	0	0	0	0	0	0	0	0	0	0	0	0	0	0	0	0	0	9.83633	0	0	0	0	0	0	0	0	0	0	0	0	0	0	0	0	0	0	0	0	0	0	0	0	0	0	0	0	0	0	0	0	0	0	0	0	0	0	0	0	0	16.3628	0	0	0	0	19.73	0	0	0	0	0	0	0	0	0	0	0	0	0
STRG.10536	-	NW_019376325.1	+	47259	48116	0	1.727	0	0	0	0	0	0	0	0	0	0	0	0	0	0	0	0	0	0	0	0	0	0	0	0	0	0	0	0	0	0	0	0	0	0	0	0	0	0	0	0	0	0	0	0	0	0	0	0	0	0	0	0	0	0	0	0	0	0	0	0	0	0	11.3193	0	2.90605	8.32794	9.60644	0	10.7276	0	0	0	8.31955	9.63796	0	18.8251	8.24854	0	0	0	0	0	0	0	0	0	0	0	0	0	0	0	20.127	0	0	7.964	0	11.6982	8.25858	0	0	6.56129	11.4421	6.3227	0	0	13.4417	0	0	0	0	0	12.1817	10.5842	0	0	0	9.91013	0	12.5715	0	0	0	0	0	0	0	0	0	0	0	0	0	0	0	0	0	0	11.7311	0	18.7292	0	8.89987	0	0	0	19.73	0	0	0	0	0	0	0	0	0	0	0	0	0
STRG.10539	-	NW_019376325.1	+	63615	66421	0	1.411	0	0	0	0	0	0	0	0	0	0	0	0	0	0	0	0	0	0	0	0	0	0	0	0	0	0	0	0	0	0	0	0	0	0	0	0	0	0	0	0	0	0	0	0	0	0	0	0	0	18.1302	17.616	0	0	0	0	0	0	0	0	0	0	0	0	0	0	0	0	0	0	0	0	10.0682	14.3941	0	0	0	0	0	0	0	0	0	0	0	0	0	10.823	9.00568	0	0	13.1544	8.27346	10.2294	10.9905	0	0	0	11.6982	0	9.83633	0	6.56129	0	0	0	8.62664	0	6.46217	15.3255	0	0	0	0	0	0	0	0	0	0	0	0	0	0	0	0	0	0	0	0	0	0	0	0	0	0	0	0	0	0	0	0	0	0	26.2266	0	0	19.73	0	0	0	0	0	0	0	0	0	0	0	0	0
STRG.10549	-	NW_019376325.1	+	162823	171041	0	0	0	0	0	0	0	0	0	0	0	0	0	0	0	0	0	0	0	0	0	0	0	0	0	0	0	0	0	0	0	0	0	0	0	0	0	0	0	0	0	0	0	0	0	0	0	0	0	0	0	0	0	0	0	0	0	0	0	0	0	0	0	0	0	0	0	0	0	0	0	0	0	0	0	0	0	0	0	0	0	0	0	0	0	0	0	0	0	0	0	0	0	0	0	0	0	0	0	0	0	0	0	0	0	0	0	0	0	0	0	0	0	0	0	0	0	0	0	0	0	0	0	0	0	0	0	0	0	0	0	0	0	0	0	0	0	0	0	0	0	0	0	0	0	0	0	0	0	0	0	0	0	0	0	0	0	0	0	0	0	0
STRG.10573	-	NW_019376325.1	+	190948	192260	1.09	0	0	0	0	0	0	0	0	0	0	0	0	0	0	0	0	0	0	0	0	0	0	0	0	0	0	0	0	0	0	0	0	0	0	0	0	0	0	0	0	0	0	0	0	0	0	0	0	0	0	0	0	0	0	0	0	0	0	0	0	0	0	0	0	0	0	0	0	0	0	0	0	0	0	0	0	0	0	0	0	0	0	0	0	0	0	0	0	0	0	0	0	0	0	0	0	0	0	0	0	0	0	0	0	0	0	0	0	0	0	0	0	0	0	0	0	0	0	0	0	0	0	0	0	0	0	0	0	0	0	0	0	0	0	0	0	0	0	0	0	0	0	0	0	0	0	0	0	0	0	0	0	0	0	0	0	0	0	0	0	0
STRG.10574	-	NW_019376325.1	+	193384	193840	0.24	0	0	0	0	0	0	0	0	0	0	0	0	0	0	0	0	0	0	0	0	0	0	0	0	0	0	0	0	0	0	0	0	0	0	0	0	0	0	0	0	0	0	0	0	0	0	0	0	0	0	0	0	0	0	0	0	0	0	0	0	0	0	0	0	0	0	0	0	0	0	0	0	0	0	0	0	0	0	0	0	0	0	0	0	0	0	0	0	0	0	0	0	0	0	0	0	0	0	0	0	0	0	0	0	0	0	0	0	0	0	0	0	0	0	0	0	0	0	0	0	0	0	0	0	0	0	0	0	0	0	0	0	0	0	0	0	0	0	0	0	0	0	0	0	0	0	0	0	0	0	0	0	0	0	0	0	0	0	0	0	0
STRG.10595	-	NW_019376325.1	+	680152	684603	0	0.228	0	0	0	25.0771	0	0	0	0	0	0	0	0	0	0	0	0	0	0	0	0	0	0	0	0	0	0	0	0	0	0	0	0	0	0	0	0	0	0	0	0	0	0	0	0	0	0	0	0	0	0	0	0	0	0	0	0	0	0	0	0	0	0	0	0	0	0	0	0	0	0	0	0	0	0	0	0	0	0	0	0	0	0	0	0	0	0	0	11.5951	0	0	0	0	0	0	0	0	0	0	0	0	0	0	0	0	0	0	0	0	0	0	0	0	0	0	0	0	0	0	0	0	0	0	0	0	0	0	0	0	0	0	0	0	0	0	0	0	0	0	0	0	0	0	0	0	0	0	0	0	0	0	0	0	0	0	0	0	0	0	0	0
STRG.10625	-	NW_019376326.1	+	918962	919782	0	21.387	71.7108	64.8	50.6245	70.8145	55.7566	49.5914	79.2952	95.4847	7.86387	39.6758	58.2087	73.9195	124.52	73.1784	207.35	133.869	36.7932	134.341	101.138	132.473	35.6796	23.7474	27.7377	69.9191	59.946	38.5673	45.4	0	35.9818	50.0525	18.0275	41.2063	69.8427	57.5926	41.741	48.7388	39.9866	210.262	25.4248	47.6094	0	0	32.0467	23.4095	0	0	21.2615	0	0	18.1302	0	0	0	0	29.2327	0	0	0	0	29.0133	0	0	0	0	0	0	0	0	0	9.47715	0	7.63792	8.31955	0	33.5387	0	0	0	0	32.4129	0	0	33.6465	42.5873	14.8538	8.00062	10.823	26.0664	38.6717	0	0	0	0	10.9905	13.11	7.964	4.33852	0	8.25858	9.83633	0	6.56129	15.816	0	7.33162	6.99606	0	6.46217	7.92701	0	23.0086	0	0	10.5842	0	19.0901	0	0	0	12.5715	0	0	0	0	0	0	0	0	0	0	0	11.6349	0	0	0	0	0	0	0	31.4962	0	0	0	0	0	0	19.73	0	40.1885	28.6344	0	0	0	0	0	0	0	0	9.7149	12.4577
STRG.10642	-	NW_019376326.1	-	1458413	1458817	0	0	0	0	0	0	0	0	0	0	0	0	0	0	0	0	0	0	0	0	0	0	0	0	0	0	0	0	0	0	0	0	0	0	0	0	0	0	0	0	0	0	0	0	0	0	0	0	0	0	0	0	0	0	0	0	0	0	0	0	0	0	0	0	0	0	0	0	0	0	0	0	0	0	0	0	0	0	0	0	0	0	0	0	0	0	0	0	0	0	0	0	0	0	0	0	0	0	0	0	0	0	0	0	0	0	0	0	0	0	0	0	0	0	0	0	0	0	0	0	0	0	0	0	0	0	0	0	0	0	0	0	0	0	0	0	0	0	0	0	0	0	0	0	0	0	0	0	0	0	0	0	0	0	0	0	0	0	0	0	0	0
STRG.10668	-	NW_019376326.1	+	180054	180304	0.45	0	0	0	0	0	0	0	0	0	0	0	0	0	0	0	0	0	0	0	0	0	0	0	0	0	0	0	0	0	0	0	0	0	0	0	0	0	0	0	0	0	0	0	0	0	0	0	0	0	0	0	0	0	0	0	0	0	0	0	0	0	0	0	0	0	0	0	0	0	0	0	0	0	0	0	0	0	0	0	0	0	0	0	0	0	0	0	0	0	0	0	0	0	0	0	0	0	0	0	0	0	0	0	0	0	0	0	0	0	0	0	0	0	0	0	0	0	0	0	0	0	0	0	0	0	0	0	0	0	0	0	0	0	0	0	0	0	0	0	0	0	0	0	0	0	0	0	0	0	0	0	0	0	0	0	0	0	0	0	0	0
STRG.1067	.	NW_019376241.1	+	238555	239595	0.35	1.943	0	0	0	0	0	0	0	0	0	0	0	0	0	0	0	0	0	0	0	0	0	0	0	0	0	0	0	0	0	0	0	0	0	0	0	0	0	0	0	0	0	0	0	0	0	0	0	0	0	0	0	14.1771	20.0215	0	0	0	0	0	0	0	0	0	0	9.2047	0	8.32794	9.60644	0	10.7276	23.6602	9.31733	0	0	9.63796	0	0	13.9427	0	6.49425	0	0	0	0	0	0	0	10.823	0	0	0	0	0	10.2294	0	0	0	0	11.6982	0	9.83633	0	6.56129	0	0	7.33162	23.8472	8.1628	0	7.92701	0	0	0	0	0	0	0	0	0	0	0	0	0	0	0	0	0	0	0	0	0	0	0	0	0	0	0	0	0	0	0	0	0	0	0	19.2167	24.4063	0	0	31.184	6.43655	0	0	0	0	0	0	0	0	0	0
STRG.10708	.	NW_019376326.1	+	1871103	1872108	0.02	0	0	0	0	0	0	0	0	0	0	0	0	0	0	0	0	0	0	0	0	0	0	0	0	0	0	0	0	0	0	0	0	0	0	0	0	0	0	0	0	0	0	0	0	0	0	0	0	0	0	0	0	0	0	0	0	0	0	0	0	0	0	0	0	0	0	0	0	0	0	0	0	0	0	0	0	0	0	0	0	0	0	0	0	0	0	0	0	0	0	0	0	0	0	0	0	0	0	0	0	0	0	0	0	0	0	0	0	0	0	0	0	0	0	0	0	0	0	0	0	0	0	0	0	0	0	0	0	0	0	0	0	0	0	0	0	0	0	0	0	0	0	0	0	0	0	0	0	0	0	0	0	0	0	0	0	0	0	0	0	0
STRG.10710	.	NW_019376326.1	+	1912229	1912827	0.23	0	0	0	0	0	0	0	0	0	0	0	0	0	0	0	0	0	0	0	0	0	0	0	0	0	0	0	0	0	0	0	0	0	0	0	0	0	0	0	0	0	0	0	0	0	0	0	0	0	0	0	0	0	0	0	0	0	0	0	0	0	0	0	0	0	0	0	0	0	0	0	0	0	0	0	0	0	0	0	0	0	0	0	0	0	0	0	0	0	0	0	0	0	0	0	0	0	0	0	0	0	0	0	0	0	0	0	0	0	0	0	0	0	0	0	0	0	0	0	0	0	0	0	0	0	0	0	0	0	0	0	0	0	0	0	0	0	0	0	0	0	0	0	0	0	0	0	0	0	0	0	0	0	0	0	0	0	0	0	0	0
STRG.10732	-	NW_019376326.1	+	2300044	2300357	0	9.308	34.0955	89.3766	22.9369	46.5331	37.0179	0	25.9752	40.3532	0	0	56.2191	0	0	0	0	62.5111	52.2636	26.4919	0	0	0	0	9.34274	22.5554	0	16.5258	0	0	0	33.1588	41.6866	0	0	27.4886	0	0	26.8465	0	0	25.716	0	0	0	23.4095	0	0	0	0	38.9056	18.1302	0	0	20.4697	0	0	0	0	0	0	0	0	0	0	0	9.67829	8.32794	0	0	0	0	9.31733	0	0	0	9.99465	0	0	0	0	0	0	0	33.6465	0	0	26.8634	0	14.259	33.8356	0	13.1544	14.6933	25.3235	10.9905	16.4005	21.4949	0	28.5789	8.25858	0	0	11.3365	0	6.3227	0	0	14.9263	9.42104	0	0	14.8435	0	0	10.5842	12.3003	0	0	19.6094	0	22.5467	9.67192	0	18.87	0	0	0	0	0	0	26.9008	0	11.6349	0	0	0	21.8215	0	0	34.8107	0	18.7292	0	0	26.2266	0	0	32.1497	0	31.184	0	0	0	0	0	17.7152	8.75396	0	0	0	12.4577
STRG.10733	-	NW_019376326.1	+	2870715	2871029	0	3.326	0	30.7109	22.9369	17.4346	21.5795	17.2169	17.3985	0	0	0	20.3106	0	0	0	158.969	0	0	0	34.0927	0	23.8451	0	0	0	0	0	0	0	0	0	0	0	0	0	0	0	0	0	0	0	0	16.1034	0	0	0	0	0	0	0	0	0	0	0	0	29.2327	0	0	0	0	0	0	0	0	0	0	0	0	0	0	0	0	7.63792	0	0	0	18.8251	0	0	0	9.44817	0	0	0	0	0	13.1579	0	0	0	0	0	0	0	10.9905	0	0	0	0	0	0	0	0	11.4421	0	0	0	0	0	0	0	0	0	0	0	0	0	0	0	0	0	0	0	0	0	0	0	0	0	0	0	0	0	0	0	0	0	0	0	0	0	0	0	0	0	0	0	0	0	31.184	0	0	0	0	0	0	0	0	0	0	0
STRG.10753	-	NW_019376326.1	-	2905281	2910432	0	0	0	0	0	0	0	0	0	0	0	0	0	0	0	0	0	0	0	0	0	0	0	0	0	0	0	0	0	0	0	0	0	0	0	0	0	0	0	0	0	0	0	0	0	0	0	0	0	0	0	0	0	0	0	0	0	0	0	0	0	0	0	0	0	0	0	0	0	0	0	0	0	0	0	0	0	0	0	0	0	0	0	0	0	0	0	0	0	0	0	0	0	0	0	0	0	0	0	0	0	0	0	0	0	0	0	0	0	0	0	0	0	0	0	0	0	0	0	0	0	0	0	0	0	0	0	0	0	0	0	0	0	0	0	0	0	0	0	0	0	0	0	0	0	0	0	0	0	0	0	0	0	0	0	0	0	0	0	0	0	0
STRG.10781	-	NW_019376326.1	+	2917484	2918363	0	12.4	0	0	0	0	0	0	0	0	0	0	0	0	0	0	0	0	0	0	0	0	0	0	0	0	0	0	0	0	0	0	0	0	0	0	0	0	0	0	0	0	19.3157	0	0	0	0	0	0	0	22.5691	18.1302	25.332	37.7948	20.4697	51.9057	29.2327	0	34.0526	0	41.9998	0	48.5546	16.9249	19.5201	17.352	26.1993	19.7379	9.60644	17.3738	10.7276	23.6266	32.8829	23.2268	33.6686	18.6421	0	44.6672	26.0422	12.6067	12.9171	0	11.4208	9.178	0	0	0	0	0	0	9.85397	14.6189	33.0822	29.2287	35.7161	15.4026	0	16.3392	0	24.6174	16.4231	16.1251	20.7171	31.2152	0	28.5389	15.9091	34.9312	30.2691	25.4095	15.9928	31.265	0	13.8161	11.1636	18.2373	40.2736	0	11.1136	16.7383	0	0	0	21.6566	24.5786	23.6197	0	0	36.7335	0	29.8845	36.4154	14.5901	12.1501	0	18.8102	17.0786	0	25.3482	0	16.1302	50.5769	18.7292	0	33.3508	73.076	27.4918	23.705	28.5653	0	52.3731	0	0	15.2272	23.9264	31.6825	17.7152	0	0	0	9.7149	20.6652
STRG.10799	.	NW_019376326.1	+	3738701	3739061	0.14	0	0	0	0	0	0	0	0	0	0	0	0	0	0	0	0	0	0	0	0	0	0	0	0	0	0	0	0	0	0	0	0	0	0	0	0	0	0	0	0	0	0	0	0	0	0	0	0	0	0	0	0	0	0	0	0	0	0	0	0	0	0	0	0	0	0	0	0	0	0	0	0	0	0	0	0	0	0	0	0	0	0	0	0	0	0	0	0	0	0	0	0	0	0	0	0	0	0	0	0	0	0	0	0	0	0	0	0	0	0	0	0	0	0	0	0	0	0	0	0	0	0	0	0	0	0	0	0	0	0	0	0	0	0	0	0	0	0	0	0	0	0	0	0	0	0	0	0	0	0	0	0	0	0	0	0	0	0	0	0	0
STRG.10826	-	NW_019376304.1	+	1772631	1772973	0.05	0.923	0	0	0	0	0	0	0	0	0	0	0	0	0	0	0	0	0	0	0	0	0	0	0	0	0	0	0	0	0	0	0	0	0	0	0	0	0	0	0	25.716	0	30.5162	0	0	0	0	0	0	0	1.96761	0	0	0	0	0	0	0	28.9001	0	0	0	0	0	0	0	0	0	0	0	0	0	0	0	0	0	0	0	0	0	0	0	0	0	0	0	33.0492	16.8427	0	0	11.6441	0	0	0	0	0	0	0	0	0	0	0	0	0	0	0	0	0	0	0	0	0	0	0	0	0	0	0	0	0	0	0	0	0	0	0	0	0	0	0	0	0	0	0	0	0	0	0	0	0	0	0	0	0	0	0	0	0	0	0	0	0	0	0	0	0	0	0	0	0	0
STRG.10827	-	NW_019376304.1	+	1773149	1773452	0	11.357	0	0	0	0	0	0	0	0	10.7625	0	0	0	0	0	0	0	0	0	0	57.8603	0	0	0	0	0	0	0	0	0	0	0	0	0	0	0	0	0	0	0	0	55.5592	107.109	98.025	109.963	62.4476	149.289	96.5046	321.326	68.048	102.638	0	19.3583	41.1603	60.3769	17.4561	38.1411	41.8583	28.9001	34.7873	0	0	0	11.3193	0	0	0	0	0	0	9.47715	0	0	0	9.63796	0	0	0	0	0	0	11.4208	0	0	0	0	37.5657	0	138.433	0	0	0	0	0	0	0	0	0	0	0	9.83633	0	0	0	0	0	0	0	0	0	0	0	0	0	0	0	16.229	11.1136	0	0	0	0	0	0	0	0	0	0	0	0	0	0	0	0	0	0	0	0	0	0	0	0	32.1822	0	0	0	0	19.73	0	0	0	0	0	0	0	0	0	0	0	0	0
STRG.10829	-	NW_019376304.1	-	1790780	1791639	0	1.343	0	0	0	0	0	0	0	0	0	0	0	0	0	0	0	0	0	0	0	0	0	0	0	0	0	0	0	0	0	0	0	0	0	0	0	0	0	0	0	0	0	10.7106	0	0	24.6201	19.3535	0	0	0	0	0	19.3583	0	0	0	38.1411	0	28.9001	0	0	0	0	0	0	0	0	0	8.66829	0	0	0	0	0	0	0	0	0	0	0	0	11.4208	0	0	0	0	0	0	0	0	0	0	0	10.2294	0	0	7.964	0	0	0	0	0	0	0	0	0	0	0	0	0	0	0	0	0	0	0	0	0	0	0	0	0	0	0	0	0	0	0	0	0	0	0	0	0	0	0	0	0	0	0	0	0	8.16237	0	0	0	0	0	0	0	28.6344	0	0	0	0	0	0	0	0	0	0
STRG.10830	-	NW_019376304.1	+	1794993	1796946	0	36.535	0	10.2532	15.9339	17.4346	0	17.2169	0	0	10.7625	0	32.4465	46.1748	0	0	0	0	52.2636	4.37837	34.0927	57.8603	0	0	3.74497	0	7.26965	16.5258	31.8739	0	20.003	18.9336	0	48.485	24.5571	27.4886	0	0	0	0	0	25.716	84.5594	111.24	71.5734	27.6144	19.8905	53.9318	84.0506	321.326	82.1324	20.6685	249.577	251.486	285.004	375.637	41.4878	208.305	202.817	319.839	203.568	0	46.7041	43.6158	57.5015	71.4411	52.1116	20.6376	35.7288	36.232	87.9992	58.3382	7.77938	9.03829	12.0064	10.559	0	4.97579	8.24854	4.5337	4.95332	0	184.633	266.124	33.6465	0	256.722	16.2171	202.178	126.103	9.85397	92.989	0	8.27346	10.2294	0	0	0	7.85222	0	2.29454	9.83633	0	0	35.9831	6.3227	0	0	0	6.46217	7.92701	8.90417	7.89214	0	0	10.5842	0	174.336	0	9.91013	0	12.5715	0	0	0	0	31.1108	0	0	0	0	26.9008	3.76333	0	0	0	0	0	0	0	0	0	18.7292	16.3628	24.8384	0	0	31.6546	19.73	46.1623	0	28.6344	0	0	0	0	0	0	0	0	0	0
STRG.10831	-	NW_019376304.1	+	1797334	1797636	0.67	0.858	0	0	0	0	0	0	0	0	0	0	0	0	0	0	0	0	0	0	0	0	0	0	0	0	0	0	0	0	0	0	0	0	0	0	0	0	0	0	0	0	0	0	0	0	0	0	0	0	0	18.1302	0	0	0	0	0	0	34.0526	28.9001	28.9617	0	0	0	0	0	0	0	0	0	0	9.47715	0	0	0	0	0	0	0	0	0	0	0	0	0	0	8.9083	9.68616	0	0	0	0	0	0	0	0	0	0	0	0	0	0	0	0	0	0	0	0	0	0	0	0	0	0	0	0	0	0	0	0	0	0	0	0	0	0	0	0	0	0	0	0	0	0	0	0	0	0	0	0	0	0	0	0	0	0	0	0	0	0	0	0	0	0	0	0	0	0	0	0	0	0
STRG.10832	-	NW_019376304.1	+	1817649	1820076	0.01	50.545	106.624	96.2275	49.8726	147.133	88.4228	87.0032	233.774	115.768	297.774	128.134	169.455	118.397	159.845	46.4525	191.015	193.07	177.519	111.714	88.8199	62.2742	49.6031	69.2237	34.2852	77.1559	49.4001	44.2828	73.5596	0	36.1223	65.7597	49.1003	75.7304	48.8817	51.0166	58.6545	62.9785	72.575	0	47.1225	29.0601	7.56145	98.5528	87.3672	94.8546	70.5267	93.7411	116.558	321.326	36.8539	52.278	41.6391	25.7478	61.5053	82.8503	69.0083	29.3414	68.5615	25.5933	10.5903	96.6879	73.922	122.345	22.0327	66.895	15.3851	18.5349	24.7296	5.73416	58.2815	66.3219	72.8927	27.1215	39.0623	88.4259	366.413	49.2064	42.9452	13.5942	10.0459	141.27	6.08252	6.87582	35.0919	135.075	12.1422	103.918	4.57703	147.317	155.866	40.0812	3.79139	7.98186	22.2668	34.527	29.345	1.44531	50.7037	34.8428	9.69903	13.2775	0	6.56129	85.2633	6.3227	3.55053	0	8.1628	2.25852	0	0	69.4444	9.60104	0	47.0358	0	119.994	11.1136	0	25.9373	12.5715	9.67192	0	18.87	0	0	24.7313	0	0	29.8845	0	0	0	0	0	0	0	25.3482	0	11.7311	0	0	16.4648	24.8384	26.2266	19.2167	13.2051	16.9947	0	0	28.6344	0	0	0	0	0	79.2473	0	0	0	0
STRG.10833	-	NW_019376304.1	+	1821370	1821585	0.01	5.191	20.4142	30.7109	22.9369	25.5061	62.1411	0	23.3695	0	0	27.0402	54.6783	62.4215	57.6881	72.6236	0	0	0	26.4919	0	57.8603	16.6274	25.1747	0	0	0	0	0	0	0	0	25.6247	0	0	0	0	0	0	0	0	0	0	0	0	23.4095	0	0	48.9516	0	22.5691	0	0	0	0	0	0	0	0	0	0	46.011	0	0	0	0	0	0	0	0	0	0	0	0	0	0	0	0	0	0	0	20.0774	0	0	0	0	0	9.68616	0	0	30.8393	0	0	0	0	0	0	0	0	0	0	0	0	0	0	0	0	0	0	0	0	0	0	0	0	0	0	0	0	0	0	0	0	0	0	0	0	0	0	0	0	0	0	0	0	0	0	0	0	0	0	0	0	0	0	0	0	0	0	0	0	0	0	0	0	0	0	0	0	0	0	0
STRG.10834	-	NW_019376304.1	+	1821620	1822304	0	8.329	23.5102	30.7109	18.6893	17.4346	34.2734	15.9564	20.8487	45.6538	19.2141	10.5618	51.8844	46.1748	96.8839	28.0814	89.8899	86.3389	26.0956	15.6628	0	68.8206	14.5264	0	0	22.5554	22.2224	16.5258	0	0	0	18.9336	0	24.9662	24.5571	0	0	22.7303	26.8465	0	9.64186	0	0	16.8272	31.1223	0	0	19.3535	29.8688	0	22.5691	0	0	0	0	23.0417	0	0	0	0	0	29.0133	0	0	0	0	0	0	0	0	0	0	0	0	0	0	15.3134	0	0	0	0	11.1496	0	0	56.6979	22.3279	0	9.68616	10.823	10.6084	15.4983	0	0	0	0	0	2.90156	0	5.07457	0	0	0	0	0	0	0	0	0	0	0	0	8.90417	0	0	0	0	0	19.4382	0	0	0	0	0	0	0	0	0	0	0	0	0	0	0	0	0	0	0	0	0	0	0	0	0	0	0	0	0	0	0	0	0	0	0	0	0	0	0	11.9486	0	0	0	0
STRG.10835	-	NW_019376304.1	+	1822693	1823187	0.02	3.897	12.505	0	22.9369	23.2268	0	0	17.3985	62.102	0	0	0	46.1748	0	45.8123	0	0	0	0	0	0	0	21.2435	0	0	0	0	0	0	0	0	0	0	0	0	0	0	0	174.768	0	0	0	16.1034	44.1479	0	0	0	0	0	0	18.1302	0	0	0	0	0	0	0	0	0	0	0	0	0	0	0	8.32794	0	0	0	0	0	0	0	0	19.7794	0	0	0	0	0	0	0	0	0	8.9083	14.0449	0	0	9.85397	0	0	0	0	0	0	0	7.85222	0	0	0	0	0	0	0	0	0	0	0	0	0	0	0	0	0	0	0	0	0	0	0	0	0	0	0	0	0	0	0	0	0	0	0	0	0	0	0	0	0	0	0	0	0	0	0	0	0	0	0	31.184	0	0	0	0	0	0	0	0	0	0	0
STRG.10836	-	NW_019376304.1	+	1823740	1824165	0	6.207	0	0	0	0	0	0	17.3985	0	0	0	0	0	0	0	70.9247	0	0	0	0	0	0	0	0	0	0	0	0	0	0	0	0	0	0	0	0	0	0	0	0	0	14.3264	0	31.1223	23.4095	0	19.3535	0	0	0	0	29.509	0	0	13.3614	29.2327	38.1411	0	0	47.0181	0	65.2729	28.2308	11.3193	23.4792	25.9661	39.7925	26.9844	25.7641	13.8246	13.6607	9.31733	7.63792	11.2336	36.1348	0	61.3587	20.7437	7.96727	26.3267	0	0	0	0	0	15.186	0	0	9.00568	9.85397	21.941	0	12.3815	16.493	20.4872	0	19.8312	14.2768	17.0202	0	15.9416	0	0	16.5231	6.3227	0	0	0	0	0	0	0	0	0	0	0	15.2526	0	0	0	0	0	0	0	0	0	0	0	0	0	0	0	0	0	0	0	0	0	0	0	0	0	0	0	0	0	0	0	0	0	0	0	0	0	0	0	0	0	0	0	0
STRG.10837	-	NW_019376304.1	-	1830202	1832510	0	57.615	0	3.83054	0	0	0	0	17.3985	0	0	0	0	0	32.8253	0	70.9247	0	5.18335	0	34.0927	0	16.6274	0	12.0045	0	22.2224	0	0	0	0	0	0	0	0	27.4886	77.0603	22.7303	26.8465	0	0	0	127.248	216.062	173.387	134.475	199.749	145.515	278.029	552.61	314.894	243.872	487.016	320.833	531.671	153.323	97.5702	393.438	553.326	584.827	530.441	0	52.6762	118.564	79.9359	76.8431	68.7387	92.9473	93.644	188.865	106.737	101.488	17.0293	11.5126	40.9828	39.1548	7.20441	44.1478	31.2238	12.8536	10.9482	0	91.8521	201.509	0	0	483.881	8.70624	129.556	62.4912	0	91.0052	0	8.27346	10.2294	7.16393	9.32716	16.147	0	41.4035	12.0827	33.4954	5.93775	12.4741	27.9459	4.29888	14.1936	8.39419	8.66487	10.7754	29.7798	11.1629	11.1188	9.70002	12.1817	4.84915	0	86.2207	0	25.9188	13.001	0	0	0	0	0	31.1108	0	0	0	0	0	14.5901	0	0	0	0	0	0	0	11.7311	0	18.7292	11.189	24.8384	0	0	19.3455	6.57667	0	31.184	0	0	0	0	0	0	0	0	0	0	0
STRG.10842	-	NW_019376304.1	-	1910566	1958186	0	3.41	0	0	0	0	0	0	0	0	0	74.7374	0	0	0	0	0	0	0	0	0	0	0	0	0	0	0	28.4973	0	0	0	36.2005	68.0003	0	0	0	0	0	0	0	0	0	0	0	0	0	0	0	0	0	0	31.1123	0	0	0	0	0	0	0	0	28.9617	0	0	0	0	0	0	8.32794	0	0	0	0	0	0	0	0	0	0	0	0	0	0	0	0	0	0	0	0	0	0	53.635	0	0	0	0	0	18.2573	0	0	11.6982	0	9.83633	0	0	0	0	0	0	0	0	0	0	106.447	0	0	38.1134	0	0	0	0	0	12.5715	0	0	0	0	0	0	0	0	0	0	0	11.6349	0	0	0	0	0	0	0	0	0	0	0	0	0	0	0	0	0	0	0	0	0	0	0	0	10.9329	0	0	0
STRG.10843	-	NW_019376304.1	+	1911096	1916338	0.1	111.93	0	0	1925.59	0	0	0	0	0	1643.17	1443.83	1752.48	0	0	1672.85	0	0	0	0	2229.18	0	0	0	836.773	0	1118.4	0	990.963	0	0	0	0	0	0	0	0	0	0	0	0	0	0	0	0	0	0	0	0	0	0	0	0	0	0	0	0	0	0	0	0	0	0	0	0	0	0	0	0	0	0	0	0	0	0	0	0	0	0	0	0	0	0	0	0	2481.9	0	0	0	0	0	0	0	0	0	0	0	0	0	0	0	0	0	0	0	0	0	0	0	0	0	0	0	0	0	0	0	0	0	0	0	0	0	0	0	0	0	0	0	0	0	0	0	0	0	0	0	0	0	0	0	0	0	0	0	0	0	0	0	0	0	0	0	0	0	0	0	0	0	0	0	0
STRG.10844	-	NW_019376304.1	+	1912419	1914556	0	13.144	24.2271	21.8905	17.6081	22.0367	14.6584	23.4604	11.5756	16.3828	9.79079	9.53524	31.4483	22.2203	74.4598	36.0667	98.3919	28.5967	15.8385	28.9954	17.2921	25.5782	16.3402	18.3139	15.267	13.4382	34.4149	5.10084	12.3012	0	17.6054	91.6553	29.3725	13.5175	25.4151	6.73107	19.0528	30.3509	24.2615	10.0544	19.3587	17.3114	14.3264	13.9216	19.2667	60.2334	42.6559	9.30785	67.3928	0	14.2112	23.2579	21.8041	15.4769	0	24.1434	0	0	0	5.82826	9.03249	38.3601	29.2961	16.9249	15.5335	5.65066	9.67829	9.69373	15.6633	8.66829	25.1778	2.39103	9.31733	14.1983	8.31955	6.89907	6.23032	18.8251	10.5381	0	0	12.7414	15.8675	31.1355	35.834	18.2026	12.6941	7.72713	4.51314	11.0777	11.7857	11.6441	0	8.27346	0	0	13.9395	0	8.30329	23.3965	5.02506	9.83633	0	3.01081	4.5027	15.7688	7.33162	0	0	6.46217	7.92701	8.90417	7.89214	0	0	1.7941	12.3003	4.80149	0	0	0	0	0	0	0	0	0	0	0	0	0	0	0	0	0	0	0	0	0	11.0191	0	0	8.83486	16.3628	0	0	25.369	29.0301	19.73	0	31.184	28.6344	11.9068	0	23.9264	0	0	7.79623	0	0	0	0
STRG.10845	-	NW_019376304.1	+	1915069	1915971	0	24.566	43.6596	0	22.9369	28.9543	51.4529	31.6959	11.4358	78.3171	23.5064	0	62.1208	138.917	104.526	37.0812	70.9247	62.5111	75.3004	46.4031	52.9787	125.96	48.1393	64.8466	20.605	49.3893	90.977	40.7637	0	271.647	31.4917	72.8214	84.6888	34.8478	50.7423	61.6915	41.741	16.1319	93.592	174.768	39.9022	50.1542	32.1164	45.413	23.1736	52.6089	65.1407	0	65.1083	321.326	28.9516	41.1893	62.3504	25.8582	20.4697	23.0417	0	0	0	28.9001	0	57.0541	0	0	12.6576	9.2047	18.6307	8.32794	15.2125	0	20.3766	0	11.8617	9.34906	8.31955	9.63796	12.6181	30.407	8.24854	0	0	11.3769	20.694	10.4754	59.8818	53.1364	26.8341	36.4041	10.823	0	10.0914	11.6441	0	0	10.2294	0	13.777	7.964	10.0049	0	0	0	0	0	11.4421	0	0	11.4797	0	6.46217	0	0	0	0	0	0	0	15.2526	0	0	0	0	9.67192	0	0	0	0	26.9757	0	0	0	0	0	0	0	0	0	0	0	0	0	0	26.9937	0	0	0	0	0	0	0	55.3939	0	0	0	0	0	0	0	0	0	0	0
STRG.10846	-	NW_019376304.1	+	1917963	1918394	12.69	6.669	0	0	0	0	21.5795	26.893	13.9709	0	10.7625	0	32.4465	0	0	0	0	62.5111	52.2636	26.4919	34.0927	0	0	21.2435	9.82859	0	0	0	34.3113	0	0	0	19.2946	0	24.5571	27.4886	0	22.7303	0	174.768	0	0	0	16.1034	31.1223	23.4095	0	0	0	321.326	0	0	0	0	0	0	0	0	0	0	0	0	0	0	0	0	9.67829	0	0	0	0	0	0	0	0	0	0	0	0	0	0	9.44817	0	9.178	0	22.9905	0	0	0	0	0	0	0	0	0	0	0	0	0	0	0	0	0	0	0	0	0	0	0	0	0	0	0	0	0	0	0	15.2526	0	0	0	0	0	0	0	0	0	0	0	0	0	0	0	0	0	0	0	0	0	0	0	0	0	0	0	0	0	0	0	0	0	0	0	0	0	0	0	0	0	0	0	0
STRG.10847	-	NW_019376304.1	-	1919213	1919481	0	7.688	20.4142	30.7109	22.9369	0	0	0	0	0	0	0	61.8511	0	0	0	0	0	0	0	115.966	0	30.5351	21.2435	23.0745	0	0	0	0	0	27.0949	0	25.6247	0	24.5571	19.0672	0	22.7303	26.8465	0	20.9112	25.716	0	25.6282	0	23.4095	0	26.1047	29.8688	0	0	18.1302	0	19.3583	0	30.4112	0	0	34.0526	0	0	0	0	16.9249	0	0	0	0	0	0	0	0	0	0	0	0	0	0	0	0	0	47.2409	0	13.1917	33.6465	66.6281	0	34.0358	0	65.6176	89.9678	0	0	0	0	0	0	0	10.9172	0	0	0	0	0	0	0	0	0	0	0	0	0	0	0	0	0	0	57.2681	0	0	0	0	0	0	0	0	0	26.9757	0	0	0	0	0	0	0	0	0	0	0	0	0	0	0	0	0	26.2266	0	0	0	0	0	0	0	0	0	0	0	0	0	0	0	0
STRG.10848	-	NW_019376304.1	+	1919741	1920175	0	14.391	12.3813	72.6825	0	55.1419	78.9384	57.9817	23.2369	83.1239	0	55.7868	32.4465	46.1748	129.313	45.8123	70.9247	0	0	58.2564	60.0069	57.8603	0	41.0387	63.6583	30.5255	68.0478	51.2211	50.7017	0	20.003	38.1436	54.9792	0	34.8885	0	69.1276	22.7303	26.8465	0	30.3575	0	17.3766	37.2191	31.1223	59.0901	24.6201	24.27	71.4536	0	0	18.1302	17.616	0	20.4697	23.0417	0	0	34.0526	28.9001	28.9617	47.5469	0	0	0	9.2047	0	0	0	0	0	0	0	0	0	0	31.9969	0	0	0	6.49425	42.0193	11.4208	9.178	33.6465	0	14.0984	6.89031	14.0959	11.4736	22.8942	0	0	0	10.2294	0	0	0	0	0	0	0	0	0	0	0	0	0	0	0	0	0	0	0	0	0	0	15.2526	0	0	0	0	0	0	0	0	0	26.9757	0	0	0	0	0	0	0	0	0	0	0	0	0	0	0	0	24.8384	0	0	0	0	0	0	0	0	0	0	0	0	0	0	0	0	0
STRG.10849	-	NW_019376304.1	+	1921039	1921398	0.15	7.095	20.4142	41.6303	5.31489	0	21.5795	0	24.7317	0	23.3282	0	30.7323	0	57.6881	0	70.9247	62.5111	128.967	26.4919	0	0	25.361	21.2435	14.432	0	22.2224	16.5258	0	0	0	0	25.6247	0	24.5571	52.1245	0	22.7303	51.4558	0	20.9112	0	0	0	0	0	24.6201	19.3535	29.8688	0	0	0	17.616	0	20.4697	23.0417	0	0	0	0	0	0	0	0	0	0	0	0	0	0	0	0	0	0	0	0	18.865	0	0	0	0	19.9461	0	21.2257	0	21.3702	0	24.5729	0	0	9.85397	0	0	0	0	0	9.32716	0	7.85222	0	0	0	0	0	0	0	0	8.62664	0	0	0	0	7.89214	0	0	0	0	30.4356	0	0	0	0	0	0	0	0	0	0	0	0	0	0	0	0	0	0	0	0	0	0	0	0	0	0	0	0	0	0	0	0	0	0	0	0	0	0	0	10.5867	0	0	0	0
STRG.10851	-	NW_019376304.1	+	1925093	1925520	0	5.052	0	30.7109	0	0	21.5795	17.2169	0	0	0	0	0	46.1748	0	45.8123	70.9247	62.5111	52.2636	26.4919	27.8815	57.8603	17.1375	0	0	22.5554	0	0	0	0	0	18.9336	0	0	0	0	0	0	0	0	0	51.432	14.3264	16.1034	0	23.4095	0	0	0	0	0	0	0	19.3583	20.4697	0	0	38.1411	0	0	0	0	0	0	11.3193	0	0	0	0	0	0	0	0	0	0	0	0	0	0	0	0	0	0	0	33.6465	17.1075	0	8.56142	0	9.00568	0	0	0	0	0	0	9.32716	0	5.18679	0	0	0	0	0	0	0	0	8.62664	0	0	0	0	0	0	0	0	0	9.30728	0	0	0	0	0	0	0	0	0	0	0	0	0	0	0	0	0	0	0	0	0	0	0	0	0	0	0	0	0	0	0	0	0	0	0	0	0	0	0	0	0	0	0	0
STRG.10857	-	NW_019376304.1	+	2033704	2034234	0.42	8.848	0	0	0	0	0	0	0	0	0	0	0	0	0	0	0	0	0	0	0	0	0	0	0	0	0	0	0	0	0	0	0	0	0	0	0	0	0	0	0	0	0	0	0	0	0	0	0	0	0	0	0	0	20.4697	0	0	0	0	0	0	0	0	16.9249	20.5351	0	0	0	0	0	0	0	17.6928	19.6404	24.8729	9.63796	0	0	11.8488	8.15304	10.7647	0	0	0	0	0	0	0	0	0	0	0	48.4843	59.8854	27.4431	29.6887	0	64.9497	0	35.1583	54.941	78.3451	17.8549	6.56129	0	17.0076	11.7873	28.6357	25.567	21.9145	19.34	8.90417	0	24.4353	23.9652	34.5688	45.9042	0	11.1136	9.91013	0	12.5715	9.67192	0	18.87	18.3709	31.1108	0	0	0	0	0	0	0	0	18.8102	51.1339	0	50.0874	0	36.7216	0	36.0711	16.3628	24.8384	26.2266	0	0	0	46.1623	48.5951	28.6344	0	15.2272	23.9264	14.9588	0	0	0	7.09549	9.7149	12.4577
STRG.10863	-	NW_019376304.1	+	2082323	2082698	0	11.235	14.8363	30.7109	32.3168	14.213	21.5795	43.7801	17.3985	69.3164	14.7067	57.2616	48.3831	0	0	45.8123	0	0	0	19.4186	67.1047	132.722	16.6274	32.9492	12.0045	0	24.5408	8.85481	31.8739	0	20.003	25.2448	0	0	0	0	0	0	0	0	0	25.716	14.3264	16.1034	0	0	0	0	0	0	22.5691	0	0	0	20.4697	23.0417	0	0	0	0	28.9617	0	0	0	0	9.2047	0	0	0	0	0	0	0	7.25852	0	0	9.04879	0	0	0	0	9.44817	11.4208	0	0	13.6694	0	0	0	0	0	0	12.9348	8.27346	17.1784	10.9905	0	27.4236	0	32.7317	33.8055	8.80865	0	16.1773	11.4421	17.7175	29.7903	32.008	0	17.0901	15.412	13.8918	7.52169	16.6116	0	17.3132	0	0	0	9.91013	0	0	0	15.8656	0	0	37.2799	0	0	0	0	0	41.7186	0	0	18.8102	0	0	0	0	11.7311	0	0	0	61.4994	18.5194	19.2167	0	19.73	0	54.8607	28.6344	0	0	0	0	33.0776	0	0	7.09549	9.7149	28.8897
STRG.10873	-	NW_019376304.1	+	2235983	2237408	0.01	8.599	0	0	0	0	0	0	0	0	0	0	0	0	0	0	0	0	0	0	0	0	0	0	0	0	0	0	0	0	0	0	0	0	0	0	0	0	0	0	0	0	0	0	0	23.4095	0	0	0	0	0	0	0	0	0	0	0	0	0	28.9001	0	0	0	0	11.3193	0	9.67829	0	0	15.7076	0	0	11.0864	26.1205	55.2946	15.2741	7.20441	18.8251	8.24854	16.8496	0	0	11.4208	0	0	0	8.9083	0	0	0	0	0	24.7247	45.3413	17.4005	13.9575	0	25.8563	0	22.7286	11.0381	29.6447	9.35692	7.45414	0	11.5538	20.9481	23.6071	12.0726	19.6268	16.8788	29.124	13.6936	9.60104	26.3567	21.5212	12.3003	30.4409	11.1136	15.6695	0	12.5715	23.0319	15.8656	49.3226	18.3709	23.0085	0	0	0	0	26.9008	17.4236	9.37686	0	0	0	21.8215	25.3482	11.0191	42.6612	20.8973	7.57457	25.4919	0	47.4638	34.59	25.1345	16.2673	0	0	28.6344	0	13.3694	53.9481	19.8166	22.1564	0	0	0	9.7149	12.4577
STRG.10875	-	NW_019376304.1	+	2239885	2242376	0	26.186	0	0	0	0	0	0	0	0	0	0	0	0	0	0	0	0	0	0	0	0	0	0	0	0	0	0	0	0	0	0	0	0	0	0	0	0	0	0	0	0	0	16.1034	0	23.4095	0	0	29.8688	0	21.7065	7.1585	7.62926	12.1207	20.4697	24.0382	29.2327	3.96412	7.12302	28.9001	0	0	7.17866	6.30701	11.3193	12.0173	15.8258	11.016	3.3672	14.1955	12.3647	13.0587	17.9279	26.5423	26.6188	10.1802	0	27.8987	29.7104	14.1418	35.0808	0	4.20404	4.3052	0	0	6.17387	0	10.8377	8.44849	0	4.64949	107.671	106.618	100.857	116.769	0	91.2591	0	118.936	112.931	134.686	23.7087	57.1081	10.5282	71.5776	81.9124	96.2722	23.4209	54.5913	69.6595	28.8245	17.9573	40.2696	31.2615	47.5258	58.4905	20.528	11.1136	48.6189	13.1762	36.5421	9.6266	26.5031	40.5171	52.5816	55.8363	0	93.5286	67.3066	55.1471	63.6963	57.0241	42.6965	16.4906	36.3112	92.0296	48.7877	18.5571	11.6189	85.0396	64.8266	24.807	22.7728	98.1309	90.7359	45.7359	72.3125	69.3569	40.9855	78.414	131.96	8.31562	51.2859	37.5354	28.5574	87.2943	0	0	5.60669	29.996	56.0912
STRG.10876	-	NW_019376304.1	+	2246442	2247697	1.62	14.276	0	0	0	0	0	0	0	0	0	0	0	0	0	0	0	0	0	0	0	0	0	0	0	0	0	0	0	0	0	0	0	0	0	0	0	0	0	0	0	0	0	0	0	0	0	0	0	0	0	0	0	0	0	41.8272	29.2327	38.1411	0	0	0	0	0	16.9249	0	0	9.67829	0	9.60644	8.66829	0	9.47715	12.0017	11.1852	7.41097	17.8209	0	34.5319	7.89431	8.15304	6.49425	0	7.91178	0	0	0	0	9.68616	10.3111	0	0	11.6441	59.6879	51.1964	27.2958	31.7254	0	42.1483	0	57.6636	25.5156	35.6582	23.2805	8.16376	22.2676	24.9818	30.3118	52.3476	15.7017	15.9649	32.4009	21.7019	23.5774	12.1528	21.1927	7.31245	17.0583	22.6016	0	19.0869	19.5456	24.0982	9.56958	22.2303	33.0431	24.7881	30.799	0	64.7637	0	35.482	28.4033	13.284	35.0574	38.8249	18.8102	41.9933	29.5525	0	15.7584	24.2163	62.8509	66.108	17.4436	29.1973	63.1888	70.0985	26.1845	35.4646	46.1623	73.1935	90.3084	11.9068	14.9814	47.2462	26.4896	44.8107	0	0	3.24179	13.8862	35.7986
STRG.10878	-	NW_019376304.1	+	2250119	2251900	0.14	13.446	0	0	0	0	0	0	0	0	0	0	0	0	0	0	0	0	0	0	0	0	0	0	0	0	0	0	0	0	0	0	0	0	0	0	0	0	0	0	0	0	0	0	0	0	0	0	0	0	0	0	7.28125	19.3583	0	23.0417	0	57.2117	0	0	0	0	0	0	0	9.2047	8.14121	2.95334	9.60644	0	8.02874	0	13.1645	8.76521	5.16926	13.0424	0	0	6.03689	8.33491	4.0118	0	11.4208	6.65537	0	0	8.9083	9.68616	19.4378	0	0	32.9444	43.4325	61.3558	32.207	48.0302	9.32716	11.3027	7.85222	46.8682	36.6913	55.2903	8.775	14.2453	0	23.6483	32.3123	31.5338	27.8094	0	30.6675	2.29526	0	15.4295	20.5765	10.5842	6.76103	15.2526	0	23.6561	13.001	9.65908	6.88921	16.6013	44.9977	31.0552	10.1714	0	40.8666	0	87.9177	51.6263	15.5901	16.8237	0	15.3278	25.4855	51.4363	9.44916	4.53342	50.5778	13.4685	40.7107	37.9294	84.4585	67.5294	58.367	42.6133	21.8368	14.7311	77.6412	63.4345	11.9068	33.4975	38.2405	27.9678	32.9053	0	0	7.09549	19.7756	60.3826
STRG.10884	-	NW_019376304.1	+	2261749	2264217	0	6.696	0	0	0	0	0	0	0	0	0	0	0	0	0	0	0	0	0	0	0	0	0	0	0	0	0	0	0	0	0	0	0	0	0	0	0	0	0	0	0	0	0	0	0	0	0	0	0	0	0	0	0	0	0	0	0	38.1411	0	0	28.9617	0	0	16.9249	0	5.23877	9.67829	0	13.19	8.66829	10.7276	0	9.31733	6.897	3.2882	8.51437	7.20441	18.8251	1.80643	2.48264	2.64949	0	0	9.178	0	0	5.33168	0	10.823	0	0	11.6441	30.8394	21.3836	30.984	12.3355	0	6.36527	0	19.7983	25.9082	28.5349	4.88202	10.4045	3.61685	9.86036	16.4407	17.647	5.27952	3.2757	11.4626	3.07009	0	5.89385	6.70269	38.963	12.3003	0	0	6.97926	13.001	9.53088	15.096	5.33619	7.4585	8.80176	17.1416	0	36.7335	8.59549	29.8845	26.8767	10.4113	21.5559	0	0	22.2326	10.6406	7.89321	7.85357	5.41153	0	5.85217	4.51436	26.7153	31.2858	11.7121	16.8703	5.53214	10.1256	11.178	29.1887	0	9.58691	12.8999	9.35934	12.3585	0	0	15.9862	10.0927	27.97
STRG.10905	-	NW_019376326.1	-	4238292	4239584	0	0	0	0	0	0	0	0	0	0	0	0	0	0	0	0	0	0	0	0	0	0	0	0	0	0	0	0	0	0	0	0	0	0	0	0	0	0	0	0	0	0	0	0	0	0	0	0	0	0	0	0	0	0	0	0	0	0	0	0	0	0	0	0	0	0	0	0	0	0	0	0	0	0	0	0	0	0	0	0	0	0	0	0	0	0	0	0	0	0	0	0	0	0	0	0	0	0	0	0	0	0	0	0	0	0	0	0	0	0	0	0	0	0	0	0	0	0	0	0	0	0	0	0	0	0	0	0	0	0	0	0	0	0	0	0	0	0	0	0	0	0	0	0	0	0	0	0	0	0	0	0	0	0	0	0	0	0	0	0	0	0
STRG.10942	-	NW_019376327.1	+	29993	31038	0	0.21	0	0	0	0	0	0	0	0	0	0	0	0	0	0	0	0	0	0	0	0	0	0	0	0	0	0	0	0	0	0	0	0	0	0	0	0	0	0	0	0	0	0	0	0	0	0	0	0	0	0	0	0	0	0	0	0	0	0	0	0	0	0	0	0	0	0	0	0	0	0	0	0	0	0	0	0	0	0	0	0	0	0	0	0	0	0	0	0	0	0	0	0	0	0	0	0	0	0	0	0	0	0	0	0	0	0	0	0	0	0	0	0	0	0	0	0	0	9.91013	0	0	0	0	0	0	0	0	0	0	0	0	0	0	0	0	0	0	0	0	0	0	0	0	4.2268	0	0	0	19.73	0	0	0	0	0	0	0	0	0	0	0	0	0
STRG.10946	-	NW_019376327.1	-	84069	88411	0.24	0	0	0	0	0	0	0	0	0	0	0	0	0	0	0	0	0	0	0	0	0	0	0	0	0	0	0	0	0	0	0	0	0	0	0	0	0	0	0	0	0	0	0	0	0	0	0	0	0	0	0	0	0	0	0	0	0	0	0	0	0	0	0	0	0	0	0	0	0	0	0	0	0	0	0	0	0	0	0	0	0	0	0	0	0	0	0	0	0	0	0	0	0	0	0	0	0	0	0	0	0	0	0	0	0	0	0	0	0	0	0	0	0	0	0	0	0	0	0	0	0	0	0	0	0	0	0	0	0	0	0	0	0	0	0	0	0	0	0	0	0	0	0	0	0	0	0	0	0	0	0	0	0	0	0	0	0	0	0	0	0
STRG.10949	-	NW_019376327.1	-	110853	113433	0	0.134	0	0	0	0	0	0	0	0	0	0	0	0	0	0	0	0	0	0	0	0	0	0	0	0	0	0	0	0	0	0	0	0	0	0	0	0	0	0	0	0	0	0	0	0	0	0	0	0	0	0	0	0	0	0	0	0	0	0	0	0	0	0	0	0	0	0	0	0	0	0	0	0	0	0	0	0	0	0	0	0	0	0	0	0	0	0	0	0	0	0	0	0	0	10.9905	0	0	0	0	0	0	0	0	0	0	0	0	0	0	0	0	0	0	0	10.5842	0	0	0	0	0	0	0	0	0	0	0	0	0	0	0	0	0	0	0	0	0	0	0	0	0	0	0	0	0	0	0	0	0	0	0	0	0	0	0	0	0	0	0	0	0	0
STRG.10952	-	NW_019376327.1	+	137991	139061	0.18	6.859	35.9044	0	34.1549	0	0	17.2169	21.8384	0	0	27.0402	0	89.6518	57.6881	0	70.9247	62.5111	0	0	34.0927	0	46.6692	38.7998	12.0045	22.5554	22.2224	0	0	0	20.003	27.7692	0	31.7879	58.126	0	0	0	0	174.768	0	25.716	0	0	0	0	0	0	0	0	0	0	0	0	0	23.0417	0	0	0	0	28.9617	0	0	0	0	0	0	0	0	0	0	0	0	0	0	0	7.20441	0	0	0	0	9.44817	0	0	0	24.4273	0	0	0	9.00568	9.85397	0	0	0	0	0	0	0	7.85222	0	0	0	0	0	0	0	0	0	0	0	0	0	0	0	0	0	0	0	0	0	0	0	0	0	18.87	0	0	0	0	0	0	0	0	0	0	0	0	0	0	0	0	0	0	0	0	0	0	0	0	0	0	0	0	0	0	0	0	0	0	0	0	0
STRG.10966	.	NW_019376327.1	+	159413	160533	0.22	0	0	0	0	0	0	0	0	0	0	0	0	0	0	0	0	0	0	0	0	0	0	0	0	0	0	0	0	0	0	0	0	0	0	0	0	0	0	0	0	0	0	0	0	0	0	0	0	0	0	0	0	0	0	0	0	0	0	0	0	0	0	0	0	0	0	0	0	0	0	0	0	0	0	0	0	0	0	0	0	0	0	0	0	0	0	0	0	0	0	0	0	0	0	0	0	0	0	0	0	0	0	0	0	0	0	0	0	0	0	0	0	0	0	0	0	0	0	0	0	0	0	0	0	0	0	0	0	0	0	0	0	0	0	0	0	0	0	0	0	0	0	0	0	0	0	0	0	0	0	0	0	0	0	0	0	0	0	0	0	0
STRG.10976	.	NW_019376327.1	+	732031	732842	0	0	0	0	0	0	0	0	0	0	0	0	0	0	0	0	0	0	0	0	0	0	0	0	0	0	0	0	0	0	0	0	0	0	0	0	0	0	0	0	0	0	0	0	0	0	0	0	0	0	0	0	0	0	0	0	0	0	0	0	0	0	0	0	0	0	0	0	0	0	0	0	0	0	0	0	0	0	0	0	0	0	0	0	0	0	0	0	0	0	0	0	0	0	0	0	0	0	0	0	0	0	0	0	0	0	0	0	0	0	0	0	0	0	0	0	0	0	0	0	0	0	0	0	0	0	0	0	0	0	0	0	0	0	0	0	0	0	0	0	0	0	0	0	0	0	0	0	0	0	0	0	0	0	0	0	0	0	0	0	0	0
STRG.10982	-	NW_019376328.1	+	331796	332437	0.37	0.45	0	0	0	0	0	0	0	0	0	0	0	0	0	0	0	0	0	0	0	0	0	0	0	0	0	0	0	0	0	0	0	0	0	0	0	0	0	0	0	0	0	0	0	0	0	0	0	0	0	0	17.616	0	0	0	0	0	0	0	0	0	0	0	0	0	0	0	0	0	0	0	0	0	8.31955	0	0	0	0	0	0	0	0	0	0	0	0	0	0	0	0	0	13.1544	0	0	0	0	0	0	0	0	0	0	0	0	0	0	0	16.3256	0	0	0	0	0	0	10.5842	0	0	0	0	0	0	0	0	0	0	0	0	0	0	0	0	6.51478	0	0	0	0	0	0	0	0	0	0	0	0	0	0	0	0	0	0	0	0	0	0	0	0	0	0	0	0	0
STRG.10984	-	NW_019376328.1	+	338580	339153	0	56.934	151.826	121.134	160.398	169.618	92.6753	144.981	112.09	374.443	55.6873	52.0809	335.512	312.788	188.735	233.905	154.654	262.547	328.275	159.283	200.933	223.107	50.1253	96.1764	28.9885	42.113	74.1391	54.9831	296.938	0	180.63	72.2303	19.8929	29.856	33.4825	67.6765	41.741	55.9408	64.1607	0	33.0888	62.9034	41.6586	66.4164	49.2977	275.837	31.9379	57.2203	70.2595	321.326	148.925	169.99	17.616	0	78.1171	41.9292	29.2327	0	49.0991	59.5697	28.9617	252.378	14.7754	0	0	0	0	8.32794	9.30365	14.6601	20.8135	9.47715	19.3845	16.5488	21.542	46.998	32.1749	37.4244	17.4903	0	9.48502	71.9312	0	9.178	126.79	93.9115	0	61.8514	14.3076	63.0932	90.38	0	30.0168	21.9003	38.5321	41.1319	0	22.333	37.7153	71.113	4.54394	51.8772	8.38912	25.3195	17.265	49.4498	32.2591	220.23	8.1628	29.4825	28.3909	35.4689	13.5725	17.4749	0	14.6325	12.3003	43.7995	0	0	0	0	0	0	18.87	0	0	95.1318	0	43.5623	0	26.9008	14.5901	0	0	18.8102	0	0	0	0	11.4423	0	0	16.3628	24.8384	0	0	0	19.73	0	31.184	28.6344	0	0	0	0	17.7152	13.6934	0	0	9.7149	0
STRG.10985	-	NW_019376328.1	+	342453	344894	0	1.938	0	0	0	17.4346	0	0	0	0	0	0	0	0	0	0	0	0	0	0	0	57.8603	0	0	12.0045	0	0	0	0	0	0	0	0	0	0	0	0	0	0	0	0	0	0	0	0	0	0	0	0	0	0	0	0	0	0	0	0	0	0	0	0	0	0	0	11.3193	9.2047	0	0	0	0	10.7276	0	0	0	0	0	0	0	0	0	0	0	0	0	0	0	2.51815	9.68616	0	9.00568	9.85397	11.6441	0	0	0	0	0	0	0	0	0	0	0	0	25.4391	0	7.33162	11.9979	0	0	0	0	0	0	0	0	0	0	0	0	0	0	0	0	0	0	0	0	0	0	0	0	14.5901	0	0	0	0	0	0	0	0	0	0	16.3628	0	0	0	43.7778	0	0	31.184	0	0	0	0	0	0	0	0	0	0	0
STRG.10989	.	NW_019376328.1	+	365638	365927	0	17.061	0	40.2253	0	0	21.5795	45.9603	0	40.3532	10.7625	0	32.4465	66.3284	0	45.8123	0	0	0	26.4919	0	57.8603	0	34.4248	0	37.24	22.2224	0	0	0	0	0	0	24.9662	24.5571	0	0	0	0	0	0	0	0	15.6457	0	0	0	0	0	0	22.5691	18.1302	17.616	0	36.1749	0	0	0	0	0	0	0	41.1756	0	0	9.2047	9.67829	8.32794	0	13.2712	10.7276	9.47715	55.1596	33.343	39.9134	33.0855	12.1621	24.0997	8.24854	20.154	0	9.44817	11.4208	0	0	13.5138	8.9083	0	10.823	0	0	46.989	69.6295	36.2505	39.3177	13.2711	9.32716	39.585	0	27.7415	14.7242	9.83633	11.0771	33.7574	43.8675	0	31.2221	0	20.2438	48.0652	29.716	8.90417	28.4952	32.4497	30.8742	54.8545	0	25.421	11.1136	0	0	12.5715	9.67192	15.8656	52.6182	0	31.1108	0	0	0	64.4976	73.4687	22.6958	11.6349	12.9514	18.8102	0	21.8215	0	20.7366	24.415	31.4962	53.6044	19.2065	65.2008	49.4502	19.2167	0	69.2776	46.1623	0	28.6344	19.8447	15.2272	60.6303	63.6566	39.0318	0	0	7.09549	0	26.048
STRG.10990	-	NW_019376328.1	+	365928	366961	0	21.499	40.8753	57.5517	47.6914	0	41.4948	24.0182	38.8987	85.6022	28.5072	36.7436	92.7943	75.4982	57.6881	0	0	0	0	111.343	34.0927	91.0929	0	46.236	12.0045	33.9305	22.2224	0	31.8739	0	0	18.9336	0	23.4518	24.5571	0	0	0	0	0	0	0	14.3264	16.1034	0	23.4095	0	0	0	0	0	0	0	0	0	23.0417	0	0	0	0	28.9617	0	0	28.8444	0	6.72431	8.69473	6.35675	0	9.67521	0	11.4743	19.7724	7.63792	18.7308	20.0619	14.8522	17.7712	12.1229	0	8.74226	23.5292	11.4208	9.178	0	32.8604	8.9083	7.43428	10.3086	21.7301	9.85397	22.0885	10.329	43.8866	40.4125	15.376	0	41.7431	12.6926	72.2378	12.1367	35.1569	5.93775	16.3249	63.463	24.5173	47.5991	60.9666	8.2119	30.3879	49.1068	26.4617	7.27814	27.512	12.1817	51.3672	7.73905	14.8853	12.9982	9.02886	19.9831	12.5715	0	6.65525	18.87	12.3196	31.1108	0	36.7335	0	44.2633	28.0217	49.5196	6.29098	0	18.8102	38.4847	0	18.5738	11.0191	26.1187	18.3821	17.6036	26.0929	126.441	36.7697	19.2167	28.0401	28.6696	62.5215	60.8515	93.9033	11.9068	26.3627	41.2495	13.872	58.5049	8.75396	0	13.8563	33.8605	15.7311
STRG.11007	-	NW_019376328.1	+	358084	358331	0	5.901	58.1147	79.8731	26.5678	17.4346	0	17.2169	17.3985	40.3532	21.9123	0	0	0	74.8857	45.8123	0	62.5111	0	26.4919	26.5806	0	22.9297	0	0	22.5554	0.627249	0	31.8739	0	0	0	0	0	0	0	0	0	26.8465	0	22.531	0	0	0	0	0	0	0	29.8688	0	0	0	0	0	0	0	0	0	0	0	0	30.72	0	0	0	0	0	0	9.60644	0	0	0	9.31733	0	0	9.63796	43.3127	0	0	0	0	9.44817	0	0	0	48.2245	0	0	10.823	0	0	0	0	0	0	0	0	0	0	0	0	0	0	0	0	0	0	0	0	0	0	0	0	0	0	0	0	0	0	0	0	0	0	0	0	0	0	0	36.7335	0	0	0	0	0	0	0	17.0786	0	0	0	0	0	0	0	0	26.2266	0	0	0	0	0	0	0	0	0	0	0	0	0	0	0	0
STRG.11008	-	NW_019376328.1	+	362580	363229	0	8.185	0	0	0	0	0	0	0	0	0	0	0	0	0	0	0	0	0	0	0	0	0	0	0	0	0	0	0	0	0	0	0	0	0	0	0	0	0	0	0	0	0	0	0	0	0	0	0	321.326	0	0	0	0	5.46498	23.0417	65.4255	0	0	0	0	0	26.0672	16.9249	2.73835	2.38749	4.18565	8.32794	3.05895	16.1545	20.5726	0	27.1217	2.96625	8.31955	22.23	0	0	3.97237	1.9312	6.49425	0	15.1884	0	0	0	0	0	10.823	0	0	17.6654	0	2.8693	0	3.40288	0	0	0	4.44085	8.25858	2.56091	0	6.56129	16.3574	13.1138	6.44142	8.62664	8.1628	2.3896	5.76461	0	1.5439	0	23.2074	28.398	21.7091	0	0	0	0	0	0	0	0	0	31.1108	0	0	0	0	0	0	0	62.7441	0	17.0786	0	25.3482	0	0	47.7658	0	35.4612	5.53134	71.7148	27.6796	46.6455	0	0	0	93.4137	0	0	23.9264	0	0	0	0	0	15.1009	18.0151
STRG.1101	.	NW_019376241.1	+	1010483	1011342	0	2.392	0	0	0	0	0	0	0	0	0	0	0	0	0	0	0	0	0	0	0	0	0	0	0	0	0	0	0	0	0	0	0	0	0	27.4886	0	0	0	0	0	0	0	29.6462	0	37.4052	0	30.8637	29.8688	0	0	0	0	0	28.6789	0	34.9321	0	0	0	0	0	0	0	0	0	0	0	0	0	0	0	0	0	0	0	0	0	8.24854	0	0	0	13.2368	45.8275	0	0	25.7049	0	15.5021	0	0	0	0	0	0	0	0	0	0	11.6982	0	0	0	6.56129	11.4421	0	0	8.62664	0	0	0	0	0	0	0	0	0	0	0	0	0	0	0	0	0	0	0	0	0	0	0	0	0	0	0	0	0	0	0	0	0	0	0	0	0	0	0	19.3455	0	0	0	0	0	0	0	0	0	0	0	0	0	0
STRG.11043	-	NW_019376326.1	+	3498102	3643302	0.04	0	0	0	0	0	0	0	0	0	0	0	0	0	0	0	0	0	0	0	0	0	0	0	0	0	0	0	0	0	0	0	0	0	0	0	0	0	0	0	0	0	0	0	0	0	0	0	0	0	0	0	0	0	0	0	0	0	0	0	0	0	0	0	0	0	0	0	0	0	0	0	0	0	0	0	0	0	0	0	0	0	0	0	0	0	0	0	0	0	0	0	0	0	0	0	0	0	0	0	0	0	0	0	0	0	0	0	0	0	0	0	0	0	0	0	0	0	0	0	0	0	0	0	0	0	0	0	0	0	0	0	0	0	0	0	0	0	0	0	0	0	0	0	0	0	0	0	0	0	0	0	0	0	0	0	0	0	0	0	0	0
STRG.11048	-	NW_019376326.1	+	3525937	3526199	0	3.783	0	0	0	0	0	0	0	0	0	0	0	0	0	0	0	0	0	0	0	0	0	0	0	0	0	0	0	0	0	0	0	0	0	0	0	0	0	0	0	0	0	0	0	0	0	0	0	0	0	0	0	34.1208	0	0	0	0	0	28.9001	0	0	0	0	11.3193	9.2047	0	8.32794	9.60644	0	0	0	0	0	0	0	0	0	0	0	0	0	0	0	0	0	0	0	0	0	0	11.6441	0	16.1553	0	10.9905	0	7.964	0	0	0	9.83633	0	6.56129	0	12.1185	12.5362	0	21.6855	6.46217	7.92701	8.90417	0	0	12.1817	0	0	27.5649	0	0	0	0	9.67192	0	18.87	0	0	0	0	0	29.8845	26.9008	0	0	0	0	17.0786	0	0	0	11.7311	31.4962	0	0	0	26.2266	19.2167	19.3455	0	46.1623	0	28.6344	0	0	23.9264	0	25.9649	0	0	0	0	0
STRG.1107	-	NW_019376241.1	+	1320378	1324905	0.03	0	0	0	0	0	0	0	0	0	0	0	0	0	0	0	0	0	0	0	0	0	0	0	0	0	0	0	0	0	0	0	0	0	0	0	0	0	0	0	0	0	0	0	0	0	0	0	0	0	0	0	0	0	0	0	0	0	0	0	0	0	0	0	0	0	0	0	0	0	0	0	0	0	0	0	0	0	0	0	0	0	0	0	0	0	0	0	0	0	0	0	0	0	0	0	0	0	0	0	0	0	0	0	0	0	0	0	0	0	0	0	0	0	0	0	0	0	0	0	0	0	0	0	0	0	0	0	0	0	0	0	0	0	0	0	0	0	0	0	0	0	0	0	0	0	0	0	0	0	0	0	0	0	0	0	0	0	0	0	0	0
STRG.11073	.	NW_019376330.1	+	160488	162084	0	17.539	0	0	0	0	0	0	0	0	0	0	0	0	0	0	0	0	0	0	0	0	0	0	0	0	0	0	0	0	0	0	0	0	0	0	0	0	0	0	0	0	14.3264	16.1034	0	8.83266	24.6201	33.009	29.8688	0	35.0051	18.1302	8.64918	7.09654	48.914	23.0417	29.2327	82.3364	76.7994	59.752	6.87962	0	60.2361	23.6925	48.4013	32.1235	12.5633	14.0804	19.9731	40.6548	11.9338	17.7856	41.5413	6.65493	93.1934	110.489	0	76.0037	18.3633	20.7391	11.9738	0	11.4208	10.9655	0	0	13.4041	9.68616	8.4869	18.0941	0	101.057	35.56	36.4315	192.255	57.2938	0	38.5622	0	47.3688	29.6059	64.8514	14.8615	50.3642	371.227	29.6557	59.0842	36.4555	9.70957	29.7125	10.3933	2.92157	0	28.9822	14.4819	16.4816	25.2379	29.1501	26.0959	9.91013	0	12.5715	0	0	0	0	41.9319	0	0	0	0	0	14.5901	0	0	18.8102	0	0	0	11.0191	5.25908	0	18.7292	0	0	0	19.2167	0	0	0	31.184	0	0	15.2272	0	0	0	0	0	0	0	12.4577
STRG.11081	.	NW_019376330.1	-	82490	83898	6.53	29.838	0	30.7109	0	28.8815	0	0	0	0	0	0	32.4465	0	0	0	0	0	0	0	0	0	16.6274	0	0	0	0	0	31.8739	0	20.003	0	0	0	0	0	0	22.7303	0	0	0	0	67.4192	95.6211	31.1223	84.427	54.5522	59.9427	104.814	321.326	239.896	40.57	286.95	143.017	221.145	269.879	210.237	280.275	149.595	175.095	213.64	0	46.3744	29.7037	38.4996	80.4163	34.852	63.1133	57.7801	40.2038	69.1491	56.8239	22.3972	33.7267	19.4968	31.1202	0	46.9814	13.6584	33.9507	14.4891	0	90.944	127.145	0	13.5138	65.1056	19.6779	113.571	85.327	9.85397	48.7232	18.5388	13.0358	15.7	10.9905	0	0	0	11.6982	8.25858	9.83633	0	11.6293	20.7704	0	7.33162	0	0	0	0	0	0	11.2558	0	5.81862	0	48.6464	11.1136	0	0	0	0	0	18.87	0	0	0	0	0	0	0	0	11.6349	0	0	0	0	0	0	0	0	0	0	0	0	0	0	19.73	0	0	0	0	0	0	0	0	0	0	0	9.7149	0
STRG.11082	.	NW_019376330.1	+	86516	87417	0	0.369	0	0	0	0	0	0	0	0	0	0	0	0	0	0	0	0	0	0	0	0	0	0	0	0	0	0	0	0	0	0	0	0	0	0	0	0	0	0	0	0	0	0	31.1223	0	0	0	0	0	0	0	0	19.3583	0	0	0	0	0	0	0	0	0	0	0	0	0	0	0	0	0	0	0	0	0	0	0	0	0	0	0	0	0	0	0	0	0	0	0	9.00568	0	0	0	0	0	0	0	0	0	0	0	0	0	0	0	0	0	0	0	0	0	0	0	0	0	0	0	0	0	0	0	0	0	0	0	0	0	0	0	0	0	0	0	0	0	0	0	0	0	0	0	0	0	0	0	0	0	0	0	0	0	0	0	0	0	0	0	0	0	0	0	0
STRG.11084	.	NW_019376330.1	-	106683	108293	0	12.969	0	0	0	0	0	0	0	0	0	0	0	0	0	0	0	0	0	0	0	0	0	0	0	0	0	0	0	0	0	0	0	0	0	0	0	0	0	0	0	0	0	0	0	0	0	0	0	0	0	0	0	0	0	0	0	0	0	0	0	0	0	0	0	0	0	0	0	0	0	0	202.066	0	0	450.276	0	0	0	0	0	0	0	0	0	0	0	0	0	0	0	641.105	0	0	201.464	0	0	277.545	0	0	0	0	0	0	240.399	0	0	0	0	0	0	0	0	0	0	75.1676	0	0	0	0	0	0	0	0	0	0	0	0	0	0	0	0	0	0	0	0	0	0	0	0	0	0	0	0	0	0	0	0	0	0	0	0	0	0	0	0	0	0	0	0	0	0
STRG.11087	.	NW_019376328.1	+	173309	175583	0	9.422	0	0	0	0	0	0	0	0	0	0	0	0	0	45.8123	0	0	0	0	0	0	0	0	0	0	0	0	0	0	0	0	0	0	0	0	0	0	0	0	0	0	4.51506	0	0	0	0	0	0	0	28.0084	18.1302	17.616	0	0	23.0417	29.2327	70.4943	34.0526	28.9001	0	0	10.069	4.90884	5.11552	9.2047	2.56173	11.7979	16.9167	15.9271	6.88665	4.72992	10.9998	30.392	18.461	25.1437	0	58.386	9.26764	13.8003	0	0	0	0	0	0	6.55305	0	3.45017	0	0	11.6441	26.1094	9.46438	9.56769	5.40727	0	17.876	0	35.5356	4.85234	11.5181	5.93775	6.80781	0	6.3227	18.2636	3.61998	34.8403	0	2.34326	11.3583	7.89214	9.60104	0	17.8787	12.3003	17.0916	0	30.3829	13.001	0	9.67192	28.6494	0	18.3709	0	0	89.2737	0	29.8845	0	0	11.6349	18.3626	0	4.13512	21.8215	0	0	5.26661	31.4962	6.07825	26.4405	56.592	26.2266	7.10144	3.46093	0	0	49.5573	50.3965	0	15.2272	23.9264	14.9588	17.7152	0	0	10.0035	9.7149	36.9094
STRG.11102	-	NW_019376330.1	-	181546	196681	0	0.167	0	0	0	0	0	0	0	0	0	0	0	0	0	0	0	0	0	0	0	0	0	0	0	0	0	0	0	0	0	0	0	0	0	0	0	0	0	0	0	0	0	0	0	0	0	0	0	0	0	0	0	0	0	0	0	0	0	0	0	0	0	0	0	0	0	0	0	0	0	0	11.0933	11.3013	0	0	0	0	0	0	0	0	0	0	0	0	0	0	0	0	0	0	0	0	0	0	0	0	0	0	4.49896	0	0	0	0	0	0	0	0	0	0	0	0	0	0	0	0	0	0	0	0	0	0	0	0	0	0	0	0	0	0	0	0	0	0	0	0	0	0	0	0	0	0	0	0	0	0	0	0	0	0	0	0	0	0	0	0	0	0	0	0	0
STRG.11103	-	NW_019376330.1	+	182833	197003	0.05	0.637	0	0	0	0	0	0	0	0	0	0	0	0	0	0	0	0	0	0	0	0	0	0	0	0	0	0	0	0	0	0	0	0	0	0	0	0	0	0	0	0	0	0	0	0	0	0	0	0	0	0	0	0	0	0	0	0	0	0	0	0	0	0	0	0	0	0	0	0	0	0	0	0	0	0	0	0	90.4775	0	0	0	0	0	0	0	0	0	0	0	0	0	0	0	0	12.1304	0	0	0	0	0	0	0	0	0	0	0	0	0	0	0	0	0	0	0	0	0	0	0	0	0	0	0	0	0	0	0	0	0	0	0	0	0	0	0	0	0	0	0	0	0	0	0	0	0	0	0	0	0	0	0	0	0	0	0	0	0	0	0	0	0	0
STRG.11104	-	NW_019376330.1	+	187182	187649	0.11	0.292	0	0	0	0	0	0	0	0	0	0	0	0	0	0	0	0	0	0	0	0	0	0	0	0	0	0	0	0	0	0	0	0	0	0	0	0	0	0	0	0	0	0	0	0	0	0	0	0	0	0	0	0	0	0	0	0	0	0	0	0	0	0	0	0	0	0	0	0	0	0	0	7.63792	0	0	0	0	0	0	0	0	0	0	0	0	0	0	0	0	0	0	0	0	0	10.9905	0	0	0	0	0	0	0	0	0	0	0	0	0	0	0	0	0	9.60104	0	0	0	0	0	0	0	0	0	0	0	0	0	0	0	0	0	0	0	0	0	0	0	0	0	0	0	0	18.7292	0	0	0	0	0	0	0	0	0	0	0	0	0	0	0	0	0	0	0
STRG.11105	-	NW_019376330.1	-	190296	190596	0.69	0.656	0	0	0	0	0	0	0	0	0	0	0	0	0	0	0	0	0	0	0	0	0	0	0	0	0	0	0	0	0	0	0	0	0	0	0	0	0	0	0	0	0	0	0	23.4095	0	0	0	0	0	0	0	0	0	0	0	0	0	0	0	0	0	0	0	0	0	0	0	0	0	0	0	0	0	0	0	0	0	0	0	9.44817	0	0	0	0	0	0	0	0	0	0	0	0	0	0	0	0	0	0	0	0	0	0	0	0	0	0	0	0	0	0	0	0	0	0	0	0	0	0	0	0	0	0	0	0	0	0	0	0	0	0	0	0	0	0	0	0	0	0	0	0	0	0	24.8384	0	19.2167	0	0	0	0	28.6344	0	0	0	0	0	0	0	0	0	0
STRG.11106	-	NW_019376330.1	+	191667	192345	0	5.873	20.4142	0	22.9369	28.0076	0	17.2169	0	0	0	0	0	24.9354	0	0	66.8194	0	0	26.4919	34.0927	0	16.6274	21.2435	0	0	0	0	31.8739	0	0	0	13.1409	24.9662	0	27.4886	0	0	26.8465	174.768	0	0	14.3264	16.1034	0	23.4095	0	34.7659	29.8688	0	0	0	17.616	0	0	0	0	38.1411	0	28.9001	0	0	0	0	0	0	0	0	0	0	0	0	0	0	0	0	0	0	0	0	0.879926	7.28296	11.4208	9.178	0	28.0163	15.3978	0	0	9.00568	9.85397	0	0	0	0	0	0	0	15.3003	0	0	9.83633	0	0	0	0	0	0	0	0	0	0	10.1307	0	0	0	0	15.2526	0	0	0	0	0	0	0	0	0	0	0	0	0	0	0	0	0	0	0	0	0	0	0	0	0	0	0	0	0	0	0	0	0	0	0	0	0	0	0	0	0	0	0	0
STRG.1116	-	NW_019376241.1	+	1330639	1331654	0	13.638	42.9289	38.2518	24.5676	9.24963	13.2828	64.217	17.3985	0	6.71546	49.4309	52.4999	113.412	57.6881	107.77	0	99.8844	64.1934	18.5477	30.5499	57.8603	13.7391	0	4.07128	38.7995	22.2224	0	0	271.647	36.0314	0	0	24.3092	11.6492	27.4886	10.2321	0	45.6587	0	20.9112	0	14.3264	16.8913	31.1223	0	26.2024	0	53.8287	0	42.317	27.7822	0	19.3583	20.4697	0	0	0	0	0	0	0	0	0	0	0	9.67829	0	0	0	0	0	0	0	0	9.76273	16.3149	0	8.24854	0	0	6.0665	0	9.178	0	26.7071	0	18.9778	0	20.6259	12.6813	0	0	0	5.88574	6.70703	9.32716	9.42678	4.41371	11.6982	8.25858	0	0	10.411	18.7235	0	0	4.26592	0	0	7.92701	0	15.0879	3.59014	0	10.5842	0	9.09966	0	0	0	0	0	0	0	0	0	0	0	43.5623	0	0	14.5901	0	0	0	33.5145	0	0	0	0	52.9629	0	0	24.8384	0	19.2167	0	0	0	31.184	0	0	0	0	0	17.7152	0	0	0	0	12.4577
STRG.1117	.	NW_019376241.1	+	1341294	1342008	0	0.202	0	0	0	0	0	0	0	0	0	0	0	0	0	0	0	0	0	0	0	0	0	0	0	0	0	0	0	0	0	0	0	0	0	0	0	0	0	0	0	0	0	0	0	0	0	0	0	0	0	0	0	0	0	0	0	0	0	0	0	0	0	0	0	0	0	0	0	0	0	0	0	0	0	0	0	0	8.24854	0	0	0	0	0	0	0	0	0	0	0	0	0	0	0	0	0	0	0	0	0	0	0	0	0	0	0	0	0	0	0	7.92701	0	0	0	0	0	0	0	0	0	0	0	0	0	0	0	0	0	0	0	0	0	0	0	0	0	0	0	0	0	0	0	0	16.3628	0	0	0	0	0	0	0	0	0	0	0	0	0	0	0	0	0	0
STRG.11213	-	NW_019376331.1	+	694057	696776	0	0	0	0	0	0	0	0	0	0	0	0	0	0	0	0	0	0	0	0	0	0	0	0	0	0	0	0	0	0	0	0	0	0	0	0	0	0	0	0	0	0	0	0	0	0	0	0	0	0	0	0	0	0	0	0	0	0	0	0	0	0	0	0	0	0	0	0	0	0	0	0	0	0	0	0	0	0	0	0	0	0	0	0	0	0	0	0	0	0	0	0	0	0	0	0	0	0	0	0	0	0	0	0	0	0	0	0	0	0	0	0	0	0	0	0	0	0	0	0	0	0	0	0	0	0	0	0	0	0	0	0	0	0	0	0	0	0	0	0	0	0	0	0	0	0	0	0	0	0	0	0	0	0	0	0	0	0	0	0	0	0
STRG.11283	-	NW_019376332.1	+	1482088	1483023	0	0	0	0	0	0	0	0	0	0	0	0	0	0	0	0	0	0	0	0	0	0	0	0	0	0	0	0	0	0	0	0	0	0	0	0	0	0	0	0	0	0	0	0	0	0	0	0	0	0	0	0	0	0	0	0	0	0	0	0	0	0	0	0	0	0	0	0	0	0	0	0	0	0	0	0	0	0	0	0	0	0	0	0	0	0	0	0	0	0	0	0	0	0	0	0	0	0	0	0	0	0	0	0	0	0	0	0	0	0	0	0	0	0	0	0	0	0	0	0	0	0	0	0	0	0	0	0	0	0	0	0	0	0	0	0	0	0	0	0	0	0	0	0	0	0	0	0	0	0	0	0	0	0	0	0	0	0	0	0	0	0
STRG.11312	.	NW_019376332.1	+	1759163	1759445	0.66	0.188	0	0	0	0	0	0	0	0	0	0	0	0	0	0	0	0	0	0	0	0	0	0	0	0	0	0	0	0	0	0	0	0	0	0	0	0	0	0	0	0	0	0	0	0	0	0	0	0	0	0	0	0	0	0	0	0	0	0	0	0	0	0	0	0	0	0	0	0	0	9.47715	0	0	0	9.63796	0	0	0	0	0	0	0	0	0	0	0	0	0	0	0	0	0	0	0	0	0	0	0	0	0	0	0	0	0	0	0	0	0	0	0	0	0	0	0	0	0	0	11.1136	0	0	0	0	0	0	0	0	0	0	0	0	0	0	0	0	0	0	0	0	0	0	0	0	0	0	0	0	0	0	0	0	0	0	0	0	0	0	0	0	0	0	0
STRG.11363	-	NW_019376335.1	+	133465	134147	0	14.749	61.2426	82.9643	43.3555	46.5069	41.952	59.3715	17.7396	40.3532	10.7625	45.3307	77.3005	0	141.513	83.6652	0	62.5111	54.7333	90.4198	82.7853	57.8603	43.8984	38.0641	10.1403	57.8695	22.2224	36.8325	55.4025	0	16.2326	43.1973	0	40.3193	33.1573	35.9142	41.741	0	32.7093	0	0	36.6384	0	0	31.1223	23.4095	25.2098	0	29.8688	0	0	0	0	0	0	0	0	0	0	0	28.9617	0	14.7754	0	0	9.2047	0	0	0	0	0	9.47715	9.31733	0	0	0	20.4213	0	8.24854	0	0	14.4657	11.4208	0	0	29.9233	0	0	10.823	9.00568	9.85397	0	13.1544	21.5431	16.9912	0	0	48.9157	0	0	8.25858	13.5132	5.93775	6.56129	50.4258	6.3227	0	8.62664	0	9.43318	0	0	4.18126	0	0	0	7.19066	14.1073	0	0	0	0	0	15.8656	18.87	18.3709	0	0	0	0	0	0	0	0	0	0	0	21.8215	0	0	11.7311	0	0	0	0	0	19.2167	0	0	0	0	0	0	0	0	0	17.7152	0	0	0	10.2408	22.0889
STRG.11366	.	NW_019376335.1	+	137901	138372	0	1.047	0	0	0	17.4346	0	0	0	0	0	0	0	0	0	0	0	0	0	0	0	0	0	0	12.0045	0	0	0	0	0	20.003	0	0	0	0	0	0	0	0	0	0	0	0	0	0	0	0	0	0	0	0	0	0	0	0	0	0	0	0	0	0	0	0	0	0	0	0	0	0	0	0	0	0	0	0	0	0	0	0	0	0	19.1569	0	0	0	0	0	0	0	0	0	0	0	0	0	0	0	0	0	0	0	0	0	0	19.4419	0	0	8.62664	0	0	0	0	0	0	0	0	0	0	0	0	0	0	0	0	0	0	0	0	0	0	0	0	0	0	0	0	0	0	0	0	0	0	0	0	0	0	0	19.3455	0	0	0	28.6344	0	0	23.9264	0	0	0	0	0	0	0
STRG.11374	-	NW_019376335.1	+	101193	101829	0	1.997	0	0	0	0	0	0	0	0	0	0	0	0	0	0	0	0	0	0	0	0	0	0	0	0	0	0	0	0	0	0	0	0	0	0	0	0	0	0	0	0	14.3264	0	0	0	0	0	0	0	0	0	0	0	20.4697	0	0	38.1411	0	0	0	0	0	0	0	0	0	0	0	0	0	0	0	13.0325	0	0	0	0	0	0	0	0	0	0	0	0	0	0	0	0	0	0	13.1544	0	0	10.9905	0	0	0	11.6982	0	0	1.2211	0	0	6.3227	0	8.62664	10.5061	0	7.92701	0	0	0	0	10.5842	12.3003	0	0	0	13.001	0	0	0	0	0	0	0	0	0	0	26.9008	0	0	0	0	0	0	0	0	0	0	0	0	0	26.2266	0	0	0	0	0	28.6344	0	15.2272	0	0	19.7786	0	0	0	0	12.4577
STRG.11377	-	NW_019376335.1	+	113697	114292	0	5.694	0	0	0	0	0	0	0	0	0	0	0	0	0	0	0	0	0	0	0	0	0	0	0	0	0	0	0	0	0	0	0	0	0	0	0	0	0	0	0	0	14.3264	0	0	23.4095	0	19.3535	0	0	22.5691	0	37.8674	0	20.4697	0	0	38.1411	0	28.9001	0	0	0	0	0	0	0	0	0	0	0	0	9.31733	0	8.31955	0	0	0	0	0	0	0	0	9.178	0	0	0	0	0	0	0	11.6441	13.1544	8.27346	10.2294	10.9905	0	14.48	0	19.9013	0	9.83633	0	6.56129	15.7943	11.2461	13.2415	8.62664	0	6.46217	17.54	0	7.89214	0	12.1817	0	24.1275	0	0	0	0	12.5715	9.67192	0	0	0	0	0	36.7335	0	0	0	0	0	0	0	0	21.8215	0	11.0191	0	31.4962	18.7292	0	0	26.2266	0	19.3455	19.73	46.1623	131.985	37.0909	0	0	0	0	30.452	0	0	0	9.7149	0
STRG.11381	.	NW_019376335.1	+	311734	312175	0	0.356	0	0	0	0	0	0	0	0	0	0	0	0	0	0	0	0	0	0	0	0	0	0	0	0	0	0	0	0	0	0	0	0	0	0	0	0	0	0	0	0	0	0	0	0	0	0	0	0	0	0	0	0	0	0	0	0	0	0	0	0	0	0	0	0	0	0	0	0	0	0	0	0	0	0	0	0	0	0	0	0	0	0	0	0	0	0	0	0	0	0	0	0	0	0	0	0	0	0	0	0	0	0	0	0	0	0	0	0	0	0	0	0	0	0	0	0	0	0	0	0	0	0	0	0	0	0	0	0	0	0	0	0	0	0	0	0	0	0	0	0	9.78835	16.3628	0	0	0	0	0	0	31.184	0	0	0	0	0	0	0	0	0	0	0
STRG.11386	.	NW_019376335.1	+	364208	366216	0.02	0.145	0	0	0	0	0	0	0	0	0	0	0	0	0	0	0	0	0	0	0	0	0	0	0	0	0	0	0	0	0	0	0	0	0	0	0	0	0	0	0	0	0	0	0	0	0	0	0	0	0	0	0	0	0	0	0	0	0	0	0	0	0	0	0	0	0	0	0	0	0	0	0	0	0	0	0	0	0	0	0	0	0	0	0	0	0	0	0	0	0	11.6441	0	0	0	0	0	0	0	11.6982	0	0	0	0	0	0	0	0	0	0	0	0	0	0	0	0	0	0	0	0	0	0	0	0	0	0	0	0	0	0	0	0	0	0	0	0	0	0	0	0	0	0	0	0	0	0	0	0	0	0	0	0	0	0	0	0	0	0	0	0	0	0
STRG.11389	.	NW_019376335.1	+	475802	476241	0	0	0	0	0	0	0	0	0	0	0	0	0	0	0	0	0	0	0	0	0	0	0	0	0	0	0	0	0	0	0	0	0	0	0	0	0	0	0	0	0	0	0	0	0	0	0	0	0	0	0	0	0	0	0	0	0	0	0	0	0	0	0	0	0	0	0	0	0	0	0	0	0	0	0	0	0	0	0	0	0	0	0	0	0	0	0	0	0	0	0	0	0	0	0	0	0	0	0	0	0	0	0	0	0	0	0	0	0	0	0	0	0	0	0	0	0	0	0	0	0	0	0	0	0	0	0	0	0	0	0	0	0	0	0	0	0	0	0	0	0	0	0	0	0	0	0	0	0	0	0	0	0	0	0	0	0	0	0	0	0	0
STRG.11390	.	NW_019376335.1	+	484944	486905	0	1.52	0	0	0	0	0	0	0	0	0	0	0	0	0	0	0	0	0	0	0	0	0	0	0	0	0	0	0	0	0	0	0	0	0	0	0	0	0	0	0	0	0	0	0	23.4095	0	0	0	0	0	0	0	0	0	0	0	38.1411	0	0	0	0	0	0	0	0	0	0	0	0	0	0	0	7.63792	0	0	0	0	0	0	0	0	0	0	0	0	0	0	0	0	0	0	13.1544	0	19.6939	0	0	0	0	11.6982	0.91477	0	0	0	0	0	0	5.34894	8.1628	6.00736	7.92701	8.90417	0	0	12.1817	0	0	0	11.1136	0	0	0	0	0	0	18.3709	31.1108	0	0	0	0	0	0	0	0	0	0	0	0	0	0	0	0	0	0	0	0	0	0	0	0	0	0	0	0	0	0	0	0	0	19.0622	1.88802
STRG.11391	.	NW_019376335.1	+	490301	490948	0.01	0.776	0	0	0	0	0	0	0	0	0	0	0	0	0	0	0	0	0	0	0	0	0	0	0	0	0	0	0	0	0	0	0	0	0	0	0	0	0	0	0	0	0	0	0	0	0	0	0	0	0	0	0	0	0	0	0	0	34.0526	0	0	0	0	0	0	0	0	0	0	0	0	0	0	0	0	0	0	0	0	0	0	0	0	0	0	0	8.9083	0	0	0	0	0	0	0	10.2294	0	0	0	0	0	0	0	0	0	0	6.3227	0	0	0	0	0	0	0	0	0	0	0	0	0	0	0	0	0	0	0	0	0	0	36.7335	0	0	0	0	0	0	0	0	0	0	0	0	0	0	4.49471	0	0	0	0	19.73	0	0	4.50725	0	0	0	0	0	0	0	0	0	0
STRG.11404	-	NW_019376332.1	+	652088	654773	0	10.497	0	0	0	0	0	0	0	0	0	0	0	0	0	0	0	0	0	0	0	0	0	0	0	0	0	0	0	0	0	0	0	0	0	0	0	0	0	0	0	0	12.3424	4.62917	0	0	0	0	14.5027	0	0	18.1302	17.616	19.3583	18.2237	15.2275	0	0	34.0526	32.0512	0	0	0	27.8916	8.32751	9.87382	8.40077	14.8176	6.53285	12.2127	11.5103	5.89063	9.31733	10.961	7.00941	7.9127	7.20441	8.56942	2.77855	8.15304	12.7549	0	8.39744	7.40724	0	0	6.25913	0	10.6144	0	0	24.8335	30.7667	45.2856	21.6629	20.1637	0	25.9258	0	49.6184	32.0159	28.0232	12.4768	10.7036	24.4159	15.3849	14.4511	32.8	18.6809	14.3206	28.7021	10.5821	5.83228	15.8191	12.657	28.438	24.3495	23.4466	11.1136	9.32666	7.6947	19.3155	1.4406	6.12697	15.1988	10.8542	31.1108	0	25.3847	34.4802	21.3404	46.4826	0	17.9333	20.3974	18.8102	23.3173	0	10.0488	7.53547	7.8523	12.9603	28.4499	15.8187	26.4524	23.5598	21.3476	17.7176	22.194	27.5484	12.302	36.017	0	25.4521	38.3563	5.57022	16.3045	0	0	0	6.45495	37.4786
STRG.11416	-	NW_019376332.1	+	732264	733583	0	19.597	50.2479	80.5727	40.1501	47.9594	36.6046	73.27	32.5592	44.6251	21.6006	41.2795	109.304	72.2603	75.0794	42.079	70.9247	177.018	81.0987	33.1558	60.925	62.0625	18.3737	30.7249	10.3244	22.9778	41.3355	16.5258	0	0	16.562	18.9336	25.6247	0	71.9406	31.878	0	17.2415	41.7341	0	15.5558	25.716	27.3435	67.2174	31.1223	14.0034	0	0	30.9601	0	22.5691	0	17.616	19.3583	0	54.1479	52.4081	63.8171	0	6.61946	0	0	0	0	0	0.75311	0	0	0	0	10.7276	0	0	0	0	9.63796	56.8953	0	8.24854	0	0	7.82989	0	28.858	33.6465	55.4413	15.9524	42.739	16.2892	23.6921	49.4539	4.49275	19.1092	12.176	10.2294	22.5952	9.32716	5.78938	19.5609	7.52024	8.25858	0	5.93775	1.35001	44.6277	2.86205	5.81057	11.5167	8.1628	7.35434	12.8335	24.1449	7.89214	19.0988	0	4.28809	12.3003	24.2965	0	0	0	0	0	0	0	0	0	0	0	0	29.8845	0	14.5901	0	0	0	15.2809	6.04635	0	0	8.86589	34.0459	0	5.65425	21.897	26.2266	19.2167	19.3455	6.91488	0	31.184	28.6344	0	0	23.9264	14.9588	31.1632	17.7869	0	0	9.7149	12.4577
STRG.11421	.	NW_019376335.1	+	386727	388047	0.49	0.271	0	0	0	0	0	0	0	0	0	0	0	0	0	0	0	0	0	0	0	0	0	0	0	0	0	0	0	0	0	0	0	0	0	0	0	0	0	0	0	0	0	0	0	0	0	0	0	0	0	0	0	0	0	0	0	0	0	0	0	0	0	0	0	0	0	0	0	0	0	0	0	0	0	0	0	18.8251	0	0	0	0	0	0	0	0	0	0	0	0	0	0	0	0	0	0	0	0	0	0	0	0	0	0	0	0	0	0	0	0	0	0	0	0	0	0	0	0	0	0	0	0	0	0	0	0	0	0	0	0	0	0	0	0	0	0	0	0	0	0	0	0	0	0	24.8384	0	0	0	0	0	0	0	0	0	0	0	0	0	0	0	0	0
STRG.11425	.	NW_019376335.1	+	596114	596823	0	0.618	0	0	0	0	0	0	0	0	0	0	0	0	0	0	0	0	0	0	0	0	0	0	0	0	0	16.5258	0	0	0	0	0	0	0	0	0	0	0	0	0	0	0	0	0	0	0	0	0	0	0	0	0	0	0	0	0	0	0	0	0	0	0	0	0	0	0	0	0	0	0	0	0	0	0	0	0	0	0	0	0	0	0	0	0	0	0	0	0	0	0	0	0	0	0	0	0	0	0	0	0	0	5.93775	0	0	0	0	0	0	6.46217	0	0	0	0	0	0	0	0	0	0	0	0	0	0	0	0	0	0	0	0	0	0	0	0	0	0	0	0	0	0	0	0	16.4079	16.8468	24.8384	0	0	0	0	0	0	0	0	0	0	0	0	0	0	0	0	12.4577
STRG.11428	-	NW_019376335.1	-	216167	217866	0	0	0	0	0	0	0	0	0	0	0	0	0	0	0	0	0	0	0	0	0	0	0	0	0	0	0	0	0	0	0	0	0	0	0	0	0	0	0	0	0	0	0	0	0	0	0	0	0	0	0	0	0	0	0	0	0	0	0	0	0	0	0	0	0	0	0	0	0	0	0	0	0	0	0	0	0	0	0	0	0	0	0	0	0	0	0	0	0	0	0	0	0	0	0	0	0	0	0	0	0	0	0	0	0	0	0	0	0	0	0	0	0	0	0	0	0	0	0	0	0	0	0	0	0	0	0	0	0	0	0	0	0	0	0	0	0	0	0	0	0	0	0	0	0	0	0	0	0	0	0	0	0	0	0	0	0	0	0	0	0	0
STRG.11435	.	NW_019376335.1	+	698531	700902	0.24	3.347	0	0	0	0	0	0	0	0	0	0	0	0	0	0	0	0	0	0	0	0	0	0	0	0	22.2224	0	0	0	0	0	0	0	0	0	0	0	0	0	0	0	0	0	0	0	0	0	0	0	0	0	17.616	0	0	3.91402	29.2327	38.1411	0	28.9001	0	0	0	22.28	11.3193	17.7865	3.78056	0	0	7.34637	0	6.95171	2.43971	4.02582	3.84454	3.18417	0	18.9813	5.8013	9.22137	12.4923	0	11.4208	9.178	0	0	2.64217	0	0	9.00568	0	3.76646	13.1544	0	10.2294	10.9905	0	7.964	0	7.06825	8.25858	9.83633	5.93775	6.56129	0	7.32267	7.33162	4.07189	0	4.75994	0	0	0	9.60104	0	13.8894	12.3003	25.0222	0	0	0	0	0	0	0	0	0	0	36.7335	0	0	0	14.5901	0	0	0	0	0	0	0	0	0	0	0	0	0	0	0	0	0	0	0	0	0	0	0	17.7152	0	0	0	0	0
STRG.1144	-	NW_019376241.1	+	1701174	1704329	0.77	0.896	0	0	0	0	0	0	0	0	0	0	0	0	0	0	0	0	0	0	0	0	0	0	0	0	0	0	0	0	0	0	0	0	0	0	0	0	0	0	0	0	0	0	0	0	0	0	0	0	0	0	0	0	0	0	0	0	0	0	0	0	0	0	0	0	0	0	0	0	0	0	0	0	0	0	0	0	0	0	0	0	0	0	0	0	0	0	10.823	0	0	0	0	0	0	0	0	0	0	0	0	0	0	0	0	0	0	0	0	0	0	0	0	0	0	0	0	0	0	0	0	0	0	0	0	0	0	0	0	0	0	0	0	0	0	0	0	0	0	11.0191	0	0	0	0	0	0	25.3305	0	0	0	31.184	48.2573	0	0	0	0	17.7152	0	0	0	0	0
STRG.11442	.	NW_019376335.1	+	976302	976703	0	0	0	0	0	0	0	0	0	0	0	0	0	0	0	0	0	0	0	0	0	0	0	0	0	0	0	0	0	0	0	0	0	0	0	0	0	0	0	0	0	0	0	0	0	0	0	0	0	0	0	0	0	0	0	0	0	0	0	0	0	0	0	0	0	0	0	0	0	0	0	0	0	0	0	0	0	0	0	0	0	0	0	0	0	0	0	0	0	0	0	0	0	0	0	0	0	0	0	0	0	0	0	0	0	0	0	0	0	0	0	0	0	0	0	0	0	0	0	0	0	0	0	0	0	0	0	0	0	0	0	0	0	0	0	0	0	0	0	0	0	0	0	0	0	0	0	0	0	0	0	0	0	0	0	0	0	0	0	0	0	0
STRG.1147	-	NW_019376241.1	+	1522286	1522979	0	14.943	20.4142	30.7109	0	17.4346	22.9843	17.2169	25.7423	40.3532	0	27.0402	0	46.1748	57.6881	45.8123	70.9247	177.771	55.9469	15.8036	18.5405	57.8603	53.8851	0	12.0045	36.5455	0	0	31.8739	0	20.003	0	25.6247	0	24.5571	0	0	0	27.7794	0	0	25.716	0	16.1034	0	0	0	19.3535	0	0	0	0	0	0	0	0	29.2327	0	0	0	0	29.0133	14.7754	0	0	0	9.67829	0	0	13.5768	0	18.7216	9.31733	7.63792	8.31955	30.2624	8.83031	30.8173	8.24854	20.9064	9.68234	9.44817	0	0	0	13.5138	0	0	0	0	9.85397	21.4969	26.1032	18.9524	11.3068	24.801	0	7.87818	0	23.3693	8.25858	39.7154	3.53866	7.17621	243.598	33.4625	31.2093	42.2256	0	22.3691	18.9982	6.31501	7.89214	15.6817	0	10.5842	19.4448	0	0	0	0	0	0	0	18.87	0	0	0	36.7335	43.5623	29.8845	0	14.5901	0	0	0	17.0786	26.3081	0	0	25.2705	0	0	16.3628	0	50.237	19.2167	0	0	0	43.6377	28.6344	0	0	0	14.9588	31.5519	0	0	0	0	20.8106
STRG.11470	.	NW_019376336.1	+	211617	211991	0	0.226	0	0	0	0	0	0	0	0	0	0	0	0	0	0	0	0	0	0	0	0	0	0	0	0	0	0	0	0	0	0	0	0	0	0	0	0	0	0	0	0	0	0	0	0	0	0	0	0	0	0	0	0	0	0	0	0	0	0	0	0	0	0	0	0	0	0	0	0	0	0	0	0	0	0	0	0	0	0	0	0	0	0	0	0	0	0	0	0	0	0	0	0	0	0	0	0	0	11.6982	0	0	0	0	0	0	1.11441	0	0	0	0	0	0	0	0	0	0	0	0	0	0	0	0	0	0	0	0	0	0	0	0	0	0	0	0	0	0	0	0	0	0	0	23.561	0	0	0	0	0	0	0	0	0	0	0	0	0	0	0	0	0	0	0
STRG.11475	-	NW_019376335.1	+	1186097	1186688	0.02	46.434	54.973	16.5317	38.6418	56.3749	23.683	25.6358	60.8065	71.3772	13.108	29.9107	84.2319	94.6493	142.741	62.0389	0	131.968	52.2636	114.21	110.765	100.608	61.0381	41.1188	57.0931	38.9837	62.6131	39.0457	21.1713	0	50.398	76.547	89.2264	79.8296	85.1537	69.0193	95.4335	70.1848	156.091	0	54.3317	25.716	48.0922	73.7428	34.7986	50.1748	29.9644	55.5923	132.696	0	59.3628	27.9795	15.4173	28.1669	67.1342	56.9029	40.2723	70.7398	42.3685	77.199	32.4722	55.2612	23.8738	33.6609	14.7285	33.7277	43.805	23.8915	34.148	25.0023	54.1353	30.2884	36.645	18.7712	45.6167	42.479	30.7161	56.4519	25.471	23.8691	15.6746	30.8502	25.0967	47.5815	21.814	77.2019	34.6334	77.8819	32.8293	96.3243	78.116	92.7211	56.8903	47.5748	80.7463	43.9389	21.2115	47.367	53.458	143.205	33.1571	65.1159	0	40.556	117.456	47.3562	56.5848	123.367	8.1628	67.307	43.5006	35.884	19.9778	19.3178	14.9468	38.192	44.591	75.2472	0	18.023	0	6.49366	7.2346	15.8656	34.6592	46.9889	29.9901	0	36.7335	43.5623	172.451	50.5173	66.6191	22.8715	0	0	38.0609	36.9146	0	16.913	50.1929	18.2678	28.2022	25.8035	59.9736	30.772	50.5411	33.3379	25.3236	46.1623	77.2435	30.2863	0	27.6345	104.425	29.7661	11.4043	49.7009	0	0	23.71	41.6197
STRG.11476	-	NW_019376335.1	+	1186902	1187207	0.01	18.619	20.4142	30.7109	50.5221	0	21.5795	33.4665	17.3985	57.7858	30.2281	27.0402	74.1801	251.191	108.79	119.915	70.9247	97.4636	88.1713	37.1533	52.1092	70.9562	27.757	28.4122	18.5574	0	0	0	0	0	0	18.9336	0	71.6771	0	27.4886	0	22.7303	26.8465	0	20.9112	25.716	23.1287	0	31.1223	23.4095	37.7639	28.5875	29.8688	321.326	0	0	17.616	29.465	43.3909	23.0417	0	0	0	0	0	0	0	0	11.3193	9.2047	9.67829	0	0	19.1797	0	0	9.31733	0	20.154	9.63796	29.83	18.8251	8.24854	0	0	9.44817	0	0	0	0	8.9083	18.9974	10.823	16.551	35.9912	40.5305	0	0	35.0042	0	0	13.2733	20.5366	11.6982	0	9.83633	0	9.12307	57.4724	6.3227	7.33162	12.9571	0	6.46217	7.92701	8.90417	7.89214	0	0	16.3919	0	39.9542	0	9.91013	0	0	0	0	0	0	0	0	0	0	0	0	14.5901	0	0	0	17.0786	0	0	11.0191	0	0	0	0	59.0405	26.2266	0	0	0	0	31.184	28.6344	0	0	0	0	0	24.2021	0	0	9.7149	0
STRG.115	-	NW_019376232.1	-	724693	725656	0	4.866	0	0	0	0	0	0	0	0	0	0	0	0	0	0	0	0	0	0	3.11219	0	0	21.2435	0	0	0	0	0	0	0	0	0	0	0	0	0	0	0	0	0	0	0	0	0	0	0	0	0	0	0	0	0	6.5416	0	0	29.2327	0	0	28.9001	0	0	14.7754	16.9249	12.9346	0	6.86093	11.4111	9.60644	7.0956	3.8424	9.47715	9.31733	5.94935	5.85947	14.8627	0	37.6501	5.73649	8.15304	0	0	11.4208	0	0	0	0	0	0	0	0	7.60018	30.9929	6.52061	15.1652	10.9905	0	2.62064	7.85222	24.6885	0	16.1502	0	2.45316	14.7337	0	7.33162	18.8116	10.1706	15.037	7.92701	0	0	0	23.6098	10.5842	35.8889	15.2526	0	9.91013	0	12.5715	0	26.3369	0	0	60.7401	0	0	0	0	0	0	0	0	0	0	0	0	0	0	0	0	30.4472	0	0	0	0	29.2943	0	0	0	0	15.2272	0	14.9588	0	0	10.9329	0	0	7.70115
STRG.11501	.	NW_019376337.1	+	571406	572746	0	0.251	0	0	0	0	0	0	0	0	0	0	0	0	0	0	0	0	0	0	0	0	0	0.269304	0	0	0	0	0	0	0	0	0	0	0	0	0	0	0	0	0	0	0	0	0	0	0	0	0	0	0	0	0	0	0	0	0	0	0	0	0	0	0	0	0	0	0	0	0	0	0	0.113072	0	0	0	0.114991	0	0	0	0	0	0	0	0	0	0	0	0	0	0	0	0	0	0	0	0	0	0	0	0.139572	0	0	0	0	0	0	0	0	0	0	0	0	0	0	0	0	0	0	11.1136	9.91013	0	0	0	0	0	0	0	0	0	0	0	0	0	0	0	0	0	0	0	0	0	0	18.6734	0	0	0	0	0	0	0	0	0	0	0	0	0	0	0	0	0	0	0
STRG.11544	-	NW_019376318.1	-	1358884	1373348	0.05	5.067	0	0	0	0	0	0	0	0	0	0	0	0	0	0	0	0	0	0	0	0	0	0	0	0	0	0	0	0	0	0	0	0	0	0	0	0	0	0	0	0	0	0	0	0	0	0	0	0	0	0	0	38.1062	0	0	0	0	43.3396	0	0	0	12.4199	16.9249	7.02063	5.05932	3.01215	3.37052	4.63355	10.4762	10.2328	2.78694	8.40785	4.42772	7.11775	5.83704	0	27.4326	2.03655	2.79649	0	0	0	9.178	0	0	0	0	0	0	0	5.84748	5.87163	4.1157	9.49919	10.9905	0	5.27257	0	10.8102	5.4593	5.36719	2.22202	2.52767	11.3128	5.94953	3.15333	7.18675	8.1628	3.84114	11.1856	3.90442	7.89214	3.1095	12.1817	10.5842	12.3003	15.2526	0	0	0	12.5715	13.2029	8.50467	18.87	3.66228	0	0	0	0	0	26.9008	14.5901	3.91882	0	0	0	0	0	0	12.8756	0	18.7292	16.3628	24.8384	26.2266	28.2856	19.3455	19.73	0	31.184	28.6344	0	15.2272	11.2772	0	17.7152	0	10.9329	1.37894	9.7149	12.4577
STRG.11550	-	NW_019376318.1	-	1161229	1163611	0	5.703	0	0	0	0	0	0	0	0	0	0	0	0	0	0	0	0	0	0	0	0	0	0	0	0	0	0	0	0	0	0	0	0	0	0	0	0	0	0	0	0	0	0	0	0	0	0	0	0	0	0	17.616	0	0	0	0	0	0	0	0	0	0	0	0	0	9.67829	1.3245	0	0	0	7.10147	11.9293	7.40435	3.29196	6.93913	0	6.69855	11.3773	3.28141	3.5811	0	0	0	0	0	0	0	0	0	9.85397	5.75829	9.3513	10.9102	15.6827	18.2809	0	19.011	0	4.88882	4.78056	14.4337	3.21733	2.82279	13.1267	9.47102	10.7662	9.57802	20.0688	5.15422	7.69312	4.66986	4.17407	8.20076	9.61044	4.02655	8.75379	7.36307	3.3289	8.25069	13.001	2.8237	4.57139	26.5917	9.84259	23.5864	22.7509	0	22.4598	43.5623	29.8845	13.3155	7.30345	4.99735	21.2772	18.8102	19.174	21.8215	0	21.4259	12.0316	0	12.761	14.1156	9.42767	8.52943	31.0279	21.0456	13.09	0	35.0028	13.8081	0	22.2515	11.2986	6.548	10.6461	8.75396	0	3.25375	5.67087	8.23702
STRG.11551	-	NW_019376318.1	-	1164657	1165884	0	0	0	0	0	0	0	0	0	0	0	0	0	0	0	0	0	0	0	0	0	0	0	0	0	0	0	0	0	0	0	0	0	0	0	0	0	0	0	0	0	0	0	0	0	0	0	0	0	0	0	0	0	0	0	0	0	0	0	0	0	0	0	0	0	0	0	0	0	0	0	0	0	0	0	0	0	0	0	0	0	0	0	0	0	0	0	0	0	0	0	0	0	0	0	0	0	0	0	0	0	0	0	0	0	0	0	0	0	0	0	0	0	0	0	0	0	0	0	0	0	0	0	0	0	0	0	0	0	0	0	0	0	0	0	0	0	0	0	0	0	0	0	0	0	0	0	0	0	0	0	0	0	0	0	0	0	0	0	0	0	0
STRG.11552	-	NW_019376318.1	+	1166433	1168187	0	0	0	0	0	0	0	0	0	0	0	0	0	0	0	0	0	0	0	0	0	0	0	0	0	0	0	0	0	0	0	0	0	0	0	0	0	0	0	0	0	0	0	0	0	0	0	0	0	0	0	0	0	0	0	0	0	0	0	0	0	0	0	0	0	0	0	0	0	0	0	0	0	0	0	0	0	0	0	0	0	0	0	0	0	0	0	0	0	0	0	0	0	0	0	0	0	0	0	0	0	0	0	0	0	0	0	0	0	0	0	0	0	0	0	0	0	0	0	0	0	0	0	0	0	0	0	0	0	0	0	0	0	0	0	0	0	0	0	0	0	0	0	0	0	0	0	0	0	0	0	0	0	0	0	0	0	0	0	0	0	0
STRG.11563	-	NW_019376318.1	+	1223992	1224908	0	0.668	0	0	0	0	0	0	0	0	0	0	0	0	0	0	0	0	0	0	0	0	0	0	0	0	0	0	0	0	0	0	0	0	0	0	0	0	0	0	0	0	0	0	0	0	0	0	0	0	0	0	0	0	0	0	0	0	0	0	0	0	0	0	0	0	0	0	0	0	0	0	0	0	0	0	0	0	0	0	0	0	0	0	0	0	0	0	0	0	0	0	0	0	0	0	0	0	0	0	0	0	0	0	0	0	0	0	0	0	0	0	0	0	0	0	0	0	0	0	0	0	0	0	0	0	0	0	0	0	0	0	0	0	0	0	0	0	0	0	0	0	0	39.8764	0	0	0	19.3455	19.73	0	0	28.6344	0	0	0	0	0	0	0	0	0	0
STRG.11570	-	NW_019376318.1	+	1274480	1274855	0.45	0.168	0	0	0	0	0	0	0	0	0	0	0	0	0	0	0	0	0	0	0	0	0	0	0	0	0	0	0	0	0	0	0	0	0	0	0	0	0	0	0	0	0	0	0	0	0	0	0	0	0	0	0	0	0	0	0	0	0	0	0	0	0	0	0	0	0	0	0	0	0	0	0	0	0	0	0	0	0	0	0	0	0	0	0	0	0	0	0	0	0	0	0	0	0	0	0	0	0	0	0	0	0	0	0	0	0	0	8.1628	0	0	0	0	0	0	0	0	0	0	0	0	0	0	0	0	0	0	0	0	0	0	0	0	0	0	18.8102	0	0	0	0	0	0	0	0	0	0	0	0	0	0	0	0	0	0	0	0	0	0	0	0	0	0
STRG.11575	-	NW_019376318.1	-	1295560	1298568	0	5.603	0	0	0	0	0	0	0	0	0	0	0	0	0	0	0	0	0	0	0	0	0	0	0	0	0	0	0	0	0	0	0	0	0	0	0	0	0	0	0	0	0	0	0	0	0	0	0	0	22.5691	0	0	0	0	0	29.2327	0	0	28.9001	0	0	4.46022	16.9249	11.3193	6.58291	7.35318	7.68851	9.60644	3.88435	7.89848	2.67135	9.31733	3.26468	2.03471	3.89885	0	10.392	4.55872	2.12152	6.49425	0	0	0	0	0	0	0	10.823	0	0	11.6441	10.1567	6.78154	5.25242	3.45241	0	3.43162	0	7.33153	5.18116	2.59114	1.86028	4.81723	11.4421	0	6.12894	2.5133	4.31412	4.74493	1.7584	1.90641	7.35215	7.6608	3.26316	0	12.3003	15.2526	11.1136	2.59053	13.001	32.1144	3.06963	15.8656	8.38858	1.86904	0	0	66.8238	0	24.9443	26.9008	7.23333	11.6349	0	18.8102	29.9797	0	0	11.0191	3.99899	0	15.3659	26.7351	14.5415	11.208	19.2167	18.2038	20.2483	0	19.496	29.5717	11.9068	15.2272	8.78614	4.66439	14.6037	0	0	0	23.1814	6.57777
STRG.11579	-	NW_019376318.1	+	1310901	1312619	0	0	0	0	0	0	0	0	0	0	0	0	0	0	0	0	0	0	0	0	0	0	0	0	0	0	0	0	0	0	0	0	0	0	0	0	0	0	0	0	0	0	0	0	0	0	0	0	0	0	0	0	0	0	0	0	0	0	0	0	0	0	0	0	0	0	0	0	0	0	0	0	0	0	0	0	0	0	0	0	0	0	0	0	0	0	0	0	0	0	0	0	0	0	0	0	0	0	0	0	0	0	0	0	0	0	0	0	0	0	0	0	0	0	0	0	0	0	0	0	0	0	0	0	0	0	0	0	0	0	0	0	0	0	0	0	0	0	0	0	0	0	0	0	0	0	0	0	0	0	0	0	0	0	0	0	0	0	0	0	0	0
STRG.11589	-	NW_019376318.1	+	1357033	1358067	0	1.379	0	0	0	0	0	0	0	0	0	0	0	0	0	0	0	0	0	0	0	0	0	0	0	0	0	0	0	0	0	0	0	0	0	0	0	0	0	0	0	0	0	0	0	0	0	0	0	0	0	0	0	0	0	0	0	0	0	0	0	0	0	0	0	0	0	0	0	0	0	0	0	0	0	0	0	0	0	0	0	0	0	0	0	0	0	0	0	0	0	0	0	0	0	0	0	0	0	0	0	0	0	0	0	0	0	0	8.1628	0	0	0	0	0	0	0	0	0	0	9.91013	0	0	0	0	0	0	0	0	0	0	0	0	0	0	0	0	0	0	25.3482	0	0	0	0	18.3289	0	26.2266	19.2167	0	40.0959	0	31.184	28.6344	0	0	0	14.9588	0	0	0	0	0	0
STRG.11595	-	NW_019376318.1	-	1383346	1384748	0.05	4.888	0	0	0	0	0	0	0	0	0	0	0	0	0	0	0	0	0	0	0	0	0	0	0	0	0	0	0	0	0	0	0	0	0	0	0	0	0	0	0	0	0	0	0	0	0	0	0	0	0	0	0	32.7471	0	0	0	0	0	0	0	0	0	39.2472	11.3193	9.2047	0	8.32794	0	0	10.7276	0	0	17.973	0	12.1646	0	0	0	8.15304	0	0	0	0	0	0	8.9083	0	0	0	0	0	0	11.8891	10.2294	10.9905	0	7.964	0	0	0	22.2808	17.2288	12.3043	0	0	12.8955	31.6715	20.7387	9.93958	0	0	7.89214	19.0774	12.1817	0	12.3003	0	11.1136	15.963	25.0461	12.5715	14.139	31.6058	0	29.329	0	0	0	0	0	0	14.5901	11.6349	0	0	0	0	0	0	0	0	0	21.8606	0	26.2266	19.2167	0	38.993	0	31.184	40.1445	11.9068	0	23.9264	0	29.1196	0	0	0	0	0
STRG.11596	-	NW_019376318.1	-	1385086	1386257	0	0	0	0	0	0	0	0	0	0	0	0	0	0	0	0	0	0	0	0	0	0	0	0	0	0	0	0	0	0	0	0	0	0	0	0	0	0	0	0	0	0	0	0	0	0	0	0	0	0	0	0	0	0	0	0	0	0	0	0	0	0	0	0	0	0	0	0	0	0	0	0	0	0	0	0	0	0	0	0	0	0	0	0	0	0	0	0	0	0	0	0	0	0	0	0	0	0	0	0	0	0	0	0	0	0	0	0	0	0	0	0	0	0	0	0	0	0	0	0	0	0	0	0	0	0	0	0	0	0	0	0	0	0	0	0	0	0	0	0	0	0	0	0	0	0	0	0	0	0	0	0	0	0	0	0	0	0	0	0	0	0
STRG.11598	-	NW_019376318.1	-	1388103	1388943	0	0	0	0	0	0	0	0	0	0	0	0	0	0	0	0	0	0	0	0	0	0	0	0	0	0	0	0	0	0	0	0	0	0	0	0	0	0	0	0	0	0	0	0	0	0	0	0	0	0	0	0	0	0	0	0	0	0	0	0	0	0	0	0	0	0	0	0	0	0	0	0	0	0	0	0	0	0	0	0	0	0	0	0	0	0	0	0	0	0	0	0	0	0	0	0	0	0	0	0	0	0	0	0	0	0	0	0	0	0	0	0	0	0	0	0	0	0	0	0	0	0	0	0	0	0	0	0	0	0	0	0	0	0	0	0	0	0	0	0	0	0	0	0	0	0	0	0	0	0	0	0	0	0	0	0	0	0	0	0	0	0
STRG.116	-	NW_019376232.1	-	725910	727077	0	3.482	0	0	0	0	0	0	0	0	0	0	0	0	0	0	0	0	0	0	0	0	0	0	1.15111	0	0	0	0	0	0	0	0	0	0	0	0	0	0	0	0	0	0	0	0	0	0	0	0	0	0	0	0	19.3583	0	0	0	25.3937	0	0	0	0	26.6839	0	12.603	0	0	0	1.30773	13.7319	14.8196	9.47715	20.8395	10.5384	12.0979	8.05053	0	31.7925	8.24854	8.15304	6.49425	0	11.4208	0	0	0	0	0	0	0	0	0	13.1544	7.80312	10.7995	10.9905	0	7.56489	0	11.6982	8.25858	0	0	9.4966	4.72562	6.3227	6.44538	8.62664	0	0	5.67966	12.2784	0	9.65229	0	10.5842	13.7646	15.2526	0	0	0	0	0	15.8656	0	18.3709	0	0	0	0	0	0	14.5901	0	0	0	0	0	0	0	0	0	0	0	0	0	19.2167	0	0	0	0	28.6344	0	0	23.9264	14.9588	0	0	0	0	9.7149	0
STRG.11650	-	NW_019376338.1	+	160416	161156	0	3.527	0	0	0	0	0	0	0	0	0	0	0	0	0	0	0	0	0	0	0	0	0	0	0	0	0	0	0	0	0	0	0	0	0	0	0	0	0	0	0	0	0	0	0	0	0	0	0	0	0	0	0	0	0	0	0	0	0	0	0	0	14.7754	16.9249	11.3193	18.6724	56.8662	15.3562	0	16.0543	10.7276	9.47715	23.1521	20.8467	8.31955	18.4255	0	18.8251	8.24854	0	0	0	0	0	0	0	0	0	0	0	0	0	13.1544	8.27346	10.2294	10.9905	0	0	0	11.6982	0	0	5.93775	8.87408	11.4421	0	7.33162	0	0	6.46217	0	0	7.89214	0	0	10.5842	12.3003	15.2526	11.1136	9.91013	0	0	0	0	0	0	0	0	0	0	0	0	0	11.6349	0	0	0	0	0	0	11.7311	0	0	0	0	0	0	19.3455	0	86.0421	0	0	0	0	0	0	0	0	0	0	9.7149	0
STRG.11655	-	NW_019376338.1	-	142961	144616	0.06	0	0	0	0	0	0	0	0	0	0	0	0	0	0	0	0	0	0	0	0	0	0	0	0	0	0	0	0	0	0	0	0	0	0	0	0	0	0	0	0	0	0	0	0	0	0	0	0	0	0	0	0	0	0	0	0	0	0	0	0	0	0	0	0	0	0	0	0	0	0	0	0	0	0	0	0	0	0	0	0	0	0	0	0	0	0	0	0	0	0	0	0	0	0	0	0	0	0	0	0	0	0	0	0	0	0	0	0	0	0	0	0	0	0	0	0	0	0	0	0	0	0	0	0	0	0	0	0	0	0	0	0	0	0	0	0	0	0	0	0	0	0	0	0	0	0	0	0	0	0	0	0	0	0	0	0	0	0	0	0	0
STRG.11675	.	NW_019376339.1	-	513605	513969	0	2.334	0	0	0	0	0	0	0	0	0	0	0	0	0	0	0	0	0	0	0	0	0	0	0	0	0	0	0	0	0	0	0	0	0	0	0	0	0	0	0	0	0	0	0	46.819	0	0	0	0	0	0	0	0	0	0	29.2327	0	0	0	0	0	0	0	0	0	0	0	0	0	0	0	0	0	0	0	0	0	0	0	0	0	0	0	0	0	0	0	0	0	0	0	0	0	0	0	0	0	0	0	0	0	0	0	0	0	0	0	0	0	0	0	0	0	0	0	0	0	0	0	0	0	0	0	0	0	0	0	0	0	0	0	0	0	0	0	0	0	0	0	0	0	76.3537	25.8218	39.5261	90.1765	0	67.8417	0	0	0	0	0	0	0	0	0	0	0	0	0	0
STRG.11676	.	NW_019376340.1	-	1	314	0.02	6.488	0	0	0	0	0	0	0	0	0	0	0	0	0	0	0	0	0	0	0	0	0	0	0	0	0	0	0	0	0	0	24.557	0	0	0	0	0	0	0	0	0	0	0	0	0	0	0	0	0	0	0	0	0	0	0	29.2327	0	0	0	0	0	0	0	0	0	0	8.32794	9.60644	8.66829	10.7276	17.9255	0	0	16.1962	18.8918	0	18.8251	0	0	0	0	11.4208	0	0	0	0	0	0	0	0	0	13.1544	16.3943	20.1299	10.9905	0	15.4427	0	11.6982	0	18.2323	0	0	21.454	6.3227	7.33162	10.6895	15.7616	0	23.6913	0	0	12.3595	0	0	22.1997	15.2526	0	19.3157	26.0021	12.5715	0	31.4341	0	18.3709	0	0	96.925	0	0	0	0	11.6349	0	18.8102	0	0	0	0	22.1493	0	35.2513	16.3628	97.916	51.9603	19.2167	27.9491	0	0	0	28.6344	0	0	70.5567	0	0	0	0	0	0	23.9676
STRG.11677	-	NW_019376340.1	+	37671	38037	0	0.621	0	0	0	0	0	0	0	0	0	0	0	0	0	0	0	0	0	0	0	0	0	0	0	0	0	0	0	0	0	0	0	0	0	0	0	0	0	0	0	0	0	0	0	0	0	0	0	0	0	0	0	0	0	0	0	0	0	0	0	0	0	0	0	0	0	0	0	0	0	0	0	0	0	0	0	0	0	8.15304	0	0	11.4208	9.178	0	0	11.2345	0	0	0	0	0	0	0	0	0	0	0	0	0	0	0	0	0	0	0	0	0	0	0	0	0	0	0	0	0	0	0	0	0	0	0	0	0	0	0	0	0	0	0	0	0	0	0	0	18.8102	0	0	0	0	0	0	0	16.3628	24.8384	0	0	0	0	0	0	0	0	0	0	0	0	0	0	0	0	0
STRG.11679	-	NW_019376340.1	+	5035	5593	0	9.472	0	0	0	0	0	192.686	0	147.563	94.9136	0	127.217	208.457	0	0	0	0	0	0	0	0	0	0	0	0	0	145.84	0	0	131.156	162.065	0	0	0	0	0	0	0	0	0	0	0	0	0	0	0	0	0	0	0	0	0	0	0	0	0	0	0	0	0	0	0	0	0	0	0	0	0	0	0	14.813	0	0	0	0	0	0	19.3137	0	0	0	0	0	0	0	0	0	0	66.5035	160.494	0	0	0	0	0	0	0	0	0	0	0	0	0	0	0	0	0	0	0	0	0	0	0	0	0	0	0	0	0	0	0	0	0	0	0	0	0	0	0	0	0	0	0	0	0	0	0	0	0	0	0	0	0	0	0	0	0	0	0	0	0	0	0	0	0	0	53.9699	0	0	0	0
STRG.11683	-	NW_019376340.1	+	24114	24930	0	13.856	0	0	0	42.219	21.5795	27.9266	17.3985	14.1933	15.4478	0	38.3556	46.1748	0	45.8123	0	0	52.2636	33.0003	80.0089	57.8603	43.0592	0	0	0	40.8718	16.5258	0	0	27.885	0	0	0	0	0	0	0	0	53.0508	20.9112	0	14.3264	0	0	0	0	0	0	0	0	0	0	0	0	0	0	0	0	0	0	0	9.99364	34.2497	0	9.2047	10.2583	0	11.4384	25.7826	0	8.22545	20.2162	26.2358	22.5988	35.5187	0	27.8052	0	11.8535	3.21527	0	0	0	0	13.5138	0	9.68616	0	9.00568	0	0	31.7471	64.0776	14.7391	29.161	0	21.8357	7.85222	33.7365	16.1059	35.0702	0	36.9111	30.0548	18.6195	18.8369	33.2769	18.9878	25.6171	37.8861	19.8795	14.7159	32.9574	12.1817	33.4596	44.9932	14.8505	0	9.91013	0	12.5715	9.67192	21.8152	18.87	13.9357	46.8384	0	0	0	56.4054	0	0	11.6349	12.9514	0	17.7873	0	0	11.0191	66.2911	0	11.1473	12.6919	24.8384	51.1287	12.6818	0	16.5953	0	0	69.4353	11.9068	0	26.1581	0	15.4564	0	0	0	9.02697	14.8127
STRG.11684	-	NW_019376340.1	+	24931	26337	0	15.134	17.7405	30.7109	30.793	12.9201	21.5795	18.6274	5.85031	26.413	19.2097	0	44.4472	142.038	36.5482	45.8123	0	62.5111	15.7018	14.541	67.3703	0	18.4331	9.77777	15.9342	13.3012	22.2224	16.5258	31.8739	0	13.7598	9.10898	0	10.4341	24.5571	0	0	0	26.8465	0	0	0	14.3264	0	0	0	0	0	0	0	0	0	17.616	19.3583	0	0	0	0	0	28.9001	0	0	8.79262	10.2243	0	4.53916	5.91731	3.59171	7.18163	12.6451	6.4591	9.47715	5.16775	13.0811	7.44892	19.7587	10.0483	19.4544	5.43704	7.05281	0	9.45321	0	9.178	0	13.2627	3.07239	0	0	0	9.85397	1.73954	29.9721	37.5171	18.9599	17.4458	0	28.0786	7.85222	70.2415	10.3022	24.1987	5.98767	18.0847	19.8949	24.6167	16.4079	32.3882	16.6092	24.1505	23.4785	15.0801	11.1979	42.4161	12.5327	30.3632	44.8138	18.4674	6.78727	16.8756	5.4988	5.40175	3.37098	15.3879	11.206	0	10.8223	0	9.97081	0	25.5803	6.03047	8.62799	5.68089	4.85829	18.9796	10.755	9.68438	0	4.48712	12.5816	23.2396	34.1269	15.4021	37.5143	43.7541	14.8171	35.7753	16.1781	46.1623	75.7902	39.0254	0	18.067	31.0984	25.0064	19.2661	0	0	2.56507	6.07927	19.6043
STRG.11690	-	NW_019376340.1	+	333594	334483	0	11.508	20.4142	18.7061	8.49692	37.5117	21.5795	17.2169	17.3985	40.3532	0	0	14.278	0	0	45.8123	0	0	52.2636	0	0	0	25.4372	21.2435	8.34632	0	22.2224	16.5258	0	0	39.4321	29.2428	42.8335	30.3763	0	27.4886	41.741	0	43.3295	0	25.6194	51.1044	16.4035	9.79222	17.0476	23.4095	0	12.2084	26.1186	0	0	0	17.616	0	0	40.1483	0	38.1411	0	0	28.9617	0	0	0	11.3193	0	9.67829	8.32794	0	8.66829	0	0	9.31733	0	0	10.4046	17.1098	0	0	0	0	0	11.4208	23.1562	33.6465	8.79143	8.9083	23.9206	25.7295	12.2927	25.406	11.6441	0	8.27346	10.2294	10.9905	17.4176	7.964	7.85222	11.6982	0	0	0	0	18.1073	2.44979	4.97035	8.62664	8.1628	6.46217	7.92701	8.98285	7.89214	0	9.84652	10.5842	12.3003	24.6836	4.5123	0	22.2308	0	9.67192	15.8656	0	0	0	0	36.7335	43.5623	0	26.9008	0	0	0	0	0	0	25.3482	0	5.78215	0	18.7292	0	33.1704	11.4255	19.2167	9.61376	19.73	0	0	28.6344	0	0	41.4615	14.9588	23.6058	13.0835	0	0	0	6.13465
STRG.117	-	NW_019376232.1	-	728397	729015	0	2.051	0	0	0	0	0	0	0	0	0	0	0	0	0	0	0	0	0	0	0	0	0	0	0	0	0	0	0	0	0	0	0	0	0	0	0	0	0.737312	0	0	0	0	0	0	0	0	0	0	0	0	0	0	0	0	0	0	0	0	0	0	0	33.9347	0	0	9.2047	0	12.9786	0	0	0	0	0	7.63792	18.5442	18.3924	0	18.8251	8.24854	0	0	0	11.4208	0	0	0	2.71998	0	0	0	0	0	13.1544	0	18.4981	0	0	12.6739	0	11.6982	16.2449	9.83633	0	0	20.3595	6.3227	13.027	8.62664	8.1628	0	0	17.6291	0	0	0	0	0	0.418898	0	0	0	12.5715	0	0	0	18.3709	0	0	0	0	0	0	0	0	0	0	0	0	0	0	0	0	0	0	0	0	0	0	0	0	0	0	0	0	0	0	0	0	0	0	0	0
STRG.11711	-	NW_019376340.1	+	345022	355112	0	0	0	0	0	0	0	0	0	0	0	0	0	0	0	0	0	0	0	0	0	0	0	0	0	0	0	0	0	0	0	0	0	0	0	0	0	0	0	0	0	0	0	0	0	0	0	0	0	0	0	0	0	0	0	0	0	0	0	0	0	0	0	0	0	0	0	0	0	0	0	0	0	0	0	0	0	0	0	0	0	0	0	0	0	0	0	0	0	0	0	0	0	0	0	0	0	0	0	0	0	0	0	0	0	0	0	0	0	0	0	0	0	0	0	0	0	0	0	0	0	0	0	0	0	0	0	0	0	0	0	0	0	0	0	0	0	0	0	0	0	0	0	0	0	0	0	0	0	0	0	0	0	0	0	0	0	0	0	0	0	0
STRG.11715	-	NW_019376338.1	-	524063	564579	0	0	0	0	0	0	0	0	0	0	0	0	0	0	0	0	0	0	0	0	0	0	0	0	0	0	0	0	0	0	0	0	0	0	0	0	0	0	0	0	0	0	0	0	0	0	0	0	0	0	0	0	0	0	0	0	0	0	0	0	0	0	0	0	0	0	0	0	0	0	0	0	0	0	0	0	0	0	0	0	0	0	0	0	0	0	0	0	0	0	0	0	0	0	0	0	0	0	0	0	0	0	0	0	0	0	0	0	0	0	0	0	0	0	0	0	0	0	0	0	0	0	0	0	0	0	0	0	0	0	0	0	0	0	0	0	0	0	0	0	0	0	0	0	0	0	0	0	0	0	0	0	0	0	0	0	0	0	0	0	0	0
STRG.11730	-	NW_019376340.1	+	167741	168533	0.03	4.549	31.2616	0	0	17.4346	0	25.2476	54.6611	40.3532	10.7625	0	0	0	0	0	0	0	0	0	0	0	16.6274	0	22.0201	0	0	31.6712	0	0	0	18.9336	49.6295	37.9005	0	45.6616	0	45.4606	0	0	20.9112	25.716	0	0	0	0	47.4816	0	59.2744	0	0	0	0	0	0	0	0	0	0	0	0	0	14.7754	16.9249	0	0	0	0	9.60644	0	0	0	0	0	0	0	0	18.8251	0	0	0	18.7406	0	9.178	0	13.5138	0	0	0	10.8982	0	0	0	0	0	10.9905	0	0	0	0	0	0	0	0	0	0	0	0	0	0	7.92701	0	0	0	0	0	0	0	0	0	0	0	0	0	0	0	0	0	0	0	0	0	0	0	0	0	0	0	0	0	0	0	0	0	0	0	0	0	0	0	0	0	0	0	0	0	0	0	0	0	0	0
STRG.11747	-	NW_019376340.1	+	393972	399608	0	0.832	0	0	0	0	0	0	0	0	0	0	0	0	0	0	0	0	0	0	0	0	0	0	0	0	0	0	0	0	0	0	0	0	0	0	0	0	0	0	0	0	0	0	0	0	0	0	0	0	0	0	0	0	0	0	0	0	0	0	0	0	0	0	0	0	0	15.8029	0	0	0	0	0	0	0	0	0	0	0	0	0	0	0	9.178	0	0	0	0	0	9.00568	0	0	0	0	0	0	9.32716	7.964	0	0	0	0	0	0	0	0	0	0	0	0	0	0	0	0	0	0	0	15.2526	0	0	0	0	9.67192	0	0	0	0	0	0	0	0	0	0	0	0	0	0	0	0	0	0	0	27.3155	0	0	0	30.3895	0	0	0	0	0	0	0	0	0	0	0	0	0	0	0
STRG.11766	-	NW_019376340.1	+	523185	526996	0	0	0	0	0	0	0	0	0	0	0	0	0	0	0	0	0	0	0	0	0	0	0	0	0	0	0	0	0	0	0	0	0	0	0	0	0	0	0	0	0	0	0	0	0	0	0	0	0	0	0	0	0	0	0	0	0	0	0	0	0	0	0	0	0	0	0	0	0	0	0	0	0	0	0	0	0	0	0	0	0	0	0	0	0	0	0	0	0	0	0	0	0	0	0	0	0	0	0	0	0	0	0	0	0	0	0	0	0	0	0	0	0	0	0	0	0	0	0	0	0	0	0	0	0	0	0	0	0	0	0	0	0	0	0	0	0	0	0	0	0	0	0	0	0	0	0	0	0	0	0	0	0	0	0	0	0	0	0	0	0	0
STRG.11775	-	NW_019376340.1	+	784094	784626	0.06	18.844	32.1663	42.0407	27.8892	39.7047	21.5795	49.0273	17.3985	25.3844	0	0	0	58.8081	0	45.8123	105.08	62.5111	52.2636	69.4967	35.9076	0	0	0	0	22.5554	32.9607	0	51.131	0	20.003	29.0093	20.5543	24.9662	24.5571	0	41.741	38.1637	0	174.768	23.9679	0	0	0	31.1223	31.5284	30.1114	0	46.8631	0	22.5691	18.1302	0	0	20.4697	23.0417	0	0	0	28.9001	0	29.0133	25.3982	21.0856	24.245	9.2047	30.2992	33.3323	0	82.0309	8.69035	21.224	9.48521	13.2659	20.4895	24.0135	9.52151	0	8.24854	13.8033	6.49425	23.9386	60.9207	10.7077	0	11.6963	32.5988	18.1362	0	17.0317	20.3141	73.5855	39.7089	18.7359	29.4052	42.7562	0	28.5809	0	16.069	34.2452	23.2679	9.06603	9.82887	85.4832	14.3238	13.3531	15.8978	8.19852	13.0198	28.5974	8.90417	0	8.99338	19.9187	25.6796	29.9726	16.8097	0	0	0	0	0	0	18.87	18.3709	0	0	0	0	0	26.9008	0	0	24.698	0	17.0786	0	0	0	0	31.4962	0	0	0	0	19.2167	19.3455	28.4548	46.1623	42.8491	12.1279	0	15.2272	14.5447	0	0	8.75396	0	0	9.7149	10.379
STRG.11783	-	NW_019376340.1	+	697510	699556	0	0	0	0	0	0	0	0	0	0	0	0	0	0	0	0	0	0	0	0	0	0	0	0	0	0	0	0	0	0	0	0	0	0	0	0	0	0	0	0	0	0	0	0	0	0	0	0	0	0	0	0	0	0	0	0	0	0	0	0	0	0	0	0	0	0	0	0	0	0	0	0	0	0	0	0	0	0	0	0	0	0	0	0	0	0	0	0	0	0	0	0	0	0	0	0	0	0	0	0	0	0	0	0	0	0	0	0	0	0	0	0	0	0	0	0	0	0	0	0	0	0	0	0	0	0	0	0	0	0	0	0	0	0	0	0	0	0	0	0	0	0	0	0	0	0	0	0	0	0	0	0	0	0	0	0	0	0	0	0	0	0
STRG.118	-	NW_019376232.1	+	735837	736342	0	0.289	0	0	0	0	0	0	0	0	0	0	0	0	0	0	0	0	0	0	0	0	0	0	0	0	0	0	0	0	0	0	0	0	0	0	0	0	0	0	0	0	0	0	0	0	0	0	0	0	0	0	0	0	0	0	0	0	0	0	0	0	0	0	0	0	0	0	0	0	0	0	0	0	8.31955	0	0	0	0	0	0	0	0	0	0	0	0	0	0	0	0	0	0	0	0	0	0	0	0	11.6982	0	0	0	0	0	0	7.33162	0	0	0	0	0	0	0	0	0	0	0	0	0	0	0	0	0	0	0	0	0	0	0	0	0	0	0	0	0	0	0	0	0	0	0	0	0	0	0	19.2167	0	0	0	0	0	0	0	0	0	0	0	0	0	0	0
STRG.11802	-	NW_019376340.1	+	853606	854086	0	3.518	0	0	0	0	0	0	0	0	0	0	0	0	0	0	0	0	0	0	0	0	0	0	12.0045	0	0	0	0	0	0	0	0	0	0	0	0	0	0	0	0	0	0	0	0	0	0	0	0	0	0	0	17.616	23.0513	29.5497	17.6673	0	0	45.6964	0	47.0756	0	0	0	31.8905	0	9.67829	8.32794	0	16.1046	20.0873	9.47715	14.8286	7.63792	8.31955	1.30243	0	18.8251	8.24854	0	0	0	0	0	0	0	0	0	10.823	0	0	11.6441	0	13.977	19.3123	10.9905	0	7.964	0	0	4.41784	13.251	0	10.0464	9.84832	0	0	0	0	0	0	0	0	0	12.1817	0	0	0	0	0	0	0	0	0	0	0	0	0	0	0	0	0	0	0	12.9514	0	0	0	0	0	0	0	0	0	0	0	0	31.2419	19.73	0	0	0	0	0	0	14.9588	0	0	0	0	0	15.6948
STRG.11804	-	NW_019376341.1	-	27770	29165	0	1.358	0	0	0	0	0	0	0	0	0	0	0	0	0	0	0	0	0	0	0	0	0	0	0	0	0	0	0	0	0	0	0	0	0	0	0	0	0	0	0	0	0	0	0	0	0	0	0	0	0	0	0	0	0	0	0	0	0	0	0	0	0	0	0	0	0	0	0	8.66829	0	0	0	0	0	0	0	0	0	0	0	0	0	0	0	0	0	0	0	0	0	0	0	8.27346	0	0	0	0	0	23.3565	0	0	0	12.422	0	0	9.13576	23.5099	0	0	0	0	0	0	0	0	12.3003	0	0	0	0	0	0	0	0	0	0	0	0	0	0	0	0	0	0	0	0	0	0	22.0381	0	0	0	0	0	0	41.668	0	26.1076	0	31.184	0	0	0	0	0	0	0	0	0	0	0
STRG.11811	.	NW_019376341.1	+	248129	248403	0	0.276	0	0	0	0	0	0	0	0	0	0	0	0	0	0	0	0	0	0	0	0	0	0	0	0	0	0	0	0	0	0	0	0	0	0	0	0	0	0	0	0	0	0	0	0	0	0	0	0	0	0	0	0	0	0	0	0	0	0	0	0	0	0	0	0	0	0	0	0	0	0	0	0	0	0	0	0	0	0	0	0	0	0	0	0	0	0	0	0	0	0	0	0	0	0	0	0	0	0	0	0	0	0	0	0	0	0	0	0	0	0	0	0	0	0	0	0	0	0	0	0	0	0	0	0	0	0	0	0	0	0	0	0	0	0	0	0	0	0	0	0	0	0	0	0	0	0	44.4105	0	0	0	0	0	0	0	0	0	0	0	0	0
STRG.11831	-	NW_019376340.1	+	729821	731125	0	9.714	0	0	0	0	0	0	0	0	0	0	0	0	0	0	0	0	0	0	0	0	0	0	0	0	0	0	0	0	0	0	0	0	0	0	0	0	0	0	0	0	4.71451	0	0	0	0	19.3535	0	0	22.5691	0	24.7718	21.6583	28.9471	22.7227	16.2319	85.2567	34.0526	28.3163	50.648	0	12.6756	14.7292	16.6841	16.1944	23.3977	8.69899	9.67418	18.1188	11.4549	23.9447	24.7052	10.2942	12.4656	20.3808	0	40.7877	17.198	13.0449	2.25134	0	25.5757	4.54379	0	0	11.7931	0	8.04374	0	0	29.0512	17.7807	13.3911	5.73904	12.9828	0	7.2898	0	12.3337	2.58816	29.5468	5.93775	10.5041	11.4421	8.37563	9.1434	14.867	19.2297	7.38443	10.2199	13.6915	0	9.74086	0	10.6846	9.53464	12.7511	11.1136	9.91013	13.001	12.5715	9.67192	0	13.3007	18.3709	0	0	36.7335	43.5623	47.9031	9.70957	12.2315	0	12.9514	0	17.0786	0	0	5.62312	2.88541	0	21.6399	16.3628	0	68.3875	20.6142	19.3455	19.73	0	31.184	34.6113	0	0	23.9264	14.9588	17.7152	0	0	0	0	8.81738
STRG.11832	-	NW_019376340.1	+	732733	733630	0	0	0	0	0	0	0	0	0	0	0	0	0	0	0	0	0	0	0	0	0	0	0	0	0	0	0	0	0	0	0	0	0	0	0	0	0	0	0	0	0	0	0	0	0	0	0	0	0	0	0	0	0	0	0	0	0	0	0	0	0	0	0	0	0	0	0	0	0	0	0	0	0	0	0	0	0	0	0	0	0	0	0	0	0	0	0	0	0	0	0	0	0	0	0	0	0	0	0	0	0	0	0	0	0	0	0	0	0	0	0	0	0	0	0	0	0	0	0	0	0	0	0	0	0	0	0	0	0	0	0	0	0	0	0	0	0	0	0	0	0	0	0	0	0	0	0	0	0	0	0	0	0	0	0	0	0	0	0	0	0	0
STRG.11833	-	NW_019376340.1	+	735037	735448	0	4.926	0	0	0	0	0	0	0	0	0	0	0	0	0	0	0	0	0	0	0	0	0	0	0	0	0	0	0	0	0	0	0	0	0	0	0	0	0	0	0	0	0	0	0	0	0	0	0	0	0	0	17.616	19.3583	20.4697	0	0	0	0	0	37.8804	0	14.7754	0	16.413	9.2047	36.0627	8.32794	12.5012	24.4792	10.7276	21.2471	15.1175	19.6813	0	9.63796	0	18.5707	15.9321	0	12.9031	0	26.4186	9.178	0	0	0	0	0	0	0	11.6441	0	8.27346	10.2294	0	0	0	0	0	8.25858	0	14.8782	6.78833	11.4421	6.3227	24.0689	8.62664	10.0417	0	7.92701	15.9924	0	0	0	10.5842	0	0	0	9.91013	0	0	0	15.8656	0	0	0	0	0	0	0	0	0	11.6349	0	0	0	0	0	0	34.1732	0	0	16.3628	49.2279	26.2266	19.2167	29.0182	19.73	0	0	0	0	0	0	0	17.7152	0	0	0	0	12.4577
STRG.11834	-	NW_019376340.1	+	736122	737879	0	2.333	0	0	0	0	0	0	0	0	0	0	0	0	0	0	0	0	0	0	0	0	0	0	0	0	0	0	0	0	0	0	0	0	0	0	0	0	0	0	0	0	0	0	0	0	0	0	0	0	0	0	0	19.3583	0	0	0	0	0	0	0	0	0	0	0	9.2047	18.8088	8.32794	0	8.66829	10.7276	0	0	0	0	0	0	18.8251	8.24854	8.15304	0	0	18.1784	9.178	0	0	0	0	10.823	0	0	0	19.6519	15.6883	0	10.9905	0	0	0	0	0	0	11.8755	0	0	0	0	8.62664	0	0	0	0	0	0	0	10.5842	0	0	0	0	0	0	9.67192	15.8656	0	18.3709	0	0	0	0	0	0	0	0	0	0	0	0	0	0	0	0	0	0	0	0	0	0	30.9728	46.1623	0	28.6344	0	0	0	0	0	0	0	0	0	0
STRG.11835	-	NW_019376340.1	+	739345	739822	0	29.855	0	0	0	0	0	0	0	0	0	0	0	0	0	0	0	0	0	0	0	0	0	0	0	0	0	0	0	0	0	0	0	0	0	0	0	0	0	0	0	0	13.6498	0	0	0	24.6201	0	0	0	19.8969	18.1302	80.6201	66.0995	74.6868	59.1148	48.3108	85.8067	84.6834	73.7973	27.8195	0	104.726	84.1951	160.507	69.093	78.6595	115.18	47.7768	83.9824	166.436	52.2502	57.4064	51.477	66.3475	69.3611	0	71.7332	83.4345	45.8532	39.3595	0	72.4564	32.4588	0	0	55.0712	0	56.5447	0	0	28.2701	57.3233	51.052	35.011	33.8508	0	35.2087	0	77.6049	50.2352	37.2987	29.6734	40.2013	14.7243	41.0517	58.1928	59.8631	39.8324	47.544	26.0999	26.76	12.1225	24.5447	24.197	49.5995	42.0621	21.0464	11.1136	56.0399	12.7251	17.2124	13.7398	46.462	32.6176	38.2158	22.4421	0	74.7977	36.5624	48.1306	44.6464	54.7685	23.8984	13.061	11.1456	57.8457	22.6067	42.7163	16.0652	36.0493	31.1857	49.1984	31.8375	39.0265	0	27.7129	109.881	70.4172	66.3653	35.385	83.9262	11.9068	15.7721	40.8253	9.52405	63.5967	0	10.9329	4.59707	33.2281	33.5218
STRG.11837	-	NW_019376340.1	+	749199	750626	0	10.917	0	0	0	0	0	0	0	0	0	0	0	0	0	0	0	0	0	0	0	0	0	0	0	0	0	0	0	0	0	0	0	0	0	0	0	0	0	0	0	0	14.3264	16.1034	0	0	0	0	0	0	22.5691	0	34.8898	21.0416	28.4916	57.0239	0	38.1411	69.7203	35.98	43.3136	0	26.5094	29.1151	43.5415	16.3547	20.1334	12.1271	24.9184	29.6994	13.194	36.8904	19.1787	28.0057	23.2374	16.4885	7.20441	35.8727	8.24854	8.7731	15.8657	0	25.6213	0	0	0	43.0627	0	13.2217	0	0	12.3719	69.2279	15.8401	12.9782	53.2511	9.32716	8.72691	0	12.9434	10.3324	12.0862	5.17079	40.211	11.4421	9.46136	12.7139	10.8574	18.8114	9.58961	6.60756	5.9493	9.06757	4.73403	12.1817	23.8715	5.08055	15.2526	0	9.91013	13.001	12.5715	9.67192	15.8656	0	0	31.1108	0	0	0	0	26.9008	10.4398	11.6349	0	0	0	0	0	0	40.8649	0	18.7292	14.8605	26.2356	26.2266	19.2167	0	19.73	0	31.184	23.277	0	19.3003	23.9264	29.4943	0	0	0	0	9.7149	16.8283
STRG.11840	-	NW_019376340.1	+	764314	764864	0	7.304	0	0	0	0	0	0	0	0	0	0	0	0	0	0	0	0	0	0	0	0	0	0	0	0	0	0	0	0	0	0	0	0	0	0	0	0	0	0	0	0	0	0	0	0	0	0	0	0	0	0	17.616	19.3583	0	23.0417	52.5796	0	34.0526	0	0	0	0	31.0677	11.3193	0	16.0916	14.9308	9.60644	8.66829	10.7276	0	16.73	13.6664	24.2717	16.7995	0	55.7069	12.6361	8.15304	6.49425	0	0	16.7951	0	0	13.9856	0	10.823	0	0	22.0122	23.6778	8.27346	25.2253	21.2022	0	0	0	19.9573	17.2459	17.3465	5.93775	6.56129	11.4421	14.9096	0	19.9364	22.5135	0	15.3877	8.90417	0	0	0	37.3754	19.0199	0	0	9.91013	13.001	12.5715	9.67192	15.8656	0	18.3709	0	0	0	0	0	0	14.5901	11.6349	0	18.8102	0	0	0	11.0191	11.7311	0	0	39.0275	0	36.053	19.2167	30.8955	0	0	0	28.6344	0	0	0	14.9588	45.0491	0	0	0	9.7149	43.0991
STRG.11841	-	NW_019376340.1	+	764911	766123	0	3.897	0	0	0	0	0	0	0	0	0	0	0	0	0	0	0	0	0	0	0	0	0	0	0	0	0	0	0	0	0	0	0	0	0	0	0	0	0	0	0	0	0	0	0	0	0	0	0	0	0	0	17.616	0	20.4697	0	0	0	0	0	0	0	0	0	11.3193	27.332	1.96279	0	0	17.1373	29.6855	0	9.31733	7.63792	0	9.63796	0	0	8.24854	8.15304	10.5783	0	26.2151	9.178	0	0	13.2708	0	0	0	0	21.7084	13.1544	4.61143	0	10.9905	0	23.2316	0	11.6982	0	0	0	6.56129	20.6743	17.8028	7.33162	8.62664	8.1628	6.46217	0	8.90417	0	1.61468	0	0	0	15.2526	0	0	0	0	0	0	0	0	31.1108	0	0	0	0	26.9008	0	0	0	0	0	0	0	0	0	0	18.7292	0	24.8384	0	19.2167	19.3455	0	0	31.184	0	0	0	0	0	17.7152	0	0	0	0	23.9054
STRG.11844	-	NW_019376340.1	+	776911	777809	0	24.668	64.9611	57.6572	0	44.612	54.6273	61.3698	50.3606	93.4286	29.4661	0	82.3969	46.1748	178.428	151.461	0	227.014	130.022	117.821	74.9045	0	53.4848	0	0	39.2006	43.7279	0	0	0	0	0	25.6247	24.9662	81.7608	0	0	0	89.3029	0	0	35.9268	22.0993	0	0	0	0	74.1128	118.96	0	22.5691	34.027	17.616	0	47.48	0	0	0	0	0	0	0	28.3983	16.9249	0	20.3308	24.3874	16.0502	16.7882	14.0703	20.3151	5.44763	51.8154	0	6.4168	35.4568	49.2967	58.2336	13.9221	13.1738	0	21.9576	7.48443	9.178	0	72.7571	29.9822	0	0	17.6408	40.806	29.5369	46.604	15.18	17.1415	32.4482	9.32716	37.0395	0	35.0947	25.5242	13.7167	11.853	15.3826	32.1019	10.1599	21.4508	10.0757	20.1259	8.81366	24.8606	21.1192	7.89214	30.5033	25.0651	38.2947	42.8802	28.6531	20.375	24.9544	0	12.5715	14.7924	0	0	0	0	0	36.7335	0	29.8845	26.9008	14.5901	21.0798	0	0	0	0	0	19.0893	11.7311	0	18.7292	38.3617	12.7606	0	31.5546	48.6107	8.97946	0	36.8774	35.8224	0	34.3119	0	26.3106	17.7152	0	0	0	9.40682	22.1471
STRG.11845	-	NW_019376340.1	+	777984	779808	0	9.55	0	0	0	0	0	17.2169	0	0	0	0	0	0	0	0	0	0	52.2636	0	30.7293	0	0	0	6.88715	0	0	0	0	0	0	18.9336	0	0	0	0	0	0	26.8465	0	20.9112	0	0	16.1034	0	0	0	19.3535	0	0	0	0.268236	0	11.5409	8.26477	0	29.2327	0	0	0	28.9617	0	13.6129	11.4039	4.24801	14.2632	2.25268	4.66549	0	7.18998	15.68	6.55308	11.315	8.67707	15.1998	15.3407	7.20441	16.2407	3.7983	9.81269	3.57825	9.44817	5.56761	2.71354	0	0	15.2246	0	10.823	0	9.85397	25.8331	21.6522	8.3296	15.6605	12.3786	0	21.1491	0	23.1818	16.2928	19.3211	3.58435	20.0973	57.6305	9.10823	18.4213	35.3747	2.35277	11.8422	19.2196	16.6797	7.03006	2.91066	23.3852	13.7209	5.82776	9.73542	11.1136	11.6463	13.001	12.5715	9.67192	15.8656	18.87	10.369	23.3201	0	0	0	41.7208	24.4258	11.6401	5.47505	0	18.8102	8.92789	8.67499	0	0	9.3228	31.4962	13.4883	11.9611	17.1749	16.3889	9.08054	7.5341	21.8567	46.1623	19.8722	21.9014	11.9068	6.18494	31.4576	9.01959	48.2475	0	0	2.15768	14.9393	8.32887
STRG.11846	-	NW_019376340.1	-	779466	780094	0	0	0	0	0	0	0	0	0	0	0	0	0	0	0	0	0	0	0	0	0	0	0	0	0	0	0	0	0	0	0	0	0	0	0	0	0	0	0	0	0	0	0	0	0	0	0	0	0	0	0	0	0	0	0	0	0	0	0	0	0	0	0	0	0	0	0	0	0	0	0	0	0	0	0	0	0	0	0	0	0	0	0	0	0	0	0	0	0	0	0	0	0	0	0	0	0	0	0	0	0	0	0	0	0	0	0	0	0	0	0	0	0	0	0	0	0	0	0	0	0	0	0	0	0	0	0	0	0	0	0	0	0	0	0	0	0	0	0	0	0	0	0	0	0	0	0	0	0	0	0	0	0	0	0	0	0	0	0	0	0	0
STRG.1186	.	NW_019376241.1	-	2277047	2279888	0.07	7.266	0	30.7109	0	0	0	0	0	0	0	27.0402	0	0	0	45.8123	0	0	0	0	0	0	0	0	0	0	0	0	0	0	0	0	0	0	0	0	0	0	0	0	0	0	14.3264	0	0	0	0	0	0	0	0	0	0	0	0	0	0	0	0	0	0	0	0	0	0	0	0	0	0	0	0	0	10.3449	4.65005	4.1329	8.75482	0	18.8251	4.49355	2.44066	0	0	0	0	0	0	0	0	0	9.00568	9.85397	92.8316	11.1418	5.01816	16.859	14.1304	0	10.408	7.85222	21.5523	12.5832	10.7633	1.66189	6.80259	75.2312	8.71021	11.7091	21.5244	13.3815	6.6739	9.17533	5.74414	5.56937	5.57577	21.0561	25.8805	36.9419	3.08334	2.86689	18.7585	13.001	8.4487	9.67192	5.34386	2.25302	8.01006	31.1108	0	0	0	29.8845	9.72606	0	27.6371	0	18.8102	9.74208	21.8215	25.3482	0	5.26788	31.4962	11.4881	15.4997	16.9741	9.17227	23.9028	13.7705	7.39106	25.7268	0	37.29	11.9068	7.69208	9.39978	3.17205	10.8743	0	10.9329	4.59065	5.1594	13.4613
STRG.11867	.	NW_019376341.1	-	109524	111703	0.03	8.114	0	0	0	0	0	0	0	0	0	0	0	0	0	0	0	0	0	0	0	0	0	0	0	0	0	0	0	0	0	0	0	0	0	0	0	0	0	0	0	0	0	0	0	0	0	0	0	0	0	0	0	0	0	0	0	0	0	0	0	0	14.7754	23.1003	18.3194	9.2047	29.3823	22.296	5.60746	7.83845	5.02368	9.47715	6.31939	9.51772	4.58372	15.3905	0	0	8.34936	18.3767	6.49425	0	11.4208	9.178	0	0	0	0	0	0	0	0	20.1116	23.8631	15.8156	13.9928	0	7.98676	0	27.2465	12.3679	10.49	9.06196	8.70162	0	14.3311	10.2348	22.5209	12.1772	8.7186	3.48981	12.9506	3.43872	8.89575	9.78246	11.2336	11.1283	0	11.1136	21.0456	8.15223	16.7969	6.79024	20.4102	10.5378	15.8714	31.1108	0	16.1282	0	29.8845	26.9008	14.912	6.31926	7.53137	18.8102	30.3866	21.8215	0	20.0473	7.56044	19.4453	10.0481	24.9306	37.1743	23.7067	29.1681	45.6513	17.5009	40.8791	14.5358	0	34.7583	17.8652	50.8436	18.5474	24.4299	0	10.7552	15.0225	4.90695	10.8116
STRG.1187	.	NW_019376241.1	+	2280286	2282148	0	1.846	0	0	0	0	0	0	0	0	0	0	0	0	0	0	0	0	0	0	0	0	0	0	0	0	0	0	0	0	20.003	0	0	0	0	0	0	0	0	0	0	0	0	0	0	0	0	0	0	0	0	0	0	0	0	0	0	0	0	0	0	0	0	0	0	0	0	0.451491	0	0	0	0	0	7.63792	3.90335	14.3837	0	0	0	0	0	0	0	0	0	0	0	0	0	0	0	15.7626	13.1544	8.27346	10.2294	6.76722	0	0	0	11.6982	0	6.08645	0	0	17.7798	6.3227	4.28949	3.38136	3.57596	0	0	8.90417	0	0	12.1817	10.5842	0	0	0	0	0	0	9.67192	0	0	0	0	0	0	0	0	0	0	0	0	0	0	0	0	0	0	0	18.7292	0	24.8384	0	0	0	0	46.1623	0	0	0	0	0	0	0	0	0	0	0	12.4577
STRG.11911	-	NW_019376343.1	+	400923	401371	0.02	2.485	0	0	0	17.4346	0	17.2169	0	0	0	0	0	21.2877	0	0	0	0	0	0	0	0	0	0	0	0	0	0	0	0	0	0	25.6247	0	0	0	0	22.7303	0	0	20.9112	0	0	16.1034	0	0	0	0	0	0	0	0	0	0	18.8277	0	0	0	0	0	0	0	0	0	0	0	0	8.32794	0	0	0	9.47715	0	7.63792	8.31955	9.63796	6.94377	0	0	0	0	0	0	9.178	33.6465	0	8.9083	0	0	0	9.85397	0	0	0	0	10.9905	0	7.964	7.85222	0	0	9.83633	5.93775	0	0	0	7.33162	8.62664	9.11101	0	6.87784	0	0	9.60104	0	0	0	0	0	0	0	0	0	0	0	0	0	0	0	0	0	0	0	0	0	0	0	0	0	0	0	0	0	0	0	26.2266	0	0	0	0	0	0	0	0	0	0	17.7152	0	0	0	0	0
STRG.12009	-	NW_019376343.1	+	1743408	1821739	0	0	0	0	0	0	0	0	0	0	0	0	0	0	0	0	0	0	0	0	0	0	0	0	0	0	0	0	0	0	0	0	0	0	0	0	0	0	0	0	0	0	0	0	0	0	0	0	0	0	0	0	0	0	0	0	0	0	0	0	0	0	0	0	0	0	0	0	0	0	0	0	0	0	0	0	0	0	0	0	0	0	0	0	0	0	0	0	0	0	0	0	0	0	0	0	0	0	0	0	0	0	0	0	0	0	0	0	0	0	0	0	0	0	0	0	0	0	0	0	0	0	0	0	0	0	0	0	0	0	0	0	0	0	0	0	0	0	0	0	0	0	0	0	0	0	0	0	0	0	0	0	0	0	0	0	0	0	0	0	0	0
STRG.12032	-	NW_019376344.1	-	721492	722121	0.32	8.02	0	0	0	0	0	0	0	0	0	0	0	0	0	0	0	0	0	0	0	0	0	0	0	0	0	0	0	0	0	0	0	0	0	0	0	0	0	0	20.9112	0	0	0	0	0	0	0	0	0	22.5691	0	0	0	20.4697	23.0417	0	38.1411	0	28.9001	84.1399	0	0	16.9249	11.3193	0	0	0	0	8.66829	10.7276	0	9.31733	7.63792	0	9.63796	0	0	0	0	0	0	0	9.178	0	0	0	0	0	0	0	20.6519	31.8653	14.2696	16.3018	16.9904	0	24.7792	0	0	16.2315	33.9995	10.3513	10.0962	0	8.0197	17.6281	10.4576	8.1628	6.46217	0	0	11.4165	14.5206	0	0	0	0	0	9.91013	0	12.5715	18.4227	36.8137	0	18.3709	31.1108	0	36.7335	0	0	26.9008	0	11.6349	0	0	0	0	0	0	11.7311	31.4962	18.7292	16.3628	44.7091	0	23.3649	0	31.2157	46.1623	55.0107	28.6344	0	35.2542	67.1443	14.9588	32.7578	0	0	0	14.196	23.2701
STRG.12034	-	NW_019376344.1	+	755991	756765	0	8.412	17.5129	30.7706	60.2721	17.4346	13.8177	17.2169	17.3985	40.3532	14.6204	43.5517	21.0972	0	57.6881	74.5796	83.8973	149.289	41.3384	0	34.0927	57.8603	32.9506	24.6275	12.0045	0	0	0	31.8739	0	20.003	18.9336	25.6247	0	0	27.4886	0	36.8257	0	0	0	0	0	0	0	0	0	0	0	0	0	0	0	0	0	0	0	0	0	0	0	0	0	0	0	0	0	0	0	8.66829	0	0	0	0	0	0	14.2124	0	0	0	0	21.8353	0	0	0	67.0538	0	9.68616	0	7.56162	10.0791	0	0	8.27346	0	0	9.32716	0	7.85222	0	0	0	0	0	0	0	0	8.62664	0	0	7.92701	0	7.89214	0	0	0	0	15.2526	0	0	0	0	0	0	0	0	0	0	36.7335	0	0	0	0	0	0	0	0	0	0	0	0	0	18.7292	0	0	0	0	0	0	0	0	0	0	0	0	0	0	11.3037	0	0	0	0
STRG.12037	.	NW_019376344.1	+	784676	785021	0.3	1.732	0	0	0	0	0	0	0	0	0	0	0	0	0	0	0	0	0	0	0	0	0	0	0	0	0	0	0	0	0	0	0	0	0	0	0	0	0	0	0	0	0	0	0	0	0	0	0	0	0	0	0	0	0	0	0	0	0	0	0	0	0	0	11.3193	17.0713	21.2656	8.32794	0	8.66829	0	0	20.6573	11.0591	0	15.9026	0	18.8251	9.88151	8.15304	11.2838	0	11.4208	0	0	0	0	0	10.823	0	0	11.6441	0	8.27346	0	0	0	0	0	11.6982	0	11.1695	5.93775	0	0	0	0	0	0	0	0	0	0	0	0	14.3416	0	0	0	0	0	0	0	0	0	0	0	0	0	0	0	0	0	0	0	0	0	0	0	0	0	0	0	0	0	0	0	0	0	0	31.184	0	0	0	0	0	0	0	0	0	0	0
STRG.12039	-	NW_019376344.1	+	764327	775436	0.13	16.344	71.7629	57.5096	112.649	32.2987	38.9992	0	70.9858	40.3532	48.9518	0	32.4465	46.1748	0	125.984	0	62.5111	103.187	0	0	0	27.7464	0	32.5836	22.5554	38.2719	32.8398	0	0	55.5377	97.1375	102.962	24.9662	24.5571	27.4886	0	22.7303	0	0	0	0	48.2664	67.9059	0	0	0	37.6513	29.8688	0	22.5691	0	0	0	0	0	0	0	0	0	0	0	14.7754	30.3195	11.3193	9.2047	0	14.7304	0	16.0393	0	0	18.5104	7.63792	8.31955	39.9585	54.1716	18.8251	11.1858	0	0	24.8317	0	0	0	79.7151	0	33.2673	0	31.1158	59.8818	11.6441	0	0	35.8358	39.9913	0	21.3557	0	32.1143	0	0	0	17.4968	40.1718	0	28.399	8.62664	0	0	0	21.077	28.8873	0	0	20.6256	12.3003	25.7143	0	9.91013	0	0	0	0	0	0	0	0	0	43.5623	0	0	0	0	0	0	0	0	0	0	11.7311	0	0	0	0	0	0	0	0	0	0	28.6344	0	0	0	0	0	24.7853	0	12.5719	0	0
STRG.12057	-	NW_019376343.1	-	2298020	2299848	0.08	6.468	0	0	0	0	0	0	0	0	0	0	0	0	0	0	0	0	52.2636	0	0	0	0	0	0	0	0	0	0	0	0	0	0	0	0	0	0	0	0	0	0	0	27.9586	0	0	23.4095	24.6201	6.27925	29.8688	0	0	0	21.1374	18.9858	37.1452	47.0639	30.4183	22.0868	11.2077	49.1554	73.4146	0	16.6829	12.0143	12.8283	10.9582	7.92109	8.73144	8.32009	6.61045	13.7774	22.4243	7.34001	3.97381	5.12573	4.97069	0	19.2719	6.48716	6.35133	6.21822	0	4.54407	0	0	0	5.04466	9.68616	10.823	6.95147	0	15.989	13.1544	8.27346	10.2294	4.24769	0	0	0	19.2511	10.3576	9.83633	0	6.56129	0	6.3227	7.33162	0	0	6.46217	4.16108	6.47061	0	9.09238	0	10.5842	10.1188	6.26257	0	0	0	0	0	0	18.87	0	0	0	0	0	0	0	0	0	0	0	0	0	0	0	0	0	29.7935	16.3628	24.8384	0	7.15446	19.3455	9.41076	0	0	28.6344	0	0	0	0	17.7152	0	0	0	0	12.4577
STRG.12078	.	NW_019376345.1	+	306041	306394	0	2.124	0	0	0	0	0	17.2169	0	0	0	0	0	0	0	0	0	0	0	0	0	0	0	0	0	0	22.2224	0	0	0	0	0	0	0	0	27.4886	0	0	0	0	0	0	14.3264	0	0	0	0	0	0	0	22.5691	0	24.1289	0	20.4697	23.0417	0	0	0	0	0	0	0	0	0	0	0	0	0	0	0	0	0	0	0	9.63796	0	0	0	0	0	0	11.4208	33.3149	0	0	0	0	0	0	0	0	0	0	0	0	0	0	0	0	0	0	0	0	0	0	0	0	0	0	0	0	0	0	0	10.5842	0	22.7727	0	0	0	0	0	0	0	0	0	0	0	0	0	0	0	0	0	0	0	0	25.3482	0	0	0	18.7292	0	0	0	0	0	38.6828	0	0	0	0	0	0	0	0	0	0	0	0	0
STRG.1210	.	NW_019376241.1	+	2662880	2665395	0	11.458	0	0	0	0	0	0	0	0	0	0	0	0	0	0	0	0	0	0	0	0	0	0	0	0	0	0	0	0	0	0	0	0	0	0	0	0	0	0	0	0	0	0	0	0	0	0	0	0	0	0	0	12.5301	0	0	0	0	0	0	0	29.0133	22.0356	38.9832	5.88016	66.97	18.7206	15.1431	25.3716	48.6476	11.627	47.3019	12.6916	11.1982	37.9084	49.175	0	20.5389	52.5637	37.6593	11.4265	0	3.00045	13.2489	0	0	26.0313	0	0	0	2.73373	77.1148	19.3071	22.7005	15.7921	30.4078	0	17.4158	0	73.2626	24.4145	48.1833	3.70467	22.1334	26.2236	14.8421	12.4436	26.4087	15.735	10.8613	21.3915	22.886	8.96384	8.15372	21.7166	8.83368	25.8081	29.9758	0	20.7562	17.1455	6.41881	9.67192	11.0221	29.7992	18.3709	1.37254	0	0.189802	0	1.74603	25.5254	10.9668	11.688	7.34326	22.0089	31.514	9.53447	0	22.1266	21.1479	31.4962	16.1871	0.897483	63.4008	42.8288	17.8074	15.864	21.0642	36.6499	19.0706	0	0	15.8817	23.9264	3.3894	17.7152	0	0	0	3.80099	7.36504
STRG.12136	-	NW_019376344.1	-	380977	382596	0.91	8.008	0	0	0	0	0	0	0	0	0	0	0	0	0	0	0	0	0	0	0	0	0	0	0	0	0	0	0	0	0	0	0	0	0	0	0	0	0	0	0	0	0	15.5384	0	0	0	0	0	0	15.9994	0	17.616	19.3583	22.0647	11.9553	0	0	34.0526	11.6943	16.1946	0	0	0	0	0	0	6.51377	0	8.66829	10.7276	0	0.224305	5.7938	8.31955	9.63796	0	0	8.24854	8.15304	6.49425	0	8.84189	4.93631	0	13.5138	8.9083	9.68616	0	9.00568	0	11.6441	7.84901	17.62	12.1082	17.306	0	19.5827	0	23.0951	5.58054	22.8128	3.92605	11.9993	11.4421	17.2433	10.4519	18.0973	0.433331	16.6193	22.6233	12.87	7.89214	8.12813	20.4942	9.39274	11.2772	11.4264	0	21.9348	13.001	7.38757	9.67192	0	9.94871	18.3709	31.1108	0	26.6695	30.6332	45.2035	17.602	12.1231	11.7795	12.9514	25.6556	9.83253	14.192	25.3482	0	22.698	10.7231	10.8278	13.5065	10.6749	26.1242	10.0493	7.51863	20.6765	34.3046	22.3535	22.1564	11.9068	23.656	13.9146	5.01158	26.8818	0	10.9329	2.56078	5.09478	10.1854
STRG.12147	-	NW_019376344.1	+	509694	509950	0	31.103	50.7141	123.195	0	28.7435	84.9747	42.3277	90.763	59.1952	51.8721	50.8839	52.4238	171.11	0	0	70.9247	115.02	83.6218	56.3855	67.1242	6.75415	72.2678	30.7641	72.5875	35.3345	63.0355	45.1017	53.0657	0	29.0139	86.564	56.3744	37.7653	76.2513	37.9273	41.741	22.7303	67.2729	0	65.1744	156.798	43.6781	101.069	59.1448	81.572	59.6268	76.5156	65.8397	0	60.4851	31.744	17.616	2.71167	20.4697	29.0486	0	73.8268	121.234	75.5049	41.9244	81.403	14.7754	27.2322	0.748751	1.7908	0	0	0	8.66829	0	0	34.0818	22.5293	12.0239	32.2927	97.4138	0	15.6332	0	6.49425	47.5717	20.9972	47.336	69.0082	65.6128	8.9083	51.2952	21.5026	80.4905	141.943	0	33.211	17.8619	28.7134	16.7394	39.4499	15.928	53.1629	11.6982	11.375	23.8592	26.173	2.32326	0	8.36358	0	48.6046	0	11.5595	30.0424	11.9672	14.7514	9.60104	21.7988	0.411841	0	92.5839	11.1136	9.91013	0	0	9.67192	15.8656	0	0	31.1108	0	0	0	0	26.9008	0	0	0	18.8102	17.0786	0	25.3482	11.0191	0	0	0	16.3628	0	0	0	26.5026	0	0	0	0	0	0	23.9264	14.9588	0	91.2523	0	0	0	0
STRG.12152	-	NW_019376346.1	+	883639	885950	0.65	0	0	0	0	0	0	0	0	0	0	0	0	0	0	0	0	0	0	0	0	0	0	0	0	0	0	0	0	0	0	0	0	0	0	0	0	0	0	0	0	0	0	0	0	0	0	0	0	0	0	0	0	0	0	0	0	0	0	0	0	0	0	0	0	0	0	0	0	0	0	0	0	0	0	0	0	0	0	0	0	0	0	0	0	0	0	0	0	0	0	0	0	0	0	0	0	0	0	0	0	0	0	0	0	0	0	0	0	0	0	0	0	0	0	0	0	0	0	0	0	0	0	0	0	0	0	0	0	0	0	0	0	0	0	0	0	0	0	0	0	0	0	0	0	0	0	0	0	0	0	0	0	0	0	0	0	0	0	0	0	0
STRG.1218	-	NW_019376242.1	-	294570	295386	0	34.895	33.86	64.8908	50.4162	26.8073	52.2452	46.0813	15.9643	59.4729	33.7463	36.108	32.4465	72.5604	57.6881	24.8663	70.9247	52.4617	0	60.0718	35.0276	129.073	24.9693	40.9037	6.42458	78.2259	37.3003	23.0712	31.8739	0	24.2395	15.9124	0	24.9662	58.5745	27.4886	0	40.2946	0	0	20.9112	28.6063	0	16.1034	0	23.4095	0	0	0	0	0	0	0	19.3583	21.6574	0	0	0	0	0	0	0	33.4599	21.2783	6.65982	19.9902	18.4725	19.4263	9.60644	18.9126	8.65245	13.7103	51.6823	31.2122	41.6965	67.1208	12.9679	84.7683	39.3173	8.15304	15.8544	18.3645	18.7515	9.178	0	68.9605	16.9023	9.92003	0	17.7328	7.58801	83.4285	89.5157	46.2414	120.9	65.8893	0	129.145	0	57.42	72.2927	59.2509	6.99845	65.3431	439.707	47.6147	59.5947	124.736	25.9396	39.0045	114.679	44.619	23.9989	72.4667	29.375	45.3844	37.2252	25.9012	18.1637	27.2244	0	12.5715	0	26.8393	63.5537	45.6353	52.7639	0	36.7335	43.5623	28.1352	45.3391	18.4411	0	12.9514	25.9551	21.3483	36.9806	29.2838	0	98.1086	31.9771	53.8702	0	102.776	70.919	36.4334	26.5932	46.8547	31.1296	35.1268	112.675	0	30.9302	88.1062	36.3352	44.8816	0	10.9329	0	9.0203	19.4881
STRG.12196	-	NW_019376347.1	+	66214	66830	0	1.468	0	0	0	0	0	0	0	0	0	27.0402	0	0	0	0	0	0	0	0	0	0	0	0	0	0	22.2224	0	0	0	0	0	0	24.9662	0	27.4886	0	0	0	0	0	0	0	16.1034	0	23.4095	0	0	0	0	0	0	0	0	0	23.0417	0	0	0	0	0	0	0	16.9249	0	0	0	0	0	0	0	0	0	0	0	0	0	0	0	0	0	0	0	0	0	0	0	0	0	0	10.844	0	13.1544	0	0	0	0	0	0	0	0	0	0	0	0	0	0	0	0	0	0	0	0	0	0	0	0	0	0	0	0	0	0	0	0	0	0	0	0	0	0	0	0	0	0	0	0	0	0	0	0	0	0	0	0	0	0	0	0	0	31.184	0	0	0	0	0	0	0	0	0	0	0
STRG.12198	.	NW_019376347.1	+	147167	147892	0	0.826	0	0	0	0	0	0	0	0	0	0	0	0	0	0	0	0	0	0	0	0	0	0	0	0	0	0	0	0	0	0	0	0	0	0	0	0	0	0	0	0	0	0	0	0	0	0	0	0	0	0	0	0	0	0	0	0	0	0	0	0	0	0	0	9.2047	0	0	0	0	10.7276	0	0	0	0	0	0	0	0	0	6.49425	0	0	0	0	0	0	0	0	0	0	0	13.1544	0	0	0	0	0	0	0	0	9.83633	0	0	19.6105	0	7.33162	0	0	12.888	0	0	0	0	0	0	0	0	0	9.91013	0	0	0	0	18.87	0	0	0	0	0	0	0	0	0	0	0	0	0	0	0	0	0	0	0	0	0	0	0	0	0	0	0	0	0	0	14.9588	0	0	0	0	0	0
STRG.12209	-	NW_019376346.1	+	836859	838707	0	2.338	0	0	0	0	0	0	0	0	0	0	0	0	0	0	0	0	0	0	0	0	0	0	0	0	0	0	0	0	0	0	0	0	0	0	0	0	0	0	0	0	0	0	0	0	0	0	0	0	0	0	0	0	0	0	0	0	0	0	0	0	0	0	11.3193	9.2047	0	0	0	0	0	0	17.9741	6.95177	3.85834	15.3436	0	0	0	0	0	0	11.4208	0	0	0	8.9083	0	0	0	0	0	22.4035	2.91125	10.2294	10.9905	0	7.964	0	22.7888	8.25858	0	4.81176	6.56129	0	2.49348	7.33162	6.11765	4.05916	6.46217	7.33296	3.37376	0	0	5.95081	10.5842	0	0	0	9.91013	0	0	0	15.8656	0	0	0	0	0	0	0	0	0	0	0	0	0	0	0	0	11.7311	0	0	0	0	26.2266	0	0	0	0	0	38.1339	0	0	23.9264	14.9588	0	0	0	0	0	0
STRG.1221	-	NW_019376241.1	+	2624966	2626158	6.7	3.611	0	0	0	0	0	0	0	0	0	0	0	0	0	0	0	0	0	0	0	0	0	0	0	0	0	0	0	0	0	0	0	0	0	0	0	0	0	0	0	0	0	0	0	0	0	0	0	0	22.5691	0	24.8803	19.3583	0	0	0	0	0	0	0	0	35.4949	16.9249	4.97352	7.9076	9.90934	1.48688	19.1433	13.5087	10.7276	7.37667	9.31733	0	8.31955	29.8598	7.20441	0	22.3585	8.15304	9.54722	0	4.3464	0	0	0	13.9273	0	10.823	0	0	11.6441	0	8.27346	9.71593	10.9905	0	7.964	0	13.5151	8.25858	9.83633	0	6.56129	0	6.3227	3.18419	8.62664	8.1628	0	7.92701	0	0	0	0	0	12.3003	0	0	0	0	0	0	0	0	0	0	0	0	0	0	26.9008	0	11.6349	0	0	0	0	0	0	0	0	18.7292	0	12.1216	26.2266	0	19.3455	0	0	0	0	0	0	0	14.9588	0	0	0	0	0	0
STRG.12214	-	NW_019376346.1	+	858210	858919	0	15.824	25.1058	23.2188	26.2136	63.3932	28.3124	40.5851	38.1739	21.7464	21.6103	27.0402	35.7649	15.4825	0	0	56.8511	62.5111	44.8874	26.4919	44.6528	96.4338	16.6274	0	10.2955	14.5357	17.3074	19.0022	31.8739	0	0	0	0	24.9662	13.7977	0	0	29.7243	0	0	20.9112	0	0	0	0	0	0	0	0	0	0	0	0	0	0	0	0	0	0	0	0	0	0	0	0	9.2047	9.67829	8.32794	15.3401	8.79766	21.9551	0	22.496	8.87938	13.5029	29.6845	0	45.9752	5.42918	4.16951	6.49425	9.44817	0	0	0	21.098	0	24.6742	0	9.00568	7.45987	26.7117	12.9909	29.7115	42.9057	33.4412	0	18.8763	0	68.0788	13.0467	46.2362	11.6565	22.414	50.522	23.3567	19.5516	52.3944	8.85963	19.968	26.178	17.4402	6.81015	12.4311	0	23.4822	17.4872	15.2526	11.1136	16.8227	13.001	12.5715	0	25.5554	0	0	31.1108	0	36.7335	0	29.8845	26.9008	14.5901	0	12.9514	0	27.0589	21.8215	0	11.0191	27.1341	0	14.5302	0	25.956	56.8244	43.9605	22.4818	47.8026	0	31.184	45.8826	0	45.4212	45.7929	0	0	0	0	7.09549	9.25462	7.98358
STRG.12224	-	NW_019376347.1	+	82087	82489	0	0	0	0	0	0	0	0	0	0	0	0	0	0	0	0	0	0	0	0	0	0	0	0	0	0	0	0	0	0	0	0	0	0	0	0	0	0	0	0	0	0	0	0	0	0	0	0	0	0	0	0	0	0	0	0	0	0	0	0	0	0	0	0	0	0	0	0	0	0	0	0	0	0	0	0	0	0	0	0	0	0	0	0	0	0	0	0	0	0	0	0	0	0	0	0	0	0	0	0	0	0	0	0	0	0	0	0	0	0	0	0	0	0	0	0	0	0	0	0	0	0	0	0	0	0	0	0	0	0	0	0	0	0	0	0	0	0	0	0	0	0	0	0	0	0	0	0	0	0	0	0	0	0	0	0	0	0	0	0	0	0
STRG.1223	-	NW_019376241.1	+	2631532	2632873	0	5.31	0	0	22.9369	0	0	0	0	0	0	0	0	0	0	0	0	0	0	0	0	0	0	0	0	0	0	0	0	0	0	0	0	0	0	0	0	0	0	0	0	0	0	0	0	0	0	0	0	0	0	0	17.616	19.3583	20.4697	0	0	10.7063	0	28.9001	0	0	19.3133	14.2291	14.6291	10.7973	15.5474	11.9584	7.97576	15.5832	10.4017	7.56587	11.0534	6.80958	7.21519	7.27822	0	33.1769	7.05924	8.25962	7.57426	0	3.41846	8.06138	0	0	6.30497	0	0	0	0	13.3991	17.5986	14.9731	15.839	20.5349	0	9.55236	0	6.17812	8.25858	14.457	5.93775	6.56129	11.4421	0	3.98516	8.62664	8.1628	6.46217	6.44403	0	7.89214	9.68439	0	8.01667	12.3003	0	0	0	0	12.5715	0	0	0	0	0	0	0	0	0	0	0	0	12.9514	0	0	0	25.3482	0	0	31.4962	15.1755	16.3628	0	0	19.2167	0	26.731	0	10.7042	28.6344	0	15.2272	0	0	17.7152	0	0	7.09549	9.7149	12.4577
STRG.12239	.	NW_019376347.1	-	570043	575081	0	6.448	0	0	0	0	0	0	0	0	0	0	0	0	0	0	0	0	0	0	0	0	0	0	0	0	22.2224	0	0	0	0	0	0	0	0	0	0	0	0	0	0	0	0	0	0	6.66286	24.6201	40.0804	29.8688	321.326	4.74742	33.264	14.3123	25.2211	18.1376	7.51633	50.7097	70.0362	0	49.3653	6.64237	0	9.84514	0	11.3193	9.2047	0	0	0	0	10.7276	9.47715	0	0	0	0	0	0	14.6733	0	0	0	2.11538	10.582	0	0	1.23934	0	4.25069	9.00568	0	0	13.1544	0	0	0	0	0	0	0	0	9.83633	0.646562	0	11.4421	0	0	8.62664	0	0	0	0	0	0	0	0	0	15.2526	0	0	0	12.5715	0	0	0	0	0	0	0	0	0	0	0	0	0	0	0	0	0	11.0191	0	0	21.5625	0	24.8384	0	8.69358	0	15.1298	18.1063	13.5597	36.5053	0	0	0	0	0	0	0	0	0	0
STRG.12240	-	NW_019376347.1	+	576877	578285	0	2.849	20.4142	0	0	0	0	0	0	0	0	0	32.4465	0	0	0	0	0	0	0	0	0	20.342	0	0	0	0	0	0	0	0	0	0	0	0	0	0	0	0	0	0	0	0	0	0	0	0	0	0	0	0	0	0	0	0	0	0	0	0	0	0	0	21.5113	0	9.00003	9.2047	0	0	0	0	0	9.47715	3.72693	7.63792	0	9.63796	0	0	0	8.15304	6.49425	12.2437	0	0	0	0	0	0	0	0	0	0	8.70781	5.05141	14.6867	2.19186	0	12.5149	0	17.3701	3.26579	9.83633	8.2957	13.7828	0	6.3227	20.4866	4.77349	8.1628	7.31526	0	8.90417	0	0	0	10.5842	0	0	0	0	0	0	0	0	18.87	0	0	0	0	0	0	0	6.27873	0	0	0	0	0	0	0	11.7311	0	0	16.3628	0	0	0	19.3455	0	0	0	0	0	0	0	14.9588	28.8534	0	0	0	9.7149	0
STRG.1225	-	NW_019376241.1	+	2651882	2653156	0	6.84	0	0	0	0	0	0	0	0	0	0	0	0	0	0	0	0	0	0	0	0	0	0	0	0	0	0	0	0	0	0	0	0	0	0	0	0	0	0	0	0	0	0	0	0	0	0	0	0	0	0	0	0	0	0	0	0	0	0	0	0	26.2984	16.9249	27.8026	8.55034	12.3489	14.0556	4.63726	8.03913	17.3047	22.72	10.5483	18.9613	31.3659	11.7203	0	18.8251	12.4687	0	6.49425	0	11.4208	9.178	0	0	15.4035	0	0	0	9.85397	24.2396	26.1279	25.864	0	0	0	26.0537	0	20.7969	27.3284	7.4182	11.0241	0	15.594	6.3227	7.33162	15.6583	6.59767	6.46217	0	0	15.759	9.60104	22.0189	0	23.1623	0	0	23.8105	34.3027	0	9.67192	15.8656	0	18.3709	0	0	0	0	0	26.9008	34.9461	11.6349	0	36.2679	0	0	0	11.0191	0	0	13.4222	16.3628	24.8384	0	28.35	19.3455	32.533	0	0	55.0829	11.9068	15.2272	23.9264	0	12.1735	0	0	7.09549	5.857	0
STRG.1231	-	NW_019376242.1	-	295796	296369	0	42.247	35.27	76.3875	58.0969	104.083	40.0052	112.401	14.8252	185.534	43.7695	20.0132	65.5513	46.1748	88.023	103.173	70.9247	62.5111	78.5085	38.8757	124.592	72.6995	34.9072	77.3787	13.8371	45.0392	19.5523	33.7578	31.8739	271.647	70.0105	94.4256	37.4749	54.0038	43.8564	42.8341	0	42.1094	50.4057	0	30.407	0	32.5125	23.5161	0	0	0	19.3535	0	0	0	18.1302	0	19.3583	39.0785	23.0417	29.2327	0	0	33.3865	18.3613	46.3052	45.8547	51.0733	71.9837	38.3762	37.2614	18.3647	18.4081	23.9395	10.7276	31.883	93.8263	24.286	28.4523	80.5318	16.5789	76.4918	24.2685	28.168	18.0968	36.6287	11.4208	9.178	33.6465	37.4098	16.2876	19.2319	9.16512	16.7341	8.6687	38.747	107.55	101.614	87.8982	53.2649	9.32716	107.11	0	143.13	42.4418	74.7168	10.4043	88.3995	60.0355	42.5027	80.0025	77.8038	19.2203	112.297	34.083	30.9233	9.98479	213.516	36.8867	53.0481	53.7909	64.3371	11.1136	53.0417	20.4409	20.2559	15.8028	49.922	30.1467	31.112	131.293	0	0	0	64.9022	40.7415	19.5369	44.0594	24.5897	18.8102	36.6098	16.8921	25.3482	12.4051	31.2698	32.5854	84.4249	55.0014	34.5629	31.3357	29.0829	33.955	33.0123	0	26.6573	32.2052	0	36.0454	59.2464	33.3247	33.1055	0	0	6.25913	31.1313	26.1849
STRG.12310	-	NW_019376347.1	+	149985	225691	10.01	3.621	0	0	0	0	0	0	0	0	0	0	0	0	0	0	0	0	0	0	0	0	0	0	0	0	0	0	0	0	0	0	0	0	0	0	0	0	0	0	0	0	0	0	0	0	0	0	0	0	22.5691	0	0	0	0	0	0	0	0	0	0	0	0	0	0	0	26.9198	0	9.60644	0	0	0	0	0	36.2886	67.8926	0	53.9381	0	0	0	0	0	0	0	0	0	0	0	0	0	0	0	0	45.0865	0	0	11.8653	0	0	36.5564	0	0	0	0	0	27.8199	17.5938	0	21	34.6634	25.2552	0	0	0	0	28.4032	0	0	0	0	12.5715	0	0	0	0	57.8234	0	0	0	0	0	25.3182	0	0	0	0	0	0	0	0	0	0	0	0	0	0	0	0	0	0	0	0	0	0	0	0	0	0	0	0	21.8858
STRG.12318	-	NW_019376347.1	+	212350	215037	0.27	11.774	39.9263	15.8453	17.0595	16.8135	10.6046	6.95218	6.82455	25.6953	23.3061	34.9315	47.1667	21.8954	38.6412	39.3847	68.0636	46.0183	60.6358	10.2341	20.837	18.8412	63.5473	29.2853	20.538	22.3029	11.203	31.9927	19.4353	0	32.9253	19.4187	6.57174	0	40.5404	35.8953	0	0	26.8465	0	8.42646	8.41349	14.3264	16.1034	0	0	0	0	0	0	0	0	0	0	0	0	0	0	0	28.9001	0	29.0133	3.51411	26.462	4.79565	9.2047	3.76377	3.62182	0.486038	2.53944	0	9.47715	2.77637	2.01384	11.2115	5.39369	7.96385	9.91694	3.05157	8.15304	0	30.6684	11.4208	0	0	27.9901	8.9083	15.2266	10.823	10.7226	6.39583	11.6441	15.2846	3.34022	1.90391	7.57407	0	6.8398	0	15.9838	8.25858	3.83827	5.93775	5.25646	7.39281	5.73081	9.75621	10.4157	13.0045	2.68996	9.95213	2.33417	7.89214	3.35331	12.1817	3.82052	12.3003	7.2887	0	2.14743	0	2.84324	9.67192	0	18.87	9.65477	31.1108	0	36.7335	0	0	0	5.36234	11.6349	0	0	5.52501	0	25.3482	0	4.43604	8.04574	18.8518	22.4784	8.75407	11.1506	19.2167	12.9719	3.58187	46.1623	20.721	20.0754	0	3.92741	7.04154	26.3144	5.33002	0	0	7.09549	1.06507	6.55425
STRG.12324	-	NW_019376348.1	+	1300639	1301821	0.04	26.068	26.8981	33.9048	24.8141	42.7473	36.3468	63.3581	15.7703	40.9209	12.7022	41.4429	57.3096	46.1748	64.4286	114.259	84.8833	0	110	0	37.877	57.8603	71.1514	24.3487	0	22.5554	75.654	44.5746	23.1242	0	46.5988	32.5678	45.7607	99.1838	92.0014	90.3011	61.5197	66.7027	151.417	140.554	50.357	177.598	41.46	60.9635	108.153	55.523	18.6724	19.3535	54.3386	0	72.5623	53.4491	17.616	48.8843	67.4035	54.1708	51.8155	19.7383	52.3537	59.0106	38.7674	111.723	0	16.9249	45.5935	61.3489	20.5984	0	20.8561	31.9962	16.8038	10.6548	4.20526	7.63792	21.0264	12.1654	23.7315	19.0503	12.1962	14.5386	0	17.8433	11.4208	65.3792	0	30.2318	18.6893	16.5634	36.0518	7.56558	9.85397	0	0	0	0	0	12.1094	0	14.1157	0	0	0	0	0	8.08315	7.59778	2.2446	4.37407	0	12.7432	0	0	0	0	0	0	12.3003	74.5482	0	0	0	0	0	0	18.87	0	0	26.9757	0	43.5623	0	0	0	0	0	0	17.0786	0	0	0	11.7311	0	18.7292	15.0973	0	26.2266	19.2167	0	0	0	0	0	0	0	0	0	0	5.40686	0	0	9.7149	24.9155
STRG.12346	-	NW_019376348.1	+	1595064	1595637	0.91	129.628	140.456	292.421	203.853	112.213	193.036	261.748	80.5344	503.039	0	71.403	473.718	693.654	294.015	297.027	354.236	483.221	345.854	255.685	254.343	450.188	80.0194	93.8038	50.0022	210.628	81.4821	64.504	88.6813	271.647	84.7185	204.14	65.4646	141.41	115.713	255.343	122.241	63.7558	356.111	0	40.999	48.7997	53.0651	46.9903	31.1223	144.298	87.0546	56.6557	159.76	0	45.231	29.0895	0	38.3966	112.583	77.7656	29.2327	154.508	65.7109	121.849	112.882	109.632	29.1904	27.7078	11.3193	9.2047	42.9622	44.1381	0	49.45	20.7575	0	0	14.6928	32.8986	90.4026	36.7828	135.122	57.0186	10.2751	12.5171	22.0059	46.9925	75.4922	193.401	286.855	47.9377	231.23	67.141	157.79	150.333	88.0494	125.792	118.258	156.671	115.375	65.5972	161.229	129.832	322.362	90.1562	81.8593	59.8723	99.4958	86.6748	175.641	110.835	159.063	102.012	178.296	159.901	163.526	56.2919	359.501	147.867	353.719	395.556	245.912	18.8567	75.4755	74.9351	27.1134	28.6258	72.2629	86.1324	86.4006	116.789	78.099	179.222	71.099	76.8824	112.145	80.9089	38.7699	37.6864	29.214	122.885	116.569	108.683	50.3332	82.1176	284.92	95.7415	89.3248	193.914	198.589	195.593	212.88	251.956	62.586	227.961	216.407	11.9068	207.924	163.088	123.232	231.934	17.5925	0	31.5107	65.0948	124.036
STRG.12372	-	NW_019376348.1	-	2718360	2719312	0	5.779	20.4142	0	0	0	21.5795	0	17.3985	40.3532	0	27.0402	114.431	0	57.6881	0	0	62.5111	97.6504	0	16.1522	0	16.6274	0	12.0045	0	0	16.5258	0	0	0	0	0	0	0	0	0	22.7303	0	174.768	0	0	0	16.1034	0	0	0	0	0	0	0	0	0	0	19.8871	0	29.2327	0	0	0	0	0	0	0	0	0	0	0	0	8.66829	0	0	0	0	0	0	0	0	0	0	6.49425	13.4974	0	7.62714	0	13.5138	0	0	0	17.6293	9.85397	11.6441	0	0	0	0	0	0	0	11.6982	0	0	0	0	0	0	0	0	0	0	0	0	0	0	0	0	0	0	0	0	0	0	0	0	0	0	0	26.9757	0	0	0	0	0	0	0	0	0	0	0	0	0	0	0	0	0	0	0	0	19.73	0	0	0	0	0	0	0	0	0	0	0	0	0
STRG.12385	-	NW_019376348.1	-	2729651	2732293	0	0	0	0	0	0	0	0	0	0	0	0	0	0	0	0	0	0	0	0	0	0	0	0	0	0	0	0	0	0	0	0	0	0	0	0	0	0	0	0	0	0	0	0	0	0	0	0	0	0	0	0	0	0	0	0	0	0	0	0	0	0	0	0	0	0	0	0	0	0	0	0	0	0	0	0	0	0	0	0	0	0	0	0	0	0	0	0	0	0	0	0	0	0	0	0	0	0	0	0	0	0	0	0	0	0	0	0	0	0	0	0	0	0	0	0	0	0	0	0	0	0	0	0	0	0	0	0	0	0	0	0	0	0	0	0	0	0	0	0	0	0	0	0	0	0	0	0	0	0	0	0	0	0	0	0	0	0	0	0	0	0
STRG.12420	-	NW_019376348.1	+	2798771	2800866	0	0.047	0	0	0	0	0	0	0	0	0	0	0	0	0	0	0	0	0	0	0	0	0	0	0	0	0	0	0	0	0	0	0	0	0	0	0	0	0	0	0	0	0	0	0	0	0	0	0	0	0	0	0	0	0	0	0	0	0	0	0	0	0	0	0	0	0	0	0	0	0	0	0	7.63792	0	0	0	0	0	0	0	0	0	0	0	0	0	0	0	0	0	0	0	0	0	0	0	0	0	0	0	0	0	0	0	0	0	0	0	0	0	0	0	0	0	0	0	0	0	0	0	0	0	0	0	0	0	0	0	0	0	0	0	0	0	0	0	0	0	0	0	0	0	0	0	0	0	0	0	0	0	0	0	0	0	0	0	0	0	0	0	0
STRG.12512	-	NW_019376348.1	+	1551485	1552149	0.2	13.778	0	0	0	0	0	0	0	0	0	0	0	0	0	0	0	0	0	0	0	0	0	0	0	0	0	0	0	0	0	0	0	0	0	0	0	0	0	0	0	0	0	0	0	0	0	0	0	0	22.5691	0	0	0	20.4697	23.0417	0	0	0	0	54.0619	0	18.5854	0	0	0	13.4269	4.66475	0	8.66829	0	0	25.8839	25.0116	16.6516	30.2704	0	28.4909	18.2521	9.44815	3.61249	0	11.4208	9.178	0	0	0	0	7.64083	0	0	16.0284	67.2356	30.4174	54.9617	45.0033	0	40.311	0	59.8457	33.883	32.9616	8.21002	18.3053	0	10.0529	33.7806	52.5122	11.811	21.1652	17.1306	8.90417	16.9744	19.186	32.5846	7.71208	11.2016	13.8876	0	11.2893	13.001	31.8193	9.67192	23.9219	35.7641	51.1435	31.1108	0	26.9879	43.5623	46.1525	56.7763	19.4535	17.4998	0	23.2342	28.6797	21.8215	19.9772	0	27.5105	49.321	18.2929	28.3054	68.1952	55.5162	22.749	23.3932	28.0905	36.8012	42.6728	108.182	11.9068	22.4167	25.9331	26.3434	40.0376	0	10.9329	10.152	8.08683	26.0681
STRG.1252	-	NW_019376242.1	+	562379	563050	0	3.915	20.4142	0	0	0	0	0	0	0	0	0	0	0	0	0	0	0	0	0	0	0	0	0	0	0	0	0	0	0	0	0	0	0	0	0	0	0	0	0	0	0	0	0	0	0	0	0	0	0	0	0	0	0	0	0	0	0	0	0	0	0	0	0	0	9.2047	0	0	0	0	0	0	0	7.63792	0	9.63796	0	18.8251	8.24854	0	6.49425	0	0	0	0	0	0	9.68616	0	0	0	0	19.1834	4.42607	19.1654	0	0	14.3866	0	0	8.25858	9.83633	0	0	29.7073	16.3863	7.33162	15.9132	0	12.7443	0	8.90417	0	16.6486	12.1817	10.5842	0	15.2526	0	9.91013	0	0	0	0	18.87	0	0	0	36.7335	0	0	0	14.5901	0	0	0	0	0	0	0	0	0	0	0	59.3362	50.5015	0	0	19.73	0	31.184	0	11.9068	0	23.9264	14.9588	0	0	0	7.09549	20.4691	0
STRG.12520	-	NW_019376348.1	+	3707262	3707551	0	1.153	20.4142	0	0	0	0	0	0	0	0	0	0	0	0	0	0	0	0	75.0761	0	0	0	0	0	0	0	0	0	0	0	0	0	24.9662	0	0	0	0	0	0	0	0	0	0	0	0	0	33.9634	0	0	0	0	0	0	0	0	0	0	0	0	0	0	0	0	0	0	0	0	0	0	0	0	0	0	0	0	0	0	0	0	0	0	0	0	0	0	0	0	0	0	0	0	0	0	0	0	0	0	0	11.6982	0	0	0	0	19.4574	0	0	0	0	0	0	0	0	0	0	0	0	0	0	0	0	0	0	0	0	0	0	0	0	0	0	0	0	0	0	0	0	0	0	0	0	0	0	0	0	0	0	0	0	0	0	0	0	0	0	0	0	0	0	0	0	0
STRG.12528	-	NW_019376348.1	+	3732151	3732754	0	256.69	253.251	399.496	363.762	308.915	394.863	528.792	411.169	614.986	253.042	287.145	865.364	837.109	751.951	564.311	489.427	761.001	806.884	770.721	719.616	463.457	244.924	165.13	159.914	1316.5	142.091	164.82	710.52	271.647	129.39	176.17	72.1226	115.117	720.245	490.156	431.824	412.642	640.041	565.803	434.798	385.004	39.4926	366.097	205.257	318.985	227.223	346.193	287.015	0	267.043	53.1299	90.6171	382.53	181.719	189.979	219.167	536.479	116.76	633.518	387.048	272.144	109.348	358.653	219.512	116.811	342.232	69.0365	291.2	130.096	450.902	537.495	369.028	60.1676	141.364	279.118	137.981	248.279	456.467	123.134	50.2122	171.021	397.063	163.244	180.989	394.807	128.566	189.538	397.89	172.465	298.017	237.432	264.241	164.647	258.495	227.053	96.9407	379.094	140.872	654.482	108.237	319.143	54.9144	111.466	839.651	278.492	224.44	368.66	77.7764	238.972	256.21	108.398	36.4946	391.724	191.883	91.0519	105.937	275.355	31.5698	88.2067	38.7339	78.822	22.2015	136.213	115.659	171.798	161.941	211.877	136.189	89.2516	163.363	66.5395	89.315	56.5203	46.9369	18.8102	85.0182	67.3875	80.5905	27.8836	73.5135	31.4962	91.8745	67.8126	153.399	146.548	62.8772	79.2768	98.3218	94.3226	132.748	209.655	0	44.6362	93.3843	30.5298	80.4034	168.659	10.9329	16.9869	32.8923	57.0086
STRG.12535	-	NW_019376348.1	+	1141823	1142243	0	16.274	0	0	0	0	0	0	0	0	0	0	0	0	0	0	0	0	0	0	0	0	0	0	0	0	0	0	0	0	0	0	0	0	0	0	0	0	0	0	0	0	0	0	0	0	0	0	0	0	0	0	133.207	19.3583	45.0032	107.835	62.5658	73.9159	34.0526	75.8629	104.262	0	28.107	66.056	61.6744	42.4004	36.7489	8.32794	25.0734	47.0341	45.2393	59.7606	36.2464	37.2312	22.9158	31.944	0	32.8189	36.828	44.256	23.6643	0	22.7537	15.8241	0	0	21.6843	0	18.337	0	0	20.8327	22.9213	16.4882	10.2294	22.963	0	11.8823	0	20.6075	29.8579	10.601	14.0606	11.8435	11.4421	19.0139	17.2122	22.932	20.03	6.46217	16.1097	8.90417	7.89214	15.7173	10.666	10.5842	22.6197	29.4105	19.9079	41.4464	27.4378	43.1958	9.67192	15.8656	0	31.007	0	0	36.7335	43.5623	0	0	14.5901	0	0	32.6594	21.1775	0	0	11.0191	23.629	59.2129	0	16.3628	24.8384	26.2266	19.2167	19.3455	21.4821	0	88.442	28.6344	11.9068	24.2392	0	14.9588	17.7152	0	0	0	19.2281	24.0563
STRG.1255	-	NW_019376242.1	+	530588	531077	0.01	0	0	0	0	0	0	0	0	0	0	0	0	0	0	0	0	0	0	0	0	0	0	0	0	0	0	0	0	0	0	0	0	0	0	0	0	0	0	0	0	0	0	0	0	0	0	0	0	0	0	0	0	0	0	0	0	0	0	0	0	0	0	0	0	0	0	0	0	0	0	0	0	0	0	0	0	0	0	0	0	0	0	0	0	0	0	0	0	0	0	0	0	0	0	0	0	0	0	0	0	0	0	0	0	0	0	0	0	0	0	0	0	0	0	0	0	0	0	0	0	0	0	0	0	0	0	0	0	0	0	0	0	0	0	0	0	0	0	0	0	0	0	0	0	0	0	0	0	0	0	0	0	0	0	0	0	0	0	0	0	0
STRG.12556	-	NW_019376348.1	+	1215418	1216467	0.06	11.096	0	0	0	0	0	0	0	0	0	0	0	0	0	0	0	0	0	0	0	0	0	0	0	0	0	0	0	0	0	0	0	0	0	0	0	0	0	0	0	0	0	0	0	0	0	0	0	0	0	0	11.6976	0	0	0	29.2327	0	0	0	28.9617	0	11.4741	15.6765	34.4958	13.2797	28.5467	14.5548	28.6483	23.0435	46.8869	43.2597	22.0295	51.8988	37.5112	24.4634	0	9.15806	28.3424	20.8212	14.2529	0	25.9983	4.98842	0	0	10.5255	0	6.94485	0	0	40.9557	27.1602	30.5208	11.2257	31.5854	0	18.9229	0	28.8746	13.8631	13.6735	10.7463	11.345	9.30004	10.4979	16.9527	18.2507	23.7826	17.368	10.6276	11.5144	6.47367	6.43587	15.1995	10.0437	12.0129	11.928	7.07588	19.2459	46.6353	12.5715	5.47824	11.3172	18.87	14.1871	0	0	68.9002	43.5623	32.808	26.9008	16.0153	16.6332	0	18.8102	12.7386	0	0	0	11.9903	31.4962	14.82	30.5726	27.0376	69.5311	19.6443	30.3433	18.5118	0	42.1178	17.9196	11.9068	5.63361	26.9408	17.834	6.01602	0	0	5.77758	9.7149	10.9338
STRG.12577	-	NW_019376348.1	-	3815503	3816491	0	9.411	21.5047	24.6528	29.5698	29.8811	61.4216	33.6034	9.03863	30.139	10.3459	38.7332	38.2304	38.2489	105.666	39.962	60.2739	58.4957	20.4099	34.9329	32.1662	104.352	10.8568	21.2435	12.0045	22.5554	0	16.5258	0	0	20.003	38.8792	0	0	0	0	0	22.7303	26.8465	0	20.9112	0	0	0	0	0	0	0	0	0	22.5691	0	0	0	0	0	0	0	0	0	0	0	0	0	11.3193	0	9.67829	0	9.60644	0	0	13.1326	4.73441	7.63792	0	8.79987	9.46419	11.8169	3.75643	8.15304	10.1266	19.8901	0	0	0	13.3267	0	0	0	0	0	0	0	8.27346	0	0	0	7.964	0	19.2583	8.25858	9.83633	0	3.03997	0	4.35464	7.33162	6.68129	0	3.38273	8.48805	8.90417	7.89214	4.39158	0	10.5842	0	0	0	0	0	0	0	0	0	18.3709	0	0	0	0	0	0	0	0	0	0	0	0	0	11.0191	11.7311	0	0	0	0	51.2428	0	0	0	46.1623	0	0	0	15.2272	0	14.9588	0	0	0	0	0	0
STRG.1260	.	NW_019376242.1	+	466213	466528	0.01	3.517	0	0	0	0	0	0	0	40.3532	0	0	32.4465	0	0	91.6246	0	62.5111	0	26.4919	49.9323	0	16.6274	0	0	0	0	0	0	0	0	18.9336	0	0	24.5571	0	0	0	26.8465	0	0	0	0	16.1034	0	0	0	19.3535	29.8688	0	0	0	0	0	20.4697	0	0	0	0	0	0	29.0133	0	0	0	0	0	0	0	0	0	0	0	0	0	0	0	0	0	0	0	0	0	16.3262	0	20.2455	8.9083	0	0	0	0	0	0	0	0	0	9.32716	0	0	0	0	0	0	0	0	6.3227	0	0	0	0	0	0	0	0	0	0	0	0	0	0	0	0	0	0	0	0	0	0	0	0	0	0	0	0	0	0	0	0	0	0	0	0	0	0	0	0	0	0	0	0	0	0	0	0	0	0	0	0	0	0	0	0
STRG.12601	-	NW_019376348.1	-	4154156	4156606	0	11.176	20.4142	35.6957	26.4601	22.9042	15.8382	47.7044	23.4363	19.9844	22.3213	19.6524	95.1396	0	66.1009	0	30.0892	0	0	20.8425	43.2884	0	0	21.2435	4.64708	14.376	22.2224	26.9134	0	0	0	7.47905	0	24.9662	8.88796	9.90806	9.13668	6.0392	41.1727	0	20.9112	4.27714	0	16.1034	0	23.4095	0	0	0	0	0	0	0	19.3583	20.4697	0	0	0	0	0	0	29.0133	0	0	0	0	0	8.32794	0	0	10.7276	0	0	7.63792	0	0	14.2689	0	0	8.15304	0	11.3721	11.4208	4.07269	33.6465	28.0602	0	3.73426	9.42103	5.07113	9.85397	0	10.9436	4.46053	3.33255	3.89858	9.32716	13.6434	7.85222	17.7303	2.19326	3.54625	1.22184	5.03854	18.563	5.1374	12.6203	15.7606	5.46264	14.1813	13.738	11.3698	5.05965	7.02736	10.5609	4.43902	6.88148	14.8512	11.1136	4.16749	13.001	19.2118	9.67192	10.4242	4.42062	18.3709	31.1108	0	35.185	0	10.7876	11.906	4.57257	2.84672	0	18.8102	6.81669	33.9205	8.78968	0	10.3946	12.2349	11.9649	9.97573	19.0035	21.6382	3.91562	17.3853	46.8035	36.5281	14.2615	22.0491	0	9.65295	11.204	2.84529	13.6861	0	0	1.54571	5.29544	12.2871
STRG.12606	-	NW_019376348.1	+	4022982	4023832	0	0	0	0	0	0	0	0	0	0	0	0	0	0	0	0	0	0	0	0	0	0	0	0	0	0	0	0	0	0	0	0	0	0	0	0	0	0	0	0	0	0	0	0	0	0	0	0	0	0	0	0	0	0	0	0	0	0	0	0	0	0	0	0	0	0	0	0	0	0	0	0	0	0	0	0	0	0	0	0	0	0	0	0	0	0	0	0	0	0	0	0	0	0	0	0	0	0	0	0	0	0	0	0	0	0	0	0	0	0	0	0	0	0	0	0	0	0	0	0	0	0	0	0	0	0	0	0	0	0	0	0	0	0	0	0	0	0	0	0	0	0	0	0	0	0	0	0	0	0	0	0	0	0	0	0	0	0	0	0	0	0
STRG.1261	.	NW_019376242.1	+	466582	467585	0	1.245	0	0	22.9369	17.4346	0	0	17.3985	0	0	0	0	0	0	0	0	0	0	0	0	0	0	0	0	0	0	0	0	0	0	0	0	0	24.5571	0	0	0	0	0	0	0	0	0	0	0	0	0	0	0	0	0	0	0	0	0	0	0	0	0	0	0	0	0	0	0	0	0	0	0	0	0	0	0	0	0	0	0	0	0	0	14.9342	0	0	0	0	0	0	0	9.82093	0	0	0	0	0	0	0	0	0	0	0	0	0	0	11.4421	0	0	0	0	0	0	0	7.89214	9.60104	0	0	0	15.2526	0	0	0	0	0	0	0	0	0	0	0	0	0	0	0	0	0	0	0	0	0	0	0	0	0	0	0	0	0	26.1908	0	0	0	0	0	0	0	0	0	0	0	0	0	0
STRG.12616	.	NW_019376348.1	-	4293852	4294251	0	1.058	0	0	22.9369	0	0	17.2169	0	40.3532	0	0	0	0	0	0	0	0	0	26.4919	0	0	0	21.2435	12.0045	0	0	0	0	0	0	0	0	0	0	0	0	0	0	0	0	0	0	0	0	0	0	0	0	0	0	0	0	0	0	0	0	0	0	0	0	0	0	0	0	0	0	0	0	0	0	0	0	0	0	0	7.20441	0	0	0	0	0	0	0	0	0	0	0	0	0	0	0	0	0	0	0	0	0	0	0	0	0	0	0	0	0	0	0	0	0	0	0	0	0	0	0	0	0	0	0	0	0	0	0	0	0	0	0	0	0	0	0	0	0	0	0	0	0	0	0	0	0	0	0	0	0	0	0	0	0	0	0	0	0	0	0	0	0	0	0	0	0
STRG.1262	-	NW_019376242.1	+	467634	482070	0	0	0	0	0	0	0	0	0	0	0	0	0	0	0	0	0	0	0	0	0	0	0	0	0	0	0	0	0	0	0	0	0	0	0	0	0	0	0	0	0	0	0	0	0	0	0	0	0	0	0	0	0	0	0	0	0	0	0	0	0	0	0	0	0	0	0	0	0	0	0	0	0	0	0	0	0	0	0	0	0	0	0	0	0	0	0	0	0	0	0	0	0	0	0	0	0	0	0	0	0	0	0	0	0	0	0	0	0	0	0	0	0	0	0	0	0	0	0	0	0	0	0	0	0	0	0	0	0	0	0	0	0	0	0	0	0	0	0	0	0	0	0	0	0	0	0	0	0	0	0	0	0	0	0	0	0	0	0	0	0	0
STRG.1264	-	NW_019376242.1	-	477042	478464	0	1.398	0	0	0	0	0	0	0	0	0	0	0	0	0	0	0	0	0	0	0	0	0	0	0	0	0	0	0	0	0	0	0	0	0	0	0	0	0	0	0	0	0	0	0	0	0	0	0	0	0	0	0	0	0	0	0	0	0	0	0	0	0	0	0	0	0	0	0	0	0	0	0	0	0	0	225.112	0	0	0	0	0	0	0	0	0	0	0	0	0	0	0	0	0	0	0	0	0	0	0	0	0	0	0	0	0	0	0	0	0	0	0	0	0	0	0	0	0	0	0	0	0	0	0	0	0	0	0	0	0	0	0	0	0	0	0	0	0	0	0	0	0	0	0	0	0	0	0	0	0	0	0	0	0	0	0	0	0	0	0	0	0
STRG.12641	-	NW_019376348.1	-	4108184	4111961	0	5.316	0	0	0	0	0	0	0	0	0	0	0	0	0	0	0	0	0	0	0	0	0	0	0	0	0	0	0	0	0	0	0	0	0	0	0	0	0	0	0	0	0	0	0	0	0	0	0	0	3.73543	18.1302	5.72765	0	3.77339	6.89586	22.3544	4.98081	34.0526	28.9001	28.9617	0	5.68652	3.78176	22.1976	18.3785	3.14545	1.47908	3.59796	2.90175	4.70999	9.47715	3.83699	5.16261	3.92112	2.56185	0	2.43188	14.1093	8.15304	0	0	11.4208	0	0	0	0	0	0	0	0	0	9.21161	6.13071	2.46896	4.74943	0	6.26282	0	16.1039	3.36125	26.206	1.00537	4.53594	0	1.43813	4.49311	9.28841	14.2275	1.73435	2.44612	3.90941	0	0	4.46779	2.02101	2.9036	15.2526	0	0	0	12.5715	2.36994	5.18014	6.44686	0	31.1108	0	0	0	29.8845	25.6715	7.2434	0	0	0	7.05736	0	4.89351	11.0191	3.29716	31.4962	8.571	28.4621	0	23.3417	2.95406	59.4884	9.12732	42.1256	8.10142	8.34508	0	7.33195	8.52094	14.9588	6.9367	0	10.9329	1.3131	3.8833	6.57252
STRG.12646	-	NW_019376348.1	+	4337965	4338474	0.2	0.389	0	0	0	0	0	0	0	0	0	0	0	0	0	0	0	0	0	0	0	0	0	0	0	0	0	0	0	0	0	0	0	0	0	0	0	0	0	0	0	0	0	0	0	0	0	0	0	0	0	0	0	0	0	0	0	0	0	0	0	0	0	16.9249	0	0	0	0	0	0	0	0	0	0	0	0	0	0	0	0	0	0	0	0	0	0	8.9083	0	0	0	0	0	0	0	0	0	0	0	0	0	0	0	0	0	0	0	0	0	8.1628	0	0	0	0	0	0	0	0	0	0	0	0	0	0	0	0	0	0	0	0	0	0	0	0	0	0	0	0	0	0	0	0	0	0	0	0	0	0	0	0	0	0	28.6344	0	0	0	0	0	0	0	0	0	0
STRG.1265	-	NW_019376242.1	+	478557	479392	0	2.737	0	0	14.9405	0	0	0	17.3985	0	0	0	0	0	0	0	0	0	0	0	0	0	0	0	0	22.5554	0	0	31.8739	0	20.003	0	0	0	24.5571	0	0	0	0	0	0	0	0	0	0	0	0	0	0	0	0	0	0	0	0	0	0	0	0	0	0	0	0	0	0	0	0	0	0	0	0	0	0	0	0	0	0	0	12.5256	0	0	9.44817	0	0	0	0	0	0	0	0	9.85397	0	0	0	0	0	0	0	0	0	0	0	0	0	0	0	14.4129	0	0	6.46217	0	0	0	9.60104	0	0	0	15.2526	0	0	0	0	0	15.8656	0	0	0	0	0	0	0	26.9008	0	0	0	0	0	0	0	0	0	31.4962	0	20.4411	0	0	19.2167	19.3455	19.73	46.1623	0	0	0	0	0	0	17.7152	0	0	0	0	0
STRG.12650	-	NW_019376348.1	+	4371111	4371336	0	16.86	45.4009	0	0	17.4346	21.5795	17.2169	126.698	0	23.1917	0	0	0	0	0	0	0	0	26.4919	0	62.0452	0	38.3342	37.8644	22.5554	32.6863	32.1419	0	0	20.003	0	0	20.3652	24.5571	38.4588	0	95.8495	26.8465	174.768	20.9112	50.8305	0	41.9065	0	0	48.1083	64.1029	0	0	22.5691	21.4795	17.616	0	32.4018	0	0	0	34.0526	0	0	0	27.2626	43.7418	21.8489	15.5212	10.5892	0	0	14.1672	24.8729	25.496	14.8182	0	44.1746	48.1241	0	67.3038	32.4832	22.4443	24.7414	24.4147	11.4208	9.178	33.6465	51.8237	0	11.6975	0	41.8916	0	19.2976	13.1544	19.5488	52.2784	21.9261	8.19211	45.2468	0	69.8789	23.9015	45.0034	0	13.5	26.8839	23.2485	19.7488	30.3459	10.6845	18.7861	16.9063	0	0	16.266	0	22.2938	18.8859	0	0	0	0	0	15.3078	0	0	0	0	0	26.7897	0	0	26.9008	14.5901	11.6349	0	0	17.0786	39.104	0	0	21.6418	0	0	31.3389	0	0	19.2167	19.3455	0	0	0	0	0	0	0	0	17.7152	31.4523	0	6.16007	0	0
STRG.12656	.	NW_019376348.1	+	4419395	4420218	0	0.436	0	0	0	0	0	0	0	0	0	0	0	0	0	0	0	0	0	0	0	0	0	0	0	0	0	0	0	0	0	0	0	0	0	0	0	0	0	0	0	0	0	0	0	0	0	0	0	0	0	0	0	0	0	0	0	0	0	0	0	0	0	0	0	0	0	0	0	0	0	0	9.31733	0	0	0	0	0	0	9.65343	0	0	0	0	0	0	0	0	0	0	0	0	0	0	0	10.9905	0	0	0	0	0	0	0	0	0	0	0	0	0	0	0	0	0	0	0	0	0	0	0	0	0	12.5715	0	0	0	18.3709	0	0	0	0	0	0	0	0	0	0	0	0	0	0	0	0	0	0	0	0	0	0	8.02617	0	1.32457	0	0	0	0	0	0	0	0	0	0	0
STRG.12657	-	NW_019376348.1	+	4420908	4428813	0.01	0	0	0	0	0	0	0	0	0	0	0	0	0	0	0	0	0	0	0	0	0	0	0	0	0	0	0	0	0	0	0	0	0	0	0	0	0	0	0	0	0	0	0	0	0	0	0	0	0	0	0	0	0	0	0	0	0	0	0	0	0	0	0	0	0	0	0	0	0	0	0	0	0	0	0	0	0	0	0	0	0	0	0	0	0	0	0	0	0	0	0	0	0	0	0	0	0	0	0	0	0	0	0	0	0	0	0	0	0	0	0	0	0	0	0	0	0	0	0	0	0	0	0	0	0	0	0	0	0	0	0	0	0	0	0	0	0	0	0	0	0	0	0	0	0	0	0	0	0	0	0	0	0	0	0	0	0	0	0	0	0
STRG.12664	-	NW_019376348.1	-	4394144	4405379	0.17	0	0	0	0	0	0	0	0	0	0	0	0	0	0	0	0	0	0	0	0	0	0	0	0	0	0	0	0	0	0	0	0	0	0	0	0	0	0	0	0	0	0	0	0	0	0	0	0	0	0	0	0	0	0	0	0	0	0	0	0	0	0	0	0	0	0	0	0	0	0	0	0	0	0	0	0	0	0	0	0	0	0	0	0	0	0	0	0	0	0	0	0	0	0	0	0	0	0	0	0	0	0	0	0	0	0	0	0	0	0	0	0	0	0	0	0	0	0	0	0	0	0	0	0	0	0	0	0	0	0	0	0	0	0	0	0	0	0	0	0	0	0	0	0	0	0	0	0	0	0	0	0	0	0	0	0	0	0	0	0	0
STRG.12670	-	NW_019376348.1	+	4480250	4480538	0.14	1.063	0	0	0	17.4346	0	0	0	0	0	0	0	0	0	0	0	0	0	0	0	0	0	0	0	0	0	0	0	0	0	0	0	0	0	0	0	0	0	0	0	0	0	0	0	0	0	0	0	0	0	0	0	0	0	0	0	0	0	0	28.9617	0	0	16.9249	0	0	0	0	0	0	0	0	9.31733	0	0	0	0	0	0	0	6.49425	0	0	0	0	0	0	0	0	0	0	11.6441	0	0	0	0	9.32716	0	0	11.6982	0	0	0	0	11.4421	0	0	0	0	0	0	0	0	0	0	0	0	0	0	0	0	0	0	0	0	0	0	0	0	0	0	0	0	0	0	0	0	0	0	0	11.7311	0	0	16.3628	0	0	0	0	19.73	0	0	0	0	0	0	0	0	0	0	0	0	0
STRG.12671	-	NW_019376348.1	+	4485132	4485817	0	0	0	0	0	0	0	0	0	0	0	0	0	0	0	0	0	0	0	0	0	0	0	0	0	0	0	0	0	0	0	0	0	0	0	0	0	0	0	0	0	0	0	0	0	0	0	0	0	0	0	0	0	0	0	0	0	0	0	0	0	0	0	0	0	0	0	0	0	0	0	0	0	0	0	0	0	0	0	0	0	0	0	0	0	0	0	0	0	0	0	0	0	0	0	0	0	0	0	0	0	0	0	0	0	0	0	0	0	0	0	0	0	0	0	0	0	0	0	0	0	0	0	0	0	0	0	0	0	0	0	0	0	0	0	0	0	0	0	0	0	0	0	0	0	0	0	0	0	0	0	0	0	0	0	0	0	0	0	0	0	0
STRG.12676	-	NW_019376348.1	+	4493761	4503820	0.01	0	0	0	0	0	0	0	0	0	0	0	0	0	0	0	0	0	0	0	0	0	0	0	0	0	0	0	0	0	0	0	0	0	0	0	0	0	0	0	0	0	0	0	0	0	0	0	0	0	0	0	0	0	0	0	0	0	0	0	0	0	0	0	0	0	0	0	0	0	0	0	0	0	0	0	0	0	0	0	0	0	0	0	0	0	0	0	0	0	0	0	0	0	0	0	0	0	0	0	0	0	0	0	0	0	0	0	0	0	0	0	0	0	0	0	0	0	0	0	0	0	0	0	0	0	0	0	0	0	0	0	0	0	0	0	0	0	0	0	0	0	0	0	0	0	0	0	0	0	0	0	0	0	0	0	0	0	0	0	0	0
STRG.12685	-	NW_019376348.1	+	4574450	4574962	0.01	13.267	42.4197	70.0043	63.8228	36.9418	46.6397	43.059	17.3985	101.938	28.3162	33.8611	58.3421	46.1748	57.6881	138.109	193.19	62.5111	66.4757	42.9231	41.7803	0	74.8982	31.4367	46.2275	22.5554	22.2224	16.5258	49.4738	0	20.003	18.9336	25.6247	0	0	37.2865	0	0	0	0	0	0	0	0	0	0	0	0	0	0	0	0	0	0	0	0	0	0	0	0	0	0	0	0	0	9.2047	0	14.7844	0	7.1543	0	0	9.31733	0	8.31955	9.63796	18.8374	0	0	8.15304	0	15.4654	0	0	0	24.7752	0	9.68616	0	0	33.0224	0	22.058	6.28894	10.2294	10.9905	0	25.2067	0	11.6982	0	9.83633	0	6.56129	55.0599	22.0252	7.33162	14.7087	8.1628	0	7.92701	8.90417	7.89214	0	0	0	0	0	0	0	0	0	0	0	0	0	0	0	0	0	0	26.9008	0	0	0	0	0	0	0	0	11.7311	0	18.7292	0	0	26.2266	0	0	0	0	0	28.6344	0	0	0	0	0	0	0	0	0	0
STRG.12697	-	NW_019376348.1	-	4583602	4587955	0	0	0	0	0	0	0	0	0	0	0	0	0	0	0	0	0	0	0	0	0	0	0	0	0	0	0	0	0	0	0	0	0	0	0	0	0	0	0	0	0	0	0	0	0	0	0	0	0	0	0	0	0	0	0	0	0	0	0	0	0	0	0	0	0	0	0	0	0	0	0	0	0	0	0	0	0	0	0	0	0	0	0	0	0	0	0	0	0	0	0	0	0	0	0	0	0	0	0	0	0	0	0	0	0	0	0	0	0	0	0	0	0	0	0	0	0	0	0	0	0	0	0	0	0	0	0	0	0	0	0	0	0	0	0	0	0	0	0	0	0	0	0	0	0	0	0	0	0	0	0	0	0	0	0	0	0	0	0	0	0	0
STRG.12718	-	NW_019376348.1	-	4839175	4840196	0	0	0	0	0	0	0	0	0	0	0	0	0	0	0	0	0	0	0	0	0	0	0	0	0	0	0	0	0	0	0	0	0	0	0	0	0	0	0	0	0	0	0	0	0	0	0	0	0	0	0	0	0	0	0	0	0	0	0	0	0	0	0	0	0	0	0	0	0	0	0	0	0	0	0	0	0	0	0	0	0	0	0	0	0	0	0	0	0	0	0	0	0	0	0	0	0	0	0	0	0	0	0	0	0	0	0	0	0	0	0	0	0	0	0	0	0	0	0	0	0	0	0	0	0	0	0	0	0	0	0	0	0	0	0	0	0	0	0	0	0	0	0	0	0	0	0	0	0	0	0	0	0	0	0	0	0	0	0	0	0	0
STRG.12727	-	NW_019376348.1	+	4670016	4671376	0	0.601	0	0	0	0	0	0	0	0	0	0	0	0	0	0	0	0	0	0	0	0	0	0	0	0	0	0	0	0	0	0	0	0	0	0	0	0	0	0	0	0	0	0	0	0	0	0	0	0	0	0	0	0	0	0	0	0	0	0	0	0	0	0	0	0	0	0	0	0	0	0	3.9211	0	0	0	0	18.8251	0	0	0	0	0	0	0	0	0	0	0	0	0	0	0	8.27346	0	0	0	0	0	0	0	0	0	0	0	0	7.33162	0	0	0	0	0	0	0	0	0	0	0	11.1136	0	0	0	0	0	0	0	0	0	0	0	0	0	0	0	0	0	0	0	0	0	0	0	18.7292	0	0	0	0	0	0	0	0	28.6344	0	0	0	0	0	0	0	0	0	0
STRG.12729	-	NW_019376348.1	-	4689504	4690395	0	9.088	20.4142	0	0	0	0	0	0	0	0	0	0	0	0	45.8123	0	0	0	0	0	0	0	0	0	0	0	0	0	0	0	0	0	0	0	0	0	0	0	0	0	0	0	0	0	0	0	0	0	0	0	18.1302	17.616	0	20.4697	0	29.2327	0	0	28.9001	0	0	14.7754	0	11.3193	9.2047	17.8891	8.32794	16.4312	10.3929	16.5264	4.91548	0	7.63792	8.31955	0	0	29.1004	16.7957	8.15304	6.49425	0	11.4208	9.178	0	0	0	0	0	0	0	11.6441	34.1426	4.27527	10.2294	0	0	12.2812	0	18.6997	0	11.1461	34.9024	0	11.4421	7.7687	17.4013	15.3771	27.2774	12.2879	7.92701	14.7219	7.89214	34.3567	18.8172	11.0563	43.0176	0	11.1136	0	0	22.3698	18.5729	15.8656	32.8437	0	31.1108	0	36.7335	43.5623	0	0	0	24.2704	0	36.8624	17.0786	0	0	11.0191	0	49.8112	0	12.6207	32.3505	0	46.6106	20.1205	39.2712	46.1623	60.1312	0	0	20.3029	0	45.0083	17.7152	0	0	5.03941	0	12.4577
STRG.12731	-	NW_019376348.1	+	4692016	4693423	0	1.306	0	0	0	0	0	0	0	0	0	0	0	0	0	0	0	0	0	0	0	0	0	0	0	0	0	0	0	0	0	0	0	0	0	0	0	0	0	0	0	0	0	0	0	0	0	0	0	0	0	0	0	0	20.4697	0	0	0	0	0	0	0	0	0	0	0	0	0	0	8.66829	0	0	0	0	0	0	0	0	0	8.15304	0	0	0	0	0	0	0	0	0	0	0	0	0	0	0	0	0	0	0	0	0	0	0	0	0	0	0	0	0	0	0	0	0	0	0	0	0	0	0	0	0	24.1759	0	0	0	18.3709	0	0	0	0	0	0	0	0	0	0	0	0	0	0	0	0	18.7292	7.35666	0	0	19.2167	0	0	46.1623	0	0	0	0	23.9264	14.9588	0	0	0	0	0	0
STRG.12732	.	NW_019376349.1	+	382148	382555	0	0	0	0	0	0	0	0	0	0	0	0	0	0	0	0	0	0	0	0	0	0	0	0	0	0	0	0	0	0	0	0	0	0	0	0	0	0	0	0	0	0	0	0	0	0	0	0	0	0	0	0	0	0	0	0	0	0	0	0	0	0	0	0	0	0	0	0	0	0	0	0	0	0	0	0	0	0	0	0	0	0	0	0	0	0	0	0	0	0	0	0	0	0	0	0	0	0	0	0	0	0	0	0	0	0	0	0	0	0	0	0	0	0	0	0	0	0	0	0	0	0	0	0	0	0	0	0	0	0	0	0	0	0	0	0	0	0	0	0	0	0	0	0	0	0	0	0	0	0	0	0	0	0	0	0	0	0	0	0	0	0
STRG.12735	-	NW_019376349.1	+	518205	519463	0	17.009	42.6061	25.5934	37.6886	41.8981	49.9122	36.1745	50.676	32.0636	51.5042	29.8358	42.5699	25.1306	46.7267	36.9506	108.561	86.2986	118.927	26.4919	23.5067	62.9091	34.9075	47.832	13.6433	32.9508	28.0433	24.744	30.1421	0	30.3281	21.3433	25.6247	20.5056	42.8608	14.2634	41.741	27.2823	15.0953	230.566	27.054	15.0558	14.3264	20.7316	8.80755	20.522	24.6201	26.7436	28.4736	0	28.3761	34.8172	32.7772	11.8305	45.6436	10.6105	0	38.1411	34.0526	8.94633	28.9617	29.9702	0	0	0	9.2047	0	0	9.60644	8.66829	0	0	0	0	8.31955	9.63796	45.3609	0	0	0	0	18.4496	11.4208	9.51174	26.1921	61.1669	0	19.9662	10.823	29.0783	42.0702	0	0	0	0	10.9905	11.3456	0	30.3903	0	0	0	0	6.56129	0	0	0	0	0	0	0	0	26.7167	0	0	10.5842	0	22.4242	0	0	0	0	0	0	0	0	0	40.0324	0	0	0	0	0	0	0	0	0	0	0	0	0	0	0	0	0	26.2266	0	0	0	0	0	28.6344	0	0	0	0	0	18.9503	0	0	0	0
STRG.12736	.	NW_019376349.1	+	546228	547053	0	0.355	0	0	0	0	0	0	0	0	0	0	0	0	0	0	0	0	0	0	0	0	0	0	0	0	0	0	0	0	20.003	0	0	0	0	0	0	0	0	0	0	0	0	0	0	0	0	0	0	0	22.5691	0	0	0	0	0	0	0	0	0	0	0	0	0	0	0	0	0	0	0	0	0	0	0	0	0	0	0	0	0	0	0	0	0	0	0	0	0	0	0	0	0	0	0	0	0	0	0	0	0	0	0	0	0	0	0	0	0	0	0	0	0	0	0	0	0	0	0	0	0	0	0	0	0	0	0	0	0	0	0	0	0	14.5901	0	0	0	0	0	0	0	0	0	0	0	0	0	0	0	0	0	0	0	0	0	0	0	0	0	0	0	0	0
STRG.12758	-	NW_019376349.1	+	865586	866331	0	0.194	0	0	0	0	0	0	0	0	0	0	0	0	0	0	0	0	0	0	0	0	0	0	0	0	0	0	0	0	0	0	0	0	0	0	0	0	0	0	0	0	0	0	0	0	0	0	0	0	0	0	0	0	0	0	0	0	0	0	0	0	0	0	0	0	0	0	0	0	0	0	0	0	0	0	0	0	0	0	0	0	0	0	0	0	0	0	0	0	0	0	0	0	0	0	0	0	0	0	0	0	0	0	0	0	0	0	0	0	0	0	0	0	0	0	0	0	0	0	0	0	0	0	0	0	0	0	0	0	0	0	0	0	0	0	0	0	0	0	0	0	0	0	0	0	0	0	0	0	31.184	0	0	0	0	0	0	0	0	0	0	0
STRG.12775	-	NW_019376349.1	+	969216	969856	0	0.64	20.4142	0	0	0	0	0	0	0	0	0	0	0	0	0	0	0	0	0	0	0	0	0	0	0	0	0	0	0	0	0	0	0	0	0	0	0	0	0	0	0	0	0	0	0	0	0	0	0	0	0	0	0	0	0	29.2327	0	0	0	0	0	0	0	0	0	0	0	0	8.66829	0	0	0	0	0	0	0	0	0	0	0	0	0	0	0	0	0	0	0	0	0	0	0	0	0	0	0	0	0	0	0	0	0	0	0	0	0	0	0	0	0	0	0	0	0	0	0	0	0	0	0	0	0	0	0	0	0	0	0	0	0	0	0	0	0	0	0	0	25.3482	0	0	0	0	0	0	0	0	19.3455	0	0	0	0	0	0	0	0	0	0	0	0	0	0
STRG.12796	-	NW_019376346.1	-	487450	490466	0.07	5.643	0	0	0	0	0	0	0	0	0	0	0	0	0	0	0	0	0	0	0	0	0	0	0	0	0	0	0	0	0	0	0	0	0	0	0	0	0	0	0	0	0	0	0	0	0	0	0	0	22.5691	0	31.2643	10.5375	8.08916	0	0	38.1411	15.1763	24.5568	11.2413	0	0	0	11.3193	9.2047	4.43053	8.32794	0	2.91404	10.7276	13.6325	4.44463	7.63792	0	12.9362	0	18.8251	0	4.26158	0	0	23.2772	15.4107	0	0	4.19584	0	6.40741	0	0	13.9466	2.4569	5.63255	5.1325	10.9905	0	3.21794	0	2.65462	0	1.92101	0	5.35401	7.12108	0.901219	7.33162	9.51052	2.24942	2.18618	2.60414	8.90417	7.89214	4.85396	9.45655	10.266	13.1534	33.7219	0	9.91013	19.7459	0	2.30006	0	0	0	0	0	48.7812	0	0	0	14.5901	11.6349	8.77203	0	31.673	0	0	11.0191	0	31.4962	10.8274	11.667	7.46767	0	19.2167	16.8636	19.73	0	31.184	0	32.2913	2.13121	0	0	27.3219	0	10.9329	7.09549	18.369	12.4577
STRG.12821	-	NW_019376349.1	+	926790	956767	0	0	0	0	0	0	0	0	0	0	0	0	0	0	0	0	0	0	0	0	0	0	0	0	0	0	0	0	0	0	0	0	0	0	0	0	0	0	0	0	0	0	0	0	0	0	0	0	0	0	0	0	0	0	0	0	0	0	0	0	0	0	0	0	0	0	0	0	0	0	0	0	0	0	0	0	0	0	0	0	0	0	0	0	0	0	0	0	0	0	0	0	0	0	0	0	0	0	0	0	0	0	0	0	0	0	0	0	0	0	0	0	0	0	0	0	0	0	0	0	0	0	0	0	0	0	0	0	0	0	0	0	0	0	0	0	0	0	0	0	0	0	0	0	0	0	0	0	0	0	0	0	0	0	0	0	0	0	0	0	0	0
STRG.12834	-	NW_019376350.1	+	142432	187928	0	0	0	0	0	0	0	0	0	0	0	0	0	0	0	0	0	0	0	0	0	0	0	0	0	0	0	0	0	0	0	0	0	0	0	0	0	0	0	0	0	0	0	0	0	0	0	0	0	0	0	0	0	0	0	0	0	0	0	0	0	0	0	0	0	0	0	0	0	0	0	0	0	0	0	0	0	0	0	0	0	0	0	0	0	0	0	0	0	0	0	0	0	0	0	0	0	0	0	0	0	0	0	0	0	0	0	0	0	0	0	0	0	0	0	0	0	0	0	0	0	0	0	0	0	0	0	0	0	0	0	0	0	0	0	0	0	0	0	0	0	0	0	0	0	0	0	0	0	0	0	0	0	0	0	0	0	0	0	0	0	0
STRG.12835	-	NW_019376350.1	+	150139	153629	0	0	0	0	0	0	0	0	0	0	0	0	0	0	0	0	0	0	0	0	0	0	0	0	0	0	0	0	0	0	0	0	0	0	0	0	0	0	0	0	0	0	0	0	0	0	0	0	0	0	0	0	0	0	0	0	0	0	0	0	0	0	0	0	0	0	0	0	0	0	0	0	0	0	0	0	0	0	0	0	0	0	0	0	0	0	0	0	0	0	0	0	0	0	0	0	0	0	0	0	0	0	0	0	0	0	0	0	0	0	0	0	0	0	0	0	0	0	0	0	0	0	0	0	0	0	0	0	0	0	0	0	0	0	0	0	0	0	0	0	0	0	0	0	0	0	0	0	0	0	0	0	0	0	0	0	0	0	0	0	0	0
STRG.12836	-	NW_019376350.1	+	160429	162855	0	5.689	0	0	0	0	0	0	0	0	0	0	0	0	0	0	0	0	0	0	0	0	0	0	0	0	0	0	0	0	0	0	0	0	0	0	0	0	0	0	0	0	0	0	0	0	0	0	0	0	0	0	0	19.3583	0	23.0417	0	0	0	28.9001	0	0	14.7754	16.9249	27.4236	22.0691	3.2418	13.6007	0	27.0354	16.546	8.44623	9.31733	3.98046	8.31955	13.9403	0	25.5116	18.5045	12.7767	0	0	0	0	0	0	0	0	0	0	0	17.1385	4.03735	3.77291	33.456	10.9905	0	13.8703	0	12.5727	0	18.8011	11.2033	0	11.4421	6.3227	7.33162	13.6117	2.37731	7.86868	18.8643	0	0	18.2719	0	0	12.3003	0	11.1136	9.91013	0	0	9.67192	0	0	0	0	0	0	0	0	26.9008	14.5901	0	0	0	0	0	0	11.0191	0	31.4962	18.7292	35.6562	0	26.2266	28.6317	0	19.73	0	33.6828	0	0	15.2272	52.7341	14.9588	17.7152	0	0	0	0	0
STRG.12837	-	NW_019376350.1	-	170142	172821	0	0	0	0	0	0	0	0	0	0	0	0	0	0	0	0	0	0	0	0	0	0	0	0	0	0	0	0	0	0	0	0	0	0	0	0	0	0	0	0	0	0	0	0	0	0	0	0	0	0	0	0	0	0	0	0	0	0	0	0	0	0	0	0	0	0	0	0	0	0	0	0	0	0	0	0	0	0	0	0	0	0	0	0	0	0	0	0	0	0	0	0	0	0	0	0	0	0	0	0	0	0	0	0	0	0	0	0	0	0	0	0	0	0	0	0	0	0	0	0	0	0	0	0	0	0	0	0	0	0	0	0	0	0	0	0	0	0	0	0	0	0	0	0	0	0	0	0	0	0	0	0	0	0	0	0	0	0	0	0	0	0
STRG.12838	-	NW_019376350.1	+	180302	181572	0	1.155	0	0	0	0	0	0	0	0	0	0	0	0	0	0	0	0	0	0	0	0	0	0	0	0	0	0	0	0	0	0	0	0	0	0	0	0	0	0	0	0	0	0	0	0	0	0	0	0	0	0	17.616	19.3583	20.4697	0	0	0	0	0	0	0	0	0	0	0	0	0	0	0	0	0	0	0	0	0	0	0	8.24854	0	0	0	0	0	0	0	0	0	0	0	0	0	0	0	0	0	0	7.964	0	0	0	0	0	0	0	0	7.33162	0	8.1628	0	0	0	0	0	0	0	0	0	0	0	0	0	0	0	0	0	0	0	0	0	0	0	0	0	0	0	0	0	0	0	0	0	18.7292	16.3628	42.4755	0	19.2167	0	0	0	0	0	0	0	0	0	0	0	0	0	0	0
STRG.12866	.	NW_019376350.1	-	1069415	1071838	0.02	7.029	0	0	0	0	0	0	0	0	0	0	0	0	0	0	0	0	0	0	0	0	0	0	0	0	0	0	0	0	0	0	0	0	0	0	0	0	0	0	0	0	14.3264	0	0	23.4095	0	0	0	0	22.5691	0	23.4058	19.3583	10.9532	0	0	38.1411	0	28.9001	20.8913	0	23.6504	10.1175	3.81189	11.1291	16.2282	8.32794	9.60644	16.5434	8.66463	4.53011	3.43715	4.99604	11.7528	7.6236	0	18.8251	4.1024	8.15304	1.26388	0	26.3774	14.8198	0	0	8.9083	16.0813	21.5036	8.56412	0	0	5.37725	9.79833	0	3.90976	0	6.22809	0	11.6982	3.65619	8.94294	3.09912	9.28423	11.4421	3.89509	1.53492	10.9767	7.68927	2.67249	8.9691	3.4281	7.89214	0	4.62063	0	12.3003	15.2526	11.1136	12.4752	0	12.5715	4.44711	0	0	0	53.9026	0	0	0	29.8845	0	0	0	12.9514	0	17.0786	21.8215	0	11.0191	5.84236	0	29.7965	16.3628	24.8384	9.50278	15.5833	0	29.3499	46.1623	31.184	15.2201	0	15.2272	23.9264	14.9588	8.91769	0	0	7.09549	9.7149	17.1226
STRG.12870	-	NW_019376350.1	+	1024812	1045512	0	0	0	0	0	0	0	0	0	0	0	0	0	0	0	0	0	0	0	0	0	0	0	0	0	0	0	0	0	0	0	0	0	0	0	0	0	0	0	0	0	0	0	0	0	0	0	0	0	0	0	0	0	0	0	0	0	0	0	0	0	0	0	0	0	0	0	0	0	0	0	0	0	0	0	0	0	0	0	0	0	0	0	0	0	0	0	0	0	0	0	0	0	0	0	0	0	0	0	0	0	0	0	0	0	0	0	0	0	0	0	0	0	0	0	0	0	0	0	0	0	0	0	0	0	0	0	0	0	0	0	0	0	0	0	0	0	0	0	0	0	0	0	0	0	0	0	0	0	0	0	0	0	0	0	0	0	0	0	0	0	0
STRG.12871	-	NW_019376350.1	+	1038514	1039507	0.96	0.634	0	0	0	0	0	0	0	0	0	0	0	0	0	0	0	0	0	0	0	0	0	0	0	0	0	0	0	0	0	0	0	0	0	0	0	0	0	0	0	0	0	0	0	0	0	0	0	0	0	0	17.616	0	20.4697	0	0	0	0	0	0	0	0	0	0	9.2047	0	0	0	0	0	0	0	0	0	0	0	0	0	0	0	0	11.4208	0	0	0	0	0	0	0	0	0	0	0	0	0	0	0	0	0	0	0	0	0	0	0	0	0	8.1628	0	0	8.90417	0	0	0	0	0	0	0	0	0	0	0	0	0	0	0	0	0	0	0	0	0	0	0	0	0	0	0	0	0	0	0	2.22231	1.64922	0	0	2.62741	19.73	0	0	0	0	0	0	0	0	0	0	0	0	0
STRG.12886	-	NW_019376350.1	+	1136913	1137926	0.04	0	0	0	0	0	0	0	0	0	0	0	0	0	0	0	0	0	0	0	0	0	0	0	0	0	0	0	0	0	0	0	0	0	0	0	0	0	0	0	0	0	0	0	0	0	0	0	0	0	0	0	0	0	0	0	0	0	0	0	0	0	0	0	0	0	0	0	0	0	0	0	0	0	0	0	0	0	0	0	0	0	0	0	0	0	0	0	0	0	0	0	0	0	0	0	0	0	0	0	0	0	0	0	0	0	0	0	0	0	0	0	0	0	0	0	0	0	0	0	0	0	0	0	0	0	0	0	0	0	0	0	0	0	0	0	0	0	0	0	0	0	0	0	0	0	0	0	0	0	0	0	0	0	0	0	0	0	0	0	0	0
STRG.12887	-	NW_019376350.1	+	1378377	1378694	0.1	4.408	0	0	0	17.4346	0	0	0	0	0	0	0	0	0	0	0	0	0	0	0	0	0	0	0	0	0	0	0	0	0	0	0	0	0	0	0	0	0	0	0	0	0	0	0	0	0	0	0	0	0	0	17.616	0	0	0	0	0	0	0	28.9617	0	0	0	0	0	9.67829	8.32794	0	12.1356	0	16.6631	9.31733	7.63792	10.8818	17.7183	0	18.8251	10.3434	0	0	0	0	0	33.6465	0	0	0	0	0	0	0	13.1544	11.4039	0	0	0	0	0	20.7423	12.8467	13.4463	12.2743	0	11.4421	9.95749	15.0637	10.461	13.7558	10.6562	7.92701	0	0	0	12.1817	0	0	0	11.1136	0	0	0	9.67192	0	0	0	31.1108	0	0	0	29.8845	26.9008	0	11.6349	0	0	0	0	0	0	11.7311	0	0	16.3628	41.1736	28.6109	19.2167	34.1723	0	0	0	28.6344	0	0	0	14.9588	0	0	0	0	0	0
STRG.12891	-	NW_019376350.1	-	1285197	1341797	0	0	0	0	0	0	0	0	0	0	0	0	0	0	0	0	0	0	0	0	0	0	0	0	0	0	0	0	0	0	0	0	0	0	0	0	0	0	0	0	0	0	0	0	0	0	0	0	0	0	0	0	0	0	0	0	0	0	0	0	0	0	0	0	0	0	0	0	0	0	0	0	0	0	0	0	0	0	0	0	0	0	0	0	0	0	0	0	0	0	0	0	0	0	0	0	0	0	0	0	0	0	0	0	0	0	0	0	0	0	0	0	0	0	0	0	0	0	0	0	0	0	0	0	0	0	0	0	0	0	0	0	0	0	0	0	0	0	0	0	0	0	0	0	0	0	0	0	0	0	0	0	0	0	0	0	0	0	0	0	0	0
STRG.1290	-	NW_019376241.1	+	2078162	2078799	0.03	26.943	68.1841	39.9329	35.6044	64.0252	79.7313	44.272	34.0334	50.6959	18.0283	41.8403	92.9956	44.4896	58.624	34.6941	147.086	167.521	52.2636	0	41.3232	68.3881	55.2958	51.3433	19.4128	90.3398	52.6536	33.7093	62.3457	271.647	46.3478	37.2814	65.9247	40.8567	44.4931	53.5899	131.514	23.7946	93.0282	246.576	53.2464	44.304	47.9643	38.5012	17.6036	43.7415	73.5321	59.1221	18.9958	321.326	14.3572	23.1121	17.616	19.3583	61.6404	21.9339	0	0	0	40.1751	27.9738	35.8461	0	0	0	0	0	0	0	0	0	3.99724	0	7.63792	0	0	19.476	0	0	0	0	36.5783	0	13.5739	33.6465	38.8035	8.9083	29.0903	9.97805	19.6056	37.6272	0	0	0	0	0	29.4426	0	43.8765	0	0	0	0	0	11.4421	0	0	0	0	0	0	0	13.0098	0	0	10.5842	0	50.1807	0	0	0	0	0	0	0	0	0	37.4344	0	0	0	0	0	0	0	0	0	0	0	0	0	0	18.7292	0	24.8384	0	21.22	0	96.8744	46.1623	31.184	0	0	0	0	0	0	24.0852	0	0	0	0
STRG.12905	-	NW_019376350.1	-	1605934	1609300	0	0	0	0	0	0	0	0	0	0	0	0	0	0	0	0	0	0	0	0	0	0	0	0	0	0	0	0	0	0	0	0	0	0	0	0	0	0	0	0	0	0	0	0	0	0	0	0	0	0	0	0	0	0	0	0	0	0	0	0	0	0	0	0	0	0	0	0	0	0	0	0	0	0	0	0	0	0	0	0	0	0	0	0	0	0	0	0	0	0	0	0	0	0	0	0	0	0	0	0	0	0	0	0	0	0	0	0	0	0	0	0	0	0	0	0	0	0	0	0	0	0	0	0	0	0	0	0	0	0	0	0	0	0	0	0	0	0	0	0	0	0	0	0	0	0	0	0	0	0	0	0	0	0	0	0	0	0	0	0	0	0
STRG.1296	-	NW_019376241.1	-	2124159	2125004	0.02	2.321	0	0	0	0	0	0	0	0	0	0	0	0	0	0	0	0	0	0	0	0	0	0	0	0	0	0	0	0	0	0	0	0	0	0	0	0	0	0	0	0	0	0	0	0	0	0	0	0	0	0	0	0	0	23.0417	0	0	0	0	0	0	0	0	0	0	0	0	0.079484	0	0	0	0	0	0	0	0	0	0	0	0	0	0	0	0	0	0	0	0	0	0	0	0	0	0	0	0	0	0	0	0	31.9179	5.93775	0	0	0	7.33162	0	10.1107	6.46217	0	0.073673	0	0	0	0	0	0	11.1136	0	13.001	0	0	0	0	0	0	0	0	0	0	0	0	0	0	0	0	21.8215	0	0	0	0	0.309931	56.5416	24.8384	0.216999	0	37.6728	30.8349	2.12803	0	0	11.801	19.2123	0	14.9588	17.7152	0	0	0	9.7149	16.9048
STRG.12996	.	NW_019376354.1	-	489736	491110	0	6.57	0	0	0	0	0	0	0	0	0	0	0	0	0	0	0	0	0	0	0	0	0	0	0	0	0	0	0	0	0	0	0	0	0	0	0	0	0	0	0	0	14.3264	0	0	0	0	0	0	0	22.5691	0	0	0	0	0	0	38.1411	20.2572	28.9001	0	0	11.4989	16.9249	11.3193	9.2047	5.43109	3.91219	5.95925	0	9.81288	12.7193	4.29614	0	11.0455	11.6485	0	0	11.2599	0	0	0	0	0	0	0	0	0	0	0	0	11.6441	0	2.53467	11.7042	10.9905	0	0	0	12.6349	0.967005	5.9018	1.74076	5.55758	0	6.3227	5.88645	15.7959	8.1628	0	9.74775	8.90417	7.89214	0	12.1817	6.52044	0	0	18.6634	9.91013	13.001	25.9145	17.2194	8.2036	22.2	18.3709	0	0	36.7335	0	0	26.9008	14.5901	11.6349	0	0	17.0786	0	0	0	0	0	78.1179	16.3628	24.8384	0	80.5423	19.8035	24.0342	53.6238	39.114	28.6344	0	0	0	0	17.7152	0	10.9329	7.09549	9.7149	12.4577
STRG.13002	.	NW_019376355.1	+	2641	3978	0	0.287	0	0	0	0	0	0	0	0	0	0	0	0	0	0	0	0	0	0	0	0	0	0	0	0	0	0	0	0	0	0	0	0	0	0	0	0	0	0	0	0	0	0	0	0	0	0	0	0	0	0	0	0	0	0	0	0	0	0	0	0	0	0	0	0	0	0	0	0	0	0	0	0	0	0	0	0	0	0	0	0	0	0	0	0	0	0	0	0	0	0	0	0	0	0	0	0	0	0	0	0	0	0	0	0	0	0	0	0	0	0	0	0	0	0	0	0	0	0	0	0	0	0	0	0	0	0	0	0	0	0	0	0	0	0	0	0	0	0	0	0	0	0	0	0	0	0	0	46.1623	0	0	0	0	0	0	0	0	0	0	0	0
STRG.13003	.	NW_019376355.1	+	4413	6112	0	8.659	0	0	0	0	0	0	0	0	0	0	0	0	0	0	0	0	0	0	0	0	0	0	0	0	0	0	0	0	0	0	0	0	0	0	0	0	0	0	0	0	51.8072	82.2424	58.3543	58.178	0	19.3535	0	321.326	0	0	17.616	19.3583	59.3726	43.6997	0	0	0	0	0	0	0	0	0	0	0	0	0	0	13.9015	0	0	0	0	0	0	0	0	0	0	0	60.9034	152.048	0	0	54.2809	0	102.507	75.5799	0	0	0	0	0	0	0	0	0	0	0	0	0	0	11.4421	0	0	0	0	0	0	0	0	0	0	0	0	0	0	0	0	0	0	0	0	0	0	0	0	0	0	0	0	0	0	0	0	0	0	0	0	0	32.6707	0	0	26.2266	0	43.9034	19.73	0	31.184	28.6344	0	0	0	0	0	0	0	0	9.7149	0
STRG.13010	-	NW_019376354.1	+	34252	35774	0	8.473	0	0	0	0	0	0	0	0	0	0	0	0	0	0	0	0	0	0	0	0	0	0	0	0	0	0	0	0	0	0	0	0	0	0	0	0	0	0	0	0	0	0	0	0	0	0	0	0	0	0	0	0	0	0	0	0	0	0	0	0	27.1909	0	21.2317	9.2047	24.1957	15.8077	0	8.66829	10.7276	0	17.2233	11.6948	34.0198	22.6976	0	34.8697	11.9119	0	12.538	0	0	0	0	13.5138	0	0	0	0	0	0	13.1544	15.4496	0	27.3528	0	21.9215	0	33.1856	22.764	29.7576	5.93775	6.56129	0	11.0114	23.8215	23.4734	16.0099	12.8483	7.92701	24.234	13.6161	42.9865	0	10.5842	23.7574	0	17.2317	36.9112	13.001	12.5715	9.67192	31.4414	0	18.3709	31.1108	0	0	0	0	0	50.8036	21.3431	0	18.8102	31.2738	0	0	11.0191	11.7311	0	32.4852	0	0	26.2266	54.2821	37.1796	19.73	46.1623	0	0	0	54.702	32.5906	29.033	17.7152	0	0	0	24.4105	12.4577
STRG.13011	-	NW_019376354.1	+	36784	39333	0	11.547	0	0	0	0	0	0	0	0	0	0	0	0	0	0	0	0	0	0	0	0	0	0	0	0	0	0	0	0	0	0	0	0	0	0	0	0	0	0	0	0	0	0	0	0	0	0	0	0	0	0	0	0	0	0	0	0	0	0	0	0	16.3046	16.9249	17.5966	4.34675	9.67829	8.32794	9.60644	5.81312	10.7276	26.4728	31.7255	16.9963	31.3929	17.8275	0	18.8251	26.4613	25.2451	1.79544	0	11.4208	0	0	0	8.9083	0	10.823	0	0	17.1359	5.13876	5.28022	30.2154	19.8866	0	16.1617	0	34.7399	24.2627	26.2546	5.54851	13.6186	14.7014	25.6304	20.3662	40.9332	28.6066	17.6789	35.7898	14.2672	12.8331	21.4695	18.2356	26.1391	9.67885	15.2526	0	58.6743	16.8013	18.5417	20.4354	15.8656	0	17.7038	31.1108	0	0	0	29.8845	26.9008	30.9822	11.6349	0	46.3589	76.7263	21.8215	0	11.0191	25.8813	31.4962	6.25892	4.3404	58.943	26.2266	19.2167	19.3455	45.091	46.1623	39.5819	33.18	0	36.9592	85.0308	35.9459	35.3603	0	0	13.7222	20.9741	13.9068
STRG.13012	-	NW_019376354.1	+	48225	49093	0	1.764	0	0	0	0	0	0	0	0	0	0	0	0	0	0	0	0	0	0	0	0	0	0	0	0	0	0	0	0	0	0	0	0	0	0	0	0	0	0	0	0	0	0	0	0	0	0	0	0	0	0	0	0	0	0	0	0	0	28.9001	0	0	0	16.9249	0	0	0	0	0	0	10.7276	0	0	0	0	9.63796	0	0	8.24854	0	0	0	0	0	0	0	8.9083	0	0	0	0	0	0	8.27346	0	0	0	0	0	0	8.25858	0	0	6.56129	0	0	7.33162	8.62664	0	0	7.92701	0	7.89214	0	0	10.5842	0	0	0	0	13.001	0	0	15.8656	0	18.3709	0	0	0	0	0	26.9008	0	0	12.9514	0	0	0	0	0	0	0	28.9121	0	0	0	19.2167	0	0	0	0	0	0	0	0	0	0	0	0	0	0	0
STRG.13017	-	NW_019376354.1	+	74585	75017	0	0.371	0	0	0	0	0	0	0	0	0	0	0	0	0	0	0	0	0	0	0	0	0	0	0	0	0	0	0	0	0	0	0	0	0	0	0	0	0	0	0	0	0	0	0	0	0	0	0	0	0	0	0	0	0	0	0	0	0	0	0	0	0	0	0	0	0	0	0	0	0	0	0	0	0	0	0	0	0	0	0	0	0	0	0	0	0	0	0	0	0	0	0	0	0	0	0	0	0	0	0	0	0	0	0	0	0	0	0	0	0	0	0	0	0	0	0	0	0	0	0	0	0	0	0	0	0	0	0	0	0	0	0	0	0	0	0	0	0	0	0	0	0	0	0	0	0	0	0	0	0	28.6344	0	0	23.9264	0	0	0	0	7.09549	0	0
STRG.13019	-	NW_019376354.1	+	79657	80033	0.14	0.115	0	0	0	0	0	0	0	0	0	0	0	0	0	0	0	0	0	0	0	0	0	0	0	0	0	0	0	0	0	0	0	0	0	0	0	0	0	0	0	0	0	0	0	0	0	0	0	0	0	0	0	0	0	0	0	0	0	0	0	0	0	0	0	0	0	0	0	0	0	0	0	0	0	0	0	0	0	0	0	0	0	0	0	0	0	0	0	0	0	0	0	8.27346	10.2294	0	0	0	0	0	0	0	0	0	0	0	0	0	0	0	0	0	0	0	0	0	0	0	0	0	0	0	0	0	0	0	0	0	0	0	0	0	0	0	0	0	0	0	0	0	0	0	0	0	0	0	0	0	0	0	0	0	0	0	0	0	0	0	0	0	0	0
STRG.13020	-	NW_019376354.1	+	80355	80659	0.23	3.378	0	0	0	0	0	0	0	0	0	0	0	0	0	0	0	0	0	0	0	0	0	0	0	0	0	0	0	0	0	0	0	0	0	0	0	0	0	0	0	0	14.3264	0	0	0	24.6201	0	0	0	0	0	17.616	0	0	0	0	0	0	0	0	0	0	0	11.3193	0	9.67829	0	9.60644	0	0	9.47715	0	0	14.2696	0	0	26.1148	13.8049	8.15304	0	0	0	0	0	0	0	0	0	0	0	0	0	13.0794	10.2294	29.5745	0	0	0	35.3364	8.25858	9.83633	0	13.901	0	12.0227	13.6268	0	13.9547	10.8504	12.0528	14.9449	0	9.60104	0	17.0066	0	15.2526	11.1136	0	0	0	0	15.8656	0	0	0	0	0	0	29.8845	0	0	0	0	0	0	21.8215	0	11.0191	11.7311	0	0	0	0	0	0	0	0	0	0	28.6344	0	15.2272	0	0	0	0	0	0	0	0
STRG.13069	-	NW_019376356.1	+	539221	539474	0.67	1.183	20.4142	0	0	24.2902	0	0	0	40.3532	0	0	32.4465	0	0	0	0	0	62.7579	0	0	0	0	0	0	0	0	0	0	0	0	0	0	0	0	0	0	0	0	0	0	0	0	0	0	0	0	0	0	0	0	0	0	0	0	0	0	0	0	0	0	0	0	0	0	0	0	0	0	0	0	0	0	10.2369	0	0	0	0	0	0	0	0	0	0	0	0	0	0	0	0	0	0	0	0	0	0	0	0	0	0	0	0	0	0	0	0	0	0	0	0	0	0	0	0	0	0	0	0	0	0	0	0	0	0	0	0	0	0	0	0	0	0	0	0	0	0	0	0	0	0	0	0	0	0	0	0	0	0	0	0	0	0	0	0	0	0	0	0	0	0	0	0
STRG.13072	-	NW_019376356.1	+	832136	833280	0	2.435	0	0	0	0	21.5795	0	36.2154	0	0	27.0402	32.4465	0	0	0	0	0	0	0	34.0927	0	9.08212	21.2435	0	0	22.2224	0	0	0	0	0	0	0	0	0	0	0	0	0	0	0	14.3264	16.1034	31.1223	0	0	0	29.8688	0	0	0	0	0	0	0	0	0	0	0	0	0	0	0	0	0	0	0	0	0	0	0	0	7.63792	0	0	11.7037	0	0	0	0	0	0	0	0	0	0	0	0	0	9.85397	0	0	0	0	0	0	0	0	0	0	0	0	0	0	0.038657	0	0	0	0	0	0	12.2557	0	0	0	12.3003	15.2526	0	0	0	0	0	15.8656	0	0	0	0	0	0	0	0	0	0	0	0	0	0	0	0	11.7311	0	0	0	0	0	0	0	0	0	0	0	0	0	0	0	0	0	0	0	0	0
STRG.13077	-	NW_019376356.1	+	818181	818486	0	0.055	0	0	0	0	0	0	0	0	0	0	0	0	0	0	0	0	0	0	0	0	0	0	0	0	0	0	0	0	0	0	0	0	0	0	0	0	0	0	0	0	0	0	0	0	0	0	0	0	0	0	0	0	0	0	0	0	0	0	0	0	0	0	0	0	0	0	0	0	0	0	0	0	0	0	0	0	0	0	0	0	0	0	0	0	8.9083	0	0	0	0	0	0	0	0	0	0	0	0	0	0	0	0	0	0	0	0	0	0	0	0	0	0	0	0	0	0	0	0	0	0	0	0	0	0	0	0	0	0	0	0	0	0	0	0	0	0	0	0	0	0	0	0	0	0	0	0	0	0	0	0	0	0	0	0	0	0	0	0	0	0	0
STRG.13078	-	NW_019376356.1	+	821527	822002	0.01	2.062	0	0	0	0	0	0	0	0	0	0	0	0	0	0	0	0	0	0	0	0	0	0	0	0	0	0	0	0	0	0	0	0	0	0	0	0	0	0	0	0	0	0	0	0	0	0	0	0	0	0	19.0491	0	0	0	0	0	0	0	0	0	0	16.9249	11.3193	9.2047	0	0	0	8.66829	0	0	9.31733	0	15.5827	9.63796	0	0	0	8.15304	0	0	11.4208	0	0	0	0	0	0	0	0	11.6441	22.6857	0	0	0	0	0	0	0	8.25858	12.8939	0	0	0	11.3619	0	0	0	0	0	13.315	0	0	0	10.5842	12.3003	0	0	0	0	0	0	0	18.87	0	0	0	0	0	0	0	0	11.3299	0	0	0	0	0	0	0	0	0	0	22.0206	0	26.2296	0	0	0	31.184	0	0	0	0	0	0	0	0	0	0	0
STRG.13087	.	NW_019376357.1	+	188323	189712	5761.97	11.376	0	0	0	0	0	0	0	0	0	0	0	0	0	0	0	0	0	0	0	0	0	0	0	0	0	0	0	0	0	0	0	0	0	0	0	0	0	0	0	0	0	19.3489	0	23.4095	24.6201	0	0	0	0	18.1302	46.4865	0	0	0	29.2327	0	0	0	44.2047	0	0	16.9249	0	0	0	0	0	8.66829	0	0	9.31733	7.63792	0	9.63796	0	18.8251	0	0	0	0	25.1644	9.178	0	0	8.9083	0	0	9.00568	0	0	0	8.27346	10.2294	0	0	0	0	11.6982	8.25858	17.5292	5.93775	0	0	6.3227	0	8.62664	9.12161	11.1089	7.92701	14.5961	0	15.6296	12.1817	18.2021	11.4937	0	0	9.91013	0	0	15.571	0	0	0	31.1108	0	0	0	0	41.9471	14.5901	11.6349	0	18.8102	17.0786	0	0	0	11.7311	0	75.2431	63.3703	93.1332	94.0975	59.3007	112.662	135.942	143.535	138.799	101.938	0	15.2272	23.9264	16.5634	45.8937	0	0	7.09549	14.1607	12.4577
STRG.13102	-	NW_019376357.1	+	531673	534668	0	0	0	0	0	0	0	0	0	0	0	0	0	0	0	0	0	0	0	0	0	0	0	0	0	0	0	0	0	0	0	0	0	0	0	0	0	0	0	0	0	0	0	0	0	0	0	0	0	0	0	0	0	0	0	0	0	0	0	0	0	0	0	0	0	0	0	0	0	0	0	0	0	0	0	0	0	0	0	0	0	0	0	0	0	0	0	0	0	0	0	0	0	0	0	0	0	0	0	0	0	0	0	0	0	0	0	0	0	0	0	0	0	0	0	0	0	0	0	0	0	0	0	0	0	0	0	0	0	0	0	0	0	0	0	0	0	0	0	0	0	0	0	0	0	0	0	0	0	0	0	0	0	0	0	0	0	0	0	0	0	0
STRG.13104	-	NW_019376357.1	+	674868	677332	0	4.949	0	0	0	0	0	0	0	0	0	0	0	0	0	0	0	0	0	0	0	0	0	0	0	0	0	0	0	0	0	0	0	0	0	0	0	0	0	0	0	0	0	0	0	0	0	0	0	0	0	0	0	0	0	0.18696	29.2327	0	0	0	0	0	5.96788	6.05874	0	8.32368	11.7982	11.2363	2.64555	9.87782	0	8.6961	0	3.50852	0.108004	9.63796	0.040921	18.8251	10.4063	2.46401	5.94117	9.44817	12.5268	18.086	0	0	10.0843	0	0	0	0	34.2769	13.08	10.4093	10.2294	26.2551	0	5.02463	7.85222	9.03955	8.25858	7.41457	6.31112	5.18567	9.52099	3.06724	11.4678	8.6111	13.334	0	7.92701	8.90417	0	6.22402	12.1817	10.5842	7.27434	7.48349	0	18.3847	13.001	0	0	0	18.87	18.3709	0	0	36.7335	0	0	0	14.5901	11.6349	0	0	0	0	25.3482	0	0	0	18.7292	0	0	0	19.2167	11.0749	5.377	46.1623	31.184	28.6344	0	0	0	14.9588	0	0	0	7.09549	0	12.4577
STRG.1312	-	NW_019376242.1	+	997950	998792	0	13.999	0	0	0	0	0	0	0	0	0	0	0	0	0	0	0	0	0	0	0	0	0	0	0	0	0	0	0	0	0	0	0	0	0	0	0	0	0	0	0	0	0	0	0	0	24.6201	0	0	0	0	0	0	19.3583	0	0	0	0	34.0526	0	0	29.0133	28.7201	16.9249	12.8009	10.6874	9.88869	26.1067	17.1798	18.4814	10.7276	9.47715	49.2801	25.5781	24.6356	34.3408	0	63.8708	39.751	45.2482	12.8789	0	17.5438	13.5321	0	13.5138	8.9083	0	19.1193	21.1774	0	0	36.0527	51.9144	301.21	15.1808	0	19.361	0	40.4081	38.8281	27.5196	9.55646	15.8789	11.4421	15.5954	12.1279	22.5087	7.77297	13.9285	17.8951	13.2014	7.10983	12.4695	16.3485	10.0483	12.3003	20.979	0	18.4826	13.001	12.6439	5.15606	18.59	15.278	26.4581	62.824	0	4.41277	43.5623	0	41.6247	18.1977	19.2867	12.9514	18.8102	12.2583	21.8215	45.4924	11.0191	18.9102	62.8827	0	19.4901	24.8384	0	35.9537	19.3455	26.875	0	52.6111	58.3006	0	29.0444	17.8913	14.9588	25.7509	0	0	0	9.93371	8.12303
STRG.13120	-	NW_019376357.1	+	1073400	1073767	0	4.203	20.4142	0	23.6848	12.5311	0	0	17.3985	40.3532	22.8072	27.0402	0	46.1748	0	41.0731	26.2113	0	0	34.2057	34.0927	57.8603	20.3041	0	0	0	0	13.6029	0	0	0	0	0	0	0	0	0	0	0	0	31.6365	0	0	24.2797	0	0	15.1869	0	0	0	0	0	0	0	0	0	0	0	0	0	0	29.0133	0	0	0	0	0	0	0	0	0	0	0	0	0	0	11.4499	0	0	0	0	14.0905	0	0	0	28.8586	8.9083	0	0	9.45709	9.85397	0	0	0	0	0	0	0	0	0	0	0	0	0	0	0	0	0	0	0	0	0	0	0	0	10.5842	0	13.2491	0	0	0	0	0	0	0	0	0	0	0	0	0	0	0	0	0	0	0	0	0	0	0	0	0	0	0	0	0	0	0	0	0	0	0	0	0	0	0	8.75396	0	0	0	0
STRG.1313	-	NW_019376242.1	+	999317	1000424	0.21	11.935	0	0	0	0	0	0	0	0	0	0	0	0	0	0	0	0	0	0	0	0	0	0	0	0	0	0	0	0	0	0	0	0	0	0	0	0	0	0	0	0	0	0	0	0	0	0	0	0	0	0	0	0	0	0	0	0	0	0	0	0	14.7754	16.9249	0	16.5383	27.5156	21.8542	0	17.2444	0	0	74.2243	46.634	46.1593	29.5377	0	20.2132	37.5228	33.3679	17.8077	0	0	9.178	0	0	8.9083	0	0	0	0	11.6441	56.8447	50.6693	25.6783	8.4982	0	35.8245	0	70.892	34.8436	20.2012	29.6888	9.48241	0	6.3227	30.9019	35.5903	26.3327	11.1539	6.03071	8.90417	15.8273	9.60104	12.1817	29.7452	0	0	11.1136	26.6582	0	0	0	28.9939	36.068	0	31.1108	0	0	0	58.7018	0	14.5901	20.1965	12.9514	0	53.0336	0	0	0	20.2334	31.4962	42.4109	16.3628	0	48.4069	19.2167	50.551	35.0087	46.1623	31.184	79.2114	0	74.1814	31.7569	14.9588	17.7152	0	17.5681	14.0536	18.625	33.8034
STRG.1314	-	NW_019376242.1	+	1001137	1001950	0	3.629	0	0	0	0	0	0	0	0	0	0	0	0	0	0	0	0	0	0	0	0	0	0	0	0	0	0	0	0	0	0	0	0	0	0	0	0	0	0	0	0	0	0	0	0	0	0	0	0	0	0	0	0	0	0	0	0	0	0	0	0	0	8.75427	11.3193	0	9.67829	0.184156	0	7.76632	17.0724	0	23.5879	8.06505	12.9595	10.3435	0	20.1065	18.5747	5.79022	6.49425	0	11.4208	0	0	0	0	0	0	0	0	11.6441	15.6217	8.04792	25.121	10.9905	0	7.964	0	11.6982	8.25858	10.564	5.93775	6.56129	15.0671	8.63329	7.33162	7.99182	4.53709	6.46217	13.4964	6.0295	0	9.60104	7.80984	6.43178	6.32654	0	0	0	0	12.5715	0	0	0	14.1811	0	0	0	0	0	0	0	6.25377	0	0	0	0	25.3482	0	0	0	14.1465	17.398	0	26.2266	19.2167	19.3455	19.73	0	0	0	0	0	0	0	0	0	0	0	9.7149	5.88106
STRG.13145	.	NW_019376358.1	+	146557	147537	0	4.068	0	40.8463	0	0	0	0	0	0	10.7625	0	0	0	0	0	0	0	0	0	0	80.2311	16.6274	21.2435	0	0	0	16.5258	0	0	0	18.9336	0	0	0	0	0	0	0	0	0	0	0	0	31.1223	0	0	0	0	321.326	0	0	0	0	0	0	0	0	0	0	0	0	0	0	0	0	0	0	0	0	0	0	0	0	0	0	7.20441	0	0	0	0	0	0	0	0	0	0	0	0	0	0	0	0	0	0	0	18.4897	0	0	0	0	0	0	0	0	0	0	0	0	0	0	0	0	0	0	0	0	0	0	0	0	0	0	0	0	0	0	0	0	0	0	0	0	0	0	0	0	0	0	0	0	0	0	0	0	0	0	0	16.7083	46.1623	0	0	0	0	0	0	0	8.75396	0	0	0	0
STRG.1315	-	NW_019376242.1	+	1004879	1006615	0	0	0	0	0	0	0	0	0	0	0	0	0	0	0	0	0	0	0	0	0	0	0	0	0	0	0	0	0	0	0	0	0	0	0	0	0	0	0	0	0	0	0	0	0	0	0	0	0	0	0	0	0	0	0	0	0	0	0	0	0	0	0	0	0	0	0	0	0	0	0	0	0	0	0	0	0	0	0	0	0	0	0	0	0	0	0	0	0	0	0	0	0	0	0	0	0	0	0	0	0	0	0	0	0	0	0	0	0	0	0	0	0	0	0	0	0	0	0	0	0	0	0	0	0	0	0	0	0	0	0	0	0	0	0	0	0	0	0	0	0	0	0	0	0	0	0	0	0	0	0	0	0	0	0	0	0	0	0	0	0	0
STRG.13155	-	NW_019376350.1	+	461131	462454	0.1	0	0	0	0	0	0	0	0	0	0	0	0	0	0	0	0	0	0	0	0	0	0	0	0	0	0	0	0	0	0	0	0	0	0	0	0	0	0	0	0	0	0	0	0	0	0	0	0	0	0	0	0	0	0	0	0	0	0	0	0	0	0	0	0	0	0	0	0	0	0	0	0	0	0	0	0	0	0	0	0	0	0	0	0	0	0	0	0	0	0	0	0	0	0	0	0	0	0	0	0	0	0	0	0	0	0	0	0	0	0	0	0	0	0	0	0	0	0	0	0	0	0	0	0	0	0	0	0	0	0	0	0	0	0	0	0	0	0	0	0	0	0	0	0	0	0	0	0	0	0	0	0	0	0	0	0	0	0	0	0	0
STRG.13158	-	NW_019376350.1	-	487804	489760	0	1.997	0	0	0	0	0	0	0	0	0	0	0	0	0	0	0	0	0	0	0	0	0	0	0	0	0	0	0	0	0	0	0	0	30.6327	46.3164	0	0	0	0	0	0	0	0	0	0	0	0	0	0	61.0346	0	0	0	0	0	0	0	0	0	0	0	0	0	0	0	0	0	0	0	0	0	0	0	0	0	0	0	0	0	0	0	0	0	0	0	0	0	0	51.8913	0	0	0	0	0	0	57.5392	0	0	0	0	0	0	0	0	0	0	0	0	0	0	0	0	0	0	0	0	0	0	0	0	0	0	0	0	0	0	0	0	0	0	0	0	0	0	0	0	0	0	0	0	0	0	0	0	0	0	0	0	0	0	0	0	0	0	0	0	74.0533	0	0	0	0
STRG.1316	-	NW_019376242.1	+	1010571	1011108	0	7.012	0	0	0	0	0	0	0	0	0	0	0	0	0	0	0	0	0	0	0	0	0	0	0	0	0	0	0	0	0	0	0	0	0	0	0	0	0	0	0	0	0	0	0	0	0	0	0	0	0	0	0	0	20.4697	0	0	0	0	0	0	0	0	0	0	9.2047	9.67829	0	0	8.66829	0	0	37.3316	16.1655	8.31955	24.0637	0	0	15.6858	13.2162	9.34123	0	0	0	0	0	0	0	21.4235	0	0	0	17.1308	18.1573	9.20643	27.9114	0	16.7432	0	24.6022	11.201	9.83633	0	18.7578	0	7.00085	16.7781	0	12.2615	12.0515	7.92701	0	0	23.0788	24.1953	0	17.4507	0	0	18.5714	0	21.3617	11.6216	15.8656	33.6515	18.3709	0	0	0	0	0	46.9625	14.5901	11.6349	0	0	35.1281	21.8215	0	0	15.2932	31.4962	18.7292	16.3628	0	0	20.5935	19.3455	23.2936	46.1623	46.2436	28.6344	22.4128	26.5465	23.9264	14.9588	18.1313	0	0	17.2192	9.7149	12.4577
STRG.1317	-	NW_019376242.1	+	1013094	1013991	0	1.445	0	0	0	0	0	0	0	0	0	0	0	0	0	0	0	0	0	0	0	0	0	0	0	0	0	0	0	0	0	0	0	0	0	0	0	0	0	0	0	0	0	0	0	0	0	0	0	0	0	0	0	0	0	0	0	0	0	0	0	0	0	0	0	0	0	0	0	0	0	0	15.3631	5.37483	9.78123	0	0	18.8251	8.24854	0	0	0	0	9.178	0	0	0	0	0	0	0	0	15.6397	0	10.2294	10.9905	0	0	0	0	0	0	0	6.56129	0	10.6233	0	15.3053	5.53087	0	4.49846	0	0	0	12.1817	0	0	0	0	0	0	0	15.6288	0	0	18.3709	0	0	0	0	0	0	0	0	0	0	0	0	0	0	11.7311	0	0	0	0	0	0	0	0	0	0	28.6344	0	0	0	0	0	0	0	0	0	0
STRG.1318	-	NW_019376242.1	+	1014703	1016138	0	3.829	0	0	0	0	0	0	0	0	0	0	0	0	0	0	0	0	0	0	0	0	0	0	0	0	0	0	0	0	0	0	0	0	0	0	0	0	0	0	0	0	0	0	0	0	0	0	0	0	0	0	0	0	0	0	0	0	0	0	0	0	26.7961	0	0	9.2047	24.2934	16.2915	0	0	10.7276	0	16.6994	28.8128	9.89028	17.3682	0	18.8251	31.5396	13.5239	11.8591	0	0	0	0	0	0	0	0	0	0	11.6441	18.9687	15.4123	5.85515	0	0	5.99244	0	0	5.66101	13.6527	4.80675	9.28918	0	9.13279	12.5791	7.0229	0	4.53727	7.92701	14.645	7.89214	9.60104	31.0185	0	19.0409	0	0	9.91013	0	24.4219	0	0	0	14.0483	0	0	0	0	0	0	0	0	0	0	0	0	0	11.0191	0	0	18.7292	0	0	0	19.2167	0	19.73	0	0	0	0	15.2272	0	0	0	0	0	11.4044	9.7149	12.4577
STRG.13181	-	NW_019376357.1	-	1063520	1064036	0	0.735	0	0	0	0	41.0225	0	0	0	0	0	0	0	0	0	0	0	0	0	0	0	0	0	0	0	0	0	0	0	0	0	0	0	0	0	0	0	0	0	0	0	0	0	0	0	0	0	0	0	0	0	0	0	0	0	0	0	0	0	0	0	0	0	0	0	0	0	0	0	0	0	0	0	0	0	0	0	0	0	0	29.388	0	0	0	0	0	0	0	0	0	0	0	0	0	0	0	0	0	0	0	0	0	0	31.6105	0	0	0	0	0	0	0	0	0	0	0	0	0	0	0	0	0	0	0	0	0	0	0	0	0	0	0	0	0	0	0	0	0	0	0	0	0	0	16.3628	0	0	0	0	0	0	0	0	0	0	0	0	0	0	0	0	0	0
STRG.13183	-	NW_019376357.1	+	1010891	1016044	0	7.161	0	30.7109	0	0	0	17.2169	0	0	0	0	0	46.1748	0	0	0	0	0	0	34.0927	0	0	21.2435	0	0	0	0	0	0	0	18.9336	0	24.9662	0	0	41.741	22.7303	0	0	0	0	20.882	17.6023	0	20.4864	34.4079	13.4443	10.1789	0	59.6958	30.5361	17.616	38.4233	22.1148	29.0336	28.5847	38.1411	25.9665	9.5821	24.0676	0	0	0	11.3193	0	9.67829	0	0	0	0	0	9.31733	16.381	0	9.63796	7.20441	0	8.24854	0	0	0	8.92929	12.9032	0	0	8.29503	0	11.0844	30.1642	0	0	0	8.27346	5.99974	0	0	7.964	0	11.6982	0	2.7705	0	6.56129	11.4421	0	0	0	0	0	7.92701	8.90417	7.89214	9.60104	0	0	12.3003	0	0	0	0	0	0	0	0	0	0	0	0	0	0	0	14.5901	0	0	0	0	21.8215	0	0	0	0	19.9066	16.3628	24.8384	4.66454	0	19.3455	4.53686	0	31.184	28.6344	0	0	23.9264	0	0	0	0	0	0	0
STRG.1319	-	NW_019376242.1	+	1016291	1018603	0	6.942	0	0	0	0	0	0	0	0	0	0	0	0	0	0	0	0	0	0	0	0	0	0	0	0.760614	0	0	0	0	0	0	0	0	0	0	0	0	0	0	0	0	0	0	0	0	0	0	0	0	0	0	0	19.3583	0	0	0	0	0	0	0	0	6.54261	0	0	9.2047	9.67829	8.32794	9.60644	0	0	9.47715	15.1146	12.1521	15.6273	32.0541	0	48.8881	11.1456	7.47824	7.78876	0	0	0	0	0	0	0	10.823	9.00568	9.85397	11.6441	41.2058	10.7381	22.701	6.87779	0	8.06743	0	11.2207	33.4199	11.2568	2.73727	14.3559	21.2212	2.40165	25.4287	33.0767	10.5628	8.36992	9.99424	12.9584	7.89214	17.6281	21.5896	10.5842	17.7856	15.2526	0	9.91013	0	0	9.67192	0	0	18.3709	31.1108	0	0	0	0	0	14.9852	11.6349	0	0	31.255	21.8215	25.3482	11.0191	11.7311	0	19.8594	24.7285	24.8384	20.9873	46.1456	0	0	0	20.34	33.839	0	9.45055	23.9264	0	18.2393	0	0	0	18.5776	17.9334
STRG.13209	-	NW_019376359.1	+	369201	370360	0	0.779	0	0	0	0	0	0	0	0	31.0987	36.8078	0	0	0	0	0	0	0	0	0	0	0	0	0	0	0	0	0	0	0	0	0	0	0	0	0	0	0	0	0	0	0	0	0	0	0	0	0	0	0	0	0	0	0	0	0	0	0	0	0	0	0	0	0	0	0	0	0	0	0	0	0	0	0	0	15.0626	0	0	0	0	0	0	0	0	30.848	0	0	0	0	0	0	0	0	0	0	0	0	0	0	0	0	0	0	0	0	0	0	0	0	0	0	11.5499	0	0	0	0	0	0	0	0	0	0	0	0	0	0	0	0	0	0	0	0	0	0	0	0	0	0	0	0	0	0	0	0	0	0	0	0	0	0	0	0	0	0	0	0	0	0	0	0	0
STRG.13220	-	NW_019376357.1	+	547426	550231	0	7.966	0	0	0	0	0.530641	0	0	0	0.195608	0	0	0	0	0	0	0	0	0	0	0	16.6274	0	0.218182	0	0	0	0	0	20.003	0	0	0	0	0	0	0	0	0	0	0	12.5822	0	0	23.4095	0	0	0	0	44.6712	18.1302	19.3481	11.3076	61.862	24.9788	37.5688	10.911	21.6127	11.2085	40.9294	0	5.35894	5.07381	9.36158	6.11754	4.9846	8.90366	14.8206	10.0505	11.183	8.59915	5.81123	1.41323	2.33759	6.44066	7.20441	11.8195	4.43355	2.98661	3.42075	0	35.3347	26.8552	0.611525	0	27.2965	0	13.5618	9.00568	0	37.1005	15.1407	4.83321	16.0461	3.48883	0.169521	8.38544	0.142714	3.48704	21.5378	9.83633	1.05203	9.94544	7.80818	3.67646	1.93643	6.44783	8.1628	7.98226	10.8839	5.41237	7.89214	3.61369	13.1101	6.325	0	28.5895	0	1.77842	13.001	13.8965	0	15.8656	5.49572	18.3709	0	0	0	0	29.8845	0	0	0	0	18.8102	0	21.8215	0	0.400553	0	31.4962	18.7292	0	21.7193	0	19.2167	0	38.3158	0	34.1591	38.6941	0	0	23.9264	14.9588	17.7152	0	0	0	9.7149	12.4577
STRG.13221	-	NW_019376357.1	+	571675	572386	0	0.11	0	0	0	0	0	0	0	0	0	0	0	0	0	0	0	0	0	0	0	0	0	0	0	0	0	0	0	0	0	0	0	0	0	0	0	0	0	0	0	0	0	0	0	0	0	0	0	0	0	0	0	0	0	0	0	0	0	0	0	0	0	0	0	0	0	0	0	0	0	0	17.6941	0	0	0	0	0	0	0	0	0	0	0	0	0	0	0	0	0	0	0	0	0	0	0	0	0	0	0	0	0	0	0	0	0	0	0	0	0	0	0	0	0	0	0	0	0	0	0	0	0	0	0	0	0	0	0	0	0	0	0	0	0	0	0	0	0	0	0	0	0	0	0	0	0	0	0	0	0	0	0	0	0	0	0	0	0	0	0	0	0
STRG.1323	-	NW_019376242.1	+	1031513	1034196	0	8.066	0	0	0	0	21.5795	0	0	0	0	0	0	0	0	0	0	0	0	0	0	0	0	0	10.5172	0	0	0	0	0	20.003	0	0	0	0	0	0	0	0	0	20.9112	0	0	0	0	0	0	0	0	0	0	0	0	0	0	0	0	0	0	0	0	0	14.7754	4.98915	0	2.78228	2.42771	0	0	2.65139	0	9.17811	15.7521	9.76428	22.6958	25.0043	0	18.1429	11.7349	15.3617	5.8805	0	5.02266	9.178	33.6465	0	0	0	10.823	0	0	3.5812	27.3208	14.2673	7.07185	18.8153	9.32716	9.76302	0	16.2737	10.4061	11.3043	3.51438	7.63933	11.4421	8.03435	10.5297	10.3313	5.96388	4.49958	14.8884	5.56943	5.41102	5.74368	6.52142	6.9772	11.1883	25.0005	0	10.3246	12.387	15.68	4.04248	9.61399	6.00451	4.8973	9.17161	0	36.7335	84.1365	29.8845	18.9206	9.40558	5.36589	0	10.5729	24.8495	21.8215	25.3482	3.97663	11.4946	31.9079	10.168	18.9679	21.8507	20.7338	11.6758	21.4436	41.3201	28.8691	23.6932	54.9116	11.9068	12.8299	10.4284	7.63909	20.8251	0	0	7.09549	5.75827	17.8317
STRG.13240	-	NW_019376357.1	-	815212	815962	0	0.376	0	0	0	0	0	0	0	0	0	0	0	0	0	0	0	0	0	0	0	0	0	0	0	0	0	0	0	0	0	0	0	0	0	0	0	0	0	0	0	0	0	0	0	0	0	0	0	0	0	0	0	0	0	0	0	0	0	0	0	0	0	0	0	0	0	0	0	0	0	0	0	0	0	0	0	0	0	0	0	0	0	0	0	0	0	0	0	0	0	0	0	0	0	0	0	0	0	0	0	0	0	0	0	0	0	0	0	0	0	0	0	0	0	0	0	0	0	0	0	0	0	0	0	0	0	0	0	0	0	0	0	0	0	0	0	0	0	0	0	0	0	16.3628	24.8384	0	0	19.3455	0	0	0	0	0	0	0	0	0	0	0	0	0	0
STRG.1326	.	NW_019376242.1	-	1048797	1050230	0	0	0	0	0	0	0	0	0	0	0	0	0	0	0	0	0	0	0	0	0	0	0	0	0	0	0	0	0	0	0	0	0	0	0	0	0	0	0	0	0	0	0	0	0	0	0	0	0	0	0	0	0	0	0	0	0	0	0	0	0	0	0	0	0	0	0	0	0	0	0	0	0	0	0	0	0	0	0	0	0	0	0	0	0	0	0	0	0	0	0	0	0	0	0	0	0	0	0	0	0	0	0	0	0	0	0	0	0	0	0	0	0	0	0	0	0	0	0	0	0	0	0	0	0	0	0	0	0	0	0	0	0	0	0	0	0	0	0	0	0	0	0	0	0	0	0	0	0	0	0	0	0	0	0	0	0	0	0	0	0	0
STRG.13265	-	NW_019376359.1	+	1542924	1543531	0	13.897	24.0176	18.8196	44.9467	26.2407	21.5795	39.9195	30.4392	96.454	20.4632	27.0402	39.2562	50.3099	50.0849	0	70.9247	31.5869	30.5053	52.2018	34.4682	62.5601	20.9871	12.3133	11.6472	14.6649	38.1804	26.8408	31.8739	0	0	32.0764	25.6247	32.9554	15.4791	19.2251	76.7035	40.4374	26.8465	0	20.9112	0	0	0	0	0	0	0	0	0	0	0	0	0	0	12.0069	0	0	0	17.7719	40.2945	29.0133	14.7754	16.9249	11.3193	0	0	8.32794	0	13.5708	14.7108	0	6.97468	7.63792	0	15.7156	21.4965	0	27.7822	8.15304	0	20.9221	11.4208	0	0	24.9733	8.9083	10.0719	0	11.6202	12.4378	11.6441	13.1544	8.27346	9.01256	0	0	6.23687	11.1649	15.6061	4.28732	6.81266	0	9.17135	34.1996	15.5365	8.72334	15.1254	4.53945	12.0081	33.3519	16.2267	7.89214	11.8257	0	20.7393	6.27722	25.5974	0	9.91013	13.001	0	0	0	0	0	0	0	0	0	0	0	0	0	0	0	0	0	0	11.0191	0	0	8.50762	0	49.6235	12.1119	19.2167	19.3455	22.4848	46.1623	0	28.6344	0	29.4824	0	0	17.7152	0	0	0	0	12.4577
STRG.13273	-	NW_019376359.1	+	1630825	1633134	0	0	0	0	0	0	0	0	0	0	0	0	0	0	0	0	0	0	0	0	0	0	0	0	0	0	0	0	0	0	0	0	0	0	0	0	0	0	0	0	0	0	0	0	0	0	0	0	0	0	0	0	0	0	0	0	0	0	0	0	0	0	0	0	0	0	0	0	0	0	0	0	0	0	0	0	0	0	0	0	0	0	0	0	0	0	0	0	0	0	0	0	0	0	0	0	0	0	0	0	0	0	0	0	0	0	0	0	0	0	0	0	0	0	0	0	0	0	0	0	0	0	0	0	0	0	0	0	0	0	0	0	0	0	0	0	0	0	0	0	0	0	0	0	0	0	0	0	0	0	0	0	0	0	0	0	0	0	0	0	0	0
STRG.13274	-	NW_019376359.1	-	1633291	1634238	0	17.185	52.1553	64.9076	49.5228	71.6902	55.6341	42.3006	51.693	102.188	27.8159	27.0402	48.9727	40.6949	57.4583	92.6508	88.4811	24.5956	37.2566	51.795	50.3149	57.8603	63.723	15.8612	9.84004	40.4498	21.0002	17.4589	31.8739	0	20.003	17.5381	45.0956	47.8829	0	48.2415	39.4015	71.6674	28.6728	174.768	30.74	25.716	14.3264	16.1034	17.7341	23.4095	0	12.0744	18.4466	0	12.9895	18.1302	17.616	19.3583	25.4432	0	0	38.1411	0	0	12.9122	95.4801	14.7754	0	0	0	0	0	0	0	10.7276	0	0	0	0	0	18.8394	0	0	0	0	37.7101	11.4208	11.4105	33.6465	24.6738	8.9083	23.7726	0	14.2467	60.9303	11.6441	0	0	0	0	0	0	5.73032	0	0	0	0	0	10.5072	0	0	0	8.1628	0	0	0	7.89214	3.86272	0	0	0	29.7683	0	0	0	0	0	0	0	0	0	0	0	0	0	0	0	0	0	0	0	0	0	0	16.9207	0	0	16.3628	0	31.3055	0	0	8.33201	0	43.5551	38.5498	0	0	0	0	17.6758	8.75396	0	0	0	0
STRG.13285	-	NW_019376359.1	+	382294	470140	0.07	0	0	0	0	0	0	0	0	0	0	0	0	0	0	0	0	0	0	0	0	0	0	0	0	0	0	0	0	0	0	0	0	0	0	0	0	0	0	0	0	0	0	0	0	0	0	0	0	0	0	0	0	0	0	0	0	0	0	0	0	0	0	0	0	0	0	0	0	0	0	0	0	0	0	0	0	0	0	0	0	0	0	0	0	0	0	0	0	0	0	0	0	0	0	0	0	0	0	0	0	0	0	0	0	0	0	0	0	0	0	0	0	0	0	0	0	0	0	0	0	0	0	0	0	0	0	0	0	0	0	0	0	0	0	0	0	0	0	0	0	0	0	0	0	0	0	0	0	0	0	0	0	0	0	0	0	0	0	0	0	0
STRG.1330	-	NW_019376242.1	+	1388179	1388712	0.02	0.011	0	0	0	0	0	0	0	0	0	0	0	0	0	0	0	0	0	0	0	0	0	0	0	0	0	0	0	0	0	0	0	0	0	0	0	0	0	0	0	0	0	0	0	0	0	0	0	0	0	0	0	0	0	0	0	0	0	0	0	0	0	0	0	0	0	0	0	0	0	0	0	0	0	0	0	0	0	0	0	0	0	0	0	0	0	0	1.78356	0	0	0	0	0	0	0	0	0	0	0	0	0	0	0	0	0	0	0	0	0	0	0	0	0	0	0	0	0	0	0	0	0	0	0	0	0	0	0	0	0	0	0	0	0	0	0	0	0	0	0	0	0	0	0	0	0	0	0	0	0	0	0	0	0	0	0	0	0	0	0	0	0
STRG.13307	-	NW_019376360.1	+	12059	15406	0.2	0	0	0	0	0	0	0	0	0	0	0	0	0	0	0	0	0	0	0	0	0	0	0	0	0	0	0	0	0	0	0	0	0	0	0	0	0	0	0	0	0	0	0	0	0	0	0	0	0	0	0	0	0	0	0	0	0	0	0	0	0	0	0	0	0	0	0	0	0	0	0	0	0	0	0	0	0	0	0	0	0	0	0	0	0	0	0	0	0	0	0	0	0	0	0	0	0	0	0	0	0	0	0	0	0	0	0	0	0	0	0	0	0	0	0	0	0	0	0	0	0	0	0	0	0	0	0	0	0	0	0	0	0	0	0	0	0	0	0	0	0	0	0	0	0	0	0	0	0	0	0	0	0	0	0	0	0	0	0	0	0
STRG.13325	-	NW_019376360.1	+	210562	213128	0	0.734	0	0	0	0	0	0	0	0	0	0	0	0	0	0	0	0	0	0	0	0	0	0	0	0	0	0	0	0	0	0	0	0	0	0	0	0	0	0	0	0	0	0	0	0	0	0	0	0	0	0	0	0	0	0	0	0	0	0	0	0	0	0	0	0	0	8.32794	0	0	0	0	0	0	0	0	0	0	0	0	0	0	0	0	0	0	0	0	0	0	0	0	0	0	0	0	0	0	0	0	0	0	0	0	0	0	0	0	0	0	0	0	0	0	0	0	0	0	0	0	0	0	0	0	0	0	0	0	0	0	0	0	0	11.6349	0	0	0	0	0	0	0	0	18.7292	0	0	0	0	0	19.73	0	31.184	28.6344	0	0	0	0	0	0	0	0	0	0
STRG.13327	-	NW_019376359.1	+	490220	492883	0	11.325	0	0	0	0	0	0	0	0	0	0	0	0	0	0	0	0	0	0	0	0	0	0	0	0	0	0	0.215372	0	0	0	0	0	0	0	0	0	0	0	0	0	11.7424	16.1034	0	13.1147	0	0	38.1128	0	25.7756	18.1302	22.1653	15.066	42.6624	40.5362	7.86733	56.2142	21.5721	21.9115	37.6138	0	13.538	13.0939	2.91423	11.1076	14.7891	12.2011	9.92464	16.9765	10.7276	19.954	8.52598	3.62189	12.4944	8.00195	0	11.7888	22.0507	6.36336	8.25412	0	10.663	5.30102	0	0	8.72819	0	12.7786	9.00568	0	21.5632	12.7757	18.0553	13.769	27.1602	0	11.9108	0	10.8449	20.7338	31.772	8.69223	9.88065	14.2309	14.002	14.6284	38.6333	9.28885	23.261	19.9301	5.08607	14.3176	9.27561	15.8056	10.5454	23.6376	12.2688	0	17.021	18.1808	18.4464	0	7.20626	18.87	18.3709	13.7122	0	36.7335	23.8678	43.9702	47.3481	7.88064	6.50759	11.3619	8.3856	27.2444	21.8215	13.2349	9.98998	16.2562	18.7079	20.8164	16.3628	37.0345	26.337	26.2585	23.1227	5.91293	0	40.9195	21.8493	0	30.9896	38.1508	6.41246	26.2203	0	10.9329	4.7455	5.49658	23.0247
STRG.13331	-	NW_019376359.1	+	513398	514083	0	3.566	0	0	0	0	0	0	0	0	0	0	0	0	0	0	0	0	0	0	0	0	0	0	0	0	0	0	0	0	0	0	0	0	0	0	0	0	0	0	0	0	0	0	0	23.4095	0	0	0	0	0	0	0	0	0	23.0417	0	0	0	0.337033	0	0	0	0	0	0	0	0	9.60644	0	0	0	0	0	0	9.63796	0	18.8251	8.24854	11.2623	12.8106	0	0	0	0	0	0	0	0	0	0	11.6441	13.1544	0	10.2294	10.9905	0	7.964	0	5.33535	0	9.83633	0	6.56129	0	0	7.33162	8.62664	1.18992	0	0	0	0	0	0	0	9.42198	0	0	9.91013	0	12.5715	0	0	18.87	18.3709	0	0	0	0	29.8845	0	0	0	0	0	0	0	0	11.0191	0	0	8.99541	10.5633	0	26.2266	19.2167	19.3455	19.73	24.0905	36.7981	28.6344	0	15.2272	23.9264	14.9588	0	0	0	0	0	6.29609
STRG.13347	-	NW_019376359.1	+	633349	635829	0	13.594	44.6946	30.0785	13.8044	16.9357	14.443	29.8715	10.2006	30.6744	6.56481	8.72987	35.0863	71.8496	91.6829	14.088	11.7361	0	52.2636	16.7253	14.1189	55.7592	45.3996	13.2712	8.423	34.5058	22.2224	55.6031	20.2224	0	18.939	20.8079	0	15.4373	40.8409	75.8887	41.741	13.8377	80.1847	0	15.6287	25.716	14.6647	21.0268	0	49.151	24.6201	19.3535	45.9232	0	0	20.5358	0	0	20.4697	23.0417	5.32359	0	0	0	0	0	0	22.4923	0	0	0	0	9.60644	0	0	0	9.31733	0	8.24958	9.63796	7.64754	21.6488	0	0	18.2339	14.1637	0	0	33.6465	28.1767	0	18.0756	0	14.7953	16.2855	29.1103	24.524	3.53233	2.53416	10.9905	9.32716	7.964	7.85222	11.6982	1.44348	29.8562	5.93775	7.25195	55.3881	3.47281	14.0168	6.47777	0	6.30912	14.4745	8.90417	7.89214	5.60871	2.92519	10.5842	0	9.39646	0	0	0	0	0	15.8656	0	0	0	0	36.7335	0	29.8845	0	0	0	0	0	0	0	0	11.0191	0	0	5.06148	16.3628	9.79359	26.2266	19.2167	9.63783	19.73	46.1623	0	0	0	0	0	0	0	8.75396	0	0	9.7149	19.123
STRG.13355	-	NW_019376360.1	-	154265	155263	0	0	0	0	0	0	0	0	0	0	0	0	0	0	0	0	0	0	0	0	0	0	0	0	0	0	0	0	0	0	0	0	0	0	0	0	0	0	0	0	0	0	0	0	0	0	0	0	0	0	0	0	0	0	0	0	0	0	0	0	0	0	0	0	0	0	0	0	0	0	0	0	0	0	0	0	0	0	0	0	0	0	0	0	0	0	0	0	0	0	0	0	0	0	0	0	0	0	0	0	0	0	0	0	0	0	0	0	0	0	0	0	0	0	0	0	0	0	0	0	0	0	0	0	0	0	0	0	0	0	0	0	0	0	0	0	0	0	0	0	0	0	0	0	0	0	0	0	0	0	0	0	0	0	0	0	0	0	0	0	0	0
STRG.13390	-	NW_019376360.1	-	847314	857006	0.1	0	0	0	0	0	0	0	0	0	0	0	0	0	0	0	0	0	0	0	0	0	0	0	0	0	0	0	0	0	0	0	0	0	0	0	0	0	0	0	0	0	0	0	0	0	0	0	0	0	0	0	0	0	0	0	0	0	0	0	0	0	0	0	0	0	0	0	0	0	0	0	0	0	0	0	0	0	0	0	0	0	0	0	0	0	0	0	0	0	0	0	0	0	0	0	0	0	0	0	0	0	0	0	0	0	0	0	0	0	0	0	0	0	0	0	0	0	0	0	0	0	0	0	0	0	0	0	0	0	0	0	0	0	0	0	0	0	0	0	0	0	0	0	0	0	0	0	0	0	0	0	0	0	0	0	0	0	0	0	0	0
STRG.13393	-	NW_019376360.1	+	950537	951016	0.05	0.058	0	0	0	0	0	0	0	0	0	0	0	0	0	0	0	0	0	0	0	0	0	0	0	0	0	0	0	0	0	0	0	0	0	0	0	0	0	0	0	0	0	0	0	0	0	0	0	0	0	0	0	0	0	0	0	0	0	0	0	0	0	0	0	0	0	0	0	0	0	0	9.31733	0	0	0	0	0	0	0	0	0	0	0	0	0	0	0	0	0	0	0	0	0	0	0	0	0	0	0	0	0	0	0	0	0	0	0	0	0	0	0	0	0	0	0	0	0	0	0	0	0	0	0	0	0	0	0	0	0	0	0	0	0	0	0	0	0	0	0	0	0	0	0	0	0	0	0	0	0	0	0	0	0	0	0	0	0	0	0	0	0
STRG.13398	-	NW_019376360.1	-	909885	945777	0	0	0	0	0	0	0	0	0	0	0	0	0	0	0	0	0	0	0	0	0	0	0	0	0	0	0	0	0	0	0	0	0	0	0	0	0	0	0	0	0	0	0	0	0	0	0	0	0	0	0	0	0	0	0	0	0	0	0	0	0	0	0	0	0	0	0	0	0	0	0	0	0	0	0	0	0	0	0	0	0	0	0	0	0	0	0	0	0	0	0	0	0	0	0	0	0	0	0	0	0	0	0	0	0	0	0	0	0	0	0	0	0	0	0	0	0	0	0	0	0	0	0	0	0	0	0	0	0	0	0	0	0	0	0	0	0	0	0	0	0	0	0	0	0	0	0	0	0	0	0	0	0	0	0	0	0	0	0	0	0	0
STRG.13436	-	NW_019376361.1	+	154009	154274	0.1	0.73	0	0	0	0	0	0	17.3985	40.3532	0	0	0	7.46434	0	0	0	0	0	0	15.252	0	0	0	0	0	3.67589	0	0	0	0	0	0	0	0	0	0	0	0	0	0	0	0	0	0	0	0	0	0	0	0	0	0	0	0	0	0	0	0	0	0	0	0	0	0	0	0	0	0	0	0	0	0	0	0	0	0	0	0	0	0	0	0	0	0	0	0	0	0	0	9.85397	0	0	0	0	4.25573	0	0	0	0	0	0	0	0	0	0	0	0	0	0	0	0	14.8653	0	0	0	0	4.47257	0	0	0	0	0	0	0	0	0	0	0	0	0	0	0	0	0	0	0	0	0	0	0	0	0	0	0	0	0	0	0	0	0	0	0	0	0	0	0	0	0	0	0	0
STRG.13446	-	NW_019376361.1	+	332550	334052	0	0.522	0	0	0	0	0	0	0	0	0	0	0	0	0	0	0	0	0	0	0	0	0	0	0	0	0	0	0	0	0	0	0	0	0	0	0	0	0	0	0	0	0	0	0	0	0	0	0	0	0	0	0	0	0	0	0	0	0	0	0	0	0	0	0	0	0	0	0	0	0	0	0	0	0	0	0	0	0	0	0	0	0	0	0	0	0	0	0	0	0	0	0	0	0	0	0	0	0	0	0	0	0	0	0	0	0	0	0	0	0	0	0	0	0	0	0	0	0	0	0	0	0	0	0	0	0	0	0	0	0	0	0	0	0	0	0	0	0	0	11.7311	0	18.7292	27.4019	0	26.2266	0	0	0	0	0	0	0	0	0	0	0	0	0	0	0	0
STRG.13447	-	NW_019376361.1	+	32425	57287	0.42	148.821	296.482	247.881	291.907	276.94	201.488	396.65	0	305.77	0	192.526	265.42	513.829	0	0	0	154.561	0	239.879	397.717	0	374.323	407.559	287.997	431.855	339.15	304.334	174.868	271.647	393.722	417.12	393.98	475.323	448.676	556.484	391.997	306.081	812.47	405.144	487.035	323.852	357.661	494.899	0	536.218	459.051	492.45	539.557	0	321.948	352.924	311.078	164.108	571.364	386.721	0	271.432	474.651	331.697	293.458	628.253	78.8211	0	0	0	0	58.0881	57.1639	0	168.883	0	26.1622	0	0	0	153.899	0	0	0	0	174.209	177.66	283.073	275.661	327.041	218.998	326.929	233.313	479.134	541.453	0	0	0	0	0	163.707	0	336.376	0	0	0	0	0	0	0	0	0	0	0	0	0	0	0	0	0	0	397.863	0	0	0	0	0	0	0	0	0	0	0	0	0	0	0	0	0	0	0	0	0	0	0	0	0	0	185.051	0	0	0	0	0	0	0	0	0	0	0	0	232.625	0	0	0	0
STRG.13449	-	NW_019376361.1	+	40826	41683	0	0.227	0	0	0	0	0	0	0	0	0	0	0	0	0	0	0	0	0	0	0	0	0	0	0	0	0	0	0	0	0	0	0	0	0	0	0	0	0	0	0	0	0	0	0	0	0	0	0	0	0	0	0	0	0	0	0	0	0	0	0	0	0	0	0	0	0	0	0	0	0	0	0	0	0	0	0	0	0	0	0	0	0	0	0	0	0	0	0	0	0	0	0	0	0	0	0	0	0	11.6982	0	0	0	0	0	0	0	0	0	0	0	0	0	0	0	0	0	0	0	0	0	0	0	0	0	0	0	0	0	0	0	0	0	0	0	0	0	0	0	0	0.437523	0	0	5.09192	0	0	0	19.3455	0	0	0	0	0	0	0	0	0	0	0	0	0	0
STRG.13455	-	NW_019376361.1	+	123621	124066	0.01	0.132	0	0	0	0	0	0	0	0	0	0	0	0	0	0	0	0	0	0	0	0	0	21.2435	0	0	0	0	0	0	0	0	0	0	0	0	0	0	0	0	0	0	0	0	0	0	0	0	0	0	0	0	0	0	0	0	0	0	0	0	0	0	0	0	0	0	0	0	0	0	0	0	0	0	0	0	0	0	0	0	0	0	0	0	0	0	0	0	0	0	0	0	0	0	0	0	0	0	0	0	0	0	0	0	0	0	0	0	0	0	0	0	0	0	0	0	0	0	0	0	0	0	0	0	0	0	0	0	0	0	0	0	0	0	0	0	0	0	0	0	0	0	0	0	0	0	0	0	0	0	0	0	0	0	0	0	0	0	0	0	0	0
STRG.13479	-	NW_019376359.1	+	1704477	1705970	0.02	3.277	0	0	0	0	0	27.465	0	0	14.4566	0	0	0	0	0	70.9247	0	0	30.5934	0	0	0	0	0	0	0	16.5258	0	0	0	0	0	49.4107	32.2952	0	0	0	0	0	0	0	0	0	56.8005	0	0	29.3492	0	0	0	0	0	0	20.4697	0	0	0	0	37.1815	0	0	0	0	0	0	0	0	0	0	0	0	0	0	0	0	7.20441	0	0	0	0	9.44817	0	0	0	35.9617	0	0	0	0	36.8793	0	0	0	0	0	0	0	0	0	0	0	0	0	11.4421	0	0	0	0	0	0	0	0	0	0	0	0	0	0	0	0	0	0	0	0	0	0	26.9757	0	0	0	0	0	0	0	0	0	0	0	0	0	0	0	0	0	0	0	0	0	0	0	0	0	0	0	0	0	14.2701	0	0	0	0
STRG.13496	-	NW_019376359.1	-	1810242	1814503	0	5.934	0	0	0	0	0	0	0	0	0	0	0	0	0	0	0	0	0	0	0	0	0	0	0	0	0	0	0	0	0	18.9336	0	0	0	0	0	0	0	0	0	0	14.3264	0	0	0	0	0	0	0	6.64747	0	8.99638	6.43726	18.641	23.0417	0	70.7562	13.029	11.7502	28.9617	0	14.7754	0	5.39327	0.973507	4.20661	8.32794	11.2687	3.21378	2.90789	0	0	3.51634	8.31955	0	0	3.83966	7.08424	8.15304	6.49425	0	11.4208	11.5575	33.6465	0	0	0	11.6178	2.89304	0	0	5.57046	7.64334	12.0832	9.04048	0	2.99874	7.85222	2.64696	8.60896	2.27006	2.64041	4.58526	0	5.14884	3.9938	8.2287	2.55631	1.05238	2.39224	1.07187	5.08575	2.54882	0	3.3545	5.44938	7.94467	20.5776	0	0.302001	12.5715	0	15.8656	18.87	5.09473	18.0623	0	16.9904	0	8.03983	38.9284	14.5901	12.2909	0	18.8102	6.93351	6.5721	3.79482	11.0191	2.32284	12.1683	4.09842	10.7788	6.35203	10.6352	13.1761	8.13942	19.1724	46.1623	13.6834	19.6468	0	2.36589	23.9264	9.80432	11.0978	0	0	0	9.7149	6.97068
STRG.1350	-	NW_019376242.1	+	1413385	1423391	0	0.108	0	0	0	0	0	0	0	0	0	0	0	0	0	0	0	0	0	0	0	0	0	0	0	0	0	0	0	0	0	0	0	0	0	0	0	0	0	0	0	0	0	0	0	0	0	0	0	0	0	0	0	0	0	0	0	0	0	0	0	0	0	0	0	0	0	0	0	0	0	0	0	0	0	0	0	0	0	0	0	0	0	0	0	0	0	0	0	0	0	0	0	0	0	0	0	0	0	0	0	0	0	0	17.3076	0	0	0	0	0	0	0	0	0	0	0	0	0	0	0	0	0	0	0	0	0	0	0	0	0	0	0	0	0	0	0	0	0	0	0	0	0	0	0	0	0	0	0	0	0	0	0	0	0	0	0	0	0	0	0	0	0
STRG.1352	-	NW_019376242.1	+	1419967	1436616	0	0	0	0	0	0	0	0	0	0	0	0	0	0	0	0	0	0	0	0	0	0	0	0	0	0	0	0	0	0	0	0	0	0	0	0	0	0	0	0	0	0	0	0	0	0	0	0	0	0	0	0	0	0	0	0	0	0	0	0	0	0	0	0	0	0	0	0	0	0	0	0	0	0	0	0	0	0	0	0	0	0	0	0	0	0	0	0	0	0	0	0	0	0	0	0	0	0	0	0	0	0	0	0	0	0	0	0	0	0	0	0	0	0	0	0	0	0	0	0	0	0	0	0	0	0	0	0	0	0	0	0	0	0	0	0	0	0	0	0	0	0	0	0	0	0	0	0	0	0	0	0	0	0	0	0	0	0	0	0	0	0
STRG.13545	-	NW_019376363.1	+	89815	90509	0	11.675	98.6687	60.0349	67.2036	17.4346	68.2418	100.101	59.0184	78.7717	60.9872	80.2539	32.4465	0	0	45.8123	0	0	0	52.642	66.6358	57.8603	32.6864	0	12.0045	0	0	16.5258	61.897	0	0	0	74.0083	0	71.7578	27.4886	0	0	48.9554	0	0	25.716	0	16.1034	0	23.4095	0	0	0	0	0	0	0	0	0	23.0417	29.2327	38.1411	0	0	0	29.0133	0	0	0	0	0	0	0	0	0	0	9.31733	0	0	0	27.0979	0	0	0	0	9.44817	0	9.178	0	195.69	24.7651	0	0	9.00568	25.7982	0	0	0	0	0	9.32716	0	0	0	0	0	0	0	0	0	0	0	0	0	7.92701	0	0	0	0	0	0	0	0	0	0	0	0	0	0	0	0	0	0	0	0	0	0	0	0	0	0	0	0	0	0	0	0	0	0	0	0	0	0	0	0	0	0	0	0	0	0	8.75396	0	0	0	0
STRG.13559	-	NW_019376365.1	-	13953	15455	0	36.442	8.89413	15.5227	14.2335	6.66253	18.1431	7.17903	0	37.0442	3.39156	19.2472	37.7897	46.1748	54.5999	16.5177	0	62.5111	44.7162	28.7368	33.404	57.8603	7.57373	10.649	12.0045	22.5554	11.4751	16.4314	31.8739	0	20.003	30.8024	42.3592	24.3815	11.5545	27.4886	0.472132	22.7303	26.8465	0	0	8.38854	12.772	13.8758	8.1036	23.4095	0	0	31.8521	0	6.37312	18.1302	6.84584	19.2867	17.6975	45.5904	5.45169	52.3319	25.7031	29.4485	13.5664	0	120.127	40.5455	56.8198	70.6037	17.583	65.8274	27.3917	143.511	64.5458	23.9416	95.2257	66.6312	24.7372	118.282	5.26989	112.156	22.6403	12.4567	9.7988	10.1544	132.955	106.577	33.6465	19.9925	109.33	10.1884	56.0415	31.8518	9.93059	184.529	115.409	70.411	147.07	56.4713	8.80898	96.9632	7.26035	146.686	60.5877	83.298	16.9523	66.4647	257.411	57.4638	72.0478	124.555	20.0697	75.9571	59.8334	47.3107	14.0989	45.1092	13.8265	51.621	21.8527	130.623	0	16.8487	13.001	11.4003	3.76595	15.8656	10.7418	21.6644	42.8591	0	48.2652	15.4294	17.8914	36.6498	18.7217	13.7587	12.9514	18.8102	9.25937	18.4534	25.7111	17.1299	47.9499	29.5526	44.5002	10.7364	93.2366	55.4158	14.0136	35.1663	16.4412	44.1133	30.2411	64.3271	0	15.0379	28.1003	14.9588	12.8549	10.9027	0	7.09549	24.3077	22.766
STRG.13566	-	NW_019376359.1	+	878246	878771	0.07	0.214	0	0	0	0	0	0	0	0	0	0	0	0	0	0	0	0	0	0	0	0	0	0	0	0	0	0	0	0	0	0	0	0	0	0	0	0	0	0	0	0	0	0	0	0	0	0	0	0	0	0	0	0	0	0	0	0	0	0	0	0	0	0	0	0	0	0	0	0	0	0	0	0	0	0	0	0	0	0	0	0	0	0	0	0	0	9.68616	0	0	0	0	0	0	0	0	0	0	0	0	0	0	0	0	0	0	0	0	0	0	0	0	0	0	0	0	0	0	0	0	0	0	0	0	0	0	0	0	0	0	0	0	0	0	0	0	0	0	0	0	0	0	0	0	24.8384	0	0	0	0	0	0	0	0	0	0	0	0	0	0	0	0	0
STRG.13595	-	NW_019376364.1	+	86757	87054	0	1.218	0	0	0	0	0	0	0	0	0	0	0	0	0	0	0	0	0	0	0	0	0	0	0	0	0	0	0	0	0	0	0	0	0	0	0	0	0	0	0	0	0	0	0	0	24.6201	0	0	0	0	0	0	19.3583	0	0	0	0	0	28.9001	0	0	0	0	0	0	0	0	0	0	0	0	0	0	0	0	0	0	0	0	0	0	11.4208	0	0	0	17.781	0	0	0	0	11.6441	0	0	0	0	0	0	0	0	0	0	0	0	11.4421	0	0	0	0	0	0	0	0	0	0	0	0	0	0	0	0	0	0	0	0	0	0	0	0	0	0	0	0	0	0	0	0	0	0	0	0	0	0	0	24.8384	0	0	0	0	46.1623	0	0	0	0	0	0	0	0	0	0	0	0
STRG.13613	-	NW_019376364.1	+	507634	507878	1.39	16.255	54.6346	58.9194	8.14493	63.6543	7.57485	25.8721	87.9549	40.3532	15.2069	37.8812	32.4465	0	0	0	0	62.5111	52.2636	59.6906	0	57.8603	87.2687	21.2435	0	43.1148	0	30.4075	52.9824	0	20.003	35.1593	146.981	44.9862	68.7878	0	15.6742	8.72101	21.4772	0	35.549	68.4442	10.9933	59.1479	51.0406	44.1282	56.3731	78.559	51.5577	0	47.7213	33.325	48.3578	0	20.4697	37.5561	0	0	86.9373	0	0	0	0	0	11.3193	13.5647	0	13.5645	0	8.66829	0	9.47715	0	0	8.31955	0	12.6503	0	8.24854	0	0	15.6226	8.29754	9.178	0	20.8922	19.5104	0	0	21.4828	24.1422	22.1734	0	23.8624	3.96649	14.8441	18.7067	0	14.8131	0	0	3.77393	8.56146	0	46.9046	6.3227	12.0676	34.7951	17.8678	0	7.92701	8.90417	17.2233	3.56611	0	10.5842	12.3003	15.2526	0	9.91013	0	0	9.67192	0	0	0	0	0	0	0	29.8845	0	0	11.6349	0	0	0	0	0	0	0	0	0	16.3628	0	0	0	0	0	0	0	0	0	15.2272	0	14.9588	0	0	0	0	0	0
STRG.13615	-	NW_019376364.1	-	511483	566103	0	7467.52	13667	14256.8	14589.7	12939	14569	11292.8	15847.7	11751.6	11793.2	18264.8	11105.1	12994.3	0	11958.1	11772.4	9342.16	0	16804.2	471.835	22509.5	55703.9	12104.7	10757.7	6584.27	9093.84	12585.4	7524.68	0	9477	18413.8	30919.4	18473.3	24228.1	25578.5	9148.97	15626.9	18408.4	22303.6	14577	39964.1	17266.6	18986.5	20566.4	39571	33942.2	18329.8	15134.3	0	13961.8	4427.83	17522.9	8451.33	39263.7	17670.3	8699.22	18804.7	39186.3	21306.9	7480.23	21677.2	3483.05	2494.13	3146.05	5841.67	3164.9	2423.2	4827.25	246.929	4332.91	3486.91	2758.87	3024.49	2342.49	4579.38	7247.12	47.9524	4270.92	2060.26	265.615	7101.71	37971.3	5351.37	2563.35	0	659.088	8642.29	7219.85	7171.01	5032.09	9592.31	552.126	1683.67	600.081	2331.26	901.572	3009.86	7910.22	1950.54	398.737	2531.7	1339.78	153.041	13339.7	97.9417	4742.73	2732.82	1282.34	510.774	1541.82	543.79	815.436	302.728	1367.3	440.51	0	1712.06	0	97.6938	0	0	47.2413	0	0	0	120.107	0	201.529	0	0	204.379	0	0	95.8401	0	0	0	127.206	0	120.384	0	0	0	0	0	0	0	0	91.6892	0	0	34.6526	84.1518	276.142	116.566	307.806	1905.5	0	57.7121	0	0
STRG.13616	-	NW_019376364.1	+	512139	512384	0	10.019	25.2747	0	22.9369	17.4346	0	30.7149	34.2357	0	14.3359	27.0402	0	0	0	0	0	0	119.381	57.7523	34.0927	57.8603	32.727	21.2435	0	22.5554	22.2224	0	84.665	0	0	30.6825	66.4962	48.9494	24.5571	89.3379	0	22.7303	26.8465	0	20.9112	0	22.8658	51.4802	0	57.6314	24.6201	36.6614	25.4977	0	0	34.7495	0	0	0	0	0	0	89.122	28.9001	0	0	0	0	0	9.2047	0	0	0	0	0	0	0	0	8.31955	0	21.3119	0	15.5732	0	6.49425	57.3236	11.4208	0	0	26.5749	0	11.7724	0	15.6004	16.8719	0	0	0	0	0	9.32716	0	7.85222	0	0	0	0	0	11.4421	0	0	0	0	0	0	0	0	0	0	0	0	15.2526	0	0	0	0	0	0	0	0	0	0	0	0	0	0	0	0	0	0	0	0	0	0	0	0	0	0	0	0	19.2167	0	0	0	0	0	0	0	0	0	0	0	0	0	0	0
STRG.13617	-	NW_019376364.1	+	512473	512733	0	68.893	124.264	107.429	0	72.9528	303.519	0	980.481	0	818.113	712.059	193.56	224.859	0	0	0	0	0	342.669	179.346	114.227	114.421	61.8351	170.018	100.333	0	22.4512	0	271.647	75.4225	102.485	148.949	274.342	241.635	293.211	41.741	64.1848	155.01	266.662	92.5379	158.434	32.8612	136.486	24.9179	153.045	153.663	197.687	153.006	321.326	55.3422	110.379	24.8775	37.2332	0	32.6061	57.6902	38.1411	61.4512	28.9001	0	102.269	19.4467	0	0	27.2614	9.67829	8.32794	3.31257	8.66829	10.7276	9.47715	28.2805	18.5827	0	15.7445	596.481	0	14.1404	0	0	302.559	19.2972	27.0473	0	0	8.9083	128.295	21.2451	162.516	461.798	18.5146	13.1544	0	13.9439	37.0562	40.2033	7.964	26.412	0	0	0	0	0	28.1286	11.828	2.52815	8.62664	0	0	14.2196	8.90417	0	0	12.1817	149.421	0	167.925	0	0	0	0	0	0	0	0	0	26.9757	0	0	0	0	0	19.5287	0	0	0	0	0	0	0	0	0	0	0	0	0	0	0	0	0	0	11.9068	0	0	0	0	19.8222	0	0	0	0
STRG.13619	-	NW_019376364.1	+	523065	523763	0.01	16.929	12.7135	49.4656	40.1072	31.3736	37.6078	10.6798	73.9191	46.8618	59.605	54.732	27.2134	69.2622	126.548	45.8123	133.519	0	88.1395	53.2334	42.9458	72.1532	27.5251	21.2435	31.8412	51.2867	122.692	31.6877	94.8559	0	47.1182	23.0364	0	24.9662	21.9812	27.4886	41.741	46.0163	38.0326	0	20.9112	23.8052	7.21581	22.7099	31.1223	23.4095	68.6772	41.6421	45.5796	0	28.0975	27.1953	17.616	0	0	23.0417	29.2327	38.1411	0	28.9001	0	0	0	0	0	0	0	0	0	8.66829	0	9.47715	0	8.87568	7.71928	0	16.0072	18.8251	0	0	0	14.478	11.4208	11.6007	0	45.3092	9.50648	74.5225	17.4058	16.8395	36.0544	0	0	0	9.67303	0	17.466	0	10.6269	0	0	0	0	0	0	0	0	0	0	0	0	0	21.9497	9.60104	0	23.4422	0	15.2526	11.1136	0	0	0	0	0	0	0	0	0	0	0	0	0	0	0	0	0	0	0	0	0	0	0	8.9493	0	24.8384	0	0	0	0	0	0	0	0	0	2.32761	0	3.97895	14.8001	0	0	0	0
STRG.13621	-	NW_019376364.1	-	530494	531557	0.01	466.532	1286.34	1193.72	520.179	638.951	1054.52	647.044	1879.7	802.208	1358.69	4877.59	1035.45	1404.29	986.296	815.2	693.222	1899.14	369.71	1716.87	1356.75	1299.2	772.181	764.06	579.719	943.063	730.921	906.051	969.364	980.691	760.282	1027.48	1246.86	1055.76	2087.36	1260.22	1072.23	727.275	965.337	885.893	683.738	2099.61	567.399	811.417	581.876	607.78	484.787	1011.92	1211.94	499.84	430.042	842.597	461.328	347.88	464.748	437.881	387.239	687.667	429.842	633.467	270.471	540.085	319.371	218.016	171.488	224.863	339.561	202.303	312	341.846	140.096	280.541	364.047	264.5	256.204	210.031	1275.05	294.742	236.733	181.691	125.803	432.836	159.853	413.048	621.111	412.967	261.83	764.777	131.695	754.365	2185.18	121.495	140.313	53.8476	78.1243	77.7791	275.639	57.2928	350.414	98.7469	49.3727	48.482	19.6656	0	234.69	33.7516	20.2789	39.5941	28.3058	24.8084	34.0315	15.5013	507.241	17.2002	32.3026	280.371	12.3003	1117.43	11.1136	35.6476	13.001	12.5715	9.67192	15.8656	0	50.1123	0	95.8377	0	0	0	71.5086	14.5901	0	20.7083	0	0	0	41.7815	0	0	0	0	0	0	0	19.2167	0	0	0	31.184	0	11.9068	15.2272	23.9264	0	0	328.016	10.9329	20.0404	9.7149	0
STRG.13644	-	NW_019376365.1	-	19623	19910	0	11.633	20.4142	0	0	11.829	21.5795	17.2169	0	0	10.7625	0	0	46.1748	0	45.8123	0	0	0	0	66.9228	0	0	0	0	0	22.2224	0	31.8739	0	0	18.9336	0	0	0	0	0	0	26.8465	0	0	0	14.4746	0	0	23.4095	0	0	0	0	20.3219	0	0	0	0	23.0417	0	0	0	0	0	0	78.402	0	41.6747	35.3426	24.4855	20.8932	25.7979	8.66829	10.7276	11.8975	90.8951	24.2495	0	18.527	17.6553	0	20.6599	0	0	9.44817	72.9067	9.178	51.3385	13.5138	8.9083	32.0461	75.71	0	0	0	30.4066	48.6861	0	0	8.34329	0	0	11.6982	27.8123	9.83633	5.93775	0	0	9.81818	28.0301	8.62664	29.8476	10.4933	0	0	0	9.60104	12.1817	24.4634	12.3003	0	18.469	0	21.3022	12.5715	15.7514	40.4796	18.87	18.3709	0	0	0	0	0	42.4785	18.7124	0	23.8529	0	0	0	0	11.0191	22.0842	31.4962	9.41007	22.0799	0	0	0	0	0	46.1623	0	0	14.0211	24.6737	0	0	17.7152	0	0	0	9.7149	20.9027
STRG.13646	-	NW_019376365.1	+	24551	137697	0	0.041	0	0	0	0	0	0	0	0	0	0	0	0	0	0	0	0	0	0	0	0	0	0	0	0	0	0	0	0	0	0	0	0	0	0	0	0	0	0	0	0	0	0	0	0	0	0	0	0	0	0	0	0	0	0	0	0	0	0	0	0	0	0	0	0	0	0	0	0	0	0	0	0	0	0	0	0	0	0	0	0	0	0	0	0	0	0	0	0	0	0	0	0	0	0	0	0	0	0	0	0	0	6.56129	0	0	0	0	0	0	0	0	0	0	0	0	0	0	0	0	0	0	0	0	0	0	0	0	0	0	0	0	0	0	0	0	0	0	0	0	0	0	0	0	0	0	0	0	0	0	0	0	0	0	0	0	0	0	0	0	0	0
STRG.13649	-	NW_019376365.1	+	33891	34155	0.17	0.533	0	0	0	0	0	0	0	0	0	0	0	0	0	0	0	0	0	0	0	0	0	0	0	0	0	0	0	0	0	0	0	0	0	0	0	0	0	0	0	0	0	0	0	0	0	0	0	0	0	0	0	0	0	0	0	0	0	0	0	0	0	0	0	0	0	0	0	0	0	0	0	0	0	0	0	0	0	0	0	0	11.4208	0	0	0	0	0	0	0	0	0	0	0	0	0	0	0	0	0	0	0	0	0	0	0	0	0	0	6.46217	0	0	0	0	0	10.5842	0	0	0	0	0	0	0	0	0	0	0	0	0	0	0	0	0	0	0	0	0	0	0	0	0	0	0	0	0	26.2266	0	0	0	0	31.184	0	0	0	0	0	0	0	0	0	0	0
STRG.13661	-	NW_019376365.1	+	94832	95401	0	10.563	0	0	0	0	0	0	0	0	0	0	0	0	0	0	0	0	0	0	0	0	0	0	0	0	0	0	0	0	0	0	0	0	0	0	0	0	0	0	0	0	0	0	0	23.4095	0	0	0	0	0	0	0	27.2418	0	0	0	38.1411	0	0	0	0	28.2276	35.0697	35.1332	21.3207	9.67829	17.7565	9.60644	0	34.8209	22.0774	89.2957	54.4202	27.1638	27.0759	0	0	51.4653	14.3805	10.1686	0	0	9.178	0	0	0	0	0	0	0	28.0955	19.1889	19.1536	23.5468	18.2914	9.32716	36.7861	0	47.6905	21.919	16.7339	16.1419	18.2166	40.6115	19.9408	32.9748	17.9379	39.2778	17.2643	12.92	36.3587	0	9.60104	16.0949	10.5842	23.6346	0	0	18.4194	13.001	23.8308	0	15.8656	18.87	0	31.1108	0	0	0	45.2796	26.9008	0	11.6349	0	18.8102	17.0786	0	0	0	0	0	18.7292	0	77.4218	0	75.8489	31.4815	0	46.1623	0	15.4224	0	0	23.9264	0	0	0	0	0	9.7149	23.241
STRG.13694	-	NW_019376365.1	-	684184	690788	0	0	0	0	0	0	0	0	0	0	0	0	0	0	0	0	0	0	0	0	0	0	0	0	0	0	0	0	0	0	0	0	0	0	0	0	0	0	0	0	0	0	0	0	0	0	0	0	0	0	0	0	0	0	0	0	0	0	0	0	0	0	0	0	0	0	0	0	0	0	0	0	0	0	0	0	0	0	0	0	0	0	0	0	0	0	0	0	0	0	0	0	0	0	0	0	0	0	0	0	0	0	0	0	0	0	0	0	0	0	0	0	0	0	0	0	0	0	0	0	0	0	0	0	0	0	0	0	0	0	0	0	0	0	0	0	0	0	0	0	0	0	0	0	0	0	0	0	0	0	0	0	0	0	0	0	0	0	0	0	0	0
STRG.13695	-	NW_019376365.1	+	685144	685479	0	0.089	0	0	0	0	0	0	0	0	0	0	0	0	0	0	0	0	0	0	0	0	0	0	0	0	0	0	0	0	0	0	0	0	0	0	0	0	0	0	0	0	14.3264	0	0	0	0	0	0	0	0	0	0	0	0	0	0	0	0	0	0	0	0	0	0	0	0	0	0	0	0	0	0	0	0	0	0	0	0	0	0	0	0	0	0	0	0	0	0	0	0	0	0	0	0	0	0	0	0	0	0	0	0	0	0	0	0	0	0	0	0	0	0	0	0	0	0	0	0	0	0	0	0	0	0	0	0	0	0	0	0	0	0	0	0	0	0	0	0	0	0	0	0	0	0	0	0	0	0	0	0	0	0	0	0	0	0	0	0	0	0	0
STRG.13703	-	NW_019376365.1	+	191141	230697	0	0.283	0	0	0	0	0	0	0	0	0	0	0	0	0	0	0	0	0	0	0	0	0	0	0	0	0	0	0	0	0	0	0	0	0	0	0	0	0	0	0	0	0	0	0	0	0	0	0	0	0	0	0	0	0	0	0	0	0	0	0	0	0	0	0	0	0	0	0	0	0	0	0	0	0	0	9.87355	0	0	0	0	0	0	0	0	0	0	0	0	0	0	0	0	0	0	0	0	0	0	0	0	0	0	0	0	0	0	0	0	0	0	0	0	0	0	0	0	0	0	0	0	0	0	0	0	0	0	26.9757	0	0	0	0	0	0	0	0	0	0	0	0	0	0	0	0	0	0	0	0	0	0	0	0	0	0	0	0	0	8.75396	0	0	0	0
STRG.13708	-	NW_019376365.1	+	210453	211252	0	1.154	0	0	0	0	0	17.2169	0	0	0	0	0	0	0	0	0	0	0	0	34.0927	0	0	0	0	0	0	0	0	0	0	0	0	0	0	0	0	0	0	0	0	0	0	0	0	0	0	0	0	0	22.5691	0	0	0	0	0	0	0	0	28.9001	0	0	0	0	0	0	0	0	9.60644	0	0	0	0	0	0	0	0	0	0	0	0	0	0	0	0	0	0	9.68616	0	0	0	0	0	0	0	0	0	0	0	0	0	0	0	0	0	0	0	0	0	0	0	0	0	0	0	0	0	15.2526	0	9.91013	0	0	0	0	0	0	0	0	0	0	0	0	0	0	0	0	0	0	0	0	0	0	0	0	0	0	19.2167	19.3455	0	0	0	0	0	0	0	0	0	0	0	0	0	0
STRG.13709	-	NW_019376365.1	-	211731	219619	0	0	0	0	0	0	0	0	0	0	0	0	0	0	0	0	0	0	0	0	0	0	0	0	0	0	0	0	0	0	0	0	0	0	0	0	0	0	0	0	0	0	0	0	0	0	0	0	0	0	0	0	0	0	0	0	0	0	0	0	0	0	0	0	0	0	0	0	0	0	0	0	0	0	0	0	0	0	0	0	0	0	0	0	0	0	0	0	0	0	0	0	0	0	0	0	0	0	0	0	0	0	0	0	0	0	0	0	0	0	0	0	0	0	0	0	0	0	0	0	0	0	0	0	0	0	0	0	0	0	0	0	0	0	0	0	0	0	0	0	0	0	0	0	0	0	0	0	0	0	0	0	0	0	0	0	0	0	0	0	0	0
STRG.1374	-	NW_019376242.1	+	1339394	1341041	0	0.555	0	0	0	0	0	0	0	0	0	0	0	0	0	0	0	0	0	0	0	0	0	0	0	0	0	0	0	0	0	0	0	0	0	0	0	0	0	0	0	0	0	0	0	0	0	0	0	0	0	0	0	0	0	0	0	0	0	0	0	0	0	16.9249	0	0	0	0	0	0	0	0	0	0	0	9.63796	0	0	0	0	0	0	0	0	0	0	0	0	0	0	0	0	0	0	0	0	0	0	0	0	0	0	0	0	0	0	0	0	0	0	0	0	0	0	0	0	0	0	0	0	0	0	0	0	0	0	0	0	0	0	0	0	0	0	0	0	0	0	0	0	0	0	0	0	0	0	35.6345	0	27.2224	0	0	0	0	0	0	0	0	0	0	0	0	0
STRG.13742	.	NW_019376366.1	+	242271	243171	1.77	23.919	0	0	0	0	0	0	0	0	0	0	0	0	0	0	0	0	0	0	0	0	0	0	0	0	0	0	0	0	0	0	0	0	0	0	0	0	0	0	0	25.716	0	0	0	0	28.3978	0	0	321.326	0	26.2935	17.616	19.3583	0	23.0417	29.2327	38.1411	0	0	0	0	14.7754	0	18.8027	9.2047	9.67829	12.2325	13.729	0	19.8049	11.5851	37.3196	32.1388	34.9004	53.5559	0	43.9378	41.4553	8.15304	14.3213	0	0	0	0	0	0	0	0	0	0	11.6441	13.1544	8.27346	17.5619	6.34304	0	0	0	0	8.25858	19.0831	14.7242	14.2547	0	18.8007	11.9933	8.62664	8.1628	0	0	1.61085	0	23.1176	0	14.8567	0	34.777	0	21.1027	13.4368	20.7429	0	61.3771	32.6861	18.3709	31.1108	26.9757	0	0	0	0	14.5901	17.8402	0	0	0	0	25.3482	16.6189	40.2316	0	243.001	235.748	199.413	245.113	235.996	202.443	318.658	260.018	160.803	126.984	11.9068	31.2857	0	14.9588	36.5406	0	0	0	9.7149	37.9033
STRG.13762	-	NW_019376366.1	+	310064	313880	0	9.627	10.953	4.35124	22.9369	3.92349	4.65956	6.48608	17.1686	8.71682	8.84779	38.4478	6.49575	7.16144	9.68318	45.8123	70.9247	62.5111	13.094	26.4919	15.5607	10.593	4.83157	0	1.74621	22.5554	22.2224	25.1822	0	0	0	6.59589	30.0428	12.4311	14.4443	27.4886	41.741	22.7303	17.7281	0	20.9112	25.716	2.92183	6.58465	0	23.4095	45.3685	0	0	0	0	18.1302	17.616	0	20.4697	0	29.2327	38.1411	0	0	28.9617	0	0	0	4.2512	0	0	0	0	0	0	0	14.8185	7.63792	8.31955	9.63796	1.28644	18.8251	2.20073	0	0	1.52085	3.35052	0	33.6465	4.91974	8.9083	5.14962	0	6.3951	9.8169	0	0	0	2.4917	1.24319	0	2.99971	3.17623	0	3.48289	23.477	2.08145	0	11.4421	2.55434	1.33974	1.78477	0	3.10138	2.41709	1.4136	0	13.2732	0	10.5842	6.6069	8.83946	0	9.91013	0	12.5715	0	0	0	0	0	0	0	0	0	5.74478	0	11.6349	0	0	9.74301	21.8215	0	0	0	0	2.12137	0	24.8384	12.0856	24.3335	19.3455	19.73	46.1623	54.1193	31.6327	0	15.2272	23.9264	0	0	3.76984	0	0	0.812768	12.4577
STRG.1378	-	NW_019376242.1	+	1350435	1351494	0	0.132	0	0	0	0	0	0	0	0	0	0	0	0	0	0	0	0	0	0	0	0	0	0	0	0	0	0	0	0	0	0	0	0	0	0	0	0	0	0	0	0	0	0	0	0	0	0	0	0	0	0	0	0	0	0	0	0	0	0	0	0	0	0	0	0	0	0	0	0	0	0	0	0	0	0	0	0	0	0	0	0	0	0	0	0	0	0	0	0	0	0	0	0	10.2294	10.9905	0	0	0	0	0	0	0	0	0	0	0	0	0	0	0	0	0	0	0	0	0	0	0	0	0	0	0	0	0	0	0	0	0	0	0	0	0	0	0	0	0	0	0	0	0	0	0	0	0	0	0	0	0	0	0	0	0	0	0	0	0	0	0	0	0	0
STRG.13808	.	NW_019376368.1	+	400993	404573	0	12.307	0	0	0	0	0	0	0	0	0	0	0	0	0	0	0	0	0	0	0	0	0	0	0	0	0	0	0	0	0	0	0	0	0	0	0	0	0	0	0	0	0	16.1034	31.1223	23.4095	24.6201	15.4021	23.622	0	0	18.1302	17.616	19.3583	20.4697	34.2236	0	0	15.1547	28.9001	28.9617	0	3.39653	16.9249	0	0	0.367562	0	9.60644	0	7.21587	9.47715	11.0039	5.00276	8.16132	6.91693	7.20441	10.7821	8.34423	3.19699	2.37212	0	0	0	0	0	8.9083	0	0	0	0	0	15.5327	21.1124	33.6807	11.1301	0	25.6391	0	40.6958	7.79015	15.677	4.98281	16.3172	20.9611	19.2574	25.9134	51.9154	15.0336	28.3825	33.148	22.7453	4.61625	6.29149	10.4742	6.72022	8.73338	9.93942	19.8771	8.75047	14.8937	18.4353	21.1891	36.6765	58.2444	24.0891	81.9935	0	23.2286	36.9878	38.6034	44.4429	39.1922	9.07985	19.0047	29.6499	17.0972	13.0014	10.6346	29.724	9.89169	23.1554	39.4987	18.9815	27.7973	26.9301	32.7372	14.3152	35.9705	26.139	47.0155	28.4818	0	13.1889	45.8042	20.4571	60.1511	0	0	2.54424	9.83782	11.1234
STRG.1382	-	NW_019376242.1	+	1377881	1378938	0	0	0	0	0	0	0	0	0	0	0	0	0	0	0	0	0	0	0	0	0	0	0	0	0	0	0	0	0	0	0	0	0	0	0	0	0	0	0	0	0	0	0	0	0	0	0	0	0	0	0	0	0	0	0	0	0	0	0	0	0	0	0	0	0	0	0	0	0	0	0	0	0	0	0	0	0	0	0	0	0	0	0	0	0	0	0	0	0	0	0	0	0	0	0	0	0	0	0	0	0	0	0	0	0	0	0	0	0	0	0	0	0	0	0	0	0	0	0	0	0	0	0	0	0	0	0	0	0	0	0	0	0	0	0	0	0	0	0	0	0	0	0	0	0	0	0	0	0	0	0	0	0	0	0	0	0	0	0	0	0	0
STRG.13916	-	NW_019376369.1	+	524755	528270	0	15.382	0	0	73.2552	0	21.4815	28.4453	36.5723	0	0	0	155.156	0	0	0	0	0	0	40.8972	105.78	0	0	0	26.7739	0	0	0	0	0	46.0714	67.6515	0	49.0546	0	0	41.741	93.5349	0	0	152.635	39.2884	25.1918	90.88	0	0	66.2667	19.3535	103.903	0	0	0	0	0	0	0	0	0	54.8824	0	0	60.6147	0	0	0	0	0	0	0	8.66829	0	0	0	0	0	0	0	0	0	0	0	0	73.4911	0	0	31.3595	41.0097	80.2474	0	21.0918	0	0	0	0	0	0	24.9696	0	13.1628	0	0	15.9117	22.5303	0	0	0	23.5972	0	0	0	0	0	10.9823	0	0	0	0	111.336	0	0	0	0	0	40.9719	0	0	39.3492	0	0	0	0	0	0	29.656	0	0	53.203	0	0	22.3514	41.1495	0	53.9466	32.1306	31.7955	0	0	40.4822	0	0	0	0	0	0	33.3557	0	0	53.2364	0	0	0	53.8385
STRG.13917	-	NW_019376369.1	+	529640	532912	0	6.685	20.4142	0	0	0	0	0	0	0	0	0	0	0	0	0	0	0	0	0	0	0	0	0	0	0	0	0	0	0	0	0	0	0	0	0	0	0	0	0	0	0	2.43629	16.1034	0	0	0	0	29.8688	0	2.77622	0	7.703	6.42864	20.4697	12.5466	0	62.2972	15.257	4.42169	46.3101	0	0	0	11.3193	0	0	0	0	8.66829	19.4581	0	9.31733	3.40075	0	0	0	0	8.24854	0	0	0	29.4533	9.41878	0	0	6.75884	0	25.7792	0	0	1.21961	12.8426	6.38802	3.83759	7.43134	0	15.1489	0	11.6982	2.50687	10.4156	7.26648	4.72502	0	6.24279	8.03891	15.3494	11.6937	6.07224	7.9508	4.95127	1.97892	9.3991	7.67286	12.0601	20.9669	5.09083	3.12493	10.2369	11.6852	7.55458	8.34162	3.51598	18.87	4.27417	0	0	36.7335	0	29.8845	12.6959	7.66078	2.75402	2.23265	14.075	17.0786	21.8215	0	3.40561	5.31861	45.2372	16.577	34.7588	20.149	6.18915	5.53424	8.35441	7.98858	23.3859	7.51693	36.0581	3.13684	3.75779	26.4957	3.19196	7.63094	0	11.3872	1.06593	2.83743	4.01715
STRG.13927	.	NW_019376371.1	+	56900	59107	9.42	8.477	0	0	0	17.4346	0	0	0	0	10.7625	0	0	91.067	0	45.8123	0	0	0	5.83516	0	99.0211	0	0	0	0	22.2224	16.5258	0	0	4.36329	0	25.6247	0	0	0	0	22.7303	0	0	0	0	0	0	0	23.4095	0	0	0	0	0	0	17.616	34.5195	20.4697	0	4.14648	38.1411	0	28.9001	0	29.0133	3.50813	16.9249	2.04581	3.55477	0	4.10511	0	15.3932	10.7276	2.59819	0	4.68227	3.21185	7.84798	7.20441	14.3727	4.12978	0	1.65798	9.44817	0	1.48169	33.6465	0	2.24254	0	10.823	0	0	6.4677	31.7705	3.18282	3.22665	3.98976	0	8.92394	7.85222	15.5638	1.68334	8.3733	3.82423	2.38752	15.0495	7.67252	6.46812	9.26614	2.89694	2.62983	3.40211	32.9931	2.51917	2.86096	0	10.5842	2.18651	0	0	3.94496	13.001	0	0	0	18.87	18.6192	48.5794	0	0	0	4.11668	0	3.70246	0	0	0	29.8876	0	0	0	11.7311	2.89724	29.0901	0	24.8384	14.1148	26.476	4.14649	19.73	46.1623	31.184	28.6344	0	3.44523	23.9264	14.9588	6.53977	0	0	0	2.65927	20.5934
STRG.13928	.	NW_019376371.1	+	60201	61324	0	2.493	0	0	0	0	0	0	0	0	0	0	0	0	0	0	0	0	52.2636	0	0	0	0	0	0	0	0	0	0	0	0	0	0	0	0	0	0	0	0	0	0	0	0	0	0	23.4095	0	0	0	0	0	0	0	0	0	0	0	0	0	0	0	0	0	0	0	9.2047	0	0	0	0	0	0	0	0	0	0	0	0	0	0	0	0	0	9.178	0	0	0	0	0	0	0	11.6441	0	0	0	0	0	0	0	0	0	0	0	0	0	0	0	0	0	0	0	0	0	0	0	0	0	15.2526	0	0	0	0	0	0	0	0	0	0	0	0	0	0	0	0	0	0	0	0	0	0	0	0	29.0626	16.3628	24.8384	0	19.2167	32.5629	24.0663	46.1623	59.5792	28.6344	0	0	0	0	0	0	0	0	0	0
STRG.13929	-	NW_019376371.1	-	61683	61918	0	18.413	116.049	30.7109	0	38.4084	33.7311	51.9581	8.84512	96.6067	14.8106	0	25.1112	47.7067	0	45.8123	139.667	62.5111	0	26.4919	41.5192	0	45.0046	0	21.7224	0	38.4618	0	0	0	0	0	0	48.2248	116.542	91.5056	37.5124	59.1435	0	0	0	0	86.1265	24.5039	39.8038	0	35.9658	0	0	0	0	0	0	0	0	0	29.2327	38.1411	85.3782	0	28.9617	0	29.9396	0	0	17.5295	0	0	0	4.22763	16.6388	9.47715	14.1692	12.0997	0	0	3.34694	0	0	0	0	26.7751	30.0256	88.4798	33.6465	11.6177	75.7032	47.5624	28.1178	24.277	62.5059	0	0	8.27346	0	10.9905	0	0	7.85222	0	0	0	5.93775	0	19.476	0	0	0	0	6.46217	7.92701	0	7.89214	9.60104	12.1817	13.6311	37.8021	61.3336	0	16.5817	20.0569	0	11.5203	0	0	0	0	0	36.7335	0	0	43.4082	27.6985	0	0	0	0	21.8215	25.3482	0	0	0	55.2354	16.3628	56.7604	0	26.0092	0	0	46.1623	31.184	58.6006	0	20.4183	29.3879	24.6591	0	0	19.0863	7.09549	18.6202	0
STRG.13930	-	NW_019376371.1	-	62027	62607	0	106.646	217.494	181.473	120.313	151.569	190.613	96.2126	228.666	176.832	144.925	79.4751	283.92	582.788	259.218	284.519	294.256	328.747	180.529	336.415	269.28	328.041	275.463	172.392	127.607	130.362	156.092	131.79	142.527	271.647	39.0535	110.577	180.096	248.176	264.211	177.57	70.8475	111.698	268.269	335.256	216.268	128.762	174.179	204.854	162.179	130.46	135.572	149.873	293.452	321.326	158.715	131.353	39.6294	54.7269	176.617	74.6739	20.4906	94.9986	79.8668	83.6523	45.8267	139.11	43.2581	37.2626	16.1381	44.4234	52.6474	35.4475	12.0022	47.4669	39.1431	56.195	33.7257	17.5133	15.6977	15.377	112.84	45.0561	24.3389	0	9.85735	188.037	56.7489	327.138	236.445	276.369	256.976	406.252	99.3492	589.198	457.285	141.509	13.1544	8.27346	15.3261	15.9645	18.5617	7.964	7.92818	18.9425	8.25858	0	5.93775	8.37715	34.8375	13.2521	24.0491	26.7378	0	35.3584	22.0752	7.62704	25.3608	0	6.47238	24.7079	11.1067	401.031	11.1136	40.6728	13.001	37.9972	30.7743	21.063	0	27.3193	59.3166	26.9757	35.6275	0	82.6805	32.7147	41.9118	53.4383	0	37.1689	87.3813	0	0	0	33.1185	29.3487	33.173	42.3855	58.5383	245.165	57.9359	31.7367	51.9955	0	64.9973	82.8282	0	52.9364	58.4444	17.0593	49.7133	5.0858	0	9.94037	22.121	43.4993
STRG.13934	-	NW_019376371.1	+	67222	67748	0	0.945	0	0	0	0	0	0	0	0	0	0	32.4465	0	0	0	0	0	0	0	0	0	0	0	0	0	0	0	0	0	0	0	0	0	0	0	0	0	0	0	0	0	0	0	0	0	0	0	0	0	0	0	0	0	0	0	0	0	0	0	0	0	0	0	11.3193	0	9.67829	0	0	0	0	0	0	0	0	0	0	0	0	0	0	0	0	9.178	0	0	0	0	0	9.00568	0	11.6441	0	0	0	10.9905	0	0	0	0	8.25858	0	0	0	0	0	0	0	0	0	0	0	0	0	0	0	0	0	0	0	0	0	0	0	0	0	0	0	0	0	0	0	0	0	0	0	0	0	0	0	0	0	0	29.9759	0	0	0	19.7027	0	0	0	0	0	0	0	0	0	0	0	0	0	0
STRG.1395	-	NW_019376237.1	-	796464	797520	0	17.177	46.9693	32.2299	21.5681	21.7915	34.089	25.1799	37.6465	40.6953	10.668	27.0402	0	64.3554	59.1568	26.0715	0	55.5655	63.7945	32.3897	52.2889	74.0454	49.7828	36.4379	11.3678	30.9827	22.2224	0	31.8739	0	29.7137	47.7242	46.405	24.9662	47.5103	30.9514	32.6056	22.7303	18.8988	0	11.1475	22.9551	17.5251	11.1993	31.1223	23.4095	33.7858	23.4213	33.7915	321.326	22.5691	31.2767	0	31.4158	45.0334	23.779	0	72.8149	0	0	31.3506	21.8981	18.6044	4.92478	0	5.62013	0	5.45101	0	8.66829	10.7276	0	0	0	0	9.63796	31.8078	0	0	8.15304	0	9.57414	28.7321	17.2365	33.6465	45.1543	11.472	20.6392	23.714	25.8312	23.2722	11.1379	13.1544	0	0	10.9905	9.32716	0	11.0813	11.6982	0	9.83633	0	0	17.7284	0	0	0	0	0	0	0	0	0	12.1817	10.5842	0	47.2894	0	0	0	0	0	0	0	0	0	0	0	0	0	0	0	0	12.9514	0	17.0786	0	0	0	11.7311	0	18.7292	0	11.6472	0	23.6766	19.3455	0	0	31.184	0	0	15.2272	0	0	17.7152	37.2519	0	0	0	0
STRG.13971	-	NW_019376369.1	-	414700	427295	0	0	0	0	0	0	0	0	0	0	0	0	0	0	0	0	0	0	0	0	0	0	0	0	0	0	0	0	0	0	0	0	0	0	0	0	0	0	0	0	0	0	0	0	0	0	0	0	0	0	0	0	0	0	0	0	0	0	0	0	0	0	0	0	0	0	0	0	0	0	0	0	0	0	0	0	0	0	0	0	0	0	0	0	0	0	0	0	0	0	0	0	0	0	0	0	0	0	0	0	0	0	0	0	0	0	0	0	0	0	0	0	0	0	0	0	0	0	0	0	0	0	0	0	0	0	0	0	0	0	0	0	0	0	0	0	0	0	0	0	0	0	0	0	0	0	0	0	0	0	0	0	0	0	0	0	0	0	0	0	0	0
STRG.13974	-	NW_019376369.1	-	458621	459827	0.18	18.808	0	0	0	0	0	0	0	0	0	0	0	0	0	0	0	0	0	0	0	0	0	0	0	0	0	0	0	0	0	0	0	0	0	0	0	0	0	0	0	0	0	0	0	23.4095	0	0	0	0	0	0	17.616	19.3583	16.9178	38.5585	67.6467	0	34.0526	0	0	0	14.7754	35.8085	0	12.6431	11.554	12.6767	9.60644	4.99985	0	10.2167	29.4868	37.6667	13.4774	23.4701	0	30.185	18.9893	16.9813	8.43905	0	20.9719	12.3326	0	0	16.6474	0	28.3256	0	0	15.163	59.9325	63.7597	20.6628	60.7411	0	19.7135	0	30.0203	40.106	35.2324	23.2408	20.6733	18.7502	32.029	24.5316	38.9238	69.1599	16.6386	15.1204	8.15007	28.1963	19.4713	55.8347	23.1771	54.8538	29.8726	20.2116	50.3839	31.9933	45.4909	24.7391	27.1216	26.265	50.6428	30.7976	0	36.7335	0	47.7416	5.25982	27.3223	26.9131	23.1155	20.04	30.8394	21.8215	31.9501	35.9018	11.7311	93.5577	48.1506	27.9159	58.1771	21.7306	44.3929	33.8115	93.0742	64.6272	38.8291	29.5082	11.9068	67.2081	57.7201	16.42	95.0693	0	52.5521	49.121	19.2125	67.3806
STRG.13986	-	NW_019376369.1	-	518046	518788	0	7.151	0	0	0	0	0	0	0	0	0	0	0	0	0	0	0	0	0	0	0	0	0	0	0	0	0	0	0	0	0	0	0	0	0	0	0	0	0	0	0	0	0	0	0	0	0	38.3789	0	0	22.5691	0	0	0	0	0	0	38.1411	0	0	0	0	0	0	11.3193	9.2047	11.8609	0	9.60644	16.8341	0	0	9.31733	34.2497	8.31955	22.7563	0	0	29.7797	13.3794	10.7784	0	0	0	0	0	0	0	0	0	0	20.0216	39.4326	32.3778	18.5799	10.9905	0	7.964	0	45.4624	12.872	18.7012	24.1376	31.6239	0	14.521	23.7437	16.1071	8.1628	6.46217	0	23.7522	12.2359	0	0	0	12.3003	15.2526	11.1136	0	13.001	12.5715	20.5826	0	18.87	18.3709	0	0	0	0	29.8845	0	0	11.6349	12.9514	0	0	0	0	0	0	0	18.7292	16.3628	68.8279	0	0	19.3455	19.73	0	0	0	0	0	38.0008	29.2811	70.0113	0	0	7.09549	9.7149	24.0905
STRG.13990	-	NW_019376371.1	-	841470	842706	0	0	0	0	0	0	0	0	0	0	0	0	0	0	0	0	0	0	0	0	0	0	0	0	0	0	0	0	0	0	0	0	0	0	0	0	0	0	0	0	0	0	0	0	0	0	0	0	0	0	0	0	0	0	0	0	0	0	0	0	0	0	0	0	0	0	0	0	0	0	0	0	0	0	0	0	0	0	0	0	0	0	0	0	0	0	0	0	0	0	0	0	0	0	0	0	0	0	0	0	0	0	0	0	0	0	0	0	0	0	0	0	0	0	0	0	0	0	0	0	0	0	0	0	0	0	0	0	0	0	0	0	0	0	0	0	0	0	0	0	0	0	0	0	0	0	0	0	0	0	0	0	0	0	0	0	0	0	0	0	0	0
STRG.13994	-	NW_019376371.1	+	993897	999715	0	0	0	0	0	0	0	0	0	0	0	0	0	0	0	0	0	0	0	0	0	0	0	0	0	0	0	0	0	0	0	0	0	0	0	0	0	0	0	0	0	0	0	0	0	0	0	0	0	0	0	0	0	0	0	0	0	0	0	0	0	0	0	0	0	0	0	0	0	0	0	0	0	0	0	0	0	0	0	0	0	0	0	0	0	0	0	0	0	0	0	0	0	0	0	0	0	0	0	0	0	0	0	0	0	0	0	0	0	0	0	0	0	0	0	0	0	0	0	0	0	0	0	0	0	0	0	0	0	0	0	0	0	0	0	0	0	0	0	0	0	0	0	0	0	0	0	0	0	0	0	0	0	0	0	0	0	0	0	0	0	0
STRG.14	-	NW_019376232.1	+	416428	416698	0	2.417	0	0	0	17.4346	0	17.2169	17.3985	0	0	0	0	0	57.6881	61.8252	0	0	0	0	0	57.8603	0	0	10.1577	0	0	0	31.8739	0	0	0	0	0	0	0	0	0	0	0	0	0	0	0	0	0	0	0	0	0	0	0	0	0	0	0	0	0	34.0526	0	0	0	0	0	0	0	0	0	0	0	0	0	0	0	0	0	0	0	0	0	6.49425	12.2326	0	0	0	0	0	0	0	0	0	0	0	0	0	0	0	0	0	0	0	0	0	0	11.4421	0	0	0	0	0	0	17.8083	0	0	0	0	0	0	0	0	0	0	0	0	0	0	0	0	0	0	0	0	0	0	0	0	0	0	0	0	0	0	0	0	26.8563	0	0	0	0	0	0	0	0	0	0	0	0	8.75396	0	0	0	0
STRG.14014	-	NW_019376371.1	+	1390215	1390973	0	2.797	20.4142	0	22.9369	21.7057	0	17.2169	19.081	0	0	0	0	0	0	0	0	0	0	0	0	0	0	0	0	0	22.2224	0	31.8739	0	0	0	0	0	24.5571	0	0	0	0	0	0	0	0	0	31.1223	25.696	48.3494	0	0	0	0	36.2032	0	0	20.4697	0	0	0	0	0	0	0	0	0	0	0	0	0	0	0	0	0	0	0	0	0	0	0	0	0	0	0	0	0	0	0	0	0	0	0	0	0	0	0	0	0	0	0	0	0	0	0	0	0	0	0	0	0	0	0	0	0	7.89214	0	0	0	0	15.2526	0	0	0	0	0	0	0	0	0	0	0	0	0	0	0	0	0	0	0	0	0	0	0	0	0	23.452	0	0	19.2167	0	19.73	0	0	0	0	0	0	0	0	0	0	0	0	0
STRG.14023	.	NW_019376371.1	+	1608980	1609429	0	10.492	0	0	0	0	0	0	0	0	0	0	0	0	0	45.8123	0	0	0	0	0	0	0	0	0	0	0	0	0	0	0	0	0	24.9662	0	0	0	0	0	0	0	0	67.8654	134.769	79.3275	136.453	58.2731	110.95	48.5452	0	118.613	31.2269	36.7372	27.0436	20.5073	92.3399	32.0585	88.6093	34.0526	79.9133	63.4073	0	14.7754	0	0	9.2047	0	0	0	0	0	0	0	0	0	9.63796	0	0	8.24854	0	6.49425	0	9.43455	36.1179	0	0	10.6227	42.7459	28.0449	152.856	0	0	0	0	0	0	0	0	0	0	0	0	0	0	0	0	0	0	0	0	0	0	0	0	0	0	0	29.5908	0	0	0	0	0	0	0	0	0	0	0	0	0	0	0	0	0	0	0	0	0	0	0	0	0	0	0	0	0	0	0	0	0	0	0	0	0	0	0	0	0	0	0	0
STRG.14045	.	NW_019376372.1	+	350172	351379	1.33	0.163	0	0	0	0	0	0	0	0	0	0	0	0	0	0	0	0	0	0	0	0	0	0	0	0	0	0	0	0	0	0	0	0	0	0	0	0	0	0	0	0	0	0	0	0	0	0	0	0	0	0	0	0	0	0	0	0	0	0	0	0	0	0	0	0	0	0	0	0	0	0	0	0	0	0	0	0	0	0	0	0	0	0	0	0	0	0	0	0	0	0	0	0	0	0	0	0	0	0	0	0	0	0	0	0	0	0	0	0	0	0	0	0	0	0	0	0	0	0	0	0	0	0	0	0	0	0	0	0	0	0	0	0	0	0	0	0	0	0	0	0	0	0	0	26.2266	0	0	0	0	0	0	0	0	0	0	0	0	0	0	0	0
STRG.14048	.	NW_019376372.1	+	214426	215414	0	0.163	0	0	0	0	0	0	0	0	0	0	0	0	0	0	0	0	0	0	0	0	0	0	0	0	0	0	0	0	0	0	0	0	0	0	0	0	0	0	0	0	0	0	0	0	0	0	0	0	0	0	0	0	0	0	0	0	0	0	0	0	0	0	0	0	0	0	0	0	0	0	0	0	0	0	0	0	0	0	0	0	0	0	0	0	0	0	0	0	0	0	0	0	0	0	0	0	0	0	0	0	0	0	0	0	0	0	0	0	0	0	0	0	0	0	0	0	0	0	0	0	0	0	0	0	0	0	0	0	0	0	0	0	0	0	0	0	0	0	0	0	0	0	0	26.2266	0	0	0	0	0	0	0	0	0	0	0	0	0	0	0	0
STRG.14050	.	NW_019376372.1	-	491009	491441	0	3.848	0	30.7109	22.9369	30.6459	0	34.214	17.3985	0	17.259	27.0402	29.7763	0	0	45.8123	0	62.5111	0	0	0	0	22.1362	0	0	0	0	16.5258	0	0	20.003	0	0	0	24.5571	27.4886	0	0	0	0	39.0948	0	0	16.1034	0	0	0	0	0	0	0	0	0	0	0	0	0	0	0	0	0	0	0	0	0	0	0	0	0	0	0	0	0	0	0	0	27.2417	0	0	0	0	9.44817	0	0	0	13.5138	0	0	10.823	9.00568	0	0	0	0	0	0	0	0	0	0	0	0	0	0	11.4421	6.3227	0	0	0	0	0	0	14.0121	0	0	10.5842	0	0	0	0	0	0	0	0	0	0	0	0	0	0	0	0	0	0	0	0	0	0	0	0	0	0	0	0	0	0	0	0	0	0	0	0	0	0	0	0	0	0	0	0	0	0
STRG.14065	-	NW_019376372.1	+	514597	516376	0.09	10.687	27.236	26.9817	12.9124	19.6108	15.5278	38.0041	35.9402	53.5029	31.6057	34.9145	13.1667	107.741	128.95	68.6197	80.2316	20.0782	0	123.689	55.0693	0	52.7626	21.2435	25.1523	13.1795	52.551	19.6139	0	0	3.80025	18.9336	0	24.9662	23.6567	27.4886	0	0	26.8465	0	0	25.716	14.3264	16.1034	0	0	0	0	87.8184	0	0	18.1302	0	0	0	0	0	0	0	0	0	29.0133	0	0	0	0	0	0	0	0	0	0	9.31733	0	9.64312	0	19.7319	0	0	0	0	33.9142	0	0	33.6465	43.4627	0	18.5391	0	9.00568	0	0	0	0	0	0	0	0	0	11.6982	0	9.83633	0	0	0	6.3227	0	8.62664	0	0	0	0	0	9.60104	0	0	12.3003	25.5217	0	0	0	0	0	0	0	0	0	0	0	0	0	0	14.5901	0	0	0	17.0786	0	0	0	0	0	0	0	0	0	0	0	19.73	0	0	0	0	0	0	0	0	0	0	0	0	0
STRG.14067	.	NW_019376372.1	+	700725	701934	0	2.733	0	0	0	0	0	0	0	0	0	0	0	0	0	0	0	0	0	0	0	0	0	0	0	0	0	0	0	0	0	0	0	0	0	0	0	0	0	0	0	0	0	0	0	0	0	0	0	0	0	0	0	0	0	0	0	0	0	0	0	0	14.7754	0	0	0	0	0	0	0	0	9.47715	9.31733	0	0	0	0	18.8251	3.13105	8.15304	6.49425	0	0	9.178	0	0	0	0	0	0	0	0	0	8.27346	10.2294	0	0	5.8335	0	0	0	9.83633	0	0	31.3658	12.5544	0	0	0	6.46217	7.92701	0	0	9.60104	0	0	0	0	0	0	0	0	9.67192	0	0	0	0	0	0	0	0	0	14.5901	0	0	18.8102	0	0	0	0	11.7311	0	0	0	24.8384	0	19.2167	0	80.0061	0	31.184	48.4937	0	0	0	0	0	0	0	0	0	0
STRG.14069	.	NW_019376372.1	+	590606	591356	0	2.066	0	0	0	17.4346	0	17.2169	0	0	0	0	0	0	0	0	0	0	0	0	0	0	0	0	0	0	0	0.506119	0	0	0	0	0	24.9662	0	0	0	0	0	0	0	0	0	0	0	0	0	0	0	0	0	0	0	0	0	0	0	0	0	0	0	0	0	0	0	0	0	8.32794	0	8.66829	0	0	0	0	8.31955	9.63796	0	0	0	0	0	0	0	0	0	0	8.9083	0	0	0	0	13.0466	13.1544	0	10.2294	10.9905	0	5.803	0	14.009	0	0	5.93775	0	30.8434	6.3227	7.33162	0	8.1628	0	0	0	0	12.3987	0	9.47691	12.3003	0	0	0	0	0	0	0	0	0	0	0	0	0	0	0	0	0	0	0	0	0	0	0	0	0	0	0	24.8384	26.2266	0	0	0	0	0	0	0	0	8.99274	0	0	0	0	0	8.65447	0
STRG.14096	-	NW_019376367.1	-	415447	418488	0.03	5.166	0	0	0	0	0	0	0	0	0	0	0	0	0	0	0	0	0	0	0	0	0	0	0	0	0	0	0	0	0	0	0	0	0	0	0	0	0	0	0	0	0	0	0	0	0	0	0	0	0	0	17.616	0	20.4697	23.0417	0	0	0	0	0	0	0	4.51422	28.9642	9.2047	9.67829	8.32794	2.34048	2.46586	2.70885	2.57114	4.25727	3.341	8.31955	2.27689	0	12.1203	3.64421	3.64806	0	0	3.31933	3.07536	0	0	8.9083	9.68616	0	9.00568	9.85397	0	10.38	9.27924	3.41147	4.4358	0	3.52613	0	4.92956	5.23112	9.67622	2.26629	4.22447	0	2.67815	11.9118	4.89829	7.22135	2.73153	3.93044	3.2969	2.81448	6.95445	2.38109	13.9188	12.3003	0	2.05328	5.59057	20.5016	19.998	3.20455	15.8656	9.30598	5.18256	0	0	36.7335	0	29.8845	0	4.13809	11.6349	1.79866	0	5.11634	0	25.3482	2.54659	13.2017	0	5.25688	12.1298	38.1708	8.96796	19.2167	39.5713	15.9264	46.1623	13.3175	17.8995	2.6228	4.47402	6.91969	6.11952	18.858	0	0	7.09549	4.2031	6.90349
STRG.14097	-	NW_019376367.1	-	421037	423096	0	9.578	0	0	0	0	0	0	0	0	0	0	0	0	0	0	0	0	0	0	0	0	0	0	0	0	0	0	0	0	0	0	0	0	0	0	0	0	0	0	0	0	0	5.89149	0	23.4095	0	0	0	0	0	0	17.616	0	0	0	0	38.1411	0	0	0	0	14.7754	16.9249	8.69535	11.4255	17.4448	1.49423	11.4046	3.73582	9.26276	5.80475	5.83577	8.11281	3.54061	11.2006	0	26.4945	10.2476	11.1362	10.1979	0	11.4208	15.6724	33.6465	0	0	9.68616	10.823	9.50319	0	0	25.567	21.701	17.8455	28.6439	0	18.7304	0	12.8709	15.8454	25.3306	8.01491	8.4808	15.7099	18.1306	15.351	20.1092	24.8273	12.7364	7.98449	12.2252	3.64312	5.78824	10.6787	17.2516	9.96076	0	0	8.83809	0	14.3553	6.0815	8.02096	24.5799	0	0	0	36.7335	32.8023	57.569	44.8791	14.5901	26.355	25.414	37.0245	8.15857	21.8215	24.305	0	20.4836	0	32.2025	16.3628	50.1905	29.0294	35.6092	14.3254	47.0256	46.1623	31.3421	23.8771	0	13.4376	18.7993	0	32.8088	0	0	0	11.2452	6.59044
STRG.14098	-	NW_019376367.1	-	425275	428091	0	6.366	0	0	0	0	0	0	0	0	0	0	0	0	0	0	0	0	0	0	0	0	0	0	0	0	0	0	0	0	0	0	0	0	0	0	0	0	0	0	0	0	0	0	0	0	0	0	0	0	0	0	0	0	0	0	0	0	0	0	0	0	14.7754	0	10.4053	3.12497	5.88285	3.49697	9.60644	6.11983	17.0829	9.47715	4.62134	4.32352	0	9.69821	0	16.5415	3.42578	3.36442	3.31849	0	0	0	0	13.5138	0	0	0	0	0	0	15.5572	20.6725	16.9168	11.1351	0	5.56448	0	16.7716	12.1732	9.52891	6.11806	2.5704	6.03053	9.23857	10.1161	4.02935	8.51878	5.70645	5.46597	6.43874	5.05648	7.15507	4.46979	12.9372	6.96382	5.44861	6.66818	24.6709	8.27803	10.4146	3.56241	2.62985	11.6185	17.8422	23.9664	0	60.601	43.5623	29.8845	14.1327	17.5448	6.42797	5.41227	11.6541	12.8248	21.8215	27.1346	5.26895	14.1518	9.56757	6.51738	20.2304	17.1905	19.4137	12.2045	15.2206	16.896	22.468	19.704	14.1924	11.9068	21.3546	21.744	9.98344	21.3721	0	9.08513	6.3932	5.92851	10.0845
STRG.14099	-	NW_019376367.1	-	429765	431066	0	16.472	0	0	0	0	0	0	0	0	0	0	0	0	0	0	0	0	0	0	0	0	0	0	0	0	0	0	0	0	0	0	0	0	0	0	0	0	0	0	0	0	0	0	0	0	0	0	0	0	0	0	0	0	20.4697	23.0417	0	0	34.0526	0	0	0	14.7754	16.9249	32.6287	0	2.34699	8.32794	0	23.6933	10.7276	10.3982	9.31733	14.4079	13.8858	12.2219	0	49.8864	19.0748	8.15304	10.8951	0	0	0	0	0	0	0	0	0	0	0	47.8476	32.428	10.2294	60.2597	0	18.9078	0	14.5679	35.9871	26.4594	21.7163	28.1725	11.4421	21.2448	31.2713	49.7656	82.1306	16.5727	46.9436	27.1741	11.2573	22.8898	20.3516	18.3046	44.6822	58.7266	17.185	45.2243	35.2885	61.5603	22.3915	34.8137	53.946	24.1184	35.2864	0	37.8172	43.5623	21.4374	26.9008	17.234	8.85425	8.06736	67.6193	45.4547	21.8215	36.8642	22.4789	32.7869	49.8409	19.3487	35.4031	33.6917	60.7635	42.5649	45.3385	58.7896	46.1623	99.6385	22.5726	11.7522	49.4684	25.7953	60.6947	58.7659	0	26.7333	18.3314	9.7149	61.4268
STRG.14100	-	NW_019376367.1	-	433036	433969	0.01	13.96	0	0	0	0	0	0	0	0	0	0	0	0	0	0	0	0	0	0	0	0	0	0	0	0	0	0	0	0	0	0	0	0	0	0	0	0	0	0	0	0	0	0	0	0	0	0	0	0	0	0	0	0	0	0	29.2327	0	63.3259	0	0	0	0	5.91071	32.8579	15.899	9.67829	8.32794	22.2031	12.3663	10.7276	9.47715	11.5632	11.6597	5.99842	20.7852	0	0	19.9869	12.9707	25.9141	0	0	0	0	0	0	0	0	0	0	11.6441	40.6456	25.4386	29.8627	22.3624	9.32716	32.5572	0	29.446	31.1324	65.2297	30.6001	7.49551	17.4797	28.2439	16.2562	28.9434	18.0074	25.1398	14.8631	23.1985	8.06455	20.7872	12.1817	22.9886	18.1863	18.0821	11.1136	17.7714	17.7875	18.6234	20.1048	14.4253	51.826	65.7113	31.1108	0	72.1479	0	23.6493	48.4215	30.0229	8.10211	12.9514	23.3332	18.6848	21.8215	25.3482	23.6659	29.8644	9.94852	0	39.8806	68.3708	58.0412	31.3351	36.68	70.8118	100.748	35.0426	14.5766	11.9068	35.956	63.5287	26.3259	45.63	0	0	3.19848	33.3517	38.7491
STRG.14101	-	NW_019376367.1	-	436321	439632	0.43	6.6	0	0	0	0	0	0	0	0	0	0	0	0	0	0	0	0	0	0	0	0	0	0	0	0	0	0	0	0	0	0	0	0	0	0	0	0	0	0	0	0	0	0	0	0	0	0	0	0	0	0	0	19.3583	20.4697	0	0	0	0	0	0	0	14.7754	3.16368	6.48509	6.76571	2.89189	0	14.9263	2.22295	6.65811	7.91005	5.26124	1.74423	4.07717	2.44058	0	5.84955	9.79077	7.6542	1.22926	0	0	0	0	0	0	0	0	0	0	11.6441	10.4371	6.31291	9.45387	6.72659	0	10.4636	0	8.55212	5.84042	12.45	3.45601	4.71165	4.16392	5.43855	9.77952	8.3121	5.24142	4.06642	7.60758	5.56365	2.01364	8.18155	7.2304	18.3006	6.46347	15.2526	11.1136	6.19866	0.384687	19.5756	3.34675	23.7113	18.87	30.7924	24.0236	0	36.7335	32.9389	29.8845	0	7.29218	24.7529	12.9514	35.6458	5.73471	3.1738	24.9754	14.2646	4.36772	10.5676	21.1839	15.0426	40.2196	16.4227	19.2151	6.51833	17.1045	64.8849	16.1193	28.6915	11.9068	23.1453	6.5315	2.79798	14.3674	0	0	6.98125	17.4981	11.3732
STRG.14112	-	NW_019376367.1	+	477391	477943	1.02	1.694	0	0	0	0	0	0	0	0	0	0	0	0	0	0	0	0	0	0	0	0	0	0	0	0	0	0	0	0	0	0	0	0	0	0	0	0	0	0	0	0	0	0	0	0	0	0	0	0	0	0	0	0	0	0	0	0	0	0	0	0	0	0	0	0	0	0	0	0	0	0	12.7962	0	0	0	0	0	0	0	0	0	0	0	0	0	0	0	0	0	0	0	0	8.27346	0	10.9905	0	7.964	0	0	8.25858	0	0	0	11.4421	0	7.33162	0	0	6.46217	7.92701	8.90417	0	9.60104	0	0	0	0	0	9.91013	0	0	0	0	0	0	0	0	0	0	0	0	14.5901	0	0	0	17.0786	0	0	0	0	31.4962	0	0	24.8384	0	0	0	0	0	0	28.6344	0	15.2272	23.9264	0	0	0	0	7.09549	0	0
STRG.14115	-	NW_019376367.1	+	486376	487217	0.75	1.257	0	0	0	0	0	0	0	0	0	0	0	0	0	0	0	0	0	0	0	0	0	0	0	0	0	0	0	0	0	0	0	0	0	0	0	0	0	0	0	0	4.53324	0	0	0	0	0	0	0	0	0	0	0	0	23.0417	0	0	0	0	0	0	0	0	0	0	9.67829	0	0	0	0	0	9.31733	0	0	0	0	0	0	0	0	0	0	0	0	0	0	0	0	0	0	0	0.499931	0	0	0	0	0	0	0	13.3789	0	0	0	11.4421	0	7.33162	0	0	0	0	0	0	0	0	0	0	0	0	0	0	0	0	0	18.87	0	0	0	0	0	0	0	0	0	0	0	0	0	0	0	0	0	0	16.3628	24.8384	26.2266	19.2167	0	0	0	0	0	0	0	0	0	17.7152	0	0	0	0	0
STRG.14117	-	NW_019376367.1	-	493087	495832	0	8.212	0	0	0	0	0	0	0	0	0	0	0	0	0	0	0	0	0	0	0	0	0	0	0	22.5554	0	0	0	0	0	0	0	0	0	0	0	0	0	0	0	0	2.96537	16.1034	31.1223	23.4095	24.6201	0	0	0	14.0447	7.36267	17.616	33.9932	0	35.883	29.2327	37.8877	21.5855	0	0	0	14.7754	0	8.71238	0.984176	1.54033	1.6734	10.1984	2.16311	8.90833	7.4169	5.49279	9.14077	4.55129	3.20011	0	0	4.38669	3.19756	4.79858	0	0	0	0	0	0	0	10.823	9.00568	0	0	9.6895	6.59779	8.06403	7.67856	0	10.3891	0	14.2415	3.74086	9.19193	3.04388	2.80911	11.4421	5.56065	8.93879	8.76119	10.6968	3.33299	4.16207	5.6915	11.2814	6.2933	7.64397	5.68286	5.34581	10.1566	3.55334	14.2242	9.19762	13.5931	6.26762	40.9287	13.8678	30.8409	22.785	0	60.1956	43.5623	48.0256	21.3428	6.37659	6.91296	0	0	6.10157	21.8215	9.06539	12.8363	8.21949	10.0542	20.6942	13.3	10.1333	14.1829	26.0926	11.8346	20.9602	46.1623	18.1747	10.4153	0	7.05212	14.3466	4.68393	56.5215	0	10.9329	1.45262	8.29091	7.29346
STRG.14126	.	NW_019376372.1	+	654301	655403	0	0.12	0	0	0	0	0	0	0	0	0	0	0	0	0	0	0	0	0	0	0	0	0	0	0	0	0	0	0	0	0	0	0	0	0	0	0	0	0	0	0	0	0	0	0	0	0	0	0	0	0	0	0	0	0	0	0	0	0	0	0	0	0	0	0	0	0	0	0	0	0	0	0	0	0	0	0	0	0	0	0	0	0	0	0	0	0	0	0	0	0	0	0	0	0	0	0	0	0	0	0	0	0	0	0	0	0	0	0	0	0	0	0	0	0	0	0	0	0	0	0	0	0	0	0	0	0	0	0	0	0	0	0	0	0	0	0	0	0	0	0	0	0	0	0	0	0	19.3455	0	0	0	0	0	0	0	0	0	0	0	0	0	0
STRG.14135	-	NW_019376372.1	+	521556	584838	0.01	0	0	0	0	0	0	0	0	0	0	0	0	0	0	0	0	0	0	0	0	0	0	0	0	0	0	0	0	0	0	0	0	0	0	0	0	0	0	0	0	0	0	0	0	0	0	0	0	0	0	0	0	0	0	0	0	0	0	0	0	0	0	0	0	0	0	0	0	0	0	0	0	0	0	0	0	0	0	0	0	0	0	0	0	0	0	0	0	0	0	0	0	0	0	0	0	0	0	0	0	0	0	0	0	0	0	0	0	0	0	0	0	0	0	0	0	0	0	0	0	0	0	0	0	0	0	0	0	0	0	0	0	0	0	0	0	0	0	0	0	0	0	0	0	0	0	0	0	0	0	0	0	0	0	0	0	0	0	0	0	0
STRG.14180	.	NW_019376372.1	+	592040	592882	0.54	2.457	0	0	0	0	0	0	0	0	0	0	0	0	0	0	0	0	0	0	0	0	0	0	0	0	0	0	0	0	0	0	0	0	0	0	0	0	0	0	0	0	0	0	0	0	0	0	0	0	0	0	0	0	0	0	0	0	0	0	0	0	0	0	0	9.2047	5.92987	0	0	0	6.58354	8.86446	23.276	7.63792	0	7.70728	0	13.6266	9.01057	8.15304	0	0	0	9.178	0	0	8.9083	0	0	0	0	0	0	0	18.0692	0	0	8.17128	0	11.6982	0	0	0	10.355	11.4421	7.41088	10.3972	19.2796	0	0	12.3928	8.90417	0	0	0	0	24.2525	3.31107	0	0	13.001	0	9.67192	0	0	0	31.1108	0	0	0	0	0	0	0	0	0	17.0786	0	0	0	0	0	18.7292	0	0	0	0	0	0	0	0	0	0	0	23.9264	0	0	0	0	8.62251	9.7149	0
STRG.14182	.	NW_019376372.1	+	595735	596300	0.06	0.549	0	0	0	0	0	0	0	0	0	0	0	0	0	0	0	0	0	0	0	0	0	0	0	0	0	0	0	0	0	0	0	0	0	0	0	0	0	0	0	0	0	0	0	0	0	0	0	0	0	0	0	0	0	0	0	0	0	0	0	0	0	0	0	0	0	0	0	0	0	0	0	0	0	0	0	0	0	0	0	0	11.4208	0	0	0	0	0	0	0	0	0	0	0	0	0	0	0	0	0	0	0	0	0	0	0	0	0	0	0	0	0	0	0	0	0	0	0	0	0	0	0	0	0	0	0	0	0	0	0	0	0	0	0	0	0	0	0	0	0	0	0	18.7292	0	0	0	7.63914	19.3455	0	0	31.184	0	0	0	0	0	0	0	0	0	0	0
STRG.14197	-	NW_019376373.1	+	140699	141452	0.5	2.769	0	0	0	0	21.5795	0	0	0	0	0	0	0	0	0	0	0	0	0	0	0	0	0	0	0	0	0	0	0	0	0	0	0	0	0	0	0	0	0	0	0	0	0	0	0	0	0	0	0	0	0	0	19.3583	0	0	0	0	0	0	0	0	0	22.9754	20.1232	0	9.67829	8.32794	9.60644	17.3019	10.7276	0	9.31733	0	10.5039	0	0	20.2756	12.2924	0	0	0	0	0	0	0	8.9083	0	18.0953	0	0	0	13.1544	0	0	10.9905	0	0	0	0	8.25858	0	0	0	0	6.3227	7.33162	12.1934	8.1628	0	0	0	7.89214	0	12.1817	10.5842	0	0	11.1136	0	0	0	11.4376	0	0	18.3709	0	0	0	0	0	0	14.5901	0	0	0	0	0	0	0	0	0	0	0	0	26.2266	19.2167	0	0	0	0	28.6344	0	0	0	0	0	0	0	0	0	0
STRG.14199	.	NW_019376374.1	-	11914	12993	0	2.812	0	0	0	0	0	0	0	0	0	0	0	0	0	0	0	0	0	0	0	0	0	0	0	0	0	0	0	0	0	0	0	0	0	0	0	0	0	0	0	0	14.3264	0	0	23.4095	0	0	0	0	30.1929	0	44.8028	29.1764	0	0	58.019	0	0	0	0	0	0	0	11.3193	0	0	0	8.64922	0	0	9.47715	0	0	0	0	0	0	0	0	0	0	17.4246	1.03677	0	0	0	18.2343	9.67507	7.78546	0	11.6441	0	0	0	0	0	0	0	0	0	0	0	0	0	6.3227	0	0	0	0	0	0	0	0	0	0	0	3.75665	0	0	0	0	0	0	0	0	0	0	0	0	0	0	0	0	0	0	0	0	0	0	0	0	18.3824	3.1059	0	0	30.8631	19.3455	21.3742	0	21.0256	33.3752	0	0	0	0	0	0	0	0	0	0
STRG.14202	.	NW_019376374.1	+	24784	25310	0	0.327	0	0	0	0	0	0	0	0	0	0	0	0	0	0	0	0	0	0	0	0	0	0	0	0	0	0	0	0	0	0	0	0	0	0	0	0	0	0	0	0	0	0	0	0	0	0	0	0	0	0	0	0	0	0	0	0	0	0	0	0	0	0	0	0	0	0	0	0	0	0	0	0	0	0	0	0	0	0	0	0	0	0	0	0	0	0	0	9.00568	0	0	0	0	0	0	0	0	0	0	0	0	0	0	0	0	0	0	0	0	0	0	0	0	0	0	0	0	0	0	0	0	0	0	0	0	0	0	0	0	0	0	0	0	0	0	0	0	0	0	0	0	18.7292	0	24.8384	0	0	0	0	0	0	0	0	0	0	0	0	0	0	0	0	0
STRG.14204	.	NW_019376374.1	-	52539	54035	0	1.148	0	0	0	0	0	0	0	0	0	0	0	0	0	0	0	0	0	0	0	0	0	0	0	0	0	0	0	0	0	0	0	24.9662	0	0	0	0	0	0	0	0	0	0	0	0	0	0	0	0	0	0	17.616	0	1.70922	0	0	0	0	0	0	0	17.2834	0	0	9.2047	0	8.32794	9.60644	0	0	0	0	0	0	0	0	0	0	0	0	0	10.7953	16.7642	0	0	14.1655	0	0	0	0	11.6441	0	0	10.2294	0	0	0	0	0	0	0	0	0	11.4421	0	0	0	0	0	0	0	0	0	0	0	0	0	0	0	0	0	0	0	0	0	0	0	0	0	0	0	0	0	0	0	0	0	0	0	0	0	18.93	0	0	0	0	0	0	0	0	0	2.21911	0	0	0	0	0	0	0	0	0
STRG.14206	.	NW_019376374.1	-	45126	49962	0	0	0	0	0	0	0	0	0	0	0	0	0	0	0	0	0	0	0	0	0	0	0	0	0	0	0	0	0	0	0	0	0	0	0	0	0	0	0	0	0	0	0	0	0	0	0	0	0	0	0	0	0	0	0	0	0	0	0	0	0	0	0	0	0	0	0	0	0	0	0	0	0	0	0	0	0	0	0	0	0	0	0	0	0	0	0	0	0	0	0	0	0	0	0	0	0	0	0	0	0	0	0	0	0	0	0	0	0	0	0	0	0	0	0	0	0	0	0	0	0	0	0	0	0	0	0	0	0	0	0	0	0	0	0	0	0	0	0	0	0	0	0	0	0	0	0	0	0	0	0	0	0	0	0	0	0	0	0	0	0	0
STRG.14215	.	NW_019376374.1	+	380962	381347	0.17	1.488	0	0	0	0	0	0	0	0	0	0	0	0	0	0	0	0	0	0	0	0	0	0	0	0	0	0	0	0	0	0	0	0	0	0	0	0	0	0	0	0	0	0	0	0	0	0	0	0	0	0	0	0	0	0	0	0	0	0	0	0	0	0	0	0	0	0	0	0	0	0	0	0	0	0	0	0.877851	0	0	0	0	0	0	0	0	0	0	0	0	0	0	0	0	10.2294	0	0	0	0	11.6982	0	9.83633	0	0	0	0	0	0	0	0	0	0	0	0	0	0	0	0	0	0	0	0	0	15.8656	0	0	0	0	0	0	0	0	0	0	20.1629	0	0	0	0	0	0	0	18.7292	24.0065	0	0	0	31.0832	19.73	46.1623	31.184	0	0	0	0	0	0	0	0	0	0	0
STRG.14225	-	NW_019376370.1	+	598128	598792	0	0	0	0	0	0	0	0	0	0	0	0	0	0	0	0	0	0	0	0	0	0	0	0	0	0	0	0	0	0	0	0	0	0	0	0	0	0	0	0	0	0	0	0	0	0	0	0	0	0	0	0	0	0	0	0	0	0	0	0	0	0	0	0	0	0	0	0	0	0	0	0	0	0	0	0	0	0	0	0	0	0	0	0	0	0	0	0	0	0	0	0	0	0	0	0	0	0	0	0	0	0	0	0	0	0	0	0	0	0	0	0	0	0	0	0	0	0	0	0	0	0	0	0	0	0	0	0	0	0	0	0	0	0	0	0	0	0	0	0	0	0	0	0	0	0	0	0	0	0	0	0	0	0	0	0	0	0	0	0	0	0
STRG.14239	.	NW_019376373.1	+	365631	367223	0	0.327	0	0	0	0	0	0	0	0	0	0	0	0	0	0	0	0	0	0	0	0	0	0	0	0	0	0	0	0	0	0	0	0	0	0	0	0	0	0	0	0	0	0	0	0	0	0	0	0	0	0	0	0	0	0	0	0	0	0	0	0	0	0	0	0	0	0	0	0	0	0	0	0	0	0	0	0	0	0	0	0	11.4208	0	0	0	0	0	0	0	0	0	0	0	0	0	0	0	0	0	0	0	0	0	0	0	0	0	0	0	0	0	0	0	0	0	0	0	0	0	0	0	0	0	0	0	0	0	0	0	0	0	0	0	0	0	0	0	0	0	0	0	0	16.3628	24.8384	0	0	0	0	0	0	0	0	0	0	0	0	0	0	0	0	0
STRG.14241	.	NW_019376373.1	-	372268	373071	0	3.836	0	0	0	0	0	0	0	0	0	0	0	0	0	0	0	0	0	0	0	0	0	0	0	0	0	0	0	0	0	0	0	0	0	0	0	0	0	0	0	0	0	0	0	0	0	19.3535	0	0	0	0	0	0	20.4697	0	0	0	0	0	0	0	0	22.9519	11.3193	13.8878	9.67829	0	0	0	0	0	8.59691	7.63792	11.6127	9.63796	0	18.8251	13.9918	5.24124	8.52371	0	11.4208	0	0	0	0	0	10.823	0	0	8.69858	23.5896	11.1529	10.2294	15.6365	9.32716	7.964	0	11.6982	8.25858	9.83633	0	0	0	0	11.0858	8.62664	0	6.46217	7.92701	8.90417	0	0	0	0	8.52866	13.7675	0	9.91013	0	0	0	0	0	0	0	0	0	0	0	0	0	0	0	0	0	0	0	0	11.7311	0	26.8806	0	0	26.2266	0	19.3455	32.6333	46.7223	28.2551	0	0	0	0	0	17.7152	0	0	0	0	12.4577
STRG.14242	.	NW_019376373.1	-	374706	375757	0	0	0	0	0	0	0	0	0	0	0	0	0	0	0	0	0	0	0	0	0	0	0	0	0	0	0	0	0	0	0	0	0	0	0	0	0	0	0	0	0	0	0	0	0	0	0	0	0	0	0	0	0	0	0	0	0	0	0	0	0	0	0	0	0	0	0	0	0	0	0	0	0	0	0	0	0	0	0	0	0	0	0	0	0	0	0	0	0	0	0	0	0	0	0	0	0	0	0	0	0	0	0	0	0	0	0	0	0	0	0	0	0	0	0	0	0	0	0	0	0	0	0	0	0	0	0	0	0	0	0	0	0	0	0	0	0	0	0	0	0	0	0	0	0	0	0	0	0	0	0	0	0	0	0	0	0	0	0	0	0	0
STRG.14245	.	NW_019376373.1	+	389427	390413	0	3.048	0	0	0	0	0	0	0	0	0	0	0	0	0	0	0	0	0	0	0	0	0	0	0	0	0	0	0	0	0	0	0	0	0	0	0	0	0	0	0	0	0	0	0	0	0	0	0	0	0	0	0	0	0	0	0	0	0	0	0	0	0	0	0	9.2047	0	0	0	0	0	0	0	0	0	0	0	0	8.24854	0	0	0	0	0	0	0	0	0	0	0	0	0	0	0	0	0	0	0	0	0	0	0	0	0	0	0	0	0	8.1628	0	0	0	0	0	0	0	0	0	0	0	13.001	0	0	0	0	0	0	0	0	0	0	0	0	0	20.3998	0	0	0	0	0	0	0	0	53.0523	43.2501	50.4645	58.9118	30.805	105.166	71.9887	18.1068	0	0	0	0	0	0	0	0	0	0	0
STRG.1426	-	NW_019376237.1	+	1117861	1119337	0.13	27.773	0	0	0	0	0	0	0	0	0	0	0	46.1748	0	0	0	0	0	26.4919	0	0	0	21.2435	0	0	0	0	0	0	0	0	25.6247	0	0	0	62.4719	0	0	0	20.9112	0	14.3264	0	0	0	24.6201	14.4154	38.94	0	11.8391	33.3673	6.77449	4.23298	16.1831	17.0789	0	24.4384	13.844	28.9001	17.967	29.0133	0	3.76815	6.26755	9.2047	4.10018	6.83637	0	8.66829	3.38799	8.68122	11.79	7.63792	10.6529	12.6799	7.20441	11.6452	5.90358	3.80258	0	0	21.0208	4.90827	0	0	30.3737	0	8.6772	9.71737	9.85397	8.08903	100.871	67.7673	67.7241	59.3014	9.32716	75.1054	0	72.9823	35.045	100.454	13.9931	65.2431	7.67145	63.2099	82.6817	113.252	27.4583	67.737	76.9206	41.4497	29.0668	41.4878	29.0563	45.1751	54.3799	34.8545	31.0551	53.6356	12.6733	30.8418	13.5609	33.5044	49.3434	101.059	54.5455	26.9757	81.1518	95.1668	43.1626	128.32	45.2013	55.7495	9.9304	17.5227	58.3111	19.7917	30.2376	16.9096	101.555	35.0341	59.0671	62.2865	141.292	136.96	67.5013	79.6102	94.967	67.3677	64.0427	157.965	17.455	39.9045	39.505	23.746	73.8266	0	3.92103	4.12539	40.2218	56.5109
STRG.14274	-	NW_019376375.1	+	386355	390878	0.58	0	0	0	0	0	0	0	0	0	0	0	0	0	0	0	0	0	0	0	0	0	0	0	0	0	0	0	0	0	0	0	0	0	0	0	0	0	0	0	0	0	0	0	0	0	0	0	0	0	0	0	0	0	0	0	0	0	0	0	0	0	0	0	0	0	0	0	0	0	0	0	0	0	0	0	0	0	0	0	0	0	0	0	0	0	0	0	0	0	0	0	0	0	0	0	0	0	0	0	0	0	0	0	0	0	0	0	0	0	0	0	0	0	0	0	0	0	0	0	0	0	0	0	0	0	0	0	0	0	0	0	0	0	0	0	0	0	0	0	0	0	0	0	0	0	0	0	0	0	0	0	0	0	0	0	0	0	0	0	0	0
STRG.1428	-	NW_019376237.1	+	1123307	1123748	0	2.391	0	0	0	0	0	0	0	0	0	0	0	0	0	0	0	0	0	0	0	0	0	0	0	0	0	0	0	0	0	0	0	0	0	0	0	0	0	0	0	0	0	0	0	0	0	0	0	0	0	0	0	0	0	0	0	0	0	0	0	0	0	0	0	0	0	0	0	0	0	0	0	0	0	0	0	0	0	0	0	0	0	0	0	0	0	0	0	0	0	0	0	16.4942	10.2294	0	0	7.964	0	11.6982	6.59723	9.83633	9.85744	0	0	0	7.33162	13.1172	8.1628	6.46217	0	8.90417	0	0	0	0	0	26.4444	0	0	0	0	0	0	0	0	31.1108	0	0	0	0	0	0	0	0	0	0	0	0	0	11.7311	0	0	0	24.8384	0	0	19.3455	19.73	0	31.184	28.6344	0	30.1538	0	14.9588	17.7152	0	0	0	0	12.4577
STRG.14291	-	NW_019376375.1	-	791460	799709	0	4.452	0	0	0	0	0	0	0	0	0	0	0	0	0	0	0	0	0	0	0	0	0	0	0	0	0	0	0	0	0	0	0	0	0	0	0	0	0	0	0	0	1.83029	0	0	0	0	0	1.16581	0	7.34352	0	9.06184	13.7129	13.5584	12.2152	3.79268	24.4886	22.5076	20.0791	7.93878	0	10.4228	8.6805	13.7363	13.3502	14.7	13.0325	7.00516	10.787	13.8249	15.322	9.48527	1.56315	1.76009	2.74748	0	18.8251	2.12398	2.65627	0.78711	0	13.1183	10.0026	0	0	4.43	0	6.02961	9.00568	0	3.44846	1.71086	0.998705	1.06543	1.14116	0	2.32213	0	1.26399	1.1932	1.04217	0.499513	1.42385	11.4421	4.50279	0.960853	1.71021	0.920617	0.599864	0.303319	0.676681	7.89214	1.11485	15.2518	1.91679	1.06233	5.09271	11.1136	9.91013	13.001	2.42432	0.314521	0	18.87	0	0	0	0	0	0	26.9008	14.5901	5.74383	0.729188	0	28.6677	0	0	11.0191	0.695337	0	3.89396	2.62538	24.8384	3.22672	4.30651	2.87085	3.41349	46.1623	18.1694	0	0	15.2272	0	2.78345	7.86989	0	10.9329	0	9.7149	6.15248
STRG.14292	-	NW_019376375.1	-	800944	805373	0	4.995	0	0	0	0	0	0	0	0	0	0	0	0	0	0	0	0	0	0	0	0	0	0	0	0	0	0	0	0	0	0	0	0	0	0	0	0	0	0	0	0	2.46935	0	0	0	0	0	0	0	3.1273	0	5.81746	8.14168	3.09215	8.00951	29.2327	114.131	32.1258	8.22524	5.23103	0	9.82859	4.97532	9.00795	3.40775	5.61109	1.99964	2.61137	6.39612	8.24869	3.48566	4.00066	0.839354	2.13391	2.91515	0	18.8251	3.7631	2.61267	2.93819	0	5.4166	7.71317	0	0	11.1047	0	4.56557	0	0	4.94269	5.80507	4.5746	10.2294	3.98963	0	2.32826	0	3.18584	2.02317	0	3.53167	4.76048	11.4421	6.3227	7.33162	1.38994	2.62953	0.867243	0.981094	8.90417	0	0	19.1513	0.874105	3.04415	13.6338	11.1136	2.04682	0	12.5715	9.67192	0	18.87	0	0	0	0	0	0	0	6.47294	20.3611	0	0	0	0	0	0	0	31.4962	18.7292	16.3628	24.8384	26.2266	20.6068	19.3455	15.561	46.1623	0	0	0	0	0	0	17.7152	0	0	0	9.7149	12.4577
STRG.14293	-	NW_019376375.1	-	807092	809073	0	6.848	0	0	0	0	0	0	0	0	0	0	0	0	0	0	0	0	0	0	0	0	0	0	0	0	0	0	0	0	0	0	0	0	0	0	0	0	0	0	0	0	14.3264	0	0	0	0	37.8272	29.8688	0	28.8962	0	5.89019	29.9789	27.6751	22.4431	10.6857	42.6096	13.4726	5.8367	25.1666	0	13.3625	9.112	21.1745	17.0152	15.0992	12.5823	12.4631	11.8074	27.2436	9.88852	7.17871	5.00136	5.97301	6.50086	0	8.35698	8.20886	7.86606	6.49425	0	17.3437	18.0068	0	13.5138	7.34244	0	13.633	9.00568	0	8.78483	6.00861	7.78915	0	3.25434	0	2.29888	0	23.3044	6.42767	3.62778	9.60919	6.56129	26.654	6.3227	20.124	6.00431	2.45971	6.46217	4.04476	0	7.89214	9.60104	12.1817	0	12.3003	15.2526	0	9.91013	0	24.7591	19.1224	15.8656	0	0	0	0	0	0	0	0	3.53525	0	0	18.8102	17.0786	0	0	0	0	31.4962	30.7646	0	0	26.2266	19.2167	0	0	0	0	37.9038	0	0	0	14.9588	17.7152	0	0	7.09549	9.7149	12.4577
STRG.14294	-	NW_019376375.1	-	809326	809753	0	2.532	0	0	0	0	0	0	0	0	0	0	0	0	0	0	0	0	0	0	0	0	0	0	0	0	0	0	0	0	0	0	0	0	0	0	0	0	0	0	0	0	0	0	0	0	0	19.3535	0	0	22.5691	0	0	19.3583	20.4697	23.0417	0	0	0	28.9001	0	0	14.7754	26.9545	23.3933	15.4972	18.4571	0	17.7574	15.9616	21.2902	9.47715	9.31733	0	0	0	0	0	8.24854	0	0	0	0	0	0	0	0	0	20.2931	0	0	0	0	0	0	0	0	0	0	0	0	0	0	0	0	0	0	0	0	0	0	0	0	0	0	0	0	0	0	0	0	0	0	0	0	0	0	0	0	0	0	0	0	0	0	0	0	0	0	0	0	0	0	16.3628	36.3883	0	0	0	19.73	0	0	0	0	0	0	0	0	0	0	0	0	0
STRG.14295	-	NW_019376375.1	+	823098	823703	0.22	0.354	0	0	0	0	0	0	0	0	0	0	0	0	0	0	0	0	0	0	0	0	0	0	0	0	0	0	0	0	0	0	0	0	0	0	0	0	0	0	0	0	0	0	0	0	0	0	0	0	0	0	0	0	0	0	0	38.1411	0	0	0	0	0	0	0	9.2047	0	0	0	0	0	0	0	0	0	9.63796	0	0	0	0	0	0	0	0	0	0	0	0	0	0	0	0	0	0	0	0	0	0	0	0	0	0	0	0	0	0	0	0	0	0	0	0	0	0	0	0	0	0	0	0	0	0	0	0	0	0	0	0	0	0	0	0	0	0	0	0	0	0	0	0	0	0	0	0	0	0	0	0	0	0	0	0	0	0	0	0	0	0	0	0	0	0
STRG.14297	.	NW_019376375.1	+	1078509	1079021	0	0	0	0	0	0	0	0	0	0	0	0	0	0	0	0	0	0	0	0	0	0	0	0	0	0	0	0	0	0	0	0	0	0	0	0	0	0	0	0	0	0	0	0	0	0	0	0	0	0	0	0	0	0	0	0	0	0	0	0	0	0	0	0	0	0	0	0	0	0	0	0	0	0	0	0	0	0	0	0	0	0	0	0	0	0	0	0	0	0	0	0	0	0	0	0	0	0	0	0	0	0	0	0	0	0	0	0	0	0	0	0	0	0	0	0	0	0	0	0	0	0	0	0	0	0	0	0	0	0	0	0	0	0	0	0	0	0	0	0	0	0	0	0	0	0	0	0	0	0	0	0	0	0	0	0	0	0	0	0	0	0
STRG.14298	.	NW_019376375.1	+	1085516	1086364	0	0	0	0	0	0	0	0	0	0	0	0	0	0	0	0	0	0	0	0	0	0	0	0	0	0	0	0	0	0	0	0	0	0	0	0	0	0	0	0	0	0	0	0	0	0	0	0	0	0	0	0	0	0	0	0	0	0	0	0	0	0	0	0	0	0	0	0	0	0	0	0	0	0	0	0	0	0	0	0	0	0	0	0	0	0	0	0	0	0	0	0	0	0	0	0	0	0	0	0	0	0	0	0	0	0	0	0	0	0	0	0	0	0	0	0	0	0	0	0	0	0	0	0	0	0	0	0	0	0	0	0	0	0	0	0	0	0	0	0	0	0	0	0	0	0	0	0	0	0	0	0	0	0	0	0	0	0	0	0	0	0
STRG.14303	.	NW_019376375.1	+	1157440	1158673	0	0	0	0	0	0	0	0	0	0	0	0	0	0	0	0	0	0	0	0	0	0	0	0	0	0	0	0	0	0	0	0	0	0	0	0	0	0	0	0	0	0	0	0	0	0	0	0	0	0	0	0	0	0	0	0	0	0	0	0	0	0	0	0	0	0	0	0	0	0	0	0	0	0	0	0	0	0	0	0	0	0	0	0	0	0	0	0	0	0	0	0	0	0	0	0	0	0	0	0	0	0	0	0	0	0	0	0	0	0	0	0	0	0	0	0	0	0	0	0	0	0	0	0	0	0	0	0	0	0	0	0	0	0	0	0	0	0	0	0	0	0	0	0	0	0	0	0	0	0	0	0	0	0	0	0	0	0	0	0	0	0
STRG.14321	.	NW_019376375.1	+	1628946	1630941	0	0	0	0	0	0	0	0	0	0	0	0	0	0	0	0	0	0	0	0	0	0	0	0	0	0	0	0	0	0	0	0	0	0	0	0	0	0	0	0	0	0	0	0	0	0	0	0	0	0	0	0	0	0	0	0	0	0	0	0	0	0	0	0	0	0	0	0	0	0	0	0	0	0	0	0	0	0	0	0	0	0	0	0	0	0	0	0	0	0	0	0	0	0	0	0	0	0	0	0	0	0	0	0	0	0	0	0	0	0	0	0	0	0	0	0	0	0	0	0	0	0	0	0	0	0	0	0	0	0	0	0	0	0	0	0	0	0	0	0	0	0	0	0	0	0	0	0	0	0	0	0	0	0	0	0	0	0	0	0	0	0
STRG.14322	-	NW_019376375.1	-	1631171	1632937	0.22	0	0	0	0	0	0	0	0	0	0	0	0	0	0	0	0	0	0	0	0	0	0	0	0	0	0	0	0	0	0	0	0	0	0	0	0	0	0	0	0	0	0	0	0	0	0	0	0	0	0	0	0	0	0	0	0	0	0	0	0	0	0	0	0	0	0	0	0	0	0	0	0	0	0	0	0	0	0	0	0	0	0	0	0	0	0	0	0	0	0	0	0	0	0	0	0	0	0	0	0	0	0	0	0	0	0	0	0	0	0	0	0	0	0	0	0	0	0	0	0	0	0	0	0	0	0	0	0	0	0	0	0	0	0	0	0	0	0	0	0	0	0	0	0	0	0	0	0	0	0	0	0	0	0	0	0	0	0	0	0	0
STRG.14323	.	NW_019376375.1	-	1633042	1633279	0	1.928	0	0	0	0	21.5795	0	17.3985	0	0	0	32.4465	0	0	0	0	0	0	26.4919	0	0	16.6274	0	0	22.5554	0	0	0	0	0	0	0	0	0	0	0	22.7303	0	0	0	0	0	0	0	0	0	19.3535	29.8688	0	0	0	0	0	0	23.0417	0	0	0	0	0	0	0	0	0	0	0	0	9.60644	8.66829	0	0	0	0	0	0	0	0	0	0	0	0	0	0	0	0	0	15.0465	0	9.00568	0	0	0	0	0	0	9.32716	0	0	0	0	0	0	0	11.4421	0	0	0	0	0	0	0	0	0	0	0	0	15.2526	0	0	0	0	0	0	0	0	0	0	0	0	0	0	0	0	0	0	0	0	0	0	0	0	0	0	0	0	0	0	0	0	0	0	0	0	0	0	0	0	0	0	0	0
STRG.14325	-	NW_019376375.1	+	1724003	1726692	0	1.285	0	0	0	0	0	0	0	0	0	0	0	0	0	0	0	0	0	0	0	0	0	0	0	0	0	0	0	0	0	0	0	0	0	0	0	0	0	0	0	0	14.3264	0	0	0	0	0	0	0	0	0	0	0	7.45599	23.0417	0	0	34.0526	0	0	0	0	0	0	0	0	0	0	0	0	0	0	0	0	0	0	0	0	0	0	0	0	0	0	0	0	0	6.6529	7.85605	0	0	0	0	0	0	0	0	0	0	0	0	0	0	0	0	0	0	0	0	0	0	0	0	0	0	0	0	0	0	0	0	0	0	0	0	0	0	0	0	0	0	0	0	0	0	0	0	0	0	0	0	18.7292	18.9625	0	0	9.38136	0	19.73	0	46.7313	0	0	0	0	0	0	0	0	0	0	0
STRG.14326	-	NW_019376375.1	+	1959770	1961171	0	5.013	20.4142	0	0	44.3315	21.5795	0	0	0	0	0	0	0	0	0	70.9247	62.5111	0	0	34.0927	0	0	0	12.0045	0	39.2378	0	31.8739	0	0	0	0	0	0	0	0	0	0	0	0	0	0	16.1034	0	0	0	0	0	0	0	0	0	0	0	0	0	0	0	0	0	0	0	0	0	0	0	0	0	0	0	0	4.13154	0	8.31955	5.70471	0	0	0	0	6.49425	9.44817	0	0	0	0	0	0	0	0	9.85397	0	0	7.35317	21.1787	10.9905	0	18.7296	0	14.475	8.25858	21.4707	0	9.32483	39.9995	5.19739	7.33162	9.56136	0	9.54072	7.92701	22.0637	7.89214	15.7979	0	0	0	15.2526	0	9.91013	0	0	0	15.8656	18.87	0	0	33.8687	0	0	0	0	0	0	0	18.8102	17.0786	21.8215	0	0	11.7311	0	0	0	0	0	0	0	0	0	0	0	0	0	0	0	0	0	0	0	9.7149	0
STRG.14328	-	NW_019376375.1	+	2112269	2112802	0	17.659	28.1693	73.7651	48.2318	43.8538	65.0619	29.2313	38.2853	54.6912	28.1136	68.3762	74.4324	33.2353	0	87.5596	70.9247	0	190.009	111.375	27.9244	101.608	31.1856	19.5983	12.0045	36.932	26.2097	16.5258	29.1418	0	0	29.7857	42.851	63.2724	39.8757	60.6863	41.741	25.6294	39.5376	0	41.6633	25.716	14.3264	29.0602	31.1223	65.9722	24.6201	34.9397	27.1918	267.884	22.5691	0	0	19.3583	12.0707	31.5412	0	0	0	0	28.9617	26.6667	0	0	11.3193	0	0	8.32794	0	0	0	0	0	0	0	0	67.6594	0	0	0	0	42.0568	15.1844	9.178	0	41.2525	0	21.6957	0	22.919	54.029	0	0	0	0	0	9.37257	0	12.7348	0	0	0	0	0	0	0	0	0	0	0	0	0	0	0	0	0	0	22.8789	0	9.91013	0	0	0	0	0	0	0	0	0	0	0	0	0	11.6349	0	0	0	0	0	0	0	0	0	0	0	0	0	19.3455	0	0	0	0	0	0	0	0	0	21.8685	0	0	0	0
STRG.14332	.	NW_019376375.1	+	2218764	2219175	0.46	0.447	0	0	0	0	0	0	0	0	0	0	0	0	0	0	0	0	0	0	0	0	0	0	0	0	0	0	0	0	0	0	0	0	0	0	0	0	0	0	0	0	0	0	0	0	0	0	0	0	0	0	0	0	0	0	0	0	0	0	0	0	0	0	0	0	0	0	0	0	0	0	0	0	0	0	0	0	0	0	0	0	0	0	0	0	0	0	0	0	0	11.6441	13.1544	0	0	0	0	7.964	0	0	0	0	0	0	0	0	0	0	0	0	0	0	0	0	0	0	12.3003	0	0	0	0	0	0	0	0	0	0	0	0	0	0	26.9008	0	0	0	0	0	0	0	0	0	0	0	0	0	0	0	0	0	0	0	0	0	0	0	0	0	0	0	0	0	0
STRG.14337	-	NW_019376373.1	+	206641	354837	0	0	0	0	0	0	0	0	0	0	0	0	0	0	0	0	0	0	0	0	0	0	0	0	0	0	0	0	0	0	0	0	0	0	0	0	0	0	0	0	0	0	0	0	0	0	0	0	0	0	0	0	0	0	0	0	0	0	0	0	0	0	0	0	0	0	0	0	0	0	0	0	0	0	0	0	0	0	0	0	0	0	0	0	0	0	0	0	0	0	0	0	0	0	0	0	0	0	0	0	0	0	0	0	0	0	0	0	0	0	0	0	0	0	0	0	0	0	0	0	0	0	0	0	0	0	0	0	0	0	0	0	0	0	0	0	0	0	0	0	0	0	0	0	0	0	0	0	0	0	0	0	0	0	0	0	0	0	0	0	0	0
STRG.1434	-	NW_019376237.1	-	1159311	1160565	0	0	0	0	0	0	0	0	0	0	0	0	0	0	0	0	0	0	0	0	0	0	0	0	0	0	0	0	0	0	0	0	0	0	0	0	0	0	0	0	0	0	0	0	0	0	0	0	0	0	0	0	0	0	0	0	0	0	0	0	0	0	0	0	0	0	0	0	0	0	0	0	0	0	0	0	0	0	0	0	0	0	0	0	0	0	0	0	0	0	0	0	0	0	0	0	0	0	0	0	0	0	0	0	0	0	0	0	0	0	0	0	0	0	0	0	0	0	0	0	0	0	0	0	0	0	0	0	0	0	0	0	0	0	0	0	0	0	0	0	0	0	0	0	0	0	0	0	0	0	0	0	0	0	0	0	0	0	0	0	0	0
STRG.14343	-	NW_019376373.1	+	213971	215137	0	6.228	0	30.7109	0	0	21.5795	31.3534	0	40.3532	0	0	0	0	0	0	0	62.5111	52.2636	0	55.4304	0	0	0	12.0045	0	51.127	0	0	0	0	0	25.6247	0	0	0	0	0	0	0	0	25.716	0	0	31.6863	23.4095	0	19.3535	0	0	0	0	0	0	0	0	0	0	0	0	0	0	14.7754	0	0	0	19.0075	0	9.60644	0	0	0	9.31733	0	14.2517	9.63796	7.20441	18.8251	8.24854	0	0	0	0	0	0	0	0	0	0	0	0	11.6441	5.8198	16.2835	10.2294	10.9905	9.32716	7.964	0	21.4735	0	32.0163	0	23.5655	0	12.2846	7.33162	12.4077	16.2584	0	13.6631	0	0	0	0	10.5842	12.3003	0	0	9.91013	0	0	0	0	0	0	0	0	0	0	0	0	14.5901	0	0	0	17.0786	0	25.3482	0	0	0	0	0	0	0	19.2167	0	0	46.1623	17.4924	0	0	0	0	0	17.7152	0	0	7.09549	0	0
STRG.14346	-	NW_019376373.1	+	221421	221672	0	17.614	0	0	0	0	0	0	0	0	0	0	0	0	0	0	0	0	0	0	0	0	0	0	0	0	0	0	0	0	0	0	0	0	0	0	0	0	0	0	0	0	0	16.1034	0	0	0	0	0	0	0	0	0	19.3583	0	0	0	0	34.0526	0	0	0	0	16.9249	11.3193	0	25.9128	19.6938	0	13.3205	10.7276	9.47715	9.31733	12.9023	13.6269	9.63796	0	18.8251	15.4348	29.4739	10.2694	0	0	9.178	0	0	8.9083	0	0	0	0	0	25.5163	66.2861	35.4998	18.2739	0	20.7679	0	21.2321	52.029	26.6674	14.6835	54.4952	0	37.3591	81.6872	44.0575	23.0999	21.5919	26.0275	39.8361	11.4452	16.4789	52.3509	27.9368	33.8151	15.2526	23.5993	41.2243	40.1998	31.5941	37.5363	24.768	36.3068	88.494	31.1108	0	95.9364	0	0	26.9008	53.12	30.4589	12.9514	18.8102	17.0786	0	0	11.0191	17.7656	61.456	63.7194	38.8202	60.2974	0	50.1006	46.0685	73.9461	115.125	151.96	50.7977	11.9068	80.7886	67.9701	33.4063	70.8607	0	10.9329	25.6391	25.7509	76.5046
STRG.14350	-	NW_019376373.1	+	237941	239751	0	1.976	0	0	0	0	0	0	0	0	0	0	0	0	0	0	0	0	0	0	0	0	0	0	0	0	0	0	0	0	0	0	0	0	0	0	0	0	0	0	0	0	0	0	0	0	0	0	0	0	0	0	0	0	0	0	0	0	0	0	0	0	0	0	0	9.2047	0	0	0	0	0	0	0	7.63792	0	4.49854	0	0	0	0	0	0	0	0	0	0	0	0	0	0	0	0	13.1544	3.09579	10.2294	0	0	0	0	0	0	0	5.93775	3.12553	3.12863	6.3227	3.61605	0	0	9.80692	7.92701	0	0	0	0	0	22.0775	0	0	0	0	0	0	15.8656	0	0	0	0	0	0	0	0	14.5901	0	0	0	17.0786	0	0	0	0	0	0	0	0	0	0	19.3455	6.44005	0	31.184	28.6344	0	15.2272	23.9264	0	17.7152	0	0	0	18.3237	0
STRG.14351	-	NW_019376373.1	+	256427	257252	0	12.748	0	0	0	0	0	0	0	0	0	0	0	0	0	0	0	0	0	0	0	0.490366	0	0	0	0	0	0	0	0	0	0	0	0	0	0	0	0	0	0	0	0	16.3245	16.1034	0	0	0	21.3175	0	0	59.7377	18.1302	0	21.9621	20.4697	14.3261	29.2327	38.1411	0	0	0	0	21.722	25.3874	27.7863	65.2372	24.9355	30.7741	7.51608	20.387	16.0016	35.1775	25.0403	17.2432	21.5078	28.9452	0	32.0307	36.3695	28.6398	16.6704	0	22.6191	0	0	0	17.9119	0	10.823	1.34104	0	0	36.1928	31.7642	20.31	31.1176	0	79.2557	0	24.3183	31.7918	25.8428	7.1253	9.51956	16.2996	20.1243	31.0052	19.9491	15.3085	24.9255	17.8229	29.6192	7.54584	7.79246	6.72626	12.2125	17.2077	15.2526	0	11.9001	13.001	0	9.67192	15.8656	22.865	31.9026	34.3457	0	36.7335	43.5623	29.8845	32.0917	14.5901	11.0714	0	0	10.1117	0	25.3482	11.0191	17.0678	31.4962	0	28.828	34.6411	26.2266	33.2763	28.8043	0	0	31.184	28.6344	0	15.2272	32.584	18.837	17.7152	0	0	0	7.73503	16.9289
STRG.14360	-	NW_019376375.1	+	1634430	1635345	0	0	0	0	0	0	0	0	0	0	0	0	0	0	0	0	0	0	0	0	0	0	0	0	0	0	0	0	0	0	0	0	0	0	0	0	0	0	0	0	0	0	0	0	0	0	0	0	0	0	0	0	0	0	0	0	0	0	0	0	0	0	0	0	0	0	0	0	0	0	0	0	0	0	0	0	0	0	0	0	0	0	0	0	0	0	0	0	0	0	0	0	0	0	0	0	0	0	0	0	0	0	0	0	0	0	0	0	0	0	0	0	0	0	0	0	0	0	0	0	0	0	0	0	0	0	0	0	0	0	0	0	0	0	0	0	0	0	0	0	0	0	0	0	0	0	0	0	0	0	0	0	0	0	0	0	0	0	0	0	0	0
STRG.14365	-	NW_019376375.1	-	1707749	1708842	0	4.284	0	0	0	0	0	0	0	0	0	0	0	0	0	0	0	0	0	0	0	0	0	0	0	0	0	0	0	0	0	0	0	0	0	0	0	0	0	0	0	0	0	0	0	0	0	0	0	0	22.5691	0	17.616	0	21.6811	8.64364	0	38.1411	0	50.6468	0	0	0	16.9249	11.3193	9.2047	18.6173	0	0	8.66829	10.7276	15.1583	8.64076	0	0	0	0	0	0	0	6.49425	0	11.4208	0	0	0	0	0	10.823	9.00568	0	0	6.118	2.8322	0	0	0	0	0	15.0573	0	0	5.93775	2.29521	0	0	7.33162	8.62664	8.1628	0	0	0	0	7.23399	0	0	4.70306	15.2526	0	0	0	0	0	0	0	0	0	0	0	43.5623	0	0	14.5901	0	0	0	0	0	0	0	0	0	0	15.2711	24.8384	24.7297	19.2167	19.3455	19.73	0	0	80.039	0	0	23.9264	14.9588	0	0	0	0	9.7149	0
STRG.14367	-	NW_019376375.1	+	1715506	1716082	0	7.645	0	0	0	0	21.5795	0	0	0	10.7625	0	0	0	0	0	0	62.5111	0	0	0	0	21.3556	0	0	22.5554	0	16.5258	0	0	0	0	25.6247	0	24.5571	0	0	0	0	0	0	25.716	27.6761	31.0367	0	0	0	0	78.1648	321.326	0	0	0	0	20.4697	0	0	0	0	28.9001	0	0	0	0	0	25.7268	9.67829	15.1137	0	0	25.5841	0	9.31733	0	8.31955	9.63796	0	0	0	0	0	9.44817	31.0682	10.0667	33.6465	0	0	9.68616	0	9.00568	0	0	21.1879	8.27346	0	0	14.0169	0	0	11.6982	0	9.83633	0	0	0	0	13.0545	13.704	11.6284	5.15869	0	0	0	9.60104	0	10.5842	0	15.2526	0	9.91013	0	0	9.67192	0	0	0	0	0	0	0	0	0	14.5901	23.178	0	0	0	0	0	11.0191	0	0	0	16.3628	0	0	0	0	19.73	0	0	28.6344	0	0	0	0	0	8.75396	0	0	0	0
STRG.1437	-	NW_019376243.1	+	848881	849942	0.19	13.864	56.7179	74.0713	24.8764	74.7009	22.5861	33.0081	41.614	37.0379	24.485	20.4024	44.3836	61.0865	43.4831	66.8562	49.6211	35.4895	52.2636	70.9836	46.2687	32.3242	15.3363	13.3824	26.7724	48.8002	24.2231	36.2841	41.7115	0	27.5588	35.2438	15.6305	16.9855	15.6172	13.7401	0	0	26.8465	0	11.674	10.0065	14.3264	19.4188	31.1223	14.97	8.40186	19.3535	29.8688	0	22.5691	18.1302	0	0	23.8469	0	0	38.1411	0	0	28.9617	9.59418	14.7754	0	11.3193	0	0	0	0	0	10.7276	0	9.31733	0	0	0	16.9304	18.8251	0	0	0	9.44817	0	11.4303	0	16.6758	9.64049	20.8037	0	51.6157	55.9456	11.6441	0	0	10.2294	9.73804	18.6822	7.964	3.96359	11.6982	2.74155	10.6647	5.93775	6.56129	28.1959	10.0092	4.13848	8.08607	8.1628	6.46217	0	8.90417	0	7.04631	12.1817	0	0	21.0929	0	0	0	0	0	0	0	0	0	26.9757	0	0	0	0	0	7.46774	0	0	0	0	0	0	0	0	18.7292	16.3628	0	0	0	19.3455	0	0	31.184	0	0	15.2272	0	0	0	9.00782	10.9329	0	9.7149	0
STRG.14382	-	NW_019376375.1	+	2549321	2551418	0.78	3.679	0	0	22.9369	0	0	17.2169	0.215619	0	0	0	32.4465	0	0	0	0	0	0	0	0	0	16.6274	0	0	0	0	0	0	0	0	9.85352	0	0	24.5571	0	0	0	0	0	0	0	0	0	0	0	0	0	0	0	0	0	0	0	0	0	0	0	34.0526	0	0	0	0	0	17.7694	13.8294	9.30316	8.32794	0	20.226	10.7276	0	23.6434	13.2917	7.25748	14.4798	12.9104	0	13.376	8.15304	6.49425	0	0	0	0	0	0	0	0	0	0	0	20.0576	0.031547	7.80724	10.9905	0	13.534	0	15.5195	0	3.8261	0	0	7.5083	20.4396	0.492736	0.045229	0	0.458943	13.3195	8.90417	8.10656	0	21.7321	0	0	15.2526	0	0	0	0	0	0	0	1.23465	0	0	0	0	0	0	0	11.6349	0	0	0	0	0	0	0	0	0	0	0	0	19.2167	0	19.73	0	0	0	11.9068	0	0	0	0	0	0	0	0	0
STRG.14384	-	NW_019376375.1	+	2556503	2558494	0	6.377	38.3937	0	22.9369	17.4346	0	0	8.99526	0	0	0	42.8172	0	0	0	0	62.5111	0	54.9295	0	0	0	0	0	0	0	25.4739	83.7537	0	20.003	18.9336	0	0	0	27.4886	0	0	0	0	20.9112	0	0	0	0	0	0	0	0	0	0	0	0	0	0	0	0	0	0	0	0	0	0	0	9.50611	14.0685	9.67829	0	0	0	0	9.47715	11.1019	2.97749	5.5385	12.5452	0	4.66035	14.4919	8.15304	10.3144	0	0	0	0	13.5138	0.952547	0	0	9.00568	0	14.0327	4.47782	12.5579	18.0881	9.91361	0	12.4261	0	16.8503	10.3066	10.1296	0	7.18383	0.109135	8.44798	5.81647	15.3036	8.1628	5.8643	6.56778	0	1.51345	9.60104	7.23756	10.5842	0	21.3452	0	9.91013	0	0	0	0	3.30604	10.5758	0	0	0	0	0	0	0	11.6349	0	0	0	0	0	0	0	31.4962	0	0	24.8384	0	19.2167	25.3721	0	0	38.7437	1.69621	0	0	0	0	17.7152	0	0	7.09549	0	5.13864
STRG.14385	-	NW_019376375.1	+	2559151	2559434	0	3.247	20.4142	30.7109	22.9369	0	21.5795	17.2169	0	0	0	0	32.4465	0	57.6881	0	0	0	0	0	34.0927	0	16.6274	0	0	0	22.2224	0	0	0	0	0	0	0	0	0	0	0	0	0	0	0	0	0	0	0	0	0	29.8688	0	0	18.1302	0	0	0	0	0	0	0	0	0	0	0	0	0	0	0	8.32794	0	0	10.7276	0	0	0	0	0	7.20441	18.8251	0	8.15304	0	9.44817	11.4208	0	0	0	0	0	0	0	0	0	13.1544	0	0	0	0	0	0	0	0	0	0	0	0	0	7.33162	8.62664	0	0	0	0	0	0	0	0	0	15.2526	0	0	0	0	0	0	0	0	0	0	0	0	0	0	0	0	0	0	0	0	0	0	0	0	0	0	0	26.2266	0	0	0	0	31.184	0	0	0	0	0	0	0	0	0	0	0
STRG.1441	-	NW_019376243.1	-	655771	658935	0	0.561	0	0	0	0	0	0	0	0	0	0	0	0	0	0	0	0	0	0	0	0	0	0	0	0	0	0	0	0	0	0	0	0	0	0	0	0	0	0	0	0	0	0	0	0	0	0	0	0	0	0	0	0	0	0	0	0	0	0	0	0	0	0	0	0	0	0	0	0	0	0	0	0	0	0	0	21.9374	0	0	0	0	0	0	0	0	0	0	0	0	0	33.5523	0	0	0	0	0	0	0	0	0	0	0	0	34.7982	0	0	0	0	0	0	0	0	0	0	0	0	0	0	0	0	0	0	0	0	0	0	0	0	0	0	0	0	0	0	0	0	0	0	0	0	0	0	0	0	0	0	0	0	0	0	0	0	0	0	0	0	0	0	0	0	0
STRG.14419	.	NW_019376375.1	+	2626575	2627421	0	0.388	0	0	0	0	0	0	0	0	0	0	0	0	0	0	0	0	0	0	0	0	0	0	0	0	0	0	0	0	0	0	0	0	0	0	0	0	0	0	0	0	0	0	0	0	0	0	0	0	0	0	0	0	30.5229	0	0	0	0	0	0	0	0	0	0	0	0	0	0	0	0	0	9.31733	0	0	9.63796	0	0	0	0	0	0	0	0	0	0	0	0	0	0	0	0	0	0	0	0	0	0	0	0	0	0	0	6.56129	0	0	0	0	0	6.46217	0	0	0	0	0	0	0	0	0	0	0	0	0	0	0	0	0	0	0	0	0	0	0	0	0	0	0	0	0	0	0	0	0	0	0	0	0	0	0	0	0	0	0	0	0	0	0	0	0	0	0	0
STRG.14421	.	NW_019376375.1	+	2630114	2630346	0.03	0	0	0	0	0	0	0	0	0	0	0	0	0	0	0	0	0	0	0	0	0	0	0	0	0	0	0	0	0	0	0	0	0	0	0	0	0	0	0	0	0	0	0	0	0	0	0	0	0	0	0	0	0	0	0	0	0	0	0	0	0	0	0	0	0	0	0	0	0	0	0	0	0	0	0	0	0	0	0	0	0	0	0	0	0	0	0	0	0	0	0	0	0	0	0	0	0	0	0	0	0	0	0	0	0	0	0	0	0	0	0	0	0	0	0	0	0	0	0	0	0	0	0	0	0	0	0	0	0	0	0	0	0	0	0	0	0	0	0	0	0	0	0	0	0	0	0	0	0	0	0	0	0	0	0	0	0	0	0	0	0
STRG.14427	-	NW_019376375.1	+	2596478	2597499	0	10.446	0	30.7109	0	0	21.5795	10.7756	31.7291	40.3532	10.7625	27.0402	32.4465	0	0	0	70.9247	0	0	0	0	0	0	21.2435	12.0045	0	0	16.5258	0	0	0	0	0	24.9662	24.5571	39.3285	0	22.7303	0	0	0	0	0	0	0	0	0	0	0	0	0	0	0	0	20.4697	0	0	0	34.0526	0	28.9617	0	13.4655	0	11.3193	14.1682	16.0847	8.32794	0	123.751	133.609	6.35066	125.215	85.3057	8.31955	95.8193	11.2208	23.1922	13.0521	8.15304	0	9.44817	0	9.178	0	0	8.9083	0	0	9.00568	32.7188	11.6441	10.6417	11.7344	15.253	0	0	7.964	0	52.0862	0	9.83633	0	0	0	6.3227	5.721	0	0	0	7.92701	8.90417	47.1562	0	0	50.1327	0	40.7829	0	0	0	0	0	0	0	0	0	0	0	0	0	26.9008	0	0	0	18.8102	0	0	0	0	0	0	0	0	0	0	0	0	0	0	0	28.6344	0	0	23.9264	0	0	0	0	0	9.7149	0
STRG.14453	-	NW_019376375.1	+	3701837	3703409	0	0	0	0	0	0	0	0	0	0	0	0	0	0	0	0	0	0	0	0	0	0	0	0	0	0	0	0	0	0	0	0	0	0	0	0	0	0	0	0	0	0	0	0	0	0	0	0	0	0	0	0	0	0	0	0	0	0	0	0	0	0	0	0	0	0	0	0	0	0	0	0	0	0	0	0	0	0	0	0	0	0	0	0	0	0	0	0	0	0	0	0	0	0	0	0	0	0	0	0	0	0	0	0	0	0	0	0	0	0	0	0	0	0	0	0	0	0	0	0	0	0	0	0	0	0	0	0	0	0	0	0	0	0	0	0	0	0	0	0	0	0	0	0	0	0	0	0	0	0	0	0	0	0	0	0	0	0	0	0	0	0
STRG.14456	-	NW_019376375.1	+	2775257	2779630	0	4.562	0	0	0	0	0	0	0	0	0	0	0	0	0	0	0	0	0	0	0	0	0	21.2435	0	0	0	0	0	0	0	0	0	0	0	0	0	0	0	0	0	0	14.3264	0	0	0	0	19.3535	0	0	0	0	7.18056	9.42132	8.61678	9.91867	40.476	12.6295	6.0903	16.0433	18.8337	0	14.7754	16.9249	2.01585	21.5666	13.49	13.5455	9.60644	2.40408	5.32583	1.84223	4.23315	3.43883	2.36863	18.205	0	18.8251	1.31198	8.15304	0	0	3.12047	6.8256	0	0	5.60521	0	6.31575	0	0	2.96578	3.87726	3.2536	4.53254	3.14918	0	1.25201	0	3.33847	3.00488	10.4795	1.8471	1.38888	19.527	1.84579	3.85046	4.59102	0	2.53986	3.06281	1.58557	1.12745	9.60104	0	10.5842	0	4.16771	0	9.91013	0	18.3153	0	1.60679	0	0	0	0	0	0	0	0	0	0	12.9514	0	32.2712	3.00076	0	0	2.42059	0	23.0885	18.6841	0	19.2111	0	1.94244	30.0004	0	0	35.8859	0	26.563	0	14.9588	0	0	10.9329	7.09549	0	0
STRG.14476	-	NW_019376375.1	+	3725221	3736730	0	0	0	0	0	0	0	0	0	0	0	0	0	0	0	0	0	0	0	0	0	0	0	0	0	0	0	0	0	0	0	0	0	0	0	0	0	0	0	0	0	0	0	0	0	0	0	0	0	0	0	0	0	0	0	0	0	0	0	0	0	0	0	0	0	0	0	0	0	0	0	0	0	0	0	0	0	0	0	0	0	0	0	0	0	0	0	0	0	0	0	0	0	0	0	0	0	0	0	0	0	0	0	0	0	0	0	0	0	0	0	0	0	0	0	0	0	0	0	0	0	0	0	0	0	0	0	0	0	0	0	0	0	0	0	0	0	0	0	0	0	0	0	0	0	0	0	0	0	0	0	0	0	0	0	0	0	0	0	0	0	0
STRG.14477	-	NW_019376375.1	+	3726189	3726483	0	0.269	0	0	0	0	0	0	0	0	0	0	0	0	0	0	0	0	0	0	0	0	0	0	0	0	0	0	0	0	0	0	0	0	0	0	0	0	0	0	0	0	0	0	0	0	0	0	0	0	0	0	0	0	0	0	0	0	0	0	0	0	0	0	0	0	0	0	0	0	0	0	0	0	0	0	0	0	8.24854	0	0	0	0	0	0	0	0	0	0	0	0	0	0	0	0	0	0	0	0	0	0	0	0	0	0	0	0	0	0	0	0	0	0	0	0	0	0	0	0	0	0	0	0	0	0	0	0	0	0	0	0	0	0	0	0	0	0	0	0	0	0	0	18.7292	16.3628	0	0	0	0	0	0	0	0	0	0	0	0	0	0	0	0	0	0
STRG.14484	-	NW_019376375.1	+	4156280	4157171	0	21.217	20.4142	0	0	0	0	0	0	0	0	0	0	0	0	0	0	0	0	0	0	0	0	0	0	0	0	0	0	0	0	0	0	0	0	0	0	0	0	0	0	0	11.5084	16.1034	88.8518	23.4095	44.3407	19.3535	0	0	74.4594	74.2566	30.0867	35.9346	36.9987	67.0524	128.359	132.964	0	70.435	62.7504	0	0	0	11.3193	0	9.67829	0	0	8.66829	0	0	0	7.63792	8.31955	0	0	0	0	22.1587	0	0	0	9.178	0	0	0	0	10.823	0	0	0	43.9561	28.8035	10.0597	19.6445	0	19.4676	0	21.8781	33.5077	11.2475	18.8312	19.6652	0	31.3248	39.8187	35.9636	27.6105	21.5078	19.4342	60.1302	27.0741	9.60104	15.8938	15.376	45.1327	74.6575	0	50.6469	0	65.6876	42.0652	88.9182	0	99.8522	71.6677	0	36.7335	81.6335	48.2982	87.9242	25.7343	22.4605	12.2935	0	17.0786	21.8215	57.1931	28.5748	28.3152	31.4962	58.3993	34.8066	40.784	69.2834	92.4338	56.4244	43.8049	55.8024	0	50.8251	11.9068	55.9366	44.3363	47.2115	71.8713	0	0	0	29.656	58.4762
STRG.14485	-	NW_019376375.1	+	4158161	4159705	0	9.76	0	0	0	0	0	0	0	0	0	0	0	0	0	0	0	0	0	0	0	0	0	0	0	0	0	0	0	0	0	0	0	0	0	0	0	0	0	0	0	0	14.3264	0	27.3269	23.4095	0	0	0	0	0	18.1302	12.7011	31.5957	45.7827	31.3127	22.7098	19.977	0	28.9001	34.3265	0	0	0	11.3193	9.2047	0	0	9.60644	0	0	0	0	0	8.31955	0	0	0	0	0	0	0	12.6306	0	0	0	0	9.68616	10.823	9.00568	0	0	14.4123	22.2272	11.9398	16.7646	0	13.3332	0	11.6982	9.60932	15.2583	3.99298	16.5217	0	12.8821	16.947	25.2487	19.5687	12.4393	10.3006	9.61354	9.73033	7.62175	9.9549	4.16931	19.515	0	19.3444	12.8193	13.001	20.7207	14.4321	13.2669	13.4195	26.76	31.1108	0	22.4434	0	29.8845	13.4724	14.5901	10.7081	12.405	26.0184	38.3733	0	0	12.9083	22.0746	0	43.6602	48.8463	39.7985	41.6394	19.2167	21.8648	26.2683	42.1129	30.1445	35.8083	0	46.838	23.9264	34.6004	24.0247	0	5.01239	5.95813	11.3263	17.6587
STRG.14486	-	NW_019376375.1	+	4161360	4162241	0	11.444	0	0	0	0	0	0	0	0	0	0	0	0	0	0	0	0	0	0	0	0	0	0	0	0	0	0	0	0	0	0	0	0	0	0	0	0	0	0	0	0	14.3264	29.6519	0	0	0	0	0	0	34.6019	0	13.8939	36.9843	32.7062	0	0	167.42	0	28.9001	49.6405	0	0	16.9249	11.3193	0	0	0	0	0	0	0	0	7.63792	0	0	0	0	0	0	0	0	11.4208	0	0	0	0	0	13.9019	0	0	0	18.2613	32.1974	35.041	19.6445	0	19.6813	0	17.7595	15.2958	50.4363	11.1413	13.6665	0	12.426	38.3333	16.838	6.85855	16.2973	13.4398	31.2681	18.4288	0	0	25.8393	35.8956	16.105	0	21.7083	37.0722	18.3307	9.67192	15.8656	24.717	39.6052	16.9971	0	36.7335	0	29.8845	67.8518	11.1075	11.6349	21.7509	18.8102	17.0786	43.0282	0	11.0191	0	53.1236	37.1857	16.3628	24.8384	33.0318	25.6329	37.954	26.9778	0	0	56.8557	0	28.1316	47.0398	14.9588	31.5073	0	0	7.09549	14.731	0
STRG.14487	-	NW_019376375.1	+	4164197	4165893	0	9.461	0	0	0	0	0	0	0	0	0	0	0	0	0	0	0	0	0	0	0	0	0	0	0	0	0	0	0	0	0	0	0	0	0	0	0	0	0	0	0	0	22.9988	12.7702	0	0	24.6201	14.169	29.8688	0	33.4469	18.1302	13.6032	0	38.5347	51.5706	10.6135	56.6668	45.6753	33.7853	40.2348	0	0	0	11.3193	0	9.67829	0	0	8.66829	0	0	0	0	8.31955	0	0	0	0	0	0	0	0	0	0	0	0	0	10.823	0	0	0	22.5543	19.9418	11.066	9.2953	0	10.9787	0	27.3625	11.4426	6.6056	5.93775	11.5989	0	9.24316	19.2445	27.5896	4.09334	13.4923	18.4768	15.4838	19.0783	9.01472	0	10.1236	28.6166	12.6837	0	8.29627	8.19243	9.28668	9.67192	24.535	18.87	18.3709	17.0008	0	21.8828	0	28.4764	25.377	10.3125	13.6135	12.9514	30.9608	22.7926	0	25.3482	11.0191	5.78765	31.4962	55.8783	13.675	0	48.9465	19.2167	28.8671	23.4527	0	26.4942	25.7506	11.9068	6.56704	23.9264	14.9588	21.6345	0	0	0	17.814	10.5313
STRG.14488	-	NW_019376375.1	+	4171376	4173234	0	4.548	0	0	0	0	0	0	0	0	0	0	0	0	0	0	0	0	0	0	0	0	0	0	0	0	0	0	0	0	0	0	0	0	0	0	0	0	0	0	0	0	0	0	0	0	0	0	0	0	0	0	26.7294	0	0	0	0	0	34.0526	6.53189	28.9617	0	0	0	0	0	0	0	0	0	0	0	0	0	0	0	0	0	0	0	0	0	0	0	0	0	0	0	0	0	0	0	13.1544	8.27346	0	21.6597	0	0	0	8.2827	8.25858	0	0	3.13866	11.4421	6.3227	15.3932	0	8.1628	18.2522	7.92701	0	7.89214	0	19.42	17.87	4.33742	0	0	17.4372	0	12.5715	13.5847	15.8656	0	0	0	0	0	0	0	0	0	11.6349	0	37.483	0	0	0	11.0191	0	0	0	16.3628	53.6236	31.1431	6.87218	19.3455	52.5286	0	40.5898	28.3775	0	15.2272	0	14.9588	28.2131	0	0	7.09549	9.7149	12.4577
STRG.14492	-	NW_019376375.1	+	4207262	4208714	0	0	0	0	0	0	0	0	0	0	0	0	0	0	0	0	0	0	0	0	0	0	0	0	0	0	0	0	0	0	0	0	0	0	0	0	0	0	0	0	0	0	0	0	0	0	0	0	0	0	0	0	0	0	0	0	0	0	0	0	0	0	0	0	0	0	0	0	0	0	0	0	0	0	0	0	0	0	0	0	0	0	0	0	0	0	0	0	0	0	0	0	0	0	0	0	0	0	0	0	0	0	0	0	0	0	0	0	0	0	0	0	0	0	0	0	0	0	0	0	0	0	0	0	0	0	0	0	0	0	0	0	0	0	0	0	0	0	0	0	0	0	0	0	0	0	0	0	0	0	0	0	0	0	0	0	0	0	0	0	0	0
STRG.14493	-	NW_019376375.1	+	4210798	4213419	0	3.619	0	30.7109	0	0	21.5795	0	0	0	0	0	0	0	0	0	0	0	0	0	0	0	0	0	0	0	0	0	0	0	20.003	0	0	0	0	0	0	22.7303	0	0	0	0	0.546396	6.29904	37.4935	36.9781	6.00049	0	0	0	5.43492	18.1302	0	0	0	0	29.2327	0	14.6829	0	28.9617	0	19.9651	0	11.3193	0	3.8876	8.32794	0	0	14.1133	0	0	0	0	9.63796	0	0	0	0	0	0	0	0	0	0	3.3663	5.36175	4.17208	13.3515	0	11.6441	13.1544	3.31626	10.2294	3.98236	9.32716	0	7.85222	0	8.25858	0	0	5.85908	0	0	0	0	0	0	7.92701	0	9.17278	0	0	0	0	0	0	0	0	0	0	0	0	0	0	0	0	0	0	0	0	11.6349	0	0	0	21.8215	0	0	0	0	14.627	9.08101	0	0	0	0	19.73	0	0	30.2508	0	0	0	0	0	0	0	0	0	12.4577
STRG.14494	-	NW_019376375.1	-	4215605	4216241	0	3.971	0	0	0	0	0	0	0	0	0	0	0	46.1748	0	0	0	0	0	0	0	0	0	0	0	0	0	0	0	0	0	0	0	0	0	0	0	0	0	0	0	0	0	0	0	0	0	0	0	0	0	0	0	0	28.2677	0	0	0	0	0	18.0077	0	0	16.9249	0	6.34047	0	7.14615	0	8.42647	10.7276	0	9.31733	7.63792	8.31955	0	0	0	0	0	6.49425	0	0	0	0	0	0	0	0	9.00568	0	0	13.1544	0	30.2674	7.40463	0	14.8948	0	9.48774	5.25707	6.38723	0	6.56129	0	3.76127	7.33162	8.62664	19.9335	0	0	5.63286	0	9.60104	12.1817	0	0	0	0	0	0	0	0	0	0	0	0	0	36.7335	0	0	26.9008	0	0	0	0	0	0	0	0	0	0	18.7292	16.3628	0	21.1875	17.2469	19.3455	19.73	0	31.184	28.6344	0	0	0	14.9588	22.8757	0	0	0	9.7149	12.4577
STRG.14514	-	NW_019376375.1	+	1730059	1958356	14.09	0.912	0	0	0	0	0	0	0	0	0	0	0	0	0	0	0	0	0	0	0	0	0	0	0	0	0	0	0	0	0	0	0	0	0	0	0	0	0	0	0	0	0	0	0	56.9558	0	0	0	0	0	0	0	0	0	0	0	0	0	28.9001	0	0	0	0	0	0	0	0	0	0	0	0	60.9297	0	0	0	0	0	0	0	0	0	0	0	0	0	0	0	0	0	0	0	0	0	0	0	0	0	0	0	0	0	0	0	0	0	0	0	0	0	0	0	0	0	0	0	0	0	0	0	0	0	0	0	0	0	0	0	0	0	0	0	0	0	0	0	0	0	0	0	0	0	0	0	0	0	0	0	0	0	0	0	0	0	0	0	0	0	0	0	0	0
STRG.14515	-	NW_019376375.1	+	1737933	1738350	135.09	4.248	0	0	0	0	21.5795	0	0	0	0	0	0	0	0	0	0	0	0	26.4919	0	0	0	0	0	0	0	16.5258	0	0	0	18.9336	0	0	0	0	0	0	26.8465	0	0	0	0	0	0	0	24.6201	0	0	0	0	0	0	0	0	0	0	0	0	28.9001	0	0	14.7754	0	11.3193	21.8379	13.517	8.32794	0	8.66829	0	0	9.31733	16.7708	8.31955	9.63796	0	18.8251	0	8.15304	0	9.44817	11.4208	16.7136	0	0	14.1923	0	0	8.33779	9.85397	11.6441	19.9884	28.3981	10.2294	10.9905	0	0	0	0	8.25858	0	5.93775	6.56129	11.4421	6.3227	7.33162	0	12.5991	0	7.92701	0	0	9.60104	12.1817	0	0	0	0	0	0	0	9.67192	0	0	18.3709	0	0	0	0	0	0	0	11.6349	12.9514	0	0	0	0	11.0191	11.7311	0	0	0	0	0	0	19.3455	0	0	0	36.3953	0	0	0	0	0	0	0	0	0	0
STRG.14516	-	NW_019376375.1	+	1743183	1744466	0.06	10.867	0	0	0	0	0	0	0	0	0	0	0	0	0	0	0	0	0	0	0	0	0	0	0	0	0	0	0	0	0	0	0	0	0	0	0	0	0	0	0	0	0	0	0	0	0	0	0	0	0	0	17.1433	0	27.688	0	0	38.1411	0	28.9001	28.9617	0	11.225	9.83762	60.4101	42.1851	20.0356	20.3763	9.60644	22.8183	17.033	20.2172	19.6599	15.2566	8.31955	17.7331	0	0	18.1788	5.22116	12.6906	0	29.3961	8.52482	0	0	72.3502	0	6.86334	0	0	35.2872	26.0037	24.0068	18.355	26.8263	0	36.7759	0	13.7932	28.6563	18.6242	4.41746	19.5041	12.3824	9.48781	9.34043	23.8648	12.052	10.5129	8.09642	11.1489	12.9547	17.2931	75.7197	15.8842	12.3003	9.48637	4.3211	12.1941	18.7914	12.5715	9.67192	4.12704	18.87	7.35422	31.1108	0	36.7335	43.5623	29.8845	26.9008	15.968	11.6349	12.9514	18.8102	17.0786	0	25.3482	11.0191	8.59566	0	19.0252	16.8452	0	26.2266	0	50.593	19.73	0	29.157	26.3081	0	28.6974	0	28.2556	21.4422	0	0	7.09549	9.63202	7.51056
STRG.14541	.	NW_019376377.1	+	18963	19506	0	3.054	0	0	0	0	0	0	0	0	0	0	0	0	0	0	0	0	0	0	0	0	0	0	0	0	0	0	0	0	0	0	0	0	0	0	0	0	0	0	0	0	0	0	0	0	0	0	0	0	0	0	0	0	0	0	0	0	0	0	0	0	14.7754	0	0	0	0	0	0	0	10.7276	0	0	0	8.31955	0	0	0	0	0	0	0	0	0	0	0	0	0	0	0	0	11.6441	13.1544	0	0	0	0	0	0	0	0	0	0	0	0	0	0	0	0	0	0	0	0	0	0	0	0	0	0	0	0	0	0	0	0	0	0	0	0	0	0	0	0	0	0	0	0	0	0	0	11.7311	0	67.0672	54.0514	0	72.6054	0	0	65.8634	46.1623	31.184	0	11.9068	15.2272	0	14.9588	25.4346	0	0	7.09549	9.7149	0
STRG.14545	.	NW_019376375.1	-	4490206	4491531	0	3.657	0	0	0	0	0	0	0	0	0	0	0	0	0	0	0	0	0	0	0	0	0	0	0	0	0	0	0	0	0	0	0	0	0	0	0	0	0	0	0	0	0	0	31.1223	0	0	0	29.8688	0	0	0	0	0	20.4697	0	0	0	0	28.9001	0	0	0	0	0	0	0	0	0	8.66829	0	0	9.31733	0	0	0	0	0	0	0	0	0	0	0	0	0	0	9.68616	0	0	0	0	9.79844	4.62129	10.2294	10.1946	0	9.89198	0	0	8.25858	7.46487	0	3.21009	9.9805	6.94184	11.4858	10.5061	15.4649	3.59715	7.92701	0	7.89214	7.44949	0	10.5842	12.3003	8.41456	11.1136	9.91013	13.001	0	0	0	0	0	0	0	0	0	0	0	14.5901	0	0	0	0	0	0	11.0191	0	0	10.2574	16.3628	24.8384	0	19.2167	19.3455	19.73	0	0	28.6344	0	15.2272	23.9264	0	18.3823	0	0	0	18.959	0
STRG.14558	-	NW_019376377.1	-	99907	100452	0.44	7.256	0	0	22.9369	0	0	0	17.3985	0	17.8186	0	90.6782	0	115.376	45.8123	201.629	0	52.2636	49.498	0	0	16.6274	0	0	22.5554	43.2925	16.5258	0	0	0	0	0	74.0317	0	0	41.741	22.7303	0	0	0	0	0	0	0	23.4095	0	0	48.4439	0	0	0	0	0	0	0	0	0	0	0	0	0	0	0	0	0	0	0	0	0	0	0	0	0	0	0	7.20441	0	0	0	0	0	0	0	33.6465	13.5138	0	21.1134	0	26.0831	65.5686	0	0	0	0	0	0	0	0	0	0	0	0	0	0	0	0	0	0	0	0	0	0	0	0	0	0	0	0	0	0	0	0	0	0	0	0	0	0	0	0	0	0	0	0	0	0	0	0	0	0	0	0	16.3628	0	0	0	19.3455	19.73	0	0	0	0	0	0	0	0	0	0	0	0	0
STRG.1456	-	NW_019376243.1	+	1076040	1077023	0.45	0.162	0	0	0	0	0	0	0	0	10.7625	0	0	0	0	0	0	0	0	0	0	0	0	0	0	0	0	0	0	0	0	0	0	0	0	0	0	0	0	0	0	0	0	0	0	0	0	0	0	0	0	0	0	0	0	0	0	0	0	0	0	0	0	0	0	0	0	0	0	0	0	0	0	0	0	0	0	0	0	0	0	0	0	0	0	0	0	0	0	0	0	0	0	0	0	0	0	0	0	0	0	0	0	0	0	0	0	0	0	0	0	0	0	0	0	0	0	15.2526	0	0	0	0	0	0	0	0	0	0	0	0	0	0	0	0	0	0	0	0	0	0	0	0	0	0	0	0	0	0	0	0	0	0	0	0	0	0	0	0	0	0	0	0
STRG.14566	-	NW_019376375.1	+	4310966	4312251	0	15.416	17.8327	55.803	58.2132	17.4784	0	29.9096	0	95.6608	13.7083	0	74.6741	50.1857	57.6881	45.8123	70.9247	62.5111	96.1453	39.6968	13.7682	0	25.4607	36.5335	0	22.5554	19.8011	40.3964	31.8739	0	20.003	22.0498	34.7983	20.8051	17.5316	20.2607	0	0	46.1424	0	49.4026	25.716	8.20244	26.6391	31.1223	0	53.0072	19.3535	32.6078	0	0	18.1302	0	19.3583	20.4697	51.4791	0	0	34.0526	27.3749	28.9617	39.3029	14.7754	0	0	9.2047	9.67829	0	0	8.66829	0	0	0	0	8.31955	0	7.20441	0	7.6166	8.15304	0	8.53249	11.4208	0	28.4456	16.3035	0	25.4262	10.1939	20.6361	32.0069	17.864	0	8.27346	10.2294	0	3.7551	7.964	12.0192	0	8.25858	0	0	6.56129	18.2015	4.87195	0	16.3717	0	7.94608	7.70768	0	0	5.89884	0	6.81693	0	23.5024	0	0	0	0	0	0	0	18.3709	0	26.9757	0	0	0	26.9008	14.5901	11.6349	0	18.8102	0	0	0	0	17.671	0	32.4175	16.3628	0	0	19.2167	19.3455	19.73	0	0	54.1611	0	2.40021	0	24.7062	33.9988	0	10.9329	0	19.2418	0
STRG.14572	.	NW_019376378.1	+	144408	146616	0	3.241	0	0	0	0	0	0	0	0	0	0	0	0	0	0	0	0	0	0	0	0	0	0	0	0	0	0	0	0	0	0	0	0	0	0	0	0	0	0	0	0	0	0	0	0	0	0	0	0	0	0	0	0	0	0	0	0	0	0	0	0	0	0	0	0	0	8.32794	0	0	0	0	0	7.63792	6.78431	0	0	0	0	0	0	0	0	9.178	0	0	0	0	0	0	0	0	13.1544	8.27346	0	13.2507	0	7.964	0	11.6982	0	0	0	0	0	7.89339	7.33162	10.4522	8.1628	0	7.92701	0	0	0	0	0	0	15.2526	0	0	0	12.5715	9.67192	0	0	0	0	0	0	0	0	0	0	0	0	0	17.0786	0	0	0	0	0	34.9064	37.879	37.5331	26.2266	35.535	30.2698	40.937	0	31.184	13.7144	0	15.2272	0	24.8724	0	0	10.9329	0	0	0
STRG.14580	-	NW_019376378.1	+	150905	151744	0	9.53	20.4142	0	0	18.7246	39.7716	9.86481	17.3985	0	26.4998	0	32.4465	46.1748	57.6881	45.8123	0	62.5111	52.2636	0	34.0927	0	15.6423	21.2435	12.0045	0	22.2224	0	17.2902	0	20.003	18.9336	25.6247	24.9662	0	0	41.741	22.7303	0	0	0	25.716	0	16.1034	61.4617	0	0	34.4212	29.8688	0	0	0	0	19.3583	20.4697	0	0	0	0	0	0	38.412	14.7754	0	0	0	0	8.32794	0	8.66829	0	0	9.31733	7.63792	5.42866	10.0738	14.9311	37.3213	1.97191	8.15304	0	3.13322	21.4054	7.63502	0	10.0268	0	0	10.823	9.00568	20.586	19.4069	13.1544	3.40606	10.2294	0	0	0	14.0918	11.6982	0	0	5.93775	6.56129	0	1.75668	7.33162	8.62664	0	4.37236	2.83638	0	7.89214	0	0	0	0	0	0	0	13.001	0	0	15.8656	0	0	0	0	0	0	0	0	0	0	12.9514	0	0	0	0	0	11.7311	0	18.7292	16.3628	0	26.2266	0	19.3455	0	46.1623	31.184	32.3868	11.9068	0	0	0	0	0	0	0	0	0
STRG.14601	.	NW_019376379.1	+	368868	376499	0	0	0	0	0	0	0	0	0	0	0	0	0	0	0	0	0	0	0	0	0	0	0	0	0	0	0	0	0	0	0	0	0	0	0	0	0	0	0	0	0	0	0	0	0	0	0	0	0	0	0	0	0	0	0	0	0	0	0	0	0	0	0	0	0	0	0	0	0	0	0	0	0	0	0	0	0	0	0	0	0	0	0	0	0	0	0	0	0	0	0	0	0	0	0	0	0	0	0	0	0	0	0	0	0	0	0	0	0	0	0	0	0	0	0	0	0	0	0	0	0	0	0	0	0	0	0	0	0	0	0	0	0	0	0	0	0	0	0	0	0	0	0	0	0	0	0	0	0	0	0	0	0	0	0	0	0	0	0	0	0	0
STRG.14602	.	NW_019376379.1	+	370333	370857	0	0.993	0	0	0	0	0	0	0	0	0	0	0	0	0	0	0	0	0	0	0	0	0	0	0	0	0	0	0	0	0	0	0	0	0	0	0	0	0	0	0	0	0	0	0	0	0	0	0	0	0	0	17.616	0	0	0	0	0	0	0	0	0	0	0	0	0	0	0	0	0	0	0	0	0	0	0	0	0	0	0	0	0	0	0	0	0	0	0	0	0	0	0	0	0	0	0	0	0	0	0	0	0	0	0	0	3.2035	0	0	0	0	0	0	0	0	0	0	0	0	0	0	0	0	0	0	0	0	0	0	0	0	0	0	0	0	0	0	0	0	0	11.0191	0	0	7.84845	30.738	0	0	0	0	58.3154	0	31.184	0	0	0	0	0	0	0	0	0	0	0
STRG.14603	.	NW_019376379.1	+	371825	372623	8.19	1.799	0	0	0	0	0	0	0	0	0	0	0	0	0	0	0	0	0	0	0	0	0	0	0	0	0	0	0	0	0	0	0	0	0	0	0	0	0	0	0	0	0	0	0	0	0	0	0	0	0	0	0	19.3583	0	0	0	0	0	0	28.9617	0	0	0	0	0	0	0	0	0	0	0	0	0	0	0	0	0	0	0	0	0	11.4208	0	0	0	0	0	0	0	0	0	13.1544	0	0	0	0	7.964	0	0	0	0	0	6.56129	0	3.53723	0	0	0	0	0	0	0	0	0	0	0	0	0	0	0	0	0	0	0	0	0	0	0	0	0	0	0	0	0	0	17.0786	0	0	0	0	0	11.908	53.7059	0	38.7358	0	0	0	46.1623	0	0	0	0	23.9264	0	0	0	0	7.09549	0	0
STRG.14604	.	NW_019376379.1	+	374094	375118	0	0.778	0	0	0	0	0	0	0	0	0	0	0	0	0	0	0	0	0	0	0	0	0	0	0	0	0	0	0	0	0	0	0	0	0	0	0	0	0	0	0	0	0	0	0	0	0	0	0	0	0	0	0	0	0	0	0	0	0	0	0	0	0	0	0	0	9.67829	0	0	0	0	0	0	0	0	0	0	0	0	0	0	0	0	0	0	0	0	0	0	0	0	0	0	0	0	0	0	0	0	0	0	0	0	0	0	0	0	0	0	0	0	8.90417	0	0	0	0	0	0	0	0	0	0	0	0	0	0	0	0	0	0	0	0	0	0	0	0	0	0	0	0	0	0	14.1246	0	0	0	0	0	22.2516	0	0	37.6747	0	0	0	14.9588	17.7152	0	0	0	0	0
STRG.14607	.	NW_019376380.1	+	582468	585399	0.86	1.571	0	0	0	0	0	0	0	0	0	0	0	2.06304	0	0	0	0	0	0	0	0	0	0	0	0	0	0	0	0	0	0	0	0	0	0	0	0	0	0	0	0	5.9522	2.74615	2.8129	8.26943	0	3.24759	31.7941	0	22.5691	0	25.5919	0.86491	3.51866	23.0417	29.2327	2.05535	5.93482	28.9001	0	0	0	0	0	0	0	0	0	0	0	9.47715	0	0	0	0	0	0	0	0	0	0	4.881	6.20535	0	0	0	0.551704	1.29196	12.7276	0	0	0	0	0	0	0	0	0	0	0	0	0	0	0	0	0	0	0	0	0	0	0	0	0	0	0	0	0	0	0	0	0	0	0	0	0	0	0	0	0	0	0	0	0	0	0	0	0	0	0	0	0	0	0	0	19.2167	0	0	0	0	0	0	0	0	0	0	0	0	0	0	0
STRG.1461	.	NW_019376243.1	+	1430276	1430717	0	3.44	0	0	0	0	0	0	0	0	0	0	0	0	0	0	0	0	0	0	0	0	0	0	0	0	0	0	0	0	0	0	0	0	0	0	0	0	0	0	0	0	0	0	0	0	0	0	0	0	0	0	0	0	20.4697	0	0	0	0	0	0	0	0	0	0	0	0	0	9.60644	8.66829	0	0	0	0	0	0	0	0	8.24854	0	0	0	0	0	0	0	0	0	0	0	0	0	0	0	0	0	0	0	0	0	0	17.3662	0	0	0	0	0	0	0	0	7.92701	0	0	0	0	0	12.3003	0	0	0	0	0	0	0	0	18.3709	0	0	0	0	0	0	0	11.6349	0	18.8102	0	0	0	11.0191	0	0	67.5015	32.3265	0	44.8162	19.2167	65.7834	43.3878	46.1623	64.9784	25.2178	0	0	0	0	0	0	0	0	0	0
STRG.14618	-	NW_019376375.1	-	840240	843406	0	8.97	3.40376	14.3914	16.3848	17.4346	5.04877	7.33052	7.44536	4.62827	7.27434	0	0	10.6025	110.279	45.8123	70.9247	0	9.95658	3.62282	16.974	87.4588	14.918	0	1.47755	7.03862	7.27123	16.5258	5.58969	0	20.003	18.9336	0	24.9662	9.08496	27.4886	0	0	0	0	0	0	0	0	0	0	0	19.3535	7.08042	0	0	0	6.99526	17.1246	0	0	29.2327	0	0	28.9001	0	29.0133	3.02931	0	11.3193	1.56718	1.67423	8.32794	0	5.58058	10.7276	1.57206	8.59568	2.32866	4.16699	6.77264	7.20441	6.36703	8.24854	8.15304	0	0	11.9445	5.04377	0	10.054	7.18698	9.68616	3.47542	9.00568	9.892	16.9389	6.45887	3.10964	14.219	3.65263	0	5.03772	15.5309	12.2211	8.25858	3.88064	5.93775	3.20262	40.4934	6.29421	4.2214	5.79395	3.11124	5.17258	7.74129	6.91067	2.65838	9.35292	2.63551	7.28188	8.57715	14.6958	0	10.3013	0	6.31402	0	15.8656	0	14.1843	0	0	0	0	29.8845	11.3947	8.78692	11.6349	0	18.8102	5.77766	0	8.73693	0	5.46811	0	12.5217	8.37456	12.8528	9.60981	12.0019	12.0545	3.97759	0	25.0449	12.0148	11.9068	3.5395	5.26529	4.82683	4.45754	8.75396	0	7.09549	6.02644	5.06175
STRG.14619	-	NW_019376375.1	-	843557	941571	0	0	0	0	0	0	0	0	0	0	0	0	0	0	0	0	0	0	0	0	0	0	0	0	0	0	0	0	0	0	0	0	0	0	0	0	0	0	0	0	0	0	0	0	0	0	0	0	0	0	0	0	0	0	0	0	0	0	0	0	0	0	0	0	0	0	0	0	0	0	0	0	0	0	0	0	0	0	0	0	0	0	0	0	0	0	0	0	0	0	0	0	0	0	0	0	0	0	0	0	0	0	0	0	0	0	0	0	0	0	0	0	0	0	0	0	0	0	0	0	0	0	0	0	0	0	0	0	0	0	0	0	0	0	0	0	0	0	0	0	0	0	0	0	0	0	0	0	0	0	0	0	0	0	0	0	0	0	0	0	0	0
STRG.14620	-	NW_019376375.1	-	849190	849688	0	6.216	0	0	0	0	0	0	0	0	0	0	0	0	0	0	0	0	0	0	0	0	0	0	0	0	0	0	0	0	0	0	0	0	0	0	0	0	0	0	0	0	0	0	0	0	0	0	0	0	0	0	66.3798	0	52.9668	23.0417	43.4539	64.1096	0	0	0	0	14.7754	16.9249	30.6057	0	23.1631	35.4717	9.60644	8.66829	10.7276	0	0	7.63792	24.7081	9.63796	0	0	8.24854	0	0	0	11.4208	9.178	0	0	8.9083	0	0	0	0	0	13.1544	20.6275	0	0	0	7.964	0	11.6982	8.25858	9.83633	0	0	0	0	0	8.62664	0	6.46217	14.0687	17.6942	0	9.60104	0	0	0	0	0	9.91013	0	0	9.67192	0	0	0	0	0	0	0	0	0	0	20.7405	0	0	33.2583	0	25.3482	0	11.7311	0	0	22.3415	0	26.2266	19.2167	27.9843	0	70.2187	54.3	0	0	0	23.9264	14.9588	0	0	10.9329	0	0	12.4577
STRG.14622	-	NW_019376375.1	-	856457	857804	0.03	15.101	0	0	0	0	0	0.153265	0	0	0	0	0	46.1748	0	0	0	0	0	0	0	0	0	0	0	0	0	0	0	0	0	0	0	0	0	0	0	0	0	0	0	0	16.0555	16.1034	0	0	0	0	0	0	31.7298	18.1302	74.9296	45.7464	74.4645	55.5118	43.9639	98.2811	88.8038	87.5939	68.2602	0	32.263	39.2255	31.4426	45.9346	46.0684	26.1494	30.5509	51.5323	37.3989	31.1982	12.4268	18.5451	11.6359	11.5552	0	26.5238	34.6439	9.87929	7.25572	0	19.5491	6.4568	0	0	6.94869	0	13.613	6.48129	0	32.7232	18.9928	12.9526	21.3682	16.933	0	22.1151	0	78.4393	16.4415	14.0615	8.05294	9.8198	11.4421	9.39548	14.2028	22.6154	23.4719	6.95795	17.9377	12.3281	7.89214	18.3521	36.629	13.0129	47.0161	12.3708	11.1136	8.71565	15.715	12.5715	0	15.8656	18.87	0	20.2577	0	36.7335	0	29.8845	0	14.5901	11.6349	4.71122	18.8102	25.5906	21.8215	0	15.2827	23.1524	0	41.4112	16.3628	24.8384	26.2266	6.6884	27.0124	19.73	0	0	15.447	0	15.2272	47.0278	14.9588	17.7152	0	0	0	13.7364	10.9005
STRG.14634	-	NW_019376375.1	+	897591	992631	0	0	0	0	0	0	0	0	0	0	0	0	0	0	0	0	0	0	0	0	0	0	0	0	0	0	0	0	0	0	0	0	0	0	0	0	0	0	0	0	0	0	0	0	0	0	0	0	0	0	0	0	0	0	0	0	0	0	0	0	0	0	0	0	0	0	0	0	0	0	0	0	0	0	0	0	0	0	0	0	0	0	0	0	0	0	0	0	0	0	0	0	0	0	0	0	0	0	0	0	0	0	0	0	0	0	0	0	0	0	0	0	0	0	0	0	0	0	0	0	0	0	0	0	0	0	0	0	0	0	0	0	0	0	0	0	0	0	0	0	0	0	0	0	0	0	0	0	0	0	0	0	0	0	0	0	0	0	0	0	0	0
STRG.14663	-	NW_019376382.1	-	75219	79588	0.01	0	0	0	0	0	0	0	0	0	0	0	0	0	0	0	0	0	0	0	0	0	0	0	0	0	0	0	0	0	0	0	0	0	0	0	0	0	0	0	0	0	0	0	0	0	0	0	0	0	0	0	0	0	0	0	0	0	0	0	0	0	0	0	0	0	0	0	0	0	0	0	0	0	0	0	0	0	0	0	0	0	0	0	0	0	0	0	0	0	0	0	0	0	0	0	0	0	0	0	0	0	0	0	0	0	0	0	0	0	0	0	0	0	0	0	0	0	0	0	0	0	0	0	0	0	0	0	0	0	0	0	0	0	0	0	0	0	0	0	0	0	0	0	0	0	0	0	0	0	0	0	0	0	0	0	0	0	0	0	0	0
STRG.14668	-	NW_019376379.1	+	278556	283732	0.05	0	0	0	0	0	0	0	0	0	0	0	0	0	0	0	0	0	0	0	0	0	0	0	0	0	0	0	0	0	0	0	0	0	0	0	0	0	0	0	0	0	0	0	0	0	0	0	0	0	0	0	0	0	0	0	0	0	0	0	0	0	0	0	0	0	0	0	0	0	0	0	0	0	0	0	0	0	0	0	0	0	0	0	0	0	0	0	0	0	0	0	0	0	0	0	0	0	0	0	0	0	0	0	0	0	0	0	0	0	0	0	0	0	0	0	0	0	0	0	0	0	0	0	0	0	0	0	0	0	0	0	0	0	0	0	0	0	0	0	0	0	0	0	0	0	0	0	0	0	0	0	0	0	0	0	0	0	0	0	0	0
STRG.14732	.	NW_019376378.1	-	469841	471647	0.16	11.272	0	0	0	0	0	0	0	0	0	0	0	0	0	0	0	0	0	0	0	0	0	0	0	0	0	0	0	0	0	0	0	0	0	0	0	0	26.8465	0	1.59699	0	10.6638	0	31.1223	0	2.75221	10.4831	0	0	22.5691	0	45.3857	39.0513	36.443	38.9388	29.2327	16.5794	52.3851	49.1799	33.1502	0	15.8193	16.848	16.3131	11.7381	14.2203	15.6579	23.7312	22.3891	28.9967	18.9842	15.424	13.0296	13.5662	13.6834	0	27.8188	29.0773	8.71967	17.9841	0	25.5523	27.9694	0	0	16.4783	9.68616	11.5022	0	0	7.258	19.9667	11.7745	10.6937	28.2688	0	25.7992	0	23.3768	23.1622	13.6827	3.4	18.3119	8.37516	15.479	18.9076	26.9643	3.70483	11.2625	23.2768	9.33775	7.84342	7.03373	23.0703	10.141	20.081	9.3699	0	9.65021	13.001	8.44715	9.67192	11.2203	0	18.3709	31.1108	0	0	18.9031	0	22.0536	14.5901	11.6349	12.9514	18.8102	12.4977	14.8403	38.5599	0	12.3085	8.86871	17.7733	10.7741	15.776	27.2795	19.2167	24.5379	21.5533	0	19.9528	17.8574	0	32.1429	23.9264	14.9588	21.1278	0	0	0	5.63808	12.7049
STRG.14741	-	NW_019376383.1	-	100240	101694	0	0	0	0	0	0	0	0	0	0	0	0	0	0	0	0	0	0	0	0	0	0	0	0	0	0	0	0	0	0	0	0	0	0	0	0	0	0	0	0	0	0	0	0	0	0	0	0	0	0	0	0	0	0	0	0	0	0	0	0	0	0	0	0	0	0	0	0	0	0	0	0	0	0	0	0	0	0	0	0	0	0	0	0	0	0	0	0	0	0	0	0	0	0	0	0	0	0	0	0	0	0	0	0	0	0	0	0	0	0	0	0	0	0	0	0	0	0	0	0	0	0	0	0	0	0	0	0	0	0	0	0	0	0	0	0	0	0	0	0	0	0	0	0	0	0	0	0	0	0	0	0	0	0	0	0	0	0	0	0	0	0
STRG.14744	-	NW_019376383.1	-	112396	113761	0.02	0	0	0	0	0	0	0	0	0	0	0	0	0	0	0	0	0	0	0	0	0	0	0	0	0	0	0	0	0	0	0	0	0	0	0	0	0	0	0	0	0	0	0	0	0	0	0	0	0	0	0	0	0	0	0	0	0	0	0	0	0	0	0	0	0	0	0	0	0	0	0	0	0	0	0	0	0	0	0	0	0	0	0	0	0	0	0	0	0	0	0	0	0	0	0	0	0	0	0	0	0	0	0	0	0	0	0	0	0	0	0	0	0	0	0	0	0	0	0	0	0	0	0	0	0	0	0	0	0	0	0	0	0	0	0	0	0	0	0	0	0	0	0	0	0	0	0	0	0	0	0	0	0	0	0	0	0	0	0	0	0
STRG.14783	-	NW_019376383.1	-	207766	208451	0.44	6.344	0	0	0	17.4346	0	17.2169	17.3985	0	10.7625	27.0402	0	0	0	0	0	0	0	0	47.2315	0	0	0	0	0	0	16.5258	0	0	0	18.9336	25.6247	24.9662	0	27.4886	41.741	0	0	0	20.9112	0	0	0	0	0	24.6201	0	0	0	0	0	0	0	0	0	0	0	0	0	0	0	0	0	11.3193	17.8871	27.9306	8.32794	9.60644	0	10.7276	0	0	9.33523	0	9.63796	0	0	0	16.2478	0	9.44817	11.4208	0	33.6465	22.4055	8.9083	16.8064	10.823	13.0398	9.85397	11.6441	11.3986	0	10.2294	20.2256	0	7.964	15.6499	11.6982	8.25858	18.1866	5.93775	6.72566	21.4146	6.3227	11.562	8.62664	8.1628	6.46217	0	8.90417	0	9.60104	23.5512	0	0	15.2526	0	0	0	0	0	0	0	0	0	0	0	0	20.6609	53.3571	0	0	0	0	0	0	0	0	11.7311	0	0	18.3048	40.3521	0	0	0	0	0	0	18.696	0	15.2272	0	0	0	0	0	0	0	0
STRG.14784	-	NW_019376383.1	+	214631	215129	0.58	0.317	0	0	0	0	0	0	0	0	0	0	0	0	0	0	0	0	0	0	0	0	0	0	0	0	0	0	0	0	0	0	0	0	0	0	0	0	0	0	0	0	0	0	0	0	0	0	0	0	0	0	0	0	0	0	0	0	0	0	0	0	0	0	0	0	0	0	0	0	0	0	0	0	0	0	0	0	0	0	0	0	0	0	0	0	0	0	0	0	0	0	0	0	0	0	0	0	0	0	0	0	0	0	0	0	0	21.3801	0	0	13.7374	0	0	0	0	0	0	0	0	0	0	0	0	15.8656	0	0	0	0	0	0	0	0	0	0	0	0	0	0	0	0	0	0	0	0	0	0	0	0	0	0	0	0	0	0	0	0	0	0	0	0	0	0
STRG.14793	-	NW_019376382.1	+	274545	292253	0.85	0	0	0	0	0	0	0	0	0	0	0	0	0	0	0	0	0	0	0	0	0	0	0	0	0	0	0	0	0	0	0	0	0	0	0	0	0	0	0	0	0	0	0	0	0	0	0	0	0	0	0	0	0	0	0	0	0	0	0	0	0	0	0	0	0	0	0	0	0	0	0	0	0	0	0	0	0	0	0	0	0	0	0	0	0	0	0	0	0	0	0	0	0	0	0	0	0	0	0	0	0	0	0	0	0	0	0	0	0	0	0	0	0	0	0	0	0	0	0	0	0	0	0	0	0	0	0	0	0	0	0	0	0	0	0	0	0	0	0	0	0	0	0	0	0	0	0	0	0	0	0	0	0	0	0	0	0	0	0	0	0
STRG.14796	-	NW_019376382.1	-	286561	287538	0	2.65	0	0	0	10.9665	0	0	29.1577	0	23.4767	0	0	0	0	0	0	0	0	0	0	0	0	0	0	23.9743	32.7619	0	0	0	0	0	0	47.3001	0	0	0	0	0	0	0	0	0	0	0	0	0	32.2558	0	0	22.5691	0	0	19.3583	0	0	0	0	0	0	0	47.8919	0	0	0	0	0	0	0	0	0	0	0	0	0	0	10.4409	0	0	0	0	0	0	0	0	16.8124	0	25.5413	0	6.09555	21.128	0	0	0	0	0	0	0	0	0	0	0	0	0	0	0	0	0	0	0	0	0	0	0	0	0	0	13.0701	0	0	0	0	0	0	0	0	0	26.9757	0	0	0	0	0	0	0	0	0	0	0	0	0	0	0	0	0	0	0	0	0	0	0	0	0	0	0	0	0	16.8826	0	0	0	0
STRG.14806	.	NW_019376384.1	+	701640	701960	0	9.867	0	0	0	17.4346	0	0	0	0	0	0	0	46.1748	0	45.8123	0	0	52.2636	0	0	0	23.8524	0	0	22.5554	22.2224	16.5258	0	0	0	14.912	36.5305	24.9662	0	27.4886	0	31.9336	0	0	39.1558	25.716	14.3264	0	0	23.4095	0	0	32.3411	0	22.5691	18.4041	0	0	20.4697	23.0417	0	0	34.0526	28.9001	28.9617	30.736	0	0	0	9.2047	0	0	0	0	10.7276	9.47715	0	0	0	0	5.77829	0	0	0	0	0	14.343	9.27332	0	23.5512	8.9083	9.68616	0	11.2368	7.79493	0	14.6289	0	0	0	0	0	0	0	0	9.83633	0	6.33907	0	24.237	8.41827	13.1848	0	6.46217	7.92701	0	0	0	12.1817	14.5495	12.3003	36.854	0	9.91013	0	0	9.67192	0	0	0	31.1108	0	0	0	0	40.0403	14.5901	21.8155	12.9514	18.8102	25.0986	0	0	11.0191	15.0271	0	34.0795	17.5352	43.7509	26.2266	19.5035	0	19.73	0	54.3294	32.9807	0	15.2272	0	14.9588	44.4805	8.75396	10.9329	0	11.9434	12.4577
STRG.14809	.	NW_019376385.1	+	10406	10811	0	0.212	0	0	0	0	0	0	0	0	0	0	0	0	0	0	0	0	0	0	0	0	0	0	0	0	0	0	0	0	0	0	0	0	0	0	0	0	0	0	0	0	0	0	0	0	0	0	0	0	0	0	0	0	0	0	0	0	0	0	0	0	0	0	0	0	0	0	0	0	0	0	0	0	0	0	0	0	8.24854	0	0	0	0	0	0	0	0	0	0	0	0	0	0	0	0	0	0	0	0	0	0	0	5.93775	0	0	0	0	0	0	0	0	0	0	0	0	0	0	0	0	0	0	0	0	0	0	0	0	0	0	0	0	0	0	0	0	0	0	0	0	0	0	0	0	0	0	0	0.283984	0	19.73	0	0	0	0	0	0	0	0	0	0	0	0	0
STRG.14820	-	NW_019376386.1	+	62632	63689	0	4.761	10.4825	0	22.9369	9.74805	0	0	17.3985	40.3532	0	27.0402	0	0	0	0	129.132	0	0	0	34.0927	0	16.6274	0	0	22.5554	0	16.5258	0	0	0	0	0	44.5633	0	11.6162	0	0	0	0	7.47204	0	0	16.1034	0	0	0	0	0	0	0	0	0	0	0	0	0	0	0	0	0	0	0	0	0	0	0	0	0	0	0	0	0	7.63792	0	0	7.20441	0	0	0	6.49425	17.4892	0	9.178	0	0	0	0	0	0	13.1768	0	0	8.27346	0	0	0	7.964	0	0	0	0	0	0	19.8486	0	0	0	0	0	0	0	0	0	0	0	0	0	0	0	0	0	9.67192	0	0	0	0	0	0	0	0	26.9008	0	0	12.9514	0	0	0	0	0	0	0	22.6094	16.3628	0	26.2266	0	0	29.0976	0	22.0084	38.8705	0	0	0	14.9588	0	0	0	0	0	0
STRG.14821	-	NW_019376386.1	-	53290	59369	0	0.057	0	0	0	0	0	0	0	0	0	0	0	0	0	0	0	0	0	0	0	0	0	0	0	0	0	0	0	0	0	0	0	0	0	0	0	0	0	0	0	0	0	0	0	0	0	0	0	0	0	0	0	0	0	0	0	0	0	0	0	0	0	0	0	0	0	0	0	0	0	0	0	0	0	0	9.1095	0	0	0	0	0	0	0	0	0	0	0	0	0	0	0	0	0	0	0	0	0	0	0	0	0	0	0	0	0	0	0	0	0	0	0	0	0	0	0	0	0	0	0	0	0	0	0	0	0	0	0	0	0	0	0	0	0	0	0	0	0	0	0	0	0	0	0	0	0	0	0	0	0	0	0	0	0	0	0	0	0	0	0	0	0
STRG.14831	.	NW_019376386.1	+	225172	225982	0	1.414	0	0	0	0	0	0	0	0	0	0	0	0	0	0	0	0	0	0	0	0	0	0	0	0	0	0	0	0	0	0	0	0	0	0	0	0	0	0	0	0	0	0	0	0	0	0	0	0	0	0	0	0	0	0	0	0	0	0	0	0	0	0	0	0	0	0	0	0	0	0	0	0	0	0	0	0	0	0	0	0	0	0	0	0	0	0	0	0	0	0	0	0	0	0	0	0	0	0	0	0	0	0	0	0	0	0	0	0	0	0	0	0	0	0	0	0	0	0	0	0	0	0	0	0	0	0	0	0	0	0	0	0	0	0	0	0	0	0	0	0	18.7292	16.3628	49.5695	26.2266	0	0	39.3856	46.1623	31.184	0	0	0	0	0	0	0	0	0	0	0
STRG.14834	-	NW_019376386.1	-	345717	346621	0	0	0	0	0	0	0	0	0	0	0	0	0	0	0	0	0	0	0	0	0	0	0	0	0	0	0	0	0	0	0	0	0	0	0	0	0	0	0	0	0	0	0	0	0	0	0	0	0	0	0	0	0	0	0	0	0	0	0	0	0	0	0	0	0	0	0	0	0	0	0	0	0	0	0	0	0	0	0	0	0	0	0	0	0	0	0	0	0	0	0	0	0	0	0	0	0	0	0	0	0	0	0	0	0	0	0	0	0	0	0	0	0	0	0	0	0	0	0	0	0	0	0	0	0	0	0	0	0	0	0	0	0	0	0	0	0	0	0	0	0	0	0	0	0	0	0	0	0	0	0	0	0	0	0	0	0	0	0	0	0	0
STRG.14835	-	NW_019376386.1	+	358695	362841	0	16.544	0	65.5349	49.4025	96.1491	85.4292	123.313	0	0	54.4691	150.237	84.9131	132.056	183.646	0	0	62.5111	314.752	141.066	0	243.484	46.5954	36.114	25.7404	0	46.2547	0	0	0	42.7182	54.1277	0	0	53.1877	0	0	57.1415	0	0	0	0	34.2914	50.7018	0	32.618	0	0	96.3091	0	0	0	0	0	0	0	0	0	0	0	0	0	0	0	0	0	0	0	0	0	0	0	0	0	0	0	15.0594	0	0	0	0	50.2887	0	0	0	82.7796	0	0	0	27.8949	67.4772	0	0	0	0	0	0	0	7.85222	0	0	0	0	0	0	0	0	0	0	0	0	0	0	0	0	0	0	0	0	0	0	0	0	0	0	0	0	0	0	0	0	0	0	0	0	0	0	0	0	0	0	0	0	0	0	0	0	0	0	0	0	0	0	0	0	0	0	0	0	0	0	0
STRG.14840	-	NW_019376386.1	+	377989	378460	0.25	12.768	57.2422	54.3275	43.2734	49.9882	0	30.0153	32.5484	40.3532	0	48.5133	0	46.1748	43.6951	0	0	3.97315	76.3009	26.4919	31.7489	3.67754	24.9113	44.3719	12.0045	0	22.2224	25.3088	49.6136	0	16.1826	86.0492	26.3215	111.363	46.9613	27.4886	41.741	22.7303	32.7192	0	61.5615	0	14.3264	26.1808	16.8743	34.4548	26.9765	0	45.2557	0	41.8699	0	24.4297	19.3583	43.2439	29.1741	0	0	0	40.1873	0	0	0	0	11.3193	0	0	0	0	0	10.7276	0	0	0	0	0	0	0	0	0	0	0	11.4208	4.63034	65.4162	12.2366	0	43.5467	19.6571	25.7047	28.8103	0	0	0	0	0	37.2097	0	33.505	0	0	0	0	0	0	0	0	0	0	0	0	0	20.4661	0	0	0	0	29.2614	0	0	0	0	0	0	0	0	0	0	0	0	0	0	0	0	0	0	0	0	0	0	0	0	0	0	0	0	0	0	0	0	0	28.6344	0	0	0	0	0	27.6355	0	0	0	0
STRG.14841	-	NW_019376386.1	+	376081	377744	0	2.036	0	0	0	0	0	0	0	0	36.2323	40.4447	0	0	0	0	0	0	0	0	0	0	0	0	0	0	0	0	0	0	0	0	0	0	0	0	0	0	0	174.768	0	0	14.3264	0	0	0	0	0	0	0	0	0	0	0	0	0	0	0	0	0	0	0	0	0	0	0	0	0	0	0	0	0	0	0	0	0	11.3975	0	0	0	0	14.3173	0	0	0	0	0	0	0	0	0	0	0	0	0	0	0	0	0	0	0	0	0	0	0	0	0	0	0	0	0	0	16.6352	0	0	0	0	0	0	0	0	0	0	0	0	0	0	0	0	0	0	0	0	0	0	0	0	0	0	0	0	0	0	0	0	0	0	0	0	0	0	0	0	0	0	0	0	19.5976	0	0	0	0
STRG.14842	-	NW_019376386.1	-	376138	377743	0	0.947	0	0	0	0	0	0	0	0	152.402	0	0	0	0	0	0	0	0	0	0	0	0	0	0	0	0	0	0	0	0	0	0	0	0	0	0	0	0	0	0	0	0	0	0	0	0	0	0	0	0	0	0	0	0	0	0	0	0	0	0	0	0	0	0	0	0	0	0	0	0	0	0	0	0	0	0	0	0	0	0	0	0	0	0	0	0	0	0	0	0	0	0	0	0	0	0	0	0	0	0	0	0	0	0	0	0	0	0	0	0	0	0	0	0	0	0	0	0	0	0	0	0	0	0	0	0	0	0	0	0	0	0	0	0	0	0	0	0	0	0	0	0	0	0	0	0	0	0	0	0	0	0	0	0	0	0	0	0	0	0	0
STRG.14847	.	NW_019376386.1	+	257302	258177	0	14.272	0	0	22.9369	0	0	0	0	0	0	0	0	0	0	0	0	0	0	0	0	0	0	0	0	0	0	0	0	0	0	0	0	0	0	0	0	0	0	0	0	25.716	63.3066	45.5491	41.5266	31.8192	37.4581	27.357	66.9829	321.326	85.401	33.1273	79.5433	96.1147	172.112	105.242	0	119.935	99.6691	76.2643	60.4518	0	48.7307	41.6981	31.795	10.7792	9.67829	0	25.3359	18.1424	21.4097	38.2899	0	0	8.31955	9.63796	0	0	8.24854	0	0	0	22.2502	38.0554	0	0	23.819	9.68616	32.2636	69.007	0	21.012	0	0	0	0	0	0	0	0	0	0	0	0	11.4421	0	0	0	0	0	0	0	0	0	0	0	0	32.4494	0	0	0	0	0	0	0	0	0	0	0	0	0	0	0	11.6349	0	0	0	0	0	0	0	0	27.3294	0	0	41.6541	19.2167	0	0	0	31.184	0	0	0	0	0	0	0	0	0	0	0
STRG.14849	-	NW_019376382.1	-	400400	404607	0.52	0.244	0	0	0	0	0	0	0	0	0	0	0	0	0	0	0	0	0	0	0	0	0	0	0	0	0	0	0	0	0	0	0	0	0	0	0	0	0	0	0	0	0	0	0	0	0	0	0	0	0	0	0	0	0	0	0	0	0	0	0	0	0	0	0	0	0	0	0	0	0	0	0	0	0	0	0	0	0	0	0	0	0	0	0	0	0	0	0	0	0	0	0	0	0	0	0	0	0	0	0	0	0	0	0	39.2759	0	0	0	0	0	0	0	0	0	0	0	0	0	0	0	0	0	0	0	0	0	0	0	0	0	0	0	0	0	0	0	0	0	0	0	0	0	0	0	0	0	0	0	0	0	0	0	0	0	0	0	0	0	0	0	0
STRG.14851	-	NW_019376382.1	-	366139	371208	0	6.572	0	0	0	0	0	0	0	0	0	0	0	0	0	0	0	0	0	0	0	0	0.141017	0	0	0	0	16.5258	0	0	0	0	0	24.9662	0	0	0	0	0	0	0	0	2.005	0	0	1.80265	24.6201	29.1739	29.8688	0	5.60726	0	15.7855	4.68558	4.91555	3.3339	29.2327	17.7364	34.0526	13.1062	0	0	9.22989	22.946	12.1584	15.6152	20.8672	14.496	26.7676	26.8146	22.7678	25.7187	15.3469	5.3338	12.1614	13.7147	0	9.65071	14.8705	4.06775	11.0604	0	4.04159	2.79277	0	0	5.11739	0	1.90794	0	0	11.1125	18.1645	7.57072	3.58796	8.47819	0	8.51107	0	8.96115	11.1481	5.65327	1.36421	2.93728	4.52629	2.83326	9.35911	7.98927	1.57473	7.29708	4.85108	8.0142	1.0803	1.88134	0	3.57671	5.35988	13.346	11.1136	2.23096	0	5.20174	12.6543	9.46605	16.401	18.3709	31.1108	0	9.59715	0	0	7.18939	14.5901	2.3923	1.28702	5.80746	2.26324	21.8215	0	2.7996	3.2303	0	5.04169	6.14088	13.3836	20.1825	12.0405	13.9322	12.5423	0	6.36313	28.6344	0	4.54161	23.9264	14.9588	2.33706	0	0	0	0	2.30635
STRG.14853	-	NW_019376382.1	-	374683	376524	0	12.359	0	0	0	0	0	0	0	0	0	0	0	0	0	0	0	0	0	0	0	0	0	0	0	0	0	0	0	0	0	0	0	0	0	0	0	0	0	0	0	0	7.32078	0	0	23.4095	0	0	0	321.326	11.3722	0	0	24.0642	20.4697	29.6442	29.2327	0	34.0526	19.7222	19.5099	0	23.0576	34.4937	35.9218	24.6762	54.3667	36.5501	37.8169	46.3663	27.9874	24.3484	33.4795	20.3017	16.6985	29.3975	0	44.3425	25.0672	16.8161	3.81635	9.44817	11.4208	5.76698	0	0	8.69235	9.68616	0	0	0	6.68796	18.9031	18.0854	14.6636	14.6663	0	15.3407	0	23.7048	9.40774	11.6763	5.13535	4.11158	14.5862	9.45365	18.0185	5.96908	7.05492	9.4861	13.2668	6.56705	7.89214	0	15.5039	9.39006	20.9041	14.8374	0	16.1197	0	18.957	4.39718	15.8656	18.87	27.5564	0	0	18.6772	0	0	0	4.80383	8.52354	12.9514	0	11.3987	21.8215	25.3482	0	14.6891	49.854	24.8588	20.0356	24.8384	46.0787	25.5449	19.3455	12.7238	0	46.2491	28.6344	11.9068	15.0976	23.9264	0	0	0	0	0	4.82953	0
STRG.14856	-	NW_019376382.1	-	383199	385721	0	7.347	0	3.91951	0	0	0	0	0	0	0	0	0	0	0	0	0	0	0	0	34.0927	0	0	0	0	0	0	0	0	0	0	0	0	0	0	0	0	0	0	0	0	0	7.28399	16.1034	0	0	0	2.30124	0	0	0	10.5999	10.6615	0.0537	26.0067	28.5338	21.9099	0	0	20.239	28.9617	0	31.6576	9.13138	7.72044	15.1506	7.83037	10.9147	11.5407	31.0358	21.1437	21.4266	4.16545	11.9183	16.3148	8.27925	0	15.3972	17.7718	9.04282	9.1772	0	15.923	8.08233	0	0	9.76095	0	10.3031	0	0	8.37676	32.0659	10.4975	4.52921	5.97129	0	17.9578	0	30.4631	10.4076	13.4841	2.71751	4.64694	3.57459	3.35962	4.60152	6.45565	12.4739	10.7552	5.45762	4.63286	7.89214	9.60104	0	6.77611	10.977	7.54348	0	14.7428	0	7.30867	9.67192	15.8656	0	10.6726	0	0	36.7335	0	0.793613	11.7464	0	4.08974	4.29892	4.06848	0	21.8215	0	5.21945	6.81411	31.4962	10.7195	0	16.9147	12.0826	19.2167	19.3455	37.2893	46.1623	16.5324	18.3012	0	4.18156	0	0	17.8728	0	0	7.09549	9.7149	12.4577
STRG.14859	-	NW_019376382.1	-	396377	398472	0.5	8.417	0	0	0	0	0	0	0	0	0	0	0	0	0	0	0	0	0	0	0	0	0	0	0	0	0	0	0	0	0	0	0	0	0	0	0	0	0	0	0	0	23.3625	17.4763	31.1223	0	0	0	0	0	0	18.1302	17.616	24.1979	22.9521	50.7451	72.6333	38.1411	0	8.84122	0	0	11.2663	20.2109	24.7997	13.4055	10.4867	8.65724	17.1252	52.2751	19.9439	36.0605	22.8316	23.5128	14.7857	18.2233	0	30.621	25.4955	16.7759	14.0519	0	0	14.6441	0	0	0	0	10.823	0	0	19.9588	13.1544	22.5599	7.39265	10.9905	0	31.1537	0	27.3302	8.25858	14.9647	5.93775	6.56129	3.93831	6.3227	0	6.70808	33.7689	6.46217	10.5162	8.90417	0	0	22.0307	0	0.909607	38.5219	0	0	0	12.5715	0	0	0	18.3709	0	0	36.7335	0	0	0	14.5901	0	12.9514	0	0	0	0	11.0191	11.7311	0	0	21.0958	0	26.2266	31.2001	19.3455	45.6955	0	31.184	0	0	0	0	0	17.7152	0	0	7.09549	0	0
STRG.14879	-	NW_019376386.1	-	392533	394405	0	0.242	0	0	0	0	0	0	0	0	0	0	0	0	0	0	0	0	0	0	0	0	0	0	0	0	0	0	0	0	0	0	0	0	0	0	0	0	0	0	0	0	0	0	0	0	0	0	0	0	0	0	0	0	0	0	29.2327	0	0	0	0	0	0	0	0	0	0	0	0	0	0	0	0	0	0	0	0	0	0	0	0	0	0	9.73782	0	0	0	0	0	0	0	0	0	0	0	0	0	0	0	0	0	0	0	0	0	0	0	0	0	0	0	0	0	0	0	0	0	0	0	0	0	0	0	0	0	0	0	0	0	0	0	0	0	0	0	0	0	0	0	0	0	0	0	0	0	0	0	0	0	0	0	0	0	0	0	0	0	0	0	0	0	0
STRG.14895	-	NW_019376385.1	+	197775	198348	0	0	0	0	0	0	0	0	0	0	0	0	0	0	0	0	0	0	0	0	0	0	0	0	0	0	0	0	0	0	0	0	0	0	0	0	0	0	0	0	0	0	0	0	0	0	0	0	0	0	0	0	0	0	0	0	0	0	0	0	0	0	0	0	0	0	0	0	0	0	0	0	0	0	0	0	0	0	0	0	0	0	0	0	0	0	0	0	0	0	0	0	0	0	0	0	0	0	0	0	0	0	0	0	0	0	0	0	0	0	0	0	0	0	0	0	0	0	0	0	0	0	0	0	0	0	0	0	0	0	0	0	0	0	0	0	0	0	0	0	0	0	0	0	0	0	0	0	0	0	0	0	0	0	0	0	0	0	0	0	0	0
STRG.14896	-	NW_019376385.1	+	213798	215470	0.09	2.904	0	0	0	0	0	0	0	0	0	0	0	0	0	0	0	0	0	0	0	0	0	0	0	0	0	0	0	0	0	0	0	0	0	0	0	0	0	0	0	0	0	0	0	0	0	0	0	0	0	0	0	0	20.4697	0	0	0	0	0	0	0	14.7754	0	11.3193	9.2047	13.2427	0	0	0	37.0302	0	0	0	0	0	0	0	16.5624	6.0943	6.49425	0	0	0	0	0	0	0	0	0	0	11.6441	13.1544	0.568709	0	15.4222	0	5.54769	0	0	8.25858	0	6.50916	6.56129	0	13.0023	31.2733	0	0	0	0	0	0	21.9135	0	0	1.36017	0	11.1136	4.67551	0	12.5715	0	15.8656	18.87	3.95119	0	0	0	0	0	0	0	0	0	0	0	0	0	31.0623	0	0	0	8.88071	0	0	0	29.1631	4.6962	0	0	0	3.53279	15.2272	0	8.19933	0	0	0	7.09549	9.7149	12.4577
STRG.14903	-	NW_019376385.1	+	289232	289746	0	2.536	0	0	0	0	0	0	0	0	0	0	0	0	0	0	0	0	0	0	0	0	0	0	0	0	0	0	0	0	0	0	0	0	0	0	0	0	0	0	0	0	0	0	0	0	0	0	29.8688	0	0	0	0	0	0	0	0	0	0	0	0	0	0	0	0	0	0	0	0	0	0	0	0	0	0	0	0	0	8.24854	0	0	0	0	0	0	0	0	0	0	0	0	0	13.1544	16.5469	0	3.67062	0	0	0	0	0	9.83633	0	1.17212	0	0	0	0	0	0	7.92701	8.90417	0	0	0	0	0	0	0	0	0	0	0	0	0	0	0	0	0	0	0	26.9008	0	0	0	0	0	0	0	0	55.7898	0	19.1942	26.9413	46.0546	0	0	25.1364	0	46.1623	31.184	28.6344	0	3.01586	0	0	0	0	0	0	0	0
STRG.14904	-	NW_019376385.1	+	290654	291005	0	2.165	0	0	0	0	0	0	0	0	0	0	0	0	0	0	0	0	0	0	0	0	0	0	0	0	0	0	0	0	0	0	0	0	0	0	0	0	0	0	0	0	0	0	0	0	0	0	0	0	0	0	0	0	0	0	0	0	0	0	0	0	0	0	0	0	0	0	0	0	0	0	0	0	0	0	0	0	0	0	0	0	0	0	0	0	0	0	0	0	0	0	0	0	10.2294	10.9905	0	0	0	0	0	0	0	6.56129	0	12.2161	20.97	0	0	0	20.3161	0	0	0	0	10.5842	0	0	0	0	0	0	0	0	0	0	0	0	36.7335	0	0	26.9008	0	0	12.9514	0	0	0	0	11.0191	11.7311	0	18.7292	0	0	0	0	0	19.73	86.2911	0	0	0	0	0	14.9588	17.7152	0	0	0	0	0
STRG.14905	-	NW_019376385.1	+	330845	331607	0	3.527	0	0	0	0	0	0	0	0	0	0	0	0	0	0	0	0	0	0	0	0	0	0	0	0	0	0	0	0	0	0	0	0	0	0	0	0	0	0	0	0	0	0	0	0	0	0	0	0	0	0	0	0	0	0	0	0	0	0	0	0	14.7754	0	0	0	0	15.7461	0	0	0	9.47715	0	0	8.31955	0	0	0	14.7812	0	0	0	0	8.00825	0	0	19.236	0	0	0	0	11.6441	13.1544	8.27346	10.2294	14.8649	0	0	0	11.6982	0	9.77635	0	1.56508	0	6.65483	0	0	11.0818	0	7.92701	12.2784	0	9.60104	12.1817	0	12.3003	0	0	0	0	0	0	0	0	0	0	0	36.7335	0	29.8845	11.0001	0	0	0	0	0	0	32.2284	0	0	0	45.0579	20.148	0	0	20.8531	0	37.2118	0	21.0482	33.2129	0	0	0	0	17.7152	0	0	19.1184	0	0
STRG.14931	-	NW_019376384.1	+	698698	700765	0	0.599	0	0	0	0	0	0	0	0	0	0	0	0	0	0	0	0	0	0	0	0	0	0	0	0	0	0	0	0	0	0	0	0	0	0	0	0	0	0	0	0	0	0	0	0	0	0	0	0	0	0	0	0	0	0	0	0	0	0	0	0	0	0	0	0	0	0	0	0	0	0	0	0	0	0	0	0	0	0	0	0	0	0	0	0	0	0	0	0	0	0	0	0	0	0	0	0	0	0	0	0	0	0	0	0	0	0	0	0	0	0	0	0	0	0	0	0	0	0	0	0	0	0	0	0	0	0	0	0	0	0	0	0	0	0	0	0	0	0	0	0	20.3678	16.3628	0	0	19.2167	27.7389	12.7717	0	0	0	0	0	0	0	0	0	0	0	0	0
STRG.14945	.	NW_019376387.1	+	424877	425699	3.31	0.882	0	0	0	0	0	0	0	0	0	0	0	0	0	0	0	0	0	0	0	0	0	0	0	0	0	0	0	0	0	0	0	0	0	0	0	0	0	0	0	0	0	0	0	0	0	0	0	0	0	0	0	0	0	0	0	0	0	0	0	0	0	0	0	0	0	8.32794	0	0	0	0	9.31733	7.63792	0	0	0	0	0	0	0	0	0	0	0	0	0	0	0	0	0	0	13.1544	0	0	0	0	0	0	11.6982	0	0	0	6.56129	0	6.3227	0	8.62664	8.1628	0	0	0	7.89214	0	0	0	0	0	0	0	0	0	0	0	0	0	0	0	0	0	0	0	0	11.6349	0	0	0	0	0	0	0	0	0	0	24.8384	0	0	0	0	0	17.8297	0	0	0	0	0	0	0	0	0	0	0
STRG.14946	.	NW_019376387.1	+	433280	433818	0	0.055	0	0	0	0	0	0	0	0	0	0	0	0	0	0	0	0	0	0	0	0	0	0	0	0	0	0	0	0	0	0	0	0	0	0	0	0	0	0	0	0	0	0	0	0	0	0	0	0	0	0	0	0	0	0	0	0	0	0	0	0	0	0	0	0	0	0	0	0	0	0	0	0	0	0	0	0	0	0	0	0	0	0	0	0	8.9083	0	0	0	0	0	0	0	0	0	0	0	0	0	0	0	0	0	0	0	0	0	0	0	0	0	0	0	0	0	0	0	0	0	0	0	0	0	0	0	0	0	0	0	0	0	0	0	0	0	0	0	0	0	0	0	0	0	0	0	0	0	0	0	0	0	0	0	0	0	0	0	0	0	0	0
STRG.14954	.	NW_019376387.1	+	340961	342051	0.02	0.045	0	0	0	0	0	0	0	0	0	0	0	0	0	0	0	0	0	0	0	0	0	0	0	0	0	0	0	0	0	0	0	0	0	0	0	0	0	0	0	0	0	0	0	0	0	0	0	0	0	0	0	0	0	0	0	0	0	0	0	0	0	0	0	0	0	0	0	0	0	0	0	0	0	0	7.20441	0	0	0	0	0	0	0	0	0	0	0	0	0	0	0	0	0	0	0	0	0	0	0	0	0	0	0	0	0	0	0	0	0	0	0	0	0	0	0	0	0	0	0	0	0	0	0	0	0	0	0	0	0	0	0	0	0	0	0	0	0	0	0	0	0	0	0	0	0	0	0	0	0	0	0	0	0	0	0	0	0	0	0	0	0
STRG.14961	-	NW_019376388.1	-	27335	27831	0.47	1.693	0	0	0	0	0	0	0	0	0	0	0	0	0	0	0	0	0	0	0	0	0	0	0	0	0	0	0	0	0	0	0	0	0	0	0	0	0	0	0	0	0	0	0	0	0	0	0	0	0	0	0	19.3583	0	0	0	0	0	0	0	0	0	0	18.7248	0	0	0	0	0	0	9.47715	0	0	8.31955	0	0	0	8.24854	0	0	0	0	0	0	0	0	0	0	0	0	32.2694	13.1544	8.27346	0	0	0	0	0	0	0	0	0	0	11.4421	0	11.9255	0	0	0	0	8.90417	0	0	0	0	0	0	0	0	0	0	9.67192	0	0	0	0	0	0	0	0	0	0	0	0	0	0	0	0	0	0	0	18.7292	0	24.8384	0	0	19.3455	19.73	0	0	0	0	0	0	0	30.1656	0	0	0	0	0
STRG.1498	-	NW_019376241.1	+	1748459	1856928	0	0	0	0	0	0	0	0	0	0	0	0	0	0	0	0	0	0	0	0	0	0	0	0	0	0	0	0	0	0	0	0	0	0	0	0	0	0	0	0	0	0	0	0	0	0	0	0	0	0	0	0	0	0	0	0	0	0	0	0	0	0	0	0	0	0	0	0	0	0	0	0	0	0	0	0	0	0	0	0	0	0	0	0	0	0	0	0	0	0	0	0	0	0	0	0	0	0	0	0	0	0	0	0	0	0	0	0	0	0	0	0	0	0	0	0	0	0	0	0	0	0	0	0	0	0	0	0	0	0	0	0	0	0	0	0	0	0	0	0	0	0	0	0	0	0	0	0	0	0	0	0	0	0	0	0	0	0	0	0	0	0
STRG.14986	-	NW_019376388.1	+	351404	352261	0	4.528	0	0	0	0	0	0	0	0	0	0	0	0	0	0	0	0	0	0	0	0	0	0	0	0	0	0	0	0	0	0	0	0	0	0	0	0	0	0	0	0	0	0	0	0	0	0	0	0	0	0	0	0	0	0	0	0	0	0	0	0	35.53	16.9249	0	14.9687	9.67829	0	9.60644	0	0	9.47715	12.0932	7.63792	11.0551	9.63796	0	0	17.1982	8.15304	0	0	0	0	0	0	0	0	0	0	0	0	0	0	10.9918	0	0	7.964	0	33.168	0	0	0	4.69592	16.7917	6.28012	14.591	17.3358	10.688	18.5085	7.92701	0	11.9442	9.60104	0	8.61138	0	0	11.1136	18.1432	23.4445	12.5715	10.2335	0	30.8159	0	0	0	0	0	0	0	17.6297	11.6349	0	18.8102	17.0786	0	0	11.0191	0	31.4962	0	22.4329	0	26.2266	19.2167	0	19.73	0	0	0	0	15.2272	0	0	40.6407	0	10.9329	7.09549	0	12.4577
STRG.14987	-	NW_019376388.1	+	355436	356521	0	5.139	0	0	0	0	0	0	0	0	0	0	0	0	0	0	0	0	0	0	0	0	0	0	0	0	0	0	0	0	0	0	0	0	0	0	0	0	0	0	0	0	0	0	0	0	0	0	0	0	0	0	0	0	0	0	0	0	0	0	0	0	14.7754	0	0	12.463	0	8.32794	6.7988	0	10.7276	9.47715	0	10.5282	6.4145	8.3529	0	18.8251	10.6872	0	2.8311	0	11.2616	0	0	0	0	0	0	0	0	11.6441	19.04	3.74926	10.2294	0	0	7.964	0	30.7517	0	9.83633	0	3.35275	0	0	5.80744	8.0469	0	0	7.92701	0	7.89214	25.1817	12.1817	10.5842	0	0	0	9.91013	0	0	0	0	0	0	42.3011	0	36.7335	0	29.8845	0	0	11.6349	0	0	0	0	0	0	11.7311	0	18.8186	20.5528	24.8384	18.7285	30.0244	30.7252	19.73	46.1623	33.1764	48.2966	0	0	23.9264	14.9588	17.7152	0	0	7.09549	12.314	12.4577
STRG.1499	-	NW_019376241.1	+	1760743	1763850	0	0.219	0	0	0	0	0	0	0	0	0	0	0	0	0	0	0	0	0	0	0	0	0	0	0	0	0	0	0	0	0	0	0	0	0	0	0	0	0	0	0	0	0	0	0	0	0	0	0	0	0	0	0	0	0	0	0	0	0	0	0	0	0	0	0	0	0	0	0	0	0	0	0	0	0	0	0	0	0	0	0	0	0	0	0	0	0	0	0	0	0	0	0	0	0	0	0	0	0	0	0	0	0	6.56129	0	0	0	0	0	0	0	0	0	0	0	0	0	0	0	0	0	0	0	0	0	0	0	0	0	0	0	0	0	0	0	0	0	0	0	0	0	0	0	3.78008	24.8384	0	0	0	0	0	0	0	0	0	0	0	0	0	0	0	0	0
STRG.14997	.	NW_019376390.1	+	5138	6094	0	0.778	0	0	0	0	0	0	0	0	0	0	0	0	0	0	0	0	0	0	0	0	0	0	0	0	0	0	0	0	0	0	0	0	0	0	0	0	0	0	0	0	0	0	0	0	0	0	0	0	0	0	0	0	0	0	0	0	0	0	0	0	0	0	0	0	0	0	0	0	0	9.47715	9.31733	0	12.2095	16.0859	0	0	8.24854	0	0	0	0	0	0	0	8.9083	0	0	0	0	0	0	0	0	0	0	0	0	0	0	0	0	0	0	0	0	0	0	0	0	0	0	0	0	0	0	0	0	0	0	0	0	0	0	0	0	0	0	0	0	0	0	0	12.9514	0	0	0	0	0	0	0	0	16.3628	0	0	19.2167	0	0	0	0	0	0	0	0	0	0	0	0	0	0	12.4577
STRG.15	-	NW_019376232.1	+	417115	418488	0	0	0	0	0	0	0	0	0	0	0	0	0	0	0	0	0	0	0	0	0	0	0	0	0	0	0	0	0	0	0	0	0	0	0	0	0	0	0	0	0	0	0	0	0	0	0	0	0	0	0	0	0	0	0	0	0	0	0	0	0	0	0	0	0	0	0	0	0	0	0	0	0	0	0	0	0	0	0	0	0	0	0	0	0	0	0	0	0	0	0	0	0	0	0	0	0	0	0	0	0	0	0	0	0	0	0	0	0	0	0	0	0	0	0	0	0	0	0	0	0	0	0	0	0	0	0	0	0	0	0	0	0	0	0	0	0	0	0	0	0	0	0	0	0	0	0	0	0	0	0	0	0	0	0	0	0	0	0	0	0	0
STRG.15001	.	NW_019376389.1	+	334447	334885	0	2.321	0	0	0	0	0	0	0	0	0	0	0	0	0	0	0	0	0	0	0	0	0	0	0	0	0	0	0	0	0	0	0	0	0	0	0	0	0	0	0	0	0	0	0	0	0	0	0	0	0	0	0	0	0	0	0	0	0	0	0	0	0	0	0	0	0	0	0	0	0	9.47715	0	0	0	0	0	0	0	0	0	0	0	0	0	0	0	0	0	0	0	0	0	0	0	0	0	0	0	11.6982	0	0	0	0	0	0	0	0	0	6.46217	0	0	0	0	0	0	0	0	0	0	0	0	0	0	0	0	0	0	0	0	0	0	0	0	0	0	0	0	0	0	11.7311	0	0	16.3628	24.8384	44.2193	54.5136	48.771	39.641	46.1623	31.184	28.6344	0	0	0	0	0	0	0	0	0	0
STRG.15007	.	NW_019376390.1	+	191879	193284	0	0.274	0	0	0	0	0	0	0	0	0	0	0	0	0	0	0	0	0	0	0	0	0	0	0	0	0	0	0	0	0	0	0	0	0	0	0	0	0	0	0	0	0	0	0	0	0	0	0	0	0	0	0	0	0	0	0	0	0	0	0	0	0	0	0	0	0	0	0	0	0	0	0	0	0	0	0	0	0	0	0	0	0	0	0	0	0	0	0	0	0	0	0	0	0	0	0	0	0	0	0	0	0	0	0	0	0	0	0	0	0	0	0	0	0	0	0	0	0	0	0	0	0	0	0	0	0	0	0	0	0	0	0	0	0	0	0	0	0	0	0	0	0	0	24.8384	0	0	19.3455	0	0	0	0	0	0	0	0	0	0	0	0	0	0
STRG.15012	-	NW_019376390.1	+	28830	128856	0	0	0	0	0	0	0	0	0	0	0	0	0	0	0	0	0	0	0	0	0	0	0	0	0	0	0	0	0	0	0	0	0	0	0	0	0	0	0	0	0	0	0	0	0	0	0	0	0	0	0	0	0	0	0	0	0	0	0	0	0	0	0	0	0	0	0	0	0	0	0	0	0	0	0	0	0	0	0	0	0	0	0	0	0	0	0	0	0	0	0	0	0	0	0	0	0	0	0	0	0	0	0	0	0	0	0	0	0	0	0	0	0	0	0	0	0	0	0	0	0	0	0	0	0	0	0	0	0	0	0	0	0	0	0	0	0	0	0	0	0	0	0	0	0	0	0	0	0	0	0	0	0	0	0	0	0	0	0	0	0	0
STRG.15013	-	NW_019376390.1	+	34174	34963	0	1.511	0	0	0	0	0	0	0	0	0	0	0	0	0	0	0	0	0	0	0	0	0	0	0	0	0	0	0	0	0	0	0	0	0	0	0	0	0	0	0	0	0	0	0	0	0	0	0	0	0	0	0	0	0	0	0	0	0	0	0	0	0	0	0	0	9.67829	0	0	0	0	0	0	0	0	0	0	18.8251	0	0	0	0	0	0	0	0	0	0	0	0	0	0	0	0	10.2294	10.9905	0	7.964	0	11.6982	8.25858	9.83633	0	0	0	6.3227	7.33162	0	0	0	0	8.90417	0	9.60104	12.1817	10.5842	0	0	0	0	0	0	0	0	0	0	0	0	0	0	0	0	0	0	0	18.8102	0	0	0	0	0	0	18.7292	16.3628	24.8384	0	0	0	0	0	0	0	0	0	0	14.9588	0	0	0	7.09549	0	0
STRG.1502	-	NW_019376241.1	+	1784512	1784978	0	16.723	49.0466	18.2822	50.3924	57.764	39.4794	66.6078	0	0	42.5424	56.7535	97.1397	69.1347	105.196	53.6729	98.5733	72.7721	68.3622	32.0432	42.9992	108.756	44.7998	21.2435	12.0045	22.5554	0	16.5258	0	0	0	53.6065	25.6247	36.1655	0	27.4886	65.8975	22.7303	26.8465	0	20.9112	0	14.3264	31.6915	31.1223	33.5875	42.0566	27.0616	26.5337	0	22.5691	0	0	0	0	39.8317	0	0	0	0	28.9617	0	0	0	0	0	0	0	0	0	0	0	9.31733	0	0	9.63796	27.986	0	8.24854	0	0	44.2419	0	7.88496	0	56.809	0	6.64326	10.823	19.7561	33.5499	0	0	8.27346	16.8987	10.9905	0	15.1297	0	26.4079	8.25858	0	0	6.56129	31.2939	20.1144	10.6699	11.7657	0	12.325	7.92701	8.90417	7.89214	0	0	10.5842	12.3003	14.9701	0	0	0	0	0	0	0	0	0	0	36.7335	0	0	26.9008	14.5901	0	0	18.8102	17.0786	0	25.3482	0	0	0	0	0	49.0635	26.2266	0	19.3455	19.73	0	0	31.2295	0	0	0	14.9588	17.7152	24.4998	0	0	0	0
STRG.15020	-	NW_019376390.1	+	71856	72175	0	2.415	0	0	0	0	0	0	0	0	0	0	0	0	0	0	0	0	0	0	0	0	0	0	0	0	0	0	0	0	0	0	0	0	0	0	0	0	0	0	0	0	0	0	0	0	0	0	0	0	0	0	0	0	0	0	0	0	0	0	0	0	0	0	0	0	0	0	9.60644	0	0	9.47715	19.2872	0	8.31955	0	0	18.8251	16.1893	8.15304	6.49425	0	0	0	0	0	0	0	0	0	0	11.6441	13.1544	0	10.2294	0	0	7.964	0	18.5558	14.9147	0	0	10.7889	11.4421	6.3227	0	0	0	6.46217	0	8.90417	0	0	0	0	0	0	0	0	0	0	0	0	18.87	0	0	0	0	0	0	0	0	0	0	0	17.0786	0	0	0	0	0	0	16.3628	24.8384	26.2266	0	0	19.73	0	31.184	0	0	0	0	0	17.7152	0	0	0	0	0
STRG.15021	-	NW_019376390.1	+	73579	74439	0	1.808	0	0	0	0	0	0	0	0	0	0	0	0	0	0	0	0	0	0	0	0	0	0	0	0	0	0	0	0	0	0	0	0	0	0	0	0	0	0	0	0	0	0	0	0	0	0	0	0	0	0	0	0	0	0	0	0	0	0	0	0	0	0	0	0	0	0	0	0	0	0	9.31733	0	8.31955	9.63796	0	0	0	0	6.49425	0	0	0	0	0	0	0	0	0	0	0	13.1544	0	10.2294	0	0	9.0142	0	0	0	9.83633	0	0	11.4421	6.3227	0	15.9102	0	10.9477	7.92701	8.90417	0	9.60104	12.1817	7.96223	12.3003	0	0	9.91013	0	0	0	0	0	18.3709	0	0	0	0	0	0	0	0	0	0	0	0	0	0	11.7311	31.4962	0	11.5079	0	0	0	0	0	0	0	28.6344	0	0	0	0	0	0	0	0	0	0
STRG.15030	-	NW_019376390.1	-	130075	131463	2.4	5.074	0	0	0	0	38.4852	0	0	0	0	0	0	46.1748	0	0	0	0	0	0	0	0	0	0	12.0045	22.5554	0	0	0	0	0	0	0	24.9662	17.4326	0	0	0	0	0	0	0	14.3264	16.1034	0	23.4095	0	0	0	0	0	0	17.616	0	0	0	0	0	34.0526	0	28.9617	0	0	0	0	0	0	0	0	0	0	0	0	0	13.3547	0	7.20441	0	0	0	0	0	19.3972	3.59197	0	13.5138	0	12.202	0	9.00568	0	19.3647	15.277	14.8639	16.9941	0	0	7.66394	7.85222	0	0	9.83633	0	4.49355	9.44604	6.3227	7.33162	5.39164	19.1163	6.46217	15.3398	0	7.89214	0	0	10.5842	12.3003	0	0	12.2886	0	0	0	0	18.87	18.3709	0	0	0	0	0	0	14.5901	11.6349	0	18.8102	0	0	0	0	11.7311	0	18.7292	16.3628	0	0	0	0	19.73	0	0	34.7312	0	0	0	0	0	8.75396	21.8659	7.09549	0	12.4577
STRG.15032	-	NW_019376390.1	+	134574	135473	0	17.013	0	43.6137	27.329	33.645	21.5795	48.5284	41.8401	26.0726	22.9258	0	78.5204	67.3775	57.6881	45.8123	0	91.9172	0	85.1203	35.5965	57.8603	42.8491	0	20.8612	22.5554	19.1858	16.5258	31.8739	0	20.9555	18.9336	25.8905	24.9662	0	28.603	0	0	48.9474	174.768	10.075	0	14.3264	12.3977	0	0	24.6201	19.3535	24.9832	0	0	62.0992	22.2944	19.3583	12.7036	0	0	38.1411	4.35117	28.9001	0	82.0613	0	0	0	6.32734	2.75154	8.32794	0	14.086	0	17.5086	41.8752	7.63792	0	24.6376	12.9907	27.0099	21.2559	0	0	20.2461	9.74539	11.0529	0	29.0638	11.7495	10.1345	9.78786	17.1468	44.5356	11.6441	13.1544	8.30515	13.9066	36.4843	0	29.2728	7.85222	41.1957	6.30426	13.7902	2.97342	8.33739	44.2189	17.2469	6.33346	12.6353	8.76542	17.3201	13.2335	14.8867	7.89214	0	0	10.5842	0	0	0	9.91013	0	0	0	0	18.87	18.3709	25.2989	0	48.1557	0	0	0	14.5901	0	0	0	0	0	0	0	0	0	18.7292	16.3628	24.8384	0	19.2167	19.3455	0	0	0	46.9555	11.9068	15.2272	0	14.9588	0	0	0	7.09549	17.181	12.4577
STRG.1504	-	NW_019376241.1	+	1819629	1820271	0	0.279	0	0	0	0	0	0	0	0	0	0	0	0	0	0	0	0	0	0	0	0	0	0	0	0	0	0	0	0	0	0	0	0	0	0	0	0	0	0	0	0	0	0	0	0	0	0	0	0	0	0	0	0	0	0	0	0	0	0	0	0	0	0	0	0	0	0	0	0	0	0	0	0	0	0	0	0	0	0	0	0	0	0	0	0	0	0	0	0	0	0	0	0	0	0	0	0	0	0	0	0	0	0	0	0	0	0	0	0	0	0	0	0	0	0	0	0	0	0	0	0	0	0	0	0	0	0	0	0	0	0	0	0	0	0	0	0	0	0	0	0	0	16.3628	0	0	0	0	0	0	0	28.6344	0	0	0	0	0	0	0	0	0	0
STRG.15055	.	NW_019376392.1	+	279214	280022	0	0.224	0	0	0	0	0	0	0	0	0	0	0	0	0	0	0	0	0	0	0	0	0	0	0	0	0	0	0	0	0	0	0	0	0	0	0	0	0	0	0	0	0	0	0	0	0	0	0	0	0	0	0	0	0	0	0	0	0	0	0	0	0	0	0	0	0	0	0	0	0	0	0	0	0	0	0	0	0	0	0	0	0	0	0	0	0	0	0	0	0	0	0	0	0	0	0	0	0	0	0	0	0	0	0	0	0	0	0	0	0	0	0	0	0	0	0	0	0	0	0	0	0	0	0	0	0	0	0	0	0	0	0	0	0	0	0	0	0	0	0	0	0	16.3628	0	0	0	0	19.73	0	0	0	0	0	0	0	0	0	0	0	0	0
STRG.15056	.	NW_019376392.1	+	267363	270639	0	0.518	0	0	0	0	0	0	0	0	0	0	0	0	0	0	0	0	0	0	0	0	0	0	0	0	0	0	0	0	0	0	0	0	0	0	0	0	0	0	0	0	0	0	0	0	0	0	0	0	0	0	0	0	0	0	0	0	0	0	0	0	0	0	0	0	0	0	0	0	0	0	0	0	0	0	0	0	0	0	0	0	0	0	0	0	0	0	0	0	0	0	0	0	0	0	0	0	0	0	0	0	0	0	0	0	0	0	0	0	0	0	0	0	0	0	0	0	0	0	0	0	0	0	0	0	0	0	0	0	0	0	0	0	0	0	0	0	0	0	0	0	18.7292	16.3628	0	0	0	0	19.73	0	0	28.6344	0	0	0	0	0	0	0	0	0	0
STRG.1507	-	NW_019376241.1	+	1852217	1852919	0	47.828	135.914	59.7496	155.211	101.344	80.1172	119.985	81.4865	165.091	46.3764	101.099	214.58	191.803	325.201	148.495	189.019	179.055	176.173	132.153	196.504	169.013	71.1742	75.9912	68.0827	75.6524	39.5976	80.4704	68.6767	0	60.9234	63.9222	59.9639	87.4606	108.412	67.7218	41.4271	43.1234	34.6158	0	54.2512	79.0502	23.6386	12.2812	31.1223	37.6687	34.445	0	34.8962	0	28.1252	18.1302	0	0	56.9531	39.9437	0	62.3995	0	44.8624	0	34.7563	28.4882	14.2491	21.858	14.4645	18.4164	21.6882	8.67808	17.0829	20.4193	17.4475	23.4131	15.3362	27.6596	53.5971	19.9887	47.134	28.2505	14.7382	26.9708	20.6269	13.8953	30.1702	33.6465	103.251	17.5559	24.3801	36.5874	38.3044	63.098	39.59	65.6708	37.3941	38.8832	37.5088	9.32716	47.1191	7.85222	118.373	27.3017	67.1351	13.8547	25.8587	98.7128	45.4121	40.6848	37.5259	24.3047	29.6554	49.4558	20.1653	15.7468	19.5839	23.0098	27.8778	26.2461	61.6586	11.1136	17.1879	0	0	9.67192	25.169	37.0861	30.6609	31.1108	0	0	0	29.8845	50.1124	17.1343	24.4355	12.9514	28.828	22.9947	17.0238	0	18.9121	39.9479	29.1677	22.7562	32.6057	23.2007	43.2644	0	63.2254	0	42.9194	31.184	76.5032	11.9068	24.9955	23.8259	14.9588	64.7989	16.4073	0	11.5283	49.418	52.789
STRG.15078	.	NW_019376392.1	+	37442	39197	0	0.131	0	0	0	0	0	0	0	0	0	0	0	0	0	0	0	0	0	0	0	0	0	0	0	0	0	0	0	0	0	0	0	0	0	0	0	0	0	0	0	0	0	0	0	0	0	0	0	0	0	0	0	0	0	0	0	0	0	0	0	0	0	0	0	0	0	0	0	0	0	0	0	0	0	0	0	0	0	0	0	0	0	0	0	0	0	0	0	0	0	0	0	0	0	0	0	0	0	0	0	0	0	0	1.91571	0	0	0	0	0	0	0	0	0	0	0	0	0	0	0	0	0	0	0	0	0	0	0	0	0	0	0	0	0	0	0	0	0	0	0	0	0	0	0	0	0	19.2167	0	0	0	0	0	0	0	0	0	0	0	0	0	0	0
STRG.15079	.	NW_019376392.1	+	69992	70785	0.01	0.133	0	0	0	0	0	0	0	0	0	0	0	0	0	0	0	0	0	0	0	0	0	0	0	0	0	0	0	0	0	0	0	0	0	0	0	0	0	0	0	0	0	0	0	0	0	0	0	0	0	0	0	0	0	0	0	0	0	0	0	0	0	0	0	0	0	0	0	0	0	0	0	0	0	0	0	0	0	0	0	0	0	0	0	0	0	0	0	0	0	0	0	0	0	0	0	0	0	0	0	0	0	0	0	0	0	0	0	6.46217	0	0	0	0	0	0	0	0	0	0	0	0	0	0	0	0	0	0	0	0	0	0	0	0	0	0	0	0	0	0	0	0	0	0	0	0	0	0	0	0	0	0	0	0	0	14.9588	0	0	0	0	0	0
STRG.15091	-	NW_019376384.1	-	212646	216117	0.1	18.977	13.6296	30.7109	7.61954	8.77536	5.9981	10.6738	8.57595	9.78113	10.7625	27.0402	17.0598	27.131	32.3779	13.8612	70.9247	0	20.7143	10.7284	14.6074	40.0236	10.6634	4.93827	4.35338	22.5554	8.25224	6.45405	78.9806	0	12.0986	9.09584	0	24.934	10.152	27.4886	0	6.55947	0	0	15.9729	20.0377	27.1134	16.1034	31.1223	11.9143	7.80123	5.181	0	0	0	18.1302	17.616	28.4725	16.7749	3.49512	0	0	0.088264	22.3557	0	29.0133	16.2069	43.1758	13.0385	14.313	24.4686	9.55234	9.07557	38.7836	13.2371	15.4015	20.9149	10.8824	19.3163	32.638	1.8674	37.0745	7.74421	4.90525	5.24866	5.46827	19.3508	20.5346	10.7596	14.3715	60.7535	5.87886	11.4005	12.7918	5.09645	74.9878	60.6527	74.3815	45.8222	40.6087	14.2247	41.1691	5.7543	53.9346	8.32883	76.2299	3.99046	18.8019	71.4788	31.2697	38.6946	73.5947	7.27703	27.4478	37.6227	28.2036	16.0026	53.4274	25.1985	87.8481	20.9103	23.3754	1.69983	19.7508	6.28754	14.6619	20.3029	11.4614	5.81213	23.6563	10.9333	0	25.9218	0	19.0871	29.0682	8.14378	6.41844	20.9283	18.8102	9.72516	8.55687	13.6534	8.0203	9.64605	23.6043	13.576	21.253	23.8973	22.645	9.98888	13.7106	10.6669	7.60583	11.9855	21.5939	11.9068	6.92019	26.4578	9.36245	19.3062	8.75396	0	7.35004	15.3572	25.0012
STRG.15092	-	NW_019376384.1	+	217809	242647	0.57	0	0	0	0	0	0	0	0	0	0	0	0	0	0	0	0	0	0	0	0	0	0	0	0	0	0	0	0	0	0	0	0	0	0	0	0	0	0	0	0	0	0	0	0	0	0	0	0	0	0	0	0	0	0	0	0	0	0	0	0	0	0	0	0	0	0	0	0	0	0	0	0	0	0	0	0	0	0	0	0	0	0	0	0	0	0	0	0	0	0	0	0	0	0	0	0	0	0	0	0	0	0	0	0	0	0	0	0	0	0	0	0	0	0	0	0	0	0	0	0	0	0	0	0	0	0	0	0	0	0	0	0	0	0	0	0	0	0	0	0	0	0	0	0	0	0	0	0	0	0	0	0	0	0	0	0	0	0	0	0	0
STRG.15094	-	NW_019376384.1	-	224190	225464	0.78	9.192	0	0	0	0	0	0	0	0	0	0	0	0	0	0	0	0	0	0	0	0	0	0	0	0	0	0	0	0	0	0	0	0	0	0	0	0	0	0	0	0	0	0	0	0	0	0	0	0	0	0	0	35.3689	40.6406	23.0417	29.2327	41.3362	23.1464	28.9001	28.9617	0	30.1379	15.969	19.7557	7.98062	16.5387	11.0227	13.1809	13.0914	4.71125	16.3837	10.0019	9.00437	5.75587	18.3822	0	18.8251	9.51469	8.5024	12.261	9.44817	23.5904	12.884	0	0	15.6147	0	10.823	0	0	18.9098	27.4737	21.3019	21.6522	10.5305	0	21.4682	0	11.7346	6.58505	11.3259	6.92082	10.4381	10.3348	13.321	14.5105	15.1576	20.6918	13.4291	10.2243	13.9239	7.13888	10.0139	3.76774	13.4784	15.6155	25.1219	0	1.88635	0	0	0	0	25.269	18.3709	0	0	6.82987	0	29.8845	26.9008	5.39657	8.42086	9.43371	0	17.0786	10.8827	0	0	11.7311	31.4962	20.8903	16.3628	34.5447	23.5209	5.66265	54.9458	12.1465	23.9069	87.7973	28.6344	0	10.0184	23.9264	2.81087	6.41491	0	0	0	2.73388	2.92113
STRG.15095	-	NW_019376384.1	-	225693	227961	0	0	0	0	0	0	0	0	0	0	0	0	0	0	0	0	0	0	0	0	0	0	0	0	0	0	0	0	0	0	0	0	0	0	0	0	0	0	0	0	0	0	0	0	0	0	0	0	0	0	0	0	0	0	0	0	0	0	0	0	0	0	0	0	0	0	0	0	0	0	0	0	0	0	0	0	0	0	0	0	0	0	0	0	0	0	0	0	0	0	0	0	0	0	0	0	0	0	0	0	0	0	0	0	0	0	0	0	0	0	0	0	0	0	0	0	0	0	0	0	0	0	0	0	0	0	0	0	0	0	0	0	0	0	0	0	0	0	0	0	0	0	0	0	0	0	0	0	0	0	0	0	0	0	0	0	0	0	0	0	0	0
STRG.15096	-	NW_019376384.1	-	228898	232188	0	6.079	0	0	0	0	0	0	0	0	0	0	0	0	0	0	0	0	0	0	0	0	0	0	0	0	0	0	0	0	0	0	0	0	0	0	0	0	0	0	0	0	0	0	0	0	0	0	0	0	4.09951	0	17.616	19.3583	2.98757	17.9256	29.2327	0	27.7577	6.12718	27.6802	0	4.43782	4.46277	6.47888	4.80085	1.72197	2.87235	9.60644	11.1529	2.28446	4.78156	4.26901	6.86095	1.47055	5.03824	0	10.3496	7.64777	5.18487	11.2869	0	19.0056	6.13092	0	0	10.2154	0	3.62617	3.92405	0	2.61535	7.3754	2.51522	6.80082	3.57212	0	9.14678	0	7.88682	1.76234	2.64556	17.1625	4.96196	4.3682	2.6236	4.02941	4.81996	6.41695	4.92613	4.3675	3.05807	13.5123	4.65885	2.18591	4.22424	11.3641	5.54266	3.16511	23.9878	16.8837	4.06947	17.5324	0	21.1144	18.4756	50.2786	0	0	43.5623	29.8845	28.9689	14.5901	11.9011	20.7504	19.1749	12.2594	0	25.3482	8.28393	13.5974	0	15.634	2.40479	24.8384	0	19.2167	4.3709	28.9296	0	0	9.83914	0	5.14217	17.4073	0	0	0	0	4.77153	17.0623	2.31594
STRG.15097	-	NW_019376384.1	-	233435	234252	0.14	0	0	0	0	0	0	0	0	0	0	0	0	0	0	0	0	0	0	0	0	0	0	0	0	0	0	0	0	0	0	0	0	0	0	0	0	0	0	0	0	0	0	0	0	0	0	0	0	0	0	0	0	0	0	0	0	0	0	0	0	0	0	0	0	0	0	0	0	0	0	0	0	0	0	0	0	0	0	0	0	0	0	0	0	0	0	0	0	0	0	0	0	0	0	0	0	0	0	0	0	0	0	0	0	0	0	0	0	0	0	0	0	0	0	0	0	0	0	0	0	0	0	0	0	0	0	0	0	0	0	0	0	0	0	0	0	0	0	0	0	0	0	0	0	0	0	0	0	0	0	0	0	0	0	0	0	0	0	0	0	0
STRG.15098	-	NW_019376384.1	-	237732	238321	0	5.973	0	0	0	0	0	0	0	0	0	0	0	0	0	0	0	0	0	0	0	0	0	0	0	0	0	0	0	0	0	0	0	0	0	0	0	0	0	0	0	0	0	0	0	0	0	0	0	0	0	0	0	19.3583	20.4697	0	0	0	34.0526	0	28.9617	0	14.7754	16.9249	11.3193	9.2047	18.321	8.32794	0	0	0	18.6134	9.31733	7.63792	8.31955	9.63796	0	0	0	0	0	0	0	10.1035	0	0	15.4835	0	10.823	0	0	11.6441	28.8574	26.4264	0	19.2547	0	10.136	0	17.1606	8.25858	0	5.93775	10.6787	11.4421	0	20.401	13.5026	40.05	0	0	0	0	14.8793	33.2767	0	35.8651	33.0935	0	9.91013	13.001	12.5715	0	15.8656	0	28.1472	0	0	0	0	0	0	0	0	12.9514	0	0	0	0	0	0	0	18.7292	0	24.8384	26.2266	25.6035	19.3455	19.73	0	31.184	0	0	15.2272	0	14.9588	23.2737	0	0	7.09549	9.7149	20.6975
STRG.15099	-	NW_019376384.1	-	250353	253239	0.09	15.252	0	0	0.08739	0	21.5795	0	0	0	0	0	0	0	0	0	0	0	52.2636	0	0	0	0	0	0	0	0	0	0	0	0	0	0	0	0	0	0	0	0	0	0	0	20.3321	9.08209	9.27983	16.0927	6.88632	11.1781	5.16986	0	10.0767	18.1302	32.9672	17.2543	43.9956	40.0737	27.8423	32.4886	14.5404	34.7817	9.62516	0	31.8236	22.9443	45.1667	27.6494	29.95	56.1116	19.335	94.245	26.4623	12.7764	19.6512	7.22022	18.7763	29.3959	0	9.85914	20.0863	8.45642	14.9408	0	29.9587	14.5583	0	0	12.1061	0	19.6144	6.46424	0	30.9896	62.8251	62.4067	77.6148	55.2249	0	33.5972	7.85222	79.6626	8.00071	43.3897	13.0123	14.4811	19.1441	19.4612	29.5438	39.1166	19.8873	17.2006	37.4494	18.038	15.5527	87.7907	27.0728	22.8256	39.8925	23.8429	11.1136	15.4532	9.50175	3.7197	3.24814	7.35298	35.4286	11.608	16.8202	0	18.0329	47.8925	26.5204	20.6609	12.1526	4.54219	1.62614	0	13.6176	7.91547	7.83694	1.41348	10.1005	19.87	24.7861	2.83204	17.2824	9.14282	9.04284	15.446	7.79304	3.6951	9.41068	16.1349	3.61578	22.698	15.5581	13.853	21.0169	0	10.9329	6.75182	10.4092	11.534
STRG.15100	-	NW_019376384.1	-	253431	255140	0.03	22.31	0	0	0	0	21.5795	0	0	0	0	0	0	0	0	0	0	62.5111	0	0	34.0927	0	16.6274	0	0	0	0	0	0	0	0	0	0	0	0	0	0	0	0	0	0	0	8.34999	8.27101	0	36.9842	3.59944	2.87941	0	0	25.7932	4.97376	61.9301	39.9955	89.7477	89.4971	71.9932	115.871	50.0124	96.304	45.8616	0	33.5896	16.9875	25.6642	27.7343	35.6133	52.6417	21.6001	52.6091	40.2963	29.4048	22.0096	16.8215	22.3913	33.4825	0	114.205	42.1945	15.9932	14.4672	0	18.6662	31.0074	33.6465	0	8.84427	0	18.8238	5.45137	0	14.0758	47.463	37.1943	64.9648	67.991	0	47.3475	0	77.383	12.1291	75.4879	5.6439	21.2389	28.6887	35.9264	39.9604	50.433	28.0253	27.276	45.5419	23.1099	9.56898	63.4983	32.6289	69.7627	74.5807	61.5305	11.1136	13.3442	27.8851	5.94219	16.5508	22.3216	42.5723	18.3709	0	0	38.5864	0	32.6464	36.7779	14.5901	16.517	24.1719	3.86103	64.9958	20.4333	8.64748	21.7174	14.1754	31.4962	7.8512	9.52657	14.6451	19.6257	21.3455	21.2844	25.3655	48.226	81.4728	17.0763	11.9068	21.5871	10.4418	41.9338	13.282	0	0	0.999023	13.6599	42.5427
STRG.15102	-	NW_019376384.1	-	257641	258325	0.07	33.041	0	0	0	17.4346	0	0	0	0	0	0	0	0	0	0	0	0	0	0	0	0	0	0	0	0	0	0	0	0	0	0	0	0	0	0	0	0	0	0	0	0	18.7971	16.1034	31.1223	23.4095	24.6201	19.3535	29.8688	0	40.1898	18.1302	83.4948	109.243	76.8189	56.0979	117.118	163.334	0	72.2879	49.0196	0	144.298	49.2972	100.203	76.753	98.1121	52.6289	55.8597	107.764	114.231	16.7928	60.4032	60.9949	35.2406	56.6627	0	75.2564	71.0921	51.7316	18.4474	0	73.0851	20.3454	0	0	15.1631	9.68616	39.5673	0	0	32.8896	115.752	100.295	82.3692	70.2386	0	81.3737	0	106.481	65.7043	118.952	34.989	40.4123	0	21.2437	22.5947	82.3882	54.2586	12.6105	40.369	40.2882	20.3703	99.2434	76.7974	70.0563	131.401	68.3237	59.5751	22.2894	27.739	50.1608	51.3905	15.8656	33.5154	0	31.1108	0	64.2176	43.5623	44.5573	26.9008	21.5999	22.6488	27.8272	0	26.523	21.8215	0	18.4862	33.0293	110.589	0	31.8679	54.7634	40.3824	32.4431	53.0261	58.8926	0	44.3772	51.8998	11.9068	17.765	55.8829	34.0664	52.9045	0	17.8525	0	19.4691	29.304
STRG.15103	-	NW_019376384.1	-	262721	263295	0.06	21.394	0	0	0	0	0	0	0	0	0	0	0	0	0	0	0	0	0	0	0	0	0	0	0	0	0	0	0	0	0	0	0	0	0	0	0	0	0	0	0	0	22.9357	16.1034	0	23.4095	0	0	29.0186	321.326	0	0	33.9355	40.2424	79.5625	31.4035	29.2327	0	52.0144	28.9001	95.7855	0	92.1844	66.5676	103.704	27.5243	78.8765	17.0275	35.2723	17.4259	29.2304	12.7368	39.589	33.0376	22.1986	26.6415	0	29.4862	14.9211	33.971	0	0	32.0518	14.0396	0	0	8.9083	0	23.2428	0	0	0	102.566	45.2636	64.3618	27.112	0	19.3469	0	23.3377	12.7479	43.8381	37.7363	32.8352	0	16.496	37.8939	56.1852	59.7962	25.7141	50.2847	35.9454	13.629	34.4647	75.2692	24.1924	92.9661	40.6736	67.3247	32.0427	28.7166	12.5715	24.9726	15.8656	18.87	53.156	0	0	0	0	29.8845	26.9008	14.5901	11.6349	12.9514	18.8102	26.8689	0	38.3844	11.0191	21.8261	0	35.5855	16.3628	0	26.2266	19.2167	19.3455	47.9692	0	38.2982	28.6344	21.4123	15.2272	88.1029	42.5751	17.7152	0	0	13.7864	0	12.4577
STRG.15104	-	NW_019376384.1	-	283959	390822	0.11	0	0	0	0	0	0	0	0	0	0	0	0	0	0	0	0	0	0	0	0	0	0	0	0	0	0	0	0	0	0	0	0	0	0	0	0	0	0	0	0	0	0	0	0	0	0	0	0	0	0	0	0	0	0	0	0	0	0	0	0	0	0	0	0	0	0	0	0	0	0	0	0	0	0	0	0	0	0	0	0	0	0	0	0	0	0	0	0	0	0	0	0	0	0	0	0	0	0	0	0	0	0	0	0	0	0	0	0	0	0	0	0	0	0	0	0	0	0	0	0	0	0	0	0	0	0	0	0	0	0	0	0	0	0	0	0	0	0	0	0	0	0	0	0	0	0	0	0	0	0	0	0	0	0	0	0	0	0	0	0	0
STRG.15116	-	NW_019376384.1	+	331251	332349	0	0.1	0	0	0	0	0	0	0	0	0	0	0	0	0	0	0	0	0	0	0	0	0	0	0	0	0	0	0	0	0	0	0	0	0	0	0	0	0	0	0	0	0	0	0	0	0	0	0	0	0	0	0	0	0	0	0	0	0	0	0	0	0	0	0	0	0	0	0	0	0	9.47715	0	0	0	0	0	0	0	0	0	0	0	0	0	0	0	0	0	0	0	0	0	0	0	0	0	0	0	0	0	0	0	6.56129	0	0	0	0	0	0	0	0	0	0	0	0	0	0	0	0	0	0	0	0	0	0	0	0	0	0	0	0	0	0	0	0	0	0	0	0	0	0	0	0	0	0	0	0	0	0	0	0	0	0	0	0	0	0	0	0	0	0
STRG.15121	-	NW_019376384.1	-	361968	364590	0	6.065	0	0	0	0	0	0	0	0	0	0	0	0	0	0	0	0	0	0	0	0	0	0	0	0	0	0	0	0	0	0	0	0	0	0	0	0	0	0	0	0	0	0	0	0	0	0	0	0	0	0	17.616	19.3583	0	0	0	38.1411	34.0526	0	0	0	28.1809	0	6.71044	14.1448	3.40031	5.12817	0	15.409	21.0977	3.24382	8.7226	7.63792	7.03719	17.8302	0	33.14	9.96736	16.1314	2.24587	0	0	0	0	0	8.9083	0	0	0	0	5.241	28.4393	6.86633	6.05238	20.3997	0	0	0	11.6982	6.26696	13.2862	10.7059	6.56129	11.4421	2.63334	7.33162	6.16291	10.0407	5.66904	4.72552	8.90417	7.89214	9.60104	12.1817	10.5842	0	0	0	9.91013	0	0	0	15.8656	35.194	34.2011	0	0	36.7335	0	29.8845	0	14.5901	0	0	0	17.0786	0	0	0	0	0	18.7292	16.3628	24.8384	26.2266	15.6863	20.9332	19.73	0	31.184	11.5249	0	5.47856	23.9264	19.9032	17.7152	0	0	0	0	0
STRG.15123	-	NW_019376384.1	+	366323	366752	3.7	0.628	0	0	0	0	0	0	0	0	0	0	0	0	0	0	0	0	0	0	0	0	0	0	0	0	0	0	0	0	0	0	0	0	0	0	0	0	0	0	0	0	0	0	0	0	0	0	0	0	0	0	17.616	0	0	0	0	0	0	0	0	0	0	0	0	0	0	0	0	0	0	0	9.31733	0	0	0	0	0	0	0	0	0	0	0	0	0	0	0	0	0	0	0	0	0	0	0	0	0	0	0	0	0	0	0	0	0	0	0	0	0	0	0	0	0	0	0	0	0	0	0	0	0	0	0	0	0	0	0	0	0	0	0	0	0	0	0	0	0	0	0	0	0	18.7292	16.3628	39.0388	0	0	0	0	0	0	0	0	0	0	0	0	0	0	0	0	0
STRG.15130	-	NW_019376384.1	-	414070	418272	0	5.001	0	0	0	0	0	0	0	0	0	0	0	0	0	0	0	0	0	0	0	0	0	0	0	0	0	0	0	0	0	0	0	0	0	0	0	0	0	0	0	0	0	0	0	0	0	0	0	0	0	0	3.7325	5.05941	10.0949	20.1064	29.2327	0	38.0345	16.2892	0	0	8.59742	0	0	2.45188	9.67829	7.49878	6.90471	12.9442	2.57533	1.97595	9.31733	3.71619	2.7344	5.15402	0	6.82761	9.67821	8.15304	5.6584	0	0	0	0	0	0	0	0	0	0	4.33459	7.50866	3.10857	3.99213	14.2074	0	7.03878	0	10.0993	2.38545	3.78871	0.99085	3.77469	4.1346	1.10833	17.1457	5.15116	15.0215	2.21642	10.246	6.94702	0	10.4821	8.09117	5.81669	8.54776	4.47548	0	2.34031	6.16953	4.01432	0	10.6289	18.87	0	0	0	36.7335	43.5623	29.8845	6.40463	3.79146	3.23002	3.5504	0	8.76288	11.0298	0	0	5.90137	31.4962	9.79168	13.78	7.76814	8.01835	19.2167	11.2974	19.4556	46.1623	4.29276	15.9167	0	1.35968	8.66229	5.3841	11.4368	0	0	0	2.28352	7.01452
STRG.15131	-	NW_019376384.1	+	424916	471131	0	0	0	0	0	0	0	0	0	0	0	0	0	0	0	0	0	0	0	0	0	0	0	0	0	0	0	0	0	0	0	0	0	0	0	0	0	0	0	0	0	0	0	0	0	0	0	0	0	0	0	0	0	0	0	0	0	0	0	0	0	0	0	0	0	0	0	0	0	0	0	0	0	0	0	0	0	0	0	0	0	0	0	0	0	0	0	0	0	0	0	0	0	0	0	0	0	0	0	0	0	0	0	0	0	0	0	0	0	0	0	0	0	0	0	0	0	0	0	0	0	0	0	0	0	0	0	0	0	0	0	0	0	0	0	0	0	0	0	0	0	0	0	0	0	0	0	0	0	0	0	0	0	0	0	0	0	0	0	0	0	0
STRG.15137	-	NW_019376390.1	-	209245	212494	1.56	31.518	121.514	156.055	119.562	82.9094	43.4483	187.939	65.8601	214.829	21.409	52.1796	157.57	150.449	230.367	220.104	237.299	116.842	191.83	82.6456	127.737	185.823	50.3412	106.988	81.8043	90.7175	69.2892	53.647	58.0393	0	55.8991	53.3796	17.5365	54.2569	49.5039	30.0193	20.9521	39.0441	31.8309	69.8288	30.8087	33.2482	6.83235	7.22337	31.1223	29.6149	8.71188	7.35536	48.04	0	5.93647	10.4174	4.9145	18.1119	21.2562	7.56335	11.378	0	34.0526	19.3044	28.9617	32.2482	0	0	11.3193	9.2047	0	7.23481	0	8.66829	0.749283	0	0	0	8.31955	0	21.264	0	9.11348	0	0	37.7807	0	3.43694	36.4093	88.6926	9.89355	48.4854	4.24909	21.675	34.8266	11.6441	0	8.27346	1.64619	0	11.9598	0	12.4649	1.38939	0	9.83633	0	2.19895	11.4421	7.2573	1.08984	8.50774	8.1628	3.27683	1.26066	0	4.05941	0	0	12.8287	8.46207	26.9597	11.1136	2.56513	0	0	0	15.8656	18.87	0	31.1108	26.9757	0	0	29.8845	6.56851	14.5901	0	12.9514	18.8102	0	0	0	0	5.3034	0	18.7292	1.22536	6.78017	17.677	19.2167	0	27.1763	0	16.7684	10.5179	0	0	0	0	17.7152	4.10526	0	0	9.7149	0
STRG.15187	.	NW_019376393.1	+	103843	104080	0.02	0.172	0	0	0	0	0	0	0	0	0	0	0	0	0	0	0	0	0	0	0	0	0	0	0	0	0	0	0	0	0	0	0	0	0	0	0	0	0	0	0	0	0	0	0	0	0	0	0	0	0	0	0	0	0	0	0	0	0	0	0	0	0	0	0	0	0	0	0	0	0	0	0	0	0	0	0	0	0	0	0	0	0	0	0	0	0	0	0	0	0	0	13.1544	0	0	0	0	7.964	0	0	0	0	0	6.56129	0	0	0	0	0	0	0	0	0	0	0	0	0	0	0	0	0	0	0	0	0	0	0	0	0	0	0	0	0	0	0	0	0	0	0	0	0	0	0	0	0	0	0	0	0	0	0	0	0	0	0	0	0	0	0	0	0	0
STRG.15316	.	NW_019376394.1	+	31960	32588	0	0.052	0	0	0	0	0	0	0	0	0	0	0	0	0	0	0	0	0	0	0	0	0	0	0	0	0	0	0	0	0	0	0	0	0	0	0	0	0	0	0	0	0	0	0	0	0	0	0	0	0	0	0	0	0	0	0	0	0	0	0	0	0	0	0	0	0	0	0	0	0	0	0	0	0	0	0	0	0	0	0	0	0	0	0	0	0	0	0	0	0	0	0	0	0	0	0	0	0	0	0	0	0	0	0	0	0	0	0	0	0	0	0	0	0	0	0	0	0	0	0	0	0	0	0	0	0	0	0	0	0	0	0	0	0	0	0	0	0	0	0	0	0	0	0	0	0	0	0	0	8.37852	0	0	0	0	0	0	0	0	0	0	0
STRG.15319	-	NW_019376394.1	+	134555	134840	1.12	32.807	23.7098	30.7109	44.7671	17.4346	0	17.2169	25.5717	40.3532	0	0	0	46.1748	57.6881	0	0	62.5111	52.2636	0	66.6703	57.8603	28.9639	21.2435	18.1935	0	0	55.6542	31.8739	0	97.2343	51.9593	0	0	72.766	27.4886	0	0	0	0	75.1696	49.8319	0	28.8014	31.1223	23.4095	0	19.3535	0	0	5.60281	34.2278	0	0	37.3949	23.0417	0	0	34.0526	0	0	0	14.7754	0	21.0841	0	9.67829	8.32794	9.60644	38.6445	0	13.1094	21.9804	7.63792	23.9468	37.8204	7.20441	27.5136	8.24854	15.9355	6.49425	0	11.4208	0	33.6465	16.2165	0	0	0	19.9055	0	0	65.9464	27.6182	74.407	99.7222	0	49.5892	0	33.9302	32.0393	54.6607	11.8208	51.9387	11.4421	57.2511	33.1232	89.413	95.1159	44.8614	66.3545	26.4218	29.8506	16.5411	34.5238	63.9265	33.2334	22.9134	0	44.0593	36.0075	12.5715	37.8124	52.5812	50.0881	81.0288	192.752	0	165.217	202.837	109.862	155.514	31.2102	19.5301	18.9463	50.9694	127.239	30.4677	25.3482	12.4893	101.72	53.0612	34.1826	16.3628	24.8384	51.7445	36.1094	68.2225	41.7021	0	61.2443	140.321	0	67.1908	85.0859	14.9588	106.214	8.75396	10.9329	0	31.2081	36.539
STRG.15322	-	NW_019376394.1	-	213941	215032	0	1833.72	16823.3	11803	0	0	6989.22	0	0	0	1.26153	0	0	0	22647.5	17794.2	23298.2	0	16124.5	0	0	11637.9	6081.43	21.2435	0	0	5713.92	12106.9	0	0	9716.73	23285.7	0	0	18783.1	17414.6	12338	14240.3	8383.14	0	0	10412.9	1609.07	0	0	0	0	5743.47	0	7526.85	0	5822.37	0	0	0	2457.72	0	0	0	0	0	4839.72	0	0	0	0	0	0	0	0	0	0	0	0	0	0	0	0	0	0	0	0	0	973.716	0	0	0	9.68616	366.346	2.53182	0	0	0	0	0	0	0	0	0	0	0	0	0	0	0	0	0	0	0.52326	0	0	0	0	0	0	0	0	0	0	0	0	0	0	0	0	0	0	0	0	0	0	0	0	0	0	0	0	0	0	0	195.832	0	63.2906	0	0	0	0	0	0	0	0	0	0	0	0	0	0	0	0	0	0	0
STRG.15353	.	NW_019376394.1	+	769240	769581	0	8.105	0	30.7109	21.1019	26.7279	21.5795	0	43.191	40.3532	10.7625	0	46.9018	0	158.745	0	70.9247	0	56.7509	0	34.0927	106.345	0	0	0	0	35.0665	0	31.8739	0	20.003	39.04	25.6247	24.9662	0	27.4886	0	0	0	0	0	0	0	0	0	23.4095	0	0	29.8688	0	0	0	0	0	20.4697	0	0	0	0	0	0	0	0	0	0	0	0	0	0	0	0	9.47715	0	0	0	9.63796	9.76696	18.8251	0	0	0	9.44817	0	0	0	44.0797	0	9.18658	0	0	16.2504	0	13.1544	0	10.2294	0	9.32716	0	0	0	0	0	0	0	38.8563	0	0	0	0	0	0	0	0	0	0	0	0	21.0727	0	0	0	0	0	0	0	0	0	0	0	43.5623	0	0	0	0	0	0	0	0	25.3482	0	0	0	0	0	0	0	0	19.3455	0	0	0	0	0	15.2272	0	14.9588	0	0	0	0	0	0
STRG.15355	-	NW_019376394.1	+	775104	775615	0	2.83	0	0	0	0	0	17.2169	0	0	0	0	0	0	0	0	0	0	0	0	0	0	16.6274	0	0	0	0	0	0	0	0	0	0	0	0	0	0	0	26.8465	0	0	0	0	0	0	0	0	0	0	321.326	0	18.1302	0	0	0	0	0	0	0	0	0	0	0	0	0	0	0	0	0	0	0	0	0	0	0	0	0	0	0	0	0	0	0	0	0	0	8.9083	0	0	0	0	0	0	0	0	0	0	0	0	0	0	0	0	0	0	0	0	0	8.1628	0	0	0	0	0	0	0	0	0	0	0	0	0	0	0	0	0	0	0	0	0	0	0	0	0	0	0	0	0	0	0	0	0	0	0	29.6248	0	0	0	0	0	0	0	0	0	0	0	0	8.75396	0	0	0	0
STRG.15362	-	NW_019376394.1	+	663021	663351	0	0.385	0	0	0	0	0	0	0	0	0	0	0	0	0	0	0	0	0	0	0	0	0	0	0	0	0	0	0	0	0	0	0	0	0	0	0	0	0	0	0	0	0	0	0	0	0	0	0	0	0	0	0	0	0	0	0	0	0	0	0	0	0	0	0	0	0	0	0	0	0	0	0	0	0	0	0	0	0	0	0	0	0	0	0	0	0	0	0	0	0	0	0	0	0	0	0	0	0	0	0	0	0	0	0	0	7.33162	0	0	0	0	0	0	0	0	0	0	0	0	0	0	0	0	0	0	0	0	0	0	0	0	0	0	0	0	0	0	0	0	0	0	0	0	0	4.65251	0	49.9309	0	0	0	0	0	0	0	0	0	0	0	0	0	0	0
STRG.15368	-	NW_019376394.1	+	786038	786579	0	3.436	0	0	0	0	0	0	0	0	0	0	0	0	0	0	0	0	0	26.4919	0	0	0	0	0	0	0	0	0	0	0	0	0	0	0	0	0	0	0	0	0	0	0	0	0	0	0	0	0	0	0	0	0	19.3583	0	0	0	0	0	0	0	0	14.7754	0	0	0	0	0	9.60644	8.66829	0	0	0	0	12.2713	0	0	0	0	8.15304	0	0	11.4208	0	0	0	16.1173	0	17.8153	0	0	0	0	0	17.781	0	0	13.1288	0	11.6982	0	9.83633	0	11.9688	0	11.8305	30.5715	8.62664	0	22.3844	7.92701	8.90417	0	0	12.1817	0	0	15.2526	0	9.91013	0	0	0	35.539	0	0	0	0	0	0	0	0	14.5901	16.9676	0	0	0	0	0	0	11.7311	0	18.7292	0	0	0	24.5254	19.3455	0	0	31.184	28.6344	0	15.2272	0	0	0	0	0	0	0	0
STRG.15369	-	NW_019376394.1	+	890328	890543	0	1.138	0	0	0	29.8991	0	17.2169	0	0	0	0	0	0	0	45.8123	0	0	0	0	0	0	0	0	0	0	0	0	0	0	0	0	0	0	0	0	0	0	0	0	20.9112	0	0	0	0	0	0	0	0	0	0	0	0	0	0	0	0	0	0	0	0	0	0	0	0	0	0	0	0	0	0	0	0	0	0	0	0	15.4261	0	0	0	0	0	0	0	0	0	0	0	0	0	0	0	8.27346	0	0	0	7.964	0	0	0	0	0	0	11.4421	0	0	0	0	0	0	0	0	0	0	0	0	0	0	0	0	0	0	0	0	0	0	0	0	0	0	0	0	0	0	0	0	0	0	0	0	0	0	0	0	26.2266	0	0	0	0	0	0	0	0	0	0	0	0	0	0	0	0
STRG.1537	-	NW_019376242.1	+	1103781	1106414	0	11.95	0	0	0	0	0	0	0	0	0	0	0	0	0	0	0	0	0	0	0	0	0	0	0	0	0	0	0	0	0.417682	0	0	0	0	0	0	0	0	0	0	0	11.286	0	0	23.4095	1.00947	0	0	0	22.5691	0	26.0167	5.26497	19.2221	0	30.5098	52.654	1.80993	7.91575	38.274	0	31.0048	40.7945	23.7964	28.1049	22.4912	24.7788	37.1181	43.5008	31.2021	16.303	9.77514	16.6379	13.5506	31.8894	0	52.0703	47.8394	43.3377	16.2429	0	25.4793	7.10084	0	0	5.92448	0	23.2738	0	0	22.1124	16.2877	35.5439	16.4968	17.2046	0.226631	14.7024	0	40.5367	15.9759	15.2778	6.46852	26.9559	15.8201	14.5444	12.2566	17.113	18.3784	5.91205	10.3276	11.8032	9.86826	8.61917	14.2011	8.07313	28.2269	0	11.1136	15.16	0	9.62461	9.67192	31.2041	8.37356	0	31.1108	0	36.7335	0	0	32.1617	0	5.59882	12.9514	30.4318	9.73496	7.42599	25.3482	11.0191	28.0233	0	33.2243	16.3628	58.896	24.52	23.3497	7.49288	29.2976	0	25.6871	27.3659	11.9068	0.664819	21.2924	39.0915	32.1059	0	0	7.09549	6.45331	7.99212
STRG.15397	-	NW_019376394.1	+	838786	839568	0	1.086	0	0	0	0	0	0	0	0	0	0	0	0	0	0	0	0	0	0	0	0	0	0	0	0	0	0	0	0	0	0	0	0	0	0	0	0	0	0	0	0	0	0	0	0	0	0	0	0	0	0	0	0	0	0	0	0	0	0	0	0	0	16.9249	0	0	0	8.32794	9.60644	0	0	0	0	0	0	0	0	0	0	0	0	0	0	0	0	0	8.9083	0	0	0	9.85397	0	0	0	0	0	0	0	0	0	0	0	0	8.54577	0	0	7.33162	8.62664	0	6.46217	0	0.079603	0	0	0	0	0	0	0	23.6547	0	0	0	0	0	0	0	0	0	0	0	0	0	0	0	0	0	0	0	0	0	0	18.7292	0	0	0	19.2167	0	0	0	0	28.6344	0	0	0	0	0	0	0	0	0	0
STRG.15468	.	NW_019376399.1	+	20452	20815	0	0.32	0	0	0	0	0	0	0	0	0	0	0	0	0	0	0	0	0	0	0	0	0	0	0	0	0	0	0	0	0	0	0	0	0	0	0	0	0	0	0	0	0	0	0	0	0	0	0	0	0	0	0	0	0	0	0	0	0	0	0	0	0	0	0	0	0	0	0	0	0	0	0	0	0	0	0	0	0	0	0	0	0	0	0	0	0	0	0	0	0	0	0	0	0	0	0	0	0	0	0	0	0	0	0	0	0	0	0	0	0	0	0	0	0	0	0	0	0	0	0	0	0	0	0	0	0	0	0	0	0	0	0	0	0	0	0	0	25.3482	0	0	0	0	0	0	26.2266	0	0	0	0	0	0	0	0	0	0	0	0	0	0	0	0
STRG.15469	-	NW_019376399.1	-	53270	55663	0	7.779	27.3492	36.5792	0	17.4346	0	17.2169	0	40.3532	0	0	12.4857	46.1748	57.6881	0	0	0	0	26.4919	0	0	16.6274	21.2435	0	22.5554	0	16.5258	0	0	0	0	0	0	0	27.4886	41.741	0	26.8465	0	0	0	14.3264	16.1034	0	5.299	0	0	0	0	22.5691	0.477114	0	0	0	0	29.2327	0	0	17.5649	28.9617	0	14.7754	0	11.3193	9.2047	7.73759	3.43408	0	3.64582	4.07031	9.47715	12.6872	7.14212	2.19407	15.4412	0	10.2448	5.92661	0	6.49425	0	0	0	0	13.5138	0	11.0987	0	0	9.85397	3.02673	7.12979	8.27346	4.8682	9.18682	9.32716	3.34035	7.85222	10.0217	8.25858	9.99083	5.93775	6.56129	25.8307	7.651	4.78487	9.9018	4.43664	6.46217	4.16013	0	0	4.28899	0	9.76826	15.5555	15.2526	0	9.91013	13.001	0	0	0	0	18.3709	0	0	36.7335	0	0	0	0	11.6349	0	0	17.0786	0	0	11.0191	0	0	18.7292	0	0	34.433	19.2167	19.3455	19.73	0	0	0	0	15.2272	23.9264	0	17.7152	0	0	7.09549	9.7149	0
STRG.15474	-	NW_019376399.1	+	57846	58991	0	0	0	0	0	0	0	0	0	0	0	0	0	0	0	0	0	0	0	0	0	0	0	0	0	0	0	0	0	0	0	0	0	0	0	0	0	0	0	0	0	0	0	0	0	0	0	0	0	0	0	0	0	0	0	0	0	0	0	0	0	0	0	0	0	0	0	0	0	0	0	0	0	0	0	0	0	0	0	0	0	0	0	0	0	0	0	0	0	0	0	0	0	0	0	0	0	0	0	0	0	0	0	0	0	0	0	0	0	0	0	0	0	0	0	0	0	0	0	0	0	0	0	0	0	0	0	0	0	0	0	0	0	0	0	0	0	0	0	0	0	0	0	0	0	0	0	0	0	0	0	0	0	0	0	0	0	0	0	0	0	0
STRG.15477	-	NW_019376398.1	+	637847	638723	0	1.9	0	0	0	0	0	0	0	0	0	0	0	0	0	0	0	0	0	0	0	0	0	0	0	0	0	0	0	0	0	0	0	0	0	0	0	0	0	0	0	0	0	0	0	0	0	0	0	0	0	0	0	0	0	0	0	0	0	0	0	0	14.7754	16.9249	11.3193	0	0	0	0	13.6672	0	0	0	0	0	0	0	0	0	0	6.49425	0	0	0	0	0	0	0	0	0	0	0	13.1544	0	0	0	0	7.964	0	0	0	0	0	6.56129	11.4421	0	0	0	0	6.46217	0	8.90417	7.89214	0	0	0	12.3003	15.2526	0	0	0	0	0	0	0	0	31.1108	0	0	0	0	0	0	11.6349	0	0	0	0	0	0	0	0	47.6612	16.3628	0	26.2266	0	0	19.73	0	0	0	0	0	0	0	0	0	0	0	0	0
STRG.15483	-	NW_019376399.1	-	207041	207753	0.03	14.25	70.7006	30.7109	46.0954	12.946	42.4325	18.9308	60.7648	40.3532	36.7333	45.2371	57.9079	46.1748	83.8307	55.1975	29.0886	28.3949	105.27	33.8022	126.777	0	0	21.2435	12.0045	40.6247	37.2762	0	0	0	20.003	38.2207	0	43.4828	61.1352	27.4886	0	22.7303	7.47533	0	20.9112	0	14.0008	16.1034	0	13.9173	15.1892	0	0	0	0	0	17.616	0	0	0	0	0	34.0526	0	0	0	0	0	0	9.2047	9.67829	8.32794	0	10.1677	0	5.81065	9.31733	7.63792	0	6.8819	7.20441	32.33	0	0	0	17.0493	11.4208	0	33.6465	21.1864	8.9083	17.1371	10.823	13.6156	27.4946	31.9349	21.7806	8.27346	20.7611	10.9905	0	3.53458	23.6491	0	0	13.6043	0	7.19312	43.6983	6.3227	7.33162	22.6078	14.8985	0	7.92701	0	0	18.023	12.1817	10.5842	18.1637	26.055	0	0	0	0	0	0	0	0	31.1108	26.9757	0	0	0	26.9008	0	11.6349	0	0	17.0786	0	0	0	11.7311	0	0	0	0	0	0	0	0	0	0	28.6344	0	0	0	0	0	38.0158	0	8.50735	9.7149	5.68972
STRG.15499	-	NW_019376398.1	+	626669	627145	0	0.709	20.4142	0	0	0	0	0	0	0	0	0	0	0	0	0	0	0	0	0	0	0	0	0	0	0	0	0	0	0	0	0	0	0	0	0	0	0	26.8465	0	0	0	0	0	0	0	0	0	0	0	0	0	0	0	0	0	0	0	0	0	0	0	0	0	0	0	0	0	0	0	0	0	0	0	0	0	0	0	0	0	0	0	0	0	0	13.5138	0	0	0	0	0	0	0	0	0	0	0	0	0	0	0	0	0	0	0	0	0	0	0	0	0	0	0	0	0	0	0	15.2526	0	0	0	0	0	0	0	0	0	0	0	0	0	0	0	0	0	0	0	0	0	0	0	0	18.7292	0	0	0	0	19.3455	0	0	0	0	0	0	0	0	0	0	0	0	0	0
STRG.1550	-	NW_019376242.1	+	1167374	1168625	0.19	10.048	0	0	0	0	0	0	0	0	0	0	0	0	0	0	0	0	0	0	0	0	0	0	0	0	0	0	0	0	0	0	0	0	0	0	0	0	0	0	0	0	0	0	0	0	0	0	0	0	0	0	0	0	0	0	0	0	0	0	0	0	32.0271	12.0609	0	4.36259	22.8816	18.3257	0	36.5789	11.3722	9.47715	37.9062	26.6287	24.8281	35.9384	0	0	22.7621	8.15304	11.1892	0	11.4208	0	0	0	0	0	0	0	9.85397	32.3154	43.2715	19.6009	24.293	17.0599	0	21.0781	0	44.8207	21.5067	33.7298	5.93775	6.56129	45.9308	13.2987	15.7892	20.4214	26.2406	8.6389	23.648	12.9828	15.9109	9.60104	5.70507	41.5591	11.7099	15.2526	0	11.402	16.2705	12.5715	9.67192	15.8656	18.87	20.208	0	0	36.7335	43.5623	0	0	0	0	0	0	17.0786	0	25.3482	11.0191	22.1428	0	25.1142	18.6186	16.1304	38.4858	31.4915	19.3455	19.73	65.4823	31.184	34.3708	0	27.8522	23.9264	24.4781	60.4133	0	10.9329	2.12504	28.8458	5.76747
STRG.1552	-	NW_019376243.1	+	2182364	2183380	0.02	3.552	20.4142	49.4928	0	17.4346	0	0	17.3985	0	14.7559	0	32.4465	0	0	0	0	0	0	0	34.0927	0	21.3697	0	0	0	0	0	0	0	0	0	0	24.9662	0	0	0	0	0	0	0	25.716	0	0	0	0	0	0	0	0	0	0	0	19.3583	0	0	29.2327	0	0	0	0	0	0	0	0	0	0	0	0	0	0	4.63873	0	0	0	0	9.72318	18.8251	0	0	0	9.44817	0	0	0	0	31.919	0	42.158	0	0	0	0	0	0	0	0	0	0	0	0	0	0	0	0	0	7.33162	8.62664	0	6.46217	7.92701	8.90417	7.89214	0	0	0	0	0	0	0	0	12.5715	0	0	0	0	31.1108	0	0	0	0	0	0	0	0	0	0	0	0	0	11.7311	0	0	0	0	26.2266	0	0	19.73	0	0	0	0	0	0	0	0	0	0	0	0	0
STRG.15521	-	NW_019376398.1	+	391583	391986	0.02	0.772	0	0	0	0	0	0	0	0	0	0	0	0	0	0	0	0	0	0	0	0	0	0	0	0	0	0	0	0	0	0	0	0	0	0	0	0	0	0	0	0	0	16.1034	31.1223	0	0	23.4587	0	0	0	0	0	0	0	0	0	0	0	0	0	0	0	0	0	0	0	0	0	0	0	0	0	0	0	0	0	0	0	0	0	0	0	7.32177	0	0	8.9083	0	0	0	0	0	0	0	0	0	0	7.964	0	0	0	0	0	0	0	0	0	0	0	0	0	0	0	0	0	0	0	0	0	0	0	0	0	0	0	0	0	0	0	0	0	0	0	0	0	0	0	0	0	0	0	0	18.7292	0	0	0	0	0	0	0	0	10.6316	0	0	0	0	0	0	0	0	0	0
STRG.15522	-	NW_019376398.1	+	392951	393543	0	20.227	20.4142	0	0	0	0	0	0	0	0	0	0	0	0	0	0	0	0	0	0	0	0	0	0	0	0	0	0	0	0	0	0	0	0	0	0	0	0	0	0	0	23.979	0	31.1223	32.8909	35.8998	0	29.8688	0	84.7939	0	114.272	65.5829	75.7194	23.2237	58.1576	174.299	95.6751	105.653	89.1566	0	37.184	16.9249	47.3544	7.79163	35.6111	22.1429	23.5437	49.9538	22.7714	41.7829	19.1218	7.63792	15.8828	31.6051	0	18.8251	12.7669	8.15304	6.49425	0	25.9137	45.3655	0	0	49.843	14.6497	46.836	11.3723	0	37.5319	0	21.5766	22.394	0	0	0	0	11.6982	15.8598	19.3493	23.0255	22.292	0	11.8302	17.5959	20.087	23.107	15.515	19.8893	15.1249	13.0491	0	30.1513	10.5842	40.1031	31.1258	11.1136	28.9791	0	12.5715	17.0522	0	26.7109	0	31.1108	0	36.7335	0	14.5005	39.0656	14.5901	0	12.9514	18.8102	17.0786	21.8215	0	0	0	84.5797	48.1014	33.471	0	0	25.0232	32.4267	19.0974	46.1623	80.8976	244.534	0	41.601	52.9281	35.7061	33.1116	0	0	13.5177	22.7306	37.3732
STRG.15523	-	NW_019376398.1	+	395651	395894	0.03	8.488	0	0	0	0	0	0	0	0	0	0	0	0	0	0	0	0	0	0	0	0	0	0	0	0	0	0	0	0	0	0	0	0	0	0	0	0	0	0	0	0	24.5534	16.1034	0	23.4095	0	0	0	0	31.4599	18.1302	52.9307	50.8916	58.0472	41.8727	46.475	54.0877	31.2711	98.8055	67.8106	0	14.7754	0	26.721	0	9.67829	0	21.1385	18.4404	10.7276	14.8693	9.31733	0	0	9.63796	0	18.8251	0	0	6.49425	0	51.2684	0	0	0	20.9436	0	17.2962	0	0	11.6441	0	8.27346	16.0573	10.9905	0	13.5523	0	0	20.4462	0	0	6.38786	0	14.532	7.33162	8.62664	10.0623	0	7.92701	0	0	12.7637	0	10.5842	19.2724	0	0	9.91013	13.001	0	0	15.8656	0	0	0	0	57.242	0	0	36.2037	0	11.6349	0	18.8102	0	0	0	11.0191	0	0	0	16.3628	41.2738	0	19.2167	19.3455	0	0	0	0	0	15.2272	0	0	29.8503	0	0	7.09549	0	0
STRG.15524	-	NW_019376398.1	+	396641	397029	0.02	1.309	0	0	0	0	0	0	0	0	0	0	0	0	0	0	0	0	0	0	0	0	0	0	0	0	0	0	0	0	0	0	0	0	0	0	0	0	0	0	0	0	14.3264	0	0	0	0	0	0	0	0	0	17.616	20.2407	17.7721	0	0	0	0	0	51.1149	0	0	0	0	0	0	0	0	0	0	0	0	0	0	0	0	0	0	0	0	0	0	0	0	0	0	0	0	0	0	11.6441	0	0	0	0	0	0	0	0	0	0	0	6.56129	0	0	0	0	0	0	0	0	0	0	0	0	0	0	0	0	0	0	0	0	0	0	0	0	0	0	0	0	0	0	0	0	0	0	0	0	0	0	18.7292	0	0	0	0	19.3455	33.3893	0	0	0	0	0	0	0	0	0	0	0	0	0
STRG.15526	-	NW_019376398.1	-	399433	400640	0.09	0	0	0	0	0	0	0	0	0	0	0	0	0	0	0	0	0	0	0	0	0	0	0	0	0	0	0	0	0	0	0	0	0	0	0	0	0	0	0	0	0	0	0	0	0	0	0	0	0	0	0	0	0	0	0	0	0	0	0	0	0	0	0	0	0	0	0	0	0	0	0	0	0	0	0	0	0	0	0	0	0	0	0	0	0	0	0	0	0	0	0	0	0	0	0	0	0	0	0	0	0	0	0	0	0	0	0	0	0	0	0	0	0	0	0	0	0	0	0	0	0	0	0	0	0	0	0	0	0	0	0	0	0	0	0	0	0	0	0	0	0	0	0	0	0	0	0	0	0	0	0	0	0	0	0	0	0	0	0	0	0
STRG.15527	-	NW_019376398.1	+	417971	418650	0.25	0.944	0	0	0	0	0	0	0	0	0	0	0	0	0	0	0	0	0	0	0	0	0	0	0	0	0	0	0	0	0	0	0	0	0	0	0	0	0	0	0	0	0	0	0	0	0	0	0	0	0	0	0	0	0	0	0	0	0	0	0	0	0	0	0	0	0	0	0	0	10.7276	0	0	0	0	1.19057	0	0	0	0	0	0	0	0	0	0	0	0	10.823	0	0	0	0	0	0	0	0	0	0	0	0	0	5.93775	6.56129	11.4421	0	0	8.62664	8.1628	0	0	0.77257	0	0	0	0	12.3003	0	0	0	0	0	0	0	0	0	0	0	0	0	0	0	0	0	0	0	0	0	0	0	11.7311	0	0	16.3628	0	0	0	0	0	0	0	0	0	0	47.2693	0	0	0	0	0	0	0
STRG.15528	-	NW_019376398.1	+	423155	423643	0.5	1.705	0	0	0	0	0	0	0	0	0	0	0	0	0	0	0	0	0	0	0	0	0	0	0	0	0	0	0	0	0	0	0	0	0	0	0	0	26.8465	0	0	25.716	0	0	0	0	0	0	0	0	0	0	0	0	20.4697	0	0	0	0	0	0	0	0	0	0	0	0	0	0	0	0	0	0	0	0	9.63796	0	0	0	0	0	0	0	0	0	0	0	0	10.823	0	9.85397	0	0	0	0	0	0	0	0	0	0	0	0	0	0	0	0	8.62664	0	0	0	8.90417	0	0	0	0	0	0	0	0	0	0	9.67192	0	0	0	0	0	0	0	0	0	14.5901	0	0	0	0	0	0	0	0	0	0	0	0	0	19.2167	19.3455	0	66.9174	0	0	0	0	23.9264	0	0	0	0	0	0	0
STRG.15530	-	NW_019376398.1	-	427071	427971	0.05	0	0	0	0	0	0	0	0	0	0	0	0	0	0	0	0	0	0	0	0	0	0	0	0	0	0	0	0	0	0	0	0	0	0	0	0	0	0	0	0	0	0	0	0	0	0	0	0	0	0	0	0	0	0	0	0	0	0	0	0	0	0	0	0	0	0	0	0	0	0	0	0	0	0	0	0	0	0	0	0	0	0	0	0	0	0	0	0	0	0	0	0	0	0	0	0	0	0	0	0	0	0	0	0	0	0	0	0	0	0	0	0	0	0	0	0	0	0	0	0	0	0	0	0	0	0	0	0	0	0	0	0	0	0	0	0	0	0	0	0	0	0	0	0	0	0	0	0	0	0	0	0	0	0	0	0	0	0	0	0	0
STRG.15531	-	NW_019376398.1	+	428030	428344	0.02	0.77	0	0	0	0	0	0	0	0	0	0	0	0	0	0	0	0	0	0	0	0	0	0	0	0	0	0	0	0	0	0	0	0	0	0	0	0	0	0	0	0	0	0	0	0	0	0	0	0	0	0	0	0	0	0	0	0	0	0	0	0	0	0	0	0	0	0	0	0	10.7276	0	0	0	0	0	0	0	0	0	0	0	0	0	0	0	0	0	0	0	0	0	0	0	0	0	0	0	0	0	0	0	0	0	0	0	0	0	0	6.46217	0	0	0	0	0	0	12.3003	0	0	0	0	0	0	0	0	0	0	0	36.7335	0	0	0	0	0	0	0	0	0	0	0	0	0	0	0	24.8384	0	0	0	0	0	0	0	0	15.2272	0	0	17.7152	0	0	0	0	0
STRG.15549	-	NW_019376401.1	+	195	911	0	69.909	137.262	113.934	156.05	144.302	243.344	129.909	633.334	73.1241	719.899	748.98	147.525	274.361	178.154	127.705	242.92	346.77	127.906	266.582	145.252	268.189	106.281	46.0429	54.2221	75.818	86.2314	35.313	80.2701	0	28.5856	48.2714	118.569	97.7893	123.618	115.773	65.0104	35.7606	96.4292	174.768	105.711	49.1314	30.2998	150.164	70.5278	99.2478	111.11	170.076	264.32	599.489	37.6151	51.5585	17.1275	25.2338	20.4697	47.7611	0	0	0	28.9001	0	107.049	0	0	11.3193	9.2047	0	8.32794	0	0	0	0	9.31733	13.8353	0	0	227.195	0	0	0	0	191.691	11.4208	30.187	174.236	286.258	0	74.6658	8.69971	109.274	235.011	0	0	0	0	45.1771	16.4714	0	61.6602	18.6678	0	9.83633	11.8755	6.56129	0	0	7.33162	0	0	0	0	0	454.431	0	0	154.29	0	127.36	0	0	0	0	0	0	0	0	0	0	0	0	0	0	0	16.0457	0	0	17.0786	0	0	0	0	0	0	0	0	26.2266	0	0	0	0	0	0	0	0	0	0	0	125.522	0	0	0	0
STRG.15550	-	NW_019376401.1	+	2033	2874	0	10.54	65.9128	30.7109	52.5809	18.2685	38.0033	8.68771	55.0565	40.3532	46.9391	56.2449	80.4958	51.2668	57.6881	73.4378	70.9247	0	0	48.1259	34.0927	57.8603	16.6274	21.2435	0	38.3755	22.2224	21.2818	0	0	0	0	25.6247	24.9662	45.8038	37.1058	0	0	26.8465	0	0	25.716	14.3264	16.1034	31.1223	16.5515	24.6201	19.3535	42.8307	0	0	0	0	0	20.4697	0	0	0	34.0526	0	0	0	0	0	0	0	0	0	0	0	0	0	0	0	0	0	7.20441	0	0	0	0	9.44817	11.4208	9.178	33.6465	29.7839	0	11.347	10.823	14.3729	13.952	0	0	8.27346	0	0	9.32716	0	0	0	0	0	0	0	0	0	0	0	0	0	0	0	17.6285	0	0	0	0	0	11.1136	0	0	0	0	0	0	0	0	0	0	0	0	0	0	0	0	0	0	0	0	0	0	0	0	0	0	26.2266	0	0	0	0	0	0	0	0	0	0	0	8.75396	0	0	0	0
STRG.15555	-	NW_019376401.1	+	4231	4445	0	1.898	16.4157	0	0	0	0	0	29.3821	0	10.7625	0	0	0	0	0	0	0	0	0	34.0927	0	37.3332	0	12.0045	0	0	0	0	0	20.003	18.9336	0	0	0	0	0	0	0	0	0	0	0	0	31.1223	0	0	19.3535	0	0	0	0	0	0	0	0	0	0	0	0	0	0	0	0	0	0	0	0	0	0	10.7276	0	0	0	0	0	0	0	0	0	0	0	0	0	0	0	0	1.48671	0	11.5087	14.2506	0	0	0	0	0	0	0	12.3246	0	0	0	0	0	0	0	0	0	0	0	0	0	0	0	0	0	0	0	0	0	0	0	0	0	0	0	0	0	0	0	0	0	0	0	0	0	0	0	0	0	0	0	0	0	0	0	0	0	0	0	0	0	0	0	0	0	0	25.8954	0	0	0	0
STRG.15556	-	NW_019376401.1	-	4615	6116	0	0	0	0	0	0	0	0	0	0	0	0	0	0	0	0	0	0	0	0	0	0	0	0	0	0	0	0	0	0	0	0	0	0	0	0	0	0	0	0	0	0	0	0	0	0	0	0	0	0	0	0	0	0	0	0	0	0	0	0	0	0	0	0	0	0	0	0	0	0	0	0	0	0	0	0	0	0	0	0	0	0	0	0	0	0	0	0	0	0	0	0	0	0	0	0	0	0	0	0	0	0	0	0	0	0	0	0	0	0	0	0	0	0	0	0	0	0	0	0	0	0	0	0	0	0	0	0	0	0	0	0	0	0	0	0	0	0	0	0	0	0	0	0	0	0	0	0	0	0	0	0	0	0	0	0	0	0	0	0	0	0
STRG.15557	-	NW_019376401.1	+	5586	6435	45.05	0	0	0	0	0	0	0	0	0	0	0	0	0	0	0	0	0	0	0	0	0	0	0	0	0	0	0	0	0	0	0	0	0	0	0	0	0	0	0	0	0	0	0	0	0	0	0	0	0	0	0	0	0	0	0	0	0	0	0	0	0	0	0	0	0	0	0	0	0	0	0	0	0	0	0	0	0	0	0	0	0	0	0	0	0	0	0	0	0	0	0	0	0	0	0	0	0	0	0	0	0	0	0	0	0	0	0	0	0	0	0	0	0	0	0	0	0	0	0	0	0	0	0	0	0	0	0	0	0	0	0	0	0	0	0	0	0	0	0	0	0	0	0	0	0	0	0	0	0	0	0	0	0	0	0	0	0	0	0	0	0
STRG.15558	-	NW_019376401.1	+	6797	7584	0	0	0	0	0	0	0	0	0	0	0	0	0	0	0	0	0	0	0	0	0	0	0	0	0	0	0	0	0	0	0	0	0	0	0	0	0	0	0	0	0	0	0	0	0	0	0	0	0	0	0	0	0	0	0	0	0	0	0	0	0	0	0	0	0	0	0	0	0	0	0	0	0	0	0	0	0	0	0	0	0	0	0	0	0	0	0	0	0	0	0	0	0	0	0	0	0	0	0	0	0	0	0	0	0	0	0	0	0	0	0	0	0	0	0	0	0	0	0	0	0	0	0	0	0	0	0	0	0	0	0	0	0	0	0	0	0	0	0	0	0	0	0	0	0	0	0	0	0	0	0	0	0	0	0	0	0	0	0	0	0	0
STRG.15584	-	NW_019376399.1	+	293767	364248	0	0	0	0	0	0	0	0	0	0	0	0	0	0	0	0	0	0	0	0	0	0	0	0	0	0	0	0	0	0	0	0	0	0	0	0	0	0	0	0	0	0	0	0	0	0	0	0	0	0	0	0	0	0	0	0	0	0	0	0	0	0	0	0	0	0	0	0	0	0	0	0	0	0	0	0	0	0	0	0	0	0	0	0	0	0	0	0	0	0	0	0	0	0	0	0	0	0	0	0	0	0	0	0	0	0	0	0	0	0	0	0	0	0	0	0	0	0	0	0	0	0	0	0	0	0	0	0	0	0	0	0	0	0	0	0	0	0	0	0	0	0	0	0	0	0	0	0	0	0	0	0	0	0	0	0	0	0	0	0	0	0
STRG.15591	-	NW_019376400.1	+	333264	333603	0	1.291	0	0	0	0	0	0	0	0	0	0	0	0	0	0	0	0	0	0	0	0	0	0	0	0	0	0	0	0	0	0	0	0	0	0	0	0	0	0	0	0	0	0	0	0	0	0	0	0	0	0	0	0	20.4697	0	0	0	0	0	0	0	0	0	0	0	0	0	0	0	0	0	0	0	0	0	0	0	8.24854	0	0	0	15.8574	17.8652	0	0	8.9083	0	0	0	0	0	0	0	0	0	0	7.964	0	0	0	10.852	0	0	0	0	0	8.62664	0	0	0	0	0	0	0	0	0	0	0	0	0	0	0	0	0	0	0	0	0	0	0	0	0	0	0	0	0	0	0	0	0	0	18.7292	0	24.8384	0	0	19.3455	0	46.1623	0	0	0	0	0	0	0	0	0	0	0	0
STRG.15592	-	NW_019376400.1	+	334353	334672	0	0.304	0	0	0	0	0	0	0	0	0	0	0	0	0	0	0	0	0	0	0	0	0	0	0	0	0	0	0	0	0	0	0	0	0	0	0	0	0	0	0	0	0	0	0	0	0	0	0	0	0	0	0	0	0	0	0	0	0	0	0	0	0	0	0	0	0	0	0	8.66829	0	0	0	0	0	0	0	0	0	0	0	0	0	9.178	0	0	0	0	0	0	0	0	0	0	0	0	0	0	0	0	0	0	0	0	0	0	0	0	0	0	0	0	0	0	0	0	0	0	0	0	0	0	0	0	0	0	0	0	0	0	0	0	0	0	0	0	0	0	0	0	11.7311	0	0	0	0	0	0	19.3455	0	0	0	0	0	0	0	0	0	0	0	0	0	0
STRG.15593	-	NW_019376400.1	-	337073	337332	0	40.089	0	0	0	0	0	0	0	0	0	0	0	0	0	0	0	0	0	0	0	0	0	0	0	0	0	0	31.8739	0	0	0	0	0	0	0	0	0	0	0	0	0	66.8934	0	0	42.3231	35.159	0	29.8688	0	98.9566	18.1302	67.3797	107.112	108.096	114.677	61.9508	246.5	74.3918	96.5932	84.9881	0	115.248	148.028	82.6746	101.889	155.523	81.0053	44.7808	112.988	110.453	76.9471	59.2725	122.97	50.1413	90.152	0	182.169	105.359	52.3363	0	0	146.889	82.1078	0	0	56.3964	0	40.5031	34.228	0	53.9213	85.9081	38.6307	99.3822	61.1665	14.5321	58.076	0	97.5454	55.8407	91.2887	41.7204	43.1279	11.4421	20.4029	70.6655	69.8426	43.1687	27.1908	24.6957	25.0565	7.89214	35.8193	58.9729	12.5043	48.0546	44.5893	32.4423	52.638	29.9524	45.1606	56.9156	62.059	109.591	18.3709	0	0	106.951	0	0	26.9008	19.471	17.1047	23.89	39.5457	30.6758	53.1741	42.4368	16.8652	35.7347	47.7174	0	80.5706	44.3064	26.2266	50.9241	29.7455	89.6957	0	0	113.284	45.1387	102.901	108.589	55.8938	75.6029	0	12.4238	19.5656	65.2019	88.3471
STRG.15594	-	NW_019376400.1	-	337333	340779	0	12.447	0	30.7109	0	0	0	0	0	0	0	0	0	0	57.6881	0	0	0	0	0	0	0	0	0	0	0	0	0	0	271.647	0	0	0	0	0	0	0	0	0	0	0	0	2.76642	3.07599	0	4.80445	24.6201	19.3535	0	321.326	54.7013	22.6253	9.36138	60.0325	6.27091	14.0168	0	83.1753	0	45.0142	5.07386	0	6.07671	8.26619	5.15667	7.93743	9.6499	10.7241	48.9055	4.14728	12.7397	12.3137	11.3136	5.31512	7.25441	10.0726	0	6.87168	8.68069	4.72684	28.0552	0	9.85604	10.9678	0	0	5.87151	6.24744	4.68696	0.87555	0	5.47259	10.5646	7.69048	7.34092	4.68382	0	7.48462	0	8.28273	1.262	46.4291	12.0155	1.35921	0	2.80904	8.77778	5.19262	4.26216	1.25325	7.58138	19.501	15.9636	1.46646	4.15851	1.98775	2.41574	19.9832	0	28.3677	3.58347	0	19.5146	5.3969	19.1573	9.16475	13.7022	0	0	0	72.3088	0	3.61901	11.6349	2.49695	0	4.1453	0	0	21.0222	7.5694	0	8.5026	9.66959	8.49026	10.4104	0	19.3455	30.9299	46.1623	47.1203	3.19333	0	24.4269	16.0479	32.599	22.8754	0	0	0	3.62536	7.97188
STRG.15595	-	NW_019376400.1	-	340913	342228	0	15.053	0	0	0	0	0	0	0	40.3532	0	0	0	0	0	0	0	0	0	0	0	0	0	0	0	0	0	0	0	0	0	0	0	0	0	0	0	0	0	0	0	0	22.8825	0	0	0	0	0	0	0	40.6243	18.1302	46.5737	68.981	38.6804	56.0445	22.9062	80.5854	32.3565	115.09	58.0216	0	63.9762	29.189	39.9448	11.868	28.8455	26.2365	35.2573	29.898	32.4094	29.3773	13.7372	20.4374	10.2238	12.52	0	26.5895	10.9079	5.87792	6.49425	0	16.4459	57.7388	0	0	16.0893	9.68616	27.956	12.0244	0	13.3508	25.4085	23.1917	16.8875	10.9905	0	17.7323	0	22.2248	17.42	19.8065	0	13.8698	0	15.3923	22.6614	33.2861	7.25806	11.7976	11.6923	17.8083	7.89214	15.5094	12.1817	25.8451	17.1873	0	0	14.4247	13.001	0	10.7082	27.3738	18.87	28.316	0	0	36.7335	0	0	26.9008	14.5901	11.6349	12.9514	18.8102	17.0786	0	50.3371	11.0191	17.0038	49.4248	18.7292	83.1172	40.8214	26.2266	0	0	29.1253	64.2107	45.5509	39.5882	0	38.9007	23.9264	0	17.7152	0	0	7.09549	2.56141	12.4577
STRG.15596	-	NW_019376400.1	-	342490	344241	0	8.868	0	0	0	0	0	0	0	0	0	0	0	0	0	0	0	0	0	0	0	0	0	0	0	0	0	0	0	0	0	0	0	0	0	27.4886	0	0	0	0	0	0	0	31.6104	0	36.87	0	0	29.8688	0	11.5158	0	6.7397	36.0251	20.2934	8.7141	29.2327	0	0	19.3817	21.9102	0	24.2547	16.2532	10.9722	16.3753	21.1685	20.5505	6.19434	11.6436	14.3013	11.2031	11.6304	8.17719	7.44816	12.1097	0	5.19531	19.3939	9.36498	11.1961	0	5.90199	14.33	0	0	1.89423	9.68616	9.3384	9.00326	0	11.6441	10.3643	9.67612	9.23353	3.59809	0	4.73119	0	9.20323	7.43327	8.03876	38.3688	12.4592	0	5.91714	3.7039	8.77566	3.75748	2.606	11.2925	8.90417	0	31.5304	38.4661	10.5842	8.8027	0	26.3006	11.5523	20.0186	2.31251	3.28806	15.8656	18.87	0	31.1108	0	0	0	0	7.4422	9.53714	5.41626	0	18.8102	17.0786	0	6.00954	21.9979	11.7311	0	13.0728	33.0987	10.7235	35.9183	0	19.3455	25.1744	46.1623	31.184	0	23.4829	9.21541	5.62319	9.34685	9.33241	0	29.1301	22.2212	38.5163	12.4577
STRG.15598	-	NW_019376400.1	+	355022	355343	0	0.684	0	0	0	0	0	0	0	0	0	0	0	0	0	0	0	0	0	0	0	0	0	0	0	0	0	0	0	0	0	0	0	0	0	0	0	0	0	0	0	0	0	0	0	0	0	0	0	0	0	0	0	0	0	0	0	0	0	0	0	0	0	0	11.3193	0	0	0	0	0	0	0	0	7.63792	0	0	0	0	0	0	0	0	0	9.178	0	0	8.9083	0	10.823	0	0	0	0	0	0	0	0	0	0	0	0	0	0	0	0	0	0	0	0	0	0	0	0	0	0	0	0	0	0	0	0	0	0	0	0	0	0	0	0	0	0	0	0	0	0	0	0	0	0	0	0	0	0	16.3628	0	26.2266	0	0	19.73	0	0	0	0	0	0	0	0	0	0	0	0	0
STRG.15606	-	NW_019376401.1	-	220709	238348	0	0	0	0	0	0	0	0	0	0	0	0	0	0	0	0	0	0	0	0	0	0	0	0	0	0	0	0	0	0	0	0	0	0	0	0	0	0	0	0	0	0	0	0	0	0	0	0	0	0	0	0	0	0	0	0	0	0	0	0	0	0	0	0	0	0	0	0	0	0	0	0	0	0	0	0	0	0	0	0	0	0	0	0	0	0	0	0	0	0	0	0	0	0	0	0	0	0	0	0	0	0	0	0	0	0	0	0	0	0	0	0	0	0	0	0	0	0	0	0	0	0	0	0	0	0	0	0	0	0	0	0	0	0	0	0	0	0	0	0	0	0	0	0	0	0	0	0	0	0	0	0	0	0	0	0	0	0	0	0	0	0
STRG.15608	-	NW_019376401.1	+	238986	241159	0	8.2	0	0	0	0	0	50.445	0	0	113.472	0	0	0	236.56	0	0	0	120.364	0	0	0	0	0	0	0	0	0	0	0	0	0	0	0	0	0	0	0	0	0	0	0	0	0	0	0	0	0	0	0	0	0	0	0	32.2205	0	0	0	0	0	0	0	35.061	0	0	0	0	0	0	0	0	0	0	9.44199	0	0	44.2565	0	0	0	15.2411	61.7991	0	0	0	221.487	0	68.1944	0	77.0592	213.449	0	0	0	0	0	21.1206	0	0	0	0	0	0	0	0	0	0	0	0	0	0	0	0	0	0	0	0	0	0	0	0	0	0	0	0	0	0	0	0	0	0	0	0	0	0	0	0	0	0	0	0	0	0	0	0	0	0	0	0	0	0	0	0	0	0	0	0	0	0	0	0	0
STRG.15627	-	NW_019376401.1	-	489525	490833	0	10.223	25.3691	30.7109	22.9369	34.3513	21.5795	17.7135	20.1375	0	12.9008	53.9528	20.835	0	57.6881	46.4171	0	0	52.2636	26.4919	16.7699	81.7759	20.0986	16.6269	22.2369	27.2777	0	10.8451	31.8739	0	52.3911	24.2262	0	24.9662	12.2619	0	0	0	22.9028	0	0	21.1156	14.3264	0	0	23.4095	24.6201	0	29.8688	0	22.5691	16.0837	0	19.3583	31.6297	0	0	0	0	0	28.9617	29.0133	14.7754	0	0	0	0	0	0	0	10.7276	0	9.31733	7.63792	8.31955	0	47.0111	0	0	0	0	14.0602	11.4208	13.5189	0	16.8357	11.0658	5.66933	10.823	5.21406	9.80708	11.6441	0	0	0	0	9.32716	0	7.85222	0	0	9.83633	0	0	0	6.3227	0	0	2.70173	0	0	0	7.89214	0	12.1817	0	0	0	0	9.91013	0	1.34455	9.67192	0	18.87	0	0	0	0	0	0	26.9008	0	0	0	0	0	0	0	0	0	31.4962	18.7292	16.3628	24.8384	31.8768	25.6903	19.3455	17.9732	0	0	28.6344	0	0	0	0	0	8.75396	0	0	0	0
STRG.15632	-	NW_019376402.1	+	4466	46905	0	0	0	0	0	0	0	0	0	0	0	0	0	0	0	0	0	0	0	0	0	0	0	0	0	0	0	0	0	0	0	0	0	0	0	0	0	0	0	0	0	0	0	0	0	0	0	0	0	0	0	0	0	0	0	0	0	0	0	0	0	0	0	0	0	0	0	0	0	0	0	0	0	0	0	0	0	0	0	0	0	0	0	0	0	0	0	0	0	0	0	0	0	0	0	0	0	0	0	0	0	0	0	0	0	0	0	0	0	0	0	0	0	0	0	0	0	0	0	0	0	0	0	0	0	0	0	0	0	0	0	0	0	0	0	0	0	0	0	0	0	0	0	0	0	0	0	0	0	0	0	0	0	0	0	0	0	0	0	0	0	0
STRG.15646	.	NW_019376402.1	-	571681	574401	0.02	9.299	0	0	0	0	0	0	0	0	0	0	0	0	0	0	0	0	0	0	0	0	0	0	0	0	0	0	0	0	0	0	0	0	0	0	0	0	0	0	0	0	0	35.5007	0	0	24.6201	19.3535	0	0	22.5691	0	17.616	0	10.5354	23.0417	0	0	0	0	0	0	18.9151	16.9249	11.3193	6.13647	0	30.5673	18.2882	0	0	9.75229	23.5004	3.93257	25.8514	8.82316	0	0	11.9395	27.1307	0	0	11.4208	9.178	0	0	8.9083	0	10.823	13.8817	0	0	30.8824	19.3386	23.8132	19.0476	0	60.5605	0	20.5555	0	7.65691	5.93775	0	26.8194	12.6454	12.7699	13.6383	25.124	12.8521	12.091	13.5116	7.89214	9.60104	30.0215	37.8865	0	21.368	0	6.61936	0	12.5715	14.006	0	58.6068	18.3709	0	0	0	43.5623	29.8845	44.5829	0	34.6491	0	23.3295	0	0	0	0	11.7311	0	18.7292	0	24.8384	0	19.2167	0	19.73	80.9977	61.4937	34.8998	0	16.5639	40.9995	0	17.7152	0	0	7.09549	0	12.4577
STRG.15647	.	NW_019376402.1	+	578769	579291	5.98	3.458	0	0	0	0	0	0	0	0	0	0	0	0	0	0	0	0	0	0	0	0	0	0	0	0	0	0	0	0	0	0	0	0	0	0	0	0	0	0	0	0	0	16.1034	0	0	0	0	0	0	22.5691	0	0	0	0	23.0417	0	0	0	0	0	0	0	0	0	0	0	0	0	0	0	0	0	0	0	0	0	0	0	0	0	0	0	0	0	0	0	0	0	0	0	0	0	0	0	0	0	0	0	0	0	0	0	0	0	0	0	0	0	0	0	0	0	0	0	0	0	0	0	0	0	0	0	0	0	0	0	0	0	0	0	0	0	0	0	0	0	0	0	0	0	0	366.287	16.3628	24.8384	12.7372	0	0	0	46.1623	0	28.6344	0	0	0	0	0	0	0	0	0	0
STRG.15676	-	NW_019376403.1	+	151635	164675	0.47	0	0	0	0	0	0	0	0	0	0	0	0	0	0	0	0	0	0	0	0	0	0	0	0	0	0	0	0	0	0	0	0	0	0	0	0	0	0	0	0	0	0	0	0	0	0	0	0	0	0	0	0	0	0	0	0	0	0	0	0	0	0	0	0	0	0	0	0	0	0	0	0	0	0	0	0	0	0	0	0	0	0	0	0	0	0	0	0	0	0	0	0	0	0	0	0	0	0	0	0	0	0	0	0	0	0	0	0	0	0	0	0	0	0	0	0	0	0	0	0	0	0	0	0	0	0	0	0	0	0	0	0	0	0	0	0	0	0	0	0	0	0	0	0	0	0	0	0	0	0	0	0	0	0	0	0	0	0	0	0	0
STRG.15678	-	NW_019376403.1	+	173272	174121	0.53	2.457	0	0	0	0	0	0	0	0	0	0	0	0	0	0	0	0	0	0	0	0	0	0	0	0	0	0	0	0	0	0	0	0	0	0	0	0	0	0	0	0	0	0	0	0	0	0	0	0	19.3117	0	0	0	0	14.1714	0	0	0	0	0	0	0	16.9249	0	9.2047	0	8.32794	0	0	0	0	0	8.78754	0	0	0	0	0	0	0	0	0	0	0	0	0	0	0	0	0	0	13.1544	0	0	5.52334	0	10.7764	0	11.6982	0	6.04963	0	6.56129	11.4421	6.3227	14.5437	8.20238	0	7.00796	0	0	0	0	0	0	0	0	11.1136	0	0	0	0	0	0	0	0	0	0	0	0	0	0	0	0	0	0	0	0	0	11.7311	0	0	0	0	44.4044	0	18.8446	0	46.1623	0	28.6344	0	0	23.9264	14.9588	17.7152	0	0	0	0	0
STRG.15682	.	NW_019376404.1	+	163915	164282	0	0	0	0	0	0	0	0	0	0	0	0	0	0	0	0	0	0	0	0	0	0	0	0	0	0	0	0	0	0	0	0	0	0	0	0	0	0	0	0	0	0	0	0	0	0	0	0	0	0	0	0	0	0	0	0	0	0	0	0	0	0	0	0	0	0	0	0	0	0	0	0	0	0	0	0	0	0	0	0	0	0	0	0	0	0	0	0	0	0	0	0	0	0	0	0	0	0	0	0	0	0	0	0	0	0	0	0	0	0	0	0	0	0	0	0	0	0	0	0	0	0	0	0	0	0	0	0	0	0	0	0	0	0	0	0	0	0	0	0	0	0	0	0	0	0	0	0	0	0	0	0	0	0	0	0	0	0	0	0	0	0
STRG.15698	-	NW_019376404.1	+	134506	135873	0	0	0	0	0	0	0	0	0	0	0	0	0	0	0	0	0	0	0	0	0	0	0	0	0	0	0	0	0	0	0	0	0	0	0	0	0	0	0	0	0	0	0	0	0	0	0	0	0	0	0	0	0	0	0	0	0	0	0	0	0	0	0	0	0	0	0	0	0	0	0	0	0	0	0	0	0	0	0	0	0	0	0	0	0	0	0	0	0	0	0	0	0	0	0	0	0	0	0	0	0	0	0	0	0	0	0	0	0	0	0	0	0	0	0	0	0	0	0	0	0	0	0	0	0	0	0	0	0	0	0	0	0	0	0	0	0	0	0	0	0	0	0	0	0	0	0	0	0	0	0	0	0	0	0	0	0	0	0	0	0	0
STRG.15707	.	NW_019376405.1	+	236005	236399	0.11	5.05	0	0	0	0	0	0	0	0	0	0	0	0	0	0	0	0	0	0	0	0	0	0	0	0	0	0	0	0	0	0	0	0	0	0	0	0	0	0	0	0	0	0	0	0	0	0	0	0	0	18.1302	17.616	0	25.9038	0	29.2327	0	0	28.9001	28.9617	0	14.7754	21.2705	11.3193	22.898	11.727	8.32794	0	16.7033	0	9.47715	9.31733	7.63792	0	0	0	18.8251	8.24854	0	6.49425	0	0	0	0	0	0	0	0	0	0	20.8758	0	14.3688	12.9948	14.247	0	0	0	0	0	9.83633	0	10.342	0	10.418	7.33162	12.4547	8.1628	6.46217	0	8.90417	0	14.7786	33.5343	0	12.3003	15.2526	0	9.91013	0	12.5715	0	15.8656	0	0	0	0	0	0	0	0	19.8074	11.6349	0	0	0	0	25.3482	0	0	31.4962	18.7292	16.3628	0	0	0	19.3455	0	0	46.776	0	0	15.2272	23.9264	0	0	0	10.9329	7.09549	0	0
STRG.15708	.	NW_019376405.1	+	240177	240498	0.08	22.305	0	0	0	0	0	0	0	0	0	0	0	0	0	0	0	0	0	0	0	0	0	0	0	0	0	0	0	0	20.003	0	0	0	0	0	0	0	0	0	0	0	20.1515	26.2614	0	0	24.6201	19.3535	29.8688	0	22.5691	30.4416	17.616	17.9583	33.5519	0	30.5736	76.0122	62.6128	0	57.2938	0	14.7754	16.9249	11.3193	9.2047	0	14.4182	0	8.66829	10.7276	22.9926	0	7.63792	8.31955	0	0	18.8251	33.071	8.15304	0	0	19.9244	16.9141	0	0	8.9083	0	13.7505	9.00568	0	0	22.6172	13.1739	16.5097	0	0	9.02755	0	11.6982	12.5001	9.83633	29.1115	6.56129	0	9.04529	7.33162	23.6189	25.2202	19.0453	24.6924	8.90417	7.89214	9.60104	12.1817	27.1892	17.851	18.1191	0	19.7702	0	68.618	17.7211	29.1647	18.87	0	0	0	57.2163	0	58.3837	0	14.5901	32.7729	21.5474	18.8102	22.033	37.8647	0	40.8089	26.5225	0	57.9533	159.613	192.151	100.574	255.068	115.833	260.105	247.441	193.593	148.33	39.9848	81.9998	40.8331	14.9588	17.7152	0	29.9897	34.431	9.7149	22.0025
STRG.15709	.	NW_019376405.1	+	238077	238499	0	3.902	0	0	0	0	0	0	0	0	0	0	0	0	0	0	0	0	0	0	0	0	0	0	0	0	0	0	0	0	0	0	0	0	0	0	0	0	0	0	0	0	0	16.1034	0	0	0	0	0	0	0	18.1302	17.616	0	20.4697	0	29.2327	0	34.0526	0	28.9617	0	0	16.9249	0	0	0	0	0	0	2.23176	0	0	0	0	0	0	0	0	0	0	0	0	9.178	33.6465	0	8.9083	0	10.823	0	0	0	0	0	0	0	0	0	0	0	0	0	0	0	0	6.3227	0	0	8.1628	0	0	0	0	0	0	0	12.3003	0	0	0	0	12.5715	0	0	0	0	0	0	0	0	0	0	0	11.6349	0	0	0	0	0	0	0	0	30.3067	60.185	34.2203	0	66.3261	49.0733	19.73	0	71.1112	0	0	0	0	0	0	0	0	0	0	0
STRG.15710	.	NW_019376405.1	+	241009	241821	0.39	2.961	0	0	0	0	0	0	0	0	0	0	0	0	0	0	0	0	0	0	0	0	0	0	0	0	0	0	0	0	0	0	0	0	0	0	0	0	0	0	0	0	27.9771	0	0	0	0	0	0	0	0	18.1302	0	19.3583	0	23.0417	29.2327	0	34.0526	2.34614	28.9617	0	14.7754	0	12.7943	0	11.5434	8.32794	9.60644	17.077	0	0	9.31733	14.1475	0	9.63796	0	18.8251	0	0	0	0	0	0	0	0	0	0	0	0	0	11.6441	0	0	8.99925	10.9905	0	7.964	0	3.41019	9.38366	0	0	0	0	0	11.3611	0	0	0	10.313	0	0	0	0	15.3844	0	0	0	0	0	12.5715	9.67192	0	0	0.497117	0	0	0	0	0	0	0.448646	11.6349	0	0	0	0	0	0	0	0	0	0	0	0	0	19.3455	0	0	0	0	0	0	23.9264	0	0	0	0	0	0	0
STRG.15711	.	NW_019376405.1	+	243237	243567	0.93	2.919	0	0	0	0	0	0	0	0	0	0	0	0	0	0	0	0	0	0	0	0	0	0	0	0	0	0	0	0	0	18.9336	0	0	0	0	0	0	0	0	0	0	0	0	0	0	0	0	0	0	0	0	0	19.3583	0	41.3639	0	0	45.0028	28.9001	44.6781	0	0	16.9249	0	9.2047	9.67829	16.3712	20.7654	10.7423	16.3339	9.47715	10.6333	7.63792	8.31955	9.63796	0	0	0	0	0	0	0	0	0	0	0	0	0	0	0	11.6441	0	0	0	0	0	0	0	11.6982	0	0	0	0	0	6.3227	7.33162	0	7.64726	9.23167	0	0	0	9.60104	0	0	0	0	0	0	0	0	0	0	0	0	0	0	0	0	0	0	14.5901	0	0	0	0	0	0	0	0	31.4962	0	16.3628	0	0	0	0	0	0	0	0	0	0	0	0	0	0	0	0	0	0
STRG.15713	-	NW_019376406.1	+	30643	31252	0.02	10.19	45.236	30.7109	20.4552	0	0	17.2169	31.7395	0	21.3369	0	32.4465	74.9143	57.6881	45.8123	0	0	52.2636	0	75.5101	57.8603	0	0	12.0045	22.5554	22.2224	27.8204	31.8739	0	35.0355	18.9336	25.6247	24.9662	36.8862	49.2504	0	0	0	0	0	0	14.3264	16.1034	39.1313	69.9034	24.6201	0	29.8688	0	0	33.1498	0	0	40.0542	0	29.2327	0	0	0	28.9617	0	0	0	0	0	0	0	0	0	10.7276	0	0	0	0	9.63796	3.14318	0	0	0	0	14.4627	13.9085	0	0	17.4741	0	23.0862	0	12.792	16.1804	0	13.1544	0	10.2294	19.9104	0	7.964	11.5941	11.6982	8.25858	9.83633	0	0	11.4421	6.3227	7.33162	0	0	0	7.92701	0	0	0	0	0	0	18.012	0	0	0	0	0	0	0	0	0	0	0	0	0	26.9008	0	0	0	0	0	0	0	0	0	0	21.9701	16.3628	0	0	0	19.3455	19.73	0	0	28.6344	0	0	0	0	0	13.9033	0	0	0	12.4577
STRG.15716	-	NW_019376406.1	-	6440	25742	0	0	0	0	0	0	0	0	0	0	0	0	0	0	0	0	0	0	0	0	0	0	0	0	0	0	0	0	0	0	0	0	0	0	0	0	0	0	0	0	0	0	0	0	0	0	0	0	0	0	0	0	0	0	0	0	0	0	0	0	0	0	0	0	0	0	0	0	0	0	0	0	0	0	0	0	0	0	0	0	0	0	0	0	0	0	0	0	0	0	0	0	0	0	0	0	0	0	0	0	0	0	0	0	0	0	0	0	0	0	0	0	0	0	0	0	0	0	0	0	0	0	0	0	0	0	0	0	0	0	0	0	0	0	0	0	0	0	0	0	0	0	0	0	0	0	0	0	0	0	0	0	0	0	0	0	0	0	0	0	0	0
STRG.15718	.	NW_019376406.1	+	113480	114267	0	0.434	0	0	0	0	0	0	0	0	0	0	0	0	0	0	0	0	0	0	0	0	0	0	0	0	0	0	0	0	0	0	0	0	0	0	0	0	0	0	0	0	0	0	0	0	0	0	0	0	0	0	0	0	0	0	0	0	0	0	0	0	0	0	0	0	0	0	0	0	0	0	9.31733	0	0	0	0	0	0	0	0	0	0	0	0	0	0	0	0	0	0	0	0	0	0	0	0	0	0	0	0	0	0	0	0	0	0	0	0	0	0	0	0	0	0	0	0	0	0	0	0	0	0	0	0	0	0	0	0	0	0	0	0	0	0	0	0	0	0	0	0	0	0	16.3628	26.4105	0	0	0	0	0	0	0	0	0	0	0	17.7152	0	0	0	0	0
STRG.15719	-	NW_019376406.1	+	107946	112371	0	0	0	0	0	0	0	0	0	0	0	0	0	0	0	0	0	0	0	0	0	0	0	0	0	0	0	0	0	0	0	0	0	0	0	0	0	0	0	0	0	0	0	0	0	0	0	0	0	0	0	0	0	0	0	0	0	0	0	0	0	0	0	0	0	0	0	0	0	0	0	0	0	0	0	0	0	0	0	0	0	0	0	0	0	0	0	0	0	0	0	0	0	0	0	0	0	0	0	0	0	0	0	0	0	0	0	0	0	0	0	0	0	0	0	0	0	0	0	0	0	0	0	0	0	0	0	0	0	0	0	0	0	0	0	0	0	0	0	0	0	0	0	0	0	0	0	0	0	0	0	0	0	0	0	0	0	0	0	0	0	0
STRG.15720	-	NW_019376406.1	+	109504	110611	0	0.188	0	0	0	0	0	0	0	0	0	0	0	0	0	0	0	0	0	0	0	0	0	0	0	0	0	0	0	0	0	0	0	0	0	0	0	0	0	0	0	0	0	0	0	0	0	0	0	0	0	0	0	0	0	0	0	0	0	0	0	0	0	0	0	0	0	0	0	0	0	0	0	0	0	0	0	0	0	0	0	0	0	0	0	0	0	0	0	0	0	0	0	0	0	0	0	0	0	0	0	0	0	0	11.4421	0	0	0	0	0	0	0	0	0	0	0	0	0	0	0	0	0	0	0	18.87	0	0	0	0	0	0	0	0	0	0	0	0	0	0	0	0	0	0	0	0	0	0	0	0	0	0	0	0	0	0	0	0	0	0	0	0	0
STRG.15737	-	NW_019376401.1	+	374921	377582	0.36	5.045	0	0	0	0	0	0	0	0	0	0	0	0	0	0	0	0	0	0	0	0	0	0	0	0	0	0	0	0	0	0	0	0	0	0	0	0	0	0	0	0	0	0	0	23.4095	0	0	0	0	0	0	0	9.84896	20.4697	0	29.2327	0	34.0526	0	0	0	0	0	7.1689	0	9.67829	0	9.60644	0	0	0	6.12431	7.63792	8.31955	9.63796	0	2.3864	1.67647	2.38355	0	0	6.72193	4.93804	0	0	7.96485	18.8669	7.50066	1.32805	0	10.4166	29.3728	6.38978	7.46142	2.13604	0	5.88372	0	5.28549	2.04684	3.5273	0.870676	6.56129	12.288	2.03874	1.72601	13.9509	1.79579	8.7716	3.4502	2.8237	0	3.27681	5.02898	1.25234	17.7953	4.99381	11.1136	4.61147	23.0018	0	9.67192	18.2926	2.95634	5.23905	31.1108	0	36.7335	0	0	0	14.5901	2.21465	0	0	11.9507	0	0	11.0191	1.99751	0	5.05547	3.51777	24.8384	26.2266	33.6623	2.55434	18.467	0	0	73.7944	1.23967	26.0302	5.16643	2.35068	5.66852	0	0	7.09549	1.58935	2.44428
STRG.15738	-	NW_019376401.1	+	378334	379895	0	6.11	0	0	0	0	0	0	0	0	0	0	0	0	0	0	0	0	52.2636	0	0	0	0	0	0	0	0	0	0	0	0	0	0	0	0	0	0	0	0	0	0	0	14.3264	0	0	0	0	0	0	0	22.5691	0	17.616	0	6.56883	23.0417	0	0	34.0526	0	0	0	0	16.9249	11.3193	2.28	4.56193	3.95711	0	8.66829	0	9.47715	4.20574	3.44671	5.44028	4.48199	0	18.8251	4.4879	0	0	0	13.5639	17.0203	0	0	20.8772	14.8741	16.622	15.5323	0	6.05342	10.2314	4.85814	7.62348	3.28075	0	6.52734	0	9.53517	8.25858	14.6837	5.93775	6.56129	30.4153	5.26766	17.1546	15.8578	4.1102	11.2221	2.58729	0	7.89214	4.49636	5.2855	19.0862	3.6793	3.34665	11.1136	9.91013	13.001	12.5715	0	0	0	0	31.1108	0	36.7335	0	29.8845	0	0	0	12.9514	0	0	32.3947	0	0	0	31.4962	0	4.81341	46.1459	17.9895	0	6.93387	19.73	0	28.3493	28.6344	0	0	0	4.57443	9.44266	0	0	0	9.7149	5.28533
STRG.15741	-	NW_019376401.1	+	394479	396169	0.24	12.453	0	0	0	0	0	0	0	0	0	0	0	0	0	0	0	0	0	0	0	0	0	0	0	0	0	0	0	0	0	0	0	0	0	0	0	0	0	0	0	0	0	0	0	23.4095	0	19.3535	0	0	0	7.22849	17.616	22.3412	0	7.26208	0	69.3364	0	0	0	0	0	0	0	17.9453	40.2352	0	0	6.15944	12.562	0	2.19427	5.32729	20.5612	25.1026	0	37.5799	7.42076	20.8734	26.0085	0	83.7145	23.3953	0	0	36.4045	9.68616	41.2165	9.00568	0	13.0741	15.0971	74.4954	13.3296	11.9156	0	7.964	7.85222	22.0327	16.8762	35.609	14.9963	6.56129	21.4903	0	11.8345	9.6118	10.9301	6.46217	16.0863	8.90417	7.89214	16.1896	20.2377	10.5842	36.2738	36.2046	14.9932	0	29.5133	18.7542	24.0416	28.6116	23.7804	0	0	0	50.1853	0	17.8278	26.9008	4.03954	11.6349	39.0253	18.8102	45.5732	21.8215	50.0511	11.6201	3.51031	56.8408	18.7292	56.8731	24.9442	26.2266	42.7954	19.3455	14.7435	17.5816	0	28.6344	6.18326	55.2285	83.1947	17.1072	17.7152	0	16.1994	7.09549	2.84559	7.49273
