## Supplementary Tables for "Long-read RNA-seq delineates temporal transcriptional dynamics in multiplexed and sexed single medfly embryos" (part 7 of 47)

### Sheet: Table S5 (continued)
Supplementary Table S5: Gene expression quantification derived as transcripts per million. We used FLAIR.
STRG.15749	-	NW_019376401.1	+	448250	450554	0	14.987	25.1268	19.6771	31.0826	24.717	8.781	20.3467	13.6919	14.2489	4.05662	27.0402	34.0092	51.916	37.7381	33.4416	45.2672	28.9278	51.7035	26.4919	25.595	20.6878	15.4022	20.569	12.8504	21.4763	16.9727	15.2733	18.9652	0	23.2051	46.6377	12.4817	24.9245	56.9897	8.57987	11.0228	22.597	24.6198	0	21.9117	25.716	22.4565	31.5495	40.3639	0	0	0	13.3167	0	3.75274	0	2.68524	0	7.02045	4.01816	0	38.1411	34.0526	0	28.9617	29.0133	0	0	11.3193	0	9.67829	8.32794	9.60644	8.66829	0	0	19.0721	7.63792	2.29165	6.30276	7.22479	5.90456	13.0161	8.15304	6.49425	8.11434	16.5264	6.56706	10.5949	19.4559	14.0204	6.98573	6.05461	12.4307	9.21052	8.46257	5.51361	2.56022	6.03888	10.9905	17.5598	8.85687	4.40384	24.439	11.4861	6.61535	13.4024	12.0307	88.4837	2.66932	8.28607	7.2445	11.81	1.41425	3.8247	10.1016	0	4.3964	7.17168	5.23732	36.9544	8.62851	11.1136	0	13.001	0	0	24.8586	18.87	15.8454	31.1108	0	0	0	29.8845	26.9008	2.29045	11.6349	8.79072	18.8102	3.58934	0	0	0	29.3644	31.4962	28.2955	6.53229	50.4851	6.74911	0	28.4368	10.2469	46.1623	36.7084	53.8554	11.9068	3.10735	6.97606	14.9588	22.9434	8.75396	0	0	2.86695	2.91738
STRG.15752	-	NW_019376403.1	+	185935	186843	0	2.359	0	30.7109	0	25.5514	0	0	0	0	0	0	0	0	0	45.8123	0	0	0	26.4919	0	0	0	0	0	39.9896	22.2224	0	0	0	0	0	0	0	0	0	0	22.7303	0	0	0	0	0	0	0	0	0	0	0	0	0	0	0	0	20.4697	0	0	0	0	0	0	0	0	0	0	0	0	0	0	0	0	0	0	0	0	9.63796	4.65301	0	0	0	0	0	11.4208	0	0	13.5138	0	13.3547	0	9.00568	12.7493	0	13.1544	0	0	0	0	0	0	11.6982	0	0	0	6.56129	0	0	0	0	0	6.46217	0	0	0	0	0	0	0	15.2526	0	0	0	0	0	0	0	18.3709	0	0	0	0	0	0	0	0	0	0	0	0	0	0	0	0	0	0	0	0	0	0	0	0	0	0	0	0	0	0	0	0	0	0	0	0
STRG.15754	-	NW_019376403.1	-	192414	192791	0.16	4.11	0	0	0	0	0	0	0	0	0	27.0402	0	0	0	0	0	0	0	0	0	0	0	0	0	0	0	0	0	0	0	0	0	0	0	0	0	0	0	0	0	0	0	0	0	0	0	0	0	0	0	0	0	0	0	0	0	38.1411	0	0	0	0	0	0	0	9.2047	0	0	9.60644	27.7301	10.7276	9.47715	14.7072	12.6436	6.74558	9.63796	0	0	12.7478	13.2847	10.7619	0	0	9.178	0	13.5138	0	0	0	0	0	11.6441	13.1544	21.6383	10.2294	0	0	23.3342	0	0	5.69242	18.6748	0	22.2904	11.4421	0	7.33162	12.4866	0	0	7.92701	0	7.89214	9.60104	0	0	0	15.2526	0	0	0	0	9.67192	0	0	0	31.1108	0	0	0	0	26.9008	0	0	0	0	0	0	0	0	0	31.4962	18.7292	16.3628	28.5931	0	0	33.1354	0	0	0	31.9009	0	0	0	0	0	0	0	0	0	0
STRG.15756	-	NW_019376403.1	+	197180	198242	0	0.505	0	0	0	0	0	0	0	0	0	0	0	0	0	0	0	0	0	0	0	0	0	0	0	0	0	0	0	0	0	0	0	0	0	0	0	0	0	0	0	0	0	0	0	0	0	0	0	0	0	0	0	0	0	0	0	0	0	0	0	0	0	0	0	0	0	0	0	8.66829	0	0	0	0	0	0	0	0	0	0	0	0	0	0	0	0	0	0	0	0	0	0	0	0	0	0	0	0	0	0	0	0	0	0	0	0	0	0	0	0	0	0	0	0	0	0	0	0	0	0	0	0	0	0	0	0	0	0	0	0	0	2.42942	0	0	0	0	0	0	0	0	0	0	0	0	0	0	0	19.3455	19.73	0	31.184	0	0	0	0	0	0	0	0	0	0	0
STRG.15763	-	NW_019376406.1	+	152117	153398	0	0	0	0	0	0	0	0	0	0	0	0	0	0	0	0	0	0	0	0	0	0	0	0	0	0	0	0	0	0	0	0	0	0	0	0	0	0	0	0	0	0	0	0	0	0	0	0	0	0	0	0	0	0	0	0	0	0	0	0	0	0	0	0	0	0	0	0	0	0	0	0	0	0	0	0	0	0	0	0	0	0	0	0	0	0	0	0	0	0	0	0	0	0	0	0	0	0	0	0	0	0	0	0	0	0	0	0	0	0	0	0	0	0	0	0	0	0	0	0	0	0	0	0	0	0	0	0	0	0	0	0	0	0	0	0	0	0	0	0	0	0	0	0	0	0	0	0	0	0	0	0	0	0	0	0	0	0	0	0	0	0
STRG.15765	.	NW_019376406.1	+	243957	244789	0.04	1.673	0	0	0	0	0	0	0	0	0	0	0	0	0	0	0	0	0	0	0	0	0	0	0	0	0	0	0	0	0	0	0	0	0	0	0	0	0	0	0	0	0	16.1034	0	0	0	0	0	0	0	0	17.616	0	0	0	0	0	0	12.0029	28.9617	0	14.7754	0	0	0	0	0	0	0	0	0	0	0	0	0	0	0	0	0	0	0	0	0	0	0	0	0	0	0	0	10.7167	13.1544	0	10.2294	0	0	7.964	0	0	0	0	0	6.56129	6.12983	0	7.33162	0	0	0	0	0	7.89214	0	0	0	0	0	0	0	0	17.1681	0	15.8656	0	0	0	0	0	0	0	0	0	0	0	0	0	0	0	0	0	0	0	0	0	0	19.2167	19.3455	38.3261	0	0	0	0	0	0	0	0	0	0	0	0	0
STRG.15768	-	NW_019376406.1	-	194559	211520	0	0	0	0	0	0	0	0	0	0	0	0	0	0	0	0	0	0	0	0	0	0	0	0	0	0	0	0	0	0	0	0	0	0	0	0	0	0	0	0	0	0	0	0	0	0	0	0	0	0	0	0	0	0	0	0	0	0	0	0	0	0	0	0	0	0	0	0	0	0	0	0	0	0	0	0	0	0	0	0	0	0	0	0	0	0	0	0	0	0	0	0	0	0	0	0	0	0	0	0	0	0	0	0	0	0	0	0	0	0	0	0	0	0	0	0	0	0	0	0	0	0	0	0	0	0	0	0	0	0	0	0	0	0	0	0	0	0	0	0	0	0	0	0	0	0	0	0	0	0	0	0	0	0	0	0	0	0	0	0	0	0
STRG.15772	-	NW_019376406.1	-	261040	262868	0	4.304	0	0	0	0	0	0	0	0	0	0	0	0	0	0	0	0	0	0	0	0	0	0	0	0	0	0	0	0	0	0	0	0	0	0	0	0	0	0	0	0	16.4306	16.1034	0	23.4095	24.6201	19.627	0	0	0	0	13.5936	2.77581	6.27865	6.18226	44.2706	19.9723	0	9.21299	13.6884	0	3.82828	6.8111	11.3193	5.60408	3.12844	1.53144	19.6414	5.40361	23.3763	15.8244	9.31733	1.6947	0	16.8579	0	0	8.24854	11.8005	0	0	11.4208	0	0	0	8.9083	0	0	0	0	11.6441	0	8.61819	2.51841	0	0	7.964	0	0	0	0	5.93775	0	0	9.75895	0	2.68117	8.1628	3.31442	7.92701	2.36248	7.89214	0	0	0	0	0	0	0	0	0	9.67192	0	18.87	0	0	0	0	0	0	0	0	0	12.9514	24.1005	17.0786	0	0	0	11.7311	0	0	0	27.1807	26.2266	0	19.3455	19.73	0	0	28.6344	0	0	0	0	17.7152	0	0	0	0	0
STRG.15774	-	NW_019376406.1	+	233935	235802	0.04	2.968	0	0	0	0	0	0	0	0	0	0	0	0	0	0	0	0	0	0	0	0	0	0	0	0	0	0	0	0	0	0	0	0	0	0	0	0	0	0	0	0	0	0	0	0	0	0	0	0	22.5691	0	0	0	4.45785	0	29.2327	0	24.1153	28.9001	12.0674	0	0	0	2.11039	0	9.67829	0	0	10.913	6.6731	9.47715	9.31733	2.31349	8.31955	14.6722	0	0	0	4.80012	0	0	0	9.178	0	0	0	0	10.823	0	0	7.21936	0	11.0006	6.83032	0	0	7.964	0	0	8.25858	0	0	6.56129	0	6.3227	0	0	0	0	0	8.90417	0	0	0	10.5842	0	0	0	0	0	0	0	0	0	24.9319	0	0	0	0	0	0	0	0	0	0	0	0	0	0	0	0	18.0202	16.3628	0	0	19.2167	21.8242	12.4756	0	31.184	28.6344	11.9068	0	0	0	0	0	0	0	0	0
STRG.15775	.	NW_019376406.1	-	239565	242123	0	0	0	0	0	0	0	0	0	0	0	0	0	0	0	0	0	0	0	0	0	0	0	0	0	0	0	0	0	0	0	0	0	0	0	0	0	0	0	0	0	0	0	0	0	0	0	0	0	0	0	0	0	0	0	0	0	0	0	0	0	0	0	0	0	0	0	0	0	0	0	0	0	0	0	0	0	0	0	0	0	0	0	0	0	0	0	0	0	0	0	0	0	0	0	0	0	0	0	0	0	0	0	0	0	0	0	0	0	0	0	0	0	0	0	0	0	0	0	0	0	0	0	0	0	0	0	0	0	0	0	0	0	0	0	0	0	0	0	0	0	0	0	0	0	0	0	0	0	0	0	0	0	0	0	0	0	0	0	0	0	0
STRG.15780	-	NW_019376407.1	+	19695	95745	0	0	0	0	0	0	0	0	0	0	0	0	0	0	0	0	0	0	0	0	0	0	0	0	0	0	0	0	0	0	0	0	0	0	0	0	0	0	0	0	0	0	0	0	0	0	0	0	0	0	0	0	0	0	0	0	0	0	0	0	0	0	0	0	0	0	0	0	0	0	0	0	0	0	0	0	0	0	0	0	0	0	0	0	0	0	0	0	0	0	0	0	0	0	0	0	0	0	0	0	0	0	0	0	0	0	0	0	0	0	0	0	0	0	0	0	0	0	0	0	0	0	0	0	0	0	0	0	0	0	0	0	0	0	0	0	0	0	0	0	0	0	0	0	0	0	0	0	0	0	0	0	0	0	0	0	0	0	0	0	0	0
STRG.15812	-	NW_019376406.1	+	57999	62157	0	0	0	0	0	0	0	0	0	0	0	0	0	0	0	0	0	0	0	0	0	0	0	0	0	0	0	0	0	0	0	0	0	0	0	0	0	0	0	0	0	0	0	0	0	0	0	0	0	0	0	0	0	0	0	0	0	0	0	0	0	0	0	0	0	0	0	0	0	0	0	0	0	0	0	0	0	0	0	0	0	0	0	0	0	0	0	0	0	0	0	0	0	0	0	0	0	0	0	0	0	0	0	0	0	0	0	0	0	0	0	0	0	0	0	0	0	0	0	0	0	0	0	0	0	0	0	0	0	0	0	0	0	0	0	0	0	0	0	0	0	0	0	0	0	0	0	0	0	0	0	0	0	0	0	0	0	0	0	0	0	0
STRG.15827	-	NW_019376402.1	+	219427	246302	0	0.216	0	0	0	0	0	0	0	0	0	0	0	0	0	0	0	0	0	0	0	0	0	0	0	0	0	0	0	0	0	0	0	0	0	0	0	0	0	0	0	0	0	0	0	0	0	0	0	0	0	0	0	0	0	0	0	0	0	0	0	0	0	0	0	0	0	0	0	0	0	0	0	0	0	0	0	0	0	0	0	0	0	0	0	0	0	0	0	0	0	0	0	0	0	0	0	0	0	0	0	0	0	0	0	0	0	8.62664	0	0	0	0	0	0	0	0	0	0	0	0	0	0	0	0	0	0	0	0	0	0	0	0	0	0	0	0	0	0	0	0	0	0	0	0	0	26.2266	0	0	0	0	0	0	0	0	0	0	0	0	0	0	0	0
STRG.15828	-	NW_019376402.1	+	220315	220683	0.1	2.544	0	0	0	0	0	0	0	0	0	0	0	0	0	0	0	0	0	0	0	0	0	0	0	0	0	0	0	0	0	0	0	0	0	0	0	0	0	0	0	0	14.3264	0	0	0	0	0	0	0	0	0	0	0	0	0	0	0	0	28.9001	0	0	0	0	11.3193	9.2047	0	8.32794	0	0	0	9.47715	0	9.133	8.31955	0	0	0	0	0	0	0	0	0	0	0	0	0	0	0	0	0	28.7886	0	0	0	0	19.8258	0	0	8.25858	15.1693	1.86661	0	0	0	0	8.62664	0	6.46217	0	2.46132	0	0	0	0	0	0	0	0	0	0	0	0	0	0	0	0	0	0	0	0	0	0	0	0	0	0	0	0	0	0	0	0	0	26.2266	0	0	19.73	83.2078	61.3692	28.6344	0	0	0	0	0	0	0	0	0	0
STRG.15830	-	NW_019376402.1	+	263021	263239	0	5.115	0	0	22.9369	17.4346	0	27.5251	0	0	0	27.0402	0	46.1748	0	0	70.9247	0	52.2636	0	0	0	0	0	0	22.5554	0	26.7884	31.8739	0	20.003	42.7796	0	0	0	27.4886	0	22.7303	0	0	0	0	0	0	0	0	0	0	0	0	0	0	0	0	0	0	0	0	0	0	0	0	14.7754	0	0	0	0	0	9.60644	0	0	0	0	0	20.6671	0	7.20441	0	0	0	0	9.44817	0	0	0	0	0	0	0	0	0	0	13.1544	0	10.2294	0	9.32716	0	0	0	8.25858	24.0743	11.5773	0	0	9.70258	0	0	8.1628	0	19.3392	8.90417	7.89214	0	0	0	0	0	0	0	0	0	0	0	0	0	0	0	0	0	29.8845	26.9008	0	0	0	0	0	0	0	0	11.7311	0	0	16.3628	0	0	0	0	0	0	31.184	0	0	0	23.9264	0	0	0	0	0	9.7149	0
STRG.15834	-	NW_019376402.1	-	349575	351373	0	4.274	0	0	0	0	0	0	0	0	0	0	0	0	0	0	0	0	0	0	0	0	0	0	0	0	0	0	0	0	0	0	0	0	0	0	0	0	0	0	0	0	0	0	0	0	0	0	0	0	0	0	0	0	0	0	0	0	0	0	0	0	0	33.7443	17.2334	15.4019	18.3401	14.2368	0	0	0	0	25.8047	19.288	4.54424	15.9674	0	0	23.6941	0	0	0	0	0	0	0	0	0	0	0	0	11.6441	13.1544	11.4574	19.4406	14.7579	0	10.1792	0	11.6982	6.97226	28.228	5.93775	0	0	10.4842	0	8.62664	23.6721	0	7.92701	25.263	0	18.0138	12.1817	0	0	0	0	0	0	0	9.67192	0	0	0	0	0	0	0	58.1088	0	0	0	0	0	34.0743	0	0	0	0	0	18.7292	0	32.1476	26.2266	0	0	19.73	0	0	28.6344	0	15.2272	0	0	17.7152	0	0	0	0	0
STRG.15835	-	NW_019376402.1	+	353957	355505	0	6.465	0	0	0	0	0	0	0	0	0	0	0	0	0	0	0	0	0	0	0	0	0	0	0	0	0	0	0	0	0	0	0	0	0	0	0	0	0	0	0	0	0	16.1034	0	0	0	0	0	0	0	0	0	0	20.4697	0	0	0	0	0	0	0	10.5511	23.6041	14.1396	14.581	64.7103	11.242	11.0114	6.67917	11.4105	14.383	2.42475	16.5246	40.1314	24.4804	0	49.2732	16.8212	0	0	0	0	0	0	0	0	0	0	0	0	3.36147	20.4771	27.8122	20.4587	17.7849	0	13.5588	0	15.427	8.25858	9.75764	2.88786	20.0094	0	12.4022	6.53538	3.51052	7.95941	12.2552	10.0031	5.29364	7.89214	5.85762	12.1817	0	21.2649	0	0	10.9542	0	10.0851	9.67192	15.8656	21.9221	29.3794	31.1108	0	0	0	29.8845	0	9.36599	11.6349	0	18.8102	15.0729	0	0	0	11.7311	0	18.7292	16.3628	0	31.6494	18.5689	0	0	0	0	42.6839	0	0	44.1256	0	0	0	0	0	9.7149	0
STRG.15853	.	NW_019376405.1	-	139599	141834	1.59	5.097	0	0	0	0	0	0	0	0	0	0	0	0	0	0	0	0	0	0	0	0	0	0	0	0	0	0	0	0	0	0	0	0	0	0	0	0	0	0	0	0	0	0	0	0	0	0	0	0	0	0	0	0	0	0	0	0	0	0	0	0	0	0	0	0	9.67829	11.9434	0	8.66829	0	9.47715	3.09086	4.17575	6.99764	5.69079	0	0	4.47112	8.15304	0	0	11.4208	0	0	0	0	0	0	0	0	0	5.0647	8.27346	12.6496	11.9136	0	3.09483	0	14.2986	3.89601	4.91582	3.47073	5.59663	0	4.54463	6.91589	17.8591	8.75851	5.70396	6.64684	15.6817	4.77234	7.42685	3.90375	5.43739	21.877	6.03315	0	7.54888	13.001	12.5715	15.0635	4.23772	18.87	5.88734	31.1108	0	36.7335	0	29.8845	17.9177	29.0612	11.6349	4.51274	0	5.27577	21.8215	0	0	8.23483	31.4962	6.86406	32.7256	8.58023	3.97622	19.2167	30.0341	20.7995	32.8066	0	40.575	0	26.7885	0	5.85786	2.92159	0	0	0	9.7149	2.34467
STRG.15869	.	NW_019376405.1	+	166136	166552	0	0.881	0	0	0	0	0	0	0	0	0	0	0	0	0	0	0	0	0	0	0	0	0	0	0	0	0	0	0	0	0	0	0	0	0	0	0	0	0	0	0	0	0	0	0	0	0	0	0	0	0	0	0	0	0	0	0	0	0	0	0	0	0	0	0	0	2.15847	0	0	0	0	0	0	0	0	0	0	0	0	0	0	0	0	0	0	0	0	0	0	0	0	0	0	0	0	0	0	0	0	0	0	0	5.93775	0	0	0	0	0	8.1628	0	0	0	0	9.60104	0	0	0	0	0	0	0	0	9.67192	0	0	0	0	0	0	0	0	0	0	0	0	0	0	0	0	0	0	0	0	0	0	0	19.2167	0	40.7103	0	31.184	0	0	15.2272	0	0	0	0	0	0	0	0
STRG.15870	.	NW_019376405.1	+	172223	172798	0	0.617	0	0	0	0	0	0	0	0	0	0	0	0	0	0	0	0	0	0	0	0	0	0	0	0	0	0	0	0	0	0	0	0	0	0	0	0	0	0	0	0	0	0	0	0	0	0	0	0	0	0	0	0	0	0	0	0	0	0	0	0	0	0	0	0	0	0	0	0	0	0	0	0	0	0	0	0	0	0	0	0	0	0	0	0	0	0	0	0	0	0	0	0	0	0	0	0	0	0	0	0	0	0	0	0	7.33162	0	0	0	0	0	0	0	0	0	0	0	0	0	0	0	0	0	0	0	0	0	0	0	0	0	0	0	0	0	17.0786	0	0	0	0	0	18.7292	16.3628	0	0	0	0	39.8503	0	0	0	0	0	0	0	0	0	0	0	0	0
STRG.15873	.	NW_019376405.1	-	182823	183842	0.6	3.869	0	0	0	0	0	0	0	0	0	0	0	0	0	0	0	0	0	0	0	0	0	0	0	0	0	0	0	0	0	0	0	0	0	0	0	0	0	0	0	0	0	0	0	0	0	0	0	0	0	0	0	0	0	0	0	0	0	28.9001	28.9617	0	0	0	0	9.2047	0	4.49461	9.60644	0	10.7276	0	16.5756	7.63792	8.31955	9.63796	0	0	7.08158	11.7412	0	0	0	0	0	0	0	0	4.46934	0	0	0	11.6893	11.1395	12.1419	8.16063	0	7.964	0	15.7955	8.25858	0	12.4534	10.7337	0	6.3227	14.5583	6.13553	9.81552	8.46767	0	8.90417	11.6738	9.60104	12.1817	10.5842	16.0099	0	0	9.91013	0	0	0	15.8656	0	0	0	0	0	0	0	0	0	0	0	18.8102	17.0786	0	0	0	0	0	18.7292	0	0	26.2266	19.2167	0	0	46.1623	31.184	0	0	15.2272	0	0	17.7152	0	0	7.09549	9.7149	0
STRG.15874	.	NW_019376405.1	+	183920	184726	0	2.159	0	0	0	0	0	0	0	0	0	0	0	0	0	0	0	0	0	0	0	0	0	0	0	0	0	0	0	0	0	0	0	0	0	0	0	0	0	0	0	0	0	0	0	0	0	0	0	0	0	0	0	0	0	0	0	0	0	0	0	0	26.7094	0	0	0	0	0	0	0	0	0	13.796	0	8.95555	9.63796	0	0	13.8842	8.15304	0	0	0	0	0	0	0	0	0	0	0	0	13.1544	0	10.2294	10.9905	0	7.964	0	15.7492	0	0	0	6.56129	0	12.4579	7.33162	8.62664	8.1628	0	12.1678	0	0	9.60104	0	13.3608	0	0	0	0	0	0	0	15.8656	18.87	0	0	0	0	0	0	0	0	11.6349	0	0	0	0	0	0	0	0	0	0	24.8384	0	0	0	0	0	0	28.6344	0	15.2272	0	14.9588	0	0	0	0	0	0
STRG.1588	.	NW_019376243.1	-	3054603	3056230	0	0	0	0	0	0	0	0	0	0	0	0	0	0	0	0	0	0	0	0	0	0	0	0	0	0	0	0	0	0	0	0	0	0	0	0	0	0	0	0	0	0	0	0	0	0	0	0	0	0	0	0	0	0	0	0	0	0	0	0	0	0	0	0	0	0	0	0	0	0	0	0	0	0	0	0	0	0	0	0	0	0	0	0	0	0	0	0	0	0	0	0	0	0	0	0	0	0	0	0	0	0	0	0	0	0	0	0	0	0	0	0	0	0	0	0	0	0	0	0	0	0	0	0	0	0	0	0	0	0	0	0	0	0	0	0	0	0	0	0	0	0	0	0	0	0	0	0	0	0	0	0	0	0	0	0	0	0	0	0	0	0
STRG.15905	-	NW_019376407.1	-	973961	974308	0.01	13.899	70.055	49.0668	35.827	31.7129	48.3359	17.2169	47.4893	0	30.6249	27.0402	77.0194	121.892	57.6881	86.4294	0	62.5111	138.854	110.409	54.8352	57.8603	21.1814	33.2099	19.2822	22.5554	22.2224	16.5258	0	0	20.003	111.543	25.6247	0	24.5571	36.3921	0	22.7303	26.8465	174.768	20.9112	0	0	26.5267	31.1223	72.9004	0	19.3535	0	0	58.5368	0	0	0	20.4697	0	0	0	0	0	0	0	0	0	0	0	0	0	0	0	0	0	0	0	0	0	45.8294	0	0	0	0	42.3136	0	0	0	53.8824	0	26.6908	13.921	12.918	18.979	0	0	0	0	0	0	12.6304	0	0	0	0	0	0	0	0	7.33162	0	0	0	0	0	0	0	0	0	0	15.2526	0	0	0	0	0	0	0	0	0	0	0	0	0	0	0	0	0	0	0	0	0	0	0	0	0	0	0	0	0	0	0	0	0	0	0	0	0	0	0	0	0	0	0	0
STRG.15922	-	NW_019376407.1	+	996238	996695	0.01	2.653	0	0	0	0	0	0	0	0	0	0	0	0	0	0	0	0	0	0	0	0	0	0	0	0	0	0	0	0	0	0	0	0	0	0	0	0	0	0	0	0	0	0	0	0.971143	0	0	0	0	0	0	17.616	0	0	0	0	0	0	0	0	0	0	0	11.3193	9.2047	0	8.32794	0	29.7349	0	9.47715	0	0	0	0	0	0	0	0	6.49425	0	0	0	0	0	8.9083	0	10.823	0	0	31.4282	13.1544	8.27346	0	0	0	8.99699	0	0	0	0	0	0	16.19	6.3227	14.3141	8.62664	0	0	0	0	0	9.60104	0	19.6899	12.3003	0	0	0	0	0	0	0	0	18.3709	0	0	0	0	0	0	0	0	12.9514	0	0	0	0	11.0191	21.0886	0	0	16.3628	24.8384	26.2266	0	19.3455	0	0	0	0	0	15.2272	0	0	0	0	0	0	0	0
STRG.15938	.	NW_019376407.1	+	1414007	1414449	0	1.215	0	0	0	0	0	0	0	0	0	0	0	0	0	0	0	0	0	0	0	0	0	0	0	0	0	0	0	0	0	0	0	0	0	0	0	0	0	0	0	0	0	0	0	0	0	0	0	0	0	0	0	0	0	0	0	0	0	0	0	9.69294	0	0	0	0	0	0	0	0	0	0	0	0	0	0	0	0	0	0	0	0	0	0	0	0	0	0	0	16.8471	0	0	0	0	0	0	0	0	0	0	0	0	0	0	0	0	7.33162	0	0	0	0	0	0	0	0	0	0	0	0	0	0	0	0	0	0	0	0	0	0	0	0	0	0	0	0	0	0	0	0	0	0	0	0	0	0	0	19.2167	0	30.2655	0	61.2596	50.9227	0	0	0	0	0	0	0	0	0	0
STRG.15939	.	NW_019376407.1	+	1418911	1420020	0.02	2.769	0	30.7109	0	0	0	0	0	0	0	0	0	0	0	0	0	0	0	0	0	0	0	0	0	0	0	0	0	0	0	18.9336	0	0	0	0	0	0	0	0	0	0	0	0	0	23.4095	0	0	0	0	0	0	0	0	0	0	0	0	0	0	0	29.0133	0	0	0	0	9.67829	0	0	8.66829	10.7276	9.47715	0	0	0	0	0	0	0	0	0	0	0	0	0	0	0	0	10.823	9.00568	0	0	0	0	0	0	0	0	0	0	0	0	0	0	0	0	0	0	8.1628	0	0	0	0	0	0	0	12.3003	0	0	9.91013	0	0	0	0	0	0	0	0	0	0	0	0	0	11.6349	0	0	0	21.8215	0	0	0	0	18.7292	34.1159	24.8384	44.9236	0	19.3455	19.73	0	31.184	28.6344	0	0	0	0	0	0	0	0	0	0
STRG.15947	-	NW_019376407.1	+	777067	778538	0	0	0	0	0	0	0	0	0	0	0	0	0	0	0	0	0	0	0	0	0	0	0	0	0	0	0	0	0	0	0	0	0	0	0	0	0	0	0	0	0	0	0	0	0	0	0	0	0	0	0	0	0	0	0	0	0	0	0	0	0	0	0	0	0	0	0	0	0	0	0	0	0	0	0	0	0	0	0	0	0	0	0	0	0	0	0	0	0	0	0	0	0	0	0	0	0	0	0	0	0	0	0	0	0	0	0	0	0	0	0	0	0	0	0	0	0	0	0	0	0	0	0	0	0	0	0	0	0	0	0	0	0	0	0	0	0	0	0	0	0	0	0	0	0	0	0	0	0	0	0	0	0	0	0	0	0	0	0	0	0	0
STRG.15949	-	NW_019376407.1	-	792153	792572	0	0.331	0	0	0	0	0	0	0	0	0	0	0	0	0	0	0	0	0	0	0	0	0	0	0	0	0	0	0	0	0	0	0	0	0	0	0	0	0	0	0	0	0	0	0	0	0	0	0	0	0	0	0	0	20.4697	0	0	0	0	0	0	0	0	0	0	0	9.67829	0	0	0	0	0	0	0	0	0	0	0	0	0	0	0	0	0	0	0	0	0	0	0	0	0	0	0	0	0	0	0	0	0	0	0	0	0	0	0	7.33162	0	0	0	0	0	0	0	0	0	0	0	0	0	0	0	0	15.8656	0	0	0	0	0	0	0	0	0	0	0	0	0	0	0	0	0	0	0	0	0	0	0	0	0	0	0	0	0	0	0	0	0	0	0	0	0	0
STRG.15960	-	NW_019376404.1	+	285557	285953	0	2.714	0	0	0	0	0	0	0	0	0	0	0	0	0	0	0	0	0	0	0	0	0	0	0	0	0	0	0	0	0	0	0	0	0	0	0	0	0	0	0	0	0	0	0	0	0	0	0	0	0	0	0	0	0	0	0	0	0	0	0	0	14.7754	34.2501	0	14.7484	9.67829	8.32794	9.60644	8.66829	0	9.47715	9.31733	7.63792	8.31955	9.63796	0	0	0	8.15304	0	0	11.4208	0	0	0	8.9083	0	0	0	0	11.6441	0	8.27346	0	0	0	7.964	0	0	8.25858	0	9.92337	0	0	9.89756	7.33162	0	0	0	12.2772	0	0	9.60104	12.1817	0	0	0	21.6125	0	0	0	10.2434	0	0	0	0	0	0	0	0	0	14.5901	0	0	0	0	21.8215	0	0	11.7311	31.4962	18.7292	0	0	0	0	0	0	0	0	0	0	0	23.9264	0	0	0	0	0	0	12.4577
STRG.15993	-	NW_019376407.1	+	1822941	1823316	0	31.995	98.4539	91.2644	104.648	111.966	66.4396	91.8987	25.9223	94.9572	30.3935	53.5046	133.051	100.501	221.512	154.079	76.2775	203.472	248.427	128.639	44.1304	135.184	60.4153	100.565	37.546	44.7536	63.0549	50.0605	53.3104	0	27.7	74.5222	18.3217	24.9662	24.5571	0	41.741	36.8015	0	174.768	20.9112	25.716	0	0	0	0	0	0	29.8688	0	0	0	0	19.3583	20.4697	65.1588	29.2327	0	53.8367	39.7144	52.6411	0	19.8246	18.8974	16.3449	26.8674	18.2693	40.478	13.2587	18.5798	53.0987	29.041	9.31733	17.7343	49.4611	38.0905	5.76228	23.5984	11.6229	13.5543	4.86617	49.8165	11.4208	0	0	103.797	14.5329	9.68616	0	0	9.85397	41.219	26.0875	31.3105	36.1962	0	0	28.4611	7.85222	25.1447	21.0769	27.1515	5.46794	19.2733	110.252	20.6315	15.1368	14.8519	6.48861	32.5478	15.4375	20.6415	6.62114	19.487	0	12.3607	12.3003	9.85637	0	9.91013	14.0822	0	9.67192	0	0	18.5561	49.3906	0	75.5693	0	0	26.9008	31.335	0	0	0	0	0	0	0	26.3885	0	29.5411	0	34.1664	0	0	0	10.5547	0	0	0	11.9068	12.2328	23.9264	8.95929	26.8445	0	0	0	17.8828	10.4054
STRG.15994	-	NW_019376407.1	+	1832269	1832930	0.17	0.136	0	0	0	0	0	0	0	0	0	0	0	0	0	0	0	0	0	0	0	0	0	0	0	0	0	0	0	0	0	0	0	0	0	0	0	0	0	0	0	0	0	0	0	0	0	0	0	0	0	0	0	0	0	0	0	0	0	0	0	0	0	0	0	0	0	0	0	0	0	0	0	0	0	0	0	0	0	0	0	0	0	0	0	0	0	0	0	0	0	0	0	0	0	0	0	0	0	0	0	0	0	0	0	0	0	0	0	0	0	0	0	0	0	0	0	0	0	0	0	0	0	0	0	0	0	0	0	0	0	0	0	0	0	0	0	0	0	0	0	0	0	16.3628	0	0	5.60244	0	0	0	0	0	0	0	0	0	0	0	0	0	0	0
STRG.16005	-	NW_019376407.1	-	1851721	1865726	0.07	0	0	0	0	0	0	0	0	0	0	0	0	0	0	0	0	0	0	0	0	0	0	0	0	0	0	0	0	0	0	0	0	0	0	0	0	0	0	0	0	0	0	0	0	0	0	0	0	0	0	0	0	0	0	0	0	0	0	0	0	0	0	0	0	0	0	0	0	0	0	0	0	0	0	0	0	0	0	0	0	0	0	0	0	0	0	0	0	0	0	0	0	0	0	0	0	0	0	0	0	0	0	0	0	0	0	0	0	0	0	0	0	0	0	0	0	0	0	0	0	0	0	0	0	0	0	0	0	0	0	0	0	0	0	0	0	0	0	0	0	0	0	0	0	0	0	0	0	0	0	0	0	0	0	0	0	0	0	0	0	0
STRG.16010	-	NW_019376407.1	+	1794130	1794604	0.02	0.26	0	0	0	0	0	0	0	0	0	0	0	0	0	0	0	0	0	0	0	0	0	0	0	22.5554	0	0	0	0	0	0	0	0	0	0	0	0	0	0	0	0	0	0	0	0	0	0	0	0	0	0	0	19.3583	0	0	0	0	0	0	0	0	0	0	0	0	0	0	0	0	0	0	0	0	0	0	0	0	0	0	0	0	0	0	0	0	0	0	0	0	0	0	0	0	0	0	0	0	0	0	0	0	0	0	0	0	0	0	0	0	0	0	0	0	0	0	0	0	0	0	0	0	0	0	0	0	0	0	0	0	0	0	0	0	0	0	0	0	0	0	0	0	0	0	0	0	0	0	0	0	0	0	0	0	0	0	0	0	0	0	0	0
STRG.16011	-	NW_019376407.1	+	1796223	1797091	0	0.569	0	0	0	0	0	0	0	0	0	0	0	0	0	0	0	0	0	0	0	0	0	0	0	0	0	0	0	0	0	0	0	0	0	0	0	0	0	0	0	0	0	0	0	0	0	0	0	0	0	0	0	0	0	23.0417	0	0	0	0	0	0	0	0	0	0	0	0	0	0	0	0	0	0	0	0	0	0	0	0	0	0	0	0	0	0	0	0	0	0	0	0	0	0	0	0	0	0	0	0	0	0	0	0	0	0	0	0	0	0	0	0	0	0	0	0	0	0	0	0	0	0	0	0	0	0	0	0	0	0	0	0	0	0	0	0	0	0	0	0	0	0	0	16.3628	0	0	0	0	21.0469	0	31.184	0	0	0	0	0	0	0	0	0	0	0
STRG.1602	-	NW_019376244.1	+	39240	40178	0.49	1.975	0	0	0	0	0	0	0	0	0	0	0	0	0	0	0	0	0	0	0	0	0	0	0	0	0	0	0	0	0	0	0	0	0	0	0	0	0	0	0	0	0	0	0	0	0	0	0	0	0	0	0	0	0	0	0	0	0	0	0	0	0	0	0	0	9.67829	0	0	0	0	9.47715	0	0	0	0	0	0	0	0	0	0	0	9.178	0	0	0	0	0	0	9.85397	0	0	8.27346	10.2294	0	0	0	0	0	0	0	0	0	0	0	0	8.62664	8.1628	0	0	8.90417	0	0	12.1817	0	0	15.2526	0	0	0	0	0	0	0	18.3709	0	0	0	0	0	0	0	0	0	0	0	0	0	0	0	0	28.4307	22.3273	0	0	19.2167	19.3455	19.73	46.1623	0	19.4031	0	15.2272	0	0	0	0	0	0	0	0
STRG.16023	-	NW_019376407.1	+	1887129	1890501	0	0	0	0	0	0	0	0	0	0	0	0	0	0	0	0	0	0	0	0	0	0	0	0	0	0	0	0	0	0	0	0	0	0	0	0	0	0	0	0	0	0	0	0	0	0	0	0	0	0	0	0	0	0	0	0	0	0	0	0	0	0	0	0	0	0	0	0	0	0	0	0	0	0	0	0	0	0	0	0	0	0	0	0	0	0	0	0	0	0	0	0	0	0	0	0	0	0	0	0	0	0	0	0	0	0	0	0	0	0	0	0	0	0	0	0	0	0	0	0	0	0	0	0	0	0	0	0	0	0	0	0	0	0	0	0	0	0	0	0	0	0	0	0	0	0	0	0	0	0	0	0	0	0	0	0	0	0	0	0	0	0
STRG.16032	-	NW_019376407.1	+	2548204	2549088	0	31.509	50.9171	35.2526	34.4593	17.9406	37.0218	20.8848	51.844	19.6474	0	38.673	58.0609	0	57.6881	74.7333	54.832	62.5111	63.439	50.4875	96.2788	57.8603	109.782	40.4389	52.9491	97.9409	0	448.341	31.8739	0	20.003	49.9373	86.5805	67.1884	106.02	27.4886	0	176.938	88.6854	213.53	116.412	25.716	14.3264	37.929	21.2913	24.4667	135.62	55.8538	63.8812	0	22.5691	94.0446	0	18.7511	39.2046	23.0417	29.2327	139.543	34.0526	34.4799	0	66.5078	0	0	0	0	18.9795	11.233	9.60644	27.7647	10.7276	9.47715	9.31733	10.6186	0	0	19.5262	0	0	8.15304	0	24.1396	11.4208	93.4641	20.2239	43.0581	8.59296	124.599	19.1457	62.856	61.9458	15.4033	19.4941	8.27346	35.6478	10.9905	14.1321	29.6999	94.6886	34.7481	8.25858	45.4424	6.97938	0	17.2819	0	12.7734	19.9482	8.1628	10.2301	7.92701	2.93637	0	18.6312	20.8211	14.2316	29.0972	137.582	0	0	0	0	0	15.8656	0	0	0	43.4099	0	0	0	0	6.0779	31.5898	0	18.8102	30.0846	0	0	0	30.5238	0	0	0	0	0	19.2167	0	0	0	31.184	29.3253	0	0	0	0	17.7152	17.0767	0	0	9.7149	12.4577
STRG.16040	-	NW_019376407.1	+	2625449	2626020	0	17.38	62.349	28.4849	22.9369	46.4114	36.8166	46.535	31.0506	62.5371	0	39.8512	40.6628	46.1748	57.6881	66.7328	70.9247	62.5111	67.6608	49.343	99.166	76.914	21.0877	21.2435	23.2918	50.1734	44.5225	15.2839	31.8739	0	33.4618	38.8303	23.9812	15.6697	19.1608	42.1491	0	33.1014	53.9791	174.768	28.4533	0	18.1931	32.0039	34.0459	23.4095	42.6173	29.7409	29.824	0	0	0	0	19.3583	42.932	0	0	24.0931	34.0526	32.6964	0	54.1337	0	0	0	0	0	8.32794	0	8.66829	0	0	0	0	0	0	7.88325	0	0	0	0	19.752	0	15.5086	33.2781	20.9078	0	25.4194	15.5315	27.5394	56.5742	0	13.1544	8.27346	0	0	11.5624	7.964	24.9706	8.99325	0	0	0	12.4525	9.63812	6.3227	7.33162	8.62664	0	10.2702	0	10.5074	15.3761	0	0	10.5842	0	18.4839	0	0	13.001	0	0	0	0	0	0	26.9757	0	0	0	0	15.0146	11.6349	0	0	0	0	0	0	11.7311	0	0	0	23.8913	0	0	32.6792	19.73	0	0	28.6344	0	8.92852	0	0	28.722	10.9424	0	7.09549	9.53399	0
STRG.16063	-	NW_019376407.1	-	3015459	3016842	0.04	1.735	0	0	0	0	0	0	0	0	0	0	0	0	0	94.0889	0	0	0	0	92.6502	0	0	0	0	0	0	0	0	0	0	0	0	0	50.2057	0	0	0	0	0	0	0	0	0	0	0	0	0	0	0	0	0	0	0	0	0	0	0	0	0	0	0	0	0	0	0	0	0	0	0	0	0	0	11.1985	0	0	0	0	0	0	0	0	0	0	0	0	0	0	0	0	0	0	0	0	10.2294	0	0	0	13.0979	0	0	0	0	0	0	0	0	0	0	0	7.92701	0	0	0	0	0	0	0	0	0	0	0	0	0	0	0	0	0	0	0	0	0	0	0	0	0	0	0	0	0	0	0	0	0	0	0	0	0	0	0	0	0	0	0	0	0	0	0	0	0	0	0
STRG.16068	-	NW_019376407.1	+	3065375	3065695	0	1.441	37.2935	0	0	0	0	17.2169	0	40.3532	0	0	0	0	0	0	0	0	0	0	0	0	16.6274	0	0	0	0	0	0	0	0	0	0	0	0	0	0	0	0	0	0	0	0	0	0	0	0	0	0	0	0	0	0	0	0	0	0	0	0	0	0	0	14.7754	0	0	0	0	0	0	0	0	0	0	7.63792	0	0	0	0	0	0	0	0	0	0	0	0	0	0	0	0	0	0	0	0	0	0	0	0	0	0	0	9.83633	0	0	0	0	0	0	0	6.46217	0	0	0	0	0	10.5842	0	0	0	0	0	0	0	0	0	0	0	0	0	0	0	0	0	0	0	0	0	0	0	0	0	0	0	16.3628	0	26.2266	0	0	0	0	0	28.6344	0	0	0	0	0	0	0	0	0	0
STRG.16092	-	NW_019376408.1	+	323108	325699	0	6.101	20.4142	39.0336	4.61797	22.8751	5.05236	17.2479	0	40.3532	10.7625	27.0402	32.4465	6.83516	57.6881	0	0	91.9281	0	0	0	0	0	0	23.5803	34.4267	22.2224	0	0	0	8.26209	18.9336	25.6247	24.9662	0	0	0	22.7303	0	174.768	0	0	14.3264	0	0	0	0	19.3535	29.8688	0	0	0	0	0	0	0	0	0	0	0	0	0	0	0	0	0	0	0	0	0	10.7276	0	0	0	0	0	0	0	0	0	0	0	0	0	0	13.5138	0	0	0	0	9.85397	0	0	0	0	0	0	0	7.85222	11.6982	0	0	0	0	0	0	0	0	0	0	0	0	7.89214	0	0	0	0	1.68471	0	0	0	0	0	0	0	0	0	0	0	0	0	0	0	0	0	0	0	0	0	0	0	0	0	16.3628	0	0	19.2167	0	0	46.1623	0	28.6344	0	0	0	0	0	8.75396	0	0	0	0
STRG.16093	.	NW_019376409.1	-	1624	1925	0	0.194	0	0	0	0	0	0	0	0	0	0	0	0	0	0	0	0	0	0	0	0	0	0	0	0	0	0	0	0	0	0	0	0	0	0	0	0	0	0	0	0	0	0	0	0	0	0	0	0	0	0	0	0	0	0	0	0	0	0	0	0	0	0	0	0	0	0	0	0	0	0	0	0	0	0	0	0	3.49607	0	0	0	0	0	0	0	0	0	0	0	0	0	7.97101	0	0	0	0	0	0	0	0	0	0	0	0	0	0	0	0	0	0	0	0	0	0	0	0	0	0	0	0	0	0	0	0	0	0	0	0	0	0	0	0	0	0	0	0	0	0	0	0	0	0	0	0	0	0	0	19.73	0	0	0	0	0	0	0	0	0	0	0	0	0
STRG.16094	-	NW_019376408.1	-	240171	251492	0	14.42	40.7818	55.9322	9.84444	20.8603	25.249	30.5453	30.4145	34.5437	27.6717	22.088	48.1771	24.6667	119.911	35.2665	36.6934	34.2617	84.5235	22.8422	30.3852	10.7599	25.2232	22.9133	15.2101	29.0766	46.572	23.7892	23.3374	0	23.2617	34.1167	51.6052	22.9546	25.2621	24.5884	14.0799	16.3624	32.8107	85.6065	26.9891	17.6754	4.14541	15.9299	12.1942	33.8731	25.2268	25.212	20.8316	60.7595	14.9326	19.956	1.86835	2.02447	6.67012	5.64804	44.369	6.87178	4.62625	7.5732	4.05519	21.2775	14.7754	0	0.847851	0	9.67829	8.32794	1.74312	8.66829	1.9849	3.35192	0	1.37221	1.49872	2.00018	33.7173	18.8251	8.24854	8.15304	0	32.994	6.17595	3.72598	7.56854	19.2143	15.7088	18.2604	4.08871	9.98356	27.5954	0	4.73212	0.361964	10.2294	0	2.06207	0	4.7702	12.9182	0	5.16225	0	0	1.20181	0	7.33162	0	8.1628	6.46217	0	0	6.61651	9.60104	12.1817	16.4811	0	13.865	11.1136	0	0	0	0	15.8656	18.87	18.3709	0	26.9757	0	0	0	0	0	0	0	0	0	0	0	0	0	0	10.6324	34.0056	6.7139	6.67701	23.6649	4.20085	0.904306	0	31.184	28.6344	0	0	0	14.9588	0	12.4739	10.9329	0	0	0
STRG.16099	.	NW_019376409.1	+	69844	70775	0	19.611	0	0	0	0	0	0	0	0	0	0	0	0	0	0	0	0	0	0	0	0	0	0	0	0	0	0	0	0	0	0	0	24.9662	0	0	0	0	0	0	0	0	0	9.55336	0	0	0	0	0	0	22.5691	0	0	0	20.4697	0	0	0	34.0526	0	47.9433	0	0	0	0	0	10.5843	0	9.60644	0	10.7276	0	9.31733	7.63792	8.31955	9.63796	0	0	13.9427	14.0435	0	0	21.062	16.6819	0	0	8.9083	0	32.6551	9.00568	0	11.6441	13.1544	0	12.6141	10.9905	0	11.946	0	13.8875	0	0	0	0	0	8.36753	7.33162	8.62664	17.0791	0	7.92701	8.90417	0	18.0627	0	10.5842	0	0	18.7782	0	13.001	0	0	15.8656	18.87	18.3709	0	0	0	0	0	0	14.5901	0	0	18.8102	32.0586	21.8215	0	0	21.5364	0	138.922	652.103	297.685	111.238	156.45	90.8532	230.875	383.617	186.474	121.389	0	13.3042	36.8725	0	18.7888	0	0	7.09549	9.7149	5.51016
STRG.16104	.	NW_019376411.1	-	4381	5525	0	0	0	0	0	0	0	0	0	0	0	0	0	0	0	0	0	0	0	0	0	0	0	0	0	0	0	0	0	0	0	0	0	0	0	0	0	0	0	0	0	0	0	0	0	0	0	0	0	0	0	0	0	0	0	0	0	0	0	0	0	0	0	0	0	0	0	0	0	0	0	0	0	0	0	0	0	0	0	0	0	0	0	0	0	0	0	0	0	0	0	0	0	0	0	0	0	0	0	0	0	0	0	0	0	0	0	0	0	0	0	0	0	0	0	0	0	0	0	0	0	0	0	0	0	0	0	0	0	0	0	0	0	0	0	0	0	0	0	0	0	0	0	0	0	0	0	0	0	0	0	0	0	0	0	0	0	0	0	0	0	0
STRG.16113	-	NW_019376407.1	-	3143017	3147260	0.08	5.803	0	0	0	0	0	0	0	0	0	0	0	0	0	0	0	0	0	26.4919	0	0	0	0	0	0	0	0	0	0	0	18.9336	0	0	0	0	0	0	0	0	0	0	0	0	0	0	0	19.3535	0	0	0	0	3.50001	19.3583	35.1823	33.3321	0	0	34.0526	12.9461	28.9617	0	27.6646	16.9249	0	16.7358	14.3579	4.11012	1.15738	1.21468	2.55392	2.83159	4.99684	5.82044	1.72379	6.23144	0	18.8251	1.07298	1.41056	6.49425	0	11.4208	9.178	0	0	8.9083	0	0	0	0	0	8.28302	1.09668	3.09763	6.50949	0	1.4289	0	7.34057	1.54868	7.36079	2.39609	1.81981	14.708	1.61827	5.30103	1.8398	1.17256	6.46217	7.14553	0	0	2.16556	0	10.5842	1.96063	13.3832	0	9.91013	22.0295	12.5715	0	15.8656	18.87	2.19545	0	0	0	0	0	0	14.5901	11.6349	12.9514	18.8102	17.0786	0	0	0	5.17203	0	3.91336	16.3628	24.8384	4.37408	24.1048	19.3455	1.31779	46.1623	31.184	28.6344	11.9068	1.38213	23.9264	0	9.08599	0	0	0.883722	9.7149	12.4577
STRG.16118	.	NW_019376407.1	-	2830875	2833478	0	6.211	0	0	0	0	0	0	0	0	0	0	0	0	0	0	0	0	0	0	0	0	0	0	0	0	0	0	0	0	0	0	0	0	0	0	0	0	0	0	0	0	0	0	0	0	0	0	0	0	0	0	0	0	0	0	0	0	0	0	0	0	0	0	0	0	0	8.32794	0	0	0	0	0	0	0	0	0	0	0	0	0	0	0	1.01508	0	0	0	0	10.823	0	0	0	13.1544	8.27346	1.9403	6.00389	0	0	0	0	5.64469	15.6269	2.75093	2.2021	0	5.1723	19.7323	15.285	13.1724	5.2188	10.5489	3.74934	1.58688	3.73321	1.97057	33.6218	8.15783	72.108	1.59604	4.4588	29.0506	4.62742	12.2479	6.8003	37.9938	10.6415	15.4247	0	31.424	0	7.48264	0	18.3199	2.0386	4.79378	18.8102	38.7455	29.1999	45.7548	11.0191	22.2375	31.4962	14.2204	16.1868	15.835	6.91371	55.1112	30.2795	15.2639	46.1623	13.2442	20.6126	1.60903	4.47417	23.9264	7.04839	9.89245	0	10.9329	16.0071	5.84871	32.4666
STRG.16129	.	NW_019376407.1	-	2866399	2869435	0.01	12.868	0	0	0	0	0	0	0	0	0	0	0	0	0	0	0	0	0	0	34.0927	0	0	0	0	0	0	0	0	0	0	0	0	0	0	0	0	0	0	0	0	0	0	0	0	23.4095	0	0	0	0	0	0	17.616	12.9337	20.4697	23.0417	52.3895	0	0	28.9001	0	0	0	16.9249	0	0	0	0	9.60644	0	0	0	0	0	0	0	0	14.0947	0	0	6.49425	0	0	9.178	0	0	3.27604	14.2337	10.823	0	0	0	11.0776	26.7946	25.4896	25.2275	0	24.9802	0	9.45615	11.1668	11.8944	22.242	20.4994	6.27759	24.395	50.3918	51.5657	33.8609	20.0497	45.0378	17.1385	19.0726	23.0004	12.9152	39.4255	49.2741	22.6239	11.1136	34.7979	6.09703	22.7936	7.52529	21.2935	26.6555	36.3144	44.0434	0	23.541	0	46.2981	22.717	36.3767	9.29461	13.0844	20.2043	38.5901	25.3747	21.7671	5.26302	18.7271	40.6387	47.7387	29.78	47.8022	48.2876	34.6712	52.7779	45.6615	36.4753	23.1865	39.7103	4.04832	24.6135	47.2901	34.3271	57.6073	0	0	5.44305	24.0103	34.5275
STRG.16131	.	NW_019376407.1	-	2872001	2874113	0.06	7.967	0	0	0	0	0	0	0	0	0	0	0	0	0	0	0	0	0	0	0	0	0	0	0	0	0	0	0	0	0	0	0	0	0	0	0	0	0	0	0	0	14.3264	16.1034	0	0	0	0	0	0	0	0	0	0	0.949385	0	34.0694	0	0	0	0	0	14.7754	0	0	0	9.67829	0	0.836529	0	10.7276	9.47715	0	2.09983	0	9.63796	0	18.8251	0	0	0.374965	0	0	2.1151	0	0	4.51924	0	2.52702	0	0	0	9.8778	15.2397	20.4095	20.0586	0	18.6166	0	12.0131	8.03322	27.4305	7.89593	10.5127	11.4421	22.5963	25.541	31.2736	21.7715	14.4873	31.9383	13.8897	5.34198	3.34814	30.603	28.7657	10.6858	7.36745	0.520707	6.86786	3.15025	11.6358	11.1033	13.5108	7.10804	4.73723	11.7831	0	29.4968	43.5623	12.2795	24.6883	7.90251	18.9288	2.89037	4.95004	18.3612	8.96838	53.3242	6.72032	12.4387	21.2999	27.4915	7.76519	12.789	33.1769	45.661	10.3492	26.3533	46.1623	28.4932	42.2021	9.70865	6.41029	24.7199	11.0832	17.2039	0	3.41497	1.60129	9.56679	22.0733
STRG.16134	.	NW_019376407.1	+	2881645	2882893	0	0	0	0	0	0	0	0	0	0	0	0	0	0	0	0	0	0	0	0	0	0	0	0	0	0	0	0	0	0	0	0	0	0	0	0	0	0	0	0	0	0	0	0	0	0	0	0	0	0	0	0	0	0	0	0	0	0	0	0	0	0	0	0	0	0	0	0	0	0	0	0	0	0	0	0	0	0	0	0	0	0	0	0	0	0	0	0	0	0	0	0	0	0	0	0	0	0	0	0	0	0	0	0	0	0	0	0	0	0	0	0	0	0	0	0	0	0	0	0	0	0	0	0	0	0	0	0	0	0	0	0	0	0	0	0	0	0	0	0	0	0	0	0	0	0	0	0	0	0	0	0	0	0	0	0	0	0	0	0	0	0
STRG.16137	.	NW_019376407.1	-	2888259	2889238	0	14.817	0	0	0	0	0	0	0	0	0	0	0	0	0	0	0	0	0	0	0	0	0	0	0	0	0	0	0	0	0	0	0	0	0	0	0	0	0	0	0	0	14.3264	16.1034	0	25.8379	0	19.3535	0	0	0	0	17.616	0	0	0	0	0	34.0526	56.8151	20.4358	0	0	16.9249	0	0	9.67829	0	9.60644	0	18.0465	9.47715	0	7.63792	0	0	0	0	8.24854	0	0	0	0	0	0	0	0	0	0	0	0	11.6441	10.8452	12.6337	23.5956	5.28267	0	22.9329	0	5.67904	4.82261	7.31358	46.8366	39.1337	0	36.7247	70.1481	93.1311	15.5283	48.6191	67.5033	41.1279	21.783	6.6026	12.1817	29.3901	33.8668	0	31.9826	19.7991	13.9028	8.23648	4.03697	25.2265	37.4966	66.5736	63.5853	0	36.7335	0	58.7945	61.8702	40.8291	26.3072	12.9514	36.2487	34.6188	0	43.1875	11.0191	56.6989	11.735	42.7109	31.9153	57.5339	0	46.3733	35.2457	42.9911	65.8175	36.6571	26.137	16.9858	72.9911	155.908	19.8382	28.7739	0	10.9329	7.6922	20.503	13.2903
STRG.16144	.	NW_019376409.1	+	159359	160082	0.1	2.164	0	0	0	0	0	0	0	0	0	0	0	0	0	0	0	0	0	0	0	0	0	0	0	0	0	0	0	0	0	0	0	0	0	0	0	0	0	0	0	0	0	16.1034	0	0	0	0	0	0	0	0	0	0	0	0	0	0	0	0	0	0	0	0	0	0	0	0	0	0	0	0	0	7.63792	0	0	0	0	0	0	0	0	0	0	0	0	0	0	0	0	0	0	0	0	0	0	0	0	0	0	0	0	0	0	0	0	0	0	0	0	0	0	0	0	0	0	0	0	0	0	0	0	0	0	0	0	0	0	0	0	0	0	0	0	0	0	0	0	0	0	0	0	84.5144	53.1358	70.3569	26.2266	0	63.4607	19.73	0	7.27912	0	0	0	0	0	0	0	0	0	0	0
STRG.16146	.	NW_019376409.1	+	176755	177318	0.06	0.39	0	0	0	0	0	0	0	0	0	0	0	0	0	0	0	0	0	0	0	0	0	0	0	0	0	0	0	0	0	0	0	0	0	0	0	0	0	0	0	0	0	0	0	0	0	0	0	0	3.2413	0	0	0	0	0	0	0	0	2.25462	0	0	0	0	0	0	0	0	0	0	0	0	0	0	0	0	0	0	0	0	0	0	0	11.8923	0	0	0	0	0	9.00568	0	0	0	0.762804	0	0	0	0	0	0	0	0	0	0	0	0	0	0	0	0	0	0	0	0.680925	0	0	0	0	0	0	0	0	0	0	0	0	0	0	0	0	0	0	0	0	0	0	0	0	0	0	0.998386	0	8.30196	0	0	0	0	0	10.8445	0	0	14.8757	0	0	0	0	0	0	0	0	0	0
STRG.16147	.	NW_019376409.1	-	237937	238386	0.01	11.189	0	0	0	0	0	0	0	0	0	0	0	0	0	0	0	0	0	0	0	0	0	0	0	0	0	0	0	0	0	0	0	0	0	0	0	0	0	0	0	0	0	0	0	0	0	0	29.8688	0	0	0	0	0	0	0	0	0	0	0	0	0	14.7754	0	11.3193	0	0	0	0	0	0	0	9.31733	7.63792	21.7536	0	0	0	12.9376	0	0	0	0	9.178	0	0	0	0	0	0	0	0	28.0586	25.8478	0	21.6697	0	12.6774	0	11.6982	16.1787	0	8.26628	6.56129	0	6.3227	0	0	16.7942	6.46217	11.5996	0	7.89214	0	0	0	12.3003	15.2526	0	17.1192	13.001	0	0	15.8656	0	0	31.1108	0	36.7335	0	0	26.9008	0	11.6349	25.1556	18.8102	0	0	0	0	0	0	149.256	131.62	46.1599	58.5193	110.474	75.6941	129.462	349.077	73.4968	89.1483	0	15.2272	23.9264	0	17.7152	0	10.9329	0	0	0
STRG.16148	.	NW_019376409.1	+	240450	241039	0	0.567	0	0	0	0	0	0	0	0	0	0	0	0	0	0	0	0	0	0	0	0	0	0	0	0	0	0	0	0	0	0	0	0	0	0	0	0	0	0	0	0	0	0	0	0	0	0	0	0	0	0	0	0	0	0	0	0	0	0	0	0	0	16.9249	0	0	0	0	0	0	0	0	0	0	0	1.47019	0	0	0	0	0	0	0	0	0	0	0	0	0	0	0	0	13.1544	0	0	0	0	0	0	0	0	0	0	0	0	0	0	1.506	8.1628	6.46217	0	0	0	0	0	0	4.04451	0	0	0	0	0	0	0	0	0	0	0	0	0	0	0	0	0	0	0	0	0	0	0	0	0	27.1246	0	12.5034	0	0	0	0	0	0	0	0	0	0	0	0	0	0	0	0	0
STRG.16150	.	NW_019376409.1	+	293427	293954	0	0.13	0	0	0	0	0	0	0	0	20.9503	0	0	0	0	0	0	0	0	0	0	0	0	0	0	0	0	0	0	0	0	0	0	0	0	0	0	0	0	0	0	0	0	0	0	0	0	0	0	0	0	0	0	0	0	0	0	0	0	0	0	0	0	0	0	0	0	0	0	0	0	0	0	0	0	0	0	0	0	0	0	0	0	0	0	0	0	0	0	0	0	0	0	0	0	0	0	0	0	0	0	0	0	0	0	0	0	0	0	0	0	0	0	0	0	0	0	0	0	0	0	0	0	0	0	0	0	0	0	0	0	0	0	0	0	0	0	0	0	0	0	0	0	0	0	0	0	0	0	0	0	0	0	0	0	0	0	0	0	0	0	0
STRG.16156	-	NW_019376407.1	-	2696678	2700138	0.2	4.761	0	0	0	0	0	0	0	0	0	0	0	0	0	0	0	0	0	0	0	0	0	0	0	0	0	0	0	0	0	0	0	0	0	0	0	0	0	0	0	0	0	0	0	0	0	0	0	0	0	0	0	0	0	0	0	0	0	0	0	0	11.8721	5.80185	8.39399	8.41088	9.85418	8.6612	5.04721	12.9348	11.0701	4.40711	8.70499	4.64731	5.47707	4.14016	0	18.8251	9.31818	7.45786	5.16683	0	8.80762	3.07523	0	0	9.63907	0	3.5908	0	0	10.5506	5.92418	8.51542	13.9489	4.56696	0	7.79001	0	3.97615	4.72463	8.68813	5.52284	5.27706	9.97439	3.56511	5.03468	6.57988	4.48932	4.76948	6.46933	1.91207	4.16838	9.60104	2.23274	8.52855	9.70613	2.95928	0	10.0939	9.92829	2.65611	9.40798	6.06926	8.15314	0	0	0	46.356	0	0	0	13.2971	5.90012	12.9514	18.8102	4.80042	4.44464	0	11.4871	2.75275	12.4774	4.181	17.1529	36.4716	8.37123	8.68445	19.3455	21.4042	21.6519	14.3659	41.4045	0	2.9123	9.15561	0	18.2571	8.75396	0	0.759203	4.19155	15.0816
STRG.16158	-	NW_019376407.1	-	2718145	2719046	0	12.062	0	0	0	0	0	0	0	0	0	0	0	0	0	0	0	0	0	0	0	0	0	0	0	0	0	0	0	0	0	0	0	0	0	0	0	0	0	0	0	0	0	16.1034	0	0	0	0	0	0	0	0	0	0	0	0	0	0	0	0	0	0	31.5584	52.3816	21.1671	22.1085	36.0859	26.0577	31.0291	49.9906	45.5796	34.7831	29.3818	17.7647	22.2206	16.4475	0	26.834	38.1877	42.9118	7.76991	0	11.4208	26.8211	0	0	16.9659	0	0	0	0	11.6441	12.8282	36.3769	10.2294	21.8364	0	26.3129	0	35.2006	14.9889	18.025	21.543	20.0531	0	8.62724	29.1855	12.5063	12.0214	8.40435	16.3805	21.4304	4.41032	17.9424	79.3876	20.7567	27.7793	0	11.1136	19.8203	21.7997	14.3583	16.437	30.9055	25.7233	34.8344	0	0	42.6945	0	29.8845	37.6098	11.7933	22.9293	26.671	0	0	0	0	17.1001	17.1865	48.5212	18.7292	16.3628	0	0	47.0654	0	0	46.1623	43.7993	36.4197	20.5203	24.6451	23.9264	41.6994	17.7152	0	10.9329	7.09549	25.5254	20.4861
STRG.16165	-	NW_019376407.1	-	2741257	2742279	0.01	15.809	0	0	0	0	0	0	0	0	0	0	0	0	0	0	0	0	0	0	0	0	0	0	0	0	0	0	0	0	0	0	0	0	0	0	0	0	0	0	0	0	0	0	0	0	0	0	0	0	0	0	0	19.3583	20.4697	0	0	0	0	16.2529	0	0	68.8041	57.9533	45.9989	75.3484	110.722	49.3271	32.2194	27.8931	38.7057	33.3516	29.4829	21.9614	12.7001	34.8835	0	38.5547	49.9244	49.616	24.4272	0	20.2627	6.98219	0	0	24.6768	0	36.5039	0	0	59.3337	47.1957	39.9279	57.465	24.6228	0	35.4398	0	34.2591	45.1066	30.806	20.2145	18.3738	20.6697	11.294	54.4458	42.2654	25.9266	15.4261	23.011	14.7122	16.5904	9.60104	23.7734	19.8643	36.1992	23.9655	12.3536	18.3928	35.4928	15.4393	17.1629	23.9339	35.3259	18.2613	0	0	34.526	0	29.8845	26.9008	25.3855	12.2129	12.9514	18.8102	12.3571	0	0	0	11.7311	0	34.1066	27.2463	51.1268	34.4302	37.2132	38.5242	0	0	31.184	28.6344	12.9174	43.3975	55.8792	9.87154	45.4517	0	0	9.22831	15.667	12.4577
STRG.16166	-	NW_019376407.1	-	2742989	2744817	0	4.361	0	0	0	0	0	0	0	0	0	0	0	0	0	0	0	0	0	0	0	0	0	0	0	0	0	0	0	0	0	0	0	0	0	0	0	0	0	0	0	0	0	0	0	0	0	0	0	0	0	0	0	0	0	0	0	0	34.0526	0	0	0	18.7635	16.9249	0	9.2047	12.4234	12.3451	0	4.52647	12.4215	9.47715	4.11256	11.5678	8.31955	12.1246	0	0	14.032	2.24183	0.426088	0	0	0	0	0	0	0	0	0	0	11.6441	17.6875	0	0	7.10566	0	0.444137	0	0	8.25858	0	0	6.56129	0	0	7.33162	8.62664	8.1628	6.46217	6.9634	0	7.89214	0	12.1817	10.5842	0	15.2526	0	0	0	0	0	0	0	0	0	0	36.7335	0	0	0	0	11.6349	0	0	0	21.8215	0	0	0	0	11.9323	16.3628	35.1743	26.2266	19.2167	0	36.7245	46.1623	74.956	0	0	13.0519	0	0	34.0559	0	0	0	0	0
STRG.16167	-	NW_019376407.1	-	2744918	2745472	0.05	12.119	0	0	0	0	0	0	0	0	0	0	0	0	0	0	0	0	0	0	0	0	0	0	0	0	0	0	0	0	0	0	0	0	0	0	0	0	0	0	0	0	0	0	0	0	0	0	0	0	0	0	0	0	20.4697	0	0	0.687227	52.4825	0	0	0	29.5804	29.964	25.1567	38.6662	36.4549	42.8232	26.2403	34.0386	12.7721	17.8203	26.3211	36.0137	8.31955	31.8523	0	16.2539	31.1284	25.9062	20.5979	0	8.8459	9.178	0	0	11.7463	0	15.9885	0	0	14.4405	58.5083	23.7351	35.9865	22.0006	0	20.0007	0	126.778	17.8057	26.0429	59.2202	18.206	29.8999	31.6706	34.8078	13.9908	18.553	12.9425	47.6351	22.5544	21.014	26.7503	19.929	19.0427	32.4462	7.88091	26.2308	14.8652	0	17.806	9.67192	36.754	18.87	55.7285	31.1108	0	0	0	19.0788	26.9008	53.9115	0	0	0	27.7805	0	0	19.2598	15.4063	0	0	8.97809	0	0	0	51.459	31.7516	0	31.184	28.6344	0	0	0	6.78606	17.7152	0	0	7.09549	0	22.9626
STRG.16168	-	NW_019376407.1	-	2747948	2750092	0	9.723	0	0	0	0	0	0	0	0	0	0	0	0	0	0	0	0	0	0	0	0	0	0	0	0	0	0	0	0	0	0	0	0	0	0	0	0	0	0	0	0	0	0	0	0	0	0	0	0	22.5691	0	6.90438	17.5885	13.1032	0	29.2327	38.1411	34.0526	28.9001	0	0	10.8363	38.33	45.991	20.2212	17.7898	13.7703	24.7781	21.0607	37.0925	23.6627	16.1262	11.2407	15.7976	23.4373	0	12.6768	20.6196	16.0018	6.00648	0	23.5262	31.1599	0	0	27.395	0	7.21005	9.00568	0	12.0412	17.4332	9.07042	12.9359	15.2785	0	8.40844	0	13.895	12.4757	14.3277	8.47339	8.18467	10.06	5.62304	20.1709	21.7866	16.2511	6.993	16.6837	7.9966	4.89313	7.4458	7.264	8.55294	37.3445	24.3655	11.1136	19.4012	0	3.13399	9.67192	6.70622	22.9456	20.5037	37.1354	0	36.7335	0	0	9.21962	6.44732	0	0	16.5301	17.0786	21.8215	25.3482	11.0191	14.5048	31.4962	21.3371	11.5211	11.4639	14.0491	31.9158	13.0681	13.621	13.0648	16.2227	27.4824	11.9068	15.5674	17.1733	14.9588	7.16738	0	0	2.18833	0	9.63809
STRG.16169	-	NW_019376407.1	-	2751525	2752175	0.82	7.468	0	0	0	0	0	0	0	0	0	0	0	0	0	0	0	0	0	0	0	0	0	0	0	0	0	0	0	0	0	0	0	0	0	0	0	0	0	0	0	0	0	0	0	0	0	0	0	0	0	0	17.616	0	20.4697	0	0	38.1411	0	28.9001	0	0	10.5588	11.8534	16.5256	12.4646	9.93906	9.07721	8.81687	21.9333	10.3445	23.0014	5.3452	3.17964	9.3829	26.4586	0	59.8808	7.92339	14.5095	0	0	10.8977	9.178	0	0	14.6397	0	13.1244	0	0	31.4353	9.17365	11.1964	12.2778	33.8458	0	7.964	0	23.1003	2.28554	14.6599	5.93775	13.8879	9.85003	12.491	15.0901	26.2743	8.1628	10.9605	10.9671	8.90417	7.89214	10.2868	12.1817	15.5804	6.54877	14.8013	11.1136	9.91013	10.9209	0	0	28.2354	18.87	0	0	0	0	41.5774	29.8845	0	0	11.6349	0	0	17.0786	0	0	0	11.7311	0	18.977	19.207	27.1218	26.1176	19.2167	19.9582	29.9679	46.1623	31.184	0	0	5.83097	0	0	17.7152	0	0	0	0	0
STRG.1617	-	NW_019376244.1	+	511799	516302	0	0	0	0	0	0	0	0	0	0	0	0	0	0	0	0	0	0	0	0	0	0	0	0	0	0	0	0	0	0	0	0	0	0	0	0	0	0	0	0	0	0	0	0	0	0	0	0	0	0	0	0	0	0	0	0	0	0	0	0	0	0	0	0	0	0	0	0	0	0	0	0	0	0	0	0	0	0	0	0	0	0	0	0	0	0	0	0	0	0	0	0	0	0	0	0	0	0	0	0	0	0	0	0	0	0	0	0	0	0	0	0	0	0	0	0	0	0	0	0	0	0	0	0	0	0	0	0	0	0	0	0	0	0	0	0	0	0	0	0	0	0	0	0	0	0	0	0	0	0	0	0	0	0	0	0	0	0	0	0	0	0
STRG.16170	-	NW_019376407.1	+	2752985	2755455	0.11	0	0	0	0	0	0	0	0	0	0	0	0	0	0	0	0	0	0	0	0	0	0	0	0	0	0	0	0	0	0	0	0	0	0	0	0	0	0	0	0	0	0	0	0	0	0	0	0	0	0	0	0	0	0	0	0	0	0	0	0	0	0	0	0	0	0	0	0	0	0	0	0	0	0	0	0	0	0	0	0	0	0	0	0	0	0	0	0	0	0	0	0	0	0	0	0	0	0	0	0	0	0	0	0	0	0	0	0	0	0	0	0	0	0	0	0	0	0	0	0	0	0	0	0	0	0	0	0	0	0	0	0	0	0	0	0	0	0	0	0	0	0	0	0	0	0	0	0	0	0	0	0	0	0	0	0	0	0	0	0	0
STRG.16171	-	NW_019376407.1	-	2766131	2766588	0.03	1.527	0	0	0	0	0	0	0	0	0	0	0	0	0	0	0	0	0	0	0	0	0	0	0	0	0	0	0	0	0	0	0	0	0	0	0	0	0	0	0	0	0	0	0	0	0	0	0	0	0	0	0	0	0	0	0	0	0	0	0	0	14.7754	16.9249	11.3193	9.2047	18.6417	16.5224	0	15.4404	10.7276	9.47715	13.3586	7.63792	0	0	0	0	0	0	0	0	11.4208	0	0	0	0	0	10.823	0	0	0	0	0	10.2294	0	0	0	7.85222	0	0	0	0	0	0	0	0	0	8.79071	0	0	0	0	0	0	0	0	0	0	9.91013	0	0	0	0	0	0	0	0	0	0	0	0	0	0	0	18.8102	0	0	0	0	0	0	0	0	0	0	0	0	0	0	0	0	0	0	23.9264	0	0	0	0	0	0	0
STRG.16174	-	NW_019376407.1	-	2779208	2783356	0	10.22	0	0	0	0	0	0	0	0	0	0	0	0	0	0	70.9247	0	52.2636	0	0	0	0	0	0	0	0	0	0	0	0	0	0	0	0	27.4886	0	0	0	0	0	0	5.72892	3.32777	31.1223	17.7282	6.82674	0	0	0	12.4847	8.65347	39.9046	18.1619	13.1158	22.0957	21.8981	20.6144	43.0383	36.26	28.0866	29.0133	5.30393	23.2638	10.4398	3.83365	16.1524	6.15324	18.6908	6.74138	13.323	8.19392	16.222	15.1188	7.88441	9.87463	0	16.7878	12.5871	9.64021	7.70238	0	7.87478	6.72928	0	0	3.4482	0	8.75398	9.00568	0	20.738	7.07652	10.2431	8.84198	13.1815	0	22.6512	0	12.8072	25.4298	6.96371	2.16479	11.7839	13.6883	5.73439	17.8948	15.1384	4.26262	8.2865	15.7662	6.85372	4.02166	9.21689	9.00131	5.72248	16.4476	17.8104	0	14.9969	9.18905	3.07272	9.48637	19.0684	13.834	14.3223	31.1108	0	36.7335	8.59501	50.853	7.45068	7.75248	2.74924	10.9855	16.951	5.30769	40.2445	25.3482	11.0191	8.96909	36.9738	17.0084	10.1165	26.4797	12.7968	3.35992	10.1415	16.7173	0	31.184	7.05568	0	3.4765	26.6543	14.9588	21.2774	0	0	7.09549	4.56002	3.33497
STRG.16175	-	NW_019376407.1	-	2788272	2788590	0.01	1.25	0	0	0	0	0	0	0	0	0	0	0	0	0	0	0	0	0	0	0	0	0	0	0	0	0	0	0	0	0	0	0	0	0	0	0	0	0	0	0	0	0	0	0	0	0	0	0	0	0	0	17.616	0	0	0	0	0	0	0	0	0	14.7754	0	0	0	0	0	0	8.66829	0	0	9.31733	18.6654	0	0	0	0	8.24854	8.15304	0	0	0	0	0	0	0	0	0	9.00568	0	0	13.1544	8.27346	0	0	0	0	7.85222	0	8.25858	0	0	13.0275	0	0	7.33162	0	0	0	0	0	0	0	0	0	0	0	0	0	0	0	0	0	0	0	0	0	0	0	0	0	0	0	0	0	0	0	0	0	0	0	0	0	0	0	0	0	0	0	31.184	0	0	0	0	0	17.7152	0	0	0	0	0
STRG.16181	.	NW_019376411.1	+	220719	221463	0.01	1.397	0	0	0	0	0	0	0	0	0	0	0	0	0	0	0	0	0	0	0	0	0	0	0	0	0	0	0	0	0	0	0	0	0	0	0	0	0	0	0	0	0	0	31.1223	0	0	0	29.8688	0	0	0	0	0	0	23.0417	0	38.1411	0	28.9001	28.9617	0	0	0	0	0	0	0	0	0	0	0	0	0	0	0	0	0	0	0	0	0	0	0	0	0	0	0	0	0	0	0	0	0	0	0	0	0	0	0	0	0	0	0	0	0	0	0	0	0	0	0	0	0	0	0	0	20.0616	0	0	0	0	0	0	0	0	0	0	0	0	0	0	0	0	0	0	0	0	0	0	0	0	0	0	24.8384	0	0	0	0	0	0	0	0	0	0	0	0	0	0	0	0	0
STRG.16182	.	NW_019376411.1	+	222420	223897	0	0	0	0	0	0	0	0	0	0	0	0	0	0	0	0	0	0	0	0	0	0	0	0	0	0	0	0	0	0	0	0	0	0	0	0	0	0	0	0	0	0	0	0	0	0	0	0	0	0	0	0	0	0	0	0	0	0	0	0	0	0	0	0	0	0	0	0	0	0	0	0	0	0	0	0	0	0	0	0	0	0	0	0	0	0	0	0	0	0	0	0	0	0	0	0	0	0	0	0	0	0	0	0	0	0	0	0	0	0	0	0	0	0	0	0	0	0	0	0	0	0	0	0	0	0	0	0	0	0	0	0	0	0	0	0	0	0	0	0	0	0	0	0	0	0	0	0	0	0	0	0	0	0	0	0	0	0	0	0	0	0
STRG.16184	-	NW_019376411.1	+	211203	212172	0.11	13.678	39.561	30.7109	35.6652	13.9539	0	17.2169	12.4747	40.3532	37.381	56.7219	16.3245	0	83.2879	45.8123	0	108.192	0	14.1554	0	115.512	8.52279	21.2435	32.6883	50.38	0	24.6027	31.8739	271.647	36.4212	47.5337	21.435	0	24.5571	0	0	0	23.4824	0	27.3771	25.716	0	16.1034	31.1223	23.4095	27.8016	0	29.8688	321.326	0	0	0	0	0	0	0	38.1411	0	28.9001	0	0	0	0	0	0	0	8.32794	0	0	0	0	0	0	0	0	11.7364	0	0	0	0	4.62985	0	0	64.4431	25.9407	8.9083	7.74711	0	7.92038	76.7724	0	0	0	0	0	0	0	0	0	0	0	0	0	0	0	0	0	8.1628	0	0	0	23.1315	0	0	10.5842	0	15.2526	0	0	0	0	0	0	0	0	0	0	0	0	0	26.9008	0	0	0	0	0	0	0	0	0	0	0	0	0	0	0	19.3455	0	0	0	0	0	15.2272	0	0	0	0	0	0	0	0
STRG.16186	-	NW_019376411.1	+	214331	214565	0	2.043	0	0	22.9369	0	21.5795	0	0	0	0	0	32.4465	0	0	0	0	0	0	0	34.0927	57.8603	16.6274	0	0	22.5554	0	24.0754	0	0	0	0	0	0	0	0	0	0	26.8465	0	0	0	14.3264	0	0	0	0	0	0	0	0	0	0	0	0	0	0	0	0	0	0	0	0	0	0	0	9.67829	0	0	0	0	0	0	0	0	0	7.20441	0	0	0	0	0	0	0	0	0	0	0	0	15.7877	0	0	0	0	0	0	0	0	0	0	0	0	0	0	0	0	0	0	0	0	0	0	0	0	0	0	0	0	0	0	0	0	0	0	0	0	0	0	0	0	0	0	0	0	0	0	0	0	0	0	0	0	0	0	0	0	0	0	0	0	0	0	0	0	0	0	0	0	0	0	0	0
STRG.16187	-	NW_019376411.1	+	215462	215822	0	11.091	20.4142	0	22.9369	0	21.5795	0	14.1551	0	15.1587	39.983	0	46.1748	0	45.8123	70.9247	0	0	0	34.0927	57.8603	57.811	23.9592	0	0	31.4845	0	31.8739	0	20.5732	0	25.6247	63.3973	24.5571	39.0694	0	0	0	0	20.9112	0	39.125	92.5946	0	45.2514	0	99.0854	83.4334	0	0	35.7756	17.616	19.3583	42.2662	0	0	0	34.0526	0	0	0	0	0	11.3193	9.2047	0	0	9.60644	0	0	9.47715	0	0	0	0	33.2005	0	0	0	0	0	18.0829	12.102	0	40.1793	24.4153	30.9004	12.923	15.7905	38.2001	0	0	0	0	21.8825	9.32716	0	7.85222	24.911	0	12.2295	5.93775	0	11.4421	6.3227	0	0	0	0	0	0	0	0	12.1817	0	0	33.318	0	0	0	0	0	0	0	0	0	0	0	0	0	0	0	0	0	0	0	0	0	0	0	0	0	0	24.8384	0	0	0	0	0	31.184	0	0	0	23.9264	0	17.7152	17.3332	0	0	0	0
STRG.1619	-	NW_019376244.1	+	514628	515084	0.3	0	0	0	0	0	0	0	0	0	0	0	0	0	0	0	0	0	0	0	0	0	0	0	0	0	0	0	0	0	0	0	0	0	0	0	0	0	0	0	0	0	0	0	0	0	0	0	0	0	0	0	0	0	0	0	0	0	0	0	0	0	0	0	0	0	0	0	0	0	0	0	0	0	0	0	0	0	0	0	0	0	0	0	0	0	0	0	0	0	0	0	0	0	0	0	0	0	0	0	0	0	0	0	0	0	0	0	0	0	0	0	0	0	0	0	0	0	0	0	0	0	0	0	0	0	0	0	0	0	0	0	0	0	0	0	0	0	0	0	0	0	0	0	0	0	0	0	0	0	0	0	0	0	0	0	0	0	0	0	0	0
STRG.1620	-	NW_019376244.1	-	516262	517408	0	0	0	0	0	0	0	0	0	0	0	0	0	0	0	0	0	0	0	0	0	0	0	0	0	0	0	0	0	0	0	0	0	0	0	0	0	0	0	0	0	0	0	0	0	0	0	0	0	0	0	0	0	0	0	0	0	0	0	0	0	0	0	0	0	0	0	0	0	0	0	0	0	0	0	0	0	0	0	0	0	0	0	0	0	0	0	0	0	0	0	0	0	0	0	0	0	0	0	0	0	0	0	0	0	0	0	0	0	0	0	0	0	0	0	0	0	0	0	0	0	0	0	0	0	0	0	0	0	0	0	0	0	0	0	0	0	0	0	0	0	0	0	0	0	0	0	0	0	0	0	0	0	0	0	0	0	0	0	0	0	0
STRG.1621	-	NW_019376244.1	+	534356	534900	0.26	5.3	0	0	0	0	0	0	0	0	0	0	0	0	0	0	0	0	0	0	0	0	0	0	0	0	0	0	0	0	0	0	0	0	0	0	0	0	0	0	0	0	0	0	0	0	0	0	0	0	0	0	17.616	19.3583	20.4697	0	0	0	0	0	0	0	14.7754	16.9249	0	13.9997	9.67829	8.32794	0	0	22.6472	9.47715	23.4206	7.63792	8.31955	9.63796	7.20441	18.8251	34.5828	8.15304	0	0	0	0	0	0	0	0	0	0	0	0	37.1364	11.887	0	10.9905	0	15.2355	0	0	8.25858	0	0	0	0	10.3399	12.9861	8.62664	0	0	7.92701	8.90417	7.89214	0	12.1817	0	0	0	0	0	25.7471	0	0	0	0	0	0	0	36.7335	0	0	0	0	0	0	0	17.0786	0	0	11.0191	11.7311	31.4962	18.7292	0	24.8384	0	19.2167	30.8001	0	46.1623	52.5939	0	0	25.2548	23.9264	0	32.9933	0	0	0	0	21.5446
STRG.16216	.	NW_019376412.1	-	360160	362256	0.32	6.855	0	0	0	0	0	0	0	0	0	0	0	0	0	0	0	0	0	0	0	0	0	0	0	0	0	0	0	0	0	0	0	0	0	0	0	0	0	0	0	0	0	0	0	0	0	0	0	0	0	0	17.616	0	0	0	0	0	0	0	0	0	22.6233	16.9249	11.0452	6.29796	9.67829	8.32794	0	8.66829	0	0	20.8202	7.63792	13.748	6.15097	0	18.8251	16.773	8.15304	6.49425	0	11.4208	0	0	0	8.9083	0	0	0	0	0	23.6968	13.368	0	16.5202	0	11.397	0	25.9434	8.25858	13.1524	4.5821	8.01841	11.4421	8.97881	9.93465	23.153	6.74315	6.76545	7.92701	13.5896	7.89214	6.05529	12.1817	17.971	12.3003	0	0	20.0797	0	20.8539	7.20021	8.17816	20.4263	40.8177	0	0	0	0	0	26.9008	12.8417	11.6349	11.7661	12.2636	26.3211	0	0	0	7.4025	31.4962	25.9674	40.435	35.1487	0	29.1864	19.3455	10.3977	23.2245	31.184	26.2207	5.24904	12.2908	18.0511	20.7554	25.9904	0	0	3.7066	15.8108	12.4577
STRG.16218	.	NW_019376413.1	-	76022	81679	1.03	4.701	0	0	0	0	0	0	0	0	0	0	0	0	0	0	0	0	0	0	0	0	0	0	0	0	0	0	0	0	0	0	0	0	0	0	0	0	0	0	0	0	2.24918	0	31.1223	23.4095	0	0	0	0	0	18.1302	11.04	8.57203	20.4697	5.74686	29.2327	38.1411	34.0526	28.9001	0	0	6.52522	0	3.73036	1.56768	2.72666	4.98469	9.60644	11.9578	10.7276	2.23802	12.3694	13.7812	9.41941	3.33055	0	15.4418	12.7456	2.04716	2.26649	0	11.4208	16.8738	0	0	4.5167	0	0	9.00568	0	2.23588	13.9989	2.89166	10.2514	5.08747	0	13.1174	0	10.7698	2.74675	2.99883	1.03307	6.56129	5.84076	1.7795	5.0089	3.65341	1.84532	1.60586	0	1.97722	7.89214	9.60104	12.1817	6.85264	12.3003	15.2526	0	9.91013	0	12.5715	9.67192	0	0	0	0	0	36.7335	0	0	0	0	0	0	0	0	0	0	11.0191	0	0	18.7292	0.352815	24.8384	0	10.522	5.99228	18.8158	0	18.3609	0	0	0	3.5291	0	0	0	0	0	0	0
STRG.16225	-	NW_019376407.1	+	1544741	1545588	0	2.467	0	0	0	0	0	0	0	0	0	0	0	0	0	0	0	0	0	0	0	0	0	0	0	0	0	0	0	0	0	0	0	0	0	0	0	0	0	0	0	0	0	0	0	0	0	0	0	0	22.5691	0	0	0	0	23.0417	0	0	0	28.9001	0	0	14.7754	0	0	0	9.67829	8.32794	0	0	0	0	9.31733	0	8.31955	9.63796	0	0	0	8.15304	0	0	11.4208	0	0	0	0	0	0	9.00568	0	0	13.1544	0	6.68813	0	0	0	0	0	0	9.83633	0	6.56129	0	0	0	8.62664	12.0508	12.875	0	0	0	0	0	10.5842	0	0	0	0	0	0	0	0	0	0	0	0	0	0	0	0	0	0	0	0	0	0	0	0	0	0	0	14.1451	24.8384	26.2266	27.7681	0	19.73	0	40.9665	0	0	0	0	0	0	0	0	0	0	0
STRG.16228	-	NW_019376407.1	+	1560895	1562454	0	5.715	0	0	0	0	0	0	0	0	0	0	0	0	0	0	0	0	0	0	0	0	0	0	0	0	0	0	0	0	0	0	0	0	0	0	0	0	0	0	0	0	0	0	0	0	0	0	0	321.326	22.5691	0	17.616	0	0	36.3626	0	0	0	0	0	0	0	0	12.8906	11.0692	9.67829	0	9.60644	8.66829	10.7276	1.76177	0	7.63792	0	0	0	0	0	0	0	0	11.4208	0	0	13.5138	8.9083	0	0	0	0	0	3.34192	4.76376	19.9931	10.9905	0	7.964	0	13.6662	9.21264	11.6151	4.6305	6.56129	0	11.2742	12.9877	8.62664	0	0	0	0	0	2.35718	0	0	13.1046	5.09397	0	9.91013	0	0	0	0	0	0	0	0	0	0	0	0	14.5901	0	0	18.8102	17.0786	0	0	0	0	0	18.7292	90.4563	24.8384	5.86737	7.14466	0	19.73	0	0	42.9515	0	0	0	0	0	0	0	0	0	0
STRG.16230	-	NW_019376407.1	+	1579280	1580672	0	4.477	0	0	0	0	0	0	0	0	0	0	0	0	0	0	0	0	0	0	0	0	0	0	0	0	0	0	0	0	0	0	0	0	0	0	0	0	0	0	0	0	0	0	0	0	0	0	0	0	22.5691	0	0	19.3583	20.4697	0	0	0	0	0	0	0	14.7754	16.9249	11.3193	0	11.2965	8.32794	0	8.66829	14.7315	3.05715	0	0	0	0	0	0	0	0	0	0	0	0	0	0	8.9083	0	0	9.00568	0	0	0	8.27346	25.1542	0	0	0	0	13.0046	22.7681	9.83633	0	17.9045	0	6.3227	0	13.9569	0	12.6714	7.92701	0	0	0	12.1817	10.5842	0	0	0	9.91013	0	12.5715	9.67192	0	0	0	0	0	0	0	0	26.9008	0	0	0	0	0	0	0	0	23.4622	0	18.7292	16.3628	41.6096	0	19.2167	55.683	19.73	46.1623	31.184	44.4382	0	15.2272	0	0	0	0	0	0	0	0
STRG.16243	-	NW_019376407.1	+	1732893	1735060	0	16.444	48.9044	13.9567	35.5178	46.2175	43.5377	43.5702	33.0743	81.7724	12.9627	6.03575	11.6474	60.9262	55.2987	27.0414	172.008	44.3965	0	38.0017	25.7969	84.6192	12.4939	0	27.666	22.5554	11.4129	16.5258	64.3852	0	20.5832	31.8245	42.6103	24.134	41.4349	40.2717	0	0	17.814	0	0	25.716	14.3264	18.9014	31.1223	10.1056	0	14.148	28.6645	0	12.2785	37.2538	0	0	5.70433	7.30248	0	38.1411	0	27.425	28.9617	0	5.91182	16.9249	6.23682	5.93537	6.41643	8.05516	5.72001	12.868	1.42305	4.07339	9.64865	4.623	4.6294	16.693	14.2645	6.72929	1.81123	0	6.49425	16.8704	0	3.47557	46.0855	27.9784	2.46592	15.0375	0	11.722	53.4379	31.3234	7.5029	12.4325	17.5517	5.15893	0	14.3987	4.20403	9.3076	4.08272	6.53916	2.13161	3.73992	12.0963	5.41109	4.46765	11.6039	13.8881	9.35202	3.95884	4.13553	2.11778	2.83623	2.74441	4.90364	12.3003	5.32192	11.1136	9.91013	0	20.5001	0	15.8656	12.3666	18.3709	0	0	0	43.5623	29.8845	0	20.8642	11.6349	0	0	4.36049	0	25.3482	11.0191	0	31.4962	26.1049	10.3616	35.8268	26.2266	19.2167	28.8442	4.43515	0	4.93247	0	0	15.2272	23.9264	8.57434	17.7152	12.5194	0	7.09549	9.7149	6.82576
STRG.16252	.	NW_019376414.1	+	405041	406450	0	1.637	0	0	0	0	0	0	0	0	0	0	0	0	0	0	0	0	0	0	0	0	0	0	0	0	0	0	0	0	0	0	0	0	0	0	0	0	0	0	0	0	0	0	0	0	0	0	0	0	0	0	0	0	0	0	0	0	0	0	0	0	0	0	0	0	0	0	0	0	1.27058	0	0	0	0	0	0	0	0	0	0	0	0	0.488187	0	0	0	0	0	0	0	0	0	0	0	0	0	0	0	0	0	0	3.31113	6.56129	0	0	0	8.62664	8.1628	0	7.92701	0	0	0	0	10.5842	0	0	0	0	0	0	9.67192	15.8656	0	0	0	0	0	0	0	0	0	11.6349	0	0	0	0	0	0	0	0	18.7292	0	0	33.8286	10.3034	16.6014	0	0	0	39.1581	11.9068	15.2272	23.9264	0	0	0	0	0	9.7149	0
STRG.16253	.	NW_019376414.1	-	415060	415332	0	19	0	0	0	0	0	17.2169	0	0	0	0	0	0	0	0	0	0	0	0	0	0	0	0	0	0	0	0	0	0	0	0	0	0	0	0	0	0	0	0	0	0	18.6695	16.1034	0	0	24.6201	0	0	0	0	21.3822	0	0	33.1675	23.0417	0	38.1411	0	0	28.9617	0	0	26.6066	0	9.2047	18.2044	20.1115	0	18.3636	0	13.1755	9.31733	15.2341	0	23.7763	0	56.275	46.8865	24.1572	6.49425	0	11.4208	23.77	0	0	25.7442	9.68616	42.3668	9.00568	0	34.3421	43.7997	11.9316	22.9206	10.9905	0	0	0	31.6249	25.7196	33.4528	5.93775	9.61516	15.585	9.074	13.6061	84.0312	23.6272	22.7988	43.6321	11.965	7.89214	35.1149	35.1413	27.8507	30.0845	23.0814	0	18.615	28.2394	29.2025	9.67192	15.8656	18.87	18.3709	31.1108	0	36.7335	43.5623	0	26.9008	0	22.6575	0	18.8102	29.1486	40.6719	36.9712	0	21.3012	0	66.2658	134.569	72.4367	124.604	81.7522	77.146	164.864	81.2582	139.394	97.0006	11.9068	75.0198	81.8381	29.794	65.7895	0	17.6109	0	13.3429	32.7209
STRG.16258	.	NW_019376414.1	+	503143	503673	0	0.149	0	0	0	0	0	0	0	0	0	0	0	0	0	0	0	0	0	0	0	0	0	0	0	0	0	0	0	0	0	0	0	0	0	0	0	0	0	0	0	0	0	0	0	0	0	0	0	0	0	0	0	0	0	0	0	0	0	0	0	0	0	0	0	0	0	0	0	0	0	0	0	0	0	0	0	0	0	0	0	0	0	0	0	0	0	0	0	0	0	0	0	0	0	0	0	0	0	0	0	0	0	0	0	0	0	0	0	0	0	0	0	0	0	0	0	0	0	0	0	0	0	0	0	0	0	0	0	0	0	0	0	0	0	0	0	0	0	0	0	0	8.11247	7.08746	0	0	8.79406	0	0	0	0	0	0	0	0	0	0	0	0	0	0	0
STRG.16268	-	NW_019376414.1	+	165654	284063	0	24.102	0	30.7109	0	0	0	0	0	0	0	0	0	0	0	0	0	0	0	0	0	0	0	0	0	0	0	0	0	0	0	0	0	0	0	0	0	0	0	0	0	25.716	69.8187	57.7888	62.2446	52.8014	0	95.6748	95.8206	0	58.7946	176.482	86.7247	171.48	158.575	58.4791	64.9152	670.608	375.834	195.641	364.989	0	49.5288	59.1972	25.2677	9.2047	32.284	12.8164	19.0316	29.4275	76.7848	33.4099	22.6446	7.63792	0	9.63796	0	0	0	8.15304	0	0	18.6517	9.178	0	0	23.0601	0	0	0	0	57.9996	49.3126	42.5134	0	0	0	22.176	0	0	13.8759	9.83633	0	11.3784	11.4421	0	0	0	8.1628	21.6501	12.0226	8.90417	7.89214	0	0	0	12.3003	0	0	0	0	0	0	15.8656	0	0	31.1108	0	36.7335	0	0	26.9008	27.424	0	0	0	0	0	0	0	18.6801	0	28.0938	0	0	26.2266	0	19.3455	0	0	0	0	0	0	0	0	17.7152	0	0	0	0	23.8905
STRG.16272	-	NW_019376414.1	+	270865	271913	0.28	8.039	33.5115	39.0433	31.2273	10.911	0	0	0	0	12.2428	27.0402	24.225	124.925	0	0	0	0	52.2636	26.4919	0	0	36.6584	21.2435	12.0045	0	0	0	31.8739	0	20.003	0	25.6247	0	36.1703	0	0	35.4561	17.1993	0	0	25.716	14.3264	0	0	0	24.6201	0	29.8688	321.326	0	0	0	19.3583	0	0	0	0	0	28.9001	0	29.0133	0	0	0	0	0	0	0	8.66829	0	0	0	0	0	0	5.75515	0	0	0	0	9.44817	0	9.178	0	14.1595	8.9083	9.68616	20.9747	9.00568	11.2964	0	0	0	0	10.9905	10.2311	0	4.95554	0	0	9.83633	0	0	0	0	0	0	0	0	0	0	0	0	0	0	0	0	0	0	0	0	0	0	0	0	0	0	0	0	0	0	0	0	0	0	0	0	0	0	0	0	0	0	0	0	0	0	0	0	0	0	0	0	0	0	0	8.75396	0	0	0	0
STRG.16275	-	NW_019376412.1	-	277583	355842	0	0	0	0	0	0	0	0	0	0	0	0	0	0	0	0	0	0	0	0	0	0	0	0	0	0	0	0	0	0	0	0	0	0	0	0	0	0	0	0	0	0	0	0	0	0	0	0	0	0	0	0	0	0	0	0	0	0	0	0	0	0	0	0	0	0	0	0	0	0	0	0	0	0	0	0	0	0	0	0	0	0	0	0	0	0	0	0	0	0	0	0	0	0	0	0	0	0	0	0	0	0	0	0	0	0	0	0	0	0	0	0	0	0	0	0	0	0	0	0	0	0	0	0	0	0	0	0	0	0	0	0	0	0	0	0	0	0	0	0	0	0	0	0	0	0	0	0	0	0	0	0	0	0	0	0	0	0	0	0	0	0
STRG.16278	-	NW_019376412.1	-	320317	322031	0	0	0	0	0	0	0	0	0	0	0	0	0	0	0	0	0	0	0	0	0	0	0	0	0	0	0	0	0	0	0	0	0	0	0	0	0	0	0	0	0	0	0	0	0	0	0	0	0	0	0	0	0	0	0	0	0	0	0	0	0	0	0	0	0	0	0	0	0	0	0	0	0	0	0	0	0	0	0	0	0	0	0	0	0	0	0	0	0	0	0	0	0	0	0	0	0	0	0	0	0	0	0	0	0	0	0	0	0	0	0	0	0	0	0	0	0	0	0	0	0	0	0	0	0	0	0	0	0	0	0	0	0	0	0	0	0	0	0	0	0	0	0	0	0	0	0	0	0	0	0	0	0	0	0	0	0	0	0	0	0	0
STRG.16279	-	NW_019376412.1	+	325801	326447	1.01	0.594	0	0	0	0	0	0	0	0	0	0	0	0	0	0	0	0	0	0	0	0	0	0	0	0	0	0	0	0	0	0	0	0	0	0	0	0	0	0	0	0	0	0	0	0	0	0	0	0	0	0	0	0	0	0	0	0	0	0	0	0	0	0	0	0	0	0	0	0	0	0	0	0	0	0	0	0	0	0	0	0	0	0	0	0	0	0	0	0	0	11.6441	0	0	0	10.9905	0	0	0	11.6982	8.25858	0	0	0	0	0	7.33162	0	0	6.46217	7.92701	0	0	0	20.8143	10.5842	0	0	0	0	0	0	0	0	0	0	0	0	0	0	0	0	0	0	0	0	0	0	0	0	0	0	0	0	0	0	0	0	0	0	0	0	0	0	0	0	0	0	0	0	0	0
STRG.16281	-	NW_019376412.1	-	342569	343016	0.26	6.416	0	0	0	0	0	0	0	0	0	0	0	0	57.6881	0	0	0	0	0	0	0	0	0	0	0	0	0	0	0	0	0	0	0	0	0	0	0	0	0	0	0	0	0	0	0	0	0	0	0	0	0	32.2216	29.3978	0	35.827	0	38.1411	34.0526	28.9001	28.9617	0	0	0	11.3193	9.2047	0	13.5075	0	14.5461	10.7276	0	0	7.63792	13.485	9.63796	0	0	8.86063	8.15304	6.49425	0	11.4208	0	0	0	0	0	0	0	0	11.6441	25.4219	13.4266	0	20.2326	0	26.5792	0	14.4819	7.94888	9.83633	5.93775	0	0	0	0	20.5654	11.5386	6.46217	0	0	7.89214	9.60104	0	0	12.3003	0	11.1136	9.91013	0	0	0	15.8656	0	0	0	0	0	0	29.8845	0	24.7575	8.15484	0	18.8102	4.49839	0	0	11.0191	11.7311	0	30.7925	41.8201	29.1441	0	42.4068	0	19.73	46.1623	0	0	0	0	23.9264	14.9588	0	0	0	0	0	24.2498
STRG.16298	-	NW_019376415.1	-	208484	209948	0	4.517	0	0	0	0	0	0	0	0	0	0	0	0	0	0	0	0	0	0	0	0	0	0	0	0	0	0	0	0	0	0	0	0	0	0	0	0	0	0	0	0	0	0	0	0	0	0	0	0	0	0	31.1323	13.286	17.1469	0	0	0	34.0526	31.2703	11.0685	0	20.1236	19.5455	7.90913	19.1836	9.3813	14.6524	5.52099	11.9433	7.2579	7.47972	6.41507	12.0419	10.4239	8.88084	0	0	16.3659	20.1072	8.96123	0	3.75438	9.178	0	0	8.9083	0	3.32906	0	9.85397	11.6441	19.8443	4.65623	6.4069	7.69594	0	4.71523	0	0	11.0636	9.83633	0	2.75293	0	8.17049	5.58879	5.62093	0	6.46217	7.92701	8.90417	0	9.60104	8.82774	12.6679	12.3003	15.2526	0	9.91013	0	0	0	15.8656	0	0	0	0	0	0	0	0	0	0	0	0	0	21.8215	0	0	0	0	18.7292	0	0	0	0	0	19.73	46.1623	0	0	0	0	0	0	13.8118	0	0	0	9.7149	12.4577
STRG.16301	-	NW_019376415.1	-	224756	227883	0	7.469	0	0	0	0	0	0	0	0	0	0	0	0	0	0	0	0	0	0	0	0	0	0	0	0	0	0	0	0	0	0	0	0	0	0	0	22.7303	0	0	0	0	14.3264	16.1034	0	0	0	0	0	0	5.94503	0	5.65766	16.3053	22.2388	26.5199	4.61154	24.8599	6.38019	12.3339	28.5864	0	9.30384	7.03602	9.68575	19.9891	6.10327	7.05216	4.05734	13.2733	13.5378	12.2422	10.7991	7.52047	12.0472	10.4245	0	10.415	17.032	4.72147	3.55556	0	22.6105	9.178	0	0	6.51345	0	5.77891	0	0	6.46633	8.46796	6.66082	7.27472	5.62066	0	10.2041	0	5.89442	2.81216	5.46157	2.08962	2.64148	3.40644	4.95181	9.116	8.42841	1.212	1.78457	2.82222	8.90417	7.89214	2.80444	0	5.03793	6.95294	27.5225	0	9.91013	13.001	12.5715	4.36769	4.2366	12.4044	18.3709	31.1108	0	36.7335	0	0	26.9008	14.5901	11.6349	0	18.8102	17.0786	0	0	3.24995	0	31.4962	13.2369	3.18109	43.9319	5.65355	19.2167	42.1538	44.8566	46.1623	24.2825	28.6344	0	19.4422	23.9264	14.9588	5.03541	0	0	0	5.07899	12.4577
STRG.16400	-	NW_019376415.1	+	1664730	1667612	35.06	0	0	0	0	0	0	0	0	0	0	0	0	0	0	0	0	0	0	0	0	0	0	0	0	0	0	0	0	0	0	0	0	0	0	0	0	0	0	0	0	0	0	0	0	0	0	0	0	0	0	0	0	0	0	0	0	0	0	0	0	0	0	0	0	0	0	0	0	0	0	0	0	0	0	0	0	0	0	0	0	0	0	0	0	0	0	0	0	0	0	0	0	0	0	0	0	0	0	0	0	0	0	0	0	0	0	0	0	0	0	0	0	0	0	0	0	0	0	0	0	0	0	0	0	0	0	0	0	0	0	0	0	0	0	0	0	0	0	0	0	0	0	0	0	0	0	0	0	0	0	0	0	0	0	0	0	0	0	0	0	0
STRG.16440	.	NW_019376415.1	+	3167364	3167957	0	2.227	0	0	0	0	0	0	0	0	0	0	0	0	0	0	0	0	0	0	0	0	0	0	0	0	0	0	0	0	0	0	0	0	0	0	0	44.6488	0	0	0	0	26.3353	19.855	31.1223	0	67.9391	0	0	0	0	18.1302	0	0	0	0	29.2327	38.1411	0	0	0	0	0	0	0	0	0	0	0	0	0	0	0	0	0	0	0	0	0	0	0	0	11.4208	0	0	0	0	0	0	0	0	0	13.1544	0	0	0	0	0	0	0	0	0	0	0	0	0	0	0	0	0	0	0	0	0	0	10.5842	0	0	0	0	0	0	0	0	0	0	0	0	0	0	0	0	0	0	0	0	0	0	0	0	0	0	0	16.3628	0	0	0	0	19.73	0	0	0	11.9068	0	0	0	0	0	0	0	0	0
STRG.16446	-	NW_019376415.1	+	3140386	3146728	0	0	0	0	0	0	0	0	0	0	0	0	0	0	0	0	0	0	0	0	0	0	0	0	0	0	0	0	0	0	0	0	0	0	0	0	0	0	0	0	0	0	0	0	0	0	0	0	0	0	0	0	0	0	0	0	0	0	0	0	0	0	0	0	0	0	0	0	0	0	0	0	0	0	0	0	0	0	0	0	0	0	0	0	0	0	0	0	0	0	0	0	0	0	0	0	0	0	0	0	0	0	0	0	0	0	0	0	0	0	0	0	0	0	0	0	0	0	0	0	0	0	0	0	0	0	0	0	0	0	0	0	0	0	0	0	0	0	0	0	0	0	0	0	0	0	0	0	0	0	0	0	0	0	0	0	0	0	0	0	0	0
STRG.16459	-	NW_019376415.1	-	3740074	3742234	0	11.289	32.7769	30.7109	22.9369	21.0562	0	0.581603	22.3233	34.776	0	14.0894	49.892	15.2391	12.5267	45.8123	70.9247	62.5111	13.3657	17.4063	34.0927	57.8603	16.2965	4.08626	6.79379	0	22.2224	4.91276	31.8739	0	20.003	8.14062	5.66727	24.9662	43.74	27.4886	0	10.6929	26.8465	0	42.3814	0	0	0	0	23.4095	0	30.8192	8.22801	0	0	18.1302	0	0	0	23.0417	0	38.1411	0	28.9001	0	29.0133	14.7754	0	0	0	0	0	0	0	0	9.47715	5.81202	15.2758	8.31955	0	11.1938	18.8251	0	0	0	12.548	0	14.7884	0	4.9801	8.9083	2.71116	0	9.00568	7.49718	0	27.382	13.7131	10.2294	11.3105	2.27217	14.9597	3.85182	18.571	13.0112	0	5.93775	4.23909	11.4421	33.8404	13.7296	21.2745	0	11.2571	27.6891	38.683	7.89214	0	11.9698	13.9739	17.9364	0	11.1136	9.23825	0	0	9.67192	15.8656	0	0	31.1108	0	0	43.5623	0	34.4262	0	11.6349	0	0	0	0	0	22.0381	11.7311	0	0	0	9.55871	22.6187	0	0	13.1366	0	0	0	0	0	0	14.9588	0	0	0	0	0	0
STRG.16465	.	NW_019376415.1	-	3860255	3864553	0.13	9.389	0	0	13.6252	0	21.5795	17.2169	17.3985	0	0	30.1828	32.4465	0	57.6881	45.8123	48.0726	62.5111	0	51.4356	11.1737	57.8603	0	7.81327	17.5921	22.5554	12.1559	4.89296	31.8739	0	20.003	5.0915	13.8995	0	9.65463	47.454	0	22.7303	0	174.768	0	25.716	21.538	1.88286	0	4.89696	24.6201	8.32853	29.8688	0	0	18.1302	0	19.3583	0	0	0	0	0	28.9001	0	29.0133	0	16.9249	20.621	0	0	8.32794	0	5.15356	0	12.0181	0	9.05329	0	9.63796	2.25212	0	0	0	0	9.44817	11.4208	9.23157	0	12.6403	8.9083	0	7.28156	9.00568	1.20797	0	0	0	10.2294	19.1217	0	0	0	0	0	0	5.93775	0.010682	0	0	2.40548	0	0	0	0	0	7.89214	0	0	10.5842	0	7.30926	0	0	0	0	0	0	0	0	0	0	0	0	0	0	0	11.6349	0	0	0	0	0	0	0	0	31.4795	4.57005	24.8384	0	22.0196	47.8098	9.49093	0	31.184	28.6344	0	0	0	0	0	0	0	0	0	0
STRG.16474	.	NW_019376415.1	+	3842901	3844101	0	0.39	0	0	0	0	0	0	0	0	0	0	0	0	0	0	0	0	0	0	0	0	0	0	0	0	0	0	0	0	0	0	0	0	0	0	0	0	0	0	0	0	0	0	0	0	0	0	0	0	0	0	0	0	0	0	0	0	0	0	0	0	0	0	0	0	0	0	0	0	0	0	0	0	0	0	0	0	0	0	0	0	0	0	0	0	0	0	0	0	0	0	0	8.27346	0	0	0	0	0	0	0	0	0	0	0	0	0	0	0	0	0	0	0	0	0	0	0	0	0	0	0	0	0	0	0	0	0	0	0	0	0	0	0	0	0	0	0	0	0	0	0	0	12.3042	16.3628	0	0	0	0	25.888	0	0	0	0	0	0	0	0	0	0	0	0	0
STRG.1648	-	NW_019376244.1	+	1201341	1201904	0	0	0	0	0	0	0	0	0	0	0	0	0	0	0	0	0	0	0	0	0	0	0	0	0	0	0	0	0	0	0	0	0	0	0	0	0	0	0	0	0	0	0	0	0	0	0	0	0	0	0	0	0	0	0	0	0	0	0	0	0	0	0	0	0	0	0	0	0	0	0	0	0	0	0	0	0	0	0	0	0	0	0	0	0	0	0	0	0	0	0	0	0	0	0	0	0	0	0	0	0	0	0	0	0	0	0	0	0	0	0	0	0	0	0	0	0	0	0	0	0	0	0	0	0	0	0	0	0	0	0	0	0	0	0	0	0	0	0	0	0	0	0	0	0	0	0	0	0	0	0	0	0	0	0	0	0	0	0	0	0	0
STRG.16527	.	NW_019376417.1	+	33	1586	0	8.535	0	30.7109	22.9369	0	0	0	17.3985	0	10.7625	27.0402	0	0	0	0	0	0	0	26.4919	0	0	0	0	0	0	0	0	0	0	0	0	0	0	0	0	0	22.7303	0	0	0	0	0	0	0	0	0	0	29.8688	0	0	0	0	0	0	0	0	0	0	0	0	0	0	0	0	0	9.67829	0	0	0	0	0	13.663	14.8859	23.3454	9.63796	7.20441	26.3406	26.8814	15.5886	9.83928	0	0	0	0	13.5138	17.7238	0	10.823	0	20.429	11.6441	13.1544	12.4102	9.76749	19.5909	0	14.1928	0	19.1166	29.3986	17.1141	4.2588	8.4064	0	13.4307	18.5913	10.3682	14.8867	5.00085	24.0102	4.58128	12.5519	9.9093	0	26.5234	34.6499	30.0016	0	17.4135	0	12.5715	21.3476	0	9.41839	36.3219	0	0	36.7335	43.5623	0	26.9008	0	14.9794	18.9846	0	16.9651	0	25.3482	0	0	0	0	33.646	7.87412	26.2266	19.2167	0	53.7166	0	31.184	30.6109	0	7.89753	41.7424	14.9588	0	0	0	1.90509	18.1153	12.4577
STRG.16528	.	NW_019376417.1	+	8084	10701	0.99	8.966	0	0	0	0	0	0	0	0	0	0	0	0	0	0	0	0	0	0	0	0	0	0	0	0	0	0	0	0	0	0	0	0	0	0	0	0	0	0	0	0	0	0	0	0	0	0	0	0	0	0	0	0	20.4697	0	0	38.1411	0	0	0	0	13.3697	16.9249	8.2651	5.28473	9.67829	3.07603	0	2.50259	0	2.42739	11.2761	10.0888	21.7103	16.7361	0	15.5089	14.1048	9.46003	9.75776	0	2.97575	9.178	0	0	9.50255	0	8.53611	0	0	16.721	29.5649	14.6989	25.4378	10.8833	0	11.164	0	35.599	8.60664	10.437	10.1156	16.0093	6.51627	10.388	34.4759	15.5319	13.7884	7.45898	14.3797	13.3458	8.99259	19.2729	10.6229	20.2396	16.8899	7.45302	4.39989	11.3276	7.17022	9.75553	9.89396	10.5519	5.92995	21.3445	30.6644	0	32.926	49.354	36.0485	21.4474	25.2986	8.17609	3.06458	7.0675	12.0403	6.26607	15.4292	12.2604	19.3046	26.416	12.8716	14.6677	27.5777	31.5286	21.2441	32.0912	20.91	43.0216	20.1766	64.3381	4.28629	22.6403	22.2901	31.1699	11.9577	0	2.56977	3.57466	10.8925	12.0279
STRG.1655	.	NW_019376244.1	+	1192342	1192773	0	0.049	0	0	0	0	0	0	0	0	0	0	0	0	0	0	0	0	0	0	0	0	0	0	0	0	0	0	0	0	0	0	0	0	0	0	0	0	0	0	0	0	0	0	0	0	0	0	0	0	0	0	0	0	0	0	0	0	0	0	0	0	0	0	0	0	0	0	0	0	0	0	0	0	0	0	0	0	0	0	0	0	0	0	0	0	0	0	0	0	0	0	0	0	0	0	0	0	7.85222	0	0	0	0	0	0	0	0	0	0	0	0	0	0	0	0	0	0	0	0	0	0	0	0	0	0	0	0	0	0	0	0	0	0	0	0	0	0	0	0	0	0	0	0	0	0	0	0	0	0	0	0	0	0	0	0	0	0	0	0	0	0	0
STRG.16560	-	NW_019376417.1	+	316408	316635	0	156.726	873.156	809.798	491.433	341.198	705.784	606.593	468.614	734.676	319.003	401.215	645.372	725.633	988.288	849.336	1053.61	501.734	637.249	592.001	689.63	944.036	241.243	230.232	207.657	352.874	218.033	337.112	111.279	271.647	210.909	332.251	137.789	255.575	450.214	301.169	74.1452	132.693	245.504	474.48	134.547	122.828	75.3537	250.027	146.056	106.472	55.2791	169.088	211.701	490.445	148.481	76.3376	17.616	51.4858	170.491	104.297	29.2327	38.1411	38.3092	63.7944	67.0692	107.655	14.7754	0	0	11.9575	16.1305	19.3543	13.1602	12.5082	0	0	0	0	15.6904	50.8529	256.452	59.1173	15.3649	0	0	408.219	11.4208	28.5806	98.1355	381.586	22.7396	210.462	21.582	283.56	331.534	62.4595	27.7279	22.2478	27.5026	41.7735	59.8493	11.2336	145.163	67.7267	80.1283	38.5688	0	15.6831	91.4869	0	35.9358	21.8952	15.6454	11.5489	51.9046	7.87939	32.1224	27.9161	0	15.3586	34.8193	168.046	0	0	13.001	0	9.67192	0	18.87	18.3709	60.2172	26.9757	36.7335	43.5623	0	26.9008	0	0	0	0	17.0786	0	0	11.0191	11.9393	0	0	0	41.9527	36.3703	32.6871	0	100.33	46.1623	31.184	28.6344	0	0	0	0	0	71.9607	0	0	9.7149	12.4577
STRG.16565	-	NW_019376417.1	+	301642	302282	0.19	2.079	0	0	0	0	0	0	0	0	0	0	0	0	0	0	0	0	0	0	0	0	0	0	0	0	0	0	0	0	0	0	0	0	0	0	0	0	0	0	0	0	0	0	0	0	0	0	0	0	0	0	0	0	0	0	0	0	0	0	0	0	14.7754	0	11.3193	0	0	8.32794	13.3908	0	0	0	0	0	11.777	15.1568	0	0	0	0	0	0	0	0	0	0	0	0	0	0	0	0	0	8.27346	0	0	0	0	0	11.6982	13.7494	9.83633	0	13.6604	0	8.93735	0	0	8.1628	0	0	0	0	0	0	10.5842	0	0	0	0	0	0	0	0	0	0	0	0	0	0	0	0	0	0	0	0	0	0	0	0	0	0	18.7292	0	24.8384	26.2266	19.2167	19.3455	19.73	0	0	0	0	0	0	0	22.867	0	0	0	0	24.1637
STRG.16571	-	NW_019376417.1	+	213321	213691	0.09	0.204	0	0	0	0	0	0	0	0	0	0	0	0	0	0	0	0	0	0	0	0	0	0	0	0	0	0	0	0	0	0	0	0	0	0	0	0	0	0	0	0	0	0	0	0	0	0	0	0	0	0	0	0	0	0	0	0	0	0	0	0	0	0	0	0	0	0	0	0	0	0	0	0	0	0	0	0	0	0	0	0	0	0	0	0	0	0	0	0	0	0	0	0	0	0	0	0	0	0	0	0	0	0	0	0	0	0	0	0	7.92701	0	0	0	0	0	0	0	0	0	0	0	0	0	0	0	0	0	0	0	0	0	0	0	0	0	0	0	0	0	0	0	0	0	24.8384	0	0	0	0	0	0	0	0	0	0	0	0	0	0	0	0	0
STRG.16575	-	NW_019376417.1	+	482605	483589	0.01	0.804	0	0	0	0	0	0	0	0	0	35.267	0	0	0	0	0	0	0	41.3073	0	0	0	0	0	0	0	0	0	0	0	0	0	0	0	0	0	0	0	0	0	0	0	0	0	0	0	0	29.0994	0	0	0	0	0	0	0	0	0	0	0	0	0	0	0	0	0	0	0	0	0	0	0	0	0	0	0	0	0	0	0	0	0	0	0	0	23.7996	0	0	0	0	0	0	0	0	0	0	0	0	0	0	0	0	0	0	0	0	0	0	0	0	0	0	0	0	0	0	0	0	0	0	0	0	0	0	0	0	0	0	0	0	0	0	0	0	0	0	0	0	0	0	0	0	0	0	0	0	0	0	0	0	0	0	0	0	0	0	0	0	0	0	0	0
STRG.16580	-	NW_019376417.1	+	576805	578278	4.83	3.896	0	0	0	0	0	0	0	0	0	0	0	0	0	0	0	0	0	0	0	0	0	0	0	0	0	0	0	0	0	0	0	0	0	0	0	0	0	0	0	0	14.3264	5.9131	0	33.491	0	19.3535	45.3655	0	22.5691	14.8449	0	3.17917	0	20.5328	0	0	0	29.3663	28.9617	0	14.7754	23.245	11.3193	12.1939	9.67829	14.2512	0	10.251	10.7276	0	0	7.63792	0	0	0	0	0	0	0	0	0	7.59834	0	0	12.1846	9.68616	10.823	9.00568	0	19.3336	0	0	0	0	0	0	0	0	0	0	0	0	0	0	7.33162	0	0	0	0	0	0	0	0	0	0	15.2526	0	0	0	0	0	0	0	0	0	0	0	0	0	0	0	0	0	0	0	0	0	0	0	0	21.2798	9.98032	24.8384	0	0	19.3455	15.3647	46.1623	18.4498	28.6344	0	0	0	0	0	0	0	0	0	0
STRG.16581	-	NW_019376417.1	+	579880	580265	2.65	0.752	0	0	0	0	0	0	0	0	0	0	0	0	0	0	0	0	0	0	0	0	0	0	0	0	0	0	0	0	0	0	0	0	0	0	0	0	0	0	0	0	0	0	0	0	0	0	0	0	0	0	0	0	20.4697	0	0	0	0	0	0	29.0133	0	0	11.3193	0	0	0	0	0	0	0	0	0	8.31955	0	0	0	0	0	0	0	11.4208	0	0	0	8.9083	0	0	0	0	0	0	0	0	0	0	0	0	0	0	0	0	0	0	0	0	0	0	0	0	0	0	0	0	0	0	0	0	0	0	0	0	0	0	0	0	0	0	0	0	0	0	0	0	0	0	0	0	0	0	0	0.388163	0	0	0	0	0	0	0	31.184	0	0	0	0	0	0	0	0	0	0	0
STRG.16582	-	NW_019376417.1	+	582758	583858	0.04	7.126	0	0	0	0	0	0	0	0	0	0	32.4465	0	0	0	0	0	0	0	0	0	0	0	0	0	0	0	0	0	0	0	0	0	0	0	0	0	0	0	0	0	0	16.1034	42.581	23.4095	43.3632	0	127.92	0	36.8181	18.1302	41.5604	17.6323	22.9066	37.5701	29.2327	0	0	20.63	51.0759	0	20.7057	16.9249	14.8772	9.47743	0	13.7166	9.60644	8.66829	11.1577	14.4682	0	7.63792	0	0	0	18.8251	0	0	6.49425	0	16.2517	15.3418	33.6465	0	15.0545	0	19.8649	14.6461	0	24.4668	0	0	0	0	0	0	0	0	0	0	0	0	11.4421	13.5446	0	0	0	0	0	0	0	0	0	0	12.3003	0	0	0	0	0	0	0	0	0	0	0	0	0	0	0	0	0	0	0	0	0	0	0	0	0	18.7292	18.2286	24.8384	0	19.2167	0	19.73	46.1623	65.4621	44.085	0	0	0	0	0.353985	0	0	0	0	0
STRG.16611	-	NW_019376417.1	+	1015357	1052038	0.01	0	0	0	0	0	0	0	0	0	0	0	0	0	0	0	0	0	0	0	0	0	0	0	0	0	0	0	0	0	0	0	0	0	0	0	0	0	0	0	0	0	0	0	0	0	0	0	0	0	0	0	0	0	0	0	0	0	0	0	0	0	0	0	0	0	0	0	0	0	0	0	0	0	0	0	0	0	0	0	0	0	0	0	0	0	0	0	0	0	0	0	0	0	0	0	0	0	0	0	0	0	0	0	0	0	0	0	0	0	0	0	0	0	0	0	0	0	0	0	0	0	0	0	0	0	0	0	0	0	0	0	0	0	0	0	0	0	0	0	0	0	0	0	0	0	0	0	0	0	0	0	0	0	0	0	0	0	0	0	0	0
STRG.16617	-	NW_019376417.1	+	547939	558097	0	0	0	0	0	0	0	0	0	0	0	0	0	0	0	0	0	0	0	0	0	0	0	0	0	0	0	0	0	0	0	0	0	0	0	0	0	0	0	0	0	0	0	0	0	0	0	0	0	0	0	0	0	0	0	0	0	0	0	0	0	0	0	0	0	0	0	0	0	0	0	0	0	0	0	0	0	0	0	0	0	0	0	0	0	0	0	0	0	0	0	0	0	0	0	0	0	0	0	0	0	0	0	0	0	0	0	0	0	0	0	0	0	0	0	0	0	0	0	0	0	0	0	0	0	0	0	0	0	0	0	0	0	0	0	0	0	0	0	0	0	0	0	0	0	0	0	0	0	0	0	0	0	0	0	0	0	0	0	0	0	0
STRG.16620	-	NW_019376417.1	-	570215	571224	0	468.676	377.251	212.814	273.317	371.671	136.866	153.223	116.607	204.16	88.7467	203.227	469.861	442.71	421.374	530.795	557.757	492.395	365.311	280.913	382.257	285.117	370.577	358.547	336.446	554.842	470.293	175.884	245.177	528.629	225.07	382.141	508.863	245.731	496.103	480.334	583.877	402.091	548.685	1043.7	465.495	473.67	363.084	906.157	477.25	342.194	959.299	876.282	552.5	598.27	346.958	239.341	375.199	395.441	189.215	835.348	287	626.806	237.588	355.283	363.893	1105.38	154.877	50.1078	93.7887	43.8549	25.3035	66.7243	51.2442	80.4024	75.3106	90.268	53.1317	46.2126	70.3822	61.7031	132.03	40.095	19.0351	27.9387	24.702	97.9854	508.956	556.716	414.005	387.432	204.39	232.038	2571.02	338.097	413.495	245.082	551.376	497.615	4116.46	718.546	354.5	669.554	219.086	289.534	1011.16	602.256	103.523	246.913	354.473	630.275	415.88	565.576	421.758	730.501	432.434	208.169	117.593	2272.66	242.621	257.826	316.22	393.054	0	912.971	180.623	332.417	694.322	960.919	959.896	1351.51	1068.53	310.462	1002.41	465.979	1081.3	974.084	286.795	1009.63	59.7604	372.16	729.426	510.273	473.562	177.412	439.406	554.483	886.906	594.656	450.78	744.742	1067.07	619.816	411.823	614.384	617.573	1476.41	54.9546	612.254	334.708	307.896	599.742	383.413	10.9329	64.2104	558.722	253.333
STRG.1665	-	NW_019376244.1	-	1224883	1244519	0	0	0	0	0	0	0	0	0	0	0	0	0	0	0	0	0	0	0	0	0	0	0	0	0	0	0	0	0	0	0	0	0	0	0	0	0	0	0	0	0	0	0	0	0	0	0	0	0	0	0	0	0	0	0	0	0	0	0	0	0	0	0	0	0	0	0	0	0	0	0	0	0	0	0	0	0	0	0	0	0	0	0	0	0	0	0	0	0	0	0	0	0	0	0	0	0	0	0	0	0	0	0	0	0	0	0	0	0	0	0	0	0	0	0	0	0	0	0	0	0	0	0	0	0	0	0	0	0	0	0	0	0	0	0	0	0	0	0	0	0	0	0	0	0	0	0	0	0	0	0	0	0	0	0	0	0	0	0	0	0	0
STRG.16657	.	NW_019376419.1	-	4564	8585	0	1.234	0	0	0	0	0	0	0	0	0	0	0	0	0	0	0	0	0	0	0	0	0	0	0	0	0	0	0	0	0	0	0	0	0	0	0	0	0	0	0	0	0	0	0	0	0	0	0	0	0	0	0	0	0	0	0	0	0	0	0	0	0	0	0	0	0	0	0	0	0	0	0	0	0	0	0	0	0	0	0	0	0	0	0	0	0	0	0	0	0	0	0	0	0	0	0	0	0	0	0	0	0	0	0	0	0	0	0	0	0	0	0	0	0	0	0	0	0	0	0	0	0	0	0	0	0	0	0	0	0	0	0	0	0	18.8102	0	0	0	0	0	0	12.2825	6.34876	0	0	41.0951	31.9038	25.1971	0	34.4268	28.6344	0	0	0	0	0	0	0	0	0	0
STRG.16672	-	NW_019376419.1	+	483418	505472	0	0	0	0	0	0	0	0	0	0	0	0	0	0	0	0	0	0	0	0	0	0	0	0	0	0	0	0	0	0	0	0	0	0	0	0	0	0	0	0	0	0	0	0	0	0	0	0	0	0	0	0	0	0	0	0	0	0	0	0	0	0	0	0	0	0	0	0	0	0	0	0	0	0	0	0	0	0	0	0	0	0	0	0	0	0	0	0	0	0	0	0	0	0	0	0	0	0	0	0	0	0	0	0	0	0	0	0	0	0	0	0	0	0	0	0	0	0	0	0	0	0	0	0	0	0	0	0	0	0	0	0	0	0	0	0	0	0	0	0	0	0	0	0	0	0	0	0	0	0	0	0	0	0	0	0	0	0	0	0	0	0
STRG.16675	-	NW_019376419.1	+	502736	503039	0	0.864	0	0	0	0	0	0	0	0	0	0	0	0	0	0	0	0	52.2636	0	0	0	16.6274	0	0	0	0	0	0	0	0	0	0	0	0	0	0	0	0	0	0	0	0	0	0	0	0	0	0	0	0	0	0	0	0	0	0	0	0	0	0	0	0	0	0	0	0	0	0	0	0	0	0	0	0	0	7.20441	0	0	0	0	0	0	0	0	0	0	0	0	0	9.85397	0	0	0	0	0	0	0	0	0	0	0	0	0	0	0	0	0	0	0	0	0	0	0	0	0	0	0	0	0	0	0	0	0	0	0	0	0	0	0	0	26.9008	0	0	0	0	0	0	0	0	0	0	0	0	0	26.2266	0	0	0	0	0	0	0	0	0	0	0	0	0	0	0	0
STRG.16680	.	NW_019376419.1	+	638238	638605	0.09	0.123	0	0	0	0	0	0	0	0	0	0	0	0	0	0	0	0	0	0	0	0	0	0	0	0	0	0	0	0	0	0	0	0	0	0	0	0	0	0	0	0	0	0	0	0	0	0	0	0	0	0	0	0	0	0	0	0	0	0	0	0	0	0	0	0	0	0	0	0	0	0	0	0	0	0	0	0	0	0	0	0	0	0	0	0	0	0	0	0	0	0	0	0	0	0	0	0	0	0	0	0	0	0	0	0	0	0	0	0	0	0	0	0	0	0	0	0	0	0	0	0	0	0	0	0	0	0	0	0	0	0	0	0	0	0	0	0	0	0	0	0	0	0	0	0	0	0	19.73	0	0	0	0	0	0	0	0	0	0	0	0	0
STRG.16710	-	NW_019376417.1	-	379191	471725	0	16.075	100.847	0	86.2427	0	95.4923	58.8512	52.5703	0	49.7722	0	0	91.6013	0	76.747	94.5663	236.908	59.0385	82.0292	84.6883	0	52.2052	60.3458	0	85.8619	58.8466	0	0	0	88.8123	70.1665	0	0	0	27.4886	83.9587	0	79.0977	174.768	0	0	29.046	16.1034	38.4985	0	44.4751	28.3032	0	0	0	0	0	0	0	0	0	0	0	0	0	0	0	0	0	0	0	0	0	0	0	0	0	0	0	0	30.7002	0	0	0	0	0	0	0	0	123.097	0	0	0	12.5243	72.3691	0	0	0	0	13.762	41.0667	0	0	0	0	0	0	0	0	0	0	0	0	0	0	0	24.8148	0	0	0	0	0	0	0	0	0	0	0	0	0	0	26.9757	0	0	0	0	0	0	0	0	0	0	0	0	0	0	0	0	0	0	0	0	0	0	0	0	0	0	0	0	0	49.2525	0	0	0	0
STRG.16730	-	NW_019376419.1	-	964000	965311	0	0	0	0	0	0	0	0	0	0	0	0	0	0	0	0	0	0	0	0	0	0	0	0	0	0	0	0	0	0	0	0	0	0	0	0	0	0	0	0	0	0	0	0	0	0	0	0	0	0	0	0	0	0	0	0	0	0	0	0	0	0	0	0	0	0	0	0	0	0	0	0	0	0	0	0	0	0	0	0	0	0	0	0	0	0	0	0	0	0	0	0	0	0	0	0	0	0	0	0	0	0	0	0	0	0	0	0	0	0	0	0	0	0	0	0	0	0	0	0	0	0	0	0	0	0	0	0	0	0	0	0	0	0	0	0	0	0	0	0	0	0	0	0	0	0	0	0	0	0	0	0	0	0	0	0	0	0	0	0	0	0
STRG.16742	-	NW_019376419.1	+	989784	990148	1.34	10.024	20.4142	58.6139	0	17.4346	39.5118	17.2169	32.1146	40.3532	10.7625	0	53.6798	46.858	97.1919	84.7384	70.9247	0	52.2636	26.4919	101.784	0	30.0043	35.9103	0	22.5554	22.2224	0	0	0	0	0	30.9502	0	32.0434	0	0	22.7303	41.708	0	0	0	14.3264	16.1034	0	35.2429	0	0	29.8688	0	0	0	0	0	20.4697	23.0417	0	38.1411	34.0526	0	0	0	14.7754	0	0	9.2047	0	15.8777	0	8.66829	0	0	0	7.63792	0	0	0	18.8251	0	0	0	0	0	0	0	42.8336	0	9.68616	17.7986	9.00568	23.9676	0	0	8.27346	10.2294	13.5676	0	0	0	11.6982	8.25858	0	0	0	0	6.3227	0	8.62664	0	0	0	0	0	9.60104	0	0	0	0	0	9.91013	0	0	0	0	0	18.3709	0	0	0	0	0	52.1204	0	0	0	0	0	0	0	0	0	0	0	0	0	26.2266	0	0	0	0	0	0	0	0	23.9264	0	0	8.75396	0	0	0	0
STRG.16747	-	NW_019376419.1	+	976623	978290	22.51	0.441	0	0	0	0	0	0	0	0	0	0	0	0	0	0	0	0	0	0	0	0	0	0	0	0	0	0	0	0	0	0	0	0	0	0	0	0	0	0	0	0	0	0	0	23.4095	0	0	0	0	0	0	0	0	0	0	0	0	0	0	0	0	0	0	0	0	0	0	0	0	0	0	0	0	0	0	0	0	0	0	6.49425	0	0	0	0	0	0	0	0	0	0	0	0	0	0	0	0	0	0	11.6982	0	0	0	0	0	0	0	0	8.1628	0	0	0	0	0	0	21.1683	0	0	0	0	0	0	0	0	0	0	0	0	0	0	0	0	0	0	0	0	0	0	0	0	0	0	0	0	0	0	0	0	0	0	0	0	0	0	0	0	0	0	0	0	0	0
STRG.16759	-	NW_019376419.1	+	1505092	1505470	0	8.217	32.9457	0	6.77819	0	0	49.6518	0	40.3532	12.0736	27.0402	32.4465	0	57.6881	0	0	0	46.8356	50.6771	0	0	16.6274	0	0	12.0879	22.2224	0	0	0	0	51.6082	17.1534	24.9662	24.5571	46.5643	41.741	22.7303	56.1722	0	0	25.716	14.3264	37.2443	0	30.633	24.6201	22.4543	0	0	0	0	29.093	19.3583	33.3039	0	0	0	0	0	0	29.0133	0	0	0	0	0	0	9.60644	1.82972	0	0	0	0	0	0	48.9292	0	0	0	0	9.52421	0	9.178	44.9534	77.6239	0	20.9824	10.823	19.1282	62.3738	0	0	0	0	0	0	0	7.85222	0	0	0	0	0	0	0	0	0	0	0	0	0	0	0	0	0	0	24.4042	0	0	0	0	0	0	0	0	0	0	0	0	0	0	0	0	0	0	0	0	0	0	0	0	0	0	0	0	0	0	0	0	0	0	0	0	0	0	0	10.2803	0	0	0	0
STRG.16760	-	NW_019376419.1	+	1503355	1503766	0	54.58	58.7614	0	213.804	131.215	271.296	78.7419	107.075	77.5415	114.583	213.009	102.998	340.515	315.544	118.719	261.496	0	238.898	43.4406	51.2142	216.798	300.066	247.689	147.887	100.509	260.41	91.5023	75.4059	271.647	46.4632	306.926	197.892	162.039	84.0493	217.42	50.924	36.6681	67.8228	174.768	141.485	243.878	41.2865	52.3974	46.9443	91.7148	124.39	45.1192	178.254	321.326	29.308	178.19	17.616	35.7574	26.903	31.9671	48.7211	0	0	53.8541	28.9617	178.236	0	0	0	0	9.67829	0	9.60644	0	0	0	9.31733	0	0	0	11.3152	0	0	0	0	152.475	9.22824	13.7801	33.6465	158.581	8.9083	31.48	20.1436	0	36.882	0	0	15.9393	0	10.9905	69.0692	7.964	38.0597	0	0	0	0	0	0	0	0	0	0	0	0	0	18.9641	0	0	0	0	73.0218	11.1136	0	0	0	0	0	0	0	0	95.2219	0	0	0	0	0	0	0	0	0	0	0	0	0	0	0	0	0	0	0	0	0	0	0	0	0	0	0	0	0	16.2066	0	0	0	0
STRG.16817	-	NW_019376419.1	-	268111	270443	0.82	7.793	0	0	0	0	0	17.2169	0	0	0	0	0	0	0	0	0	0	0	0	0	0	0	0	0	0	0	0	0	0	0	0	0	0	0	0	0	0	0	0	0	0	9.20059	9.31002	31.1223	10.322	5.47554	19.3535	29.8688	0	0	7.67311	33.8448	0	31.4534	30.4822	57.1733	7.28683	19.3674	12.6058	34.3088	0	2.70451	16.9249	11.3193	9.2047	3.47671	0	4.34542	3.80386	0	0.991177	3.43729	6.21733	6.48977	7.87321	0	0	12.3728	0	5.91181	0	11.4208	9.178	0	0	0	9.68616	3.69083	1.97366	0	0	4.09232	5.33096	22.9163	4.68602	0	10.1551	0	18.5311	23.4367	13.6471	6.42287	4.55457	0	2.63761	13.3745	5.34045	4.40445	1.66545	7.31602	5.88908	7.89214	16.0467	9.71757	4.3946	5.863	15.2526	11.1136	3.45503	11.3076	12.5715	2.32479	15.8656	18.87	0	31.1108	0	0	0	0	26.9008	14.5901	11.6349	10.9374	0	6.45947	21.8215	25.3482	0	6.38357	31.4962	20.9181	16.3628	14.5247	26.2266	19.2167	13.1679	5.09833	46.1623	34.2692	0	0	4.77118	33.181	14.9588	17.7152	0	0	7.09549	3.10298	5.11479
STRG.16824	-	NW_019376415.1	+	671751	674934	0	0.058	0	0	0	0	0	0	0	0	0	0	0	0	0	0	0	0	0	0	0	0	0	0	0	0	0	0	0	0	0	0	0	0	0	0	0	0	0	0	0	0	0	0	0	0	0	0	0	0	0	0	0	0	0	0	0	0	0	0	0	0	0	0	0	0	0	0	0	0	0	0	0	0	0	0	0	0	0	0	0	0	0	0	0	0	0	0	0	0	0	0	0	0	0	0	9.32716	0	0	0	0	0	0	0	0	0	0	0	0	0	0	0	0	0	0	0	0	0	0	0	0	0	0	0	0	0	0	0	0	0	0	0	0	0	0	0	0	0	0	0	0	0	0	0	0	0	0	0	0	0	0	0	0	0	0	0	0	0	0	0	0	0
STRG.16826	-	NW_019376415.1	+	694179	817385	0	0	0	0	0	0	0	0	0	0	0	0	0	0	0	0	0	0	0	0	0	0	0	0	0	0	0	0	0	0	0	0	0	0	0	0	0	0	0	0	0	0	0	0	0	0	0	0	0	0	0	0	0	0	0	0	0	0	0	0	0	0	0	0	0	0	0	0	0	0	0	0	0	0	0	0	0	0	0	0	0	0	0	0	0	0	0	0	0	0	0	0	0	0	0	0	0	0	0	0	0	0	0	0	0	0	0	0	0	0	0	0	0	0	0	0	0	0	0	0	0	0	0	0	0	0	0	0	0	0	0	0	0	0	0	0	0	0	0	0	0	0	0	0	0	0	0	0	0	0	0	0	0	0	0	0	0	0	0	0	0	0
STRG.16827	-	NW_019376415.1	-	696435	697188	0.29	58.672	129.534	134.51	99.859	135.916	128.935	87.4581	143.679	167.395	202.619	230.094	103.811	218.946	254.164	67.4442	179.661	167.828	291.413	146.926	110.88	149.919	114.817	90.3643	61.7235	83.9301	154.497	112.698	64.9315	339.118	96.0143	115.545	60.6284	44.9108	132.996	111.125	38.6618	73.4107	104.612	142.133	69.382	76.6981	23.8267	57.8298	49.2526	59.6504	48.4674	54.6436	140.89	0	29.9664	34.394	16.0071	40.8071	26.08	25.3315	42.1446	38.1411	56.8833	28.9001	36.165	95.5613	66.8327	45.4929	22.3721	33.7755	19.2229	24.7224	19.1017	34.6963	27.4555	13.5388	30.0678	24.4179	83.4743	92.6965	70.3081	89.383	33.9064	45.2083	11.6727	48.4964	36.2451	28.5699	29.5767	150.766	17.8166	25.34	14.9656	28.0004	72.4425	68.5693	51.6085	44.1752	49.1997	37.8429	9.16635	32.4605	13.7283	38.6228	27.1088	17.2439	7.06506	22.5824	76.75	41.5963	35.6766	70.2034	14.8301	36.6302	31.9306	9.54638	74.2857	32.2302	28.6715	30.019	18.2827	64.8641	14.7392	18.172	0	13.7527	12.0214	12.0094	18.1172	31.4375	75.5301	0	26.5555	0	54.1657	30.2363	35.3255	14.2517	12.9514	18.8102	21.8019	41.0668	25.3482	0	30.4024	0	10.06	16.3628	33.0951	20.1606	20.9266	21.1844	16.1796	80.1163	45.8375	30.1219	0	37.7256	20.4416	19.5387	18.3509	26.7489	10.9329	7.09549	13.8975	21.3329
STRG.16830	-	NW_019376415.1	-	703275	709490	0.11	0	0	0	0	0	0	0	0	0	0	0	0	0	0	0	0	0	0	0	0	0	0	0	0	0	0	0	0	0	0	0	0	0	0	0	0	0	0	0	0	0	0	0	0	0	0	0	0	0	0	0	0	0	0	0	0	0	0	0	0	0	0	0	0	0	0	0	0	0	0	0	0	0	0	0	0	0	0	0	0	0	0	0	0	0	0	0	0	0	0	0	0	0	0	0	0	0	0	0	0	0	0	0	0	0	0	0	0	0	0	0	0	0	0	0	0	0	0	0	0	0	0	0	0	0	0	0	0	0	0	0	0	0	0	0	0	0	0	0	0	0	0	0	0	0	0	0	0	0	0	0	0	0	0	0	0	0	0	0	0	0
STRG.16863	.	NW_019376420.1	+	369757	370749	0.03	4.971	0	0	0	0	0	0	0	0	0	0	0	0	0	0	0	0	0	0	0	0	0	0	0	0	0	0	0	0	0	0	0	0	0	0	0	0	0	0	0	0	0	0	0	0	0	0	0	0	0	0	0	0	34.9846	23.0417	0	38.1411	0	22.967	0	0	14.7754	16.9249	0	0	18.7873	8.32794	0	4.67934	15.5231	15.9969	12.1635	8.63727	0	21.9719	0	18.8251	8.24854	0	0	0	0	0	0	0	21.1626	0	0	9.00568	0	36.7955	13.1544	2.35535	13.7298	22.8868	0	9.29545	0	25.5811	0	15.4978	5.93775	9.35994	25.6436	19.1454	11.942	29.6891	0	11.0981	12.3942	0	0	13.0703	0	0	0	13.1951	0	0	0	0	0	0	0	18.3709	0	0	0	0	29.8845	0	0	18.3406	0	18.8102	0	0	0	0	0	0	18.7292	16.3628	0	15.2651	0	0	0	0	0	28.6344	0	0	23.9264	0	0	0	0	7.09549	0	0
STRG.16866	-	NW_019376420.1	+	578093	578425	0	0.365	0	0	0	0	0	0	0	0	0	0	0	0	0	0	0	0	0	0	0	0	0	0	0	0	0	0	0	0	0	0	0	24.9662	0	0	0	0	0	0	0	0	0	0	0	0	0	0	0	0	0	0	0	0	0	0	0	0	0	0	0	0	0	0	0	0	0	0	0	0	0	0	0	0	0	0	0	0	0	0	0	0	0	0	0	0	8.9083	0	0	0	0	0	0	0	0	0	0	0	0	0	0	0	0	0	0	0	0	0	0	0	0	0	0	0	0	0	0	0	0	0	0	0	0	0	0	0	0	0	0	0	0	0	0	0	0	0	0	0	0	0	0	0	0	0	24.8384	0	0	0	0	0	0	0	0	0	0	0	0	0	0	0	0	0
STRG.1687	.	NW_019376244.1	+	1601379	1601685	0	1.183	0	0	22.9369	0	0	17.2169	0	0	10.7625	0	0	0	0	0	0	0	0	0	34.0927	0	0	0	0	0	22.2224	0	0	0	0	18.9336	0	0	0	0	0	0	0	0	0	0	0	0	0	0	0	0	0	0	0	0	0	0	0	0	0	0	0	0	0	0	0	0	0	0	0	0	0	0	0	0	12.954	0	0	0	0	0	0	0	0	0	0	9.178	0	0	0	0	0	0	9.85397	0	0	0	0	0	9.32716	0	0	0	0	0	0	0	0	0	0	0	0	0	0	0	0	0	0	0	0	0	0	0	0	0	0	0	0	0	0	0	0	0	0	0	0	0	0	0	0	0	0	0	0	0	0	0	0	0	0	0	0	0	0	0	0	0	0	0	0	0	0	0	0	0
STRG.1688	-	NW_019376244.1	+	1602047	1602668	0	1.404	9.48943	0	0	0	0	28.5336	0	0	0	0	0	46.1748	0	0	0	0	0	0	0	0	0	0	0	0	0	0	0	0	0	0	0	24.9662	0	0	0	0	0	0	0	25.716	0	0	0	0	0	0	0	0	0	0	0	0	0	0	0	0	0	0	0	0	0	16.9249	0	0	0	0	9.60644	0	0	0	0	0	0	0	7.20441	0	0	0	0	0	11.4208	0	0	0	0	0	0	0	0	18.2425	0	0	0	0	0	0	0	0	0	0	0	6.56129	0	0	7.33162	13.857	0	0	0	0	0	0	0	0	0	0	0	0	0	0	0	0	0	0	0	0	0	0	0	0	0	0	0	0	0	0	0	0	0	0	0	0	0	0	0	0	0	0	0	0	0	0	0	0	0	0	0	0	0	0
STRG.16885	-	NW_019376420.1	-	1045464	1046147	0.13	4.47	20.4142	0	0	9.31641	0	17.2169	17.3985	40.3532	22.0494	0	0	21.7399	0	0	0	0	0	23.7353	0	37.8077	29.8422	0	0	22.84	0	0	0	0	0	18.9336	0	0	0	0	41.741	22.7303	0	174.768	12.9554	0	14.3264	8.55208	31.1223	23.4095	0	0	0	0	0	0	0	0	0	0	0	0	0	0	0	0	0	0	0	0	0	0	0	0	0	0	0	0	0	0	8.66119	0	0	0	0	9.44817	0	9.178	0	21.3157	8.9083	0	0	0	0	0	0	0	0	0	0	0	6.99215	0	0	0	0	0	0	0	0	0	0	0	0	0	0	0	0	0	0	15.2526	0	0	0	0	0	0	0	0	0	0	0	0	0	0	0	0	0	0	0	0	0	0	0	0	0	0	0	0	0	0	0	0	0	28.6344	0	0	0	0	0	0	0	0	0	0
STRG.16886	-	NW_019376420.1	+	1046419	1047506	0	0.323	0	0	0	0	0	0	0	0	0	0	0	0	0	0	0	0	0	0	52.0155	0	0	0	0	0	0	0	0	0	0	0	0	0	0	0	0	0	0	0	0	0	0	0	0	0	0	0	0	0	0	0	0	0	0	0	0	0	0	0	0	0	0	0	0	0	0	0	0	0	0	0	0	0	0	0	0	0	0	0	0	0	0	0	0	0	0	0	0	0	0	0	0	0	0	0	0	0	0	0	0	0	0	0	0	0	0	0	0	0	0	0	0	0	0	0	0	0	0	0	0	0	0	0	0	0	0	0	0	0	0	0	0	0	0	0	0	0	0	0	0	0	0	0	0	0	0	0	0	0	0	0	0	0	0	0	0	0	0	0	0	0
STRG.16907	-	NW_019376420.1	+	1632422	1661434	0.01	0	0	0	0	0	0	0	0	0	0	0	0	0	0	0	0	0	0	0	0	0	0	0	0	0	0	0	0	0	0	0	0	0	0	0	0	0	0	0	0	0	0	0	0	0	0	0	0	0	0	0	0	0	0	0	0	0	0	0	0	0	0	0	0	0	0	0	0	0	0	0	0	0	0	0	0	0	0	0	0	0	0	0	0	0	0	0	0	0	0	0	0	0	0	0	0	0	0	0	0	0	0	0	0	0	0	0	0	0	0	0	0	0	0	0	0	0	0	0	0	0	0	0	0	0	0	0	0	0	0	0	0	0	0	0	0	0	0	0	0	0	0	0	0	0	0	0	0	0	0	0	0	0	0	0	0	0	0	0	0	0
STRG.16955	.	NW_019376420.1	+	2722831	2723911	0.03	6.93	0	0	0	17.4346	0	0	0	0	0	0	0	84.9726	0	0	70.9247	62.5111	52.2636	0	34.0927	57.8603	0	0	0	0	0	0	0	0	0	0	0	24.9662	0	0	0	0	0	0	0	0	0	0	0	0	0	0	0	0	0	18.1302	0	0	20.4697	0	0	38.1411	0	0	0	0	14.7754	16.9249	0	0	0	13.8157	0	8.66829	14.1068	9.47715	9.31733	0	8.31955	10.5147	0	0	0	0	0	0	22.2883	0	0	9.9664	10.2807	0	10.823	0	0	44.5106	23.0464	0	12.4402	0	0	15.3394	0	11.6982	0	0	5.93775	6.56129	39.2015	0	7.33162	0	0	12.7208	12.2465	0	3.65319	9.60104	0	10.5842	12.3003	24.2743	0	0	13.001	0	0	15.8656	0	0	0	0	0	0	0	0	14.5901	0	0	0	0	0	0	0	23.3323	0	31.89	0	6.34172	0	19.2167	19.3455	19.73	0	0	28.6344	0	13.6378	0	0	17.7152	0	0	0	0	0
STRG.16970	.	NW_019376420.1	+	2725245	2726460	0	5.289	0	0	0	0	0	17.2169	0	0	0	0	0	0	0	0	0	0	0.601711	0	0	0	0	0	0	0	0	0	0	0	0	0	0	0	0	0	0	0	0	0	0	0	0	0	0	0	0	0	0	0	0	0	0	0	20.4697	0	0	0	0	0	0	0	0	0	11.3193	0	9.67829	0	0	4.24854	0	0	0	7.63792	15.741	9.63796	0	0	0	8.15304	0	0	5.84613	9.178	0	0	5.68239	0	20.8594	0	0	24.1375	8.74931	8.27346	0	10.9905	0	12.2629	0	11.6982	0	9.83633	5.93775	0	38.6325	4.12972	7.33162	8.62664	8.1628	20.8592	13.4433	8.90417	15.593	10.2078	0	8.53102	19.8379	0	11.1136	0	0	12.5715	0	0	18.87	0	0	0	0	0	0	0	14.5901	11.6349	12.9514	18.8102	8.39098	0	25.3482	0	0	0	14.9285	8.68889	17.9232	26.2266	0	29.7411	38.8337	0	39.3713	28.6344	0	27.526	34.0333	0	31.3321	0	0	0	3.97495	13.6348
STRG.16984	-	NW_019376420.1	-	2841139	2847930	0.03	0	0	0	0	0	0	0	0	0	0	0	0	0	0	0	0	0	0	0	0	0	0	0	0	0	0	0	0	0	0	0	0	0	0	0	0	0	0	0	0	0	0	0	0	0	0	0	0	0	0	0	0	0	0	0	0	0	0	0	0	0	0	0	0	0	0	0	0	0	0	0	0	0	0	0	0	0	0	0	0	0	0	0	0	0	0	0	0	0	0	0	0	0	0	0	0	0	0	0	0	0	0	0	0	0	0	0	0	0	0	0	0	0	0	0	0	0	0	0	0	0	0	0	0	0	0	0	0	0	0	0	0	0	0	0	0	0	0	0	0	0	0	0	0	0	0	0	0	0	0	0	0	0	0	0	0	0	0	0	0	0
STRG.16993	-	NW_019376420.1	+	3014628	3014929	0.11	61.11	113.64	140.786	103.816	98.2928	85.2336	145.748	73.1093	73.2703	48.6211	81.2939	195.734	370.458	274.538	270.231	310.632	252.979	181.192	241.944	337.911	287.543	72.5169	114.422	106.304	209.974	155.557	176.868	136.695	271.647	137.629	85.3029	107.232	158.791	121.255	96.9334	70.247	130.489	118.61	174.768	180.018	90.7432	64.1091	86.3651	56.9597	53.4176	24.6201	71.4017	144.057	616.57	63.3517	56.9249	0	0	52.0773	0	0	50.4195	0	28.9001	0	0	0	0	0	0	0	0	0	0	10.7276	0	0	0	0	9.54789	100.488	0	8.24854	0	6.49425	157.981	0	9.178	132.014	213.133	0	47.2185	36.1915	34.8912	227.803	0	0	0	10.2294	0	17.9048	7.964	18.9054	16.7624	0	9.83633	5.93775	0	28.5021	7.55345	13.3254	13.2897	0	6.46217	7.92701	15.2398	12.594	35.0006	12.1817	10.9667	0	451.29	0	0	0	0	0	0	0	0	0	0	0	0	0	0	0	0	0	0	17.0786	0	0	0	11.7796	0	30.2549	0	24.8384	35.9531	0	0	0	0	0	0	0	15.2272	0	0	17.7152	92.8872	0	0	0	21.2409
STRG.17043	-	NW_019376422.1	+	281569	283841	0	0	0	0	0	0	0	0	0	0	0	0	0	0	0	0	0	0	0	0	0	0	0	0	0	0	0	0	0	0	0	0	0	0	0	0	0	0	0	0	0	0	0	0	0	0	0	0	0	0	0	0	0	0	0	0	0	0	0	0	0	0	0	0	0	0	0	0	0	0	0	0	0	0	0	0	0	0	0	0	0	0	0	0	0	0	0	0	0	0	0	0	0	0	0	0	0	0	0	0	0	0	0	0	0	0	0	0	0	0	0	0	0	0	0	0	0	0	0	0	0	0	0	0	0	0	0	0	0	0	0	0	0	0	0	0	0	0	0	0	0	0	0	0	0	0	0	0	0	0	0	0	0	0	0	0	0	0	0	0	0	0
STRG.17053	.	NW_019376423.1	+	1215	1456	0	0	0	0	0	0	0	0	0	0	0	0	0	0	0	0	0	0	0	0	0	0	0	0	0	0	0	0	0	0	0	0	0	0	0	0	0	0	0	0	0	0	0	0	0	0	0	0	0	0	0	0	0	0	0	0	0	0	0	0	0	0	0	0	0	0	0	0	0	0	0	0	0	0	0	0	0	0	0	0	0	0	0	0	0	0	0	0	0	0	0	0	0	0	0	0	0	0	0	0	0	0	0	0	0	0	0	0	0	0	0	0	0	0	0	0	0	0	0	0	0	0	0	0	0	0	0	0	0	0	0	0	0	0	0	0	0	0	0	0	0	0	0	0	0	0	0	0	0	0	0	0	0	0	0	0	0	0	0	0	0	0
STRG.17068	-	NW_019376423.1	+	33187	139710	0.02	0	0	0	0	0	0	0	0	0	0	0	0	0	0	0	0	0	0	0	0	0	0	0	0	0	0	0	0	0	0	0	0	0	0	0	0	0	0	0	0	0	0	0	0	0	0	0	0	0	0	0	0	0	0	0	0	0	0	0	0	0	0	0	0	0	0	0	0	0	0	0	0	0	0	0	0	0	0	0	0	0	0	0	0	0	0	0	0	0	0	0	0	0	0	0	0	0	0	0	0	0	0	0	0	0	0	0	0	0	0	0	0	0	0	0	0	0	0	0	0	0	0	0	0	0	0	0	0	0	0	0	0	0	0	0	0	0	0	0	0	0	0	0	0	0	0	0	0	0	0	0	0	0	0	0	0	0	0	0	0	0
STRG.17116	.	NW_019376425.1	-	638828	639492	0	2.789	0	0	0	0	0	0	0	0	0	0	0	0	0	0	0	0	0	0	0	0	0	0	0	0	0	0	0	0	0	0	0	0	0	0	0	0	0	0	0	0	0	0	0	0	0	0	0	0	0	0	0	0	0	0	0	0	0	0	0	0	0	0	0	0	0	0	0	0	0	0	0	0	0	0	0	0	0	0	0	0	11.4208	0	0	0	0	0	0	0	0	0	0	8.27346	10.2294	0	0	7.964	0	0	7.77278	9.83633	0	6.56129	0	10.3284	15.9896	8.62664	8.1628	0	14.6385	15.8471	0	0	0	10.5842	0	15.2526	11.1136	19.2009	0	0	0	27.0366	18.87	0	0	0	0	0	0	0	0	0	0	18.8102	17.0786	0	0	0	0	31.4962	30.9258	35.3647	0	0	0	19.3455	0	0	0	28.6344	11.9068	0	0	0	17.7152	0	0	0	0	0
STRG.17120	.	NW_019376425.1	+	649156	650198	0	0	0	0	0	0	0	0	0	0	0	0	0	0	0	0	0	0	0	0	0	0	0	0	0	0	0	0	0	0	0	0	0	0	0	0	0	0	0	0	0	0	0	0	0	0	0	0	0	0	0	0	0	0	0	0	0	0	0	0	0	0	0	0	0	0	0	0	0	0	0	0	0	0	0	0	0	0	0	0	0	0	0	0	0	0	0	0	0	0	0	0	0	0	0	0	0	0	0	0	0	0	0	0	0	0	0	0	0	0	0	0	0	0	0	0	0	0	0	0	0	0	0	0	0	0	0	0	0	0	0	0	0	0	0	0	0	0	0	0	0	0	0	0	0	0	0	0	0	0	0	0	0	0	0	0	0	0	0	0	0	0
STRG.17123	.	NW_019376425.1	+	652379	653394	0.6	0	0	0	0	0	0	0	0	0	0	0	0	0	0	0	0	0	0	0	0	0	0	0	0	0	0	0	0	0	0	0	0	0	0	0	0	0	0	0	0	0	0	0	0	0	0	0	0	0	0	0	0	0	0	0	0	0	0	0	0	0	0	0	0	0	0	0	0	0	0	0	0	0	0	0	0	0	0	0	0	0	0	0	0	0	0	0	0	0	0	0	0	0	0	0	0	0	0	0	0	0	0	0	0	0	0	0	0	0	0	0	0	0	0	0	0	0	0	0	0	0	0	0	0	0	0	0	0	0	0	0	0	0	0	0	0	0	0	0	0	0	0	0	0	0	0	0	0	0	0	0	0	0	0	0	0	0	0	0	0	0
STRG.17131	.	NW_019376425.1	+	1590130	1590732	0.22	1.094	0	0	0	0	0	0	0	0	0	0	0	0	0	0	0	0	0	0	0	0	0	0	0	0	0	0	0	0	0	0	0	0	0	0	0	0	0	0	0	0	0	0	0	0	0	19.3535	0	0	0	0	0	0	0	0	0	0	0	0	0	0	0	0	17.2969	10.7772	0	10.3381	0	8.66829	10.7276	9.47715	8.52916	0	0	0	0	0	0	0	9.2076	0	0	0	0	0	12.5605	0	10.823	0	0	11.6441	0	0	0	0	0	0	0	0	0	0	5.93775	0	11.4421	0	0	0	0	0	0	0	0	0	0	0	0	0	0	0	0	0	0	0	0	0	0	0	0	0	0	0	0	0	0	0	0	0	0	0	0	0	0	0	0	0	0	19.3455	0	0	0	0	0	0	0	0	0	0	0	0	0	0
STRG.17133	.	NW_019376425.1	+	1625658	1626212	0	0.118	0	0	0	0	0	0	0	0	0	0	0	0	0	0	0	0	0	0	0	0	0	0	0	0	0	0	0	0	0	0	0	0	0	0	0	0	0	0	0	0	0	0	0	0	0	0	0	0	0	0	0	0	0	0	0	0	0	0	0	0	0	0	0	0	0	8.32794	0	0	10.7276	0	0	0	0	0	0	0	0	0	0	0	0	0	0	0	0	0	0	0	0	0	0	0	0	0	0	0	0	0	0	0	0	0	0	0	0	0	0	0	0	0	0	0	0	0	0	0	0	0	0	0	0	0	0	0	0	0	0	0	0	0	0	0	0	0	0	0	0	0	0	0	0	0	0	0	0	0	0	0	0	0	0	0	0	0	0	0	0	0	0	0
STRG.17160	-	NW_019376425.1	+	1523142	1524141	0	0.338	0	0	0	0	0	0	0	0	0	0	0	0	0	0	0	0	0	0	0	0	0	0	0	0	0	0	0	0	0	0	0	0	0	0	0	0	0	0	0	0	0	0	0	0	0	0	0	0	0	0	0	0	0	0	0	0	0	0	0	0	0	0	0	0	0	0	0	0	0	0	0	0	0	0	0	0	0	0	0	0	0	0	0	0	0	0	0	0	0	0	0	8.27346	0	0	0	0	0	0	8.25858	0	0	0	0	0	0	0	0	0	0	0	0	0	0	0	0	0	0	0	0	0	0	0	0	0	0	0	0	0	0	0	0	0	0	0	0	0	0	0	0	0	18.7292	0	0	0	19.2167	0	0	0	0	0	0	0	0	0	0	0	0	0	0	0
STRG.17165	-	NW_019376424.1	+	168283	169008	0	0.333	0	0	0	0	0	0	0	0	0	0	0	0	0	0	0	0	0	0	0	0	0	0	0	0	0	0	0	0	0	0	0	0	0	0	0	0	0	0	0	0	0	0	0	0	0	0	0	0	0	0	0	0	0	0	0	0	0	0	0	0	0	0	0	0	0	0	0	0	0	0	0	0	0	0	0	0	0	0	0	0	0	0	0	0	0	0	0	0	0	0	0	0	0	0	0	0	0	0	0	0	0	0	0	0	0	0	0	0	0	0	0	0	0	0	0	0	0	9.91013	0	0	0	0	18.87	0	0	0	0	0	0	0	0	0	0	0	0	0	0	0	0	0	0	0	24.8384	0	0	0	0	0	0	0	0	0	0	0	0	0	0	0	0	0
STRG.1717	-	NW_019376241.1	-	2401622	2403372	0.39	7.827	0	0	0	0	0	0	0	0	0	0	0	0	0	0	0	0	0	0	0	0	0	0	0	0	0	0	0	0	0	0	0	0	0	0	0	0	0	0	0	0	14.3264	0	0	27.1288	0	0	0	0	0	0	0	0	0	0	0	0	0	0	0	0	14.7754	15.7	6.82677	15.2023	11.0767	6.82277	17.2331	32.8723	11.7517	10.6635	9.97199	16.5982	13.2739	13.6473	0	20.1882	6.07483	6.01134	6.98461	0	18.0392	30.5168	0	0	46.1807	0	10.823	0	0	21.7452	4.45176	10.5138	7.80463	12.5401	0	7.16822	0	12.0525	8.4046	19.9929	1.20696	4.60897	11.4836	8.48329	7.66409	9.6719	13.2097	7.52257	3.65059	3.63878	0	11.4703	7.85359	15.531	13.4656	32.4932	0	5.61096	5.96487	0	19.0352	15.8656	18.87	0	31.1108	0	36.7335	0	29.8845	0	0	0	3.94496	18.8102	23.6857	21.8215	25.3482	0	5.79312	31.4962	31.6105	11.9638	12.0375	17.4715	19.2167	36.1677	12.7998	20.7674	42.1752	28.6344	0	11.8784	27.594	5.74219	17.8419	0	0	2.02698	16.8276	12.1464
STRG.17229	.	NW_019376433.1	+	132223	132593	0.5	0.316	0	0	0	0	0	0	0	0	0	0	0	0	0	0	0	0	0	0	0	0	0	0	0	0	0	0	0	0	0	0	0	0	0	0	0	0	0	0	0	0	0	0	0	0	0	0	0	0	0	0	0	0	0	0	0	0	0	0	0	0	0	0	0	0	0	0	0	0	0	0	0	0	0	0	0	0	0	0	0	0	0	0	0	0	0	0	0	0	0	0	0	0	0	0	0	0	0	0	0	0	0	0	0	0	0	0	0	0	0	0	0	0	0	0	0	0	0	0	0	0	0	0	0	0	0	0	0	0	0	0	0	0	0	0	0	0	0	0	0	0	0	0	0	0	0	0	19.73	0	31.184	0	0	0	0	0	0	0	0	0	0	0
STRG.17243	-	NW_019376430.1	+	86959	87825	0	9.31	0	0	0	0	0	0	0	0	0	0	0	0	0	0	0	0	0	0	0	0	0	0	0	0	0	0	0	0	0	0	0	0	0	0	0	0	0	0	0	0	0	0	0	0	0	0	0	0	22.5691	0	13.4816	10.5591	20.4697	0	0	0	23.3177	23.1201	0	0	17.3936	29.8602	16.5761	14.1276	16.0628	14.1597	13.3779	7.39818	11.2097	17.1161	21.5608	7.18022	21.3506	19.3619	0	28.9759	20.9983	8.964	6.84021	0	11.4208	9.178	0	0	6.2183	0	10.823	0	0	11.6441	29.8904	21.7372	20.744	15.248	0	10.8833	0	23.2143	13.777	8.29823	6.15057	13.5135	0	18.1328	17.3957	22.0003	18.9498	10.3113	17.1841	8.90417	9.25149	5.11405	11.464	10.5842	9.05893	15.2526	8.52336	12.1918	13.001	12.5715	9.55769	24.5421	15.5961	17.1013	0	0	36.7335	0	10.3348	18.5317	14.9648	25.1502	0	31.3902	21.3929	21.8215	0	6.75181	15.7652	28.2947	30.3855	17.574	17.7509	34.5905	19.2167	13.0314	23.0277	46.1623	73.0185	0	11.9068	15.8724	0	0	29.0266	0	0	10.8966	10.343	9.58592
STRG.17245	-	NW_019376430.1	+	90228	92980	0.02	16.869	0	0	0	0	0	0	0	0	0	0	0	0	0	0	0	0	0	0	0	0	0	0	0	0	0	0	0	0	0	18.9336	0	0	0	0	0	0	0	0	0	0	0	0	0	0	0	0	0	0	0	0	17.616	33.2838	13.841	23.0417	29.2327	0	61.8444	28.9001	28.9617	0	47.9836	42.4487	20.678	23.0933	38.6317	50.0812	11.7715	35.3397	22.9434	12.7715	28.6518	29.5317	18.5667	18.3908	0	21.7021	43.7246	35.0968	15.0726	0	14.4033	7.92846	0	0	8.95679	0	16.7957	0	0	19.2545	76.9118	31.904	20.0836	54.1618	0	34.7667	0	34.7752	24.4835	39.707	14.4268	30.8448	13.6553	26.3176	35.5877	45.0941	22.5049	22.2751	28.0851	17.5999	11.6834	23.0237	27.7262	25.8105	28.6512	24.4976	14.746	23.6182	10.4188	36.2059	17.6446	25.328	33.2446	40.8608	25.0833	0	40.8992	0	34.1517	20.9689	14.2277	14.4519	11.3035	17.8716	31.6372	21.8215	9.10901	23	20.6658	37.534	19.2675	65.1458	51.3687	59.3625	29.8101	59.7703	47.9474	31.2688	30.7423	61.9793	9.85034	29.1745	52.4658	19.6411	20.768	0	5.51151	13.0376	7.65443	22.2341
STRG.17248	-	NW_019376430.1	+	97146	98254	0	13.656	0	0	0	0	0	0	0	0	0	0	0	0	0	0	0	0	0	0	0	0	0	0	0	0	0	0	0	0	0	0	0	0	0	0	0	0	0	0	0	0	0	0	0	0	0	0	0	0	0	0	0	19.3583	20.4697	0	29.2327	0	34.0526	0	0	0	0	27.058	18.1382	9.2047	23.7976	28.7885	20.7848	18.3146	44.9781	32.5816	28.8963	31.7987	8.31955	24.187	0	30.8111	11.8932	20.3011	6.49425	0	11.4208	9.178	0	0	8.9083	0	33.4239	0	0	11.6441	30.9662	16.4505	27.7998	0	0	18.8344	0	11.6982	22.4494	36.2156	31.5888	6.56129	11.4421	7.43987	34.367	23.121	77.0584	19.7305	6.82698	24.976	12.3931	22.6089	12.1817	29.2123	35.9417	27.3999	18.3551	34.3501	31.0948	51.8339	46.0859	28.138	38.9246	27.363	31.1108	0	0	0	0	0	28.1572	11.6349	0	0	0	21.8215	25.3482	11.0191	23.3225	31.4962	44.7284	58.2333	24.8384	26.2266	0	56.0889	31.7122	0	14.2133	28.6344	11.9068	60.1026	45.7669	14.9588	62.1932	0	45.7372	11.8713	15.3115	74.7464
STRG.17252	-	NW_019376430.1	+	105561	109986	0.05	5.75	0	0	0	0	0	0	0	0	0	0	0	0	0	0	0	0	0	0	0	0	0	0	0	0	0	0	0	0	0	0	0	0	0	0	0	0	0	0	0	0	0	0	0	0	0	0	0	0	0	0	17.616	8.03081	3.50554	0	29.2327	0	0	0	0	0	8.08212	7.09563	11.3193	4.7264	3.85659	3.73121	16.2721	1.92954	6.00848	9.47715	6.30236	3.97874	1.59823	1.28041	0	0	4.10109	2.97875	6.49425	0	11.4208	9.178	0	0	0	0	1.09255	0	0	20.4348	5.62829	1.93996	6.54752	10.9905	0	6.19149	0	5.61516	3.53856	7.73702	5.8065	4.6605	11.4421	7.43305	3.32611	7.80811	4.93611	1.54217	2.74765	17.2468	7.89214	9.60104	2.13164	21.0857	35.7827	15.2526	11.1136	4.17566	0	12.5715	10.1177	5.70745	4.48183	0	0	0	0	0	0	26.9008	14.5901	5.36538	12.9514	0	22.9048	21.8215	0	11.0191	7.11838	0	21.676	4.58821	22.4692	49.7335	19.2167	9.80691	6.15796	89.6091	31.184	35.7441	0	1.97763	8.93953	2.644	26.872	0	0	0	5.22791	12.4577
STRG.173	-	NW_019376232.1	+	609914	613026	0	0	0	0	0	0	0	0	0	0	0	0	0	0	0	0	0	0	0	0	0	0	0	0	0	0	0	0	0	0	0	0	0	0	0	0	0	0	0	0	0	0	0	0	0	0	0	0	0	0	0	0	0	0	0	0	0	0	0	0	0	0	0	0	0	0	0	0	0	0	0	0	0	0	0	0	0	0	0	0	0	0	0	0	0	0	0	0	0	0	0	0	0	0	0	0	0	0	0	0	0	0	0	0	0	0	0	0	0	0	0	0	0	0	0	0	0	0	0	0	0	0	0	0	0	0	0	0	0	0	0	0	0	0	0	0	0	0	0	0	0	0	0	0	0	0	0	0	0	0	0	0	0	0	0	0	0	0	0	0	0	0
STRG.17309	-	NW_019376433.1	+	900474	901429	0	0	0	0	0	0	0	0	0	0	0	0	0	0	0	0	0	0	0	0	0	0	0	0	0	0	0	0	0	0	0	0	0	0	0	0	0	0	0	0	0	0	0	0	0	0	0	0	0	0	0	0	0	0	0	0	0	0	0	0	0	0	0	0	0	0	0	0	0	0	0	0	0	0	0	0	0	0	0	0	0	0	0	0	0	0	0	0	0	0	0	0	0	0	0	0	0	0	0	0	0	0	0	0	0	0	0	0	0	0	0	0	0	0	0	0	0	0	0	0	0	0	0	0	0	0	0	0	0	0	0	0	0	0	0	0	0	0	0	0	0	0	0	0	0	0	0	0	0	0	0	0	0	0	0	0	0	0	0	0	0	0
STRG.17311	-	NW_019376433.1	-	913285	914283	0.18	10.631	0	0	0	1.53578	0	17.2169	0	0	0	0	0	0	0	45.8123	0	0	0	0	0	0	0	0	0	22.5554	0	0	0	0	0	0	0	0	0	0	0	0	0	0	0	0	0	0	0	0	0	19.3535	0	0	0	0	0	0	0	0	0	0	0	0	0	0	65.1161	27.7719	33.4691	9.2047	29.9039	24.8075	26.3756	18.8065	10.7276	32.3563	51.2453	43.2565	25.2321	28.1262	0	89.9145	20.6409	28.1603	27.019	0	0	9.178	0	0	8.9083	0	0	0	0	11.6441	24.5992	33.9635	23.6368	19.4798	0	21.9105	0	0	21.8665	31.3692	8.39682	30.3214	0	12.9096	23.2348	20.4315	0	16.0473	0	12.0115	7.89214	38.3336	18.7723	15.9188	22.6787	15.2526	0	23.6214	13.001	18.6587	0	30.6477	18.87	18.3709	0	0	0	43.5623	29.8845	26.9008	14.5901	11.6349	12.9514	35.9265	27.6588	0	0	0	22.2411	0	0	31.4073	0	0	19.2167	38.5961	19.73	0	0	28.6344	11.9068	15.2272	0	0	0	0	0	7.09549	9.7149	34.1142
STRG.17312	-	NW_019376433.1	-	915338	916099	0	4.039	0	0	0	0	0	0	0	0	0	0	0	0	0	0	0	0	0	0	0	0	0	0	0	0	0	0	0	0	0	0	0	0	0	0	0	0	0	0	0	0	0	0	0	0	0	0	0	0	0	0	0	0	0	0	0	0	0	0	0	0	35.9444	0	25.8263	9.2047	14.6054	14.5739	9.60644	13.5371	10.7276	9.47715	14.0544	20.3426	42.3242	17.6909	0	18.8251	12.2754	9.6122	6.49425	0	11.4208	0	0	0	0	0	0	0	0	0	13.1544	8.27346	20.4363	10.9905	0	7.964	0	11.6982	0	9.83633	8.0403	6.56129	0	6.3227	7.33162	8.62664	0	0	15.6658	0	0	9.60104	15.27	0	0	15.2526	0	9.91013	0	0	0	0	0	18.3709	0	0	0	0	29.8845	0	0	0	0	0	0	0	25.3482	0	0	31.4962	18.7292	16.3628	0	0	0	0	0	0	0	28.6344	0	0	0	0	0	0	0	0	0	0
STRG.17322	-	NW_019376433.1	+	1238817	1239110	0	2.152	0	0	0	0	0	0	0	0	10.7625	0	0	0	0	45.8123	0	0	0	0	0	0	0	0	0	0	3.62814	0	0	0	20.003	0	0	24.9662	0	0	0	0	45.3142	0	0	0	0	32.0984	0	0	0	19.3535	0	0	0	18.1302	0	0	0	0	0	0	0	0	0	29.0133	0	0	0	0	0	0	0	0	0	0	0	0	0	0	0	0	0	0	0	9.44817	0	0	33.6465	13.5138	0	0	0	15.5935	15.8638	0	0	0	0	0	9.32716	0	0	0	0	0	0	0	0	0	0	0	0	0	0	0	0	0	0	0	0	0	0	0	0	0	0	0	0	0	0	0	0	0	0	0	0	0	0	0	0	0	0	0	0	0	0	0	0	0	0	0	0	0	0	0	0	0	0	0	0	0	0	0	0	0
STRG.1734	-	NW_019376241.1	-	2507541	2510411	0	10.495	0	0	0	0	0	0	0	0	0	0	0	0	0	0	0	0	0	0	0	0	0	0	12.0045	0	0	0	0	0	0	0	0	0	0	27.4886	0	0	0	0	0	0	0	0	0	0	0	19.3535	0	0	0	0	33.3139	32.8075	7.57778	28.0057	6.78844	38.1411	15.7614	37.7684	28.9617	0	3.56591	25.5468	33.6819	26.3	7.38908	13.0028	23.0658	27.5607	24.4063	5.09182	6.2525	14.2639	14.2059	14.8174	0	12.9993	4.1243	13.5189	5.69728	0	60.4216	52.5687	0	0	50.9877	0	66.6602	9.00568	0	38.5971	21.0091	11.5658	11.04	25.4177	0	12.5347	0	13.2823	3.44269	11.6794	5.93775	3.79499	12.8606	3.02087	7.21395	15.1848	8.1628	3.76109	14.0036	7.76718	2.57555	9.60104	6.5472	5.15995	7.28275	20.502	0	7.48138	0	12.5715	3.26617	0	0	0	31.1108	0	26.0785	43.5623	14.7732	8.55633	5.25923	2.43468	12.9514	0	17.0786	41.8516	25.3482	11.0191	14.2851	29.0734	8.34779	12.3557	9.40988	16.7624	42.1	6.31953	46.8865	0	33.5482	5.43618	0	15.2272	35.7868	9.61639	17.024	0	0	2.01261	12.8625	24.243
STRG.1735	-	NW_019376241.1	-	2512464	2513986	0	14.879	0	0	0	0.389209	0	0	0	0	0	0	0	0	0	0	0	0	0	0	0	0	0	0	0	0	0	0	0.272075	0	0	0	0	0	0	0	0	0	0	0	0	0	0	0	0	0	0	0	0	321.326	0	0	33.4551	13.7413	44.7367	43.5366	0	0	64.9255	38.9457	28.9617	0	6.30942	13.7485	101.157	35.0628	15.6528	14.5969	22.9091	21.5745	35.1771	15.344	38.7533	37.7862	2.51141	17.3961	0	18.8251	11.548	19.8106	15.4771	0	59.0293	47.1201	0	0.301681	48.7256	0	82.9506	0	0	41.1934	20.152	7.65139	10.4643	25.2266	0	18.5227	0	6.7048	19.2591	28.6866	5.93775	5.64358	11.4421	8.15537	9.48239	8.62664	14.7499	12.6714	18.7836	13.816	0	9.25662	12.1817	0	12.3003	15.2526	11.1136	12.8881	13.001	12.5715	16.1918	31.0101	35.68	8.82665	31.1108	0	36.7335	43.5623	29.8845	28.4713	38.5852	0	12.9514	0	18.2226	0	45.7369	0	24.5558	0	38.7574	28.9544	0	50.4729	19.2958	19.3455	19.73	21.2942	31.184	0	0	0	52.3361	0	33.1575	0	0	7.09549	9.7149	4.93031
STRG.17357	-	NW_019376430.1	+	169830	170507	0.04	5.07	0	0	0	0	0	0	0	0	0	0	0	0	0	0	0	0	52.2636	0	34.0927	0	0	0	0	0	0	0	0	0	0	18.9336	0	0	0	54.0227	0	0	26.8465	0	0	0	14.3264	16.1034	0	0	0	0	29.8688	0	43.6637	0	0	46.4599	20.8962	23.0417	42.8345	0	0	45.3929	28.9617	0	0	0	11.3193	0	0	8.32794	0	0	0	0	9.31733	0	8.31955	0	0	0	0	0	0	0	31.2629	47.2082	0	0	8.9083	0	25.769	0	5.77885	0	13.1544	0	0	10.9905	0	0	0	0	0	0	5.93775	0	0	0	9.8419	0	0	6.46217	14.1793	0	0	9.60104	0	0	0	0	0	9.91013	0	0	0	0	18.87	0	0	0	0	0	0	26.9008	0	11.6349	0	0	0	0	0	0	0	0	0	0	24.8384	0	0	0	0	0	0	0	0	0	0	0	0	0	0	0	0	0
STRG.17362	-	NW_019376430.1	+	202763	216433	0	0.166	0	0	0	0	0	0	0	0	0	0	0	0	0	0	0	0	0	0	0	0	0	0	0	0	0	0	0	0	0	0	0	0	0	0	0	0	0	0	0	0	0	0	0	0	0	0	0	0	0	0	0	0	0	0	0	0	0	0	0	0	0	0	0	0	0	0	0	0	0	0	0	0	0	0	0	0	0	0	0	0	0	0	0	26.6791	0	0	0	0	0	0	0	0	0	0	0	0	0	0	0	0	0	0	0	0	0	0	0	0	0	0	0	0	0	0	0	0	0	0	0	0	0	0	0	0	0	0	0	0	0	0	0	0	0	0	0	0	0	0	0	0	0	0	0	0	0	0	0	0	0	0	0	0	0	0	0	0	0	0	0	0
STRG.17369	-	NW_019376430.1	-	221837	236420	0	0	0	0	0	0	0	0	0	0	0	0	0	0	0	0	0	0	0	0	0	0	0	0	0	0	0	0	0	0	0	0	0	0	0	0	0	0	0	0	0	0	0	0	0	0	0	0	0	0	0	0	0	0	0	0	0	0	0	0	0	0	0	0	0	0	0	0	0	0	0	0	0	0	0	0	0	0	0	0	0	0	0	0	0	0	0	0	0	0	0	0	0	0	0	0	0	0	0	0	0	0	0	0	0	0	0	0	0	0	0	0	0	0	0	0	0	0	0	0	0	0	0	0	0	0	0	0	0	0	0	0	0	0	0	0	0	0	0	0	0	0	0	0	0	0	0	0	0	0	0	0	0	0	0	0	0	0	0	0	0	0
STRG.17377	.	NW_019376433.1	+	2069212	2069441	0	0	0	0	0	0	0	0	0	0	0	0	0	0	0	0	0	0	0	0	0	0	0	0	0	0	0	0	0	0	0	0	0	0	0	0	0	0	0	0	0	0	0	0	0	0	0	0	0	0	0	0	0	0	0	0	0	0	0	0	0	0	0	0	0	0	0	0	0	0	0	0	0	0	0	0	0	0	0	0	0	0	0	0	0	0	0	0	0	0	0	0	0	0	0	0	0	0	0	0	0	0	0	0	0	0	0	0	0	0	0	0	0	0	0	0	0	0	0	0	0	0	0	0	0	0	0	0	0	0	0	0	0	0	0	0	0	0	0	0	0	0	0	0	0	0	0	0	0	0	0	0	0	0	0	0	0	0	0	0	0	0
STRG.17379	.	NW_019376433.1	+	2044772	2045201	0.01	0.123	0	0	0	0	0	0	0	0	0	0	0	0	0	0	0	0	0	0	0	0	0	0	0	0	0	0	0	0	0	0	0	0	0	0	0	0	0	0	0	0	0	0	0	0	0	0	0	0	0	0	0	0	0	0	0	0	0	0	0	0	0	0	0	0	0	0	0	0	0	0	0	0	0	0	0	0	0	0	0	0	0	0	0	0	0	0	0	0	0	0	0	0	0	0	0	0	0	0	0	0	0	0	0	0	0	0	0	0	0	0	0	0	0	0	0	0	0	0	0	0	0	0	0	0	0	0	0	0	0	0	0	0	0	0	0	0	0	0	0	0	0	0	0	0	0	0	19.73	0	0	0	0	0	0	0	0	0	0	0	0	0
STRG.17381	-	NW_019376433.1	+	1967276	1968191	0	1.265	0	0	0	0	0	0	0	0	0	0	0	0	0	0	0	0	0	0	0	0	0	0	0	0	0	0	0	0	0	0	0	0	0	0	0	0	0	0	0	0	0	16.1034	0	0	0	0	0	0	0	18.1302	17.616	0	0	0	0	38.1411	0	28.9001	0	0	0	0	0	0	0	0	0	0	0	3.61913	0	7.63792	0	0	0	0	0	0	0	0	0	9.178	0	0	0	0	10.823	0	0	0	0	0	0	0	0	0	0	0	0	0	0	0	0	0	0	0	0	0	0	0	0	0	0	0	0	0	0	0	0	0	0	0	0	0	0	0	0	0	0	0	0	0	0	0	0	0	0	0	0	0	0	0	0	0	0	11.9982	0	0	41.5454	0	0	0	0	0	0	0	0	0	0	0
STRG.1739	-	NW_019376241.1	-	2527068	2528657	0	16.673	0	0	0	0	0	0	0	0	0	0	0	0	0	0	0	0	0	0	0	0	0	0	0	0	0	0	0	0	0	0	0	0	0	0	0	0	0	0	0	0	14.3264	0	0	0	0	0	0	0	22.5691	0	58.7375	62.0551	67.2942	97.7423	57.2802	38.1411	91.7759	29.8225	22.6339	0	50.4801	27.332	44.7927	53.3238	37.088	30.6919	47.9984	41.8226	37.863	19.7994	15.9868	42.279	71.4936	9.63796	0	0	42.5442	26.8284	15.8523	0	49.1847	33.7353	0	0	48.6573	0	71.1585	0	0	33.2804	26.9712	16.6143	22.834	12.2872	0	12.862	0	11.6982	19.5219	22.5744	10.8859	6.01796	0	17.0002	15.4994	24.107	8.1628	16.2072	7.92701	8.90417	7.89214	12.8969	20.1336	22.6626	21.95	29.5257	0	4.45956	13.001	12.5715	9.67192	31.9102	25.4043	22.4013	31.1108	0	0	43.5623	29.8845	26.9008	10.6868	32.6275	12.9514	18.8102	0	21.8215	43.86	25.7301	20.2324	28.1272	18.7292	16.3628	20.7842	0	19.2167	49.9713	0	0	57.5082	63.7963	23.2689	15.2272	31.8538	32.4882	17.7152	0	20.031	11.9216	17.9125	12.4577
STRG.1740	-	NW_019376241.1	+	2529502	2529754	0	0.643	0	0	0	0	0	0	0	0	0	0	0	0	0	0	0	0	0	0	0	0	0	0	0	0	0	0	0	0	0	0	0	0	0	0	0	0	0	0	0	0	0	0	0	0	0	0	0	0	0	0	0	0	0	0	0	0	0	0	0	0	28.6239	0	0	9.2047	9.67829	0	0	0	0	9.47715	0	0	0	0	0	0	0	0	0	0	0	0	0	0	0	0	0	0	0	0	0	0	0	0	0	7.964	0	0	0	0	0	0	0	0	0	0	0	0	0	0	0	0	0	0	0	0	0	0	0	0	0	0	0	0	0	0	0	0	0	0	12.2834	0	0	0	0	0	0	0	0	0	0	0	0	26.2266	0	0	0	0	0	0	0	0	0	0	0	0	0	0	0	0
STRG.17403	-	NW_019376433.1	-	2821856	2822878	0.05	14.405	0	0	0	0	0	17.2169	0	0	0	0	0	0	0	0	0	0	0	0	0	0	0	0	0	0	0	0	0	0	0	0	0	0	0	0	41.741	0	26.8465	0	0	0	87.8394	24.8842	31.1223	80.7764	15.7836	13.7718	45.0402	0	33.9871	0	42.9217	22.0803	64.1493	96.4954	51.1572	105.024	135.882	71.9676	140.791	0	37.8656	33.3585	30.2015	46.7225	45.8761	23.0859	32.1905	53.3864	30.7492	20.7976	30.3954	13.9301	17.1203	14.5325	0	60.2153	7.60106	38.9207	6.49425	0	93.6372	36.0545	0	0	36.0603	7.69161	56.2223	22.0039	0	71.1497	0	0	0	0	9.32716	7.964	0	0	0	9.83633	5.93775	6.56129	51.8784	0	7.33162	8.62664	0	0	0	8.90417	7.89214	0	0	0	0	35.9494	0	0	0	0	0	0	18.87	0	0	0	0	0	0	0	0	0	0	0	0	0	0	0	0	0	0	24.0497	0	0	0	19.3455	19.73	0	0	28.6344	0	0	23.9264	0	0	8.75396	0	0	0	0
STRG.17405	-	NW_019376433.1	+	2893417	2897832	0.01	0.216	0	0	0	0	0	0	0	0	0	0	0	0	0	0	0	0	0	0	0	0	0	0	12.0045	0	0	0	0	0	0	0	0	0	0	0	0	22.7303	0	0	0	0	0	0	0	0	0	0	0	0	0	0	0	0	0	0	0	0	0	0	0	0	0	0	0	0	0	0	0	0	0	0	0	0	0	0	0	0	0	0	0	0	0	0	0	0	0	0	0	0	0	0	0	0	0	0	0	0	0	0	0	0	0	0	0	0	0	0	0	0	0	0	0	0	0	0	0	0	0	0	0	0	0	0	0	0	0	0	0	0	0	0	0	0	0	0	0	0	0	0	0	0	0	0	0	0	0	0	0	0	0	0	0	0	0	0	0	0	0	0	0	0
STRG.17406	-	NW_019376433.1	+	2898403	2899258	0	1.626	0	0	0	0	0	0	0	0	0	0	0	0	0	0	0	0	0	0	0	0	0	0	0	0	0	0	0	0	0	0	0	0	0	0	0	0	0	0	0	0	14.3264	0	0	0	0	0	0	0	0	0	0	0	0	0	0	0	0	0	0	0	0	0	0	9.2047	0	0	0	0	0	0	0	0	0	0	7.20441	0	8.24854	0	0	0	0	0	0	0	0	0	0	0	0	0	14.5882	8.27346	0	0	0	0	0	0	0	0	5.93775	0	11.4421	6.3227	4.97558	8.62664	8.1628	6.46217	0	0	0	0	0	0	0	0	0	0	13.001	0	0	0	18.87	0	0	0	0	0	0	0	14.5901	0	0	0	17.0786	0	0	0	0	0	0	24.5442	0	0	0	19.3455	25.189	0	0	0	0	0	0	0	0	0	0	0	0	15.4005
STRG.17449	-	NW_019376434.1	-	62006	62950	0	12.248	0	0	0	0	0	0	0	0	0	0	0	0	0	0	0	0	0	0	0	0	0	0	0	0	0	0	0	0	0	0	0	0	0	0	0	0	0	0	0	0	14.3264	16.1034	0	29.2404	0	0	29.8688	0	22.5691	0	0	61.1722	20.4697	45.7988	0	0	0	28.9001	0	0	24.4158	27.652	0.083842	19.2987	30.3373	9.68576	10.9095	17.1167	12.6303	9.47715	0	7.63792	9.11189	14.4988	0	18.8251	0	10.0826	17.2017	0	14.221	0	0	0	15.0842	0	10.823	0	0	48.7535	0	18.8536	33.4874	10.9905	9.32716	19.4273	0	29.1858	0	32.9879	6.25192	7.26744	60.7742	16.5093	17.6581	24.1664	14.0903	6.46217	17.6916	17.3874	17.4922	16.9513	22.6372	21.2134	29.7797	34.1054	0	20.5384	24.7381	22.8353	14.262	0	24.8979	0	39.3858	0	36.7335	0	29.8845	26.9008	14.5901	22.5006	0	0	25.7088	0	0	28.4215	11.7311	51.6811	18.0164	20.7262	24.8384	36.5548	21.5875	27.6286	45.1693	46.1623	48.3046	28.6344	0	33.1565	23.9264	26.8523	48.3862	0	0	7.63609	9.7149	28.7605
STRG.17487	.	NW_019376425.1	+	1263910	1264991	0.2	0.067	0	0	0	0	0	0	0	0	0	0	0	0	0	0	0	0	0	0	0	0	0	0	0	0	0	0	0	0	0	0	0	0	0	0	0	0	0	0	0	0	0	0	0	0	0	0	0	0	0	0	0	0	0	0	0	0	0	0	0	0	0	0	0	0	0	0	0	0	10.7276	0	0	0	0	0	0	0	0	0	0	0	0	0	0	0	0	0	0	0	0	0	0	0	0	0	0	0	0	0	0	0	0	0	0	0	0	0	0	0	0	0	0	0	0	0	0	0	0	0	0	0	0	0	0	0	0	0	0	0	0	0	0	0	0	0	0	0	0	0	0	0	0	0	0	0	0	0	0	0	0	0	0	0	0	0	0	0	0	0	0	0
STRG.1751	-	NW_019376244.1	+	1930317	1930598	0	38.783	305.707	96.7604	34.6511	95.3955	156.26	84.0086	55.4037	203.34	29.7685	76.518	368.302	410.006	214.679	132.076	70.9247	162.167	230.924	147.302	146.405	376.092	47.0216	85.0496	22.4811	191.401	65.8125	71.0258	0	0	20.003	63.5869	50.8794	69.0136	36.6156	0	0	22.7303	118.334	0	20.9112	0	0	0	31.1223	0	0	0	29.8688	0	0	18.1302	17.616	0	0	23.0417	0	0	0	0	0	0	14.7754	0	11.3193	9.2047	0	0	0	0	0	0	0	0	19.2648	17.6976	22.8906	18.8251	0	0	0	64.3615	10.7417	9.178	0	128.668	14.802	9.68616	10.823	42.6972	87.0783	11.6441	24.9114	21.953	42.8973	0	0	39.3682	0	21.4883	21.3489	22.3425	13.3599	0	89.9952	28.6764	14.4503	35.7302	0	22.0772	12.7633	13.23	13.5699	9.60104	12.1817	24.2835	19.0175	158.429	0	0	0	0	9.67192	0	0	0	0	0	0	0	0	102.452	0	11.6349	0	0	0	0	25.3482	0	18.4615	0	0	16.3628	68.9956	77.2652	0	43.3746	0	0	0	97.3771	0	0	42.6588	14.9588	52.5801	0	0	7.09549	41.9946	12.4577
STRG.17531	.	NW_019376434.1	+	872846	874676	0	4.396	0	0	0	0	0	0	0	0	0	0	0	0	0	45.8123	0	0	0	0	0	0	0	0	0	22.5554	0	0	0	0	0	0	0	0	0	0	0	0	0	0	0	0	0	0	0	0	0	0	0	0	0	0	0	0	0	0	0	0	0	0	0	0	0	0	0	0	0	0	9.60644	8.66829	0	0	9.31733	0	0	9.63796	0	0	8.24854	8.15304	0	0	11.4208	9.178	0	0	0	0	10.823	0	0	0	10.2811	8.27346	3.48636	5.91331	0	3.84731	0	8.96826	8.25858	4.29217	0	4.47884	7.75273	4.23579	1.82729	5.52572	8.1628	4.62505	0	6.74902	7.89214	6.31247	15.5156	2.49177	5.65085	14.3157	0	9.91013	0	12.5715	9.67192	5.66802	0	0	0	0	36.7335	0	18.2875	26.9008	12.5515	0	0	18.8102	6.07522	0	0	0	3.49653	31.4962	27.6572	19.7308	0	16.686	19.2167	7.56722	0	0	0	40.6147	11.9068	0	8.16439	8.18036	10.1599	0	10.9329	13.6353	12.2869	6.57038
STRG.17535	-	NW_019376434.1	+	722306	726275	0	7.249	0	0	0	0	0	0	0	0	0	0	0	0	0	0	0	0	0	0	0	0	0	0	0	0	0	0	0	0	0	0	0	0	0	0	0	0	0	0	0	0	0	0	0	23.4095	24.6201	0	0	0	0	18.1302	6.50994	2.74396	6.01811	78.3416	9.14199	92.0866	34.0526	47.1434	13.5883	0	14.7754	0	34.7248	3.48541	3.6215	1.59893	3.19423	28.6748	5.9089	2.71421	6.83659	11.6001	0	9.63796	0	0	0	14.2543	0	0	9.44903	4.04005	0	0	5.50199	0	5.53145	0	0	31.9879	0	1.67307	10.858	9.00805	0	7.964	0	3.93432	20.1488	1.16087	5.93775	6.56129	19.3264	13.1178	5.50652	8.62664	4.00653	2.37367	1.57637	14.3837	0	18.4316	12.1817	1.35548	30.8594	3.55814	0	0	0	0	0	15.8656	5.01204	18.3709	0	0	36.7335	0	0	0	14.5901	11.6349	12.9514	0	2.856	0	0	0	11.7311	31.4962	30.7325	16.6917	24.8384	13.9884	19.2167	19.3455	19.73	0	31.184	42.9114	0	4.6923	0	0	10.01	0	0	0	14.4367	2.15945
STRG.17537	-	NW_019376434.1	+	744872	745469	0	3.773	0	0	0	0	0	0	0	0	0	0	0	0	0	0	0	0	0	0	0	0	16.6274	0	0	0	0	0	0	0	0	0	0	0	0	0	0	0	0	0	0	0	0	0	0	0	0	0	0	0	0	0	52.5155	19.3583	20.4697	0	29.2327	0	0	28.9001	0	0	14.7754	0	11.3193	0	9.67829	0	9.60644	0	0	0	9.31733	0	0	13.2275	0	18.8251	15.7472	0	0	0	0	0	0	0	0	0	10.823	0	0	0	21.7412	0	14.2802	0	0	7.964	0	0	8.25858	0	0	0	0	0	0	0	8.1628	0	7.92701	0	0	0	12.1817	10.5842	12.3003	0	0	0	0	0	0	0	18.87	18.3709	31.1108	0	0	0	0	0	14.5901	11.6349	0	0	34.0307	0	0	0	0	0	0	29.0328	0	34.1741	0	19.3455	0	0	0	0	0	0	0	0	0	0	0	0	0	12.4577
STRG.17538	-	NW_019376434.1	+	746835	747734	0	2.159	0	0	0	0	0	0	0	0	0	0	0	0	0	0	0	0	0	0	0	0	0	0	0	0	0	0	0	0	0	0	0	0	0	0	0	0	0	0	0	0	0	0	0	0	0	0	0	0	0	0	17.616	19.3583	20.4697	23.0417	0	0	0	0	0	0	0	0	0	0	0	0	0	0	0	18.8983	0	0	0	0	0	0	8.24854	0	0	0	11.4208	16.8847	0	0	8.9083	0	10.823	0	0	0	25.2125	8.27346	0	10.9905	0	0	0	11.6982	0	0	0	0	0	0	0	0	0	0	0	0	7.89214	0	0	10.5842	0	0	0	0	0	0	0	0	0	0	0	0	0	0	0	0	0	11.6349	0	0	0	0	0	0	0	0	30.1156	23.3831	0	0	19.2167	0	0	0	0	0	0	15.2272	0	0	17.7152	0	0	0	0	0
STRG.17539	-	NW_019376434.1	+	754820	755521	0	1.736	0	0	0	0	0	0	0	0	0	0	0	0	0	0	0	0	0	0	0	0	0	0	0	0	0	0	0	0	0	0	0	0	0	0	0	0	0	0	0	0	0	0	0	0	0	19.3535	0	0	0	0	0	0	20.4697	0	0	0	0	0	0	0	14.7754	0	9.2677	0	0	0	0	0	10.7276	9.47715	0	7.63792	0	0	0	0	0	0	0	0	11.4208	0	0	0	0	0	0	0	0	11.6441	20.6194	0	10.2294	0	0.159438	0	0	0	0	0	0	0	0	0	7.33162	0	0	6.46217	0	0	0	0	0	0	0	0	0	0	0	0	0	0	18.87	18.3709	0	0	0	0	0	0	0	0	0	0	0	0	0	0	0	0	0	16.3628	0	0	0	20.0889	0	46.1623	0	0	0	0	0	0	0	0	0	0	0	0
STRG.17556	-	NW_019376433.1	+	2711709	2712348	0	86.954	0	0	32.3319	9.3764	26.1989	0	21.8744	40.3532	0.75673	0	32.4465	46.1748	98.9956	0	0	0	15.3717	32.0564	28.4986	57.8603	0	21.2435	12.0045	35.3291	48.9926	0	0	0	0	18.9336	0	24.9662	30.0815	0	41.741	22.7303	0	0	0	0	46.1214	68.9173	80.4804	31.917	23.4445	71.4264	82.5397	321.326	136.475	45.4388	89.6224	153.947	178.566	106.872	23.5358	330.99	154.558	307.174	71.7471	0	455.244	284.863	164.572	370.417	161.772	253.482	126.773	311.882	359.711	349.914	369.214	148.152	523.014	749.773	34.221	653.356	239.337	62.5236	138.307	9.40581	89.1699	106.551	33.6465	30.2683	154.531	26.3494	81.9922	152.774	11.1299	489.308	74.4249	47.1949	125.054	162.433	0	62.1317	0	124.44	40.4727	90.8414	85.0738	45.8075	1919.54	37.3336	29.5067	40.0909	0	12.9995	52.8632	22.1618	24.2674	48.3953	12.1817	12.0275	12.3003	105.772	36.4347	21.8765	13.001	64.2913	41.8865	15.8656	49.6331	18.3709	48.5034	0	66.0962	0	17.5712	37.6202	14.5901	40.1852	0	0	0	0	25.3482	0	31.7225	0	0	0	0	26.2266	0	0	0	46.1623	31.184	28.6344	0	28.8876	53.4058	0	0	0	0	42.1529	15.2663	0
STRG.17557	-	NW_019376433.1	+	2714744	2715193	0	0.124	0	0	0	0	0	0	0	0	0	0	0	0	0	0	0	0	0	0	0	0	0	0	0	0	0	0	0	0	20.003	0	0	0	0	0	0	0	0	0	0	0	0	0	0	0	0	0	0	0	0	0	0	0	0	0	0	0	0	0	0	0	0	0	0	0	0	0	0	0	0	0	0	0	0	0	0	0	0	0	0	0	0	0	0	0	0	0	0	0	0	0	0	0	0	0	0	0	0	0	0	0	0	0	0	0	0	0	0	0	0	0	0	0	0	0	0	0	0	0	0	0	0	0	0	0	0	0	0	0	0	0	0	0	0	0	0	0	0	0	0	0	0	0	0	0	0	0	0	0	0	0	0	0	0	0	0	0	0	0	0	0
STRG.17558	-	NW_019376433.1	+	2717910	2718249	0.02	0.998	20.4142	30.7109	0	0	0	0	0	0	0	0	0	0	0	0	0	0	0	26.4919	0	0	0	0	0	0	0	0	0	0	0	18.9336	0	0	0	0	0	0	0	0	0	25.716	0	0	0	0	0	0	0	0	0	0	17.616	0	0	0	0	0	0	0	0	0	0	0	0	0	0	0	0	0	0	0	0	0	0	0	7.20441	0	0	0	0	0	0	0	0	13.5138	0	0	0	0	0	0	0	0	0	0	0	0	0	0	0	0	0	0	0	0	0	0	0	0	0	0	0	0	0	0	0	0	0	0	0	0	0	0	0	0	0	0	0	0	0	0	0	0	0	0	0	0	0	0	0	0	0	0	0	0	0	0	0	0	0	0	0	0	0	0	0	0	0	0	0	0
STRG.17559	-	NW_019376433.1	+	2719012	2721194	0.03	42.494	81.5135	28.0972	59.7912	136.257	229.874	33.0012	78.8942	57.9859	80.541	86.0916	94.9178	440.554	321.636	52.0447	216.954	67.6822	315.128	41.0211	66.7797	222.215	58.8378	45.8812	78.2742	42.159	58.0457	103.302	64.0449	271.647	78.5936	48.4491	28.8494	35.2161	69.8911	32.0124	50.4355	31.5051	43.0047	151.631	25.3775	17.0677	31.5181	24.2253	27.88	17.0318	11.579	29.3221	52.2465	289.241	15.7361	25.1082	17.5568	27.5677	30.1321	16.2284	0	27.04	12.268	51.8022	14.5153	11.9945	66.0969	65.7512	14.8365	40.7482	33.2339	34.0285	10.5213	14.6784	45.262	52.2321	27.51	22.7556	48.5551	83.8477	108.428	32.3097	54.9463	25.5047	9.25388	440.92	7.32693	12.6135	0	114.057	6.5386	22.2806	19.7053	16.97	52.7927	33.2049	13.1544	8.27346	10.2294	4.90278	9.32716	15.2094	0	11.6982	8.00666	9.95815	5.93775	11.9075	20.0277	6.3227	3.32151	6.49496	8.1628	2.23656	0	0	52.093	0	0	15.7012	0	39.481	11.1136	9.91013	0	12.5715	9.67192	0	4.19333	0	0	26.9757	0	0	29.8845	0	0	0	12.9514	0	0	0	25.3482	0	18.3965	0	0	0	0	0	19.2167	19.3455	0	0	0	0	0	0	0	14.9588	0	0	0	0	9.7149	0
STRG.17560	-	NW_019376433.1	+	2721628	2722237	0	13.714	53.3092	51.9574	22.9369	0	35.5718	39.1468	0	0	18.4872	27.0402	99.7556	0	65.9612	45.8123	70.9247	62.5111	0	43.6097	35.5727	57.8603	341.292	40.7622	12.0045	49.819	43.59	16.249	43.7942	0	15.7411	110.28	74.1597	48.7801	83.6351	0	82.1463	22.7303	27.6229	0	40.8023	0	27.9706	16.1034	0	23.4095	24.6201	0	29.8688	0	0	18.1302	0	0	20.4697	23.0417	0	0	0	0	0	29.0133	0	0	11.3193	0	0	0	0	0	0	0	0	0	0	0	24.0243	0	0	0	0	21.6736	0	3.93802	0	80.582	0	0	0	0	21.4996	0	0	0	10.2294	0	0	0	0	0	0	0	0	0	0	0	0	0	0	0	0	0	0	0	0	0	0	15.2526	0	0	0	0	0	0	0	0	0	0	0	0	0	0	0	0	0	0	0	0	0	0	0	0	0	0	0	0	0	0	0	0	0	0	0	0	0	0	0	0	0	0	0	0
STRG.17561	-	NW_019376433.1	+	2722511	2722734	0	0.803	0	0	0	0	0	0	0	0	0	0	0	0	0	0	0	0	52.2636	0	0	57.8603	0	0	12.0045	0	0	0	0	0	0	0	0	0	0	0	0	0	0	0	0	0	0	0	0	0	0	0	0	0	0	0	0	0	0	0	0	0	0	0	0	0	0	0	0	0	0	0	0	0	0	0	0	0	0	0	7.20441	0	0	0	0	0	0	0	0	0	0	0	0	0	0	0	0	0	0	0	0	0	0	0	0	0	0	0	0	0	0	0	0	0	0	0	0	0	0	0	0	0	0	0	0	0	0	0	0	0	0	0	0	0	0	0	0	0	0	0	0	0	0	0	0	0	0	0	0	0	0	0	0	0	0	0	0	0	0	0	0	0	0	0	0	0
STRG.17562	-	NW_019376433.1	+	2722747	2722956	0.05	0.435	0	0	0	0	0	0	0	0	0	0	0	0	0	0	0	0	0	0	0	0	0	0	0	0	0	0	0	0	0	0	0	0	0	0	0	0	0	0	0	0	0	0	31.1223	38.9486	0	0	0	0	0	0	0	0	0	0	0	0	0	0	0	0	0	0	0	0	0	0	0	0	0	0	0	0	0	0	0	0	0	0	0	0	0	0	0	0	0	0	0	0	0	0	0	0	0	0	0	0	0	0	0	0	0	0	0	0	0	0	0	0	0	0	0	0	0	0	0	0	0	0	0	0	0	0	0	0	0	0	0	0	0	0	0	0	0	0	0	0	0	0	0	0	0	0	0	0	0	0	0	0	0	0	0	0	0	0	0	0	0	0	0	0
STRG.17563	-	NW_019376433.1	+	2734707	2735077	0	0.53	0	0	0	0	0	0	0	0	0	0	0	0	0	0	0	0	0	0	0	0	0	0	0	0	0	0	0	0	0	0	0	0	0	0	0	0	0	0	0	0	0	16.1034	0	0	0	0	0	0	0	0	0	0	0	0	0	0	0	0	0	0	0	0	0	0	0	0	0	0	0	0	0	0	0	0	0	0	0	0	0	0	11.4208	0	0	0	8.9083	0	0	0	9.85397	0	0	0	0	0	0	0	7.85222	0	0	0	0	0	0	0	0	0	0	0	0	0	0	0	0	0	0	0	0	0	0	0	0	0	0	0	0	0	0	0	0	0	0	0	0	0	0	0	0	0	0	0	0	0	0	0	0	0	0	0	31.184	0	0	0	0	0	0	0	0	0	0	0
STRG.17564	-	NW_019376433.1	+	2737131	2737865	0.08	1.114	0	0	0	0	0	0	0	0	10.7625	0	0	0	0	0	0	0	52.2636	0	0	0	16.6274	0	0	0	0	0	0	0	0	0	0	0	0	0	0	0	0	0	0	0	0	0	0	0	0	0	0	0	0	0	0	0	0	0	0	0	0	0	0	0	0	0	0	0	0	0	0	0	0	0	0	0	0	0	1.5487	0	0	0	0	0	0	0	0	0	0	0	0	0	0	0	0	0	0	0	0	0	0	0	0	0	0	0	0	0	0	0	0	0	0	0	0	0	0	0	0	0	0	0	0	0	0	0	0	0	0	0	0	0	0	0	0	0	0	0	0	0	0	0	0	0	0	0	0	0	19.2167	19.3455	19.73	0	31.184	0	0	0	0	0	0	8.75396	0	0	0	0
STRG.17565	-	NW_019376433.1	-	2738125	2738385	0	0.969	0	0	0	0	21.5795	0	17.3985	0	0	0	32.4465	0	0	0	0	0	0	0	0	0	0	0	0	0	0	0	0	0	0	27.0603	0	0	0	0	0	0	0	0	0	0	0	0	0	0	0	0	0	0	22.5691	0	17.616	0	0	0	0	0	0	0	0	0	0	0	0	0	0	0	0	0	0	0	0	0	0	0	0	0	0	0	0	0	0	0	0	13.5138	0	0	0	0	0	0	0	0	0	0	0	0	0	0	0	0	0	0	0	0	0	0	0	0	0	0	3.88452	0	0	0	0	0	0	0	0	0	0	0	0	0	0	0	0	0	0	0	0	0	0	0	0	0	0	0	0	0	0	0	0	0	0	0	0	0	0	0	0	0	0	0	0	0	0	0	0	0
STRG.17566	-	NW_019376433.1	-	2739210	2741053	0	19.306	18.296	15.3717	22.4932	25.9761	23.4753	19.8787	106.212	51.6766	55.1138	89.6079	27.8923	46.1748	0	32.4971	31.9144	55.5768	65.9495	21.7939	31.5413	57.8603	11.9623	48.72	22.9966	13.4733	15.2229	17.5695	10.3803	0	15.7144	11.6842	44.4275	29.5673	25.3356	16.2183	81.7183	12.311	25.3897	174.768	14.7485	7.04663	20.1788	36.3534	9.78604	15.0184	15.4172	10.4629	20.772	321.326	7.0805	25.4289	23.0332	26.2823	10.9972	30.1993	29.2327	20.6787	8.50133	36.6231	45.3291	11.7096	14.7754	15.1991	5.13574	4.9319	7.60637	4.36562	6.69435	5.5582	10.3876	9.4619	7.1256	7.358	4.78546	9.31021	88.2033	9.29418	6.7346	5.49842	1.97477	22.7391	23.3698	13.5709	17.2812	26.9925	20.0333	19.4533	46.4725	47.7096	38.1136	26.6341	0	0	0	10.9905	10.2472	1.86786	10.2686	18.3225	0	0	3.03272	0	67.5049	0	7.33162	8.62664	0	0	7.92701	8.90417	60.719	9.60104	0	13.2424	0	53.2618	11.1136	10.6165	0	0	0	0	0	0	31.1108	0	0	0	29.8845	0	0	0	0	0	0	21.8215	0	0	0	0	0	0	0	0	0	0	19.73	0	0	0	11.9068	0	0	0	0	8.06784	0	0	0	0
STRG.17567	-	NW_019376433.1	+	2740930	2741493	0	4.164	20.4142	0	22.9369	0	0	11.2877	17.3985	0	10.7625	18.8476	36.4183	0	73.0858	0	0	0	0	0	34.0927	0	0	0	6.68464	0	0	0	0	0	0	0	0	24.9662	0	0	0	0	26.8465	0	20.9112	25.716	0	16.1034	0	0	0	20.2405	0	0	0	18.1302	17.616	0	0	23.0417	0	0	0	0	28.9617	0	0	0	0	0	0	0	0	0	0	0	0	0	8.31955	0	15.466	0	0	0	0	9.44817	11.4208	0	0	13.5138	0	9.68616	0	28.7969	9.85397	0	0	0	0	21.8764	0	0	7.85222	0	0	0	0	0	0	0	0	8.62664	0	0	7.92701	0	7.89214	0	0	0	12.3003	0	0	0	0	0	0	0	0	0	0	0	0	0	0	0	0	0	0	0	0	0	0	0	0	0	0	0	0	0	0	0	0	0	0	0	0	0	0	0	0	0	0	0	0	0
STRG.17568	-	NW_019376433.1	+	2743082	2743716	0	4.294	20.4142	30.7109	0	17.4346	21.5795	17.2169	0	0	10.7625	0	0	46.1748	57.6881	45.8123	0	0	0	0	0	0	0	0	0	15.231	22.2224	16.5258	0	0	0	0	0	0	24.5571	27.4886	0	22.7303	0	0	20.9112	36.7987	12.1882	0	31.1223	29.0513	0	27.5286	29.8688	0	0	18.1302	0	0	0	0	0	0	0	0	0	0	0	0	0	0	0	8.32794	9.60644	0	0	0	0	0	0	9.63796	7.20441	0	0	0	0	0	0	0	0	13.5138	0	0	0	9.00568	0	0	0	0	0	0	0	0	16.6195	0	0	0	0	0	0	0	0	0	0	0	0	0	0	0	0	0	0	15.2526	0	0	0	0	0	0	0	0	0	0	0	0	0	0	0	0	0	0	0	0	0	0	0	0	0	0	0	0	0	0	0	0	0	0	0	0	0	0	0	0	0	0	0	0
STRG.17569	-	NW_019376433.1	-	2749188	2749969	0	3.404	0	0	0	13.4412	21.5795	7.49892	11.1623	0	0	0	32.4465	46.1748	57.6881	45.8123	0	0	52.2636	0	0	0	0	0	0	0	15.7698	9.57033	0	0	0	18.9336	0	0	0	27.4886	0	22.7303	26.8465	0	0	25.716	0	16.1034	0	0	0	0	0	0	0	0	0	0	0	0	0	0	0	0	0	29.0133	0	0	0	0	0	0	0	0	0	0	0	0	0	0	5.4998	0	0	0	0	0	0	4.97449	0	17.7011	8.9083	0	0	0	0	0	0	0	0	0	0	0	4.87081	0	0	0	0	0	0	0	0	0	0	0	0	0	0	0	0	10.5842	0	15.2526	0	0	0	0	0	0	0	0	0	0	0	0	0	0	0	0	0	0	0	0	0	0	0	0	0	0	0	0	0	0	0	0	0	0	0	0	0	0	0	0	0	0	0	0
STRG.17570	-	NW_019376433.1	+	2750461	2751288	0	2.867	0	0	0	17.4346	21.5795	0	0	0	14.4292	0	0	0	57.6881	0	0	0	0	0	46.9993	57.8603	0	0	16.4673	0	0	10.3868	0	0	20.003	0	0	0	0	27.4886	0	0	0	0	20.9112	0	0	0	0	0	0	0	0	0	0	0	0	0	0	0	0	0	34.0526	0	0	0	0	0	0	0	0	0	0	0	0	0	0	0	0	0	8.5265	0	0	0	0	9.21897	0	9.178	0	13.5138	0	5.35891	10.823	9.00568	0	0	0	0	0	0	0	0	0	0	8.25858	0	0	0	0	0	0	0	0	0	0	0	7.89214	0	0	0	0	15.2526	0	0	0	0	0	0	0	0	0	0	0	0	0	0	0	0	0	0	0	0	0	0	0	0	0	0	0	0	19.2167	0	0	0	0	0	0	0	0	0	0	0	0	0	0	0
STRG.17571	-	NW_019376433.1	+	2751702	2753115	0	8.175	20.4142	30.7109	13.0471	30.2418	21.5795	52.2687	45.1639	13.1551	10.7625	27.0402	32.4465	37.6128	112.139	19.3648	0	62.5111	101.914	14.8609	0	58.2189	16.6274	21.2435	9.12629	0	8.41788	16.5258	0	0	9.05615	18.9336	25.6247	40.4715	0	27.4886	0	22.7303	26.8465	0	0	6.51737	0	10.4269	31.1223	23.4095	0	34.2539	0	0	22.5691	0	0	0	0	0	0	0	0	0	0	0	0	11.3863	0	0	0	0	0	0	7.42164	0	0	0	0	0	5.91359	0	0	0	0	9.97263	0	3.02644	64.0767	8.18205	0	4.63033	0	3.02988	9.85397	0	0	0	0	0	0	0	18.7712	0	0	0	0	0	0	0	0	0	0	0	0	0	2.91381	0	0	0	0	6.38296	0	0	0	0	0	0	0	0	0	0	0	0	0	0	0	0	0	0	0	0	0	0	0	0	18.7292	0	7.81689	0	0	0	0	46.1623	0	0	0	0	0	0	0	0	0	0	0	0
STRG.17572	-	NW_019376433.1	+	2754471	2755251	8.52	4.628	20.4142	0	0	0	0	0	17.3985	0	11.7005	0	0	0	57.6881	0	0	0	0	0	0	36.8614	0	0	0	0	0	16.5258	0	0	20.003	0	25.6247	24.9662	24.5571	0	41.741	0	0	174.768	0	0	14.3264	16.1034	0	0	0	0	0	0	0	0	0	0	0	0	0	38.1411	0	0	0	0	0	0	0	9.2047	0	0	0	0	0	0	0	0	0	0	15.7332	0	0	0	0	0	0	5.56183	0	0	0	0	0	0	20.6973	0	0	0	0	0	18.5707	0	7.85222	0	0	0	0	0	17.3937	0	0	0	0	0	0	0	0	0	0	0	0	0	0	0	0	0	0	15.8656	0	0	0	0	0	0	0	0	0	0	0	0	0	0	0	0	0	0	0	16.3628	0	0	0	0	19.73	0	31.184	0	0	0	0	0	0	26.1383	0	0	0	0
STRG.17579	-	NW_019376433.1	+	2936070	3085783	0.02	6.634	20.4142	0	0	0	0	0	0	0	10.7625	0	0	0	0	0	0	0	0	26.8375	0	0	0	0	0	32.3737	0	0	0	0	20.003	0	0	0	0	0	0	0	0	0	0	0	0	16.1034	0	23.4095	0	19.3535	0	0	0	0	0	33.2032	0	0	0	38.1411	0	0	0	0	19.5674	0	0	0	0	0	9.60644	0	10.7276	0	31.6124	10.6954	0	30.3702	0	16.7334	0	13.6465	0	0	11.4208	9.178	0	0	0	0	0	16.412	0	0	21.3888	0	25.2726	22.1501	0	14.6707	0	29.3655	0	14.2482	0	0	27.9815	0	10.4278	34.8418	0	0	17.1752	0	7.89214	19.6044	12.1817	0	20.0198	0	0	18.9746	0	12.5715	0	15.8656	0	0	31.1108	0	0	0	29.8845	0	0	11.6349	0	0	0	0	0	0	0	40.0987	0	0	24.8384	27.3194	0	45.6001	19.73	0	0	28.6344	0	42.8007	0	0	0	8.75396	0	0	0	12.4577
STRG.17593	-	NW_019376434.1	+	1785695	1786156	0	5.541	20.4142	0	0	17.4346	0	0	0	0	0	0	32.4465	46.1748	57.6881	0	128.784	0	0	37.9108	0	0	0	0	12.0045	0	0	0	0	0	0	0	0	24.9662	0	0	0	0	26.8465	0	0	0	0	0	0	23.4095	24.6201	0	0	0	0	0	0	0	0	0	0	0	0	0	0	0	0	16.9249	0	0	9.67829	0	0	8.66829	0	0	0	7.63792	14.125	9.63796	7.20441	22.8286	8.24854	0	12.7699	0	11.4208	0	0	0	0	0	0	0	9.85397	18.5456	13.1544	0	0	0	0	0	7.85222	9.60725	8.25858	16.7771	6.83129	0	31.7837	0	7.33162	0	0	6.46217	7.92701	15.705	0	9.60104	0	10.5842	23.2827	0	0	0	0	0	0	0	0	0	0	0	0	0	0	0	0	0	0	0	17.0786	0	0	0	11.7311	0	0	0	24.8384	0	0	0	19.73	0	0	0	0	0	0	0	23.5491	0	0	0	9.7149	0
STRG.17621	-	NW_019376434.1	-	2270603	2272434	0	11.515	6.47463	48.8395	21.1034	32.3591	36.6274	25.4196	31.6178	65.8282	14.4704	27.0402	27.8692	46.1748	32.7773	31.0709	44.1006	29.9632	56.602	38.1676	17.3867	57.8603	28.5871	21.2435	10.4125	14.6935	9.42798	16.5258	0	0	15.9627	45.1678	16.0107	11.5931	24.5571	21.8197	0	33.708	26.8465	0	34.0984	0	14.3264	0	42.9548	23.4095	0	0	0	0	0	0	0	0	16.555	45.1797	0	38.1411	0	28.9001	28.9617	0	0	16.9249	11.3193	0	9.67829	8.32794	9.60644	8.66829	10.7276	9.47715	9.31733	7.63792	8.31955	9.63796	10.0175	0	8.24854	0	0	10.8537	11.4208	0	30.2713	9.76649	8.9083	7.03255	14.0634	9.00568	9.85397	11.6441	13.1544	3.77736	3.23498	19.4061	0	2.78282	0	19.4971	5.066	0	0	6.56129	0	2.9653	7.05762	9.87398	0	2.26829	4.33899	2.43149	0	2.29314	9.80313	0	3.84236	12.5529	11.1136	9.91013	0	0	0	0	0	0	0	0	0	0	29.8845	0	14.5901	8.11048	0	0	0	0	0	0	11.7311	0	0	16.3628	9.96157	0	19.2167	19.3455	0	0	0	0	0	0	0	0	17.7152	0	0	0	0	12.4577
STRG.17633	-	NW_019376434.1	+	2351901	2353349	0	17.439	14.6119	0	0	0	9.58302	17.2169	0	0	0	0	0	0	0	0	0	62.5111	0	26.4919	0	0	0	0	12.0045	0	0	0	0	0	29.9416	12.2279	25.6247	0	0	0	0	0	0	0	0	0	0	0	14.5448	0	0	19.3535	29.8688	0	22.5691	0	11.4845	0	20.4697	13.1352	0	19.0706	27.7832	28.9001	0	0	13.1497	27.3418	9.34383	12.5518	13.9197	14.7854	0	0	0	9.47715	4.6762	6.7186	15.9058	31.4567	1.39216	7.83473	13.8356	3.44571	8.32535	16.7064	10.4367	11.7315	0	7.52459	5.87045	0	10.823	8.63297	2.96597	11.6441	43.1538	48.2508	48.9121	32.9644	9.32716	53.7694	0	55.1285	36.7966	48.7767	8.31391	45.1108	15.2606	29.3357	52.7371	55.2452	20.6827	36.0706	48.6841	17.9547	17.3484	18.3018	34.0148	49.8698	80.4006	11.8202	9.82468	26.3056	16.8219	8.7939	11.3019	9.8643	36.9332	25.3078	57.8356	0	30.6389	80.2601	34.9676	29.9391	20.9307	10.7115	9.05378	30.2942	11.8906	21.8215	25.3482	11.8592	53.0397	39.1595	47.9616	49.5627	27.8128	59.409	25.0998	25.3316	63.9412	27.9611	25.6588	65.0307	5.94253	15.1427	23.7623	22.5078	37.2758	8.75396	10.9329	5.1612	16.4115	15.0393
STRG.17636	-	NW_019376434.1	+	2569309	2569730	0	58.808	294.212	230.018	413.859	292.708	248.253	218.247	221.883	272.803	218.871	337.504	271.329	259.373	242.208	319.365	184.404	155.951	301.715	170.258	201.58	257.521	83.1762	102.619	93.9536	92.4834	80.125	77.2624	73.1445	0	87.3313	225.862	25.6247	31.9922	46.3294	23.4818	0	44.0447	26.8465	0	20.9112	25.716	14.3264	16.1034	31.1223	0	24.6201	31.8499	29.8688	0	0	29.5661	17.616	0	20.4697	0	0	0	0	0	28.9617	0	14.7754	0	11.3193	0	0	0	0	0	0	0	9.31733	0	8.31955	0	54.2892	0	0	0	0	53.0036	11.4208	0	0	109.904	0	0	0	10.9355	9.85397	11.6441	26.1931	8.27346	10.2294	10.9905	9.32716	7.964	0	18.013	16.349	0	11.0383	19.5745	11.4421	19.1621	20.5654	13.8098	11.8523	15.0202	38.844	8.39777	72.5157	14.1261	12.1817	42.0568	31.6954	15.2526	11.1136	18.4304	0	12.3355	9.93831	42.2502	22.3939	49.3637	31.1108	0	52.7505	72.8286	39.3019	59.2967	64.0744	40.4556	0	34.5622	21.3483	0	0	17.5709	84.887	45.0341	47.269	14.0016	125.49	124.527	76.1803	34.8219	55.3465	46.1623	70.3126	123.586	11.9068	27.0372	64.699	32.6969	89.0666	0	0	16.5455	46.2857	32.1321
STRG.17640	-	NW_019376434.1	+	2584558	2587062	3.38	12.735	19.6002	30.7109	34.3539	0	12.7918	11.2299	23.854	50.4415	19.7439	27.0402	12.719	0	0	65.2258	70.9247	0	52.2636	7.5184	34.0927	0	16.6274	36.3296	14.467	23.6024	21.7107	0	0	0	26.8348	22.7293	0	24.9662	44.5536	27.4886	0	18.9018	19.5417	0	22.1378	0	15.2722	16.1034	0	0	43.1116	0	41.4971	0	0	36.0741	0	0	20.4697	41.3568	34.9432	0	0	0	0	0	0	0	0	0	0	8.32794	0	0	0	9.47715	0	0	0	0	12.0181	0	0	0	0	9.44817	11.4208	9.178	80.193	0	0	7.96017	10.823	3.59374	33.1149	11.6441	0	8.27346	10.1638	6.63872	0	11.6955	7.85222	11.6982	8.25858	9.83633	8.36437	3.0025	3.31882	10.2744	7.33162	11.2299	2.49757	2.83597	8.41424	3.94411	11.5465	9.60104	0	19.446	5.52302	20.8644	0	9.91013	0	6.19037	0	0	0	20.452	20.0786	26.9757	36.7335	0	29.8845	21.3273	14.5901	4.81029	0	18.8102	6.87337	21.8215	25.3482	0	11.7111	0	17.7313	0	12.109	38.1272	28.8384	29.2828	11.302	0	21.9734	48.2735	0	7.88443	23.9264	4.39863	8.65345	21.6897	0	0	8.03527	7.15657
STRG.17644	-	NW_019376434.1	+	785868	786902	0	16.442	0	0	0	0	0	0	0	0	0	0	0	0	0	0	0	0	0	0	0	0	0	0	0	0	0	0	0	0	0	0	0	0	0	27.4886	0	0	0	0	0	0	0	0	0	23.4095	0	0	0	0	0	0	22.3914	28.9236	20.4697	41.3378	52.9348	83.9411	34.0526	0	66.3212	0	30.0723	31.5184	12.6389	25.8897	20.309	28.315	14.0757	24.4401	17.8404	9.47715	14.5713	11.6997	13.5469	23.3177	0	34.951	34.935	22.6255	12.6768	0	18.2031	29.6038	0	0	10.965	0	61.6737	0	0	11.6441	47.711	37.0276	13.8731	42.9236	0	30.2961	7.85222	21.4148	25.3592	45.4166	24.8506	14.5558	15.8137	17.9992	24.2345	23.183	42.7802	21.1745	17.0899	8.90417	0	30.4851	12.1817	15.3523	12.3003	58.2997	11.1136	29.6351	0	32.83	34.7514	31.7766	18.87	18.3709	31.1108	0	0	43.5623	0	0	38.5828	26.0011	0	18.8102	36.5387	0	0	0	11.7311	92.7862	45.1149	88.6813	47.7019	83.9615	37.5182	40.3339	19.73	0	31.184	28.6344	0	26.1928	64.9115	34.8833	42.7936	0	0	7.09549	9.7149	34.8355
STRG.17645	-	NW_019376434.1	+	787334	789212	0.21	9.788	0	0	0	0	0	17.2169	0	0	0	0	0	0	0	0	0	0	0	0	0	0	0	0	0	0	0	0	0	0	0	0	0	0	0	0	0	0	0	0	0	0	14.3264	0	0	0	0	0	0	0	22.5691	0	12.8541	19.2217	46.7419	44.4076	29.2327	41.2772	0	24.519	18.9779	0	17.4497	27.9243	7.97061	12.5715	8.97676	5.80784	15.1568	27.0705	14.3885	16.7796	21.028	9.27464	14.5169	31.6986	0	39.0034	27.5803	12.8035	4.44146	0	10.7159	23.6614	0	0	9.35524	0	23.9333	5.76455	0	9.21827	21.7034	19.997	25.6564	29.0642	0	29.4872	0	60.713	19.8483	26.1788	2.07298	15.471	9.35321	6.31958	15.6494	9.58144	8.1628	4.92865	9.28342	14.1591	11.435	12.8405	6.73612	14.2576	14.6878	31.1525	0	8.5629	0	12.5715	9.67192	0	20.4036	5.54921	31.1108	0	36.7335	0	0	20.1591	14.5901	0	0	18.8102	10.743	21.8215	0	11.0191	15.6995	0	16.4798	8.27216	12.6029	26.2266	22.9063	21.0856	37.755	0	13.2095	13.8097	0	9.71316	0	14.9588	9.52812	0	0	0	6.17318	18.5587
STRG.17646	-	NW_019376434.1	+	792219	793885	0	8.228	0	0	0	0	0	0	0	0	0	0	0	0	0	0	0	0	0	0	0	0	0	0	0	0	0	0	0	0	0	0	0	0	0	0	0	0	0	0	0	0	0	16.1034	0	0	0	0	0	0	0	0	12.4822	24.9453	9.80482	4.34017	29.2327	44.6589	0	30.3634	20.2687	0	16.5284	0	11.8115	9.28616	8.0851	10.6663	11.3424	13.0192	5.5866	12.2844	7.61767	9.46046	4.00608	9.21999	0	33.5472	8.48636	6.08686	9.64035	0	10.5889	23.3781	0	0	13.1825	0	24.0199	9.00568	0	16.0514	44.1367	12.6546	22.2534	15.6274	0	18.519	0	7.35426	4.62838	18.1603	4.22672	6.56129	11.5893	10.5174	10.978	8.06902	14.8619	6.51408	14.1718	13.6763	7.89214	10.057	4.66186	8.55231	19.0015	15.2526	0	9.91013	13.001	0	9.67192	0	0	21.4192	31.1108	0	55.149	43.5623	0	26.9008	14.5901	0	0	18.8102	0	0	25.3482	0	6.84313	0	35.8451	16.3628	8.92327	0	0	19.2219	19.3532	0	52.4683	43.2013	0	22.2551	9.753	5.82244	10.6426	0	0	6.45044	5.43607	7.61914
STRG.17672	-	NW_019376435.1	+	14117	125109	0	58	0	0	242.195	121.019	169.13	0	58.8871	0	25.7844	0	162.668	0	0	0	0	262.547	0	0	0	0	0	95.2647	0	0	0	71.15	0	0	0	169.508	0	0	273.306	0	0	0	0	0	149.85	0	79.418	292.452	0	0	160.359	19.3535	0	0	0	0	0	95.7272	114.525	132.808	91.8205	0	0	0	0	0	79.3147	46.7172	66.9746	112.62	43.5944	64.7938	54.5282	60.0408	73.4445	75.118	207.378	116.532	119.148	252.247	71.6208	202.867	150.055	71.3304	42.3898	99.8021	32.2443	0	0	166.898	127.493	116.615	65.0379	167.1	264.178	153.345	74.3253	91.2641	136.585	170.627	0	165.797	148.044	145.725	56.5663	191.874	0	93.5582	344.855	116.532	109.558	49.4326	25.4551	90.4308	83.1812	16.2316	0	0	19.4474	51.2618	55.9056	153.486	0	25.7858	0	0	0	0	50.0515	33.348	50.1716	0	0	0	0	132.132	0	52.6342	0	0	0	21.8215	0	25.7111	64.102	0	68.1681	0	0	26.2266	0	0	0	0	0	0	0	33.7285	55.2483	0	0	142.281	0	0	0	33.0609
STRG.17674	-	NW_019376435.1	+	23810	24226	0.03	5.978	0	0	0	0	0	0	0	0	0	0	0	0	0	0	0	0	0	0	0	0	0	0	0	0	0	0	0	0	0	0	0	0	0	0	0	0	0	0	0	0	0	16.1034	0	0	0	0	0	0	0	0	23.0715	18.5166	20.4697	23.0417	0	96.9203	0	48.9254	0	0	14.7754	31.7544	29.9237	21.7474	14.4323	9.96623	9.60644	19.0969	10.7276	15.9314	9.31733	0	8.31955	0	0	0	8.24854	9.05893	0	0	6.37917	9.178	0	0	0	0	10.823	0	0	14.4733	13.1544	16.2311	10.2294	0	0	5.93766	0	11.6982	8.25858	0	0	0	17.0272	6.3227	5.85535	17.169	8.1628	9.98443	9.1996	10.9399	0	0	0	10.5842	6.64958	0	0	9.91013	0	0	9.67192	25.7323	0	0	31.1108	0	0	0	0	26.9008	14.5901	11.6349	0	0	0	0	0	11.0191	0	31.4962	21.9199	0	24.8384	0	19.2167	0	19.73	0	0	0	0	15.2272	0	0	0	0	0	0	0	21.2474
STRG.17675	-	NW_019376435.1	+	25496	26151	0.04	3.738	0	0	0	0	0	0	0	0	0	0	0	0	0	0	0	0	0	0	0	0	0	0	0	0	0	0	0	0	0	0	0	0	0	0	0	0	0	0	0	0	0	0	0	0	24.6201	0	0	0	0	0	0	19.3583	34.4472	23.0417	0	0	0	0	28.9617	0	8.84855	16.9249	19.7706	11.8394	0	8.32794	0	7.08445	10.7276	9.47715	9.31733	0	0	9.63796	0	0	8.24854	0	0	0	19.6626	9.178	0	0	8.9083	0	27.244	0	0	27.9281	0	8.27346	0	10.3845	0	0	0	0	16.4506	22.788	0	5.47319	15.5927	0	14.3535	8.62664	0	0	0	0	0	0	0	10.5842	0	15.2526	0	0	0	0	0	0	0	0	31.1108	0	0	0	0	0	14.5901	0	0	0	0	0	0	0	0	0	0	0	24.8384	0	0	19.3455	28.2185	0	0	0	0	0	0	0	0	0	0	0	0	12.4577
STRG.17678	-	NW_019376435.1	+	39708	40585	1.98	0.849	0	0	0	0	0	0	0	0	0	0	0	0	0	0	0	0	0	0	0	0	0	0	0	0	0	0	0	0	0	0	0	0	0	0	0	0	0	0	0	0	0	0	0	0	0	0	0	0	0	0	0	0	0	0	0	0	0	0	0	0	0	0.15422	11.3193	9.2047	0	8.32794	0	8.66829	0	0	0	0	8.31955	0	0	0	0	0	0	0	0	0	0	0	0	0	0	0	0	0	13.1544	12.9545	0	0	0	7.964	0	0	8.25858	0	0	6.56129	0	0	0	0	0	0	0	0	0	13.3153	12.1817	0	0	0	0	0	0	0	0	0	0	0	0	0	0	0	0	0	0	0	0	0	0	0	0	0	0	0	0	16.3628	0	0	0	0	0	0	0	0	0	0	0	0	0	0	0	0	0	0
STRG.17679	-	NW_019376435.1	+	40776	41613	0	3.145	0	0	0	0	0	0	0	0	0	0	0	0	0	0	0	0	0	0	0	0	0	0	0	0	0	0	0	0	0	0	0	0	0	0	0	0	0	0	0	0	0	0	0	0	0	0	0	0	0	0	17.616	0	0	0	0	38.1411	0	0	0	0	14.7754	0.565513	19.3951	9.2047	14.6437	0	0	8.66829	0	9.47715	17.5468	0	8.31955	0	0	0	16.0725	0	0	0	11.4208	0	0	0	8.9083	0	0	0	0	0	13.1544	0	0	0	0	0	0	11.6982	8.25858	14.7831	0	0	0	6.3227	0.227471	8.62664	8.1628	0	0	0	0	0.240602	22.7744	10.5842	0	0	0	0	0	0	0	0	0	0	31.1108	0	0	0	0	0	0	0	0	0	34.1572	0	0	0	11.7311	0	0	32.5906	24.8384	0	0	11.0348	19.73	0	0	0	0	0	23.9264	0	17.7152	0	0	0	0	0
STRG.17680	-	NW_019376435.1	+	43578	44161	0	3.166	0	0	0	0	0	0	0	0	0	0	0	0	0	0	0	0	0	0	0	0	0	0	0	0	0	0	0	0	0	0	0	0	0	0	0	0	0	0	0	0	0	0	0	0	0	0	0	0	0	0	0	0	0	0	0	0	34.0526	48.2456	0	0	29.0051	16.9249	11.3193	9.2047	9.67829	21.4605	9.60644	8.66829	0	0	17.0369	7.63792	8.31955	9.63796	0	0	14.654	14.1092	0	0	16.0058	0	0	0	0	0	0	0	0	0	0	9.62422	17.3589	18.2956	0	0	0	11.6982	0	17.9221	0	0	0	0	11.8881	11.2262	0	6.46217	7.92701	0	0	0	0	10.5842	0	15.2526	0	0	0	0	0	0	0	0	0	0	0	0	29.8845	0	14.5901	0	0	0	0	0	0	0	0	0	0	0	0	26.2266	0	0	0	0	0	0	0	15.2272	0	0	0	0	0	0	0	0
STRG.17681	-	NW_019376435.1	+	47611	50074	5.58	8.726	0	0	0	0	0	0	0	0	0	0	0	0	0	0	0	0	0	0	0	0	0	0	0	0	0	0	0	0	0	0	0	0	0	0	0	0	0	0	0	0	0	0	0	0	0	0	0	0	0	0	17.616	0	0	23.0417	29.2327	0	34.0526	0	51.9686	0	28.1093	35.3216	11.2637	3.55198	5.51253	25.1758	12.2086	16.3678	23.4563	32.9901	8.50676	8.19507	2.32568	19.5173	0	18.8251	8.28846	0	0	0	22.483	14.792	0	0	8.9083	0	10.823	0	0	13.4605	23.37	10.736	27.1261	10.9905	0	4.23963	0	6.23415	9.04449	10.5441	5.93775	8.78519	3.09868	7.09088	5.1898	15.1286	0	12.0994	9.24818	8.90417	2.30892	20.8023	14.3026	12.3482	22.9012	15.2526	0	9.91013	0	0	8.0644	5.14351	18.87	0	0	0	18.8509	0	29.8845	0	0	0	20.7115	18.8102	17.0786	16.6587	0	0	18.3827	0	41.795	27.4986	38.225	35.4086	33.0268	0	34.686	91.5111	59.2577	25.3232	0	15.2272	23.9264	14.9588	14.654	0	0	7.09549	8.3245	0
STRG.17683	-	NW_019376435.1	+	52151	52604	0.03	2.276	0	0	0	0	0	0	0	0	0	0	0	0	0	0	0	0	0	0	0	0	0	0	0	0	0	0	0	0	0	0	0	0	0	0	0	0	0	0	0	0	0	0	0	0	0	0	0	0	0	0	0	0	0	0	0	0	0	0	0	0	26.4253	0	11.3193	9.2047	9.67829	8.32794	0	13.0869	10.7276	0	9.31733	6.21241	8.31955	9.63796	0	18.8251	14.486	0	0	0	11.4208	0	0	13.5138	8.9083	0	0	0	0	0	13.1544	0	18.6812	0	0	11.1394	0	0	0	14.3838	21.7718	0	0	0	0	8.62664	8.1628	6.46217	0	0	0	0	0	0	0	0	0	0	0	0	0	15.8656	0	0	0	0	0	0	0	0	0	0	12.9514	0	0	21.8215	0	0	0	0	0	0	0	0	0	0	0	0	0	0	0	0	23.9264	0	0	0	0	0	0	0
STRG.17685	-	NW_019376435.1	+	62065	64609	0	6.58	0	0	0	0	0	0	0	0	0	0	0	0	0	0	0	0	0	0	0	0	0	0	0	0	0	0	0	0	0	0	0	0	0	0	0	0	0	0	0	0	0	16.1034	0	0	0	0	0	0	0	0	0	19.3583	0	0	0	0	0	0	0	0	8.11764	20.2192	3.26092	11.9547	4.07736	13.8764	16.7192	9.73014	4.68265	3.39733	11.322	5.17347	13.0655	6.2234	0	32.5927	8.66836	4.60675	3.41322	0	9.07328	9.178	0	0	15.1674	0	5.51521	0	0	9.67025	8.60359	8.44049	4.59161	9.01295	9.32716	7.05911	0	12.5976	8.8661	6.01077	2.6527	6.20113	5.15428	8.20567	11.4737	6.96587	4.04466	2.55277	6.27867	5.12919	15.6815	4.0509	3.72317	7.96283	12.3003	7.32883	16.5593	13.3588	13.001	12.5715	25.2286	7.58662	18.87	28.8686	23.4026	0	0	0	29.8845	5.33681	22.1363	5.07805	12.9514	18.8102	5.17355	21.8215	25.3482	2.80494	11.929	31.4962	9.62726	3.4147	10.127	8.6277	17.7307	11.8002	8.42414	85.2903	0	12.6569	11.9068	3.94321	23.9264	5.63559	20.7938	0	10.9329	0	5.83662	7.14438
STRG.17686	-	NW_019376435.1	+	64916	65570	0	3.021	0	0	0	0	0	0	0	0	0	0	0	0	0	0	0	0	0	0	0	0	0	0	0	0	0	0	0	0	0	0	0	0	0	0	0	0	0	0	0	0	0	0	0	0	0	0	0	0	0	0	0	19.3583	0	0	0	0	0	0	0	0	14.7754	0	15.832	16.3393	17.3435	8.32794	0	0	0	17.2514	0	23.2857	0	9.63796	0	0	0	0	0	0	0	0	0	0	0	0	0	0	0	0	0	0	0	10.9905	0	15.8036	0	11.6982	0	9.83633	0	6.56129	0	6.3227	14.4985	8.62664	0	8.75715	7.92701	0	0	9.60104	0	10.5842	22.1888	0	11.1136	0	0	0	0	0	0	18.3709	0	0	0	0	0	0	0	0	12.9514	0	0	21.8215	0	0	11.7311	0	18.7292	0	24.8384	0	0	0	19.73	0	0	0	0	0	0	0	31.107	0	10.9329	7.09549	0	12.4577
STRG.17687	-	NW_019376435.1	+	66575	68845	0	2.457	0	0	0	0	0	0	0	0	0	0	0	0	0	0	0	0	0	0	0	0	0	0	0	0	0	0	0	0	0	0	0	0	0	0	0	0	0	0	0	0	0	0	0	0	0	0	0	0	0	0	0	0	0	0	0	0	0	0	0	0	0	0	0	0	0	0	0	0	0	0	0	0	0	19.7209	0	0	0	0	0	0	0	9.178	0	0	0	0	0	0	0	0	0	0	0	0	0	0	0	0	0	0	0	0	11.4421	0	18.0966	0	0	0	0	0	0	0	0	0	26.5019	0	0	12.6167	0	0	13.5296	0	0	0	0	0	0	0	0	0	14.5901	21.0241	0	0	0	0	0	0	0	0	18.7292	45.2215	0	47.9442	31.4299	54.3605	0	0	0	51.1432	0	0	0	0	0	0	0	0	0	0
STRG.17689	-	NW_019376435.1	+	71881	73239	0.14	6.044	0	0	0	0	0	0	0	0	0	0	0	0	0	0	0	0	0	0	0	0	0	0	0	0	0	0	0	0	0	0	0	0	0	0	0	0	0	0	0	0	0	0	0	0	0	0	0	0	0	18.1302	0	0	0	0	0	38.1411	0	0	0	0	14.7754	16.9249	11.3193	19.9305	15.096	17.6733	0	28.704	10.7276	0	0	28.7714	8.31955	9.63796	0	0	8.24854	8.15304	6.49425	0	0	0	0	0	13.9469	0	10.823	0	0	11.6441	0	15.2651	0.173122	10.9905	0	13.8934	0	11.6982	17.625	16.6671	11.2158	15.4914	21.1122	11.3437	18.9247	28.423	23.7138	0	7.92701	13.285	7.89214	9.60104	21.3364	10.5842	12.3003	0	0	26.8156	13.001	0	0	15.8656	0	0	73.635	0	36.7335	0	0	26.9008	0	11.6349	0	0	0	0	0	0	0	0	0	0	24.8384	31.7431	20.5614	0	0	0	0	28.6344	0	27.5993	0	0	0	0	0	7.09549	9.7149	21.3561
STRG.17693	-	NW_019376435.1	+	99750	101254	0.76	4.531	0	0	0	0	0	0	0	0	0	0	0	0	0	0	0	0	0	0	0	0	0	0	0	0	0	0	0	0	0	0	0	0	0	0	0	0	0	0	0	0	0	0	0	23.4095	0	0	0	0	0	0	0	0	20.4697	0	0	0	0	0	0	0	13.8313	16.9249	4.1871	7.30455	9.67829	11.9416	0	7.54739	5.82927	0	16.5367	2.92995	8.31955	2.73413	0	18.8251	3.17925	6.96457	6.49425	0	11.4208	0	0	0	8.9083	0	10.823	0	0	5.27572	21.4556	6.59694	5.8357	8.62024	0	6.14564	0	22.3579	8.33366	9.83633	0	3.47569	9.51503	0	7.33162	14.7209	2.46741	5.18526	7.92701	8.90417	7.89214	10.4904	0	0	12.3003	0	11.1136	9.91013	0	0	0	0	0	0	31.1108	0	0	0	0	0	0	0	0	0	0	21.8215	0	0	0	31.4962	0	0	0	26.2266	19.2167	19.3455	0	0	25.7502	28.6344	0	15.2272	23.9264	14.9588	17.7152	0	0	0	17.5881	12.4577
STRG.17694	-	NW_019376435.1	+	101336	102312	0	2.735	0	0	0	0	0	0	0	0	0	0	0	0	0	0	0	0	0	0	0	0	0	0	0	0	0	0	0	0	0	0	0	0	0	0	0	0	0	0	0	0	0	0	0	0	0	0	0	0	0	0	0	0	0	0	0	0	0	0	0	0	0	0	0	9.2047	9.67829	7.88181	0	0	10.7276	0	0	7.63792	0	9.63796	0	0	10.5885	8.15304	0	0	7.99655	9.178	0	0	8.9083	0	0	0	0	11.6441	13.1544	8.37837	0	0	0	11.0897	0	11.6982	8.25858	18.5661	5.93775	6.56129	16.3368	6.35853	4.64016	0	8.1628	0	7.92701	0	0	9.60104	12.1817	0	12.3003	0	0	0	0	12.5715	8.95901	0	18.87	0	31.1108	0	0	0	0	23.4771	0	0	0	0	0	0	0	0	0	0	0	0	0	0	0	19.3455	0	0	0	0	0	0	23.9264	0	0	0	0	7.09549	0	22.5154
STRG.17697	-	NW_019376435.1	+	108145	109696	0	9.332	0	0	0	0	0	0	0	0	0	0	0	0	0	0	0	0	0	0	0	0	0	0	0	0	0	0	0	0	0	0	0	0	0	0	0	0	0	0	0	0	0	0	0	0	0	0	0	0	0	0	0	0	0	0	0	0	0	0	0	0	14.7754	6.01246	19.6049	10.1273	39.6891	14.5023	3.60006	4.984	10.3862	8.50315	14.2131	8.84166	5.95847	26.5044	0	18.8251	8.35165	12.3634	10.04	0	17.5573	0	0	0	10.1774	0	0	0	0	17.3847	28.0919	10.0134	13.935	14.679	0	32.4983	0	17.8687	16.5023	28.4481	12.6039	8.61681	8.04432	9.27735	17.4314	15.2279	18.9854	6.1551	13.728	8.90417	6.1365	20.715	12.2976	4.885	20.9636	15.2526	6.95916	13.9501	11.6035	17.2674	6.78463	13.5991	10.4304	26.2102	0	0	36.7335	0	16.2336	26.9008	14.6301	9.64967	6.26738	34.4986	19.2399	0	25.3482	6.0263	23.2077	31.4962	44.4971	65.7978	0	49.2549	29.256	63.9649	25.3073	0	31.184	39.2984	7.49492	39.4801	11.5066	17.5041	21.1241	0	10.9329	3.95502	11.1369	30.0451
STRG.17700	-	NW_019376435.1	+	126143	126617	0.93	0.394	0	0	0	0	0	0	0	0	0	0	0	0	0	0	0	0	0	0	0	0	0	0	0	0	0	0	0	0	0	0	0	0	0	0	0	0	0	0	0	0	0	0	0	0	0	0	0	0	0	0	0	0	0	0	0	0	0	0	0	0	0	0	0	0	0	0	0	0	0	0	15.499	0	0	0	0	0	0	0	0	0	0	0	0	0	8.9083	0	0	0	1.90856	0	13.1544	0	0	0	0	0	0	0	0	0	0	0	0	0	0	0	0	0	0	0	0	0	0	0	0	0	0	0	0	0	0	0	0	0	0	0	0	0	0	0	0	0	0	0	0	0	0	0	0	0	0	0	0	0	0	0	0	0	0	0	0	0	23.9264	0	0	0	0	0	0	0
STRG.17701	-	NW_019376435.1	+	127109	127460	0	0.487	0	0	0	0	0	0	2.17481	0	0	0	0	0	0	0	0	0	0	0	0	0	0	0	0	0	0	0	0	0	0	0	0	0	0	0	0	0	0	0	0	3.36062	0	0	0	0	0	0	0	0	0	0	0	0	0	0	0	0	0	0	0	0	0	0	0	0	0	0	0	0	0	0	14.5034	0	0	0	0	0	0	8.15304	0	0	0	0	0	0	0	0	0	0	0	11.6441	0	0	0	0	0	7.964	0	0	0	0	0	0	11.4421	0	0	0	0	0	0	0	0	0	0	0	0	0	0	0	0	0	0	0	0	0	0	0	0	0	0	0	0	0	0	0	0	0	0	0	0	0	0	0	0	0	19.2167	0	0	0	0	0	0	0	0	0	0	0	0	0	0	0
STRG.17702	-	NW_019376435.1	+	128100	128645	16.7	2.653	0	0	0	0	0	0	0	0	0	0	0	0	0	0	0	0	0	0	0	0	0	0	0	0	0	0	0	0	0	0	0	0	0	0	0	0	0	0	0	0	0	0	0	0	0	0	0	0	0	0	0	0	20.4697	0	0	0	0	0	28.9617	0	14.7754	16.9249	0	0	0	0	0	15.5928	0	9.47715	17.7451	7.63792	8.31955	8.36448	0	0	8.24854	15.2747	0	0	11.4208	0	0	0	0	0	0	0	0	0	0	0	19.8388	10.9905	0	0	0	11.6982	0	18.189	0	6.56129	0	6.3227	0	0	0	6.46217	0	0	7.89214	0	12.1817	10.5842	0	0	0	9.91013	0	23.5466	18.3402	0	0	0	0	0	0	0	0	0	0	0	0	0	0	0	0	0	0	0	0	16.3628	0	0	0	19.3455	0	0	0	0	0	0	0	14.9588	30.7685	0	0	0	0	0
STRG.17703	-	NW_019376435.1	+	138692	139558	0	9.153	0	0	0	0	0	0	0	0	0	0	0	0	0	0	0	0	0	0	0	0	0	0	0	0	0	0	0	0	0	0	0	0	0	0	0	0	0	0	0	0	0	0	0	0	0	0	0	0	0	0	0	19.3583	0	0	0	0	0	0	0	0	29.8586	0	11.3193	8.98145	12.2301	20.0282	0	0	10.7276	0	42.0061	37.5328	33.3487	49.9134	0	33.657	18.4088	5.70259	6.49425	0	35.3708	9.178	0	0	29.0063	0	0	0	0	47.4871	31.8193	11.0675	21.1357	19.3312	0	22.4905	0	11.6982	12.4338	35.8753	15.3719	20.6155	16.8267	8.18163	27.0021	35.64	32.8178	14.4078	20.8874	10.1237	7.89214	28.5524	23.6208	18.1888	35.7409	27.2715	11.7298	17.6369	13.001	12.5715	0	0	18.87	0	0	0	36.7335	0	39.7223	26.9008	0	24.9111	12.9514	0	17.0786	0	0	0	11.7311	0	30.6478	22.0482	0	26.2266	32.822	25.7342	31.3707	0	0	16.2503	0	15.52	0	14.9588	13.8641	0	0	0	9.7149	21.0751
STRG.17710	-	NW_019376435.1	+	161048	162848	0	5.242	0	0	0	0	0	0	0	0	0	0	0	0	0	0	0	0	0	0	0	0	0	0	0	0	0	0	0	0	0	0	0	0	0	0	0	0	0	0	0	0	0	0	0	0	0	0	0	0	0	0	0	0	0	0	0	0	0	0	0	0	0	16.9249	11.3193	0	0	8.32794	9.60644	8.66829	0	9.47715	10.6023	14.3144	5.67331	4.33355	0	0	3.23283	27.3752	0	0	0	0	0	0	6.23746	0	0	0	0	11.7738	39.397	6.78173	0	10.9905	0	7.964	0	5.22783	13.7219	3.849	15.932	10.4829	11.4421	9.24856	7.33162	10.1626	2.87194	0	4.33795	0	7.89214	12.0336	12.1817	10.5842	5.62426	0	0	9.91013	13.001	0	0	15.8656	0	18.3709	0	0	0	0	29.8845	26.9008	22.1929	11.6349	0	18.8102	40.4978	0	0	11.0191	11.7311	0	18.7292	44.3565	17.9675	26.2266	0	19.3455	11.4038	0	0	41.8636	0	0	0	4.31135	28.8856	0	10.9329	7.09549	9.7149	17.3477
STRG.1774	-	NW_019376244.1	+	2174751	2175885	0.04	32.516	18.4944	80.4275	56.539	46.5642	43.869	32.0044	61.555	40.3532	77.9159	74.2846	96.1162	38.1621	222.97	71.5666	189.594	94.9688	130.357	48.2288	79.3363	145.064	83.5162	79.0458	36.053	66.7807	41.8586	44.6767	71.1222	0	56.2678	23.2868	39.6529	94.9295	78.1809	56.6628	107.334	59.6473	24.6818	535.552	160.544	44.8332	39.7753	47.7382	31.1223	109.498	41.9963	36.4973	70.4361	0	52.1678	64.4351	22.2094	21.7638	28.3009	20.8664	29.2327	38.1411	46.2646	28.9001	21.5447	99.3099	0	0	16.586	16.5093	0	0	0	8.27555	26.6944	6.73851	9.31733	7.63792	0	0	25.0964	0	8.24854	0	0	36.2589	14.5227	26.4116	64.4817	114.889	8.9083	42.042	13.5476	70.0639	54.29	0	0	0	0	0	22.152	0	66.428	0	0	0	0	0	3.01427	0	0	0	0	0	0	0	34.7883	9.60104	0	0	0	32.7214	0	12.3712	0	0	0	0	0	0	0	34.0957	0	0	0	0	0	0	0	0	0	0	0	0	0	0	0	20.8756	24.8384	0	0	19.3455	19.73	0	31.184	0	0	0	0	0	0	66.6524	0	7.09549	0	0
STRG.17756	-	NW_019376439.1	+	162239	168677	0	0	0	0	0	0	0	0	0	0	0	0	0	0	0	0	0	0	0	0	0	0	0	0	0	0	0	0	0	0	0	0	0	0	0	0	0	0	0	0	0	0	0	0	0	0	0	0	0	0	0	0	0	0	0	0	0	0	0	0	0	0	0	0	0	0	0	0	0	0	0	0	0	0	0	0	0	0	0	0	0	0	0	0	0	0	0	0	0	0	0	0	0	0	0	0	0	0	0	0	0	0	0	0	0	0	0	0	0	0	0	0	0	0	0	0	0	0	0	0	0	0	0	0	0	0	0	0	0	0	0	0	0	0	0	0	0	0	0	0	0	0	0	0	0	0	0	0	0	0	0	0	0	0	0	0	0	0	0	0	0	0
STRG.1782	-	NW_019376244.1	+	1961050	1962899	3.14	2.018	0	0	0	0	0	0	0	0	0	0	0	0	0	0	0	0	0	0	0	0	0	0	0	0	0	0	0	0	0	0	0	0	0	0	0	0	0	0	0	0	0	0	0	0	0	0	0	0	0	0	0	0	0	0	0	0	0	0	0	0	0	0	0	0	0	0	0	0	0	0	0	0	0	0	0	0	0	0	0	0	0	0	0	0	0	0	0	0	0	0	0	0	0	102.22	0	0	0	0	60.2188	0	0	0	0	0	51.4101	0	40.9564	70.0356	0	0	0	0	0	0	0	0	0	0	0	0	0	0	0	0	0	0	0	0	0	0	0	0	0	0	0	0	0	0	0	0	0	0	0	0	0	0	0	0	0	0	0	0	0	0	0	0	0	0	0	0
STRG.17832	-	NW_019376440.1	+	863826	864294	0	0.813	0	0	0	0	0	0	0	0	0	0	0	0	0	0	0	0	0	0	0	0	0	0	0	0	0	0	0	0	0	0	0	0	0	0	0	0	0	0	0	0	0	0	0	23.4095	0	0	0	0	0	0	0	0	0	0	0	0	0	0	0	0	14.7754	0	0	0	0	0	0	8.66829	0	0	0	0	8.31955	0	0	0	9.13977	0	0	0	0	0	0	0	0	0	0	0	0	0	0	0	0	0	0	0	0	0	0	0	0	0	0	0	2.85515	0	0	0	0	8.90417	0	0	0	10.5842	0	0	0	0	0	0	0	0	0	0	0	0	0	0	0	0	0	0	0	0	17.0786	0	0	0	0	0	0	0	0	0	0	27.2356	0	0	0	0	0	0	0	0	0	0	0	0	0	0
STRG.17834	-	NW_019376440.1	+	1213808	1214014	0	20.266	161.144	143.763	78.0075	0	134.273	94.9008	37.4025	0	57.8157	72.2378	106.75	96.8109	57.6881	0	211.746	62.5111	52.2636	0	86.8553	104.54	0	135.569	35.0901	100.137	22.2224	34.5685	0	0	123.442	57.1666	25.6247	24.9662	23.3103	0	0	0	46.1629	0	21.0045	0	28.5144	40.6864	0	46.819	24.6201	19.3535	0	0	0	36.2604	0	0	34.1855	0	0	38.1411	0	0	0	58.0266	0	0	0	0	0	0	0	0	0	0	0	0	0	0	65.3966	0	0	0	0	40.0292	11.4208	17.2595	0	124.366	0	114.783	10.823	73.6117	63.5033	0	0	0	0	0	0	0	11.6015	0	0	0	0	0	11.4421	0	0	0	0	0	0	0	0	0	0	0	0	74.7893	0	0	0	0	0	0	0	0	0	0	0	0	0	0	0	0	0	0	0	0	0	0	0	0	0	0	0	0	0	0	0	0	31.184	0	0	0	0	0	0	0	0	0	0	0
STRG.17835	-	NW_019376440.1	+	1214650	1218476	0	7.301	15.9855	9.31615	17.2703	5.43307	8.59936	2.62396	7.09583	76.1258	2.72317	4.55722	17.1274	10.0926	57.6881	45.8123	12.7183	11.4151	0	17.2239	5.17542	0	2.55904	21.2435	2.45691	5.32428	11.1326	4.16113	31.8739	0	4.74495	6.5676	4.87718	4.85787	3.30445	5.9791	34.2614	22.7303	8.07068	174.768	3.16873	5.66709	1.95063	16.1034	0	2.09372	6.23812	33.6219	4.57321	0	0	3.46056	17.616	0	0	23.0417	16.1667	0	0	0	28.9617	0	0	0	0	0	0	0	2.35466	0	0	0	9.31733	7.63792	0	0	7.20092	0	8.24854	0	0	5.51237	1.3922	2.63845	33.6465	5.03481	8.9083	2.47816	10.823	3.595	12.4509	0	0	0	0	0	11.7027	0	2.61434	0	0	0	0	0	11.4421	0	0	1.89698	0	0	0	0	0	0	0	0	0	4.47072	0	0	0	0	0	0	0	0	0	26.9757	0	0	0	0	0	0	0	0	0	0	0	0	11.7311	0	0	5.46956	0	0	19.2167	35.4667	19.73	46.1623	0	0	0	0	0	0	0	1.56863	0	0	0	0
STRG.1784	-	NW_019376244.1	+	1978419	1980144	21.04	0.615	0	0	0	0	0	0	0	0	0	0	0	0	0	0	0	0	0	0	0	0	0	0	0	0	0	0	0	0	0	0	0	0	0	0	0	0	0	0	0	0	0	0	0	0	0	0	0	0	0	0	0	0	0	0	0	0	0	0	0	0	0	16.9249	0	0	0	0	0	0	0	0	0	0	0	0	0	0	8.24854	0	0	0	11.4208	0	0	0	0	0	10.823	0	0	0	13.1544	0	10.2294	0	0	7.964	0	11.6982	0	0	0	0	0	0	0	8.62664	0	0	0	0	0	0	0	0	0	0	0	0	0	0	0	0	0	0	0	0	0	0	0	0	0	0	0	0	0	0	0	0	0	0	0	0	0	0	0	0	0	0	0	0	0	0	0	0	0	0	0	0	0	0
STRG.1787	-	NW_019376244.1	+	2004275	2005494	0	0.933	0	0	0	0	0	0	0	0	0	0	0	0	0	0	0	0	0	0	0	0	0	0	0	0	0	0	0	0	0	0	0	0	0	0	0	0	0	0	0	0	0	0	0	0	0	0	0	0	0	0	0	0	0	0	0	0	0	0	0	0	0	0	0	0	0	0	0	0	0	0	0	0	0	0	0	0	0	0	0	0	0	0	0	0	0	0	0	0	0	0	0	0	13.6485	0	0	7.964	0	0	0	0	0	0	0	0	0	0	0	0	0	0	0	0	0	0	0	15.2526	0	0	0	0	0	0	0	0	0	0	0	0	0	0	0	0	0	0	0	0	0	0	0	0	0	23.7971	24.8384	0	0	0	36.5872	0	28.0766	0	0	0	0	0	0	0	0	0	0	0
STRG.17904	.	NW_019376443.1	+	2541	4789	0	28.19	0	0	22.9369	0	0	0	0	0	0	0	0	0	0	0	0	0	0	0	34.0927	0	0	0	0	0	0	0	0	0	0	0	0	0	0	0	0	22.7303	0	0	0	0	14.3264	44.7068	0	37.3853	28.3984	8.74883	17.2534	0	41.5746	30.8604	41.7234	12.3016	63.7651	32.2249	57.5809	67.1822	92.0231	56.7755	38.3344	0	17.8875	26.6269	10.8571	2.86986	13.1226	10.2539	5.97029	8.66829	9.45517	19.7272	13.1928	10.9169	22.5164	10.3293	0	29.8171	15.3078	43.9727	6.46674	0	37.598	101.698	0	0	47.0591	0	115.86	19.6679	0	29.4677	18.3141	17.4569	18.8534	24.3082	0	22.6201	0	15.2428	21.4129	28.0207	19.5183	26.6869	20.3325	14.6955	22.8893	37.5425	18.392	10.0984	15.5971	16.6801	7.70066	17.2797	13.033	15.5898	34.7901	31.3209	11.1136	27.1821	4.04052	21.7655	16.5656	0	12.709	18.0694	27.7628	0	66.2104	0	0	11.1845	52.1792	10.5277	11.2835	25.5407	43.6616	0	0	6.10005	33.3792	31.4962	145.831	216.07	116.483	115.688	76.107	175.892	177.29	489.953	198.714	223.888	12.8197	40.471	45.7139	39.4454	52.6374	0	8.76772	9.53499	23.1431	33.8122
STRG.17912	-	NW_019376440.1	+	735880	736314	0	0.119	0	0	0	0	0	0	0	0	0	0	0	0	0	0	0	0	0	0	0	0	0	0	0	0	0	0	0	0	0	0	0	0	0	0	0	0	0	0	0	0	0	0	0	0	0	0	0	0	0	0	0	0	0	0	0	0	0	0	0	0	0	0	0	0	0	0	0	0	0	0	0	0	0	0	0	0	0	0	0	0	0	0	0	0	0	0	0	0	0	0	0	0	0	0	0	0	0	0	0	0	0	0	0	0	0	0	0	0	0	0	0	0	0	0	0	0	0	0	0	0	0	0	0	0	0	0	0	0	0	0	0	0	0	0	0	0	0	0	0	0	0	0	0	0	19.2167	0	0	0	0	0	0	0	0	0	0	0	0	0	0	0
STRG.17916	-	NW_019376440.1	+	815165	816306	2.6	0	0	0	0	0	0	0	0	0	0	0	0	0	0	0	0	0	0	0	0	0	0	0	0	0	0	0	0	0	0	0	0	0	0	0	0	0	0	0	0	0	0	0	0	0	0	0	0	0	0	0	0	0	0	0	0	0	0	0	0	0	0	0	0	0	0	0	0	0	0	0	0	0	0	0	0	0	0	0	0	0	0	0	0	0	0	0	0	0	0	0	0	0	0	0	0	0	0	0	0	0	0	0	0	0	0	0	0	0	0	0	0	0	0	0	0	0	0	0	0	0	0	0	0	0	0	0	0	0	0	0	0	0	0	0	0	0	0	0	0	0	0	0	0	0	0	0	0	0	0	0	0	0	0	0	0	0	0	0	0	0
STRG.17927	-	NW_019376444.1	+	3516	3865	0	0.541	0	0	0	0	0	0	0	0	0	0	0	0	0	0	0	0	0	0	0	0	0	0	0	0	0	0	0	0	0	0	0	0	0	0	0	0	0	0	0	0	0	0	0	0	0	0	0	0	0	0	0	0	0	7.57082	0	0	0	0	0	0	0	0	0	0	0	0	0	0	0	0	0	0	0	0	0	0	2.02678	0	0	2.56451	0	0	0	0	0	3.12724	0	0	0	0	0	0	0	0	0	0	0	0	0	0	0	0	0	0	0	0	8.1628	0	0	0	0	0	0	0	0	0	0	0	0	0	0	0	0	18.3709	0	0	0	0	0	0	0	3.75642	12.9514	0	0	0	0	0	0	0	0	0	0	0	0	0	0	0	0	28.6344	0	0	0	0	0	0	0	0	0	0
STRG.17934	-	NW_019376444.1	-	9847	11794	0	3.605	0	0	0	0	0	0	0	0	0	0	0	0	0	0	0	0	0	0	0	0	0	0	0	0	0	0	0	0	0	0	0	0	0	0	0	0	0	0	0	0	0	0	0	0	0	0	0	0	0	0	0	0	0	0	0	0	0	0	0	0	14.7754	0	0	9.2047	0	0	9.60644	0	0	0	0	0	0	17.0192	0	0	8.24854	0	0	0	0	0	0	0	0	0	10.823	0	0	17.216	0	0	10.2294	10.9905	0	7.964	0	0	16.1198	0	0	23.467	11.4421	0	7.33162	18.7206	8.1628	6.46217	7.92701	8.90417	0	0	0	0	0	0	0	0	0	0	9.67192	0	18.87	0	31.1108	0	0	0	0	0	0	0	0	0	17.0786	0	0	0	22.1647	0	18.7292	30.0167	24.8384	0	51.4767	35.7267	0	0	0	51.1948	0	0	0	0	35.1301	0	0	0	9.7149	0
STRG.1795	.	NW_019376245.1	+	307959	308364	0	2.475	0	0	0	0	0	0	0	0	0	0	0	0	0	0	0	0	0	0	0	0	0	0	0	0	0	0	0	0	0	0	0	0	0	0	0	0	0	0	0	0	14.3264	0	0	0	0	19.3535	0	0	0	0	0	0	20.4697	0	29.2327	38.1411	0	0	0	0	0	25.6623	11.3193	0	0	0	0	0	0	0	0	0	0	0	0	0	0	0	0	0	0	16.0055	0	0	0	16.1857	6.77102	9.00568	0	0	0	0	0	0	0	7.964	0	0	0	0	0	0	0	0	0	0	0	0	7.92701	0	0	0	0	0	0	9.88038	0	0	0	0	0	0	0	0	0	0	0	0	0	26.9008	0	0	0	0	0	0	0	0	0	0	0	16.3628	45.639	0	0	0	0	46.1623	31.184	0	0	0	0	0	0	0	0	0	0	0
STRG.17950	.	NW_019376443.1	+	186332	187760	0	0	0	0	0	0	0	0	0	0	0	0	0	0	0	0	0	0	0	0	0	0	0	0	0	0	0	0	0	0	0	0	0	0	0	0	0	0	0	0	0	0	0	0	0	0	0	0	0	0	0	0	0	0	0	0	0	0	0	0	0	0	0	0	0	0	0	0	0	0	0	0	0	0	0	0	0	0	0	0	0	0	0	0	0	0	0	0	0	0	0	0	0	0	0	0	0	0	0	0	0	0	0	0	0	0	0	0	0	0	0	0	0	0	0	0	0	0	0	0	0	0	0	0	0	0	0	0	0	0	0	0	0	0	0	0	0	0	0	0	0	0	0	0	0	0	0	0	0	0	0	0	0	0	0	0	0	0	0	0	0	0
STRG.17951	.	NW_019376443.1	+	187899	188563	0	0	0	0	0	0	0	0	0	0	0	0	0	0	0	0	0	0	0	0	0	0	0	0	0	0	0	0	0	0	0	0	0	0	0	0	0	0	0	0	0	0	0	0	0	0	0	0	0	0	0	0	0	0	0	0	0	0	0	0	0	0	0	0	0	0	0	0	0	0	0	0	0	0	0	0	0	0	0	0	0	0	0	0	0	0	0	0	0	0	0	0	0	0	0	0	0	0	0	0	0	0	0	0	0	0	0	0	0	0	0	0	0	0	0	0	0	0	0	0	0	0	0	0	0	0	0	0	0	0	0	0	0	0	0	0	0	0	0	0	0	0	0	0	0	0	0	0	0	0	0	0	0	0	0	0	0	0	0	0	0	0
STRG.17990	-	NW_019376440.1	+	1943804	1945231	0.03	0	0	0	0	0	0	0	0	0	0	0	0	0	0	0	0	0	0	0	0	0	0	0	0	0	0	0	0	0	0	0	0	0	0	0	0	0	0	0	0	0	0	0	0	0	0	0	0	0	0	0	0	0	0	0	0	0	0	0	0	0	0	0	0	0	0	0	0	0	0	0	0	0	0	0	0	0	0	0	0	0	0	0	0	0	0	0	0	0	0	0	0	0	0	0	0	0	0	0	0	0	0	0	0	0	0	0	0	0	0	0	0	0	0	0	0	0	0	0	0	0	0	0	0	0	0	0	0	0	0	0	0	0	0	0	0	0	0	0	0	0	0	0	0	0	0	0	0	0	0	0	0	0	0	0	0	0	0	0	0	0
STRG.17996	-	NW_019376445.1	+	586636	588258	3.93	9.175	20.4142	0	0	38.9129	0	17.2169	0	40.3532	0.185674	0	5.01791	0	0	0	0	62.5111	52.2636	0	0	0	0	0	14.2867	29.6328	0	16.5258	0	271.647	20.003	15.766	0	0	0	0	0	22.7303	0	0	20.9112	0	0	0	0	23.4095	0	0	0	0	22.5691	0	17.616	19.3583	0	0	0	55.6814	0	0	0	0	0	0	0	0	9.67829	0	0	8.66829	0	0	19.5968	7.94014	12.2126	7.60246	9.29309	0	8.24854	0	0	0	0	0	0	21.7539	9.1007	0	0	0	19.7079	0	10.6274	13.3671	0	10.9905	0	18.7043	0	11.6982	0	7.6684	5.93775	6.56129	0	3.63882	15.898	2.13672	0	0	9.99386	8.90417	7.89214	0	0	14.4623	0	0	0	0	13.001	12.5715	0	0	0	18.3709	31.1108	0	0	0	29.8845	1.70721	1.83388	0	0	0	17.0786	0	0	11.0191	5.60513	0	18.7292	27.6369	27.2787	0	0	19.3455	19.73	38.5072	0	48.4408	0	15.2272	23.9264	0	15.8081	0	0	0	11.0437	0
STRG.17998	.	NW_019376446.1	+	11331	11959	0	3.683	0	0	0	0	0	0	0	0	0	0	0	0	0	0	0	0	0	0	0	0	0	0	0	0	0	0	0	0	0	0	0	0	0	0	0	0	0	0	0	0	0	0	0	0	0	0	0	0	0	0	0	0	0	0	0	0	0	0	0	0	14.7754	0	0	0	0	0	0	8.66829	0	3.04354	0	2.24645	0	0	0	0	0	0	0	0	0	0	0	0	0	0	0	0	0	0	0	0	0	0	0	0	0	0	0	0	5.93775	6.56129	0	6.3227	0	8.62664	0	0	0	0	0	0	0	10.5842	0	0	0	0	0	0	9.67192	0	0	0	0	0	0	0	0	0	0	0	12.9514	0	0	0	0	0	0	0	0	6.99776	22.627	7.12997	26.3045	35.7077	30.3318	47.3365	315.907	7.01064	0	0	0	0	0	0	0	0	0	4.2186
STRG.17999	.	NW_019376446.1	+	13206	14101	0	1.629	0	0	0	0	0	0	0	0	0	0	0	0	0	0	0	0	0	0	0	0	0	0	0	0	0	0	0	0	0	0	0	0	0	0	0	0	0	0	0	0	0	0	0	0	0	0	0	0	0	0	0	0	0	0	0	0	0	0	0	0	0	0	0	0	0.702112	0	0	0	0	0	0	0	0	0	0	0	0	8.15304	0	0	0	0	0	0	0	0	0	0	0	0	0	0	0	0	0	0	0	0	0	0	0	0	0	0	2.74936	0	0.482846	0	0	0	0	0	0	0	0	0	0	0	0	0	0	0	0	0	0	0	0	0	0	0	0	0	0	0	0	0	0	0	0	0	44.0639	17.5895	0	5.5029	85.8101	0	37.1699	0	0	47.5169	0	0	0	0	0	0	0	0	0	12.4577
STRG.18004	.	NW_019376446.1	+	23908	24411	0	11.036	0	0	0	0	0	0	0	0	0	0	0	0	0	0	0	0	0	0	0	0	0	0	0	0	0	0	0	0	0	0	0	0	0	0	0	0	0	0	0	0	14.3264	0	0	0	0	0	0	0	0	0	0	0	0	0	0	0	0	0	0	0	27.7202	32.8827	0	9.2047	0	0	0	0	0	9.47715	14.7219	17.273	0	16.3104	0	18.8251	17.5942	21.8046	10.6867	0	2.60593	0	0	0	0	0	0	0	0	0	38.3762	40.4009	31.2317	44.0558	0	24.7453	0	42.7217	20.533	48.0467	22.3976	12.0346	0	23.4429	13.3035	42.654	22.7127	18.6543	11.2722	25.0349	7.89214	49.6547	23.3633	27.7218	25.4613	15.2526	29.5819	36.5574	13.4664	19.3922	12.2726	0	0	58.6699	0	0	36.7335	43.5623	42.4543	26.9008	21.313	34.0506	0	0	40.1161	0	25.3482	11.0191	11.7311	0	17.986	0	23.9513	26.2266	31.5208	19.3455	57.9983	70.699	0	51.076	0	30.73	60.3244	0	17.7152	0	21.3004	0	27.5632	12.8662
STRG.18005	.	NW_019376446.1	+	25334	26800	0.01	3.465	0	0	0	0	0	0	0	0	0	0	0	0	0	0	0	0	0	0	0	0	0	0	0	0	0	0	0	0	0	0	0	0	0	0	0	0	0	0	0	0	0	0	0	0	0	0	0	0	0	0	0	0	0	0	0	0	0	0	0	0	14.7754	0	0	0	0	8.32794	0	0	0	0	0	8.65776	1.07184	9.63796	0	2.73329	11.2752	0.127823	6.49425	0	0	0	0	0	0	0	0	0	0	11.6441	0	5.78779	0	0	0	2.34824	0	0	1.16532	0	11.6471	0	0	6.3227	3.45389	12.552	18.3263	4.20819	2.08605	18.6219	0	0	0	3.51523	5.44808	26.886	0	15.0341	0	0	16.6919	0.93009	22.2275	0	0	0	0	0	29.8845	0	8.0665	5.26376	0	18.8102	0	0	0	0	11.7311	0	33.5901	0	39.2793	0	19.2167	0	38.1971	0	0	51.31	11.9068	15.2272	0	0	0	0	10.9329	0	0	12.4577
STRG.1802	-	NW_019376244.1	+	1921498	1921925	0.11	66.146	372.072	164.571	127.226	170.435	259.312	116.931	365.574	100.552	333.787	484.639	241.302	396.478	195.843	211.145	109.357	403.313	224.074	224.553	178.331	289.444	161.722	46.3577	52.3374	91.8144	96.4244	115.915	138.12	0	137.17	304.383	43.101	132.683	144.614	71.908	41.741	42.4374	41.9019	0	20.9112	59.8343	0	37.2798	0	23.4095	0	19.3535	40.9479	0	0	18.1302	40.5516	0	56.7988	42.3003	0	0	34.0526	67.8891	28.9617	49.5814	0	0	11.3193	9.2047	9.67829	10.9883	13.1644	8.66829	10.7276	9.47715	11.7449	14.3654	18.5606	31.6812	176.2	18.8251	19.6491	0	6.49425	211.112	54.7234	35.2719	50.7728	377.785	8.9083	22.7215	14.9701	75.2017	104.546	44.9172	42.8734	32.459	21.9167	20.3528	0	62.1113	7.85222	78.2284	22.8192	69.1524	30.7297	24.2829	319.578	13.0305	31.6369	51.9123	20.8788	33.7505	35.3011	57.8771	91.8607	16.8731	0	69.2283	46.1795	56.5774	0	0	13.001	12.5715	15.4578	15.8656	42.4365	18.3709	0	0	0	0	29.8845	26.9008	22.1295	22.7869	0	18.8102	39.1353	0	0	11.0191	50.1846	31.4962	23.172	16.3628	43.7574	26.2266	37.9044	0	19.73	0	0	28.6344	0	15.2272	47.5421	29.4777	0	8.75396	0	7.09549	25.9839	11.7206
STRG.18027	.	NW_019376446.1	+	59735	60000	0.79	0	0	0	0	0	0	0	0	0	0	0	0	0	0	0	0	0	0	0	0	0	0	0	0	0	0	0	0	0	0	0	0	0	0	0	0	0	0	0	0	0	0	0	0	0	0	0	0	0	0	0	0	0	0	0	0	0	0	0	0	0	0	0	0	0	0	0	0	0	0	0	0	0	0	0	0	0	0	0	0	0	0	0	0	0	0	0	0	0	0	0	0	0	0	0	0	0	0	0	0	0	0	0	0	0	0	0	0	0	0	0	0	0	0	0	0	0	0	0	0	0	0	0	0	0	0	0	0	0	0	0	0	0	0	0	0	0	0	0	0	0	0	0	0	0	0	0	0	0	0	0	0	0	0	0	0	0	0	0	0	0
STRG.1803	-	NW_019376244.1	+	1922308	1922677	0	0.127	0	0	0	0	0	0	0	0	0	0	0	0	0	0	0	0	0	0	0	0	0	0	0	0	0	0	0	0	0	0	0	0	0	0	0	0	0	0	0	0	0	0	0	0	0	0	0	0	0	0	0	0	20.4697	0	0	0	0	0	0	0	0	0	0	0	0	0	0	0	0	0	0	0	0	0	0	0	0	0	0	0	0	0	0	0	0	0	0	0	0	0	0	0	0	0	0	0	0	0	0	0	0	0	0	0	0	0	0	0	0	0	0	0	0	0	0	0	0	0	0	0	0	0	0	0	0	0	0	0	0	0	0	0	0	0	0	0	0	0	0	0	0	0	0	0	0	0	0	0	0	0	0	0	0	0	0	0	0	0	0	0
STRG.18039	-	NW_019376445.1	+	107338	108261	0	0.597	0	0	0	0	0	0	0	0	0	0	0	0	0	0	0	0	0	0	0	0	0	0	0	0	0	0	0	0	0	0	0	0	0	0	0	0	0	0	0	0	0	0	0	0	0	0	0	0	0	0	0	0	0	0	0	0	0	0	28.9617	0	0	0	0	0	0	0	0	0	0	0	0	0	0	0	0	0	0	0	0	0	0	0	0	0	0	0	0	0	0	0	13.1544	8.27346	0	0	0	7.964	0	0	0	0	0	0	0	0	0	0	8.1628	0	0	0	0	0	0	0	0	0	0	9.91013	0	0	0	0	0	0	0	0	0	0	0	0	0	0	0	0	0	0	0	0	0	0	0	0	0	0	0	0	19.73	0	0	0	0	0	0	0	0	0	0	0	0	0
STRG.18040	-	NW_019376445.1	+	119338	119846	0	0.78	0	0	0	0	0	0	0	0	0	0	0	0	0	0	0	0	0	0	0	0	0	0	0	0	0	0	0	0	0	0	0	0	0	0	0	0	0	0	0	0	0	0	0	0	0	0	0	0	0	0	0	0	0	0	0	0	0	0	0	0	0	0	0	0	0	0	0	0	0	0	0	0	0	0	0	0	0	0	0	0	0	0	0	0	0	0	0	0	0	0	13.1544	0	0	0	0	0	0	0	0	0	0	0	0	0	7.33162	8.62664	8.1628	0	0	0	0	0	0	0	0	0	0	0	0	0	0	0	0	0	0	0	0	0	0	0	0	0	0	0	0	0	0	0	0	0	18.7292	0	0	26.2266	0	19.3455	0	0	0	0	0	0	23.9264	0	0	0	0	0	0	0
STRG.18045	.	NW_019376447.1	+	152177	152706	0	0.343	0	0	0	0	0	0	0	0	0	0	0	0	0	0	0	0	0	0	0	0	0	0	0	0	0	0	0	0	0	0	0	0	0	0	0	0	0	0	0	0	0	0	0	0	0	0	0	0	0	0	0	0	0	0	0	0	0	0	0	0	0	0	0	0	0	0	0	0	0	0	9.31733	0	0	0	0	0	0	0	0	0	0	0	0	0	0	0	0	0	0	0	0	0	0	0	0	0	0	0	0	0	0	0	0	0	0	0	0	0	0	0	0	0	0	0	0	0	0	0	0	0	0	0	0	0	0	0	0	0	0	0	0	0	0	0	0	0	0	0	0	0	0	0	0	26.2266	0	0	19.73	0	0	0	0	0	0	0	0	0	0	0	0	0
STRG.18048	.	NW_019376447.1	+	227430	228398	0.44	0.194	0	0	0	0	0	0	0	0	0	0	0	0	0	0	0	0	0	0	0	0	0	0	0	0	0	0	0	0	0	0	0	0	0	0	0	0	0	0	0	0	0	0	0	0	0	0	0	0	0	0	0	0	0	0	0	0	0	0	0	0	0	0	0	0	0	0	0	0	0	0	0	0	0	0	0	0	8.24854	0	0	0	0	0	0	0	0	0	0	0	0	0	0	0	0	0	0	0	0	0	0	0	0	0	0	0	0	0	0	0	0	0	0	0	0	0	0	0	0	0	0	0	0	0	0	0	0	0	0	0	0	0	0	0	0	0	0	0	0	0	0	0	0	0	0	0	0	0.179681	22.806	0	0	0	0	0	0	0	0	0	0	0	0	0
STRG.18049	.	NW_019376447.1	+	271318	273688	0.06	1.88	0	0	0	0	0	0	0	0	0	0	0	0	0	0	0	0	0	0	0	0	0	0	0	0	0	0	0	0	0	0	0	0	0	0	0	0	0	0	0	0	0	0	0	0	0	0	0	0	0	0	0	0	20.4697	0	0	0	0	0	0	0	0	0	0	0	0	0	0	0	0	0	0	0	0	0	0	0	0	0	0	0	0	0	0	0	0	0	0	0	0	0	0	0	0	0	0	0	0	0	8.25858	0	0	0	0	0	0	0	0	0	0	0	0	0	0	0	0	0	0	9.91013	0	0	0	0	0	0	0	0	0	0	0	0	0	0	0	0	0	0	0	0	0	0	39.3975	38.9214	22.1321	32.7308	14.996	7.60531	27.791	0	51.8585	28.6344	0	0	0	0	0	0	0	0	0	0
STRG.18052	.	NW_019376448.1	+	270983	273757	0.11	0.509	0	0	0	0	0	0	0	0	0	0	0	0	0	0	0	0	0	0	0	0	0	0	0	0	0	0	0	0	0	0	0	0	0	0	0	0	0	0	0	0	0	0	0	0	0	0	0	0	0	0	0	0	0	0	0	0	0	0	0	0	0	0	0	0	0	0	0	0	0	0	0	0	0	0	0	0	0	0	0	0	0	0	0	0	0	0	0	0	0	0	0	0	0	0	0	0	0	0	0	0	0	0	0	0	0	0	0	0	7.92701	0	0	0	0	0	0	0	0	0	0	0	0	0	0	0	0	0	0	0	0	0	0	0	0	0	0	0	0	0	0	0	18.7292	16.3628	0	0	19.2167	0	19.73	0	0	0	0	0	0	0	0	0	0	0	0	0
STRG.18057	.	NW_019376447.1	+	52832	53769	0	1.196	0	0	0	0	0	0	0	0	0	0	0	0	0	0	0	0	0	0	0	0	0	0	0	0	0	0	0	0	0	0	0	0	0	0	0	0	0	0	0	0	0	0	0	0	0	0	0	0	0	0	0	0	0	0	0	0	0	0	0	0	0	0	0	0	0	0	0	0	0	0	0	0	0	0	0	0	8.24854	0	0	0	0	0	0	0	0	0	0	0	0	0	13.1544	8.27346	10.2294	0	0	0	0	0	8.25858	0	0	0	0	6.3227	8.81042	0	8.1628	0	0	0	0	0	0	10.5842	0	15.2526	0	9.91013	0	0	0	0	0	0	0	0	0	0	0	0	0	0	0	0	0	0	0	0	0	0	20.5596	0	0	0	0	0	0	0	31.184	0	0	0	23.9264	0	0	0	0	0	9.7149	0
STRG.18062	.	NW_019376447.1	-	67538	69480	0.02	14.198	0	0	0	0	0	0	0	0	0	0	0	0	0	0	0	0	0	0	0	0	0	0	0	0	0	0	0	0	0	0	0	0	0	0	0	0	0	0	0	0	0	0	0	0	0	0	0	0	0	0	17.616	0	0	0	0	0	0	0	0	0	16.0163	0	5.61596	4.34753	34.6133	8.32794	0	0	10.7276	2.65147	7.50394	5.98604	17.7601	9.63796	0	13.3229	21.5962	4.27815	7.89298	0	0	0	0	0	0	0	0	0	0	0	18.7783	39.1304	19.064	17.0618	0	19.6787	0	18.2122	22.5709	19.7018	13.3671	36.8817	0	33.3557	43.3672	34.083	13.9851	18.3309	16.3901	24.6836	15.7881	22.9637	20.7273	39.5269	26.4897	18.5465	9.72211	47.1449	21.5457	20.0548	23.5075	47.3542	34.5715	49.4702	34.9596	0	38.4217	0	30.1824	48.416	55.9888	40.508	6.87573	26.3768	39.5056	0	25.3482	11.2736	19.1296	37.9597	77.7925	55.0221	73.5953	50.8166	35.0381	42.8616	44.7241	114.615	41.0316	80.1015	11.9068	32.9333	51.0134	40.9661	65.6065	8.75396	17.7114	10.3025	16.3745	5.78334
STRG.18070	-	NW_019376448.1	+	535039	536014	0.07	24.543	117.764	52.3939	68.5733	68.7112	30.2503	85.9934	13.3758	105.219	30.6689	21.781	92.463	27.8865	130.737	170.393	130.363	0	132.418	65.0256	102.533	42.4014	29.2647	44.6752	43.4149	30.8122	93.8822	14.1024	31.8739	0	46.1111	33.7428	22.6371	41.1466	41.7961	34.3919	0	31.5518	26.8465	0	29.7214	36.8312	11.6717	46.4438	31.1223	23.4095	24.6201	19.3535	39.1967	0	0	16.1818	0	19.3583	17.0294	29.5957	0	28.6563	0	0	0	37.211	14.7754	0	0	9.2047	0	0	0	0	10.7276	0	7.06127	0	8.31955	12.1565	28.6797	18.8251	16.462	0	0	25.5861	0	0	0	71.958	8.62196	6.23446	10.823	4.15269	62.9131	25.2794	34.9996	22.8731	16.3254	15.4171	9.32716	14.2442	26.0326	49.8337	17.6763	22.1907	8.4597	11.0932	135.817	22.7243	12.4239	42.4916	6.0981	13.4718	15.8121	6.14102	10.9208	24.4931	12.1817	23.6276	11.0987	20.2817	0	9.91013	13.001	12.5715	0	0	0	0	31.1108	0	36.7335	0	0	26.9008	13.3909	0	0	0	0	0	0	0	7.89031	0	7.94099	16.3628	42.8627	16.7012	28.1495	27.2207	22.8039	0	31.184	28.6344	0	0	41.9196	14.9588	17.7152	11.7446	0	0	9.7149	0
STRG.18071	-	NW_019376448.1	+	536015	539222	0	10.297	38.486	0	14.24	7.42448	17.7988	14.615	3.10827	55.6812	7.49339	2.57142	32.4465	13.1815	31.2383	7.57076	16.9361	27.992	100.408	13.2932	13.4625	57.8603	2.87584	5.99878	4.28238	4.91097	4.21999	16.5258	0	0	3.27711	18.9336	25.6247	8.51871	20.5613	37.5504	41.741	22.7303	11.7014	0	20.9112	25.716	5.44758	0	0	0	0	19.3535	6.16715	0	0	4.30429	17.616	0	0	0	0	38.1411	0	0	0	29.0133	0	0	0	0	0	0	0	0	0	0	9.31733	2.44133	2.62197	1.85059	3.47475	37.0227	1.55475	8.15304	6.49425	2.18455	0	0	0	5.14158	8.9083	9.68616	0	9.00568	5.67635	7.28736	5.83695	9.77565	5.28731	1.62355	0	6.86975	0	4.04479	3.14756	7.65147	1.25478	1.8111	63.9696	2.65737	3.73353	4.5027	2.79103	4.97329	2.69362	1.1527	7.89214	15.5048	5.57736	3.1741	4.25074	30.0533	11.1136	3.96043	2.46947	0	10.4751	0	2.20337	18.3709	0	0	36.7335	0	0	37.5564	6.17173	11.6349	0	0	13.6629	21.8215	0	11.0191	10.6781	0	6.58398	27.2135	22.4561	6.49833	8.0302	8.12124	19.73	46.1623	31.184	6.35041	11.9068	14.8844	6.24944	7.75188	7.35144	0	0	12.3999	3.95607	5.84207
STRG.18122	.	NW_019376448.1	+	1351848	1352359	0	0.747	0	0	0	0	0	0	0	0	0	0	0	0	0	0	0	0	0	0	0	0	0	0	0	0	0	0	0	0	0	0	0	0	0	0	0	0	0	0	0	0	0	0	0	0	0	0	0	0	0	0	0	0	0	0	0	0	0	0	0	0	0	0	0	0	0	0	0	0	0	0	0	0	0	0	0	0	0	0	0	0	11.4208	0	0	0	0	0	0	0	0	0	0	0	0	0	0	0	0	0	0	0	0	0	0	0	0	0	0	0	0	0	0	0	0	0	0	0	0	0	0	0	0	0	0	0	0	0	0	0	0	0	0	0	0	0	0	0	0	0	0	0	0	0	0	0	0	38.4686	39.2345	0	31.184	0	0	0	0	0	0	0	0	0	0	0
STRG.18123	-	NW_019376448.1	+	1353387	1354373	0	34.536	0	0	0	0	0	82.4946	0	223.248	0	0	32.4465	255.056	0	224.495	126.213	429.45	197.687	17.6783	0	337.667	16.6274	128.367	0	0	54.6267	92.2247	0	0	105.497	31.638	76.9487	109.59	0	0	104.05	126.675	187.49	0	83.9412	76.1424	46.8332	0	168.832	0	45.4937	141.49	143.842	321.326	0	30.9724	85.0082	58.3954	110.871	74.0274	46.2542	38.1411	64.5107	83.2767	0	96.3391	14.7754	0	11.3193	0	9.67829	0	9.60644	8.66829	10.7276	0	9.31733	0	0	0	0	0	8.24854	0	6.49425	0	11.4208	9.178	60.6068	0	33.4869	0	15.1966	0	0	0	18.0421	8.27346	10.2294	0	0	17.5395	0	17.1863	0	26.3594	0	7.09871	0	20.1607	16.7775	35.0283	0	11.4165	18.6888	20.8186	0	9.60104	0	0	36.4419	0	0	0	0	0	0	38.2432	18.87	18.3709	0	39.4968	21.4496	0	29.8845	0	0	0	0	0	0	0	25.3482	0	11.7311	0	18.7292	0	24.8384	26.2266	0	19.3455	0	0	0	35.104	0	15.2272	0	0	17.7152	0	0	0	18.9475	12.4577
STRG.18126	.	NW_019376448.1	+	1517803	1518279	0	0.221	0	0	0	0	0	0	0	0	0	0	0	0	0	0	0	0	0	0	0	0	0	0	0	0	0	0	0	0	0	0	0	0	0	0	0	0	0	0	0	0	0	0	0	0	0	0	0	0	0	0	0	0	0	0	0	0	0	0	0	0	0	0	0	0	0	0	0	0	0	0	0	0	0	0	0	0	0	0	0	0	0	0	0	0	0	0	0	0	0	0	0	0	0	0	0	0	0	0	0	0	0	0	0	0	0	0	0	0	0	0	0	0	0	0	0	0	0	0	0	0	0	0	0	0	0	0	0	0	0	0	0	0	0	0	0	0	0	0	0	0	0	16.3628	0	0	19.2167	0	0	0	0	0	0	0	0	0	0	0	0	0	0	0
STRG.18153	-	NW_019376448.1	+	2099760	2100306	0	1.792	0	0	0	0	0	0	0	0	0	0	0	0	0	0	0	0	0	0	0	0	0	0	0	0	0	0	0	0	0	0	0	0	0	0	0	0	0	0	0	0	0	0	0	0	0	0	0	0	0	0	0	0	0	0	0	0	0	0	0	0	0	0	0	9.2047	9.67829	0	0	0	0	0	9.31733	0	0	0	0	0	0	8.15304	0	0	0	0	0	0	0	0	0	0	0	0	13.1544	8.27346	0	0	0	0	0	0	0	9.83633	0	0	0	0	0	0	0	0	0	0	0	0	0	0	12.3003	0	0	0	0	0	0	0	0	0	0	0	0	0	0	0	0	0	0	0	0	21.8215	0	0	0	0	23.9357	11.7262	24.8384	0	8.78274	42.6167	0	46.1623	0	28.6344	0	0	0	0	0	0	0	0	0	0
STRG.18161	-	NW_019376448.1	+	1554097	1554713	0.09	50.151	168.187	169.191	97.0339	93.5313	70.4869	93.3365	79.1499	239.835	50.2338	106.678	167.856	198.007	205.835	179.191	197.249	202.331	245.663	92.1758	99.7747	166.759	71.9	66.3085	66.0166	115.497	77.629	143.238	117.383	0	94.4969	106.028	133.646	84.76	85.2778	98.4302	73.8928	60.6524	107.021	180.855	62.1032	45.9931	75.2881	64.312	100.93	69.6078	78.179	31.3621	85.8527	0	61.1755	46.5421	0	0	53.4509	86.8553	0	0	34.0526	0	0	64.1729	45.6055	32.5066	35.6261	11.671	23.6786	34.784	33.6557	38.0544	35.2459	20.6652	46.0178	41.4056	31.1846	54.1408	49.1815	78.801	35.8149	27.6688	13.8044	58.5385	21.6363	26.489	54.6578	108.409	15.5602	92.2229	34.3108	47.6781	69.0724	71.7637	31.6478	0	31.1315	33.812	28.6862	27.6115	25.8178	36.5612	7.96151	26.6727	0	29.245	30.2657	0	26.3858	44.3393	16.664	24.4238	18.3676	21.592	10.882	16.6944	0	28.3522	33.5324	58.049	0	0	0	0	0	0	0	0	0	26.9757	0	43.5623	0	0	14.5901	11.6349	0	0	36.619	0	0	11.0191	0	0	22.3157	0	24.8384	0	0	43.9851	34.4136	0	49.791	60.139	0	0	23.9264	0	14.1802	47.0751	0	7.09549	10.649	30.4607
STRG.18196	-	NW_019376448.1	+	1579408	1582079	0	0	0	0	0	0	0	0	0	0	0	0	0	0	0	0	0	0	0	0	0	0	0	0	0	0	0	0	0	0	0	0	0	0	0	0	0	0	0	0	0	0	0	0	0	0	0	0	0	0	0	0	0	0	0	0	0	0	0	0	0	0	0	0	0	0	0	0	0	0	0	0	0	0	0	0	0	0	0	0	0	0	0	0	0	0	0	0	0	0	0	0	0	0	0	0	0	0	0	0	0	0	0	0	0	0	0	0	0	0	0	0	0	0	0	0	0	0	0	0	0	0	0	0	0	0	0	0	0	0	0	0	0	0	0	0	0	0	0	0	0	0	0	0	0	0	0	0	0	0	0	0	0	0	0	0	0	0	0	0	0	0
STRG.1821	-	NW_019376245.1	+	621946	622316	0	21.419	104.052	138.24	63.3107	95.5377	136.864	54.1435	14.3045	82.8176	15.397	65.4504	117.979	117.891	159.381	112.188	59.5472	101.39	81.8468	105.611	117.533	94.7747	66.2407	45.4074	21.646	23.6035	68.1047	49.0429	20.9866	0	73.5796	24.1351	25.6247	37.4493	54.8252	0	30.4441	22.7303	0	0	36.2966	25.716	14.1206	0	0	0	0	19.3535	0	0	0	0	35.4321	19.3583	0	23.0417	0	0	0	28.9001	0	0	12.4975	16.9249	25.9401	10.4786	0	8.32794	17.2443	0	11.5613	10.3702	19.8484	0	0	15.78	34.721	18.8251	16.0914	0	6.49425	45.8402	11.4208	0	0	67.6416	0	0	0	0	21.2219	14.3083	28.8112	0	10.1828	10.9905	0	6.75892	0	13.94	8.25858	12.6874	0	2.93531	0	8.8697	15.4593	8.92977	0	7.83354	7.92701	17.2196	7.89214	0	0	10.5842	0	23.8039	0	0	0	0	0	0	0	0	0	0	0	0	0	26.9008	14.5901	0	0	18.8102	0	0	0	11.0191	0	31.4962	18.7292	0	0	0	0	6.20516	0	0	0	0	0	0	23.9264	14.9588	25.5516	0	0	0	0	0
STRG.18213	.	NW_019376448.1	+	2778793	2779175	0	0.773	0	0	0	0	0	0	0	0	0	0	0	0	0	0	0	0	0	0	0	0	0	0	0	0	0	0	0	0	0	0	0	0	0	0	0	0	0	0	0	0	0	0	0	0	0	0	0	0	0	0	0	0	0	0	0	0	0	0	0	0	0	0	0	0	0	0	9.60644	0	0	0	0	0	0	0	0	0	8.24854	0	0	0	0	0	0	0	0	0	0	0	0	0	0	0	10.2294	0	0	0	0	0	0	0	0	0	0	6.3227	0	0	0	0	0	0	0	9.60104	0	0	0	0	0	0	0	0	0	0	0	0	0	0	0	0	0	0	0	0	0	0	0	0	0	0	0	0	36.2359	0	24.8384	0	0	19.3455	0	0	0	0	0	0	0	0	0	0	0	0	0	0
STRG.18214	.	NW_019376448.1	+	2783352	2784238	0	0.116	0	0	0	0	0	0	0	0	0	0	0	0	0	0	0	0	0	0	0	0	0	0	0	0	0	0	0	0	0	0	0	0	0	0	0	0	0	0	0	0	0	0	0	0	0	0	0	0	0	0	0	0	0	0	0	0	0	0	0	0	0	0	0	0	0	0	0	0	0	0	0	0	0	0	0	0	0	0	0	0	0	0	0	0	0	0	0	0	0	0	0	0	0	0	0	0	0	0	0	0	0	0	0	0	0	0	0	0	0	0	0	0	0	0	0	0	0	0	0	0	0	0	0	0	0	0	0	0	0	0	0	0	0	0	0	0	0	0	0	0	18.7292	0	0	0	0	0	0	0	0	0	0	0	0	0	0	0	0	0	0	0
STRG.18254	-	NW_019376448.1	+	3202558	3203337	0	0.893	0	0	0	0	0	0	0	0	0	0	0	0	0	0	0	0	0	0	0	0	0	0	0	0	0	0	0	0	0	0	0	0	0	0	0	0	0	0	0	0	0	0	0	0	0	0	0	0	0	0	0	0	0	0	0	0	0	0	0	0	0	0	0	0	0	0	0	0	0	0	0	0	0	0	0	0	0	0	0	0	0	0	0	0	0	0	0	0	0	0	0	0	0	0	0	0	0	0	0	0	0	0	0	0	0	8.62664	0	0	0	0	0	0	0	0	0	0	0	0	0	0	0	0	0	0	0	0	0	0	0	0	0	0	0	0	0	0	0	0	0	0	0	16.3628	24.8384	0	19.2167	0	0	46.1623	0	28.6344	0	0	0	0	0	0	0	0	0	0
STRG.18256	-	NW_019376448.1	-	3213979	3216161	0	5.161	0	0	0	0	0	0	0	0	0	0	0	0	0	0	0	0	0	0	0	0	0	0	0	0	0	0	0	0	0	0	0	0	0	0	0	0	0	0	0	0	19.4033	16.1034	0	0	0	0	0	0	44.3174	0	17.616	5.47364	0	0	0	38.1411	0	0	0	0	14.7754	0	0	0	0	8.32794	0	0	0	0	0	0	0	0	0	0	8.24854	0	0	0	11.4208	0	0	0	25.563	0	0	4.3116	0	0	4.13767	8.94706	6.43037	3.17783	0	5.32182	0	3.81832	1.34501	3.99562	1.69498	2.39626	0	6.95677	4.988	6.09244	8.0074	2.75513	4.31205	2.71247	3.53675	9.60104	0	2.13858	5.63521	15.2526	0	4.89205	9.88749	4.69349	5.43387	13.6552	12.2573	16.9958	18.2876	0	36.7335	0	7.67031	26.9008	5.06801	4.58125	0	4.59682	4.74367	0	0	11.0191	37.172	31.4962	13.8831	7.54359	10.9116	17.2818	16.7439	16.7681	15.1124	46.1623	42.9502	15.3789	0	13.3801	6.41924	2.49156	12.1335	0	0	1.69455	3.32491	5.73939
STRG.18257	-	NW_019376448.1	+	3222451	3222882	0.03	5.676	0	0	22.9369	0	0	17.2169	0	0	10.7625	0	0	0	57.6881	45.8123	0	0	52.2636	0	0	0	32.2156	0	12.0045	22.5554	0	16.5258	0	0	26.705	36.6456	25.6247	60.313	0	0	0	0	0	0	0	0	0	0	0	23.4095	0	0	0	0	0	0	0	0	20.4697	0	0	38.1411	0	0	0	0	0	0	0	0	0	0	0	0	0	0	0	0	0	0	24.9063	0	0	0	0	0	0	9.178	0	13.5138	0	9.68616	0	0	9.85397	0	0	8.27346	20.0814	0	17.0751	0	11.6948	0	0	0	0	6.56129	0	6.3227	7.33162	0	8.1628	6.46217	0	8.90417	10.7682	0	0	0	0	0	0	0	0	0	0	0	0	0	0	0	0	0	0	26.9008	15.8464	0	0	0	0	0	0	0	11.7311	0	18.7292	0	0	0	0	19.3455	0	0	0	28.6344	0	28.8599	23.9264	0	0	0	0	7.09549	9.7149	0
STRG.18259	-	NW_019376448.1	-	3129777	3134948	0.31	0.318	0	0	0	0	0	0	0	0	0	43.4128	0	0	0	0	0	0	0	0	0	0	0	0	0	0	0	0	0	0	0	0	0	0	0	0	0	0	0	0	0	0	0	0	0	0	0	0	0	0	0	0	0	0	0	0	0	0	0	0	0	0	0	0	0	0	0	0	0	0	0	0	0	0	0	0	0	0	0	0	0	0	0	0	0	0	0	0	0	0	0	0	0	0	0	0	0	0	7.85222	0	0	0	0	0	0	0	0	0	0	0	0	0	0	0	0	0	0	0	0	0	0	0	0	0	0	0	0	0	0	0	0	0	0	0	0	0	0	0	0	0	0	0	0	0	0	0	0	0	0	0	0	0	0	0	0	0	0	0	0	0	0	0
STRG.18260	-	NW_019376448.1	+	3101896	3102246	0.17	0.009	0	0	0	0	0	0	0	0	0	0	0	0	0	0	0	0	0	0	0	0	0	0	0	0	0	0	0	0	0	0	0	0	0	0	0	0	0	0	0	0	0	0	0	0	0	0	0	0	0	0	0	0	0	0	0	0	0	0	0	0	0	0	0	0	0	0	0	0	0	0	0	0	0	0	0	0	0	0	0	0	0	0	0	0	0	0	0	0	0	0	0	0	0	0	0	0	0	0	0	0	0	0	0	0	0	0	0	0	0	0	0	0	0	0	0	0	0	0	0	0	0	0	0	0	0	0	0	0	0	0	0	0	0	0	0	0	0	0	0	0	0	0	0	0.672477	0	0	0	0	0.799589	0	0	0	0	0	0	0	0	0	0	0
STRG.18291	.	NW_019376449.1	-	104363	106350	0.07	16.276	0	0	0	0	0	0	0	0	0	0	0	0	0	0	0	0	0	0	0	0	0	0	0	0	0	0	0	0	0	0	0	0	0	0	0	0	0	0	0	0	39.0174	3.50141	0	4.65842	0	19.3535	29.8688	0	65.5896	26.1242	16.9214	19.3583	0	0	0	38.1411	34.0526	0	28.9617	0	14.7754	0	0	9.25569	9.67829	0	0	0	0	0.724613	0	15.1426	0	0	0	18.8251	10.5177	0	0	0	22.5834	0	0	0	3.11952	9.68616	10.823	8.80331	0	0	13.1544	8.27346	13.7528	17.4308	0	7.964	0	11.6982	17.8507	0	5.93775	9.66927	0	12.0582	18.1235	10.1353	5.06451	0	0	23.8115	15.7462	0	0	0	0	15.2526	0	24.9559	29.477	36.2712	15.0343	44.6405	18.87	26.6149	0	0	36.7335	43.5623	29.8845	30.0273	27.2599	32.4563	19.1652	31.2027	24.3178	21.8215	38.9117	11.7579	18.0267	66.2797	54.43	62.2244	56.3614	39.5518	113.189	68.2883	61.181	237.077	112.676	110.656	0	63.8539	78.8938	92.9991	45.3776	8.75396	0	38.0029	56.4679	27.6982
STRG.18319	.	NW_019376452.1	-	78976	79353	0.01	4.846	0	0	0	0	0	0	0	0	0	0	0	0	0	0	0	0	0	0	0	0	0	0	0	0	0	0	0	0	0	0	0	0	0	0	0	0	0	0	0	0	0	0	0	0	0	0	0	0	0	0	0	0	0	23.0417	0	0	0	0	0	0	0	16.9249	0	0	9.67829	0	0	0	0	0	0	0	8.31955	24.559	0	0	8.24854	0	6.49425	0	0	0	0	0	0	0	0	0	0	0	11.7902	8.27346	9.32009	24.8517	0	7.964	0	27.8992	31.6885	12.6051	5.93775	13.0431	0	22.9491	30.0053	39.2225	8.1628	0	21.2147	8.90417	0	0	0	10.5842	0	0	0	14.3845	0	0	0	0	0	0	31.1108	0	36.7335	0	0	26.9008	14.5901	11.6349	0	0	17.0786	0	0	0	16.652	0	18.7292	0	0	0	19.2167	36.6376	19.73	0	31.184	76.1986	0	0	0	0	17.7152	0	0	0	0	0
STRG.18324	-	NW_019376451.1	+	22401	22828	0	0.455	0	0	0	0	0	0	0	0	0	0	0	0	0	0	0	0	0	0	0	0	0	0	0	0	0	0	0	0	0	0	0	0	0	0	0	0	0	0	0	0	0	0	0	0	0	0	0	0	0	0	0	0	0	0	0	0	0	0	0	0	0	0	0	0	0	0	0	0	0	0	0	0	0	0	0	0	0	0	0	0	0	0	0	0	8.9083	0	0	0	0	0	0	0	0	0	0	0	0	0	0	0	0	0	0	0	7.33162	0	0	0	0	0	0	0	0	0	0	0	0	0	0	0	0	0	0	0	0	0	0	0	0	0	0	0	0	0	0	0	0	0	0	0	0	16.3628	0	0	0	0	0	0	40.6606	0	0	0	0	0	0	0	0	0	0	0
STRG.18325	-	NW_019376451.1	-	24991	30869	0.03	3.297	0	0	0	0	0	0	0	0	0	0	0	0	0	0	0	0	0	0	0	0	0	0	0	0	0	0	0	0	0	0	0	0	0	0	0	0	0	0	0	0	0	0	0	0	0	0	0	0	0	0	0	0	0	0	0	0	0	0	0	0	0	0	61.1733	0	0	0	0	0	0	0	0	38.6057	45.1921	0	0	0	18.3652	0	0	0	0	0	0	0	23.2837	0	0	0	0	171.349	0	0	0	0	0	0	0	0	0	0	0	0	0	0	0	0	0	0	0	0	0	0	0	0	0	19.8116	0	0	0	0	0	0	0	0	0	0	0	0	0	43.7773	0	0	0	0	0	0	0	0	0	0	0	0	0	0	0	0	0	0	0	23.5211	0	85.7127	0	0	0	0	0	0	0	0
STRG.18329	-	NW_019376451.1	+	88509	89431	0	0.124	0	0	0	0	0	0	0	0	0	0	0	0	0	0	0	0	0	0	0	0	0	0	0	0	0	0	0	0	0	0	0	0	0	0	0	0	0	0	0	0	0	0	0	0	0	0	0	0	0	0	0	0	0	0	0	0	0	0	0	0	0	0	0	0	0	0	0	0	10.7276	0	0	0	0	0	0	0	0	0	0	0	0	9.178	0	0	0	0	0	0	0	0	0	0	0	0	0	0	0	0	0	0	0	0	0	0	0	0	0	0	0	0	0	0	0	0	0	0	0	0	0	0	0	0	0	0	0	0	0	0	0	0	0	0	0	0	0	0	0	0	0	0	0	0	0	0	0	0	0	0	0	0	0	0	0	0	0	0	0	0	0	0
STRG.18331	-	NW_019376451.1	-	91142	91724	0	0	0	0	0	0	0	0	0	0	0	0	0	0	0	0	0	0	0	0	0	0	0	0	0	0	0	0	0	0	0	0	0	0	0	0	0	0	0	0	0	0	0	0	0	0	0	0	0	0	0	0	0	0	0	0	0	0	0	0	0	0	0	0	0	0	0	0	0	0	0	0	0	0	0	0	0	0	0	0	0	0	0	0	0	0	0	0	0	0	0	0	0	0	0	0	0	0	0	0	0	0	0	0	0	0	0	0	0	0	0	0	0	0	0	0	0	0	0	0	0	0	0	0	0	0	0	0	0	0	0	0	0	0	0	0	0	0	0	0	0	0	0	0	0	0	0	0	0	0	0	0	0	0	0	0	0	0	0	0	0	0
STRG.18334	-	NW_019376451.1	-	104972	107584	0	4.928	0	0	0	0	0	0	0	0	0	0	0	0	0	0	0	0	0	0	0	0	0	0	0	0	0	0	0	0	0	0	0	0	0	0	0	0	0	0	0	0	0	0	0	23.4095	0	0	0	0	0	0	17.616	34.325	19.5389	6.62028	10.4626	0	22.9707	13.9975	0	0	24.0897	22.3265	2.69507	9.2047	18.8531	8.32794	6.68723	8.66829	9.2645	5.7088	8.12722	7.63792	2.38959	0	0	0	3.10833	8.15304	6.49425	0	10.913	4.56564	0	0	10.4874	0	13.307	0	0	3.75617	0	4.52044	11.1283	10.9905	0	5.78953	0	0	1.83307	5.72056	3.77426	1.3066	11.088	6.3227	5.54982	4.19981	8.1628	4.18665	4.65884	8.90417	0	4.69769	0	0	0	14.1163	0	0	0	0	0	0	18.87	18.3709	0	0	0	0	0	0	0	0	0	0	6.14791	0	0	0	11.7311	0	20.9089	14.2943	24.8384	26.2266	12.0716	19.3455	9.047	46.1623	31.184	28.6344	0	4.18085	23.9264	0	0	0	0	7.09549	9.7149	0
STRG.18336	-	NW_019376451.1	-	133780	134112	0.06	3.019	0	0	0	0	0	0	0	0	0	0	0	0	0	0	0	0	0	0	0	0	0	0	0	0	0	0	0	0	0	0	0	0	0	0	0	0	0	0	0	0	0	0	0	0	0	0	0	0	22.5691	0	17.616	0	37.3856	0	45.7185	38.1411	34.0526	28.9001	0	0	0	0	18.1536	0	9.67829	0	9.60644	0	10.7276	9.47715	0	9.88571	8.31955	0	0	0	0	8.15304	0	0	0	0	0	0	8.9083	0	21.0155	0	0	11.6441	13.1544	0	0	0	0	0	0	0	0	0	0	6.56129	0	6.3227	7.33162	13.5845	8.1628	0	0	8.90417	0	9.60104	0	0	0	0	0	0	0	0	0	0	0	0	0	0	0	0	0	0	0	0	0	0	0	0	0	0	0	0	0	16.3628	0	0	0	0	0	46.1623	0	0	0	0	0	0	0	0	0	0	0	0
STRG.18337	-	NW_019376451.1	-	137643	141251	0.13	11.497	0	0	0	0	0	0	0	0	0	0	0	0	57.6881	0	0	0	0	0	0	0	0	0	0	0	0	0	0	0	0	0	0	0	0	0	0	0	0	0	0	0	8.73302	0	0	0	0	0	29.8688	0	58.7609	34.2019	24.2877	24.1045	14.5974	55.2334	68.9946	209.919	11.1782	17.2588	15.8074	0	14.7754	16.9249	16.0866	1.59989	5.23122	2.23964	18.8053	5.54285	51.0116	35.2175	0	0	15.2629	9.63796	0	22.3097	14.9176	19.9008	10.4384	0	3.07032	6.72239	0	0	18.9961	0	6.9169	17.6696	0	3.62884	30.5505	20.5009	4.35091	10.9905	0	11.1693	0	30.445	8.25858	4.69867	5.93775	5.02367	0	6.3227	12.8696	8.62664	0	0.422574	7.92701	8.90417	7.89214	9.60104	0	20.6338	21.8436	6.42971	0	21.4108	13.001	12.5715	0	0	18.87	0	31.1108	0	0	0	0	0	14.5901	11.6349	12.9514	4.44732	17.0786	0	0	0	23.3959	31.4962	22.9763	0	24.8384	46.6848	11.2635	21.1478	19.73	29.5698	130.515	28.6344	0	20.17	23.9264	26.9712	17.7152	0	0	7.09549	14.1567	2.10709
STRG.18338	-	NW_019376451.1	-	143271	144759	6.8	4.658	0	0	0	0	0	0	0	0	0	0	0	0	0	0	0	0	0	0	0	0	0	0	0	0	0	0	0	0	0	0	0	0	0	0	0	0	0	0	0	0	0	0	31.1223	0	0	0	0	0	43.0009	0	11.4974	27.7816	34.4517	9.14809	0	27.9311	18.5316	0	32.0318	0	14.7754	21.7162	4.6598	15.7696	9.67829	0	0	8.66829	0	18.9168	18.038	7.63792	9.1256	0	0	0	8.24854	8.15304	0	0	0	0	0	0	8.9083	0	3.06666	9.00568	0	0	37.5557	8.27346	22.5343	10.9905	0	7.964	0	0	2.27948	0	0	6.56129	0	0	0	8.62664	0	6.46217	7.92701	0	0	5.48739	0	0	0	0	0	0	0	0	19.0045	0	0	4.66816	0	0	0	0	0	0	0	0	12.9514	0	0	0	0	11.0191	0	0	0	16.3628	0	0	19.2167	19.3455	21.2423	0	31.184	55.8914	0	0	0	0	0	0	0	0	0	12.4577
STRG.18344	-	NW_019376453.1	+	9705	13212	0	0	0	0	0	0	0	0	0	0	0	0	0	0	0	0	0	0	0	0	0	0	0	0	0	0	0	0	0	0	0	0	0	0	0	0	0	0	0	0	0	0	0	0	0	0	0	0	0	0	0	0	0	0	0	0	0	0	0	0	0	0	0	0	0	0	0	0	0	0	0	0	0	0	0	0	0	0	0	0	0	0	0	0	0	0	0	0	0	0	0	0	0	0	0	0	0	0	0	0	0	0	0	0	0	0	0	0	0	0	0	0	0	0	0	0	0	0	0	0	0	0	0	0	0	0	0	0	0	0	0	0	0	0	0	0	0	0	0	0	0	0	0	0	0	0	0	0	0	0	0	0	0	0	0	0	0	0	0	0	0	0
STRG.18370	-	NW_019376454.1	-	92540	93564	0.04	20.755	19.1172	30.0353	12.5723	23.9122	21.5795	49.2743	0	60.0285	8.87581	27.0402	53.6533	23.2889	81.1842	61.85	70.9247	119.386	0	70.2938	53.5551	0	18.4274	12.2963	17.1934	12.0793	39.6773	16.5258	0	0	26.1881	27.6394	30.6822	72.9872	59.126	0	0	29.975	39.2493	99.5514	20.9112	25.716	14.3264	22.9548	31.1223	23.4095	24.6201	16.7367	15.9921	0	0	0	28.6718	0	0	17.3365	0	38.1411	46.8223	28.9001	0	0	17.1292	25.0672	8.92766	15.3312	9.67829	7.96095	12.527	8.01552	9.96458	9.47715	18.7999	4.75337	10.9365	15.6534	7.77984	14.4859	0	0	10.8762	7.60808	5.56982	9.178	33.6465	28.0261	12.1142	12.861	10.823	22.4698	10.1999	21.6521	23.1757	15.8439	15.976	7.47024	9.32716	15.1962	11.1059	29.7271	4.19281	21.9426	6.65595	21.5354	33.8899	15.4094	37.1502	18.6847	12.0701	10.3376	20.3517	14.5705	3.72317	27.9171	12.8419	12.5263	17.355	27.543	0	12.0974	0	20.2715	9.67192	15.8656	0	12.9792	0	0	36.7335	43.5623	29.8845	0	19.1227	12.2523	12.9514	20.7509	15.0852	15.189	49.4698	0	22.9734	53.7536	36.7741	29.0765	11.8534	40.3229	17.6463	34.7974	19.3265	46.1623	21.7077	34.4737	0	8.48846	19.8622	30.6173	29.6079	25.2858	0	6.46321	8.43112	33.5939
STRG.18371	-	NW_019376454.1	+	93580	95476	0	0	0	0	0	0	0	0	0	0	0	0	0	0	0	0	0	0	0	0	0	0	0	0	0	0	0	0	0	0	0	0	0	0	0	0	0	0	0	0	0	0	0	0	0	0	0	0	0	0	0	0	0	0	0	0	0	0	0	0	0	0	0	0	0	0	0	0	0	0	0	0	0	0	0	0	0	0	0	0	0	0	0	0	0	0	0	0	0	0	0	0	0	0	0	0	0	0	0	0	0	0	0	0	0	0	0	0	0	0	0	0	0	0	0	0	0	0	0	0	0	0	0	0	0	0	0	0	0	0	0	0	0	0	0	0	0	0	0	0	0	0	0	0	0	0	0	0	0	0	0	0	0	0	0	0	0	0	0	0	0	0
STRG.18372	-	NW_019376454.1	+	58375	60900	0.27	0	0	0	0	0	0	0	0	0	0	0	0	0	0	0	0	0	0	0	0	0	0	0	0	0	0	0	0	0	0	0	0	0	0	0	0	0	0	0	0	0	0	0	0	0	0	0	0	0	0	0	0	0	0	0	0	0	0	0	0	0	0	0	0	0	0	0	0	0	0	0	0	0	0	0	0	0	0	0	0	0	0	0	0	0	0	0	0	0	0	0	0	0	0	0	0	0	0	0	0	0	0	0	0	0	0	0	0	0	0	0	0	0	0	0	0	0	0	0	0	0	0	0	0	0	0	0	0	0	0	0	0	0	0	0	0	0	0	0	0	0	0	0	0	0	0	0	0	0	0	0	0	0	0	0	0	0	0	0	0	0
STRG.18374	-	NW_019376454.1	+	72464	73152	0	5.737	0	0	0	0	0	0	0	0	0	0	0	0	0	0	0	0	0	0	0	0	0	0	0	0	0	0	0	0	0	0	0	0	0	0	0	0	0	0	0	0	0	0	0	0	0	0	0	0	0	0	17.616	19.3583	0	0	0	0	0	28.9001	28.9617	0	0	0	33.3824	14.2938	23.253	8.32794	0	17.3366	23.6826	0	0	14.9461	14.8678	0	0	0	8.24854	8.15304	0	0	0	0	0	0	0	0	0	0	0	11.6441	0	8.27346	0	0	0	7.964	0	0	0	9.83633	5.93775	6.56129	0	11.8921	22.8226	0	14.3242	12.8962	15.5915	8.90417	0	0	0	0	0	0	0	9.91013	0	12.5715	0	0	18.87	0	40.6258	0	0	0	0	0	0	18.7871	0	18.8102	0	0	25.3482	21.7838	21.6574	0	0	16.3628	0	26.2266	26.6201	33.3455	29.2977	0	31.184	40.8273	21.6335	24.0987	0	27.3025	17.7152	0	10.9329	7.09549	0	24.7034
STRG.18375	-	NW_019376454.1	+	78462	79511	0	3.416	20.4142	0	0	0	0	0	0	0	0	0	32.4465	0	0	0	0	62.5111	0	0	0	0	0	0	0	0	0	0	0	0	0	0	0	0	0	0	0	0	0	0	0	0	0	0	0	0	24.6201	0	0	0	0	0	0	0	0	0	0	0	0	0	0	0	17.3149	0	0	3.4997	9.67829	8.32794	0	8.66829	0	0	18.589	0.999552	0	14.9954	0	0	8.24854	0	0	0	0	0	33.6465	13.5138	0	0	0	0	9.85397	0	0	8.27346	10.2294	10.9905	0	0	0	11.6982	8.25858	0	0	2.11741	23.2918	0	7.33162	8.62664	0	16.2335	7.92701	0	0	19.0813	12.1817	10.5842	0	0	0	0	0	0	0	0	0	0	0	0	0	0	0	0	0	0	0	0	0	0	0	0	0	0	0	0	0	26.2266	19.2167	19.3455	0	0	0	28.6344	0	0	0	0	0	0	0	0	0	12.4577
STRG.18386	-	NW_019376448.1	-	3602468	3604069	0	12.861	0	0	0	0	0	0	0	0	0	0	0	0	0	0	0	0	0	0	0	0	0	0	0	0	0	0	0	0	0	0	0	0	0	0	0	0	0	0	0	0	66.6396	51.118	91.4319	0	0	64.5727	29.8688	0	22.5691	18.1302	25.2705	36.0726	0	23.0417	0	38.1411	0	54.9552	41.4152	0	14.7754	15.7926	0	0	9.67829	15.9588	0	11.3241	0	9.47715	14.0286	13.2953	8.69422	8.23134	0	15.7742	5.95794	17.5326	7.19731	0	0	0	0	0	0	0	0	9.00568	0	10.8792	16.7062	14.1258	18.9853	14.9436	0	18.0348	0	24.8201	6.8151	9.03918	13.4794	13.4626	0	17.6902	15.9853	18.4548	17.5814	4.38182	12.5485	12.2141	8.80773	9.88389	27.3726	20.635	28.2907	9.85161	4.34967	11.7637	13.001	13.8044	11.4892	31.2347	18.87	14.6524	0	0	25.3103	0	41.187	26.9008	26.0197	11.6349	12.9514	36.6389	37.3506	52.1757	25.3482	38.3441	14.3559	22.6228	33.2126	34.3102	43.8291	21.1004	14.2428	22.885	34.0217	0	37.1301	40.5855	21.5626	31.5784	29.0559	22.3824	23.0391	0	10.5302	11.5643	11.5089	33.1294
STRG.18389	-	NW_019376448.1	-	3616538	3619988	0	8.129	0	0	0	0	0	0	0	0	0	0	0	0	0	0	0	0	0	0	0	0	0	0	0	0	0	0	0	0	0	0	0	0	0	0	0	0	0	0	0	0	0	0	0	23.4095	0	0	0	0	22.5691	0	0	0	10.2635	0	0.982597	0	0	28.9001	0	0	10.9907	16.9249	3.30946	7.71659	5.0018	6.70156	7.35814	6.43215	10.7276	9.47715	4.6626	9.54159	5.61674	20.8483	0	24.6997	7.52586	4.86892	10.2199	0	0	9.178	0	0	8.9083	0	0	0	0	11.6441	20.489	20.853	18.9317	22.7261	0	28.1344	0	24.1253	12.0741	35.91	7.09353	5.90727	8.20174	13.9177	12.7177	29.5827	9.36907	12.0974	18.3672	10.7888	9.09292	18.0778	10.5938	19.7257	26.6999	6.10142	2.8872	8.5224	4.51218	7.84778	1.60986	6.36162	11.7382	10.6662	35.1727	0	0	20.9498	10.7294	16.842	8.39406	6.0628	10.1592	25.5585	17.4631	8.22601	20.9276	2.91177	18.7422	29.8441	13.6233	9.30338	17.9241	39.2139	26.7056	12.6775	21.2134	13.1351	31.3463	31.2223	2.65672	21.8712	41.1595	10.4445	11.2052	0	0	1.36923	13.2947	14.2785
STRG.18400	.	NW_019376454.1	+	223982	225991	0.25	1.097	0	0	0	0	0	0	0	0	0	0	0	0	0	0	0	0	0	0	0	0	0	0	0	0	0	0	0	0	0	0	0	0	0	0	0	0	0	0	0	0	0	0	0	0	0	0	0	0	0	0	0	0	0	0	0	0	0	0	0	0	14.7754	16.9249	0	0	0	0	0	0	0.741859	0	3.16026	0.942389	0	0	0	1.33929	0	0	0	0	11.4208	0	0	0	0	0	0	0	0	0	0	0.568031	0	0	0	0	0	0.83226	0	0	5.93775	0.32317	0	0	0	8.62664	0	0	13.6763	0.633478	0	0	0	0	0.887332	0	0	0	0	0	0.688099	0	0	0	0	0	0	0	0	0	14.5901	0	0	0	0	0	0	0	0	0	18.7292	0	0	26.2266	0	19.3455	13.0278	0	2.46678	0	0	0.757567	0	0	0	0	0	0	0	0
STRG.18417	-	NW_019376445.1	-	382440	497349	6	0	0	0	0	0	0	0	0	0	0	0	0	0	0	0	0	0	0	0	0	0	0	0	0	0	0	0	0	0	0	0	0	0	0	0	0	0	0	0	0	0	0	0	0	0	0	0	0	0	0	0	0	0	0	0	0	0	0	0	0	0	0	0	0	0	0	0	0	0	0	0	0	0	0	0	0	0	0	0	0	0	0	0	0	0	0	0	0	0	0	0	0	0	0	0	0	0	0	0	0	0	0	0	0	0	0	0	0	0	0	0	0	0	0	0	0	0	0	0	0	0	0	0	0	0	0	0	0	0	0	0	0	0	0	0	0	0	0	0	0	0	0	0	0	0	0	0	0	0	0	0	0	0	0	0	0	0	0	0	0	0
STRG.18437	-	NW_019376445.1	-	399589	402439	0	6.52	0	0	0	0	0	0	0	0	0	0	0	0	0	0	0	0	0	0	0	0	0	0	0	0	0	0	0	0	0	0	0	0	0	0	0	0	0	0	0	0	0	0	0	0	0	0	1.35147	0	22.5691	0	17.616	0	0	23.0417	0	0	0	0	0	0	4.26916	16.9249	11.3193	9.2047	6.89846	8.32794	9.60644	2.97464	0	9.47715	3.07172	7.10053	10.3244	19.1403	0	12.7094	3.15489	4.35347	10.6426	0	7.25056	21.995	0	0	10.3876	0	10.823	0	0	9.36869	5.17889	10.4563	15.0387	8.99267	0	17.369	0	15.7848	10.1241	24.4324	8.15891	6.45269	14.3893	14.8555	12.0332	15.613	3.80289	15.0057	14.8558	11.7653	4.34036	10.7054	0	8.50383	16.1176	7.04837	0	3.48892	13.001	8.075	9.67192	15.8656	18.87	18.3709	0	0	36.7335	43.5623	20.6032	6.6677	9.87358	0	28.2375	11.0699	9.90272	0	25.3482	3.66718	8.29841	0	12.8891	6.82712	30.5974	0	28.5906	5.84158	4.5587	12.2785	34.2904	9.21918	0	4.43265	36.225	0	11.0272	0	0	0	9.46781	7.19469
STRG.18481	-	NW_019376454.1	+	115062	115918	0	3.051	0	0	0	0	0	0	0	0	0	0	0	0	0	0	0	0	0	0	0	0	0	0	0	0	0	0	0	0	0	0	0	0	0	0	0	0	0	0	0	0	0	0	0	0	0	0	0	0	0	0	0	38.7166	0	0	29.2327	0	0	0	0	0	0	0	0	0	0	0	0	0	0	9.47715	0	0	0	0	0	0	0	0	0	0	0	9.178	0	0	8.9083	0	16.8765	0	0	0	0	8.27346	10.2294	0	0	0	0	0	8.25858	0	0	0	0	0	0	0	8.1628	0	0	0	0	0	0	0	0	15.2526	0	0	13.001	0	0	0	0	0	0	0	0	0	0	0	0	0	0	0	0	0	0	0	0	0	28.0938	16.3628	38.4681	40.4189	19.2167	19.3455	26.7603	0	40.4595	76.8172	0	0	0	0	0	0	0	0	9.7149	0
STRG.18482	-	NW_019376454.1	-	116748	118748	0.05	0	0	0	0	0	0	0	0	0	0	0	0	0	0	0	0	0	0	0	0	0	0	0	0	0	0	0	0	0	0	0	0	0	0	0	0	0	0	0	0	0	0	0	0	0	0	0	0	0	0	0	0	0	0	0	0	0	0	0	0	0	0	0	0	0	0	0	0	0	0	0	0	0	0	0	0	0	0	0	0	0	0	0	0	0	0	0	0	0	0	0	0	0	0	0	0	0	0	0	0	0	0	0	0	0	0	0	0	0	0	0	0	0	0	0	0	0	0	0	0	0	0	0	0	0	0	0	0	0	0	0	0	0	0	0	0	0	0	0	0	0	0	0	0	0	0	0	0	0	0	0	0	0	0	0	0	0	0	0	0	0
STRG.18483	-	NW_019376454.1	+	124160	125316	0.06	0.789	0	0	0	0	0	0	0	0	0	0	0	0	0	0	0	0	0	0	0	0	0	0	0	0	0	0	0	0	0.259339	0	0	0	0	0	0	0	0	0	0	0	0	0	0	0	0	0	0	0	0	0	0	0	0	0	0	0	0	0	0	0	0	0	11.3193	0	0	0	0	0	0	0	0	0	0	0	0	0	0	1.12042	0	0	0	9.178	0	0	0	0	0	0	0	0	0	0	0	0	0	0	0	0	0	0	0	0	0.257128	0	0	0	0	6.46217	0	0	0	0	0	0	0	0	0	0	0	0	0	0	0	0	0	0	0	0	0	0	0	0	0	0	0	0	0	0	0	0	0	0	24.8384	0	0	0	42.4024	0	31.184	0	0	0	0	0	0	0	0	0	0	0
STRG.18484	-	NW_019376454.1	-	127651	129160	0.13	6.744	0	0	0	0	0	0	0	0	0	0	0	0	0	0	0	0	0	0	0	0	0	0	0	0	0	0	0	0	0	0	0	0	0	0	0	0	0	0	0	0	0	0	0	0	0	19.3535	0	0	22.5691	0	19.0026	39.4174	34.5605	43.2561	0	103.605	64.4436	65.9562	0	0	14.7754	0	0	8.58927	0	0	0	0	10.7276	0	7.57122	7.63792	12.7666	0	0	0	8.24854	12.1857	6.49425	0	14.9807	0	0	0	0	0	0	0	0	0	31.7012	0	10.2294	10.1062	0	7.964	0	16.8572	0	16.6654	8.51139	13.6073	0	0	16.7418	0	0	0	11.7961	8.90417	0	0	0	10.5842	12.3003	29.1027	0	19.3807	0	0	0	28.3911	0	0	0	0	36.7335	0	0	0	29.1373	0	0	0	17.0786	0	0	0	0	0	18.7292	24.2209	24.8384	26.2266	0	0	19.73	0	31.184	28.6344	0	15.2272	0	14.9588	17.7152	0	0	0	0	12.4577
STRG.18485	-	NW_019376454.1	+	133837	134434	0.05	0.407	0	0	0	0	0	0	0	0	0	0	0	0	0	0	0	0	0	0	0	0	0	0	0	0	0	0	0	0	0	0	0	0	0	0	0	0	0	0	0	0	0	0	0	0	0	0	0	0	0	0	0	0	0	0	0	0	0	0	0	0	0	0	0	0	0	0	0	0	0	0	0	0	0	0	0	0	0	0	0	0	0	0	0	0	0	0	0	0	0	0	0	0	0	0	0	0	0	0	0	0	0	0	0	0	0	0	8.1628	0	0	0	0	0	0	0	0	0	0	0	0	0	0	0	0	0	0	0	0	0	0	0	0	0	0	0	0	0	0	0	0	0	0	0	0	26.2266	0	0	0	0	31.184	0	0	0	0	0	0	0	0	0	0	0
STRG.18491	-	NW_019376454.1	+	156212	157245	0	0	0	0	0	0	0	0	0	0	0	0	0	0	0	0	0	0	0	0	0	0	0	0	0	0	0	0	0	0	0	0	0	0	0	0	0	0	0	0	0	0	0	0	0	0	0	0	0	0	0	0	0	0	0	0	0	0	0	0	0	0	0	0	0	0	0	0	0	0	0	0	0	0	0	0	0	0	0	0	0	0	0	0	0	0	0	0	0	0	0	0	0	0	0	0	0	0	0	0	0	0	0	0	0	0	0	0	0	0	0	0	0	0	0	0	0	0	0	0	0	0	0	0	0	0	0	0	0	0	0	0	0	0	0	0	0	0	0	0	0	0	0	0	0	0	0	0	0	0	0	0	0	0	0	0	0	0	0	0	0	0
STRG.18492	-	NW_019376454.1	+	160182	162694	0.01	0.72	0	0	0	0	0	0	0	0	0	0	0	0	0	0	0	0	0	0	0	0	0	0	0	0	0	0	0	0	0	0	0	0	0	0	0	0	0	0	0	0	0	0	0	0	0	0	0	0	0	0	0	0	0	0	0	0	0	0	0	0	14.7754	0	0	0	9.67829	0	0	0	10.7276	0	0	0	0	0	0	0	0	0	0	0	0	0	0	0	0	0	0	0	0	0	0	0	10.2294	0	0	0	0	0	0	0	0	0	0	0	0	0	0	0	0	0	0	0	0	10.5842	0	0	0	0	0	0	0	0	0	0	0	0	0	0	0	0	0	0	0	0	0	0	0	0	0	0	18.7292	16.3628	24.8384	0	0	0	0	0	0	0	0	0	0	0	0	0	0	0	0	0
STRG.18493	-	NW_019376454.1	+	163406	164060	0.01	0.341	0	0	0	0	0	0	0	0	0	0	0	0	0	0	0	0	0	0	0	0	0	0	0	0	0	0	0	0	0	0	0	0	0	0	0	0	0	0	0	0	0	0	0	0	0	0	0	0	0	0	0	0	0	0	0	0	0	0	0	0	0	3.51419	0	2.88086	0	5.21291	0	2.69974	0	9.47715	0	0	0	0	0	0	0	0	0	0	0	0	0	0	0	0	0	0	0	3.64434	0	2.4252	0	0	0	0	0	0	0	0	0	0	0	0	0	0	0	0	0	0	0	0	0	3.29644	0	0	0	0	0	0	0	0	0	0	0	0	11.4968	0	0	0	0	0	0	0	0	2.56527	0	0	0	0	0	0	7.73592	0	0	0	0	0	0	0	0	0	0	0	0	0	0	0	0	0
STRG.18495	-	NW_019376454.1	+	166216	166626	0	0.431	0	0	0	0	0	0	0	0	0	0	0	0	0	0	0	0	0	0	0	0	0	0	0	0	0	0	0	0	0	0	0	0	0	0	0	0	0	0	0	0	0	0	0	0	0	0	0	0	0	0	0	0	0	0	0	0	0	0	0	0	0	16.9249	0	9.2047	0	8.32794	0	0	0	0	0	0	0	23.1903	0	0	0	0	0	0	0	0	0	0	0	0	0	0	0	0	0	0	0	0	0	0	0	0	0	0	0	0	0	0	0	0	0	0	0	0	0	0	0	0	0	0	0	0	0	0	0	0	0	0	0	0	0	0	0	0	0	0	0	0	0	0	0	0	11.7311	0	0	0	0	0	0	0	0	0	0	0	0	0	0	0	0	0	0	0	0	0
STRG.18496	-	NW_019376454.1	-	168183	170074	0	9.957	0	0	0	0	0	0	0	0	0	0	0	0	0	0	0	0	0	0	0	0	0	0	0	0	0	0	0	0	0	0	0	0	0	0	0	0	0	0	0	0	0	0	0	0	0	0	0	0	0	0	0	29.8915	0	23.0417	0	0	31.1749	0	28.9617	0	32.1728	7.58325	21.8447	10.2015	6.39885	8.58901	7.59125	5.73877	14.0381	9.04046	15.1576	16.517	12.5935	25.819	0	27.4991	19.444	23.309	9.14404	0	11.4208	9.178	0	13.5138	8.22815	0	10.823	0	0	18.6584	23.1422	20.0415	18.6688	19.0387	0	25.654	0	10.1006	14.3664	22.0106	8.63485	13.6836	7.3646	16.5873	15.8013	29.8735	19.937	13.5768	13.6313	11.6686	6.42015	16.8058	13.5614	4.1276	24.5067	16.3974	20.6943	37.0712	22.3455	9.83553	7.97532	0	6.72555	18.2932	30.0963	0	36.7335	43.5623	23.5128	0	14.5901	11.6349	8.45437	6.75375	4.33851	21.8215	25.3482	21.3297	16.3422	9.96871	41.3697	20.4152	11.2979	24.0174	19.4371	23.0231	31.5258	25.6731	18.6562	31.1502	11.9068	7.59416	23.9264	14.9588	14.883	0	0	12.1691	6.57001	23.8749
STRG.18497	-	NW_019376454.1	+	180347	180600	0.15	27.731	0	0	0	0	0	0	0	0	0	0	0	0	0	0	0	0	0	0	0	0	0	0	0	0	0	0	0	0	0	0	0	0	0	0	0	0	0	0	0	0	0	0	0	0	0	0	0	0	0	0	0	0	0	23.0417	29.2327	38.1411	34.0526	28.9001	57.3395	0	57.5372	16.9249	65.4455	79.6658	56.1265	70.5445	47.6026	109.923	0	18.8791	59.6378	51.848	48.3656	55.4743	0	74.0551	31.9914	23.5197	6.49425	0	11.4208	9.178	0	0	0	0	0	0	0	44.3674	0	47.9523	77.9438	21.6745	0	15.7014	0	170.152	8.25858	105.545	38.6769	25.8806	98.5886	12.5701	128.109	41.5927	65.6014	31.0133	61.41	34.2362	0	91.9281	36.3461	41.9431	12.3003	15.2526	0	75.8866	0	24.8351	65.1918	46.3377	109.215	105.722	0	0	68.6758	43.5623	58.6802	78.9946	84.4389	86.1345	12.9514	37.1596	48.7283	41.2862	25.3482	29.1961	90.0615	0	35.2237	93.9894	82.8273	145.762	37.5978	41.4437	70.0826	0	0	55.6905	0	58.1131	90.8073	43.3925	118.513	0	0	0	18.9345	107.54
STRG.18499	-	NW_019376454.1	-	186316	187041	0	1.328	0	0	0	0	0	0	0	0	0	0	0	0	0	0	0	0	0	0	0	0	0	0	0	0	0	0	0	0	0	0	0	0	0	0	0	0	0	0	0	0	0	0	0	0	0	0	0	0	0	0	0	0	0	0	0	0	0	0	0	0	0	0	0	0	9.67829	0	9.60644	0	0	0	0	0	8.31955	0	0	0	8.24854	8.15304	0	0	0	0	0	0	0	0	0	0	0	11.6441	0	0	7.52635	0	0	0	0	6.93632	0	0	5.93775	0	11.4421	6.3227	7.33162	0	0	0	0	0	0	0	0	10.5842	0	0	0	0	0	0	0	15.8656	0	0	31.1108	0	0	0	0	0	0	11.6349	0	0	0	0	0	0	0	0	0	20.1395	23.2586	0	0	0	0	0	0	0	0	0	0	0	0	0	0	0	0	0
STRG.18501	-	NW_019376454.1	-	205821	206488	0	6.15	0	0	0	0	0	0	0	0	0	0	0	0	0	0	0	0	0	0	0	0	0	0	0	0	0	0	0	0	0	0	0	0	0	0	0	0	0	0	0	0	0	0	0	0	0	0	0	0	0	0	17.616	0	0	37.1514	0	0	0	0	28.9617	0	45.7007	16.9249	30.5046	15.1574	29.9868	0	24.3729	8.66829	10.7276	9.47715	4.61612	11.9266	29.8612	33.1335	0	0	27.7014	34.7646	27.0009	0	0	0	0	0	0	0	0	0	0	0	28.5228	15.1961	0	10.9905	0	0	0	11.6982	8.25858	9.83633	21.1467	11.6314	0	10.6911	0	8.62664	8.1628	0	14.6071	0	7.89214	9.60104	0	25.0678	18.9971	0	0	9.91013	0	12.5715	0	15.8656	0	18.3709	0	0	0	0	0	0	14.5901	0	12.9514	0	0	0	0	0	0	0	18.7292	27.5922	24.8384	0	0	0	19.73	46.1623	31.184	0	0	15.2272	40.4909	0	0	0	0	7.09549	9.7149	0
STRG.18504	-	NW_019376454.1	-	211768	212731	0	6.146	0	0	0	0	0	0	0	0	0	0	0	0	0	0	0	0	0	0	0	0	0	0	0	0	0	0	0	0	0	0	0	0	0	0	0	0	0	0	0	0	14.3264	0	0	0	0	0	0	0	0	0	17.616	0	31.8947	0	0	0	0	28.9001	30.5568	0	29.5508	21.6465	0	13.027	8.46851	11.1997	11.751	17.2282	17.7486	0	22.0864	7.50763	12.3844	5.74231	0	23.5571	7.45831	8.15304	6.49425	0	0	14.4412	0	0	0	0	0	0	0	0	10.364	8.73602	10.2294	9.40253	0	12.3414	0	11.6982	0	9.14885	9.31344	6.56129	15.2111	2.47694	0	17.0394	9.2442	10.605	11.7433	0	7.89214	9.60104	0	0	17.99	15.2526	0	0	0	0	0	11.4889	18.87	0	31.1108	0	0	0	0	0	0	11.6349	0	0	0	0	25.3482	0	0	0	36.601	28.8782	0	26.2266	0	19.3455	30.8621	46.1623	0	28.6344	0	15.2272	33.5612	14.9588	6.9787	0	0	0	9.7149	27.3196
STRG.18505	-	NW_019376454.1	-	214016	214539	0	3.969	0	0	0	0	0	0	0	0	0	0	0	0	0	0	0	0	0	0	0	0	0	0	0	0	0	0	0	0	0	0	0	0	0	0	0	0	0	0	0	0	0	0	0	0	0	0	0	0	0	0	0	0	37.6603	0	0	0	34.0526	0	28.9617	0	0	0	0	0	9.67829	8.32794	23.9139	0	0	0	22.6161	17.073	0	9.63796	0	0	23.88	0	0	0	0	0	0	0	0	9.68616	0	0	0	11.6441	0	12.8291	0	10.9905	9.32716	7.964	0	19.384	0	9.83633	8.48951	6.56129	0	0	24.7442	0	12.6764	15.9871	0	0	0	0	0	10.5842	22.4065	0	0	0	0	0	0	15.8656	0	0	0	0	0	0	0	26.9008	0	0	0	0	0	0	0	20.4978	11.7311	31.4962	0	0	0	0	19.2167	0	0	0	0	28.6344	11.9068	15.2272	23.9264	14.9588	0	0	0	0	9.7149	0
STRG.18506	-	NW_019376454.1	+	216879	221507	0	0.157	0	0	0	0	0	0	0	0	0	0	0	0	0	0	0	0	0	0	0	0	0	0	0	0	0	0	0	0	0	0	0	0	0	0	0	0	0	0	0	0	0	0	0	0	0	0	0	0	0	0	0	0	0	0	0	0	0	0	0	0	0	0	0	0	0	0	0	0	0	0	0	7.63792	0	0	0	0	0	0	0	0	0	0	0	0	0	0	0	0	0	0	0	0	0	0	0	0	0	0	0	0	0	0	0	0	0	8.70554	0	0	0	8.90417	0	0	0	0	0	0	0	0	0	0	0	0	0	0	0	0	0	0	0	0	0	0	0	0	0	0	0	0	0	0	0	0	0	0	0	0	0	0	0	0	0	0	0	0	0	0	0	0	0	0
STRG.1851	.	NW_019376245.1	+	1318859	1320345	0	11.502	0	0	0	0	0	0	0	0	0	0	0	0	0	0	0	0	0	0	0	0	0	0	0	0	0	0	0	0	0	0	0	0	0	0	0	0	0	0	0	0	0	0	0	0	0	0	0	0	0	18.1302	0	0	20.4697	0	0	0	0	0	0	0	14.7754	0	44.8013	0	0	16.6164	9.60644	8.66829	31.6769	13.6981	18.6125	7.63792	8.31955	19.1856	0	0	16.4195	18.1909	12.8204	0	0	9.178	0	0	8.9083	0	0	0	0	0	0	0	0	10.9905	0	7.964	0	23.067	8.25858	0	5.93775	8.34222	0	8.78153	14.6457	8.62664	0	0	0	0	7.89214	0	0	10.5842	0	0	11.1136	0	20.3851	12.5715	0	0	0	0	0	0	37.6801	0	0	0	0	0	0	0	17.0786	0	0	0	0	0	89.4416	150.257	196.451	161.825	46.6061	130.393	79.9954	130.833	91.174	253.436	0	0	0	0	0	0	0	0	9.7149	0
STRG.18516	-	NW_019376455.1	+	164776	166670	10.41	10.056	0	0	0	0	0	0	0	0	0	0	0	0	0	0	0	0	0	0	0	0	0	0	0	0	0	0	0	0	0	0	0	0	0	0	0	22.7303	0	0	0	0	11.4136	12.3374	39.5044	40.8421	26.3553	38.5549	0	0	38.3015	31.6894	90.9915	45.1389	125.107	68.7879	30.6737	107.822	42.7894	56.6848	75.9927	0	0	19.0191	25.4282	23.84	4.46312	8.32794	0	18.4479	24.1562	15.6202	0	17.3264	0	9.63796	0	0	8.24854	8.15304	0	0	0	9.178	0	0	0	0	0	0	0	18.6088	26.0262	4.5314	0	0	0	11.5556	0	0	8.25858	0	0	6.79286	0	0	0	0	8.1628	14.0506	0	0	0	0	12.1817	10.5842	0	15.2526	0	0	0	12.5715	0	15.8656	0	0	0	0	36.7335	0	0	26.9008	22.6715	0	0	0	30.026	0	0	0	11.7311	31.4962	18.7292	16.3628	24.8384	26.2266	20.4741	0	19.73	46.1623	0	0	0	15.2272	0	0	0	0	0	0	9.7149	0
STRG.18517	-	NW_019376455.1	+	168439	168835	0	4.334	0	0	0	0	0	0	0	0	0	0	0	0	0	0	0	0	0	0	0	0	0	0	0	0	0	0	0	0	0	0	0	0	0	0	0	0	0	0	0	25.716	14.3264	0	0	0	0	2.68121	0	0	0	18.1302	17.5589	0	20.4697	23.0417	0	38.1411	32.7574	17.9364	28.9617	0	0	16.9249	33.3221	0	9.67829	0	0	0	10.7276	9.47715	9.31733	7.63792	0	0	0	0	0	0	0	0	0	0	0	0	0	0	0	0	0	11.6441	0	0	0	0	0	0	0	0	0	9.83633	0	0	0	6.3227	0	0	8.1628	0	0	8.90417	0	0	0	0	0	0	0	0	0	0	0	0	0	0	0	0	0	0	0	0	0	0	0	0	0	0	0	0	0	0	17.3219	106.024	66.6324	0	19.2167	23.2575	19.73	46.1623	0	0	0	0	0	0	17.7152	0	0	0	0	0
STRG.18532	-	NW_019376455.1	+	232293	233709	0	0.668	0	0	0	0	0	0	0	0	0	0	0	0	0	0	0	0	0	0	0	0	0	0	0	0	0	0	0	0	0	0	0	0	0	0	0	0	0	0	0	0	0	0	0	0	0	0	0	0	0	0	0	0	0	0	0	0	0	0	0	0	0	0	0	0	0	0	0	0	0	0	0	0	0	0	0	0	13.9975	0	0	0	0	0	0	0	0	0	0	0	0	0	0	0	0	20.0897	0	0	0	18.5718	0	0	0	10.4548	0	0	25.5842	0	0	0	0	0	0	0	0	0	0	0	0	0	0	0	0	0	18.87	0	0	0	0	0	0	0	0	0	0	0	0	0	0	0	0	0	0	0	0	0	0	0	0	0	0	0	0	0	0	0	0	0	0	0	0	0
STRG.18534	-	NW_019376455.1	-	264497	266504	0	5.538	0	0	0	0	0	0	0	0	0	0	0	0	0	0	0	0	0	0	0	0	0	0	0	0	0	0	0	0	0	0	0	0	0	0	0	0	0	0	0	0	0	0	0	0	0	0	0	0	0	0	0	0	0	0	0	0	0	0	0	0	0	0	0	0	0	0	0	0	0	0	0	7.63792	8.31955	0	0	0	0	8.15304	0	0	0	0	0	0	0	0	0	0	0	0	7.96954	5.83398	24.2725	0	0	7.964	0	4.28649	8.25858	15.9157	0	0	21.0623	4.29205	14.6632	14.4705	12.5974	8.92712	4.26037	0	0	9.22347	5.64417	24.5841	0	15.2526	0	8.64383	13.001	12.5715	9.67192	0	15.3579	18.3709	0	0	0	0	29.8845	26.9008	21.6499	7.46622	5.55058	0	17.0786	21.8215	0	0	20.1863	31.4962	18.7292	21.6112	24.8384	34.8608	31.5041	25.0329	26.9702	46.1623	31.184	33.4108	11.9068	0	35.6142	0	7.46916	0	0	0	19.1561	29.9316
STRG.18537	-	NW_019376455.1	+	278584	278939	0	0.062	0	0	0	0	0	0	0	0	0	0	0	0	0	0	0	0	0	0	0	0	0	0	0	0	0	0	0	0	0	0	0	0	0	0	0	0	0	0	0	0	0	0	0	0	0	0	0	0	0	0	0	0	0	0	0	0	0	0	0	0	0	0	0	0	0	0	0	0	0	0	0	0	0	0	0	0	0	0	0	0	0	0	0	0	0	0	0	0	0	0	0	0	0	0	0	0	0	0	0	0	0	0	0	0	0	0	0	0	0	0	0	0	0	0	0	0	0	9.91013	0	0	0	0	0	0	0	0	0	0	0	0	0	0	0	0	0	0	0	0	0	0	0	0	0	0	0	0	0	0	0	0	0	0	0	0	0	0	0	0	0	0
STRG.18539	-	NW_019376455.1	-	284426	284768	0.01	7.094	12.558	0	59.5159	39.4086	26.8643	32.0244	32.9709	24.3531	10.7625	0	0	0	106.799	28.1819	0	0	65.52	0	50.2419	0	0	0	0	0	0	0	0	0	20.003	14.2416	0	0	0	0	0	0	0	0	0	0	0	0	0	0	0	0	18.287	0	0	0	17.616	0	0	0	0	0	0	28.9001	0	0	14.7754	0	0	6.52112	0	0	0	8.66829	0	9.47715	0	8.50669	8.31955	21.3759	0	52.5451	8.24854	0	0	0	0	0	0	13.5138	0	0	0	0	9.85397	0	13.1544	0	26.2569	19.5785	0	25.2499	0	22.3453	8.25858	17.4335	0	0	0	21.0004	7.33162	22.6543	22.438	15.3477	4.94571	0	7.89214	9.60104	7.63573	6.2641	0	0	0	13.6325	0	0	0	0	0	0	0	0	0	0	0	0	0	12.4746	0	0	0	0	0	0	11.7311	0	0	0	24.8384	0	0	0	0	0	0	0	0	0	0	0	0	0	0	0	0	12.4577
STRG.18541	-	NW_019376455.1	+	304366	304742	0.01	0	0	0	0	0	0	0	0	0	0	0	0	0	0	0	0	0	0	0	0	0	0	0	0	0	0	0	0	0	0	0	0	0	0	0	0	0	0	0	0	0	0	0	0	0	0	0	0	0	0	0	0	0	0	0	0	0	0	0	0	0	0	0	0	0	0	0	0	0	0	0	0	0	0	0	0	0	0	0	0	0	0	0	0	0	0	0	0	0	0	0	0	0	0	0	0	0	0	0	0	0	0	0	0	0	0	0	0	0	0	0	0	0	0	0	0	0	0	0	0	0	0	0	0	0	0	0	0	0	0	0	0	0	0	0	0	0	0	0	0	0	0	0	0	0	0	0	0	0	0	0	0	0	0	0	0	0	0	0	0	0
STRG.18557	.	NW_019376457.1	+	306345	338269	0	0	0	0	0	0	0	0	0	0	0	0	0	0	0	0	0	0	0	0	0	0	0	0	0	0	0	0	0	0	0	0	0	0	0	0	0	0	0	0	0	0	0	0	0	0	0	0	0	0	0	0	0	0	0	0	0	0	0	0	0	0	0	0	0	0	0	0	0	0	0	0	0	0	0	0	0	0	0	0	0	0	0	0	0	0	0	0	0	0	0	0	0	0	0	0	0	0	0	0	0	0	0	0	0	0	0	0	0	0	0	0	0	0	0	0	0	0	0	0	0	0	0	0	0	0	0	0	0	0	0	0	0	0	0	0	0	0	0	0	0	0	0	0	0	0	0	0	0	0	0	0	0	0	0	0	0	0	0	0	0	0
STRG.18567	-	NW_019376457.1	+	995269	996264	0.08	4.765	0	0	0	0	0	0	0	0	0	0	0	0	0	0	0	0	0	0	0	0	0	0	0	0	0	0	0	0	0	0	0	0	0	0	0	0	0	0	0	0	0	0	0	0	0	0	0	0	0	0	0	19.3583	0	0	0	0	34.0526	0	0	0	0	0	11.3193	0	9.67829	0	0	0	0	0	0	0	8.31955	0	0	0	8.24854	8.15304	0	0	0	9.178	0	0	0	0	0	0	0	0	13.1544	11.7803	15.2564	21.2854	0	25.0557	0	11.6982	0	9.83633	0	7.19906	9.47818	10.8118	11.0486	19.92	8.1628	24.6627	11.174	8.90417	7.89214	9.60104	0	12.8776	29.2507	0	0	9.91013	0	19.9461	0	0	18.87	25.7193	0	0	0	0	0	38.5634	0	0	12.9514	0	0	0	0	0	11.7311	31.4962	18.7292	0	0	26.2266	0	6.87581	19.73	46.1623	28.1328	28.6344	0	0	0	0	13.9902	0	0	0	9.7149	12.4577
STRG.18607	-	NW_019376457.1	+	1532607	1534950	0	0.399	0	0	0	0	0	0	0	40.3532	0	0	0	0	0	0	0	0	0	0	0	0	0	0	0	0	0	0	0	0	0	0	0	0	0	0	0	0	0	0	0	0	0	16.1034	0	0	0	0	0	0	0	0	0	0	0	0	0	0	0	0	0	0	0	0	0	0	0	0	0	0	0	0	0	0	0	0	0	0	0	0	0	0	0	0	0	0	0	0	0	0	0	0	0	0	0	0	0	0	7.85222	0	0	0	0	0	0	0	0	0	0	0	0	0	0	0	0	0	0	0	0	0	0	0	0	0	0	0	0	0	0	0	0	0	0	0	0	0	0	0	0	0	0	0	0	0	0	0	0	0	0	0	0	0	0	0	0	0	0	0	0	0	0	0
STRG.18608	.	NW_019376458.1	+	1033	3037	0	0.914	0	0	0	0	0	0	0	0	0	0	0	0	0	0	0	0	0	0	0	0	0	0	0	0	0	0	0	0	0	0	0	0	0	0	0	0	0	0	0	0	0	0	0	0	0	0	0	0	0	0	0	0	0	0	0	0	0	0	0	0	0	0	0	0	0	0	0	0	0	0	0	0	0	0	0	0	0	0	0	0	0	0	0	0	0	0	0	0	0	0	0	0	0	0	0	0	0	0	0	0	0	0	0	0	0	0	0	0	0	0	0	0	0	0	0	0	0	0	0	0	0	0	0	0	0	0	0	0	0	0	0	0	0	0	0	0	0	0	0	0	27.444	24.9796	11.1838	0	19.2167	0	36.3042	0	0	28.0345	0	0	0	0	0	0	0	0	0	0
STRG.18618	.	NW_019376458.1	+	211578	212135	0.05	0.6	0	0	0	0	0	0	0	0	0	0	0	0	0	0	0	0	0	0	0	0	0	0	0	0	0	0	0	0	0	0	0	0	0	0	0	0	0	0	0	0	0	0	0	0	0	0	0	0	0	0	0	0	0	0	0	0	0	0	0	0	0	0	0	0	0	8.32794	0	0	0	0	0	0	0	0	0	0	0	0	6.49425	0	17.9011	0	0	0	0	0	0	0	0	0	0	8.27346	0	0	0	0	0	0	0	9.83633	0	0	0	0	0	0	0	0	0	0	0	9.60104	0	0	0	0	0	0	0	0	0	10.4065	0	0	0	0	0	0	0	0	0	0	0	0	0	0	0	0	0	0	0	0	0	0	0	0	3.35906	0	22.4659	0	0	0	0	0	0	0	0	0	0	0
STRG.18626	.	NW_019376459.1	-	90043	91827	0	0.373	0	0	0	0	0	0	0	0	0	0	0	0	0	0	0	0	0	0	0	0	0	0	0	0	0	0	0	0	0	0	0	0	0	0	0	0	0	0	0	0	0	0	0	0	0	0	0	0	0	0	0	0	0	0	0	0	0	0	0	0	0	0	0	0	0	0	0	0	0	0	0	0	0	0	0	0	0	0	0	0	0	0	0	0	0	0	0	0	0	0	0	0	0	0	0	0	0	0	0	0	0	0	0	0	0	0	0	0	0	0	0	0	0	0	0	0	0	0	0	0	0	0	0	0	0	0	0	0	0	0	0	0	0	0	0	0	0	0	0	0	14.165	0	0	26.2266	0	0	19.73	0	0	0	0	0	0	0	0	0	0	0	0	0
STRG.18628	-	NW_019376448.1	+	520917	523662	0	43.23	150.454	64.0263	89.1355	42.0188	61.0222	100.991	61.7285	178.072	26.611	0	95.6802	25.3509	239.896	57.5317	182.808	0	108.027	53.1358	78.1205	168.364	158.036	212.632	106.476	185.534	20.4669	110.631	0	271.647	148.345	161.424	64.3833	115.591	183.75	73.8049	58.9636	77.3923	49.3277	174.768	82.1674	52.6991	20.6937	0	62.1677	43.3797	82.6034	30.4853	111.125	0	22.5691	11.5374	25.6712	9.24072	0	0	0	0	34.0526	28.9001	0	51.046	14.7754	0	0	15.6921	0	5.15825	9.60644	3.75398	10.7276	9.47715	16.97	25.9492	0	31.3627	58.5333	37.4927	12.961	0	5.98262	90.6009	11.4208	15.9181	0	100.147	10.5476	18.2919	10.823	8.80357	53.6083	13.0588	56.4579	31.8313	64.0305	37.6836	0	43.0165	0	84.4272	27.169	59.5936	10.9203	15.398	55.2165	14.6162	32.9611	29.7923	6.5781	31.3267	25.7349	10.2143	17.691	37.8929	26.1975	51.6048	18.0868	18.8826	22.598	5.29073	30.0147	11.512	7.88832	9.30033	24.6564	42.8872	35.3565	0	30.824	0	24.9854	25.7883	5.93021	15.1462	3.2891	0	11.0331	13.1357	25.3482	11.0191	17.4704	69.3973	11.596	33.4348	16.2219	26.2266	17.599	26.3721	11.8995	46.1623	44.0675	18.9176	2.72033	16.1139	25.1976	13.496	40.8485	0	10.9329	7.06208	13.7807	21.929
STRG.18629	-	NW_019376448.1	+	280980	284125	0.05	0	0	0	0	0	0	0	0	0	0	0	0	0	0	0	0	0	0	0	0	0	0	0	0	0	0	0	0	0	0	0	0	0	0	0	0	0	0	0	0	0	0	0	0	0	0	0	0	0	0	0	0	0	0	0	0	0	0	0	0	0	0	0	0	0	0	0	0	0	0	0	0	0	0	0	0	0	0	0	0	0	0	0	0	0	0	0	0	0	0	0	0	0	0	0	0	0	0	0	0	0	0	0	0	0	0	0	0	0	0	0	0	0	0	0	0	0	0	0	0	0	0	0	0	0	0	0	0	0	0	0	0	0	0	0	0	0	0	0	0	0	0	0	0	0	0	0	0	0	0	0	0	0	0	0	0	0	0	0	0	0
STRG.18631	-	NW_019376448.1	+	303754	306872	0	5.128	0	0	0	0	0	0	0	0	0	0	0	0	0	0	0	0	0	0	0	0	0	0	0	0	0	0	0	0	0	0	0	0	0	0	0	0	26.8465	0	0	0	0	0	0	0	0	0	0	0	0	0	17.616	19.3583	10.9205	0	0	0	34.0526	0	28.9617	0	0	16.9249	17.4559	0	9.67829	14.8134	9.60644	2.67028	11.6976	0	5.05225	5.38694	4.36574	4.56763	0	18.8251	1.98039	22.8475	2.12936	0	0	0	0	0	6.36182	0	10.823	1.75726	0	11.6441	13.1544	12.2631	3.18048	3.36795	0	12.3132	0	10.0791	4.66101	2.84044	10.4146	1.63938	11.4421	11.4759	3.70795	5.24137	4.30751	7.60691	14.7792	0	7.89214	5.06065	0	15.4919	7.68502	15.2526	0	19.118	2.53553	12.5715	0	15.8656	0	0	0	0	0	0	0	0	0	0	12.9514	0	17.0786	38.3529	0	0	2.31861	0	30.9032	26.3345	3.263	16.6521	0	19.3455	19.73	0	0	32.2367	0	6.59191	0	14.9588	17.7152	0	0	7.09549	9.7149	0
STRG.18633	-	NW_019376448.1	+	311199	311708	0.01	5.253	0	0	0	0	0	0	0	0	0	0	0	0	0	0	0	0	0	0	0	0	0	0	0	0	0	0	0	0	0	0	0	0	0	0	0	0	0	0	0	0	0	0	0	0	0	0	0	0	0	0	17.616	0	0	0	0	0	0	28.9001	0	0	14.7754	0	0	0	9.67829	11.7621	0	0	0	14.5955	9.31733	0	0	9.63796	0	0	13.0892	0	0	0	0	0	0	0	0	0	0	0	0	0	0	0	22.0401	10.9905	0	0	0	17.6984	8.25858	9.83633	5.93775	10.8165	11.4421	12.4068	7.33162	11.2685	11.524	9.79486	0	0	0	9.60104	0	10.5842	0	0	0	20.432	0	0	0	0	37.3501	33.68	0	0	36.7335	0	0	0	14.5901	11.6349	0	0	26.1491	0	0	11.0191	0	0	18.7292	29.1121	68.9662	41.0022	0	19.3455	7.9307	46.1623	0	28.6344	0	29.9468	23.9264	27.5293	0	0	0	0	13.8871	0
STRG.18640	-	NW_019376448.1	+	347331	349099	0.15	7.508	0	0	0	0	0	0	0	0	0	0	0	0	0	0	0	0	0	0	0	0	0	0	0	0	0	0	0	0	0	0	0	0	0	0	0	0	0	0	0	0	0	0	0	0	0	0	0	0	0	0	0	0	0	0	0	0	0	0	0	0	0	4.49117	6.93097	4.43608	8.54383	5.23116	9.60644	10.6338	11.18	4.07253	8.33999	6.52146	11.0483	4.91498	0	16.6812	7.86261	8.56929	5.57256	0	7.16469	0	0	0	10.0097	0	10.823	0	0	15.3252	6.25411	20.2608	17.031	16.6179	0	27.1278	0	8.75064	9.11973	41.7187	6.93814	7.60269	8.44597	4.99078	13.1262	4.64797	8.02482	7.07449	11.3949	9.1404	4.61904	20.1432	12.9876	22.0688	45.1271	0	11.1136	9.87625	6.75766	23.6078	6.57062	29.087	18.87	18.3709	9.63339	0	29.1689	0	29.8845	26.9008	1.12169	0	26.956	0	15.3657	0	10.4243	11.0191	22.3975	0	24.2087	4.74886	24.8384	26.2266	19.2167	21.5777	28.7128	46.1623	50.8006	7.29312	0	26.4298	35.6048	21.2314	17.7152	0	10.9329	7.09549	0	17.7626
STRG.18647	-	NW_019376448.1	+	375070	377135	0.04	1.331	0	0	0	0	0	0	0	0	0	0	0	0	0	0	0	0	0	0	0	0	0	0	0	0	0	0	0	0	0	0	0	0	0	0	0	0	0	0	0	0	0	0	0	0	0	0	0	0	0	0	0	0	0	0	0	0	0	0	0	0	14.7754	0	0	0	0	0	0	0	0	0	0	3.93434	0	0	0	0	8.24854	0	0	0	0	0	0	0	0	0	0	0	0	0	0	0	0	0	0	0	0	0	0	0	0	0	11.4421	6.3227	0	12.5908	5.85173	0	7.92701	0	12.1038	0	12.1817	0	12.3003	0	11.1136	0	0	0	9.67192	0	0	0	0	0	0	0	0	0	0	11.6349	0	0	0	0	0	0	23.4622	0	11.2523	0	0	4.96352	0	19.3455	0	0	0	0	0	15.2272	0	0	0	0	0	0	0	0
STRG.18649	-	NW_019376448.1	-	381924	382746	0	0	0	0	0	0	0	0	0	0	0	0	0	0	0	0	0	0	0	0	0	0	0	0	0	0	0	0	0	0	0	0	0	0	0	0	0	0	0	0	0	0	0	0	0	0	0	0	0	0	0	0	0	0	0	0	0	0	0	0	0	0	0	0	0	0	0	0	0	0	0	0	0	0	0	0	0	0	0	0	0	0	0	0	0	0	0	0	0	0	0	0	0	0	0	0	0	0	0	0	0	0	0	0	0	0	0	0	0	0	0	0	0	0	0	0	0	0	0	0	0	0	0	0	0	0	0	0	0	0	0	0	0	0	0	0	0	0	0	0	0	0	0	0	0	0	0	0	0	0	0	0	0	0	0	0	0	0	0	0	0	0
STRG.18654	-	NW_019376448.1	+	408281	409466	0	1.19	0	0	0	0	0	0	0	0	0	0	0	0	0	0	0	0	0	0	0	0	0	0	0	0	0	0	0	0	0	0	0	0	0	0	0	0	0	0	0	0	0	0	0	0	0	0	0	0	0	0	0	0	0	0	0	0	0	0	0	0	0	0	0	0	0	0	0	0	0	0	0	7.63792	0	0	0	0	0	8.15304	0	0	0	0	0	0	0	0	0	0	0	0	13.1544	0	0	10.9905	0	0	0	0	8.25858	0	0	0	0	0	7.33162	12.2335	0	0	7.92701	0	0	0	0	0	0	0	0	0	0	0	0	0	0	0	0	0	0	0	0	0	14.5901	11.6349	0	0	0	0	0	0	0	0	0	16.7436	0	0	19.2167	0	22.5914	0	31.184	0	0	0	0	0	0	0	0	0	0	0
STRG.18662	-	NW_019376448.1	+	447604	448105	0	0.908	0	0	0	0	0	0	0	0	0	0	0	0	0	0	0	0	0	0	0	0	0	0	0	0	0	0	0	0	0	0	0	0	24.5571	0	0	0	0	0	0	0	0	0	0	0	0	0	0	0	0	0	0	0	0	0	0	0	0	0	0	0	0	0	0	0	0	0	0	0	0	0	0	0	0	0	0	0	0	0	0	0	0	0	0	0	0	0	0	0	0	0	0	8.27346	0	0	0	0	0	0	0	0	0	0	0	0	0	0	0	0	0	0	0	18.6579	0	0	0	0	0	0	0	0	0	15.8656	18.87	0	0	0	0	0	0	0	14.5901	0	0	0	0	0	0	0	0	0	0	16.3628	0	0	0	19.3455	0	0	0	0	0	0	0	0	0	0	0	0	9.7149	0
STRG.18666	-	NW_019376448.1	+	478247	479449	0	2.473	0	0	0	0	0	0	0	0	0	0	0	0	0	0	0	0	0	0	0	0	0	0	0	0	0	0	0	0	0	0	0	0	0	0	0	0	0	0	0	0	0	0	0	0	0	0	0	0	0	0	0	0	0	0	0	0	0	0	0	0	0	0	0	0	0	0	0	8.66829	0	0	0	0	8.31955	0	0	18.8251	0	0	0	0	0	0	0	0	0	0	0	0	0	11.6441	4.61505	5.06255	0	17.0903	0	11.9739	0	13.8274	0	0	7.40873	10.3945	0	6.3227	0	6.36642	16.0782	11.5781	0	8.90417	0	0	12.1817	0	14.8251	0	11.1136	0	0	0	0	15.8656	0	0	0	0	36.7335	0	0	0	14.5901	0	0	0	0	0	0	0	0	0	0	0	0	0	19.2167	19.3455	0	46.1623	0	28.6344	0	0	0	0	0	0	0	0	0	12.4577
STRG.18678	-	NW_019376448.1	+	524747	525582	0	3.385	0	0	0	0	0	0	0	0	0	0	0	0	0	0	0	0	0	0	0	0	0	0	0	0	0	0	0	0	0	0	0	0	0	0	0	0	0	0	0	0	0	0	0	0	0	0	0	0	0	0	0	0	0	0	0	0	0	0	0	0	0	0	0	0	0	0	0	0	0	0	5.76713	7.63792	4.05713	18.6873	0	18.8251	8.24854	0	6.49425	0	0	0	0	0	0	0	0	9.00568	0	0	0	13.3722	0	0	0	8.95563	0	15.5442	8.25858	0	6.69393	0	11.4421	0	0	8.62664	8.1628	6.46217	7.92701	0	0	26.8749	12.1817	10.5842	12.3003	0	0	5.52926	24.628	0	0	15.8656	0	0	0	0	0	0	0	0	14.5901	0	12.9514	0	17.0786	0	0	0	0	0	18.7292	0	0	0	0	19.3455	19.73	46.1623	0	0	0	15.2272	32.422	5.28362	29.4476	0	0	0	19.3551	12.4577
STRG.18680	-	NW_019376458.1	+	9358	81993	0	1.687	0	0	0	0	0	0	0	0	0	0	0	0	0	0	0	0	0	0	0	0	0	0	0	0	0	0	0	0	0	0	0	0	0	0	0	0	0	0	0	0	0	0	0	0	87.4142	0	0	0	0	0	0	0	0	0	0	0	0	0	0	0	0	0	0	0	0	0	0	0	0	0	0	0	0	0	0	0	0	0	0	52.435	0	0	0	0	0	0	0	0	0	0	0	0	0	0	0	0	0	0	0	0	0	0	0	0	0	0	0	0	0	0	0	0	0	0	0	0	0	0	0	0	0	0	0	0	0	57.9205	0	0	0	0	0	0	0	0	0	0	0	0	0	0	0	0	0	0	0	0	0	0	0	0	0	0	0	0	0	73.879	0	0	0	0
STRG.18683	-	NW_019376458.1	+	20171	20499	0	1.557	0	0	0	0	0	0	0	0	0	0	0	0	0	0	0	0	0	0	0	0	0	0	0	0	0	0	0	0	0	0	0	0	0	0	0	0	0	0	0	0	0	0	0	0	0	0	0	0	0	0	0	0	0	0	0	0	0	0	0	0	0	0	0	0	0	0	0	0	0	0	0	0	0	0	0	0	0	0	0	0	0	0	0	0	0	0	0	0	0	0	13.1544	0	0	15.0655	0	0	0	20.7904	0	0	0	6.56129	0	6.3227	0	0	0	6.46217	0	0	0	2.39296	0	1.76939	0	0	0	0	0	0	0	4.62948	0	1.50764	0	0	0	0	0	0	0	6.54244	0	0	0	0	0	0	0	0	0	11.8867	0	0	63.3088	34.7513	30.1647	0	0	15.6662	0	0	0	0	0	0	0	0	9.7149	0
STRG.18687	-	NW_019376458.1	+	45578	45914	0	0.855	0	0	0	0	0	0	0	0	0	0	0	0	0	0	0	0	0	0	0	0	0	0	0	0	0	0	0	0	0	0	0	0	0	0	0	0	0	0	0	0	0	0	0	0	0	0	0	0	0	0	0	0	0	0	0	0	0	0	0	0	0	0	0	0	0	0	0	0	0	0	0	0	0	0	0	0	0	0	0	0	0	0	0	0	0	0	0	0	0	0	0	0	0	0	0	0	0	0	0	0	0	0	0	6.3227	0	8.62664	0	6.46217	0	8.90417	0	0	0	0	0	0	0	9.91013	0	12.5715	0	0	0	0	0	0	0	0	0	26.9008	14.5901	0	0	0	0	0	0	0	11.7311	0	0	16.3628	0	0	0	0	0	0	0	0	0	15.2272	0	0	0	0	0	0	0	0
STRG.18690	-	NW_019376458.1	+	82795	85493	0	6.431	0	0	0	0	0	0	0	0	0	0	0	0	0	0	0	0	0	0	0	0	0	0	0	0	0	0	0	0	0	0	0	0	0	0	0	22.7303	0	0	0	0	0	0	0	0	0	0	0	0	0	0	0	0	20.4697	0	29.2327	0	0	28.9001	0	0	0	0	0	13.9305	0	0	0	8.66829	0	0	2.42282	7.63792	8.31955	0	0	0	1.71579	8.15304	0	0	0	0	0	0	0	0	0	0	0	11.6441	11.1372	3.82376	10.2294	10.9905	0	10.2012	0	11.6982	6.86308	0	8.97202	6.65329	0	6.49619	7.33162	19.5506	6.12114	14.2224	7.0217	7.53729	7.89214	6.21831	20.6194	10.5842	21.4025	15.2526	11.1136	5.22222	0	32.0217	0	0	14.4617	13.8775	0	0	36.7335	0	29.8845	26.9008	14.5901	28.7027	0	0	31.1113	21.8215	0	11.0191	5.09448	31.4962	21.5953	5.27988	0	26.2266	19.2167	0	19.73	71.0966	31.184	0	0	5.90053	14.0485	24.7236	29.0947	0	0	7.09549	9.75539	41.827
STRG.18691	-	NW_019376458.1	+	87182	87755	0	2.777	0	0	0	0	0	0	0	0	0	0	0	0	0	0	0	0	0	0	0	0	0	0	0	0	0	0	0	0	0	0	0	0	0	0	0	0	0	0	0	0	0	0	0	0	0	0	0	0	0	0	0	0	0	0	0	0	0	0	0	0	0	0	0	0	0	0	0	0	0	0	0	0	0	0	0	0	0	0	0	0	0	0	0	0	0	0	0	0	0	0	19.8268	8.27346	0	0	0	0	0	0	16.1887	0	5.93775	0	0	6.3227	18.1176	8.62664	16.3256	11.8005	7.92701	10.6092	7.89214	9.60104	12.1817	0	12.3003	0	0	15.1143	13.001	0	0	15.8656	0	0	31.1108	0	36.7335	0	0	0	0	0	0	0	0	0	0	11.0191	0	0	0	16.3628	0	26.2266	19.2167	37.4084	0	0	0	0	0	24.4535	0	0	28.7313	0	0	0	0	0
STRG.18692	-	NW_019376458.1	+	88611	89059	0	0.244	0	0	0	0	0	0	0	0	0	0	0	0	0	0	0	0	0	0	0	0	0	0	0	0	0	0	0	0	0	0	0	0	0	0	0	0	0	0	0	0	0	0	0	0	0	0	0	0	0	0	0	0	0	0	0	0	0	0	0	0	0	0	0	0	0	0	0	0	0	0	0	0	0	0	0	0	0	8.15304	0	0	0	0	0	0	0	0	0	0	0	0	0	0	0	0	0	0	0	0	0	0	0	0	0	0	0	0	0	0	0	0	0	0	0	0	0	0	0	0	0	0	0	0	0	0	0	0	0	0	0	0	0	0	0	0	0	0	0	0	0	0	0	0	0	0	0	0	0	0	31.184	0	0	0	0	0	0	0	0	0	0	0
STRG.18695	.	NW_019376459.1	+	219459	220829	0	15.345	0	0	0	0	0	0	0	0	0	0	0	0	0	0	0	0	0	0	0	0	0	0	0	0	0	0	0	0	0	0	0	0	0	0	0	0	0	0	0	0	0	0	0	0	15.9822	19.3535	0	0	0	0	42.16	46.2167	24.8211	36.17	0	0	0	28.9001	35.7725	0	7.92888	0	18.895	0	9.67829	0	9.60644	0	10.7276	14.6036	0	18.2494	13.1233	15.2082	0	22.7199	0	14.5345	6.49425	0	22.9624	30.323	0	0	47.8503	0	31.8915	15.7151	0	11.6441	8.28874	13.4871	1.83547	21.4577	0	7.85898	0	26.6732	15.889	28.369	12.2174	7.37594	0	6.13976	38.3637	16.4537	0	6.46217	10.2261	14.5579	14.1024	19.7863	12.1817	15.1029	15.5811	38.2006	18.3129	36.158	13.001	21.2928	18.1311	18.0644	11.4524	18.3709	0	0	56.4537	0	0	26.9008	12.7352	21.7648	24.2299	35.7455	17.0786	21.8215	25.3482	11.0191	0	31.4962	73.3686	74.9261	42.2208	74.8646	60.7836	98.5936	310.583	67.9988	57.5276	63.1168	11.9068	19.7378	26.5827	25.535	32.8996	0	10.9329	14.432	15.2687	27.7066
STRG.18710	-	NW_019376460.1	+	32328	35312	0.06	10.704	21.8982	20.1088	23.4123	23.2325	9.34688	18.421	7.0147	18.3364	0	9.99633	36.9984	38.7868	78.5466	41.3078	30.7345	18.8739	110.657	19.9649	29.105	57.8603	32.8473	21.3005	11.8269	11.039	23.0189	7.18231	31.8739	0	7.02483	15.3931	40.7617	24.9662	16.6085	28.9333	0	9.60954	0	0	5.04153	25.716	5.75518	15.2344	25.8396	9.4709	10.3696	23.2317	0	0	0	8.57832	6.15883	21.1772	11.7641	24.8141	29.2327	9.89904	0	12.2811	28.9617	24.9812	0	0	0	0	0	0	6.54516	0	0	9.47715	0	7.63792	8.31955	0	5.27985	0	0	0	0	4.64003	0.665728	5.79739	13.1965	13.3262	3.88913	11.7577	3.06901	23.2147	12.6149	0	0	0	0	0	9.57555	7.964	6.70008	0	0	0	0	0	0	0	7.33162	0	0	0	0	8.90417	0	9.60104	0	0	0	7.19926	11.1136	0	0	0	0	0	0	0	0	0	0	0	0	26.9008	0	0	0	0	17.0786	0	0	0	2.36936	0	0	8.50939	43.245	26.2266	31.4849	28.9237	19.73	22.2197	7.97035	28.6344	0	6.53109	0	0	0	7.5658	0	7.09549	0	22.1632
STRG.1872	-	NW_019376245.1	+	372738	451145	0	7.18	0	0	0	0	0	0	0	0	0	0	0	0	0	0	0	0	0	0	0	0	0	0	0	0	0	0	0	0	0	0	0	0	0	0	0	0	0	0	0	0	4.28532	0	0	0	0	0	0	0	16.2462	18.1302	7.07404	13.244	1.43351	15.4336	3.55712	22.9023	10.2211	8.52786	28.9617	0	23.6978	8.60552	9.30251	11.5614	11.1252	6.3298	7.61282	10.6351	14.3648	11.6964	11.5275	18.5506	9.67127	15.8229	0	14.1554	12.9484	13.0047	5.13598	0	0	0	0	0	0	0	0	0	0	11.6441	14.1698	12.9374	8.94186	11.3332	0	9.42069	7.85222	15.5423	4.96151	13.5209	2.44609	2.70555	11.0724	3.05762	6.37932	8.32349	24.5424	2.80566	7.84174	2.82786	1.44957	4.8701	3.88265	4.06537	12.3003	0	11.1136	9.91013	13.001	12.5715	9.67192	2.45863	18.87	26.7399	31.1108	0	36.7335	0	0	26.9008	14.5901	0	0	18.8102	17.0786	0	0	0	11.7311	31.4962	14.06	5.9612	24.8384	26.2266	10.9957	14.9308	14.1452	15.6732	53.2544	28.6344	0	25.5649	46.0209	0	3.33672	0	0	0	2.29682	2.66612
STRG.18725	.	NW_019376459.1	+	160200	161203	0	0.279	0	0	0	0	0	0	0	0	0	0	0	0	0	0	0	0	0	0	0	0	0	0	0	0	0	0	0	0	0	0	0	0	0	0	0	0	0	0	0	0	0	0	0	0	0	0	0	0	0	0	0	0	0	0	0	0	0	0	0	0	0	0	0	0	0	0	0	0	0	0	0	0	0	0	0	0	0	0	0	0	0	0	0	0	0	0	0	0	0	0	0	0	0	0	0	0	0	0	0	0	0	0	0	0	0	0	0	0	0	0	0	0	0	0	0	0	0	0	0	0	0	0	0	0	0	0	0	0	0	0	0	0	0	0	0	0	0	0	0	0	18.7292	10.3164	0	0	0	0	0	0	15.9026	0	0	0	0	0	0	0	0	0	0	0
STRG.18739	.	NW_019376461.1	-	289707	290393	0.19	1.299	0	0	0	0	0	17.2169	44.5164	0	0	27.0402	0	0	0	0	0	0	0	37.9198	0	0	16.6274	0	0	0	0	0	0	0	20.003	0	0	0	0	0	0	0	0	0	0	0	0	0	0	0	0	0	0	0	0	0	0	0	0	0	0	0	0	0	0	0	0	0	0	0	0	0	0	0	0	0	0	0	0	0	7.20441	0	0	0	0	0	0	0	0	13.5138	0	0	0	0	9.85397	0	0	0	0	0	0	0	0	0	0	0	0	0	0	0	0	0	0	0	0	0	0	0	0	0	0	15.2526	0	0	0	0	0	0	0	0	0	0	0	0	0	0	0	0	0	0	0	0	0	0	0	0	0	0	0	0	0	0	0	0	0	0	0	0	0	0	0	0	0	0	0	0
STRG.18746	-	NW_019376461.1	-	17036	20393	0	6.659	0	0	0	0	0	0	0	0	0	0	0	0	0	0	0	0	0	0	0	0	0	0	0	0	0	0	0	0	0	0	0	0	0	27.4886	0	0	0	0	0	0	0	0	31.1223	23.4095	0	19.3535	0	0	0	35.7568	0	19.3583	0	0	0	0	0	0	0	0	14.7754	0	0	0	0	8.32794	0	8.66829	0	0.705564	0	0	0	0	0	0	0	8.15304	0	0	10.4196	10.5027	0	0	5.171	5.9455	5.38148	1.83004	0	3.32843	9.10544	7.96625	9.93402	4.15081	0	7.66047	0	15.4208	11.2501	11.0487	2.69275	3.71124	4.73474	4.52471	13.4006	8.92156	9.3762	7.09381	7.13167	8.3264	3.45226	19.7718	4.13754	8.68889	16.6579	2.68722	11.1136	7.11986	13.001	9.18109	10.2681	13.9649	6.99911	5.06594	31.1108	0	18.9961	43.5623	0	26.9008	8.86039	6.94504	7.32283	7.03494	10.1245	11.1513	25.3482	11.0707	7.33451	50.6189	26.5939	9.6251	25.3641	21.1093	26.8849	13.0875	28.0856	45.478	15.9526	23.9097	0	2.96213	6.78297	14.242	6.85942	0	0	5.03912	7.33467	8.09657
STRG.18748	-	NW_019376461.1	-	26801	28477	0	3.93	0	0	0	0	0	0	0	0	0	0	0	0	0	0	0	0	0	0	0	0	0	0	0	0	0	0	0	0	0	0	0	0	0	0	0	0	0	0	0	0	0	0	0	0	0	0	0	0	0	0	0	0	0	0	0	0	0	0	0	0	0	0	0	0	0	0	0	0	0	0	0	0	0	0	0	0	0	0	0	0	11.4208	0	0	0	0	9.68616	10.823	9.00568	0	0	5.23913	8.27346	10.2294	0	0	3.16174	0	11.6982	21.4916	9.83633	11.8141	1.58191	0	10.4315	4.58096	7.28397	3.5461	0	7.92701	4.58409	0	3.66721	12.1817	0	0	15.2526	0	1.98986	13.001	12.5715	3.57125	15.8656	7.67803	18.3709	0	0	0	0	12.2008	26.9008	19.3615	0	0	18.8102	17.0786	0	0	11.0191	0	31.4962	4.29242	16.3628	0	0	0.996922	7.63677	47.219	0	31.184	51.3258	0	5.71019	11.8288	4.84994	12.1169	0	0	0	9.7149	25.8004
STRG.18752	-	NW_019376461.1	-	54698	57344	5.06	8.643	0	0	0	0	0	0	0	0	0	0	0	0	0	0	0	0	0	0	0	0	0	0	0	0	0	0	0	0	0	0	0	0	0	0	0	0	0	0	0	0	0	0	31.1223	0	0	14.4952	0	0	24.0673	0	17.616	0	0	0	0	0	10.4554	0	0	0	0	0	0	0	0	0	9.60644	0	0	0	0	2.21665	8.31955	0	0	0	4.25271	0	6.49425	0	5.52898	4.64898	0	0	8.9083	0	10.823	0	0	0	17.8826	24.3428	16.4172	31.0096	9.32716	13.0964	0	18.7323	21.5621	18.6008	4.99149	13.309	11.4421	13.6311	29.8397	15.9668	15.4076	13.027	30.7851	4.44942	4.92345	12.7172	10.1494	22.5644	26.3714	10.714	11.1136	11.1532	4.614	10.8868	5.62641	16.1586	18.87	7.04217	63.0081	0	20.3276	0	0	19.8941	22.3823	9.92152	13.7931	11.6466	17.5484	43.1976	18.233	7.52764	22.861	39.6053	14.7676	16.3628	37.8995	41.4492	26.7661	16.5755	23.4441	29.8713	27.263	49.1736	0	16.3942	24.5748	24.2942	23.5031	0	10.9329	4.46699	5.50213	33.1334
STRG.18781	-	NW_019376461.1	-	510297	511460	0	35.373	30.7927	27.6991	42.7684	53.997	13.2463	23.9575	15.924	25.2268	13.4695	68.3998	17.429	46.1748	57.6881	45.8123	70.9247	96.7914	52.2636	53.8252	28.5903	73.4027	35.4951	41.7969	33.9888	31.7568	27.9503	22.3952	41.5798	0	44.7237	63.5875	25.502	22.3793	28.8525	43.0145	35.9991	45.7584	55.9591	0	0	15.3116	27.2569	17.4907	31.1223	23.4095	47.1771	19.3046	16.2614	0	22.5691	19.3998	27.2018	19.3583	20.4697	29.9188	0	26.4054	26.5458	28.9001	28.9617	0	0	0	0	9.2047	9.67829	8.32794	15.5862	16.6893	17.2575	8.63409	0	12.7841	6.43282	9.63796	80.3007	18.8251	11.4089	8.15304	0	54.0038	0	9.178	0	53.8416	8.9083	14.487	24.7854	8.62517	11.6358	15.7725	118.101	105.965	102.355	75.168	6.54997	112.771	9.04713	176.614	30.6499	94.3945	15.2193	52.3494	53.67	69.958	126.442	95.0112	56.0176	67.7307	86.5417	78.7825	42.5321	33.365	28.9456	52.9853	53.9219	36.0803	21.7355	77.5203	14.7849	31.5694	29.5041	16.4539	41.891	32.1218	15.9805	0	82.1376	31.8631	133.543	63.4739	34.2584	36.8089	15.6607	24.1438	25.0856	22.4055	26.8553	20.2111	42.3139	41.5538	32.9906	40.528	64.5291	44.7377	62.376	26.9914	70.0257	21.0643	67.1074	23.4484	11.9068	43.4757	25.1952	21.5394	45.7934	11.0662	10.9329	13.2404	12.0108	0
STRG.18816	-	NW_019376462.1	-	515620	516263	0.04	0	0	0	0	0	0	0	0	0	0	0	0	0	0	0	0	0	0	0	0	0	0	0	0	0	0	0	0	0	0	0	0	0	0	0	0	0	0	0	0	0	0	0	0	0	0	0	0	0	0	0	0	0	0	0	0	0	0	0	0	0	0	0	0	0	0	0	0	0	0	0	0	0	0	0	0	0	0	0	0	0	0	0	0	0	0	0	0	0	0	0	0	0	0	0	0	0	0	0	0	0	0	0	0	0	0	0	0	0	0	0	0	0	0	0	0	0	0	0	0	0	0	0	0	0	0	0	0	0	0	0	0	0	0	0	0	0	0	0	0	0	0	0	0	0	0	0	0	0	0	0	0	0	0	0	0	0	0	0	0	0
STRG.18840	-	NW_019376462.1	+	67614	68651	0	11.145	42.6752	0	22.9369	17.4346	0	0	17.3985	0	0	0	0	0	0	0	0	0	52.2636	26.4919	0	0	0	0	12.0045	25.1071	0	0	0	0	9.97305	0	0	0	19.2083	11.698	0	0	0	174.768	0	0	14.3264	0	31.1223	0	0	0	0	0	0	0	0	0	0	23.0417	0	0	0	0	0	0	14.7754	16.9249	0	7.90957	0	8.32794	0	6.90295	10.7276	0	9.6811	8.72296	8.31955	21.2142	30.3557	14.0689	3.82329	8.15304	6.49425	0	11.4208	0	33.6465	13.5138	9.03277	0	0	13.7626	9.38163	44.5936	5.93101	16.756	16.6953	12.468	0	16.4066	7.85222	35.4596	9.31689	16.2503	8.35995	12.1274	243.636	11.8259	11.1224	15.6817	8.65206	14.9819	5.18093	6.47576	7.89214	25.7312	13.8504	15.5021	12.2575	15.2526	0	8.89016	0	0	7.12372	15.8656	0	24.9965	0	0	0	0	0	0	35.5425	7.79744	0	0	17.0786	0	0	11.0191	14.9194	0	13.9042	0	24.8384	22.9392	19.0371	0	0	0	31.184	37.2434	0	10.1301	16.3968	4.43292	35.2956	8.75396	0	7.09549	10.2889	8.71228
STRG.18843	-	NW_019376462.1	+	83936	84136	0	21.697	142.681	44.6704	0	70.6057	164.048	198.38	33.412	108.211	47.7082	100.896	32.4465	88.674	268.35	0	163.021	0	0	76.1807	142.108	195.746	26.6369	48.7869	12.0045	59.5867	22.2224	26.64	0	0	0	59.0112	25.6247	47.5963	104.416	75.2485	0	40.0282	91.8925	0	20.9112	0	0	0	0	23.4095	24.6201	19.3535	77.1368	0	0	18.1302	17.616	32.3679	0	0	29.2327	0	0	0	28.9617	0	0	0	0	0	0	0	0	0	0	0	0	0	0	0	77.1338	0	0	8.15304	0	100.733	0	0	0	95.6048	0	9.68616	0	25.6729	0	0	0	8.27346	0	0	0	0	0	20.0209	0	25.3625	0	18.0145	51.8596	16.6718	16.9999	8.62664	8.1628	10.4977	21.1608	13.0336	0	0	0	0	0	39.0801	0	0	0	0	0	0	0	0	0	0	0	0	0	0	0	0	0	0	54.9253	0	0	0	0	0	0	0	24.8384	0	0	0	0	0	0	0	0	0	0	0	17.7152	0	0	0	0	12.4577
STRG.18873	-	NW_019376462.1	-	685356	687068	0	10.814	19.0147	16.7588	9.48096	13.8077	18.8148	24.1337	13.6023	44.862	15.8837	21.2719	54.5176	46.1748	0	22.2477	0	62.5111	3.81373	12.5966	10.9378	16.5195	19.5788	30.2924	8.48531	24.7524	22.2224	28.1911	31.8739	0	0	9.1036	13.5064	30.1397	15.0241	0	41.741	37.3993	8.19943	0	6.38953	13.4171	12.9856	52.8042	51.9319	35.2707	68.7159	4.36271	21.9969	321.326	0	27.4995	0	0	36.9126	0	29.2327	0	0	28.9001	28.9617	29.0133	0	0	11.3193	0	0	0	9.60644	0	0	0	0	0	0	0	37.2784	0	0	0	0	2.3389	11.4208	0	1.45349	9.38059	0	6.48861	0	15.6222	5.00008	0	0	0	0	0	0	0	0	0	0	0	0	0	0	0	7.33162	0	0	0	0	8.90417	20.42	0	0	20.172	0	14.0144	0	0	0	0	0	0	0	0	0	0	0	0	0	0	0	0	0	0	0	0	0	0	0	0	0	0	24.8384	0	0	0	0	0	0	0	0	0	0	0	0	8.75396	0	0	0	0
STRG.18891	-	NW_019376462.1	+	1190818	1192301	1.81	200.529	652.849	645.132	145.089	1182.87	332.191	654.351	649.416	462.058	533.352	3519.73	752.134	683.143	444.354	1351.46	946.773	1759.53	825.765	773.611	875.22	541.818	220.451	21.2435	547.825	1657.25	204.56	443.68	398.507	0	610.82	384.189	456.556	103.371	437.031	812.876	544.015	159.692	87.6683	338.688	112.415	945.707	283.113	435.127	723.493	323.857	277.995	939.348	72.9817	0	242.26	212.399	45.8481	19.3583	40.5354	44.2857	81.2668	73.5755	34.0526	0	28.9617	48.6736	24.7152	0	0	9.2047	9.67829	32.4115	0	8.66829	0	10.4405	9.31733	7.63792	11.7514	9.63796	325.565	0	16.645	15.4505	12.9002	97.2793	11.4208	5.34455	99.3587	140.727	8.9083	38.9975	0	33.271	38.9988	0	13.1544	0	0	27.6228	131.009	7.964	62.8178	46.4725	0	9.83633	5.93775	0	32.9624	6.3227	7.33162	8.62664	8.1628	6.46217	7.92701	0	158.462	0	12.1817	120.025	0	13.0962	11.1136	0	0	0	0	0	0	0	0	0	0	0	0	0	14.5901	0	0	35.1555	43.3984	0	0	11.0191	0	0	18.7292	0	24.8384	26.2266	0	0	19.73	0	0	0	0	15.2272	0	0	17.7152	82.1121	10.9329	0	0	0
STRG.18911	.	NW_019376463.1	+	194903	195311	0	0.762	0	0	0	0	0	0	0	0	0	0	0	0	0	0	0	0	0	0	0	0	0	0	0	0	0	0	0	0	0	0	0	0	0	27.4886	0	0	0	0	0	0	0	16.1034	0	0	0	0	0	0	0	0	0	0	20.4697	0	0	0	0	0	0	0	0	0	0	0	0	0	0	0	0	0	0	0	0	0	0	0	0	0	0	0	11.4208	0	0	0	2.94039	0	0	0	0	0	0	0	0	0	0	0	0	0	0	0	0	0	0	0	0	0	0	0	0	0	7.89214	0	0	0	0	0	0	0	0	0	0	9.54265	0	0	0	0	0	0	0	0	0	0	0	0	0	0	0	0	0	0	0	0	0	0	0	0	0	0	26.7618	0	0	0	0	0	0	0	0	0	0	0
STRG.18919	.	NW_019376463.1	+	371128	371671	0	0.841	0	0	0	0	0	0	0	0	0	0	0	0	0	0	0	0	0	0	0	0	0	0	0	0	0	0	0	0	0	0	0	0	0	0	0	0	0	0	0	0	28.0798	20.7746	31.1223	0	0	13.9814	7.08284	0	0	0	0	0	0	0	0	0	0	0	0	0	0	0	0	0	0	0	0	0	0	9.47715	0	0	0	0	0	0	0	0	0	0	0	0	0	0	0	9.68616	0	0	0	0	0	0	0	0	0	0	0	0	0	0	0	0	0	0	0	0	0	0	0	0	0	0	0	0	0	15.2526	0	0	0	0	0	0	0	0	0	0	0	0	0	0	0	0	0	0	0	0	0	0	0	0	0	0	0	0	0	0	0	0	0	0	0	0	0	0	0	0	0	0	0	0
STRG.18920	.	NW_019376463.1	-	373435	374953	0	4.208	0	0	0	17.4346	0	0	0	0	0	0	0	0	0	0	0	0	0	0	0	0	0	21.2435	0	0	0	0	0	0	0	0	25.6247	0	0	0	0	0	26.8465	0	0	25.716	13.0291	19.809	31.1223	27.1359	7.82474	54.8683	108.453	0	38.4127	6.73304	17.616	19.3583	25.1469	23.0417	0	0	0	28.9001	28.9617	0	0	0	0	0	0	0	0	0	0	0	0	0	0	0	0	0	0	0	0	0	0	0	0	0	0	9.68616	0	9.00568	0	0	0	0	0	0	0	0	0	0	0	0	0	0	11.4421	0	0	0	0	0	0	0	0	0	0	0	0	0	0	9.91013	0	0	0	0	0	0	0	0	0	0	0	0	0	0	0	0	0	0	0	0	0	0	0	0	0	0	19.2167	0	19.73	0	31.184	0	0	0	0	0	0	0	0	0	0	0
STRG.18921	.	NW_019376463.1	+	507386	507989	0.6	0.873	0	0	0	0	0	0	0	0	0	0	0	46.1748	0	0	0	0	0	0	0	0	0	0	0	0	0	0	0	0	0	0	0	24.9662	0	0	0	0	0	0	0	0	0	16.1034	0	0	0	19.3535	0	0	0	0	0	0	20.4697	0	0	0	0	0	0	0	0	0	0	0	0	0	0	0	0	0	0	0	0	0	0	0	0	0	0	0	0	0	0	13.5138	0	0	0	0	0	0	0	0	0	0	0	0	0	0	0	0	0	0	0	0	0	0	0	0	0	0	0	0	0	0	0	0	0	0	0	0	0	0	0	0	0	0	0	0	0	0	0	0	0	0	0	0	0	0	0	0	0	0	0	0	0	0	0	0	0	0	0	0	0	0	0	0	0	0	0	0
STRG.18922	-	NW_019376463.1	+	509810	511181	0	1.305	0	0	0	0	0	0	17.3985	0	0	0	0	0	0	0	0	0	0	2.74188	34.0927	0	31.5727	0	12.0045	0	0	0	0	0	0	18.9336	0	0	0	0	0	0	0	0	0	0	0	0	0	0	24.6201	0	0	0	0	0	0	0	0	0	0	0	0	0	0	0	0	0	0	0	0	0	0	0	0	0	0	0	0	0	6.38388	0	0	0	0	0	0	9.178	0	13.5138	0	0	0	0	0	0	0	0	0	0	0	0	0	11.6982	0	0	0	0	0	0	0	0	0	0	0	0	0	0	0	0	0	0	0	0	0	0	0	0	0	0	0	0	0	0	0	0	0	0	0	0	0	0	0	0	0	0	0	0	0	0	19.2167	0	0	0	0	0	0	0	0	0	0	8.75396	0	0	0	0
STRG.18923	-	NW_019376463.1	+	511389	512175	1.15	32.472	94.3291	130.243	118.34	31.3417	63.5821	95.5984	96.3118	85.7981	61.7614	142.958	137.773	150.89	94.2441	0	94.6882	176.502	134.232	34.3781	116.322	118.03	53.2402	78.2418	76.3184	71.9365	104.109	37.365	151.671	378.468	94.8886	112.96	50.2585	76.066	85.9906	81.0512	75.0665	54.2615	26.8465	0	39.2949	50.6888	29.6972	83.3176	31.1223	21.4918	52.0048	56.0834	30.6942	0	15.0633	44.8463	17.616	0	53.1275	35.2979	0	38.1411	0	44.9631	27.1111	98.6733	0	0	0	0	11.8856	0	14.733	8.66829	0	0	0	0	0	0	21.7327	0	0	0	0	147.254	0	15.8785	62.1604	89.6574	8.9083	44.9568	10.823	46.5148	42.1328	0	0	0	0	0	11.1248	0	53.0178	11.6982	0	0	0	0	0	0	0	8.62664	0	0	0	0	18.262	0	0	10.5842	0	53.9088	0	0	0	0	0	0	0	0	0	26.9757	0	0	0	0	0	0	0	0	0	0	0	0	0	0	0	0	0	0	0	0	0	0	0	0	0	0	0	0	0	34.9014	0	0	0	0
STRG.18925	-	NW_019376463.1	-	515351	519734	0	7.867	20.4142	30.7109	18.3771	0	0	8.48624	6.38836	57.0028	1.82057	27.0402	32.4465	46.1748	0.118434	0.094053	12.3876	0	11.5396	27.8515	34.0927	57.8603	17.3366	22.1497	12.0045	0	0	7.17478	31.8739	0	6.4593	19.9355	29.4181	24.9662	14.3451	11.5747	12.4894	0.046665	9.18432	174.768	0.042931	2.75948	5.37488	17.1539	31.1223	0	25.5524	2.53749	5.61401	0	2.7068	0.033088	5.66436	20.4048	9.57307	23.5567	0	38.1411	34.0526	29.6978	0	29.0133	0	0	0	0	0	8.32794	0	0.017796	0	9.47715	2.11865	0	0	0	9.93759	0	0	0	0	6.47102	0	0	33.6465	13.8559	3.18057	10.064	0	9.00568	6.64522	0	0	0	0	0	6.75226	0	18.1537	0	0	0	0	0	11.4421	0	0	0	0	0	0	0	0	0	0	0	0	4.70172	0	0	0	0	0	0	0	0	0	0	0	0	0	0	0	0	0	0	0	0	0	0	0	0	0	0	0	0	19.2167	0	0	0	0	0	0	0	0	0	0	5.64711	0	0	0	0
STRG.18926	-	NW_019376463.1	+	529340	529968	0	37.952	84.8137	101.137	55.3823	28.5595	45.8707	30.5483	24.4239	170.101	9.7407	55.0662	126.892	66.3605	34.3758	228.621	112.534	128.982	50.6894	84.2673	175.03	57.8603	55.7932	67.2947	50.5248	73.5871	49.3537	137.54	99.4326	271.647	35.6481	147.221	127.989	55.0574	45.71	133.878	46.2842	27.933	49.9373	256.956	217.476	110.909	49.7914	78.2642	67.3238	107.276	68.0761	184.853	147.529	749.214	59.1329	58.5208	33.8916	17.4261	36.5103	145.656	0	38.1411	0	6.01895	10.6362	27.6228	0	0	0	0	0	0	0	0	0	0	0	0	2.69823	0	15.663	0	0	0	0	31.5547	0	6.12885	33.6465	58.4902	0	24.2091	10.8648	24.03	86.709	0	0	0	0	10.9905	7.40612	0	20.5236	0	0	0	0	0	0	0	0	0	0	0	0	0	0	0	12.1817	0	0	72.9438	0	0	0	0	0	0	0	0	0	0	0	0	0	0	0	0	0	0	0	0	0	0	0	0	0	0	0	0	0	0	0	0	0	0	0	0	0	0	0	19.5966	0	0	0	0
STRG.18927	-	NW_019376463.1	+	530059	530407	0	8.793	20.9156	0	53.0167	0	21.5795	24.3263	0	40.3532	10.7625	0	32.4465	0	0	45.8123	0	0	97.9459	0	0	0	27.755	21.2435	16.3643	22.5554	22.2224	10.6475	0	0	39.7074	33.9059	58.0663	47.9722	24.5571	0	0	0	26.2936	0	42.465	166.77	18.46	54.3062	31.1223	57.151	0	43.8262	29.8688	0	0	0	0	0	0	23.0417	0	0	0	0	28.9617	29.0133	0	0	0	0	0	0	0	0	0	0	0	0	0	0	0	0	0	0	0	9.44817	0	9.178	33.6465	0	0	9.68616	12.5546	21.9437	27.5842	0	0	0	0	0	0	0	0	0	0	0	0	0	0	0	0	0	0	0	0	0	0	0	0	0	0	15.2526	0	0	0	0	0	0	0	0	0	0	0	0	0	0	0	0	0	0	0	0	0	0	0	0	0	0	0	0	0	0	0	0	0	0	0	0	0	0	0	0	0	0	0	0
STRG.18934	.	NW_019376464.1	+	153814	154401	0	0.632	0	0	0	0	0	0	0	0	0	0	0	0	0	0	0	0	0	0	0	0	0	0	0	0	0	0	0	0	0	0	0	0	0	0	0	0	0	0	0	0	0	0	0	0	0	0	0	0	0	0	0	0	0	0	0	0	0	0	0	0	0	0	0	0	0	0	0	0	0	0	0	0	0	0	0	0	0	0	0	0	0	0	0	0	0	0	0	0	0	0	0	0	0	0	0	0	0	0	0	0	0	0	0	0	0	0	0	0	0	0	0	0	0	0	0	0	0	0	0	0	0	0	0	0	0	0	0	0	0	26.9008	0	0	0	0	0	0	0	0	0	0	0	0	0	0	0	0	0	46.1623	0	28.6344	0	0	0	0	0	0	0	0	0	0
STRG.18939	-	NW_019376462.1	+	621878	656216	0	0.232	0	0	0	0	0	0	21.3774	0	0	0	0	0	0	0	0	0	0	0	0	0	0	0	0	0	0	0	0	0	0	0	0	0	0	0	0	0	0	0	0	0	0	0	0	0	0	0	0	0	0	0	0	0	0	0	0	0	0	0	0	0	0	0	0	0	0	0	0	0	0	0	0	0	0	0	0	0	0	0	0	0	0	0	0	0	0	0	0	0	0	0	0	0	0	0	0	0	0	0	0	0	0	0	0	0	0	0	0	0	0	0	16.0212	0	0	0	0	0	0	0	0	0	0	0	0	0	0	0	0	0	0	0	0	0	0	0	0	0	0	0	0	0	0	0	0	0	0	0	0	0	0	0	0	0	0	0	0	0	0	0	0	0
STRG.18947	.	NW_019376464.1	+	207030	208230	0	0.355	0	0	0	0	0	0	0	0	0	0	0	46.1748	0	0	0	0	0	0	0	0	0	0	0	0	0	0	0	0	0	0	0	0	0	0	0	0	0	0	0	0	0	0	0	0	0	0	0	0	0	0	0	0	0	0	0	0	0	0	0	0	0	0	0	0	0	0	0	0	0	0	0	0	0	1.47659	0	0	0	0	0	9.44817	0	0	0	0	0	0	0	0	0	0	0	0	0	0	0	0	0	0	0	0	0	0	0	0	0	0	0	0	0	0	0	0	0	0	0	0	0	0	0	0	0	0	0	0	0	0	0	0	0	0	0	0	0	0	0	0	0	0	0	0	0	0	0	0	0	0	0	0	0	0	0	0	0	0	0	0	0	0	0	0
STRG.18951	.	NW_019376464.1	+	284110	284561	0	2.299	0	0	0	0	0	0	0	0	0	0	0	0	0	0	0	0	0	0	0	0	0	0	0	0	0	0	0	0	0	0	0	0	0	0	0	0	0	0	0	0	0	0	0	0	0	0	0	0	0	0	0	0	0	0	0	0	0	0	0	0	0	0	0	0	0	0	0	0	0	0	0	0	0	0	0	0	0	0	0	0	0	0	0	0	0	0	0	0	0	0	0	0	0	0	0	0	0	0	0	0	0	0	0	0	0	0	0	0	0	0	0	0	0	0	0	0	0	0	0	0	0	0	0	0	0	0	0	0	0	0	0	0	0	0	0	0	0	0	0	0	58.6135	43.4627	94.7222	19.3799	0	22.9835	0	0	62.2921	51.0134	0	0	0	0	17.7152	0	0	0	0	0
STRG.18959	.	NW_019376466.1	+	5011	6404	0	1.162	0	0	0	0	0	0	0	0	0	0	0	0	0	0	0	0	0	0	0	0	0	0	0	0	0	0	0	0	0	0	0	0	0	0	0	0	0	0	0	0	0	0	0	0	0	0	0	0	0	0	0	0	0	0	0	0	0	0	0	0	0	22.0517	11.3193	0	0	8.32794	0	0	0	0	0	0	16.6391	0	0	0	0	0	0	0	11.5332	0	0	0	0	0	0	0	0	0	0	8.27346	0	0	0	0	0	11.6982	0	0	0	0	0	0	0	15.7556	0	6.46217	7.92701	0	0	0	0	0	0	0	0	9.91013	0	0	0	0	0	0	0	0	0	0	0	0	0	0	0	0	0	0	0	0	0	0	2.63339	16.3628	0	0	0	0	19.73	0	0	0	0	0	0	0	0	0	0	0	0	18.4375
STRG.18964	-	NW_019376464.1	+	159924	199509	0.58	8.192	0	0	0	0	0	0	0	0	0	0	0	0	0	0	0	0	0	0	0	0	0	0	0	0	0	0	0	0	0	0	0	0	0	0	8.17977	0	26.8465	0	0	0	0	0	0	23.4095	0	0	0	0	22.5691	0	17.616	19.3583	57.174	23.0417	33.7397	0	0	74.0489	0	0	10.3867	0	0	9.2047	9.67829	0	9.60644	0	0	0	0	7.63792	0	10.0601	0	0	0	0	0	0	18.8054	15.2491	0	0	30.2882	1.98189	12.7494	0	0	11.6441	13.1544	0	10.2294	0	0	0	0	11.6982	6.91399	0	3.90388	0	0	0	8.59087	8.62664	0	12.9243	0	17.8083	0	18.1353	24.3347	0	12.3003	0	0	0	1.79284	12.5715	0	15.8656	0	0	51.2211	0	0	0	0	26.9008	14.5901	14.3958	0	0	0	0	0	11.0191	0	0	47.4255	19.8005	0	9.94	0	32.0209	18.6241	272.93	57.9767	64.4463	0	15.2272	0	14.9588	8.16411	0	0	7.09549	0	0
STRG.18965	-	NW_019376464.1	+	168079	169454	0.1	0.841	0	0	0	0	0	0	0	0	0	0	0	0	0	0	0	0	0	0	0	0	0	0	0	0	0	0	0	0	0	0	0	0	0	0	0	0	0	0	0	0	14.3264	0	0	0	0	0	0	0	0	0	0	0	0	0	0	0	0	0	0	0	0	0	0.156297	0	0	0	0	0	0	0	9.31733	0	0	0	0	0	0	0	0	0	0	0	0	13.5138	0.666831	0	0	0	0	0	0.8795	0	0	0	0	0	0	0	0	0	0	0	0	0.65708	7.07472	0	0.498315	0	0	0	0	0.774507	0	0	0	0	0	0	0	0	0	0	2.74274	4.06715	0	0	0	0	0	0	0	0	0	0	0	0	0	0	0	0	3.22589	16.3628	0	0	56.1313	3.33203	1.67762	0	0	0	0	0	0	0	0	0	0	0	0	0
STRG.18967	-	NW_019376464.1	+	177289	178571	0	0	0	0	0	0	0	0	0	0	0	0	0	0	0	0	0	0	0	0	0	0	0	0	0	0	0	0	0	0	0	0	0	0	0	0	0	0	0	0	0	0	0	0	0	0	0	0	0	0	0	0	0	0	0	0	0	0	0	0	0	0	0	0	0	0	0	0	0	0	0	0	0	0	0	0	0	0	0	0	0	0	0	0	0	0	0	0	0	0	0	0	0	0	0	0	0	0	0	0	0	0	0	0	0	0	0	0	0	0	0	0	0	0	0	0	0	0	0	0	0	0	0	0	0	0	0	0	0	0	0	0	0	0	0	0	0	0	0	0	0	0	0	0	0	0	0	0	0	0	0	0	0	0	0	0	0	0	0	0	0	0
STRG.18971	-	NW_019376466.1	-	239566	250331	0.02	0	0	0	0	0	0	0	0	0	0	0	0	0	0	0	0	0	0	0	0	0	0	0	0	0	0	0	0	0	0	0	0	0	0	0	0	0	0	0	0	0	0	0	0	0	0	0	0	0	0	0	0	0	0	0	0	0	0	0	0	0	0	0	0	0	0	0	0	0	0	0	0	0	0	0	0	0	0	0	0	0	0	0	0	0	0	0	0	0	0	0	0	0	0	0	0	0	0	0	0	0	0	0	0	0	0	0	0	0	0	0	0	0	0	0	0	0	0	0	0	0	0	0	0	0	0	0	0	0	0	0	0	0	0	0	0	0	0	0	0	0	0	0	0	0	0	0	0	0	0	0	0	0	0	0	0	0	0	0	0	0
STRG.18977	.	NW_019376466.1	+	394318	395154	1.25	0.189	0	0	0	0	0	0	0	0	0	0	0	0	0	0	0	0	0	0	0	0	0	0	0	0	0	0	0	0	0	0	0	0	0	0	0	0	0	0	0	0	0	0	0	0	0	0	0	0	0	0	0	0	0	0	0	0	0	0	0	0	0	0	0	0	0	0	0	0	0	0	0	0	0	0	0	0	0	0	0	0	0	0	0	0	0	0	0	0	0	0	0	0	0	0	0	0	0	0	0	0	0	0	0	0	0	0	0	0	0	0	0	0	0	0	0	0	0	0	0	0	0	0	0	0	0	0	0	0	0	0	0	0	0	0	0	0	0	0	0	0	0	16.3628	0	0	0	14.0597	0	0	0	0	0	0	0	0	0	0	0	0	0	0
STRG.18978	-	NW_019376466.1	-	19929	48030	0	0	0	0	0	0	0	0	0	0	0	0	0	0	0	0	0	0	0	0	0	0	0	0	0	0	0	0	0	0	0	0	0	0	0	0	0	0	0	0	0	0	0	0	0	0	0	0	0	0	0	0	0	0	0	0	0	0	0	0	0	0	0	0	0	0	0	0	0	0	0	0	0	0	0	0	0	0	0	0	0	0	0	0	0	0	0	0	0	0	0	0	0	0	0	0	0	0	0	0	0	0	0	0	0	0	0	0	0	0	0	0	0	0	0	0	0	0	0	0	0	0	0	0	0	0	0	0	0	0	0	0	0	0	0	0	0	0	0	0	0	0	0	0	0	0	0	0	0	0	0	0	0	0	0	0	0	0	0	0	0	0
STRG.18983	-	NW_019376466.1	-	23071	24347	0	7.664	0	0	0	0	0	0	0	0	0	0	0	0	0	0	0	0	0	0	0	0	0	0	0	0	0	0	0	0	0	0	0	0	0	0	0	0	0	0	0	0	0	0	0	23.4095	0	0	0	0	33.8536	0	16.683	18.0296	22.1383	23.0417	17.8478	25.1042	23.7388	17.974	23.958	0	12.2514	28.2858	13.0368	12.1852	20.2222	6.90355	20.8587	15.8414	15.5211	4.23866	12.6661	12.9225	8.15865	19.3894	0	5.32013	19.8126	13.6321	6.69888	0	12.3841	14.3394	0	0	16.2228	0	16.1968	0	0	13.5739	16.2019	29.8776	9.31854	16.8976	0	10.0637	0	23.0821	15.5986	13.6489	5.93775	3.81077	6.49348	12.4164	12.8866	13.8434	15.315	5.46638	7.49956	0	0	8.93096	12.1817	8.76862	17.9038	26.7498	0	9.91013	0	0	0	0	0	0	31.1108	0	0	0	29.8845	0	0	0	12.9514	0	17.0786	0	0	11.0191	11.7311	23.2158	10.5536	16.3628	11.4659	16.5505	19.2167	15.4345	29.6511	0	0	20.5641	0	15.2272	23.9264	14.9588	17.7152	0	0	0	9.7149	6.32163
STRG.18984	-	NW_019376466.1	-	25934	27238	0	10.604	0	0	0	0	0	0	0	0	0	0	0	0	0	0	0	0	0	0	0	0	0	0	0	0	0	0	0	0	0	0	0	0	0	0	0	0	0	0	0	0	14.3264	16.1034	0	23.4095	24.6201	0	29.8688	0	0	0	28.9353	21.7817	28.2754	43.3024	33.5501	37.4361	34.0526	69.6356	28.9617	0	10.5337	19.8292	29.9456	41.1132	18.0723	14.1237	24.0352	20.4055	13.0456	15.6817	13.2597	19.0759	13.751	32.5136	0	28.9012	31.566	19.9188	25.6384	0	12.2531	8.0554	0	0	9.26311	0	10.823	0	0	8.82978	20.8825	25.4421	10.4905	14.0359	0	9.22527	0	20.2254	13.6826	18.4731	5.93775	8.28348	0	8.59745	9.67662	7.1925	12.6055	13.6983	12.6894	5.75315	13.3741	10.6009	12.1817	5.51414	17.4121	31.0085	0	9.91013	0	0	9.67192	0	18.87	0	0	0	36.7335	0	0	26.9008	14.5901	18.3434	0	22.0613	17.0786	0	0	11.0191	0	31.4962	18.3198	0	24.8384	20.9727	19.2167	19.3455	38.4111	52.1617	0	28.6344	0	15.2272	32.8434	14.9588	8.96221	0	0	0	8.61094	6.15789
STRG.18985	-	NW_019376466.1	-	27239	29632	0	6.831	0	0	0	0	0	0	0	0	0	0	0	0	0	0	0	0	0	0	34.0927	0	0	0	0	0	0	0	0	0	0	0	0	0	0	0	0	0	0	0	0	0	14.3264	0	0	0	0	0	29.8688	0	29.7665	0	11.1493	20.1821	8.50314	23.0417	44.2919	38.5936	0	28.9001	28.9617	0	4.85551	46.6025	11.9733	4.91606	2.83528	3.20145	7.98851	4.05326	0	4.79579	3.78144	6.64338	3.93744	14.0191	0.346078	10.2612	5.61166	1.99356	9.62287	0	5.6508	16.3164	0	0	8.9083	0	6.80061	0	0	16.0049	6.61624	5.71429	3.66628	0	0	7.55978	0	14.1299	2.40065	2.81038	2.22302	2.38495	0	3.61416	7.47342	3.18521	1.11377	1.42189	0	1.83509	7.89214	2.07433	9.10203	10.5842	3.98167	11.2668	11.1136	9.91013	0	12.5715	0	28.8954	18.87	18.3709	0	0	36.7335	0	29.8845	0	0	11.6349	0	0	21.6262	0	0	0	11.7311	31.4962	18.7292	12.7656	24.8384	26.2266	38.0509	10.8536	24.5197	0	0	0	0	6.4668	18.4016	12.4333	17.7152	0	0	0	9.7149	12.4577
STRG.18986	-	NW_019376466.1	-	30568	33629	2.25	9.012	0	0	0	0	0	0	0	0	10.7625	0	0	0	0	0	0	0	0	0	34.0927	0	0	39.6245	0	0	0	32.8313	0	0	20.003	0	0	0	24.5571	0	0	22.7303	0	0	20.9112	25.716	0	0	0	0	0	0	0	0	0	0	1.45518	3.46421	4.79779	23.0417	29.2327	51.1091	0	28.9001	28.9617	0	14.7754	2.99593	5.67324	5.75169	4.40563	5.7649	18.663	1.92346	5.52062	17.1896	51.5409	3.60767	3.40541	26.4434	4.43558	8.24879	13.6976	1.67457	0.898402	9.44817	1.59934	4.87996	0	0	8.9083	6.3215	2.56489	9.00568	34.2381	11.6441	4.27532	1.92323	2.36752	0	0	7.964	0	8.42161	3.59121	3.88276	5.93775	6.56129	11.4421	2.08623	13.6264	2.29937	2.76966	6.46217	2.15253	1.01848	12.4283	2.43215	18.1825	17.8385	22.3414	0	11.1136	1.21082	0	1.2617	0	0	0	0	0	0	36.7335	0	0	0	14.5901	41.0958	0	0	41.0361	0	0	0	1.47762	57.1029	28.3142	16.3628	10.0097	50.1837	19.2167	60.4416	19.73	0	31.184	42.9017	0	15.2272	7.22901	14.9588	33.8899	0	0	7.09549	20.4418	20.7
STRG.18989	-	NW_019376466.1	-	48125	50137	0	0	0	0	0	0	0	0	0	0	0	0	0	0	0	0	0	0	0	0	0	0	0	0	0	0	0	0	0	0	0	0	0	0	0	0	0	0	0	0	0	0	0	0	0	0	0	0	0	0	0	0	0	0	0	0	0	0	0	0	0	0	0	0	0	0	0	0	0	0	0	0	0	0	0	0	0	0	0	0	0	0	0	0	0	0	0	0	0	0	0	0	0	0	0	0	0	0	0	0	0	0	0	0	0	0	0	0	0	0	0	0	0	0	0	0	0	0	0	0	0	0	0	0	0	0	0	0	0	0	0	0	0	0	0	0	0	0	0	0	0	0	0	0	0	0	0	0	0	0	0	0	0	0	0	0	0	0	0	0	0	0
STRG.19001	.	NW_019376466.1	+	405568	406832	0.51	0	0	0	0	0	0	0	0	0	0	0	0	0	0	0	0	0	0	0	0	0	0	0	0	0	0	0	0	0	0	0	0	0	0	0	0	0	0	0	0	0	0	0	0	0	0	0	0	0	0	0	0	0	0	0	0	0	0	0	0	0	0	0	0	0	0	0	0	0	0	0	0	0	0	0	0	0	0	0	0	0	0	0	0	0	0	0	0	0	0	0	0	0	0	0	0	0	0	0	0	0	0	0	0	0	0	0	0	0	0	0	0	0	0	0	0	0	0	0	0	0	0	0	0	0	0	0	0	0	0	0	0	0	0	0	0	0	0	0	0	0	0	0	0	0	0	0	0	0	0	0	0	0	0	0	0	0	0	0	0	0
STRG.19014	.	NW_019376467.1	+	107738	108820	0.34	1.978	0	0	22.9369	0	0	0	0	0	0	0	0	0	0	0	0	0	0	0	0	0	0	0	0	0	0	0	0	0	0	0	0	0	3.19719	0	0	0	0	0	0	0	0	0	0	0	0	0	0	0	22.5691	0	0	0	0	0	0	0	0	0	0	0	0	0	0	0	0	0	0	0	0	0	0	0	0	0	0	0	0	0	0	0	0	0	0	0	0	0	0	0	0	0	0	0	0	0	0	0	0	0	0	0	0	0	0	0	0	0	0	0	0	0	0	0	0	0	0	0	0	0	0	0	0	0	0	0	0	0	0	43.5623	0	0	0	0	0	0	0	0	0	0	0	0	25.0934	0	12.66	7.1439	77.2883	19.3455	0	18.2006	11.5464	31.9759	0	0	0	0	0	0	0	0	0	0
STRG.19020	.	NW_019376468.1	-	126160	127073	0	5.906	0	0	0	0	0	0	0	0	0	0	0	0	0	0	0	0	0	0	0	0	0	0	0	0	0	0	0	0	0	0	0	0	0	0	0	0	0	0	0	0	27.1561	0	0	0	0	0	0	0	22.5691	0	17.616	21.0632	20.5714	0	29.2327	38.1411	41.0886	49.4047	101.469	0	14.854	0	11.2306	18.3242	25.9378	9.55346	18.7035	21.3169	6.43324	9.47715	9.31733	6.13368	8.31955	9.63796	0	0	8.24854	0	6.49425	0	11.4208	9.178	0	0	0	0	10.823	0	0	11.6441	6.09044	8.27346	10.2294	0	0	7.964	0	22.235	0	0	0	2.68248	11.4421	6.3227	7.33162	8.62664	8.1628	0	12.6741	2.20747	0	0	0	0	0	0	0	9.91013	20.0016	0	9.67192	0	0	18.3709	0	0	0	0	0	26.9008	14.5901	0	0	0	0	0	0	11.0191	0	0	0	0	39.6072	0	0	20.6847	0	46.1623	0	0	11.9068	0	0	0	0	0	0	0	0	12.4577
STRG.19023	.	NW_019376468.1	+	182090	182817	0.04	0.727	0	0	0	0	0	0	0	0	0	0	0	0	0	0	0	0	0	0	0	0	0	0	0	0	0	0	0	0	0	0	0	0	0	0	0	0	0	0	0	0	0	0	0	0	0	0	0	0	0	0	0	0	0	0	0	0	0	0	0	0	0	16.9249	0	9.2047	0	0	0	0	0	0	0	7.63792	0	0	0	0	8.24854	0	0	0	0	0	0	0	0	0	0	0	0	0	0	8.27346	0	10.9905	0	0	0	0	0	0	0	6.56129	11.4421	0	7.33162	0	0	6.46217	0	0	0	0	12.1817	0	0	0	0	0	0	0	0	0	0	0	0	0	0	0	0	0	0	0	0	0	0	0	0	0	11.7311	0	0	0	0	0	0	0	0	0	0	0	0	0	0	0	0	0	0	0	0	0
STRG.19024	.	NW_019376468.1	+	214221	215748	0	1.425	0	0	0	0	0	0	0	0	0	0	0	0	0	0	0	0	0	0	0	0	0	0	0	0	0	0	0	0	0	0	0	0	0	0	0	0	0	0	0	0	0	0	0	0	0	0	0	0	0	0	0	0	0	0	0	0	0	0	0	0	0	0	0	0	0	0	0	0	0	0	0	0	8.31955	0	0	0	0	0	0	0	0	0	0	0	0	0	10.823	0	0	0	0	0	0	0	0	0	0	0	0	0	0	0	0	0	0	0	0	0	0	0	0	0	0	0	0	0	0	0	0	0	0	0	0	0	0	0	0	0	0	0	0	0	0	0	0	0	0	0	0	0	23.947	16.3628	24.8384	28.605	19.2167	19.3455	14.2934	46.1623	17.4354	0	0	0	0	0	0	0	0	0	0	0
STRG.19033	-	NW_019376466.1	+	311750	343561	0	0.325	0	0	0	0	0	0	0	0	0	0	0	0	0	0	0	0	0	0	0	0	0	0	0	0	0	21.1856	0	0	0	0	0	0	0	0	0	0	0	0	0	0	0	0	0	0	0	0	0	0	0	0	0	0	0	0	0	0	0	0	0	0	0	0	0	0	0	0	0	0	0	0	0	0	0	0	31.2104	0	0	0	0	0	0	0	0	0	0	0	0	0	0	0	0	0	0	0	0	0	0	0	0	0	0	0	0	0	0	0	0	0	0	0	0	0	0	0	0	0	0	0	0	0	0	0	0	0	0	0	0	0	0	0	0	0	0	0	0	0	0	0	0	0	0	0	0	0	0	0	0	0	0	0	0	0	0	0	0	0	0	0	0	0
STRG.19072	-	NW_019376469.1	+	332440	332717	0.03	4.54	0	0	0	0	0	0	0	0	0	0	0	0	0	0	0	0	0	0	0	0	0	0	0	0	0	0	0	0	0	0	0	0	0	0	0	0	0	0	0	0	0	0	0	0	0	0	29.8688	0	0	0	0	0	0	23.0417	0	0	0	28.9001	28.9617	0	0	0	0	0	0	0	0	0	0	0	0	0	0	0	0	0	0	0	0	0	0	9.178	33.6465	0	0	9.68616	0	0	0	0	0	0	0	0	0	7.964	0	0	0	0	5.93775	0	0	0	0	15.0811	12.4217	0	0	8.90417	0	0	0	0	0	0	0	0	0	0	0	0	0	0	31.1108	0	36.7335	0	0	26.9008	25.4739	18.553	0	0	33.3153	0	0	0	11.7311	31.4962	18.7292	46.621	24.8384	0	0	0	0	0	91.935	28.6344	0	15.2272	43.3262	14.9588	17.7152	0	0	0	0	0
STRG.19077	.	NW_019376472.1	+	365543	366406	0.24	1.974	0	0	0	0	0	0	0	0	0	0	0	0	0	0	0	0	0	0	0	0	0	0	0	0	0	0	0	0	0	0	0	0	0	0	0	0	0	0	0	0	0	0	0	0	0	0	29.8688	0	0	0	0	0	0	0	0	0	0	0	0	0	0	0	0	0	9.67829	0	0	0	0	0	15.1786	10.6477	8.31955	0	0	0	0	10.4002	0	0	0	0	0	0	0	0	0	0	0	0	0	8.79599	10.2294	0	0	10.7923	0	0	0	9.83633	0	6.56129	0	6.3227	5.12425	8.62664	0	0	7.92701	0	0	0	0	10.5842	0	0	0	9.91013	0	0	0	0	0	18.3709	0	0	0	0	0	26.9008	0	0	0	18.8102	0	0	0	0	0	0	0	0	24.8384	26.2266	0	0	0	0	0	0	0	0	23.9264	0	0	0	0	0	0	0
STRG.19081	.	NW_019376472.1	-	367808	371633	0.17	12.247	0	0	0	0	0	0	0	0	0	0	0	0	0	0	0	0	0	0	0	0	0	0	0	0	0	0	0	0	0	0	0	0	0	0	0	0	0	0	0	0	0	0	0	0	0	0	18.0148	0	0	0	0	0	0	0	0	0	0	0	40.0089	0	0	0	0	0	0	0	0	8.66829	0	0	0	0	0	2.65953	0	0	8.24854	0	6.49425	0	0	0	0	0	0	0	0	0	0	0	26.012	8.1304	0	0	0	0	0	20.4916	8.25858	0	0	10.383	0	0	7.33162	8.62664	0	0	9.35303	0	7.89214	0	9.56317	0	12.3003	15.2526	0	0	0	12.5715	9.67192	0	0	0	0	0	36.7335	0	0	0	0	11.6349	0	0	0	0	0	0	14.7795	0	262.723	309.405	84.3279	209.344	39.3344	347.952	56.8493	80.0875	150.53	62.8065	0	0	0	14.9588	0	0	10.9329	0	0	29.4369
STRG.19082	.	NW_019376472.1	+	377419	380270	0.03	5.96	0	0	0	0	0	0	0	0	0	0	0	0	0	0	0	0	0	0	0	0	0	0	0	0	0	0	0	0	0	0	0	0	0	0	0	0	0	0	0	0	3.76589	0	0	0	0	22.8667	29.8688	0	54.6602	0	2.76935	19.3583	20.4697	11.2635	0	0	0	28.9001	0	0	18.3736	0	4.02146	0	9.67829	0	0	0	0	9.47715	5.30312	12.2139	12.1593	18.6607	0	0	4.17075	0.986053	9.91228	0	0	9.178	0	0	0	0	19.8524	9.00568	0	11.6441	8.119	4.49625	4.54517	6.16447	0	12.1201	0	18.5921	4.54223	6.20599	11.1508	6.56129	4.43402	6.3227	3.87192	7.54038	3.98527	6.46217	2.42157	8.90417	0	10.3249	22.5857	4.63502	5.74927	34.1987	0	5.99548	0	2.84682	0	1.5476	18.87	35.7592	31.1108	0	36.7335	0	0	12.5299	14.5901	0	0	29.9787	9.22115	0	0	11.0191	2.39069	0	28.8045	0	52.8477	0	10.7526	19.3455	3.08824	15.5871	5.49952	28.6344	0	0	13.6762	0	0	0	0	0	3.81289	12.4577
STRG.19083	.	NW_019376472.1	+	380271	381906	0.02	5.949	0	0	0	0	0	0	0	0	0	0	0	0	0	0	0	0	0	0	0	0	0	0	0	0	0	0	0	0	0	0	0	0	0	0	0	0	0	0	0	0	0.376556	0	0	0	0	0	0	0	0	0	0	11.2199	0	0	0	0	0	0	0	0	0	0	4.10428	0	9.67829	0	0	0	0	0	18.2555	67.9071	5.46998	9.63796	0	0	6.36006	8.15304	8.42732	0	11.4208	0	0	0	8.9083	0	10.823	0	0	11.6441	14.7921	8.49489	5.1741	5.90166	0	4.70813	0	36.0479	8.25858	19.1002	5.93775	6.56129	7.37602	9.08516	2.63575	3.18873	5.62155	7.88604	6.43169	11.9113	7.89214	3.95053	0	7.03868	12.3003	0	0	9.91013	0	5.33213	4.93307	0	18.87	18.3709	31.1108	0	36.7335	0	0	14.5627	0	0	4.06795	18.8102	5.98583	0	0	0	13.6209	0	10.8994	23.3982	8.42449	26.2266	34.9347	19.3455	38.4513	64.3783	31.184	43.0344	0	15.2272	23.9264	3.554	17.7152	0	0	0	9.7149	12.4577
STRG.19102	.	NW_019376473.1	+	107932	114166	0	0	0	0	0	0	0	0	0	0	0	0	0	0	0	0	0	0	0	0	0	0	0	0	0	0	0	0	0	0	0	0	0	0	0	0	0	0	0	0	0	0	0	0	0	0	0	0	0	0	0	0	0	0	0	0	0	0	0	0	0	0	0	0	0	0	0	0	0	0	0	0	0	0	0	0	0	0	0	0	0	0	0	0	0	0	0	0	0	0	0	0	0	0	0	0	0	0	0	0	0	0	0	0	0	0	0	0	0	0	0	0	0	0	0	0	0	0	0	0	0	0	0	0	0	0	0	0	0	0	0	0	0	0	0	0	0	0	0	0	0	0	0	0	0	0	0	0	0	0	0	0	0	0	0	0	0	0	0	0	0	0
STRG.19107	-	NW_019376474.1	+	1801	2438	0.4	29.826	64.45	62.4705	55.1783	43.518	22.3788	99.6028	45.7703	53.5045	54.7595	135.778	147.105	121.455	57.6881	82.3272	189.133	114.122	52.2636	69.3037	134.771	69.0434	109.082	39.8205	35.3906	22.5554	79.5817	38.7815	54.9674	0	61.5971	63.7779	25.6247	38.8363	24.5571	27.4886	0	0	31.4634	0	0	25.716	0	0	0	23.4095	0	19.3535	29.8688	0	0	0	0	19.3583	20.4697	0	0	0	34.0526	0	0	29.0133	42.8297	62.9239	38.9372	14.1332	21.4074	41.6942	21.1887	22.3052	26.0598	31.0368	78.7126	32.6446	52.2247	114.458	56.4808	74.628	57.4216	17.5881	40.004	30.3691	11.4208	9.178	0	80.031	21.6439	17.2347	0	0	22.0358	47.8472	27.3437	11.8497	35.8684	34.0301	13.4384	16.9546	0	37.3467	20.6924	32.139	0	7.56647	100.959	29.7154	25.5229	21.3306	8.1628	21.8411	41.3165	6.45694	33.9655	9.60104	12.1817	10.5842	12.3003	39.1516	0	9.91013	0	22.2924	9.67192	24.5742	18.87	18.3709	0	0	0	0	29.8845	0	28.3157	23.166	0	18.8102	0	0	0	11.0191	33.6165	0	18.7292	16.3628	47.2904	26.2266	0	29.7301	19.73	46.1623	0	0	0	15.2272	0	22.0173	17.7152	0	0	0	13.0405	0
STRG.19121	-	NW_019376474.1	+	325520	326308	0.04	31.433	39.3255	22.7612	40.9266	17.4346	0	17.2169	0	0	10.7625	0	0	175.69	0	45.3102	0	62.5111	0	0	143.279	0	39.0577	21.2435	21.5607	10.1452	64.6263	32.6196	0	0	0	37.503	57.7367	70.4567	14.0862	72.0155	41.741	0	53.4074	334.412	0	41.0112	0	5.4787	0	20.7487	0	19.3535	29.8688	0	87.3998	0	50.0551	21.1797	83.3822	135.639	0	115.276	34.0526	82.7998	44.8124	56.0738	39.1185	48.1024	50.6675	0	9.67829	18.6185	20.922	9.5958	10.7276	15.6279	7.52507	12.5801	13.9629	25.7836	5.52141	18.8251	30.1277	0	0	0	28.8305	18.2604	0	12.2635	14.8878	39.4897	38.4817	9.00568	16.9945	11.6441	34.3045	44.1924	13.8856	58.4006	0	40.1589	7.85222	59.751	15.7812	6.20961	20.8779	11.8367	33.7281	33.1839	22.8892	16.5287	6.34885	66.7101	48.2994	52.2614	10.7054	0	12.1817	48.0784	24.2458	24.4861	11.1136	3.67393	0	41.9694	41.7182	64.4994	65.7139	12.4912	55.4242	0	107.065	0	29.8845	59.4923	59.6002	50.8263	61.4331	54.6101	44.8598	0	0	11.0191	63.1792	31.4962	54.747	29.453	64.8379	65.2616	24.2723	33.9366	52.5419	69.7507	0	69.9125	11.9068	39.5566	23.9264	8.94677	17.7152	10.1951	0	0	7.03174	52.61
STRG.19150	.	NW_019376476.1	+	82808	83753	0	3.022	0	0	0	0	0	0	0	0	0	0	0	0	0	0	0	0	0	0	0	0	0	0	0	0	0	0	0	0	0	0	0	0	0	0	0	0	0	0	0	0	0	0	0	0	0	0	0	0	0	0	0	0	0	0	0	0	0	0	0	0	0	0	0	0	0	0	9.60644	0	0	0	0	0	0	0	0	0	0	0	0	0	0	0	0	0	0	0	0	0	0	0	0	0	0	0	0	0	0	0	0	0	0	0	0	0	0	0	8.1628	0	0	0	0	0	0	0	0	0	0	0	0	0	0	0	0	0	0	0	0	0	0	0	0	0	0	0	0	0	0	0	0	0	0	68.2706	110.644	0	65.2066	36.765	0	0	31.184	156.735	0	0	0	0	0	0	0	0	0	0
STRG.19158	.	NW_019376476.1	+	300394	302390	0.05	7.375	0	0	0	0	0	0	0	0	0	0	0	0	0	0	0	0	0	0	0	0	0	0	0	0	0	0	0	0	0	0	0	0	0	0	0	0	0	0	0	0	0	0	0	0	0	0	0	0	0	0	0	0	0	0	0	0	0	0	0	0	0	0	0	0	0	0	0	0	0	0	0	0	0	0	0	0	0	0	0	0	0	0	0	0	0	0	10.823	0	0	0	0	0	0	0	0	0	0	0	0	0	0	6.56129	0	0	0	0	0	0	7.92701	0	0	0	0	0	0	0	0	0	0	0	0	0	0	0	0	0	0	0	0	0	0	0	0	0	0	0	0	0	0	0	0	40.0713	43.1893	369.031	20.2367	107.237	80.9419	88.1354	2.73269	410.443	0	0	0	0	0	0	0	0	0	0
STRG.19159	.	NW_019376477.1	+	130488	131074	1.52	0.558	0	0	0	0	0	0	0	0	0	0	0	0	0	0	0	0	0	0	0	0	0	0	0	0	0	0	0	0	0	0	0	0	0	0	0	0	0	0	0	0	0	0	0	0	0	0	0	0	0	0	0	0	0	0	0	0	0	0	0	0	0	0	0	0	0	0	0	0	0	0	0	0	0	0	0	0	0	0	0	0	0	0	0	0	0	0	0	0	0	0	0	0	10.2294	0	0	0	0	0	0	0	0	0	0	0	0	0	0	0	0	0	0	0	0	0	0	0	0	0	0	0	0	0	0	0	0	0	0	0	0	0	0	0	0	0	0	0	0	0	0	0	0	0	24.8384	0	19.2167	0	0	0	6.85306	28.6344	0	0	0	0	0	0	0	0	0	0
STRG.19163	.	NW_019376477.1	+	212449	213950	0.05	0.287	0	0	0	0	0	0	0	0	0	0	0	0	0	0	0	0	0	0	0	0	0	0	0	0	0	0	0	0	0	0	0	0	0	0	0	0	0	0	0	0	0	0	0	0	0	0	0	0	0	0	0	0	0	0	0	0	0	0	0	0	0	0	0	0	0	0	0	0	0	0	0	0	0	0	0	0	0	0	0	0	0	0	0	0	0	0	0	0	0	0	0	0	0	0	0	0	0	0	0	0	0	0	0	0	0	0	0	0	0	0	0	0	0	0	0	0	0	0	0	0	0	0	0	0	0	0	0	0	0	0	0	0	0	0	0	0	0	0	0	0	0	0	0	0	0	0	0	46.1623	0	0	0	0	0	0	0	0	0	0	0	0
STRG.19175	-	NW_019376478.1	-	159	2156	0	0	0	0	0	0	0	0	0	0	0	0	0	0	0	0	0	0	0	0	0	0	0	0	0	0	0	0	0	0	0	0	0	0	0	0	0	0	0	0	0	0	0	0	0	0	0	0	0	0	0	0	0	0	0	0	0	0	0	0	0	0	0	0	0	0	0	0	0	0	0	0	0	0	0	0	0	0	0	0	0	0	0	0	0	0	0	0	0	0	0	0	0	0	0	0	0	0	0	0	0	0	0	0	0	0	0	0	0	0	0	0	0	0	0	0	0	0	0	0	0	0	0	0	0	0	0	0	0	0	0	0	0	0	0	0	0	0	0	0	0	0	0	0	0	0	0	0	0	0	0	0	0	0	0	0	0	0	0	0	0	0
STRG.19176	-	NW_019376475.1	-	152292	169252	5.92	0	0	0	0	0	0	0	0	0	0	0	0	0	0	0	0	0	0	0	0	0	0	0	0	0	0	0	0	0	0	0	0	0	0	0	0	0	0	0	0	0	0	0	0	0	0	0	0	0	0	0	0	0	0	0	0	0	0	0	0	0	0	0	0	0	0	0	0	0	0	0	0	0	0	0	0	0	0	0	0	0	0	0	0	0	0	0	0	0	0	0	0	0	0	0	0	0	0	0	0	0	0	0	0	0	0	0	0	0	0	0	0	0	0	0	0	0	0	0	0	0	0	0	0	0	0	0	0	0	0	0	0	0	0	0	0	0	0	0	0	0	0	0	0	0	0	0	0	0	0	0	0	0	0	0	0	0	0	0	0	0
STRG.19181	.	NW_019376478.1	+	55679	56962	0	3.972	0	0	0	0	0	0	0	0	0	0	0	0	0	0	0	0	0	0	0	0	0	0	0	0	0	0	0	0	0	0	0	0	0	0	0	0	0	0	0	0	0	0	0	0	0	0	0	0	0	0	0	0	33.1784	0	0	0	0	28.9001	0	0	18.0901	16.9249	11.3193	0	10.9093	0	0	8.41499	10.7276	9.47715	9.31733	7.63792	15.6079	0	0	0	8.24854	9.75692	4.27288	0	11.4208	15.917	0	0	8.9083	0	0	0	0	0	13.1544	0	12.8473	0	0	0	0	11.6982	8.25858	22.0168	0	6.56129	0	9.11514	7.33162	3.63437	8.86167	6.46217	0	0	0	17.6523	0	22.0667	12.3003	15.2526	0	13.4796	0	0	0	0	0	18.3709	0	0	0	0	0	0	14.5901	0	0	0	0	0	0	0	0	31.4962	0	16.3628	24.8384	26.2266	19.2167	0	0	0	31.184	0	0	0	0	14.9588	0	0	0	0	0	12.4577
STRG.19185	-	NW_019376478.1	+	10613	42500	0	0	0	0	0	0	0	0	0	0	0	0	0	0	0	0	0	0	0	0	0	0	0	0	0	0	0	0	0	0	0	0	0	0	0	0	0	0	0	0	0	0	0	0	0	0	0	0	0	0	0	0	0	0	0	0	0	0	0	0	0	0	0	0	0	0	0	0	0	0	0	0	0	0	0	0	0	0	0	0	0	0	0	0	0	0	0	0	0	0	0	0	0	0	0	0	0	0	0	0	0	0	0	0	0	0	0	0	0	0	0	0	0	0	0	0	0	0	0	0	0	0	0	0	0	0	0	0	0	0	0	0	0	0	0	0	0	0	0	0	0	0	0	0	0	0	0	0	0	0	0	0	0	0	0	0	0	0	0	0	0	0
STRG.19189	-	NW_019376478.1	+	29044	29737	0	0.285	0	0	0	0	0	0	0	0	0	0	0	0	0	0	0	0	0	0	0	0	0	0	0	0	0	0	0	0	0	0	0	0	0	0	0	0	0	0	0	0	0	0	0	0	0	0	0	0	0	0	0	0	0	0	0	0	0	0	0	0	0	0	0	0	0	0	0	0	0	0	0	0	0	0	0	0	0	0	0	0	0	0	0	0	8.9083	0	10.823	0	0	0	0	0	0	0	0	0	0	0	0	0	0	0	0	0	0	0	0	0	0	0	0	0	0	0	12.3003	0	0	0	0	0	0	0	0	0	0	0	0	0	0	0	0	0	0	0	0	0	0	0	0	0	6.80081	0	3.72218	0	3.40583	0	0	0	0	0	0	0	0	0	0	0	0	0	0	0
STRG.19190	.	NW_019376478.1	+	43492	45671	0	0.66	0	0	0	0	0	0	0	0	0	0	0	0	0	0	0	0	0	0	0	0	0	0	0	0	0	0	0	0	0	0	0	0	0	0	0	0	0	0	0	0	0	0	0	0	0	0	0	0	0	0	17.616	0	0	0	0	0	0	0	0	0	0	0	0	0	15.7613	0	0	8.66829	16.3002	0	0	0	0	0	0	0	0	0	0	0	0	0	0	0	0	0	0	0	0	0	0	0	0	0	0	0	0	0	0	0	0	0	0	0	0	0	0	0	0	0	0	9.60104	0	10.5842	14.7936	0	0	12.8681	0	0	0	0	0	0	0	0	0	0	0	0	0	0	0	0	0	0	0	0	0	0	0	0	0	0	0	0	0	0	0	0	0	0	0	0	0	0	0	0	0	0
STRG.19191	.	NW_019376478.1	+	46404	47699	0	4.691	0	0	0	0	0	0	0	0	0	0	0	0	0	0	0	0	0	0	0	0	0	0	0	0	0	0	0	0	0	0	0	0	0	0	0	0	0	0	0	0	0	0	0	0	0	0	0	0	22.5691	0	44.0932	0	16.9277	0	0	38.1411	34.0526	37.4869	0	0	14.7754	28.1294	11.3193	8.65756	8.31728	20.8199	8.26233	12.1493	8.08416	9.47715	9.31733	7.63792	0	15.2499	0	0	0	8.15304	0	0	0	0	0	0	0	0	0	0	0	11.6441	0	0	0	0	0	7.964	0	11.6982	0	17.0431	0	0	11.4421	6.3227	0	0	0	0	0	0	0	9.60104	0	10.5842	0	0	0	0	0	0	0	15.8656	18.87	0	0	0	0	0	0	27.586	11.1202	19.6969	0	0	17.0786	21.8215	71.1527	0	11.7311	0	0	16.3628	0	0	0	19.3455	15.943	0	0	0	0	21.028	0	0	17.7152	0	0	0	0	0
STRG.19196	.	NW_019376478.1	+	264295	265435	0.22	0.965	0	0	0	0	0	0	0	0	0	0	0	0	0	0	0	0	0	0	0	0	0	0	0	0	0	0	0	0	0	0	0	0	0	0	0	0	0	0	0	0	0	0	0	0	0	0	0	0	0	0	0	0	0	0	0	0	0	0	0	0	0	0	0	0	0	0	0	0	0	0.124587	0	0	0	0	0	0	8.24854	0	0	0	16.9814	27.26	0	0	14.2068	0	10.823	0	0	0	0	0	0	0	0	0	0	0	0	0	0	0	0	6.3227	0	0	0	0	0	0	0	0	0	0	0	0	0	0	0	0	0	0	0	0	0	0	0	0	0	0	0	0	0	0	0	0	0	0	0	0	0	16.3628	0	0	0	0	0	0	31.184	0	0	0	23.9264	0	0	0	0	0	0	0
STRG.192	-	NW_019376234.1	+	29156	29713	0	9.285	0	0	0	0	0	0	0	0	0	0	0	0	0	0	0	0	0	0	0	0	0	0	0	0	0	0	0	0	0	0	0	0	0	0	0	0	0	0	0	0	0	0	0	0	0	0	0	0	0	0	0	0	0	0	0	0	0	0	0	0	0	0	0	9.2047	0	0	0	0	0	0	0	0	10.0741	0	0	0	0	0	0	0	0	0	0	0	0	0	0	0	0	11.6441	0	0	0	0	0	0	0	11.6982	0	9.83633	0	0	1.18933	0	0	8.62664	0	6.46217	7.92701	0	0	9.60104	0	0	0	15.2526	0	0	0	0	0	0	0	18.3709	0	0	0	0	0	0	0	11.6349	0	0	0	0	0	0	11.7311	0	80.0524	492.827	24.8384	92.8887	26.3098	102.574	324.968	124.258	0	65.275	0	0	0	0	17.7152	0	0	0	0	0
STRG.19212	-	NW_019376478.1	+	252387	259353	0	0	0	0	0	0	0	0	0	0	0	0	0	0	0	0	0	0	0	0	0	0	0	0	0	0	0	0	0	0	0	0	0	0	0	0	0	0	0	0	0	0	0	0	0	0	0	0	0	0	0	0	0	0	0	0	0	0	0	0	0	0	0	0	0	0	0	0	0	0	0	0	0	0	0	0	0	0	0	0	0	0	0	0	0	0	0	0	0	0	0	0	0	0	0	0	0	0	0	0	0	0	0	0	0	0	0	0	0	0	0	0	0	0	0	0	0	0	0	0	0	0	0	0	0	0	0	0	0	0	0	0	0	0	0	0	0	0	0	0	0	0	0	0	0	0	0	0	0	0	0	0	0	0	0	0	0	0	0	0	0	0
STRG.19216	-	NW_019376479.1	+	250358	250847	0	79.409	358.29	289.435	249.022	278.384	257.558	444.899	190.283	482.921	180.214	220.681	482.128	806.269	518.016	459.037	391.029	350.75	306.009	339.224	367.506	301.11	175.64	164.616	138.395	227.718	263.086	194.161	90.5791	475.382	221.788	295.573	23.101	32.7576	41.689	27.4886	66.9026	27.6143	74.2725	0	26.9123	36.2614	16.2177	0	36.341	19.5187	0	32.3731	0	0	0	21.8016	25.9672	19.3583	20.4697	42.8929	29.2327	38.1411	0	0	28.9617	0	0	16.9249	15.599	9.032	9.67829	8.32794	9.60644	12.4858	8.72959	9.47715	9.31733	13.173	7.29644	26.3808	88.7319	13.0957	8.28709	0	6.49425	141.7	0	9.178	0	381.866	8.9083	9.68616	9.22117	17.3877	25.5338	11.6441	27.8051	19.1095	37.0277	39.9166	0	23.827	7.85222	38.5583	30.0921	37.0791	11.4116	9.46839	20.5958	26.7557	23.301	33.4502	13.7156	20.7503	45.7178	18.884	29.8452	17.3825	17.1255	13.2548	14.0401	15.2526	0	9.84619	0	34.9709	11.1048	15.7356	18.87	0	32.5102	0	36.7335	43.5623	29.8845	49.7764	20.3518	11.6349	12.9514	0	18.6212	21.8215	0	18.5683	24.7046	45.6738	17.8861	16.3628	43.1289	26.2266	0	19.3455	0	46.1623	31.184	32.2306	11.9068	15.2272	37.2071	26.5835	20.0344	8.75396	0	0	15.9335	22.4377
STRG.19239	.	NW_019376482.1	+	441	1062	0	1.016	0	0	0	0	0	0	0	0	0	0	0	0	0	0	0	0	0	0	0	0	0	0	0	0	0	0	0	0	0	0	0	0	0	0	0	0	0	0	0	0	0	0	0	0	0	0	0	0	0	0	0	0	0	0	0	0	0	0	0	0	0	0	0	0	0	0	0	0	0	0	0	7.63792	0	0	0	0	0	0	0	0	11.4208	0	0	0	0	0	0	0	0	0	0	14.2457	0	0	0	0	0	0	0	0	0	0	0	0	0	0	0	0	0	0	0	0	0	0	0	0	0	0	0	0	9.67192	15.8656	0	0	0	0	0	0	0	0	0	0	0	0	17.0786	0	0	0	11.7311	0	0	16.3628	0	26.2266	0	0	20.9037	0	0	0	0	0	0	0	0	0	0	0	0	12.4577
STRG.19244	-	NW_019376482.1	+	63175	88726	0	1.203	0	0	22.9369	17.4346	0	0	0	0	0	0	0	0	0	0	0	0	0	0	0	0	0	21.2435	0	0	0	0	0	0	0	0	0	0	0	0	0	0	0	0	0	0	14.3264	0	0	0	0	0	0	0	0	0	17.616	0	0	0	0	0	0	0	0	0	0	0	0	0	0	0	0	0	0	0	0	0	0	0	0	0	0	0	0	0	0	0	0	0	0	0	0	0	0	0	0	0	0	0	0	0	0	0	0	0	0	0	0	0	0	0	0	0	0	0	7.89214	0	0	0	0	0	0	0	0	0	0	0	0	0	0	0	0	43.5623	0	0	0	0	0	0	0	0	0	0	0	0	0	0	25.6949	0	0	0	0	0	0	0	0	0	0	0	0	0	0	0	0	0
STRG.19248	-	NW_019376481.1	-	15582	16361	0.3	19.112	0	0	0	0	0	0	0	0	0	0	0	0	0	0	0	0	0	0	0	0	0	0	0	0	0	0	0	0	0	0	0	0	0	0	0	0	0	0	0	0	0	0	0	0	0	0	0	0	0	0	0	0	0	23.0417	0	0	0	0	0	0	21.0996	11.7974	18.7468	8.93725	13.7505	26.2272	16.5306	5.18956	10.7276	29.0164	16.7007	46.01	21.1915	24.5532	0	43.7857	50.5665	30.0835	12.2381	0	0	0	0	0	26.7249	0	0	0	0	11.6441	60.6871	43.4187	62.6614	24.6559	0	38.9951	0	49.3965	41.2496	67.8723	44.8208	23.9345	8.18576	29.8432	43.4488	59.4958	69.1149	24.2176	43.826	58.576	21.0457	33.5763	14.5489	22.4582	61.2431	14.243	31.6768	49.4776	58.3815	22.3155	50.7776	12.957	58.3401	27.8951	40.2803	0	64.6585	0	29.8845	54.158	20.7802	36.6695	11.711	20.5238	41.7968	40.1916	25.3482	18.1403	33.2071	61.5367	50.9327	63.4573	45.2505	25.5892	19.2167	30.3488	56.9331	55.0528	26.298	31.9761	49.8695	61.3787	66.5271	56.0723	39.7866	0	57.2934	63.999	15.2663	21.0385
STRG.19249	-	NW_019376481.1	+	27017	27540	0	1.215	0	0	0	0	0	0	0	0	0	0	0	0	0	0	0	0	0	0	0	0	0	0	0	0	0	0	0	0	0	0	0	0	0	0	0	0	0	0	0	0	0	0	0	0	0	0	0	0	0	0	0	0	0	0	0	0	0	0	0	0	0	0	0	0	0	0	0	8.66829	0	0	0	0	8.31955	0	0	0	0	0	0	0	0	0	0	0	0	0	0	0	0	0	13.1544	0	0	0	0	7.964	0	0	0	0	0	0	0	0	7.33162	0	0	0	0	5.1635	0	9.60104	0	0	0	0	0	0	0	0	9.67192	0	0	0	0	0	0	0	0	0	0	0	0	0	0	0	0	0	11.7311	0	0	16.3628	24.8384	53.6138	19.2167	0	0	0	0	0	0	0	0	0	0	0	0	0	0	0
STRG.19257	-	NW_019376481.1	+	85673	86529	0.04	1.124	0	0	0	0	0	0	0	0	0	0	0	0	0	0	0	0	0	0	0	0	0	0	12.0045	0	0	0	0	0	0	0	0	0	0	0	0	0	0	0	0	0	0	0	0	0	0	0	0	0	0	0	0	0	0	0	0	0	0	0	0	0	0	0	0	0	0	0	0	0	0	0	0	0	0	0	0	0	0	0	0	0	0	0	0	0	0	0	0	0	0	1.88861	0	0	0	0	0	0	0	0	0	0	0	0	0	0	0	0	0	0	0	0	0	0	0	0	0	0	0	0	0	0	0	0	0	0	0	0	0	0	0	0	0	0	0	0	0	0	0	0	0	0	28.3765	19.916	32.372	1.68315	19.2167	45.8235	19.73	0	0	0	0	0	0	0	0	0	0	0	0	0
STRG.19265	-	NW_019376482.1	+	245068	245978	0	10.041	0	0	0	0	0	0	0	0	0	0	0	0	0	0	0	0	0	0	0	0	0	0	0	0	0	0	0	0	0	0	0	0	0	0	0	0	0	0	0	0	14.3264	46.3022	0	0	24.6201	0	59.7375	0	33.6924	18.1302	29.0989	19.3583	0	11.06	0	37.5769	67.3178	48.1669	0	0	27.3525	0	11.3193	0	9.67829	8.32794	15.4372	8.66829	29.1522	11.4515	31.302	19.665	9.32138	17.2219	0	0	8.24854	0	6.49425	0	31.4807	17.0234	0	0	25.035	0	31.765	0	0	53.4307	33.6809	17.2267	40.4369	19.8366	0	33.4004	0	15.6875	15.7393	9.83633	0	16.2234	226.238	28.2066	7.33162	23.3068	0	0	8.8675	0	0	9.60104	12.1817	10.5842	0	0	0	15.7777	0	0	16.0398	17.5708	38.9774	18.3709	47.1995	0	0	0	0	0	14.5901	18.8375	0	0	0	0	0	0	0	0	0	16.3628	0	0	0	0	0	0	0	0	0	15.2272	47.7414	14.9588	17.7152	0	0	7.09549	0	0
STRG.19286	-	NW_019376482.1	-	279514	283967	0.4	7.644	0	0	0	0	0	0	0	0	0	0	0	0	0	0	2.19746	0	0	0	0	0	0	0	0	0	0	0	0	0	0	0	0	0	0	0	0	0	0	0	0	0	2.46982	0	0	23.4095	0	5.00651	29.8688	321.326	12.9113	18.1302	4.50681	23.8773	20.4697	27.8301	14.5935	12.4759	44.2749	28.9001	12.0739	0	15.4455	0	11.3193	0	3.14418	2.73316	3.65992	7.82285	4.52469	8.57417	3.7969	2.74569	3.02395	2.69278	0	8.35709	3.15164	1.54626	4.9531	0	4.32186	9.178	0	0	2.88748	0	4.92016	0	0	27.2122	2.27186	7.35173	5.00774	6.46347	0	8.44854	0	5.42875	2.33422	7.39903	1.1837	1.24627	11.4421	1.16603	3.68077	3.60545	8.1628	3.21048	7.07665	8.90417	7.89214	9.60104	0	0	2.24381	0	0	12.7694	13.001	0	0.514653	0	18.87	0	0	0	0	0	0	26.9008	0	0	0	0	9.57642	21.8215	25.3482	0	11.7311	0	7.71985	1.45951	0	26.2266	3.34752	19.3455	2.56165	51.9886	12.3733	54.6834	0	4.05626	0	14.9588	17.5034	0	0	7.09549	0	12.4577
STRG.19292	-	NW_019376482.1	-	1059847	1063900	0.06	11.721	20.4142	30.7109	22.9369	0	0	17.2169	0	0	0	0	0	0	0	0	0	0	0	0	0	0	0	0	0	0	22.2224	0	31.8739	0	0	0	0	0	0	0	0	0	0	0	0	25.716	17.4461	19.9834	13.8955	26.7367	6.19784	5.86009	8.65498	190.354	61.1049	35.6318	18.6767	68.5059	32.5808	69.5467	31.3222	51.5694	19.7863	19.0486	23.3066	0	54.686	12.7517	5.96469	6.05157	1.07579	1.93989	1.64533	4.28774	11.2127	1.58953	2.08386	0.604083	2.08154	0.813222	0	2.80454	0	8.15304	0	0	18.478	12.3097	0	0	43.0221	9.68616	16.7757	9.00568	0	20.3325	7.91325	4.04653	4.87678	19.433	0	3.97347	0	2.02979	9.42256	16.0819	1.38812	1.70592	3.41427	2.30682	15.1832	5.29029	9.26393	1.49317	12.1313	2.48474	5.16488	3.13546	6.56334	5.63562	10.9926	10.2286	11.1136	9.96656	14.5673	2.91588	3.20174	15.8656	0	18.3709	6.37453	0	36.7335	8.23941	6.36191	52.2754	3.69247	1.28815	12.9514	0	17.0786	43.3081	47.7251	0	2.27882	31.4962	28.5295	8.47974	17.8432	28.9208	11.2204	13.9131	7.60831	9.04646	17.3516	40.5286	6.98748	3.39639	5.03005	3.2166	6.33142	0	0	3.56365	3.49973	0
STRG.19328	-	NW_019376488.1	+	31002	32736	0	3.581	0	0	0	0	0	0	0	0	0	0	0	0	0	0	0	0	0	0	0	0	0	0	0	0	0	0	0	0	0	0	0	0	0	0	0	0	0	0	0	0	0	16.1034	0	0	24.6201	0	0	0	26.4132	0	17.616	0	20.4697	18.5237	29.2327	0	0	28.9001	28.9617	0	14.7754	16.9249	11.3193	6.46259	9.67829	8.32794	0	8.66829	0	9.47715	0	0	0	9.63796	0	0	0	0	0	0	11.4208	9.178	0	0	8.9083	0	0	0	0	11.6441	0	0	0	0	0	0	0	0	0	0	0	0	0	0	0	0	0	0	0	0	0	0	0	0	0	0	0	0	0	0	0	0	0	0	0	0	0	0	0	0	0	0	0	0	0	0	0	0	0	0	18.7292	0	0	46.6341	19.2167	19.3455	19.73	46.1623	59.5022	0	0	0	0	0	0	0	0	0	0	0
STRG.19329	-	NW_019376488.1	+	35139	77581	0	0.592	0	0	0	0	0	0	0	0	0	0	0	0	0	0	0	0	0	0	0	0	0	0	0	0	0	0	0	0	0	0	0	0	0	0	0	0	0	0	0	0	0	0	0	0	0	0	0	0	0	0	0	0	0	0	0	0	0	0	0	0	0	0	0	9.2047	0	0	0	0	10.7276	16.333	9.89725	0	0	15.7914	0	0	0	0	6.49425	0	0	0	0	0	18.8335	0	8.01447	0	0	0	0	0	0	0	0	0	0	0	0	0	0	0	0	0	0	0	0	0	0	0	0	0	0	0	0	0	0	0	0	0	0	0	0	0	0	0	0	0	0	0	0	0	0	0	0	0	0	0	0	0	0	0	0	0	0	0	0	0	0	0	0	0	0	0	0	0	0	0	0	0
STRG.19330	-	NW_019376488.1	+	39244	39675	0	2.469	0	0	0	0	0	0	0	0	0	0	0	0	0	0	0	0	0	0	0	0	0	0	0	0	0	0	0	0	0	0	0	0	0	0	0	0	0	0	0	0	0	0	0	0	0	0	0	0	0	0	0	0	0	0	0	0	0	28.9001	0	0	0	0	11.3193	12.0393	0	0	9.60644	15.2455	0	9.47715	9.31733	11.3769	0	0	0	18.8251	13.8481	13.8951	15.93	0	18.5927	22.4794	33.6465	13.5138	30.5924	14.177	58.3941	0	0	0	0	0	0	0	0	0	0	0	0	9.83633	0	0	0	0	0	0	0	0	0	0	0	0	0	0	0	26.5465	0	0	0	0	0	0	0	0	0	0	0	0	0	0	0	0	0	0	0	0	0	0	0	0	0	0	0	0	0	0	0	0	0	0	0	0	0	0	0	0	0	0	0	0
STRG.19344	-	NW_019376484.1	+	164054	165169	0	12.991	0	0	0	0	0	0	0	0	0	0	0	0	0	0	0	0	0	26.4919	0	0	0	0	0	0	0	0	0	0	0	0	0	0	0	0	0	0	0	0	0	0	0	0	0	0	0	0	0	0	22.5691	0	44.1051	19.3583	20.4697	25.2679	0	38.1411	34.0526	0	28.9617	0	135.579	50.9428	41.8896	120.504	30.1912	44.0075	40.6889	42.8878	71.7411	63.3269	134.706	54.7457	147.558	105.643	0	69.5357	44.2395	11.2034	15.3549	0	0	0	0	0	0	0	10.823	0	0	11.6441	20.0206	9.1544	5.39135	9.42182	0	36.9566	0	29.1164	0	9.83633	8.76181	4.32299	17.9649	17.05	6.25904	20.859	19.9719	12.0597	13.4314	15.4691	0	16.339	42.0597	0	21.9223	19.8563	0	20.2442	0	0	0	0	18.87	0	0	0	0	0	0	14.3471	0	11.6349	0	0	0	0	0	0	0	0	0	0	0	26.2266	0	19.3455	19.73	46.1623	0	0	0	15.2272	0	14.9588	17.7152	0	0	0	0	4.19205
STRG.19345	-	NW_019376484.1	+	166242	167133	0	8.238	0	0	0	0	0	0	0	0	0	0	0	0	0	0	0	0	0	0	0	0	0	0	0	0	0	0	0	0	0	0	0	0	0	0	0	0	0	0	0	0	0	0	0	0	0	19.3535	0	0	0	18.1302	17.616	19.3583	0	45.6637	0	38.1411	34.0526	0	0	0	22.2176	24.9779	13.9973	14.9267	15.2343	6.82953	4.67756	17.2088	8.19244	9.47715	15.2117	22.1623	14.5128	8.93901	0	18.8251	9.16854	13.1069	6.49425	0	7.44643	0	0	0	0	0	0	0	0	19.0853	13.5367	13.7932	8.26556	12.3902	0	15.2396	0	26.1034	7.26534	9.83633	4.87511	5.92498	0	20.4072	6.20526	16.3276	8.1628	7.36274	4.20594	8.90417	7.89214	13.5908	16.3674	15.3729	0	0	6.01424	9.91013	13.001	0	0	15.8656	0	33.416	31.1108	0	36.7335	0	29.8845	18.051	14.5901	0	0	0	17.0786	21.8215	0	0	11.7311	31.4962	18.7292	26.1316	41.8409	26.2266	27.3303	0	0	0	31.184	35.763	0	15.9504	37.8784	14.9588	17.7152	0	0	0	20.231	14.6452
STRG.19348	-	NW_019376484.1	+	184878	187311	0	11.341	0	0	0	0	0	0	0	0	0	0	0	0	0	0	0	0	0	0	0	0	0	0	0	0	0	0	0	0	0	0	0	0	0	0	0	0	0	0	0	0	0	0	0	0	0	0	0	0	0	0	0	0	0	0	0	0	0	0	0	0	6.35737	14.0441	11.3193	15.295	5.56564	13.6049	9.60644	16.5188	0	8.10296	18.3621	15.7734	27.1056	4.63726	0	26.3499	33.3444	22.0194	15.3507	0	0	0	0	0	0	0	0	0	0	11.6441	20.2712	20.8446	0	17.7591	0	21.3481	0	26.4037	11.2793	12.121	3.0702	15.8729	0	8.14772	6.05671	15.122	17.9922	17.5042	8.54019	16.5297	9.55595	25.1259	18.2472	14.0193	28.9715	15.2526	11.1136	22.5849	13.001	13.0331	34.2783	30.8045	26.9167	28.5401	63.4181	0	39.9884	53.2526	29.8845	0	13.2025	22.0916	14.7678	23.0864	20.1751	0	0	4.6627	60.5347	42.4226	29.5164	34.7037	33.3732	61.9538	28.8799	66.691	30.6304	60.3187	54.1709	35.2257	6.49936	34.8322	50.8478	52.6059	9.14331	0	4.5554	3.25246	13.6158	22.2992
STRG.19391	.	NW_019376491.1	+	172958	173619	0.15	0.405	0	0	0	0	0	0	0	0	0	0	0	0	0	0	0	0	0	0	34.0927	0	0	21.2435	0	0	0	0	0	0	0	0	0	0	0	0	0	0	0	0	0	0	0	0	0	0	0	0	0	0	0	0	0	0	0	0	0	0	0	0	0	0	0	0	0	0	0	0	0	0	0	0	0	0	0	0	0	0	0	0	0	0	0	0	0	0	0	0	0	0	9.85397	0	0	0	0	0	0	0	0	0	0	0	0	0	0	0	0	0	0	0	0	0	0	0	0	0	0	0	0	0	0	0	0	0	0	0	0	0	0	0	0	0	0	0	0	0	0	0	0	0	0	0	0	0	0	0	0	0	0	0	0	0	0	0	0	0	0	0	0	0	0	0
STRG.19397	.	NW_019376491.1	+	85610	86061	0	0	0	0	0	0	0	0	0	0	0	0	0	0	0	0	0	0	0	0	0	0	0	0	0	0	0	0	0	0	0	0	0	0	0	0	0	0	0	0	0	0	0	0	0	0	0	0	0	0	0	0	0	0	0	0	0	0	0	0	0	0	0	0	0	0	0	0	0	0	0	0	0	0	0	0	0	0	0	0	0	0	0	0	0	0	0	0	0	0	0	0	0	0	0	0	0	0	0	0	0	0	0	0	0	0	0	0	0	0	0	0	0	0	0	0	0	0	0	0	0	0	0	0	0	0	0	0	0	0	0	0	0	0	0	0	0	0	0	0	0	0	0	0	0	0	0	0	0	0	0	0	0	0	0	0	0	0	0	0	0	0
STRG.19398	.	NW_019376491.1	+	87526	88558	1.8	0.148	0	0	0	0	0	0	0	0	0	0	0	0	0	0	0	0	0	0	0	0	0	0	0	0	0	0	0	0	0	0	0	0	0	0	0	0	0	0	0	0	0	0	0	0	0	0	0	0	0	0	0	0	0	0	0	0	0	0	0	0	0	0	0	0	0	0	0	0	0	0	0	0	0	0	0	0	0	0	0	0	0	0	0	0	0	0	0	0	0	0	0	0	0	0	0	0	0	0	0	0	0	0	0	0	0	0	0	0	0	0	0	0	0	0	0	0	0	0	0	0	0	0	0	0	0	0	0	0	0	0	0	0	0	0	0	0	0	0	0	0	23.8655	0	0	0	0	0	0	0	0	0	0	0	0	0	0	0	0	0	0	0
STRG.19405	.	NW_019376491.1	-	146386	147832	0.01	0	0	0	0	0	0	0	0	0	0	0	0	0	0	0	0	0	0	0	0	0	0	0	0	0	0	0	0	0	0	0	0	0	0	0	0	0	0	0	0	0	0	0	0	0	0	0	0	0	0	0	0	0	0	0	0	0	0	0	0	0	0	0	0	0	0	0	0	0	0	0	0	0	0	0	0	0	0	0	0	0	0	0	0	0	0	0	0	0	0	0	0	0	0	0	0	0	0	0	0	0	0	0	0	0	0	0	0	0	0	0	0	0	0	0	0	0	0	0	0	0	0	0	0	0	0	0	0	0	0	0	0	0	0	0	0	0	0	0	0	0	0	0	0	0	0	0	0	0	0	0	0	0	0	0	0	0	0	0	0	0
STRG.19407	.	NW_019376492.1	+	184675	185093	0.02	0.116	0	0	0	0	0	0	0	0	0	0	0	0	0	0	0	0	0	0	0	0	0	0	0	0	0	0	0	0	0	0	0	0	0	0	0	0	0	0	0	0	0	0	0	0	0	0	0	0	0	0	0	0	0	0	0	0	0	0	0	0	0	0	0	0	0	0	0	0	0	0	0	0	0	0	0	0	0	0	0	0	0	0	0	0	0	0	0	0	0	0	0	0	0	0	0	0	0	0	0	0	0	0	0	0	0	0	0	0	0	0	0	0	0	0	0	0	0	0	0	0	0	0	0	0	0	0	0	0	0	0	0	0	0	0	0	0	0	0	0	0	18.7292	0	0	0	0	0	0	0	0	0	0	0	0	0	0	0	0	0	0	0
STRG.19432	.	NW_019376496.1	+	24336	24739	0	4.818	0	0	0	0	0	0	46.1396	0	10.7625	27.0402	0	0	57.6881	88.4097	70.9247	0	0	26.4919	0	0	0	21.2435	0	0	0	16.5258	0	0	0	0	0	0	0	27.4886	0	0	0	0	0	0	0	16.1034	0	0	0	0	29.8688	0	0	0	0	0	20.4697	23.0417	0	0	0	0	0	0	0	0	0	0	0	8.32794	0	8.66829	0	0	9.31733	7.63792	0	9.63796	72.1579	0	0	0	6.49425	0	0	0	0	0	8.9083	9.68616	0	0	0	0	0	0	0	0	9.32716	0	0	0	0	0	0	0	31.4184	0	0	0	0	0	0	0	37.0515	0	0	20.3167	0	15.2526	0	0	0	0	0	0	0	0	0	0	0	0	0	0	0	0	0	0	0	21.8215	0	0	0	0	0	0	0	0	0	0	0	0	0	0	0	0	0	0	0	17.5079	0	0	0	0
STRG.19433	.	NW_019376495.1	-	92625	95769	0.04	11.089	0	0	0	0	0	0	0	0	0	0	0	0	0	0	0	0	0	0	0	0	0	0	0	0	0	0	0	0	0	0	0	0	0	0	0	0	0	0	0	0	6.36214	37.7988	0	23.4095	0	0	0	0	6.59881	14.8576	0	19.3583	1.53605	0	0	137.821	13.456	8.865	59.5019	0	0	0	0	9.2047	9.67829	0	0	17.4852	10.7276	3.33586	0	24.7366	16.463	11.3236	0	0	8.24854	3.18609	6.49425	0	1.08256	9.178	0	0	35.2119	0	35.604	21.8351	0	11.6441	13.1544	0	14.4565	10.9905	0	14.6728	0	0	8.25858	3.835	10.6773	2.32099	1.98282	6.3227	0	12.181	71.817	11.2059	28.7354	8.90417	16.3416	0	12.1817	0	12.3003	5.66233	0	9.91013	16.3945	10.4928	30.0247	31.4844	36.6712	18.3709	0	0	0	0	29.8845	31.558	0	26.9314	19.6133	5.49704	28.7855	0	25.3482	11.0191	0	0	30.4198	27.5749	56.9304	29.4721	34.1274	10.7671	34.1466	43.4348	9.9085	33.4824	23.5301	60.59	61.637	50.9243	0	0	10.9329	56.245	0	48.2595
STRG.19464	.	NW_019376498.1	-	1	2073	0	34.83	0	0	0	0	0	0	0	0	0	0	0	0	0	0	0	0	0	0	0	0	0	0	0	0	0	0	0	0	0	0	0	0	0	0	0	0	0	0	0	0	14.3264	0	31.1223	23.4095	0	0	0	0	43.5183	0	53.2624	53.9401	126.032	23.0417	51.6171	0	155.309	8.78536	28.9617	0	25.5657	0	19.6858	0	9.67829	11.7818	16.15	0	27.9149	0	0	16.1543	0	14.5359	0	18.8251	26.9299	13.4178	6.49425	0	11.4208	19.4032	0	0	33.6388	0	20.5047	9.00568	0	11.6441	22.1562	8.27346	36.0449	12.3333	0	0	0	81.1883	8.29669	0	44.6302	37.2015	11.4421	13.6724	35.4855	24.8885	188.324	60.3889	37.8891	37.0881	51.5672	11.4767	12.1817	26.0202	42.3262	58.8896	21.2225	97.7153	72.7161	66.0583	40.7413	59.1312	73.7481	52.6336	26.3108	0	89.9749	53.7218	115.337	78.8473	54.0655	42.3061	24.5571	27.0811	72.1941	81.7036	65.7253	53.4842	48.4048	80.3697	233.738	177.046	78.0358	86.9079	112.876	143.977	192.937	156.31	228.203	115.261	17.5637	143.652	77.5751	133.84	233.374	8.75396	14.9096	63.5577	32.5965	170.693
STRG.19466	.	NW_019376498.1	+	62462	62861	0	8.565	0	0	0	0	0	0	0	0	0	0	0	0	0	0	0	0	0	0	0	0	16.6274	0	0	0	0	0	0	0	0	0	0	0	0	0	0	0	0	0	0	0	0	0	0	0	0	0	0	0	0	0	0	0	0	0	0	0	0	0	0	0	19.5035	0	0	9.2047	0	0	0	0	0	0	0	7.63792	0	0	0	18.8251	8.21919	11.2946	12.736	0	11.4208	0	0	0	0	0	0	0	0	0	13.1544	8.27346	0	0	0	7.964	0	0	8.25858	13.3782	10.8593	6.56129	11.4421	11.2386	7.33162	20.9445	0	5.95008	9.52573	0	7.89214	19.2714	21.7588	30.1895	0	15.8613	0	22.7685	13.001	12.5715	9.67192	15.8656	18.87	18.3709	48.6884	0	73.4671	0	55.4998	0	19.3684	14.793	0	31.541	19.897	21.8215	25.3482	11.2284	0	54.6016	18.7292	28.5711	24.8384	43.4943	42.4654	19.3455	72.1793	82.6961	31.184	71.6596	11.9068	37.2444	0	14.9588	17.7152	0	0	7.09549	9.7149	12.4577
STRG.19467	.	NW_019376498.1	-	162979	165383	0	1.37	0	0	0	0	0	0	0	0	0	0	0	0	0	0	0	0	0	0	0	0	0	0	0	0	0	0	0	0	0	0	0	0	0	0	0	0	0	0	0	0	14.3264	0	0	23.4095	0	0	0	0	22.5691	18.1302	17.616	0	20.4697	0	29.2327	38.1411	0	0	0	0	0	0	0	0	0	0	0	0	0	0	0	0	0	0	0	0	0	0	0	0	11.4208	0	0	0	0	0	0	0	0	0	0	0	0	0	0	0	0	0	0	0	5.93775	0	0	0	0	0	0	0	0	0	0	0	0	0	0	0	0	0	0	0	0	0	0	0	0	0	0	0	0	0	0	0	0	0	0	0	0	0	0	0	0	0	0	0	0	19.3455	0	0	0	0	0	0	0	0	0	0	0	0	0	0
STRG.19490	.	NW_019376501.1	+	16214	17074	0	0.145	0	0	0	0	0	0	0	0	0	0	0	0	0	0	0	0	0	0	0	0	0	0	0	0	0	0	0	0	0	0	0	0	0	0	0	0	0	0	0	0	0	0	0	0	0	0	0	0	0	0	0	0	0	0	0	0	0	0	0	0	0	0	0	0	0	0	0	0	0	0	0	0	0	0	0	0	0	0	0	0	0	0	0	0	0	0	0	0	0	0	0	0	0	0	0	0	0	0	0	0	0	0	0	0	0	0	0	0	0	0	0	0	0	0	0	0	0	0	0	0	0	0	0	0	0	0	0	0	0	0	0	0	0	0	0	0	0	0	0	0	0	0	10.9335	0	0	0	0	0	0	0	0	0	0	0	0	0	0	0	0	12.4577
STRG.19494	.	NW_019376501.1	-	172366	174683	0	5.592	0	0	0	0	0	0	0	0	0	0	0	0	0	0	0	0	0	0	0	0	0	0	0	0	0	0	0	0	0	0	0	0	0	0	0	0	0	0	0	0	0	0	0	23.4095	0	0	0	0	0	0	0	0	0	23.0417	0	0	0	0	0	0	0	16.9249	0	17.3723	0	0	0	0	0	0	0	7.63792	0	0	0	0	2.80079	0	6.49425	0	11.4208	0	0	0	0	0	0	0	0	0	31.579	4.26004	13.6613	10.9905	0	0	0	11.6982	10.8578	5.13384	7.14601	3.27324	0	3.09503	6.38438	11.7332	4.94108	6.46217	5.2763	3.5808	0	12.6376	15.8123	25.5376	4.03872	15.2526	4.99416	22.2601	4.79083	15.0903	0	15.8656	0	0	0	0	36.7335	0	29.8845	0	14.5901	17.3649	12.9514	0	17.0786	0	0	11.0191	0	0	11.167	5.24449	31.3412	26.2266	43.6142	19.3455	19.73	46.1623	14.7217	44.9691	13.3913	29.5729	23.9264	0	32.7976	0	0	1.97267	0	10.9955
STRG.19496	.	NW_019376501.1	+	197693	198670	0	0.652	0	0	0	0	0	0	0	0	0	0	0	0	0	0	0	0	0	0	0	0	0	0	0	0	0	0	0	0	0	0	0	0	0	0	0	0	0	0	0	0	0	0	0	0	0	0	0	0	0	0	0	0	0	0	0	0	0	0	0	0	0	0	0	0	0	0	0	0	0	0	0	0	0	0	0	0	0	0	0	0	0	0	0	0	0	0	0	0	0	11.6441	0	13.1077	15.329	0	0	0	0	0	0	0	0	0	45.1663	0	0	0	0	0	7.92701	0	0	0	0	0	0	0	0	0	0	0	0	0	0	0	0	0	0	0	0	0	0	0	0	0	0	0	0	0	11.7311	0	0	0	0	0	0	0	0	0	0	0	0	0	0	0	0	0	0	0	0	0
STRG.19497	.	NW_019376501.1	+	214925	215699	0	3.571	0	0	0	0	0	0	0	0	0	0	0	0	0	0	0	0	0	0	0	0	0	0	0	0	0	0	0	0	0	0	0	0	0	0	0	0	0	0	0	0	0	0	0	0	0	0	0	0	0	0	0	0	0	0	0	0	0	0	0	0	0	0	0	0	0	8.32794	0	0	0	0	9.31733	0	0	0	0	31.7497	0	0	0	0	0	0	0	0	0	0	0	0	0	0	13.1544	0	10.9716	19.5387	0	21.2373	0	11.6982	0	9.83633	0	6.56129	0	0	7.33162	24.3966	8.1628	0	0	8.90417	0	20.8693	12.1817	9.05535	0	0	4.34426	0	0	0	0	0	0	0	0	0	0	0	0	0	0	0	0	0	17.0786	21.8215	0	0	22.0676	0	37.6199	0	15.512	0	19.2167	19.3455	19.73	72.3689	0	41.1679	0	0	23.9264	14.9588	0	0	0	0	0	12.4577
STRG.19503	.	NW_019376504.1	+	1888	3960	0	1.437	0	0	0	0	0	0	0	0	0	0	0	0	0	0	0	0	0	0	0	0	0	0	0	0	0	0	0	0	0	0	0	0	0	0	0	0	0	0	0	0	0	0	0	0	0	0	0	0	0	0	0	0	0	0	0	0	0	0	0	0	14.7754	0	0	0	0	0	0	0	0	0	0	0	0	0	0	0	0	0	0	0	0	0	0	0	0	0	0	0	0	0	0	0	10.2294	0	0	0	0	0	0	0	0	0	0	0	0	0	0	0	0	0	0	0	0	0	0	0	0	0	0	0	0	0	0	0	0	0	0	0	0	0	0	0	0	0	0	0	0	11.0191	0	0	19.0111	16.8212	0	26.2266	18.0157	12.0297	19.73	46.7184	0	36.8001	0	0	0	0	0	0	0	0	0	0
STRG.19520	.	NW_019376507.1	+	125842	126073	0.04	6.558	0	0	0	0	0	0	0	0	0	0	0	0	0	0	0	0	0	0	0	0	0	0	0	0	0	0	0	0	0	0	0	0	0	0	0	0	0	0	0	0	0	0	0	0	0	0	0	0	44.1526	0	17.616	0	20.4697	0	29.2327	0	0	28.9001	0	0	14.7754	16.9249	26.9322	0	9.67829	0	0	8.66829	0	0	15.7099	7.63792	0	0	0	18.8251	8.24854	0	0	0	11.4208	15.443	0	0	19.4074	0	27.5916	0	0	11.6441	13.1544	0	20.2831	21.2165	0	0	0	0	8.25858	0	12.1049	6.56129	11.4421	0	0	33.1188	8.1628	20.2856	0	0	0	0	22.7881	0	12.3003	0	11.1136	9.91013	0	12.5715	9.67192	0	0	0	55.1628	0	0	0	0	0	0	32.3864	0	0	0	0	0	0	0	31.4962	18.7292	26.8817	39.2935	26.2266	34.6231	0	19.73	46.1623	31.184	0	0	15.2272	23.9264	14.9588	17.7152	0	10.9329	12.6006	0	12.4577
STRG.19523	.	NW_019376507.1	+	123411	125005	0.02	4.416	0	0	0	0	0	0	0	0	0	0	0	0	0	0	0	0	0	0	0	0	0	0	0	0	0	0	0	0	0	0	0	0	0	0	0	0	0	0	0	0	0	0	0	0	0	0	0	0	22.5691	0	7.19525	19.3583	24.3959	0	0	0	0	0	0	0	14.7754	0	11.3193	0	9.67829	0	0	8.66829	0	0	0	7.63792	0	0	0	0	0	8.15304	0	0	0	0	0	0	8.9083	0	14.6808	0	0	0	0	8.27346	10.2294	0	0	0	0	0	0	0	10.8135	0	0	6.3227	6.04222	0	9.07461	0	7.92701	0	0	8.16492	0	6.24477	0	0	11.1136	9.91013	8.33727	0	11.5943	15.8656	0	19.7302	0	0	0	0	0	0	0	16.2652	12.9514	0	0	21.8215	0	0	0	0	26.2098	30.8884	29.2143	26.2266	34.9446	8.10206	38.6672	44.8368	52.6668	19.3888	0	0	0	9.75217	11.6227	0	0	7.09549	9.7149	3.68996
STRG.19526	.	NW_019376507.1	-	161360	163137	0.06	3.098	0	0	0	0	0	0	0	0	0	0	0	0	0	0	0	0	0	0	0	0	0	0	0	0	0	0	0	0	0	0	0	0	0	0	0	0	0	0	0	0	0	0	0	0	0	0	0	0	0	0	0	0	0	0	0	0	0	0	0	0	0	0	0	0	0	0	0	0	0	0	0	0	0	0	0	0	0	0	0	0	0	0	0	0	0	0	0	9.00568	0	0	13.1544	0	5.79828	10.9905	0	0	0	0	0	4.29823	3.24229	7.3495	0	6.93925	9.22435	5.73124	0	13.9296	7.14338	0	13.8196	21.1347	12.4932	5.98508	9.84499	0	9.18509	14.8164	11.253	12.5715	0	15.8656	0	0	0	0	36.7335	0	0	0	0	11.6349	25.1178	0	0	0	0	0	0	0	0	16.3628	0	0	21.6117	19.3455	0	46.1623	31.184	0	13.447	0	17.6156	14.9588	0	0	10.9329	2.86322	0	7.05327
STRG.19528	-	NW_019376499.1	+	472012	473676	0.24	232.263	905.622	787.611	630.028	757.339	352.868	1244.43	1522.74	1214.02	803.307	1242.34	1319.29	470.065	1206.79	718.2	1356.23	1434.96	1091.48	1441.7	516.262	966.614	1012.83	711.725	612.229	524.145	1337.35	550.21	827.269	609.025	1033.32	1097.91	455.568	370.254	512.852	662.287	338.5	640.214	483.904	266.675	638.851	588.7	71.5123	120.492	197.366	182.526	149.607	313.662	349.396	0	0	66.0887	0	19.3583	49.1699	0	0	0	34.0526	0	0	79.6514	0	0	0	0	0	0	0	0	0	0	0	0	8.31955	0	73.8335	0	0	0	0	107.999	0	0	73.9383	783.798	0	182.954	10.823	74.5033	237.985	0	0	0	0	10.9905	0	0	0	0	0	0	0	0	0	0	0	0	0	0	0	0	91.6175	0	0	35.8503	0	183.094	0	0	0	0	0	0	0	0	0	0	0	0	0	0	0	0	0	0	0	0	0	0	0	0	0	0	0	0	0	0	0	0	0	0	0	0	0	0	0	0	0	0	0	0
STRG.19534	-	NW_019376499.1	+	501930	502267	0.09	138.826	865.732	979.205	299.333	420.08	204.726	575.339	349.668	720.985	240.977	234.242	639.234	524.59	662.901	224.86	440.783	616.789	561.757	619.111	613.871	434.663	185.46	178.496	189.657	192.055	137.476	113.823	204.085	0	154.201	353.45	264.89	472.954	321.785	384.043	239.586	392.468	442.014	840.087	454.354	228.383	121.351	368.52	185.01	297.412	204.245	278.793	616.109	797.786	102.712	223.174	26.942	0	20.4697	0	29.2327	0	0	28.9001	0	189.788	0	0	0	0	0	0	9.60644	0	0	0	9.31733	0	0	0	358.217	0	0	0	0	149.438	0	9.178	276.936	366.151	12.0811	288.751	10.823	204.573	628.348	0	0	0	0	0	9.32716	0	26.421	0	0	0	0.122971	0	0	0	0	8.62664	0	0	0	0	22.2521	0	0	12.3187	0	170.576	0	0	0	0	0	0	0	0	0	0	0	0	0	0	0	0	0	0	0	0	0	0	0	0	0	0	0	0	0	0	0	0	0	0	0	0	0	0	0	10.0123	0	0	0	0
STRG.19535	-	NW_019376499.1	+	502837	503052	2.92	3.002	40.9855	30.7109	0	46.9534	21.5795	17.2169	17.3985	72.6986	0	27.0402	0	0	0	0	0	0	0	47.5873	0	0	0	0	17.3499	44.9981	0	0	0	0	0	0	0	24.9662	0	0	0	0	0	0	20.9112	0	0	0	0	0	1.2538	0	0	0	0	0	0	0	0	0	0	0	0	0	0	11.1486	0	0	0	0	0	0	0	0	0	0	0	0	0	0	0	0	0	0	0	0	0	0	0	13.5138	0	0	0	9.00568	18.0656	0	0	0	0	0	0	0	0	0	0	0	0	0	0	0	0	0	0	0	0	0	0	0	0	0	0	0	0	0	0	0	0	0	0	0	0	0	0	0	0	0	0	0	0	0	0	0	0	0	0	0	0	0	0	0	0	0	0	0	0	0	0	0	0	0	0	0	0	0	0	0
STRG.19536	.	NW_019376507.1	+	97295	97978	0	2.75	0	0	0	0	0	0	0	0	0	0	0	0	0	0	0	0	0	0	0	0	0	0	12.0045	0	0	0	0	0	0	0	0	0	0	0	0	0	0	0	0	0	0	0	0	0	0	0	0	0	0	0	0	0	0	0	0	0	0	0	0	0	14.7754	16.9249	0	0	0	0	9.60644	0	0	9.47715	0	0	0	0	0	0	0	0	0	0	11.4208	0	0	0	0	0	0	0	0	0	0	0	0	0	0	7.964	0	0	0	0	0	0	0	0	0	0	0	7.76102	7.92701	0	0	0	0	15.1961	0	0	0	0	0	0	0	16.1412	0	0	0	0	0	0	0	0	14.5901	0	0	0	0	0	0	0	0	0	35.2325	0	15.5438	0	31.646	19.0982	129.45	46.1623	0	14.694	0	0	0	0	0	0	0	7.09549	0	0
STRG.19537	.	NW_019376507.1	+	98960	99529	0.01	0	0	0	0	0	0	0	0	0	0	0	0	0	0	0	0	0	0	0	0	0	0	0	0	0	0	0	0	0	0	0	0	0	0	0	0	0	0	0	0	0	0	0	0	0	0	0	0	0	0	0	0	0	0	0	0	0	0	0	0	0	0	0	0	0	0	0	0	0	0	0	0	0	0	0	0	0	0	0	0	0	0	0	0	0	0	0	0	0	0	0	0	0	0	0	0	0	0	0	0	0	0	0	0	0	0	0	0	0	0	0	0	0	0	0	0	0	0	0	0	0	0	0	0	0	0	0	0	0	0	0	0	0	0	0	0	0	0	0	0	0	0	0	0	0	0	0	0	0	0	0	0	0	0	0	0	0	0	0	0	0
STRG.19538	-	NW_019376507.1	+	99675	100528	0.01	3.555	0	0	0	0	0	0	0	0	0	0	0	0	0	0	0	0	0	0	0	0	0	0	0	0	0	0	0	0	0	0	0	0	0	0	0	0	0	0	0	0	0	0	0	0	0	0	0	0	0	0	17.616	0	0	0	0	0	0	0	0	0	0	0	0	0	0	21.0358	0	17.2644	10.7276	15.8711	9.31733	0	8.31955	9.63796	0	0	8.24854	0	0	0	30.9009	0	0	0	8.9083	0	0	0	0	0	15.3179	0	0	10.9905	9.32716	7.40076	0	11.6982	0	16.1808	0	5.77735	0	7.33699	7.33162	12.7997	0	8.79156	12.4974	8.90417	0	16.8542	0	14.7737	0	0	0	0	0	0	0	0	26.3438	18.3709	31.1108	0	0	0	0	26.9008	0	0	0	18.8102	0	0	0	0	19.5433	0	0	0	24.8384	0	19.2167	19.3455	34.3623	0	0	0	0	0	0	0	0	0	0	0	9.7149	0
STRG.19539	-	NW_019376507.1	-	100178	116889	0	22.483	96.2183	179.067	38.084	214.97	163.942	40.4706	60.2821	93.4978	0	0	106.451	0	0	168.037	0	0	0	87.5342	0	0	0	54.8792	58.6856	0	97.8271	0	0	0	152.455	128.556	0	0	36.6002	0	0	0	0	0	50.862	0	0	20.1084	0	0	0	0	0	0	0	0	37.4948	0	0	44.0646	0	0	0	0	0	0	0	0	17.2386	0	14.1641	0	0	0	0	0	25.8734	0	0	0	112.166	0	0	0	0	0	0	0	0	0	39.1888	0	24.4529	58.1978	0	0	49.4445	0	0	0	0	40.5932	30.2328	0	15.7114	66.4913	0	46.8304	54.2484	117.669	0	36.0064	89.6166	53.0521	14.0355	24.0702	13.746	45.6547	0	0	39.3341	0	0	0	0	0	0	0	0	119.704	0	0	0	0	0	0	0	0	0	46.2246	38.9624	0	0	0	51.8685	0	24.7863	26.8623	0	0	0	0	0	0	0	0	0	0	130.622	58.9384	95.8786	29.7197	0	0	0	0
STRG.1955	-	NW_019376245.1	+	2457717	2460228	0	1.331	0	0	0	0	0	0	0	0	0	0	0	0	0	0	0	0	0	0	0	0	0	0	0	0	0	0	0	0	0	0	0	0	0	0	0	0	0	0	0	0	0	0	0	0	0	0	0	0	0	0	0	0	0	0	0	0	0	0	0	0	0	0	0	0	0	0	0	0	0	0	0	0	0	0	0	0	0	0	0	0	0	0	0	0	0	0	0	0	0	0	0	0	0	0	0	0	0	0	0	0	0	0	0	0	0	0	0	0	0	0	214.291	0	0	0	0	0	0	0	0	0	0	0	0	0	0	0	0	0	0	0	0	0	0	0	0	0	0	0	0	0	0	0	0	0	0	0	0	0	0	0	0	0	0	0	0	0	0	0	0	0
STRG.19554	-	NW_019376499.1	+	467760	468722	0	0.962	0	30.7109	0	0	0	0	0	0	0	0	0	0	0	0	0	0	0	0	0	0	0	0	0	0	0	0	0	0	0	0	0	0	0	0	0	0	0	0	0	0	0	0	0	0	0	0	0	0	0	18.1302	0	0	0	0	0	0	0	0	0	0	0	0	0	9.2047	0	0	0	0	10.7276	0	0	0	0	0	0	0	0	8.15304	0	0	0	0	0	0	0	0	0	0	0	0	0	0	0	0	0	0	0	0	0	0	5.93775	0	0	6.3227	0	0	0	0	7.92701	0	0	0	0	0	0	15.2526	0	0	0	0	0	0	0	0	0	0	0	0	0	0	0	0	0	0	0	0	0	0	0	0	0	16.3628	0	26.2266	0	0	0	0	0	0	0	0	0	0	0	0	0	0	0	0
STRG.19566	.	NW_019376509.1	+	172747	173038	0.05	0.654	0	0	0	0	0	0	0	0	0	0	0	0	0	0	0	0	0	0	0	0	0	0	0	0	0	0	0	0	0	0	0	0	0	0	0	0	0	0	0	0	0	0	0	0	0	0	0	0	0	0	0	0	0	0	29.2327	0	0	0	0	0	0	0	0	0	0	0	0	0	0	0	0	0	0	0	0	0	0	0	0	0	0	0	0	0	8.9083	0	10.823	0	0	0	0	0	0	0	0	0	0	0	0	0	0	0	0	0	0	0	0	0	0	0	0	0	0	0	0	0	0	9.91013	0	0	0	0	0	0	0	0	36.7335	0	0	0	0	0	0	0	0	0	0	0	0	0	0	0	0	9.61044	0	0	0	0	0	0	0	0	0	0	0	0	0	0	0	0
STRG.19589	-	NW_019376509.1	+	77431	78028	0	0.742	0	0	0	0	0	0	0	0	0	0	0	0	0	0	0	0	0	0	0	0	0	0	0	0	0	0	0	0	0	0	0	0	0	0	0	0	0	0	0	0	0	0	0	0	0	0	0	0	0	0	0	0	0	0	0	0	0	0	0	0	0	0	0	0	0	0	0	8.66829	0	0	0	7.63792	0	15.9138	0	0	0	0	0	0	0	0	0	0	0	0	0	0	0	0	0	0	10.2294	0	0	0	0	11.6982	0	0	0	6.56129	0	6.3227	0	0	0	6.46217	0	0	0	0	0	0	0	0	0	0	0	0	0	0	0	0	0	0	0	0	0	0	0	0	0	0	0	0	0	0	0	0	0	0	0	26.2266	0	0	19.73	0	0	0	0	0	0	0	0	0	0	0	0	0
STRG.19593	-	NW_019376509.1	-	95224	96353	0	0	0	0	0	0	0	0	0	0	0	0	0	0	0	0	0	0	0	0	0	0	0	0	0	0	0	0	0	0	0	0	0	0	0	0	0	0	0	0	0	0	0	0	0	0	0	0	0	0	0	0	0	0	0	0	0	0	0	0	0	0	0	0	0	0	0	0	0	0	0	0	0	0	0	0	0	0	0	0	0	0	0	0	0	0	0	0	0	0	0	0	0	0	0	0	0	0	0	0	0	0	0	0	0	0	0	0	0	0	0	0	0	0	0	0	0	0	0	0	0	0	0	0	0	0	0	0	0	0	0	0	0	0	0	0	0	0	0	0	0	0	0	0	0	0	0	0	0	0	0	0	0	0	0	0	0	0	0	0	0	0
STRG.19604	-	NW_019376509.1	-	147654	148339	0.01	21.696	0	0	0	0	0	0	0	0	0	0	0	0	0	0	0	0	0	0	0	0	0	0	0	0	0	0	0	0	0	0	0	0	0	0	0	0	0	0	0	0	0	0	0	0	0	0	0	0	0	0	0	0	0	0	0	0	0	0	0	0	14.7754	11.8416	0	9.50571	22.8466	20.8122	7.08515	10.6362	10.7276	0	25.3884	32.6508	14.2725	35.4172	0	50.3933	26.6624	21.6508	22.495	0	0	9.178	0	0	0	0	0	0	0	0	87.9769	82.216	62.7183	39.2581	0	34.2429	0	61.1194	27.7334	93.0154	13.0706	68.2939	13.991	35.4222	31.0346	103.96	56.5402	30.3917	66.9289	45.7284	28.5469	47.5604	41.2908	73.0461	72.6749	30.702	20.6276	41.3306	13.001	41.9436	37.9682	37.7211	27.393	35.4625	44.1517	0	36.7335	0	29.8845	56.7145	14.5901	17.2677	33.7356	18.8102	44.2506	33.4537	86.6532	47.8991	34.6858	47.8396	65.0266	58.8593	90.535	146.836	40.395	40.9879	51.8664	62.319	33.2756	87.5727	11.9068	42.2307	91.6161	52.4309	80.6056	0	10.9329	26.5626	40.2338	63.0232
STRG.19608	.	NW_019376511.1	+	189982	192487	0	0.716	0	0	0	0	0	0	0	0	0	0	0	0	0	0	0	0	0	0	0	0	0	0	0	0	0	0	0	0	0	0	0	0	0	0	0	0	0	0	0	0	0	0	0	0	0	0	0	0	0	0	0	0	0	0	0	0	0	0	0	0	0	16.9249	0	0	0	0	0	0	0	0	0	0	0	0	0	0	0	0	0	0	0	0	0	0	0	18.1997	0	3.85091	0	0	0	0	0	0	0	0	0	0	0	0	0	0	0	6.3227	0	0	0	0	7.92701	0	0	0	0	0	0	0	0	0	0	0	0	15.8656	0	0	0	0	0	0	0	26.9008	0	0	0	0	0	0	0	0	0	0	0	0	0	0	19.2167	0	0	0	0	0	0	0	0	0	0	0	0	0	0	0
STRG.19621	-	NW_019376511.1	+	547181	547484	0	133.286	421.859	392.938	421.359	176.652	347.1	615.096	363.435	479.454	679.997	261.341	623.826	161.126	500.782	328.715	245.771	182.927	191.633	526.91	396.732	382.555	215.019	32.1759	191.521	84.5527	271.183	109.91	312.635	271.647	225.96	316.191	176.945	308.135	475.81	573.188	446.341	45.5828	248.437	0	47.4833	657.323	92.0875	177.137	278.454	225.254	365.635	248.845	211.61	321.326	194.688	259.056	34.8687	19.3583	20.4697	133.035	58.6343	93.3241	34.0526	84.7364	0	743.293	0	16.9249	0	0	9.67829	0	16.6793	8.66829	10.7276	0	9.31733	7.63792	16.3243	0	431.089	18.8251	0	8.15304	0	290.263	21.6745	56.295	146.525	695.923	32.5387	275.027	26.0788	505.456	617.325	20.0153	0	24.4683	0	37.8822	184.309	7.964	277.007	21.2111	0	9.83633	0	10.623	0	6.3227	7.33162	0	8.1628	0	0	0	160.567	12.4075	0	54.8706	12.3003	226.045	11.1136	0	0	0	0	0	0	0	0	26.9757	0	0	0	0	0	0	0	0	17.0786	0	0	11.0191	0	0	0	19.6201	31.8011	0	28.6496	33.9106	22.7538	54.392	109.657	0	0	0	0	0	0	62.2139	0	0	0	0
STRG.19647	-	NW_019376511.1	+	564550	567355	0.19	0	0	0	0	0	0	0	0	0	0	0	0	0	0	0	0	0	0	0	0	0	0	0	0	0	0	0	0	0	0	0	0	0	0	0	0	0	0	0	0	0	0	0	0	0	0	0	0	0	0	0	0	0	0	0	0	0	0	0	0	0	0	0	0	0	0	0	0	0	0	0	0	0	0	0	0	0	0	0	0	0	0	0	0	0	0	0	0	0	0	0	0	0	0	0	0	0	0	0	0	0	0	0	0	0	0	0	0	0	0	0	0	0	0	0	0	0	0	0	0	0	0	0	0	0	0	0	0	0	0	0	0	0	0	0	0	0	0	0	0	0	0	0	0	0	0	0	0	0	0	0	0	0	0	0	0	0	0	0	0	0
STRG.1965	-	NW_019376245.1	+	2466387	2466987	10.11	2.147	0	0	0	0	0	0	0	0	0	0	0	0	0	0	0	0	0	0	0	0	0	0	0	0	0	0	0	0	0	0	0	24.9662	0	0	0	0	0	4.36186	0	25.716	0	0	0	0	0	0	0	0	0	0	0	0	0	0	0	0	0	0	0	0	0	0	0	0	9.67829	8.93979	0	0	0	0	0	0	0	0	0	0	15.6583	0	6.49425	0	0	0	0	13.5138	8.9083	0	0	0	0	0	0	0	0	0	0	7.964	0	0	8.25858	9.83633	0	11.351	0	6.3227	7.33162	8.62664	0	0	0	0	0	0	12.1817	10.5842	12.3003	0	0	9.91013	0	0	0	0	0	0	0	0	0	0	0	0	0	0	0	0	0	0	0	0	0	0	0	0	0	0	0	19.3455	25.9947	46.1623	31.184	0	0	0	0	0	0	0	0	0	0	0
STRG.19658	-	NW_019376512.1	+	226600	229765	0	0.338	0	0	0	0	0	0	0	0	0	0	0	0	0	0	0	0	0	0	0	0	0	0	0	0	0	0	0	0	0	0	0	0	0	0	0	0	0	0	0	0	0	0	0	0	0	0	0	0	0	0	0	0	0	0	0	0	0	0	0	0	0	0	0	0	0	0	0	0	0	0	9.31733	0	0	0	0	0	0	0	0	0	0	0	0	0	0	0	0	0	0	0	0	0	0	0	0	0	0	0	8.25858	0	0	0	15.0368	0	0	0	0	0	0	0	0	0	0	0	0	0	0	0	0	0	0	0	0	0	0	0	0	0	0	0	0	0	0	0	0	21.8215	0	0	0	0	0	0	0	0	0	0	0	0	0	0	0	0	0	0	0	0	0	0	0	0
STRG.19685	.	NW_019376513.1	+	66113	67415	0.84	0.508	0	0	0	0	0	0	0	0	0	0	0	0	0	0	0	0	52.2636	0	0	0	0	0	0	0	0	0	0	0	0	0	0	0	0	0	0	0	0	0	0	0	0	0	0	0	0	0	0	0	0	0	0	0	0	0	0	0	0	0	0	0	0	0	0	0	0	0	0	0	0	0	0	0	0	0	0	0	0	0	0	0	0	0	0	0	0	0	0	0	0	0	0	0	10.2294	0	0	0	0	0	0	0	0	0	0	0	0	0	0	0	0	0	0	0	0	0	0	0	0	0	0	0	0	0	0	0	0	0	0	0	0	0	0	0	0	0	0	0	0	0	0	0	0	0	0	0	19.2167	0	0	0	0	0	0	0	0	0	0	0	0	0	0	0
STRG.19687	.	NW_019376513.1	+	99085	100823	0.41	4.572	0	0	0	0	0	0	0	0	0	0	0	0	0	0	0	0	0	0	0	0	0	0	0	0	0	0	0	0	0	0	0	0	0	0	0	0	0	0	0	0	0	0	0	0	0	0	0	0	0	0	0	0	0	0	0	0	0	0	0	0	0	0	0	0	0	0	0	0	0	0	0	0	8.31955	0	0	0	0	0	0	0	0	0	0	0	0	0	0	0	0	0	23.4013	10.101	5.97897	12.5016	0	7.964	0	7.56984	8.25858	7.86381	3.29799	2.99238	0	8.13257	6.26906	21.8509	13.3656	7.63173	4.33533	6.35377	5.22595	5.97618	4.68766	17.7541	22.3642	25.4952	0	13.3236	7.59484	18.501	9.67192	0	28.399	18.3709	31.1108	0	0	0	29.8845	26.9008	0	0	0	18.8102	20.6223	0	0	0	11.7311	0	5.80069	9.41014	10.1421	26.2266	18.3315	0	23.0581	46.1623	0	28.6344	0	15.2272	20.7633	3.90915	9.44146	0	10.9329	7.09549	5.5392	12.7418
STRG.197	-	NW_019376234.1	-	41798	43728	0.23	0	0	0	0	0	0	0	0	0	0	0	0	0	0	0	0	0	0	0	0	0	0	0	0	0	0	0	0	0	0	0	0	0	0	0	0	0	0	0	0	0	0	0	0	0	0	0	0	0	0	0	0	0	0	0	0	0	0	0	0	0	0	0	0	0	0	0	0	0	0	0	0	0	0	0	0	0	0	0	0	0	0	0	0	0	0	0	0	0	0	0	0	0	0	0	0	0	0	0	0	0	0	0	0	0	0	0	0	0	0	0	0	0	0	0	0	0	0	0	0	0	0	0	0	0	0	0	0	0	0	0	0	0	0	0	0	0	0	0	0	0	0	0	0	0	0	0	0	0	0	0	0	0	0	0	0	0	0	0	0	0
STRG.19702	-	NW_019376514.1	-	46703	62611	0.03	0	0	0	0	0	0	0	0	0	0	0	0	0	0	0	0	0	0	0	0	0	0	0	0	0	0	0	0	0	0	0	0	0	0	0	0	0	0	0	0	0	0	0	0	0	0	0	0	0	0	0	0	0	0	0	0	0	0	0	0	0	0	0	0	0	0	0	0	0	0	0	0	0	0	0	0	0	0	0	0	0	0	0	0	0	0	0	0	0	0	0	0	0	0	0	0	0	0	0	0	0	0	0	0	0	0	0	0	0	0	0	0	0	0	0	0	0	0	0	0	0	0	0	0	0	0	0	0	0	0	0	0	0	0	0	0	0	0	0	0	0	0	0	0	0	0	0	0	0	0	0	0	0	0	0	0	0	0	0	0	0
STRG.19703	-	NW_019376514.1	+	59117	60357	0.01	0	0	0	0	0	0	0	0	0	0	0	0	0	0	0	0	0	0	0	0	0	0	0	0	0	0	0	0	0	0	0	0	0	0	0	0	0	0	0	0	0	0	0	0	0	0	0	0	0	0	0	0	0	0	0	0	0	0	0	0	0	0	0	0	0	0	0	0	0	0	0	0	0	0	0	0	0	0	0	0	0	0	0	0	0	0	0	0	0	0	0	0	0	0	0	0	0	0	0	0	0	0	0	0	0	0	0	0	0	0	0	0	0	0	0	0	0	0	0	0	0	0	0	0	0	0	0	0	0	0	0	0	0	0	0	0	0	0	0	0	0	0	0	0	0	0	0	0	0	0	0	0	0	0	0	0	0	0	0	0	0
STRG.19710	-	NW_019376514.1	+	187564	189754	0.02	0	0	0	0	0	0	0	0	0	0	0	0	0	0	0	0	0	0	0	0	0	0	0	0	0	0	0	0	0	0	0	0	0	0	0	0	0	0	0	0	0	0	0	0	0	0	0	0	0	0	0	0	0	0	0	0	0	0	0	0	0	0	0	0	0	0	0	0	0	0	0	0	0	0	0	0	0	0	0	0	0	0	0	0	0	0	0	0	0	0	0	0	0	0	0	0	0	0	0	0	0	0	0	0	0	0	0	0	0	0	0	0	0	0	0	0	0	0	0	0	0	0	0	0	0	0	0	0	0	0	0	0	0	0	0	0	0	0	0	0	0	0	0	0	0	0	0	0	0	0	0	0	0	0	0	0	0	0	0	0	0
STRG.19714	.	NW_019376515.1	+	11224	12728	0.01	2.53	0	0	0	0	0	0	0	0	0	0	0	0	0	0	0	0	0	0	0	0	0	0	0	0	0	0	0	0	0	0	0	0	0	0	0	0	0	0	0	0	0	0	0	23.4095	0	0	0	0	0	0	0	0	0	0	0	0	34.0526	0	0	0	0	0	0	0	0	0	0	0	0	0	0	0	0	0	0	0	0	0	0	0	0	19.4508	0	0	17.6496	0	0	0	0	11.6441	0	0	0	0	0	0	0	0	0	0	0	0	0	0	0	0	0	14.9083	13.3797	0	7.89214	0	0	0	0	0	0	0	0	12.5715	0	15.8656	0	0	0	0	0	0	0	0	0	0	0	18.8102	0	0	0	11.0191	0	0	35.6266	19.7478	24.8384	0	0	0	30.3396	0	31.184	28.6344	0	0	23.9264	0	0	0	0	0	0	12.4577
STRG.19718	.	NW_019376515.1	+	168766	169458	0.32	0.163	0	0	0	0	0	0	0	0	0	0	0	0	0	0	0	0	0	0	0	0	0	0	0	0	0	0	0	0	0	0	0	0	0	0	0	0	0	0	0	0	0	0	0	0	0	0	0	0	0	0	0	0	0	0	0	0	0	0	0	0	0	0	0	0	0	0	0	0	0	0	0	0	0	0	0	0	0	0	0	0	0	0	0	0	0	0	0	0	0	0	0	0	0	0	0	0	0	0	0	0	0	0	0	0	0	0	0	0	0	0	0	0	0	0	0	0	0	0	0	0	0	0	0	0	0	0	0	0	0	0	0	0	0	0	0	0	0	0	0	0	0	0	0	26.2266	0	0	0	0	0	0	0	0	0	0	0	0	0	0	0	0
STRG.19741	-	NW_019376517.1	+	48260	48674	0	24.227	71.836	145.693	22.9369	34.2351	55.1477	17.2169	33.0786	132.231	20.3026	0	105.065	73.3297	140.597	117.76	153.837	98.4475	80.3651	99.304	81.7259	57.8603	28.1992	66.5102	31.1954	101.92	86.0677	16.5258	0	0	20.003	83.7134	52.8422	44.5633	0	0	0	22.7303	0	0	37.3866	0	14.3264	16.1034	0	0	24.6201	0	29.8688	0	0	0	0	19.3583	0	27.9792	0	0	0	0	0	0	22.3677	20.4582	0	32.4577	9.67829	0	0	22.515	10.7276	0	9.31733	6.38075	20.5569	48.2523	13.3618	0	8.24854	8.15304	6.49425	30.3803	9.83993	0	51.0535	28.9565	0	0	0	9.00568	22.7443	24.368	13.1544	18.3019	13.4532	23.4326	9.32716	28.7034	0	30.4621	16.1486	29.8353	8.01836	17.2079	25.1835	18.9578	9.74514	44.2543	0	14.4865	11.3824	17.6564	7.89214	48.7014	9.59252	0	0	15.2526	0	0	0	0	0	0	18.87	18.3709	31.1108	0	0	0	0	26.9008	21.2859	0	0	18.8102	0	0	0	0	14.9564	31.4962	42.3777	17.5178	62.2652	0	19.2167	55.6413	42.7853	127.653	39.2958	0	0	34.076	23.9264	26.2755	25.695	0	0	0	14.2957	53.4096
STRG.19771	.	NW_019376521.1	-	6426	9146	0.03	2.049	0	0	0	0	0	0	0	0	0	0	0	0	0	0	0	0	0	0	0	0	0	0	0	0	0	0	0	0	0	0	0	0	0	0	0	0	0	0	0	0	0	0	0	23.4095	0	0	0	0	0	0	0	0	0	0	0	0	0	0	0	0	0	0	0	0	0	0	0	0	0	0	9.31733	0	8.31955	19.0446	0	0	0	0	0	0	0	0	0	0	0	0	0	0	0	0	0	8.27346	0	0	0	0	0	0	0	0	5.93775	0	0	0	0	8.62664	0	6.46217	0	0	0	0	0	0	0	0	0	9.91013	0	0	0	0	0	0	0	0	0	43.5623	0	0	0	11.6349	0	18.8102	0	0	0	0	0	0	0	16.3628	0	26.2266	19.2167	19.3455	0	28.2719	8.85005	28.6344	0	0	0	0	0	0	0	0	9.7149	0
STRG.19773	.	NW_019376521.1	-	25620	26557	0	7.681	0	0	0	0	0	0	0	0	0	0	0	0	0	0	0	0	0	0	0	0	0	0	0	0	0	0	0	0	0	0	0	0	0	0	0	0	0	0	0	0	0	0	0	0	0	0	0	0	0	0	0	0	20.4697	0	0	0	0	0	0	0	14.7754	0	0	0	0	0	0	8.66829	0	0	9.31733	0	0	9.63796	0	0	8.24854	0	6.49425	0	0	0	0	0	0	0	0	0	0	0	13.1544	8.27346	20.1244	0	0	0	0	11.6982	8.25858	23.4153	10.616	17.8925	11.4421	28.7254	25.8334	20.5314	8.1628	18.3987	0	0	0	17.6983	0	34.7809	12.3003	0	11.1136	9.91013	0	0	18.8314	0	37.1151	60.9525	0	0	0	0	29.8845	26.9008	0	0	0	0	17.0786	0	25.3482	25.5958	11.7311	0	58.5665	71.5527	23.6203	26.2266	24.7599	39.8844	24.6106	46.1623	74.6526	66.6976	0	41.3738	23.9264	14.9588	32.3801	0	0	0	0	23.8985
STRG.19870	.	NW_019376522.1	+	182496	182902	0.44	13.501	0	9.43208	8.28432	10.8377	0	17.2169	0	0	10.7625	8.37116	0	0	0	45.8123	13.0697	0	0	10.024	0	0	23.8722	0	6.07598	0	0	5.03488	57.628	0	20.003	0	0	0	0	9.52306	11.0762	0	0	0	0	25.716	28.1907	0	0	23.4095	24.6201	19.3535	13.9436	86.0553	4.71343	36.0963	33.0451	6.84912	94.0042	40.0448	11.061	0	54.5419	15.3377	0	0	49.2865	31.9543	14.9348	19.6833	9.58317	8.34841	2.95038	35.8407	17.9444	22.4621	23.011	29.7712	24.1712	9.63796	0	7.12299	15.2188	20.7371	6.52616	0	21.233	28.6272	0	32.6159	25.8941	14.7568	25.626	28.1749	9.85397	20.8053	33.331	20.7374	8.84702	10.9905	33.0746	13.0025	1.77495	25.6897	13.7727	17.9488	16.8896	3.77234	2.69888	14.6454	34.0785	35.1287	14.6559	9.05555	3.01888	2.45028	0	9.60104	0	6.37131	4.04973	33.203	0	0	13.001	0	9.67192	11.3612	5.70272	0	0	0	0	0	0	42.1315	0	21.6908	0	23.6885	17.0786	3.8603	0	0	11.7311	0	39.1405	21.3078	59.0751	0	0	7.41497	0	43.7804	0	50.389	9.74195	0	0	0	32.4122	13.1309	0	7.09549	0	12.4577
STRG.19874	.	NW_019376523.1	+	154621	155965	0.01	3.979	0	0	0	0	0	0	0	0	0	0	0	0	0	0	0	0	0	0	0	0	0	0	0	0	0	0	0	0	0	0	0	0	0	0	0	0	0	0	0	0	0	0	0	0	0	0	0	0	0	0	0	0	0	0	0	0	0	0	0	0	0	0	0	9.2047	9.67829	0	0	0	0	0	0	0	8.31955	0	0	0	0	0	0	0	0	0	0	0	0	0	0	0	0	0	0	8.27346	0	0	0	7.964	0	0	0	0	5.93775	0	0	6.3227	7.33162	12.0721	8.1628	0	0	8.90417	0	5.96515	12.1817	18.5833	12.3003	15.2526	0	0	0	12.5715	9.67192	0	0	0	31.1108	0	0	0	0	0	0	0	0	0	17.0786	0	0	0	19.1572	0	73.8949	23.1959	42.942	26.2266	0	31.1758	20.8005	56.0455	43.4437	28.6344	0	0	0	0	17.7152	0	10.9329	7.09549	0	12.4577
STRG.19928	.	NW_019376523.1	+	2015816	2016415	22.46	2.87	0	0	0	0	0	0	0	0	0	0	0	0	0	0	0	0	0	0	0	0	0	0	0	0	0	0	0	0	0	0	0	0	0	0	0	0	0	0	0	0	14.3264	0	0	23.4095	0	19.3535	0	0	0	11.1413	0	0	0	0	0	0	34.0526	28.9001	0	0	0	0	0	0	0	0	0	0	0	9.47715	0	0	0	9.63796	0	0	0	0	0	0	0	0	0	0	0	6.95597	10.823	0	0	0	0	0	0	0	0	0	0	0	0	0	0	0	0	0	0	0	0	0	0	0	0	0	0	0	0	0	0	0	0	0	0	0	0	0	31.1108	0	0	0	0	0	0	0	0	0	0	0	0	0	0	0	30.4813	33.2571	24.8384	26.2266	0	17.2827	27.7607	46.1623	56.8765	0	0	0	0	0	0	0	0	0	0	0
STRG.19943	-	NW_019376523.1	+	2232477	2233081	0	2.529	20.4142	0	0	0	21.5795	38.7498	0	0	0	0	0	0	0	0	0	62.5111	0	44.3781	0	0	0	0	0	0	0	0	0	0	0	18.9336	0	0	0	0	0	22.7303	0	0	0	18.9151	0	16.1034	0	0	0	19.3535	0	0	0	0	0	0	0	0	0	0	0	0	28.9617	0	0	0	0	0	0	0	0	0	0	9.47715	0	0	0	0	7.20441	0	0	0	0	0	11.4208	0	0	0	0	19.0467	0	0	9.85397	0	0	0	0	0	0	0	0	0	0	0	0	0	9.98585	0	0	0	0	0	0	0	0	0	0	0	0	15.2526	0	0	0	0	0	0	0	0	0	0	0	0	0	0	0	0	0	0	0	0	0	0	0	0	0	0	0	0	0	0	0	0	0	0	0	0	0	0	0	12.2555	0	0	0	0
STRG.19947	-	NW_019376523.1	+	2204741	2205408	0	0.313	0	0	0	0	0	0	0	0	0	0	0	0	0	0	0	0	0	0	0	0	16.6274	0	0	0	0	0	0	0	0	0	0	0	0	0	0	0	0	0	0	0	0	0	0	0	0	0	0	0	0	0	27.6587	0	0	0	0	0	0	0	0	0	0	0	0	0	0	0	0	0	0	0	0	0	0	0	0	0	0	0	0	0	0	0	0	0	0	0	0	0	0	0	0	0	0	0	0	0	0	0	0	0	0	0	0	0	0	0	0	0	0	0	6.07908	0	0	0	0	0	0	0	0	0	0	0	0	0	0	0	0	0	0	0	0	0	0	0	0	0	0	0	0	0	0	0	0	0	0	0	0	0	0	0	0	0	0	0	0	0	0	0	0	0
STRG.19959	.	NW_019376523.1	+	2670985	2675734	0	15.714	0	0	0	0	0	0	0	0	0	0	0	0	0	0	0	0	0	0	0	0	0	0	0	0	0	0	0	0	0	0	0	0	0	0	0	0	0	0	0	0	0	0	0	12.2303	0	5.64161	0	0	0	0	0	0	20.4697	0	29.2327	0	34.0526	0	0	0	5.44927	16.9249	4.16429	2.80825	3.25623	3.70717	24.996	5.23625	6.04472	3.34694	8.67864	3.20554	9.62116	23.4178	0	8.38354	8.64199	1.87054	1.69507	0	11.4208	9.178	0	0	0	0	10.823	0	0	0	81.2061	91.5759	35.6711	122.668	0	78.0243	0	61.6534	18.9228	64.3172	24.7942	48.6518	11.4421	54.1189	53.118	124.169	47.9332	58.5911	67.7542	8.93101	5.24639	8.01674	8.38348	25.9427	55.2199	8.14277	15.7814	39.106	18.0161	9.03127	27.238	29.1973	49.8686	86.8712	82.5724	0	16.6856	43.5623	7.78582	22.7864	36.3418	3.39839	3.49683	3.88155	49.5192	20.1536	38.0397	1.62017	42.993	5.36003	41.1665	33.4584	9.40432	35.6556	15.7149	40.6778	19.096	46.1623	14.5812	51.7517	0	31.4344	16.48	5.74349	34.8474	0	2.69375	2.96049	20.7504	15.0146
STRG.19965	-	NW_019376523.1	+	1736731	1738080	0	9.106	12.8336	33.1219	14.5258	22.2617	16.6025	16.7299	44.7582	30.527	0	0	13.2012	0	38.1486	45.8123	0	42.7291	0	26.4919	0	0	2.64806	10.8954	17.6374	0	24.1483	26.174	31.8739	0	20.003	13.859	0	0	0	0	41.741	0	3.51987	0	0	0	0	0	0	0	0	0	0	0	0	0	0	0	0	0	0	0	0	0	0	0	27.4562	16.9249	0	0	0	0	9.60644	12.5802	0	9.47715	0	5.59262	8.31955	13.6464	13.6501	18.8251	8.24854	0	10.256	6.20667	11.4208	9.178	0	13.404	8.9083	0	0	9.00568	12.7824	0	13.1544	35.7959	6.07829	17.9351	0	18.7489	0	13.7044	15.2384	15.4231	5.93775	4.87632	24.1871	5.24194	5.12358	18.0648	8.1628	5.29125	13.2313	9.71364	4.36838	11.7744	12.1817	12.4161	10.3251	14.8497	0	0	0	0	0	15.8656	18.87	0	0	0	0	0	0	33.6691	0	0	0	18.8102	17.0786	0	25.3482	0	10.5398	31.4962	18.7292	23.1164	11.7944	45.6727	0	9.54692	0	0	21.2668	28.6344	0	0	23.9264	12.594	0	0	0	7.09549	0	0
STRG.19967	-	NW_019376523.1	+	1738411	1739599	0	4.685	26.9126	24.4201	34.4053	0	0	17.2169	17.3985	0	0	0	0	0	0	45.8123	72.8183	0	0	0	34.0927	0	16.6274	21.2435	0	0	0	0	0	0	0	18.9336	0	0	0	0	0	0	26.8465	0	0	0	0	0	0	0	0	0	0	0	0	0	0	0	0	0	0	0	0	0	0	0	0	0	0	0	0	0	0	0	0	0	0	7.63792	8.31955	0	0	0	0	0	0	0	0	0	0	0	0	9.68616	0	9.00568	9.85397	0	16.3995	4.24544	0	0	0	7.964	0	19.1309	0	2.45908	5.93775	12.3905	0	6.3227	7.33162	13.4614	0	0	7.92701	0	0	9.60104	0	11.9984	0	0	0	0	0	0	9.67192	0	0	0	31.1108	0	0	0	0	0	14.5901	11.6349	0	0	0	0	0	0	11.7311	31.4962	0	0	24.8384	0	0	0	0	0	0	36.228	0	0	0	0	0	0	0	0	9.7149	12.4577
STRG.1997	.	NW_019376246.1	-	66671	67723	0.02	5.038	0	0	0	0	21.5795	17.2169	0	0	0	0	0	0	0	45.8123	0	0	0	0	34.0927	0	0	0	0	0	22.2224	0	0	0	20.003	0	0	24.9662	24.5571	0	0	22.7303	11.6402	0	0	0	0	51.2761	0	0	0	0	0	0	0	0	0	0	20.4697	0	0	0	0	0	0	0	14.7754	0	0	9.2047	0	0	0	0	0	0	9.31733	0	0	0	0	0	9.9248	8.15304	0	0	0	29.2145	0	0	16.7302	0	0	0	9.85397	0	13.285	11.4363	12.2257	10.9905	0	7.964	11.2737	17.7003	8.25858	8.31221	5.93775	6.56129	20.4206	0	8.39857	9.19418	0	9.92344	0	0	0	13.7491	0	0	0	0	0	0	0	0	4.92064	15.8656	18.87	18.3709	0	0	0	0	0	0	0	0	12.9514	0	0	0	0	0	10.1304	0	0	16.3628	36.3023	0	0	38.0601	0	0	31.184	0	0	0	0	0	0	8.75396	0	0	0	0
STRG.19971	.	NW_019376524.1	+	169695	172362	0	6.511	0	0	0	0	0	0	0	0	0	0	0	0	0	0	0	0	0	0	0	0	0	0	0	0	0	0	0	0	0	0	0	0	0	0	0	0	0	0	0	0	0	16.1034	31.1223	0	0	0	0	0	0	0	0	0	0	0	0	0	0	0	0	0	0	0	0	0	0	0	0	0	0	0	0	0	0	0	0	0	0	0	0	0	11.4208	0	0	0	0	0	0	0	0	0	0	8.27346	10.2294	0	0	0	0	0	0	1.34199	0	0	0	0	0	0	8.1628	0	0	8.90417	7.89214	9.60104	0	0	0	0	0	9.96519	23.3809	12.5715	19.1475	0	6.89846	0	0	0	65.3995	0	0	26.9008	9.79832	2.42031	0	18.8102	9.33746	0	46.6134	0	11.7311	0	98.9678	68.7237	70.7148	39.7011	24.096	77.2737	85.7057	61.0662	90.324	36.9451	0	8.98481	0	0	0	0	0	0	9.7149	0
STRG.20018	-	NW_019376525.1	+	340130	342018	0	0	0	0	0	0	0	0	0	0	0	0	0	0	0	0	0	0	0	0	0	0	0	0	0	0	0	0	0	0	0	0	0	0	0	0	0	0	0	0	0	0	0	0	0	0	0	0	0	0	0	0	0	0	0	0	0	0	0	0	0	0	0	0	0	0	0	0	0	0	0	0	0	0	0	0	0	0	0	0	0	0	0	0	0	0	0	0	0	0	0	0	0	0	0	0	0	0	0	0	0	0	0	0	0	0	0	0	0	0	0	0	0	0	0	0	0	0	0	0	0	0	0	0	0	0	0	0	0	0	0	0	0	0	0	0	0	0	0	0	0	0	0	0	0	0	0	0	0	0	0	0	0	0	0	0	0	0	0	0	0	0
STRG.20019	-	NW_019376525.1	-	340392	342606	0	0	0	0	0	0	0	0	0	0	0	0	0	0	0	0	0	0	0	0	0	0	0	0	0	0	0	0	0	0	0	0	0	0	0	0	0	0	0	0	0	0	0	0	0	0	0	0	0	0	0	0	0	0	0	0	0	0	0	0	0	0	0	0	0	0	0	0	0	0	0	0	0	0	0	0	0	0	0	0	0	0	0	0	0	0	0	0	0	0	0	0	0	0	0	0	0	0	0	0	0	0	0	0	0	0	0	0	0	0	0	0	0	0	0	0	0	0	0	0	0	0	0	0	0	0	0	0	0	0	0	0	0	0	0	0	0	0	0	0	0	0	0	0	0	0	0	0	0	0	0	0	0	0	0	0	0	0	0	0	0	0
STRG.20048	-	NW_019376524.1	-	134281	135827	0.01	5.336	0	0	0	0	0	0	0	0	0	0	0	0	0	0	0	0	0	0	0	0	0	0	0	0	0	0	0	0	0	0	0	0	0	0	0	0	0	0	0	0	0	0	0	0	0	0	0	0	0	0	0	0	0	0	0	0	0	0	0	0	0	0	0	0	0	0	0	8.66829	0	0	9.31733	7.51596	8.31955	0	0	18.8251	8.24854	0	0	0	0	0	0	0	0	0	0	0	0	0	19.2408	7.65727	6.62584	12.879	0	9.05692	0	15.1831	6.65544	32.9998	4.98109	3.76804	11.4421	20.5348	13.0716	20.5511	3.20539	11.1012	11.4458	5.08916	2.59012	9.60104	0	16.063	18.9016	0	11.1136	5.9781	0	0	4.82402	0	19.7469	0	0	0	0	0	29.8845	26.9008	20.9009	8.31208	12.9514	18.8102	14.3541	0	0	0	11.7311	9.41756	36.0824	18.9758	24.8384	50.1837	37.0146	0	19.0154	18.3867	29.9347	28.6344	0	15.2272	13.7068	11.2699	26.4671	0	0	0	10.9703	0
STRG.20063	-	NW_019376525.1	+	1214828	1215854	0.27	0.103	0	0	0	0	0	0	0	0	0	0	0	0	0	0	0	0	0	0	0	0	16.6274	0	0	0	0	0	0	0	0	0	0	0	0	0	0	0	0	0	0	0	0	0	0	0	0	0	0	0	0	0	0	0	0	0	0	0	0	0	0	0	0	0	0	0	0	0	0	0	0	0	0	0	0	0	0	0	0	0	0	0	0	0	0	0	0	0	0	0	0	0	0	0	0	0	0	0	0	0	0	0	0	0	0	0	0	0	0	0	0	0	0	0	0	0	0	0	0	0	0	0	0	0	0	0	0	0	0	0	0	0	0	0	0	0	0	0	0	0	0	0	0	0	0	0	0	0	0	0	0	0	0	0	0	0	0	0	0	0	0	0
STRG.20105	.	NW_019376527.1	+	197	439	0.28	0.157	0	0	0.660743	0	0	0	0	0	0	0	0	0	0	0	0	0	0	0	0	0	0	0	0	0	0	0	0	0	0	0	0	0	0	0	0	0	0	0	0	0	0	0	0	0	0	0	0	0	0	0	0	0	0	0	0	0	0	0	0	0	0	0	0	0	0	0	0	0	0	0	0	0	0	0	0	0	0	0	0	0	0	0	0	0	0	0	0	0	0	0	0	0	0	0	0	0	0	0	0	0	0	0	0	0	0	0	0	0	0	0	0	0	0	0	0	0	0	0	0	0	0	0	0	0	0	0	0	0	0	0	0	0	0	0	0	0	0	0	0	0	0	0	0	0	0	0	0	0	0	0	0	0	23.9264	0	0	0	0	0	0	0
STRG.20107	.	NW_019376527.1	+	1451	2061	0	0.051	0	0	0	0	0	0	0	0	0	0	0	0	0	0	0	0	0	0	0	0	0	0	0	0	0	0	0	0	0	0	0	0	0	0	0	0	0	0	0	0	0	0	0	0	0	0	0	0	0	0	0	0	0	0	0	0	0	0	0	0	0	0	0	0	0	0	0	0	0	0	0	0	0	0	0	0	0	0	0	0	0	0	0	0	0	0	0	0	0	0	0	0	0	0	0	0	0	0	0	0	0	0	0	0	0	0	8.1628	0	0	0	0	0	0	0	0	0	0	0	0	0	0	0	0	0	0	0	0	0	0	0	0	0	0	0	0	0	0	0	0	0	0	0	0	0	0	0	0	0	0	0	0	0	0	0	0	0	0	0	0	0
STRG.20108	.	NW_019376527.1	+	2770	3396	0.04	0.007	0	0	0	0	0	0	0	0	0	0	0	0	0	0	0	0	0	0	0	0	0	0	0	0	0	0	0	0	0	0	0	0	0	0	0	0	0	0	0	0	0	0	0	0	0	0	0	0	0	0	0	0	0	0	0	0	0	0	0	0	0	0	0	0	0	0	0	0	0	0	0	0	0	0	0	0	0	0	0	0	0	0	0	0	0	0	0	0	0	0	0	0.989646	0	0	0	0	0	0	0	0	0	0.094181	0	0	0	0	0	0	0	0	0	0	0	0	0	0	0	0	0	0	0	0	0	0	0	0	0	0	0	0	0	0	0	0	0	0	0	0	0	0	0	0	0	0	0	0	0	0	0	0	0	0	0	0	0	0	0	0	0	0
STRG.20110	-	NW_019376527.1	+	8402	9006	0.07	87.96	51.5903	53.6028	167.277	111.221	113.293	27.0412	45.9009	108.496	28.754	76.8511	191.68	91.8491	57.6881	94.302	0	83.7987	312.394	73.8985	19.9258	106.585	62.2538	26.4128	45.3261	49.5389	29.5844	16.5258	43.3868	0	104.065	52.6555	121.29	63.1444	130.869	88.1326	187.325	126.819	106.804	0	86.5761	46.0875	93.8496	43.0319	99.7437	109.149	230.978	25.7014	186.084	0	98.8644	87.9386	194.635	135.271	86.36	62.3186	146.606	61.8916	253.93	93.1649	206.668	99.988	228.4	361.888	77.8204	102.941	72.3501	108.61	65.0939	80.7161	74.3	47.2694	120.622	36.5292	52.3191	35.426	21.1042	88.0806	98.6231	137.613	43.5115	38.9449	78.9996	104.865	74.2201	33.1598	61.0545	117.726	157.819	60.7831	15.7663	40.5971	203.786	93.666	111.689	112.43	91.8417	67.406	85.8641	115.484	117.17	84.8924	109.132	61.3115	64.0706	38.8301	83.0722	115.602	87.0138	74.9787	43.2616	134.572	105.926	56.2793	75.617	43.1656	33.2258	73.0064	131.862	89.315	56.0291	30.0775	81.035	36.8464	104.131	41.1062	109.315	34.9412	65.0134	43.5623	42.3019	208.208	86.6783	68.2943	46.7299	56.7767	64.5427	30.0689	72.3122	61.523	39.9235	99.9366	82.9906	40.2252	42.9213	54.2017	35.3472	64.8335	46.4909	145.121	67.2847	53.5714	253.519	86.1498	79.015	98.3917	107.932	20.9399	283.882	158.201	26.7977	106.422
STRG.20114	-	NW_019376527.1	+	24628	26301	0	0.042	0	0	0	0	0	0	0	0	0	0	0	0	0	0	0	0	0	0	0	0	0	0	0	0	0	0	0	0	0	0	0	0	0	0	0	0	0	0	0	0	0	0	0	0	0	0	0	0	0	0	0	0	0	0	0	0	0	0	0	0	0	0	0	0	0	0	0	0	0	0	0	0	0	0	0	0	0	0	0	0	0	0	0	0	0	0	0	0	0	0	0.762229	0	0	0	0	0	0	0	0	0	5.93775	0	0	0	0	0	0	0	0	0	0	0	0	0	0	0	0	0	0	0	0	0	0	0	0	0	0	0	0	0	0	0	0	0	0	0	0	0	0	0	0	0	0	0	0	0	0	0	0	0	0	0	0	0	0	0	0	0	0	0
STRG.20145	.	NW_019376527.1	+	132244	132675	0	0.448	0	0	0	0	0	0	0	0	0	0	0	0	0	0	0	0	0	0	0	0	0	0	0	0	0	0	0	0	0	0	0	0	0	0	0	0	0	0	0	0	0	0	0	0	0	0	0	0	0	0	0	0	0	0	0	0	0	0	0	0	0	0	0	0	0	0	0	0	0	0	0	0	0	0	0	0	0	0	0	0	0	0	0	0	8.9083	0	0	9.00568	0	0	0	0	0	0	0	0	0	0	0	0	0	0	0	0	0	0	0	0	0	0	0	0	0	0	0	0	0	0	0	0	0	0	0	0	0	0	0	0	0	0	0	0	12.9514	0	0	0	0	0	0	0	0	16.3628	24.8384	0	0	0	0	0	0	0	0	0	0	0	0	0	0	0	0	0
STRG.20155	-	NW_019376527.1	-	46232	48558	0	9.16	0	0	0	0	0	0	0	0	0	0	0	0	0	0	0	0	0	0	0	0	0	0	0	0	0	0	0	0	0	0	0	0	0	0	0	0	0	0	0	0	0	0	0	0	0	0	0	0	0	0	0	0	0	0	0	0	0	0	0	0	9.52464	31.721	0	9.2047	0	8.88977	7.60613	8.66829	10.7276	5.17558	0	10.5366	6.7558	9.63796	0	3.55092	16.5887	2.21238	5.46884	0	21.3626	9.178	0	0	3.49464	0	10.823	9.00568	0	0	24.701	24.751	7.24994	16.347	0	5.61377	0	11.6533	8.80744	18.2981	2.62118	12.1853	0	17.8161	5.09049	11.4238	13.5799	8.12794	9.19978	11.6473	2.31343	8.58556	15.5486	10.6087	10.5596	0	14.8566	26.7404	13.001	24.4813	10.0376	16.8001	50.9712	19.9914	20.8011	0	36.7335	0	24.5988	20.2403	20.7682	11.6349	2.28449	17.0658	28.0931	0	0	12.4099	15.6722	52.4232	14.5711	24.6218	78.3045	48.5568	51.7654	19.3455	7.50078	46.1623	52.0422	57.9505	9.21676	7.48099	45.7417	40.568	32.0735	0	0	5.80541	6.61651	29.946
STRG.20156	-	NW_019376527.1	-	54577	56381	0	6.733	0	0	0	0	0	0	0	0	0	0	0	0	0	0	0	0	0	0	0	0	0	0	0	0	0	0	0	0	0	0	0	0	0	0	0	0	0	0	0	0	0	0	0	0	0	0	0	0	0	0	17.616	0	0	0	29.2327	38.1411	16.8231	0	0	0	8.45186	7.38543	11.3193	9.99973	9.67829	5.0976	9.60644	8.66829	10.7276	14.0471	0	3.38143	4.13223	9.63796	7.20441	22.1867	8.05964	8.15304	0	0	11.4208	0	0	0	8.9083	0	10.823	0	0	11.6441	8.6928	13.4623	19.3853	10.9905	0	0	0	8.67903	13.9588	0	0	8.37856	0	21.999	3.49779	5.34793	9.21588	7.20192	19.1283	24.6481	11.5709	3.06197	0	15.7913	5.32013	9.46975	0	10.9591	0	20.5512	9.67192	15.8656	18.87	18.3709	20.7143	0	0	0	29.8845	26.9008	11.1138	11.6349	17.6657	0	41.567	21.8215	0	0	11.7311	0	18.7292	0	24.8384	14.5939	19.2167	19.3455	19.73	0	17.218	0	0	15.2272	23.9264	0	50.7534	0	0	5.84334	16.636	28.4546
STRG.20157	-	NW_019376527.1	-	56382	57303	0	16.047	0	0	0	0	0	0	0	0	0	0	0	0	0	0	0	0	0	0	0	0	1.08204	0	0	0	0	0	0	0	0	0	0	0	0	0	0	0	0	0	0	0	0	0	0	0	0	0	0	0	0	0	17.616	10.889	20.4697	0	0	0	0	0	0	0	16.0873	50.3143	15.2565	14.3724	9.67829	17.8187	0	0	8.13858	5.5979	37.1012	16.5283	18.6772	9.66614	7.20441	18.3722	8.24854	0	4.92642	0	19.0712	3.48476	0	0	12.7087	0	22.2512	0	0	19.1612	32.1751	34.1298	24.6349	26.2893	9.32716	19.0477	0	15.6747	30.1749	18.7258	8.90222	17.6864	11.4421	22.7652	45.9253	55.6452	24.546	15.1861	49.5384	23.6847	11.6837	18.5017	21.8202	36.7093	44.506	19.9228	0	47.8936	9.92671	30.4274	19.8645	27.4776	43.629	29.1398	13.0935	0	35.4669	0	61.5737	97.0637	39.2978	21.3055	12.714	18.8102	43.2416	19.1061	20.4591	10.645	27.4147	38.8806	24.4671	83.9266	0	61.4847	41.6688	59.1008	53.057	67.6887	69.5727	100.009	3.26635	59.3222	68.8693	29.9789	65.062	0	19.7886	13.4241	28.3587	43.6663
STRG.2017	.	NW_019376244.1	+	1061396	1063474	0	8.003	0	0	0	0	0	0	0	0	0	0	0	0	0	0	0	0	0	0	0	0	0	0	0	0	0	0	0	0	0	0	0	0	0	0	0	0	0	0	0	0	0	0	0	0	0	19.3535	29.8688	0	22.5691	0	4.80604	5.19213	37.7774	23.6106	29.2327	38.1411	16.1445	16.7443	15.3597	0	0	0	15.1388	9.2047	0	8.32794	9.60644	0.496164	7.87455	3.06263	0	3.91778	0	4.45475	0	3.9117	0	8.15304	5.17595	0	0	9.178	0	0	0	0	7.25775	9.00568	0	0	29.3741	11.3739	28.2643	23.7749	0	19.9624	0	41.8537	17.7777	34.3448	4.61215	9.16636	0	7.88429	7.10196	18.0866	7.42404	4.42185	9.00259	6.32524	6.1789	11.7004	4.34383	5.36698	7.3175	0	11.1136	5.00625	18.4052	10.1086	10.5743	12.9343	14.0658	18.3709	31.1108	0	36.7335	0	0	0	14.5901	11.6349	0	0	6.67654	0	25.3482	11.0191	19.4503	31.4962	42.7113	7.04562	0	12.4889	8.86922	15.8637	21.6815	74.5698	31.6395	19.6391	0	13.581	23.9264	4.50606	14.5134	0	0	3.14656	0	26.3935
STRG.20181	-	NW_019376528.1	+	114766	125146	0	0	0	0	0	0	0	0	0	0	0	0	0	0	0	0	0	0	0	0	0	0	0	0	0	0	0	0	0	0	0	0	0	0	0	0	0	0	0	0	0	0	0	0	0	0	0	0	0	0	0	0	0	0	0	0	0	0	0	0	0	0	0	0	0	0	0	0	0	0	0	0	0	0	0	0	0	0	0	0	0	0	0	0	0	0	0	0	0	0	0	0	0	0	0	0	0	0	0	0	0	0	0	0	0	0	0	0	0	0	0	0	0	0	0	0	0	0	0	0	0	0	0	0	0	0	0	0	0	0	0	0	0	0	0	0	0	0	0	0	0	0	0	0	0	0	0	0	0	0	0	0	0	0	0	0	0	0	0	0	0	0
STRG.20183	-	NW_019376528.1	-	123909	125730	0.09	0.106	0	0	0	0	0	0	0	0	0	0	0	0	0	0	0	0	0	0	0	0	0	0	0	0	0	0	0	0	0	0	0	0	0	0	0	0	0	0	0	0	0	0	0	0	0	0	0	0	0	0	0	0	0	0	0	0	0	0	0	0	0	0	0	0	0	0	0	0	0	0	0	0	0	0	7.20441	0	0	0	0	0	0	0	0	0	0	0	0	0	9.85397	0	0	0	0	0	0	0	0	0	0	0	0	0	0	0	0	0	0	0	0	0	0	0	0	0	0	0	0	0	0	0	0	0	0	0	0	0	0	0	0	0	0	0	0	0	0	0	0	0	0	0	0	0	0	0	0	0	0	0	0	0	0	0	0	0	0	0	0	0	0	0
STRG.20186	.	NW_019376530.1	+	45511	46917	0	1.48	0	0	0	0	0	0	0	0	0	0	0	0	0	0	0	0	0	0	0	0	0	0	0	0	0	0	0	0	0	0	0	0	0	0	0	0	0	0	0	0	0	0	0	0	0	0	0	0	0	0	0	0	0	0	0	0	0	0	0	0	0	0	0	0	0	0	0	0	0	0	0	0	0	0	0	0	0	0	0	0	0	0	0	0	0	0	0	0	0	0	0	0	0	0	0	0	0	0	0	0	0	0	0	0	0	0	0	0	0	0	0	0	0	0	0	0	0	0	0	0	0	0	0	0	0	0	0	0	0	0	0	0	0	0	0	0	0	0	0	0	5.97685	0	0	150.943	0	0	14.4427	0	38.3118	28.6344	0	0	0	0	0	0	0	0	0	0
STRG.20191	.	NW_019376530.1	+	113563	114627	0	0	0	0	0	0	0	0	0	0	0	0	0	0	0	0	0	0	0	0	0	0	0	0	0	0	0	0	0	0	0	0	0	0	0	0	0	0	0	0	0	0	0	0	0	0	0	0	0	0	0	0	0	0	0	0	0	0	0	0	0	0	0	0	0	0	0	0	0	0	0	0	0	0	0	0	0	0	0	0	0	0	0	0	0	0	0	0	0	0	0	0	0	0	0	0	0	0	0	0	0	0	0	0	0	0	0	0	0	0	0	0	0	0	0	0	0	0	0	0	0	0	0	0	0	0	0	0	0	0	0	0	0	0	0	0	0	0	0	0	0	0	0	0	0	0	0	0	0	0	0	0	0	0	0	0	0	0	0	0	0	0
STRG.20192	.	NW_019376530.1	+	107566	109581	0	0.528	0	0	0	0	0	0	0	0	0	0	0	0	0	0	0	0	0	0	0	0	0	0	0	0	0	0	0	0	0	0	0	0	0	0	0	0	0	0	0	0	0	0	0	0	0	0	0	0	0	0	0	0	0	0	0	0	0	0	0	0	0	0	0	0	0	0	0	0	0	0	0	0	0	0	0	0	0	0	0	0	0	0	0	0	0	0	0	0	0	0	0	0	0	0	0	0	0	0	8.25858	0	0	0	0	0	0	0	0	0	0	0	0	0	0	0	0	0	0	0	0	0	0	0	0	0	0	0	0	0	0	0	0	0	0	0	0	0	0	0	0	0	18.7292	2.62161	0	26.2266	0	29.2332	0	0	0	0	0	0	0	0	0	0	0	0	0	0
STRG.20196	.	NW_019376530.1	-	130218	132404	0	7.858	0	0	0	0	0	0	0	0	0	0	0	0	0	0	0	0	0	0	0	0	0	0	0	0	0	0	0	0	0	0	0	0	0	0	0	0	0	0	0	0	0	0	0	0	0	0	0	0	0	0	0	0	0	0	0	0	0	0	0	0	14.7754	0	9.22029	2.34996	11.508	7.63097	0	0	10.7276	0	0	3.0021	6.06158	8.92153	0	18.8251	5.65094	2.71333	0	0	11.4208	0	0	0	8.9083	0	0	0	0	0	9.56491	6.89109	13.6856	6.34283	0	17.8872	0	25.2933	34.5313	2.767	5.03727	6.19665	0	3.1653	7.95699	10.3342	13.6857	11.0773	8.04132	15.8433	6.3945	10.8118	12.1817	21.0993	7.01063	4.09961	11.1136	19.7691	13.001	23.5526	13.7165	15.8656	5.35721	12.2341	9.40609	0	36.7335	43.5623	54.5166	26.9008	33.5439	11.6349	0	18.8102	10.5049	0	0	11.0191	4.73374	5.74819	45.4574	14.3031	24.8384	50.2007	6.80959	63.6304	22.3873	54.4118	0	28.6344	0	70.8795	4.24718	17.8997	11.7265	0	21.4836	7.09549	6.97432	50.7587
STRG.20202	.	NW_019376531.1	+	69220	70917	0	4.611	0	0	0	0	0	0	0	0	0	0	0	0	0	0	0	0	0	0	0	0	0	0	0	0	0	0	0	0	0	0	0	0	0	0	0	0	0	0	0	0	0	0	0	0	0	0	0	0	0	0	0	0	0	0	0	0	0	0	0	0	0	0	0	38.0687	0	0	0	0	0	0	0	10.293	0	0	0	79.5199	85.8266	0	14.4255	0	0	0	0	0	0	0	0	0	0	11.6441	0	0	0	0	0	35.3857	0	100.014	0	0	0	0	0	72.4675	0	127.606	0	0	0	15.4339	0	0	0	0	0	0	0	9.91013	0	0	0	0	0	0	0	0	0	0	0	26.9008	0	18.8885	0	18.8102	0	0	41.6296	11.0191	0	0	0	0	0	0	24.4576	0	0	0	0	0	0	0	0	0	0	0	0	0	0	0
STRG.20206	-	NW_019376530.1	-	146574	149047	0	6.366	0	0	0	0	0	0	0	0	0	0	0	0	0	0	0	0	0	0	0	0	0	0	0	0	0	0	0	0	0	0	0	0	0	0	0	0	0	0	0	0	0	0	0	0	0	0	0	0	0	0	0	0	20.4697	0	0	38.1411	0	28.9001	0	0	25.6718	9.60556	0	20.1283	8.41035	1.88495	6.15738	6.62331	0	9.47715	9.31733	0	9.28784	9.33296	0	18.8251	34.8784	1.75431	4.03697	0	0	0	0	0	0	0	0	0	9.85397	11.6441	13.1544	7.14386	3.38466	13.8931	0	8.00277	0	29.2456	6.24314	5.45034	4.49956	6.89758	0	7.39	4.3009	7.21788	4.05837	8.30162	6.32849	9.00998	7.89214	14.7469	12.1817	8.18873	25.7165	15.2526	0	8.42361	13.001	2.13811	3.38247	0	0	0	31.1108	0	0	0	29.8845	26.9008	14.5901	10.2207	0	18.8102	0	0	25.3482	0	11.7311	31.4962	27.3263	37.8113	7.81133	0	19.5792	10.6182	26.504	46.1623	7.17955	28.6344	0	12.4518	0	11.3853	6.13748	0	0	12.6239	11.6161	19.2178
STRG.20208	-	NW_019376530.1	+	170948	172033	0	0.099	0	0	0	0	0	0	0	0	0	0	0	0	0	0	0	0	0	0	0	0	0	0	0	0	0	0	0	0	0	0	0	0	0	0	0	0	0	0	0	0	0	0	0	0	0	0	0	0	0	0	0	0	0	0	0	0	0	0	0	0	0	0	0	0	0	0	0	0	0	0	0	0	0	0	0	0	0	0	0	0	0	0	0	0	0	0	0	0	0	0	0	0	0	0	0	0	0	0	0	0	0	0	0	0	0	0	0	0	0	0	0	0	0	0	0	0	0	0	0	0	0	15.8656	0	0	0	0	0	0	0	0	0	0	0	0	0	0	0	0	0	0	0	0	0	0	0	0	0	0	0	0	0	0	0	0	0	0	0	0	0	0
STRG.20209	-	NW_019376530.1	-	173965	175413	0	11.696	0	0	0	0	0	0	0	0	0	0	0	0	0	0	0	0	0	0	0	0	0	0	0	0	0	0	0	0	0	0	0	0	0	0	0	0	0	0	0	0	0	0	0	0	0	0	0	0	0	0	17.616	0	20.4697	23.0417	29.2327	0	0	0	0	0	42.2974	43.2779	39.5827	10.5786	21.9682	6.92357	9.60644	39.9197	18.1669	6.66078	22.8496	26.3508	15.5073	25.007	0	31.6485	33.8916	20.0832	14.54	0	11.4208	9.178	0	0	8.9083	0	0	0	0	7.88957	45.0451	8.27346	18.9484	18.2538	0	48.2265	0	39.3807	4.91018	24.4795	29.0545	12.6594	0	15.5769	21.5042	19.4202	14.6512	4.1681	12.5601	18.4324	5.27503	34.8916	30.3463	9.90096	28.1405	21.9012	0	30.5269	18.793	11.3083	20.1574	15.8656	0	0	31.1108	0	60.517	0	0	0	38.0247	19.308	12.9514	0	17.0786	21.8215	0	11.0191	18.7768	56.8301	50.3529	16.3628	0	26.2266	19.2167	38.379	19.73	46.1623	31.184	28.6344	21.0899	15.2272	0	29.3861	17.7152	0	17.7346	7.09549	14.0461	57.8806
STRG.20210	-	NW_019376530.1	-	181668	183850	0	6.923	0	0	0	0	0	0	0	0	0	0	0	0	0	0	0	0	0	0	0	0	0	0	0	0	0	0	0	0	0	0	0	0	0	0	0	0	0	0	0	0	0	0	0	0	0	0	0	0	0	0	17.616	0	9.16011	0	0	0	0	0	0	0	13.4548	9.83659	8.61102	4.44875	8.90239	16.2671	4.56876	11.8355	0	16.6118	13.7259	7.24991	14.5657	4.91021	0	15.3805	9.97128	8.15304	8.93245	0	0	0	0	0	0	0	0	0	9.85397	15.3782	19.8062	6.72829	17.1826	14.2656	0	7.23034	0	23.0824	3.55854	16.8185	2.12354	5.75039	13.0726	6.48793	13.8783	24.9458	7.35104	7.48864	11.6913	17.3183	7.89214	7.56273	20.7031	7.75461	12.3003	15.2526	11.1136	7.00113	0	12.5715	0	8.19066	0	20.4197	0	0	15.6418	0	29.8845	47.8731	10.2184	6.22616	0	18.8102	4.33575	21.8215	48.0658	0	17.6625	31.4962	6.90801	0	24.8384	22.2629	19.2167	19.3455	15.3334	30.6933	14.7526	28.6344	0	15.2272	17.117	5.73567	44.3232	0	0	0	6.63007	12.5384
STRG.20240	-	NW_019376525.1	-	1810742	1810944	0	48.573	180.394	206.504	134.642	195.769	116.508	130.687	77.4476	175.577	47.0089	75.5168	142.623	152.974	182.008	73.5017	303.896	222.414	213.359	178.895	211.608	249.355	91.3262	184.645	72.8605	139.777	137.335	90.9703	65.3487	0	111.551	144.701	65.5135	121.803	115.201	170.016	41.741	161.093	182.479	0	78.082	101.895	0	102.227	157.803	107.251	105.819	99.3478	94.3288	0	22.5691	0	0	0	44.3678	74.3987	0	0	84.7568	0	0	188.443	0	0	0	0	0	8.32794	0	0	0	0	0	0	0	0	34.148	0	0	0	0	64.0895	0	0	0	193.209	26.5071	95.7936	72.1084	136.302	100.433	0	13.1544	0	10.2294	10.9905	39.4466	0	57.3631	12.2604	0	0	0	0	0	0	0	8.62664	0	0	0	0	0	0	0	0	0	134.752	0	9.91013	0	0	0	0	0	0	0	60.0483	0	43.5623	0	0	0	0	0	0	17.7255	0	0	0	11.7311	0	0	0	24.8384	0	0	0	0	0	0	28.6344	0	0	0	0	0	43.0021	0	0	0	0
STRG.20245	-	NW_019376525.1	+	1876069	1877201	0	0.368	0	0	0	0	0	0	0	0	0	0	0	0	0	0	0	0	0	0	0	0	0	0	0	0	0	0	0	0	0	0	0	0	0	0	0	0	0	0	0	0	0	0	0	0	0	0	0	0	0	0	0	0	0	0	0	0	0	0	0	0	0	0	0	0	0	0	0	0	0	0	0	0	0	0	0	0	0	0	0	0	0	0	0	0	0	0	0	0	0	0	0	0	0	0	0	0	0	0	0	0	0	0	0	0	0	8.62664	0	0	0	0	0	0	0	0	0	0	0	0	0	0	0	0	0	0	0	0	0	0	0	0	0	11.6349	0	0	0	0	0	0	0	0	0	15.3111	0	0	0	23.6316	0	0	0	0	0	0	0	0	0	0	0	0	0	0
STRG.20256	-	NW_019376525.1	-	1971857	1972585	0	1.73	0	0	0	0	0	0	0	0	0	0	0	0	0	0	0	0	0	0	0	0	0	0	0	0	0	0	0	0	0	0	0	0	0	0	0	0	0	0	0	0	0	0	0	0	0	0	0	0	0	0	0	0	20.4697	0	0	0	0	0	0	0	0	0	0	0	0	0	0	0	10.7276	0	0	0	0	0	0	18.8251	0	0	0	0	0	0	0	0	0	0	0	0	0	0	0	0	0	0	0	0	0	0	0	0	0	0	0	0	0	0	19.2969	0	0	8.90417	7.89214	0	12.1817	0	12.3003	0	0	0	0	0	0	0	0	0	0	0	0	0	0	0	0	0	0	0	0	0	0	0	0	31.4962	34.6799	16.3628	0	0	0	19.3455	19.73	0	0	28.6344	0	0	0	0	17.7152	0	0	0	0	0
STRG.20257	-	NW_019376525.1	+	1978403	1979527	0.35	1.144	0	0	0	0	0	0	0	0	0	0	0	0	0	0	0	0	0	0	0	0	0	0	0	0	0	0	0	0	0	0	0	0	0	0	0	0	0	0	0	0	0	0	0	0	0	0	0	0	0	0	0	0	0	0	0	0	0	0	0	0	0	0	0	0	0	0	0	0	0	0	0	0	0	0	0	0	0	0	0	0	11.4208	0	0	0	0	0	0	0	0	0	0	0	0	0	0	0	0	0	0	0	0	0	0	0	0	0	0	0	0	0	7.89214	0	0	0	12.3003	0	0	0	0	0	0	0	0	0	0	0	0	0	0	0	0	0	0	0	0	0	0	0	0	0	18.7292	16.3628	0	0	19.2167	33.641	0	46.1623	0	18.4853	0	0	0	0	0	0	0	0	0	0
STRG.20259	-	NW_019376533.1	-	495644	504058	0	0	0	0	0	0	0	0	0	0	0	0	0	0	0	0	0	0	0	0	0	0	0	0	0	0	0	0	0	0	0	0	0	0	0	0	0	0	0	0	0	0	0	0	0	0	0	0	0	0	0	0	0	0	0	0	0	0	0	0	0	0	0	0	0	0	0	0	0	0	0	0	0	0	0	0	0	0	0	0	0	0	0	0	0	0	0	0	0	0	0	0	0	0	0	0	0	0	0	0	0	0	0	0	0	0	0	0	0	0	0	0	0	0	0	0	0	0	0	0	0	0	0	0	0	0	0	0	0	0	0	0	0	0	0	0	0	0	0	0	0	0	0	0	0	0	0	0	0	0	0	0	0	0	0	0	0	0	0	0	0	0
STRG.20266	-	NW_019376532.1	+	17536	18307	0	33.637	0	0	0	0	0	0	0	0	0	0	0	0	0	0	0	0	0	0	0	0	0	0	0	0	0	0	0	0	0	0	0	0	0	0	0	0	0	0	0	0	0	0	0	0	0	19.3535	0	0	0	0	25.1078	0	0	0	0	38.1411	0	0	0	0	38.1188	21.1354	11.3193	10.9289	33.5769	35.1923	0	17.0342	0	9.47715	40.9374	47.9634	65.5609	69.6389	0	97.0658	34.7506	22.3642	12.6232	0	0	0	0	0	0	9.68616	10.823	9.00568	0	0	106.605	94.5894	91.9865	121.874	0	77.4815	0	162.513	54.8953	86.0194	36.564	56.7476	16.6192	64.9977	104.324	175.232	63.9348	36.4729	86.861	58.1196	19.3965	79.5715	75.3126	117.28	121.832	67.2978	46.0289	52.3234	57.145	61.1223	29.2086	84.4076	66.045	49.6086	119.41	0	183.124	43.5623	90.2539	26.9008	106.083	104.922	20.2425	33.816	57.2688	56.5336	49.2052	0	47.0223	60.2857	24.8114	101.203	67.2154	84.4666	119.736	11.1257	185.134	130.821	50.5642	113.635	0	31.2083	94.7889	82.2736	79.7766	0	10.9329	7.09549	43.3542	76.6329
STRG.20297	.	NW_019376533.1	+	519719	520708	0.29	5.913	0	0	0	0	21.5795	17.2169	0	0	0	27.0402	32.4465	0	0	0	0	62.5111	0	0	0	0	0	0	0	0	0	0	0	0	20.003	18.9336	0	24.9662	0	0	0	0	0	0	0	0	0	0	0	0	0	0	0	0	22.5691	18.1302	0	0	20.4697	0	0	0	0	0	0	0	0	16.9249	0	9.2047	0	0	0	0	0	0	0	7.63792	0	0	0	0	0	0	0	0	24.6486	17.7635	0	0	15.2358	0	0	0	9.85397	49.7972	12.8074	0	10.2294	0	0	0	0	0	8.25858	9.83633	0	6.56129	64.3499	6.3227	0	8.62664	0	0	7.92701	8.90417	7.89214	3.59667	0	12.7323	12.3003	15.7364	0	0	0	0	0	0	0	0	29.1882	0	0	0	0	0	0	0	0	0	17.0786	0	0	0	11.7311	0	13.6651	0	0	0	0	19.3455	19.73	46.1623	31.184	8.88736	0	10.5706	36.3094	14.9588	27.5344	0	0	0	9.7149	22.9374
STRG.20298	.	NW_019376533.1	+	520709	522258	0.49	5.615	0	0	0	0	0	17.2169	0	0	10.7625	0	0	0	0	0	0	62.5111	0	26.4919	34.0927	0	16.6274	0	0	22.5554	0	0	0	0	20.003	0	0	24.9662	0	0	0	0	0	0	0	0	0	0	0	0	0	0	0	0	22.5691	18.1302	17.616	0	20.4697	0	0	0	0	0	0	0	0	0	0	0	0	0	0	6.14329	10.7276	9.47715	0	7.63792	0	0	0	0	8.24854	0	0	9.44817	18.679	17.2709	0	0	15.3023	0	17.6335	9.00568	9.85397	24.9843	0	0	0	0	0	11.5813	7.85222	0	8.25858	0	0	0	27.431	0	7.33162	8.62664	8.1628	0	0	8.90417	7.89214	6.61433	0	6.06385	12.3003	15.2526	0	0	13.001	12.5715	9.67192	0	0	0	0	0	0	0	0	12.7979	0	0	0	0	0	0	25.3482	0	0	31.4962	0	16.3628	0	26.2266	19.2167	0	0	0	0	48.7705	11.9068	5.78219	12.9372	0	17.7152	0	0	0	17.8912	7.67859
STRG.20299	.	NW_019376533.1	+	522259	522796	0.25	2.913	0	0	0	0	0	0	0	0	0	0	0	0	0	0	0	0	0	0	0	0	0	0	0	0	0	0	0	0	0	0	0	0	0	0	0	0	0	0	0	0	0	0	0	0	0	0	0	0	0	0	0	0	0	0	0	0	0	0	0	0	0	0	0	0	0	0	0	0	0	0	0	0	0	0	0	18.8251	0	0	0	0	25.8892	16.8263	0	0	22.1771	0	0	0	0	23.045	0	0	0	0	0	0	0	0	0	0	5.93775	0	28.2562	0	0	0	8.1628	0	0	8.90417	0	0	0	0	0	15.2526	0	0	0	0	0	0	0	0	0	0	0	0	0	0	0	0	0	0	0	0	0	0	0	0	0	16.3628	24.8384	0	19.2167	38.535	19.73	101.208	31.184	0	0	9.19021	0	14.9588	0	0	0	0	0	20.5553
STRG.20307	-	NW_019376533.1	+	518697	518917	0	34.12	71.7022	144.8	75.6242	59.7278	36.057	178.479	65.8374	147.675	50.5023	51.5373	57.5055	94.23	71.9753	155.215	0	113.75	52.2636	98.3403	99.595	0	16.6274	21.2435	11.3056	68.4013	22.2224	16.5258	0	0	0	18.9336	53.3498	0	46.9368	0	56.8589	22.7303	64.4548	174.768	20.9112	0	32.3323	16.1034	0	23.4095	0	19.3535	38.2784	321.326	0	18.1302	17.616	19.3583	0	0	29.2327	49.9862	34.0526	0	0	29.0133	0	16.9249	0	12.6092	14.7814	8.32794	9.60644	8.66829	18.0795	0	9.31733	11.7805	16.2663	16.2506	6.93637	0	10.8481	0	12.1559	65.4104	25.5578	26.5788	0	45.8886	26.8906	38.7885	34.1638	74.3144	63.6892	13.4794	54.5221	27.0177	14.6739	16.0133	9.32716	54.703	25.658	54.45	13.5677	34.4409	20.8381	40.2287	241.372	55.2662	44.9518	90.2479	19.4685	23.1293	57.7129	35.6167	14.4143	37.5753	0	20.5346	28.0294	97.7961	18.3048	27.6608	13.001	0	0	0	18.87	0	31.1108	0	0	0	0	0	28.3884	11.6349	0	18.8102	31.2788	19.8661	0	0	44.3952	0	27.557	0	98.4545	35.3679	0	19.3455	42.674	0	31.184	28.6344	0	53.533	46.3281	43.7684	42.2008	20.2225	0	7.09549	15.7373	35.1184
STRG.20310	-	NW_019376525.1	+	1385036	1385661	2.81	0.119	0	0	0	0	0	0	0	0	0	0	0	0	0	0	0	0	0	0	0	0	0	0	0	0	0	0	0	0	0	0	0	0	0	0	0	0	0	0	0	0	0	0	0	0	0	0	0	0	0	0	0	0	0	0	0	0	0	0	0	0	0	0	0	0	0	0	0	0	0	0	0	0	0	0	0	0	0	0	0	0	0	0	0	0	0	0	0	0	0	0	0	0	0	0	0	0	0	0	0	0	0	0	0	0	0	0	0	0	0	0	0	0	0	0	0	0	0	0	0	0	0	0	0	0	0	0	0	0	0	0	0	0	0	0	0	0	0	0	0	0	0	0	0	0	19.2167	0	0	0	0	0	0	0	0	0	0	0	0	0	0	0
STRG.20342	.	NW_019376535.1	+	232514	233097	0	1.986	0	0	0	0	0	0	0	0	0	0	0	0	0	0	0	0	0	0	0	0	0	0	0	0	0	0	0	0	0	0	0	0	0	0	0	0	0	0	0	0	0	0	0	0	0	0	0	0	0	0	0	0	0	0	0	0	0	0	0	0	0	0	0	0	0	0	0	0	0	0	0	0	0	0	0	0	0	0	0	0	0	0	0	0	8.9083	9.68616	0	9.00568	0	0	0	0	0	0	0	0	0	0	0	0	0	0	0	0	0	0	0	0	0	0	0	0	0	0	0	0	0	0	0	0	0	0	0	0	0	0	0	0	0	0	0	0	0	0	0	0	0	0	0	0	29.7295	16.3628	0	0	19.2167	50.1994	99.292	46.1623	31.184	0	0	0	0	0	0	0	0	0	0	0
STRG.20343	.	NW_019376535.1	+	237690	238413	0.03	0	0	0	0	0	0	0	0	0	0	0	0	0	0	0	0	0	0	0	0	0	0	0	0	0	0	0	0	0	0	0	0	0	0	0	0	0	0	0	0	0	0	0	0	0	0	0	0	0	0	0	0	0	0	0	0	0	0	0	0	0	0	0	0	0	0	0	0	0	0	0	0	0	0	0	0	0	0	0	0	0	0	0	0	0	0	0	0	0	0	0	0	0	0	0	0	0	0	0	0	0	0	0	0	0	0	0	0	0	0	0	0	0	0	0	0	0	0	0	0	0	0	0	0	0	0	0	0	0	0	0	0	0	0	0	0	0	0	0	0	0	0	0	0	0	0	0	0	0	0	0	0	0	0	0	0	0	0	0	0	0
STRG.20361	-	NW_019376539.1	-	136029	137930	0.85	5.381	0	0	0	0	0	0	0	0	0	0	0	0	0	0	0	0	0	0	0	0	0	0	0	0	0	0	0	0	0	0	0	0	0	0	0	0	0	0	0	0	0	0	0	0	0	0	0	0	0	0	0	0	0	0	0	0	0	0	0	0	12.3813	5.02114	3.98063	13.0552	5.51424	5.82071	8.98055	9.82735	13.3804	3.78744	2.94814	7.63792	5.40087	12.6887	0	0	7.54153	2.82031	0	9.44817	0	0	0	0	0	0	0	0	0	8.73179	16.1559	12.3225	7.81054	10.9905	0	9.39534	0	7.93549	10.906	4.7916	5.42587	3.12605	0	7.65252	4.62393	14.0398	6.0807	3.51843	2.76641	17.7339	4.45245	11.2536	5.74267	4.6193	31.8324	15.2526	11.1136	3.47066	4.02682	34.9505	17.6454	5.15245	10.6623	11.4082	31.1108	0	0	0	0	0	14.5901	7.0117	12.9514	0	9.20839	21.8215	0	0	11.7311	0	66.4628	14.7218	16.497	0	21.9669	30.3583	6.01933	0	61.6166	0	11.9068	4.86749	0	0	29.2032	0	0	7.09549	18.8799	12.4577
STRG.20373	-	NW_019376539.1	+	152870	153457	0.33	12.076	0	0	0	17.4346	21.5795	0	0	0	0	0	0	0	0	0	0	0	0	0	0	0	0	0	0	0	0	0	0	0	0	0	0	0	0	0	0	0	0	0	0	0	0	0	0	0	0	0	0	0	22.5691	0	0	0	0	0	0	0	0	0	0	0	14.2717	0	0	18.1746	16.7698	7.00766	0	10.1881	0	9.47715	13.3431	11.9955	13.018	19.3378	0	36.2137	23.9688	6.00928	7.37035	9.44817	0	0	0	0	0	0	0	0	0	26.707	34.5071	12.4713	13.9833	15.7789	0	7.72823	0	29.7935	10.6932	25.2301	21.5574	15.6587	0	16.7761	28.5017	26.0813	25.4951	7.65935	20.6034	27.5101	10.5229	10.6245	12.1817	42.6586	12.4412	19.8947	0	31.9624	24.8837	12.5715	31.052	26.7473	33.2899	57.1985	0	0	36.7335	43.5623	50.0332	26.9008	35.5118	36.4478	0	35.6101	39.5109	41.4048	22.1856	7.49595	36.0034	31.4962	33.8365	18.8091	30.927	68.2681	21.7284	33.764	22.5098	53.6665	62.9735	40.7358	0	15.2272	23.6724	26.2923	17.7152	0	10.9329	3.08226	15.3819	30.8033
STRG.20374	-	NW_019376539.1	+	143211	145328	0	8.667	0	0	0	0	0	0	0	0	0	0	0	0	0	0	0	0	0	0	0	0	0	0	0	0	0	0	0	0	0	0	0	0	0	0	0	0	0	0	0	0	0	16.1034	0	23.4095	0	19.3535	0	0	22.5691	0	17.616	0	24.4669	0	29.2327	0	0	0	0	0	19.1917	15.4392	11.3193	8.74233	9.67829	11.4061	18.3832	8.66829	4.36761	2.33015	0	2.2602	2.37046	3.77899	0	0	8.79382	8.57359	6.49425	0	10.5109	16.2148	0	0	8.49715	0	0	14.8677	0	11.6441	13.2076	5.18904	6.50276	4.89012	0	4.02341	0	10.8967	3.67048	9.4868	3.38386	13.1802	11.4421	2.24949	13.9502	4.98322	3.35991	7.83415	4.49591	11.6867	4.00088	9.60104	2.59022	7.74768	12.3003	15.2526	0	8.49009	0	1.825	1.7365	15.8656	20.4549	12.1792	0	0	0	0	0	26.9008	21.5358	11.6349	0	0	32.8869	21.8215	25.3482	11.0191	9.05348	0	36.2664	44.416	72.0212	65.8564	34.5416	25.14	62.957	46.1623	97.7954	42.1094	11.9068	9.88391	23.9264	9.38985	12.2408	0	10.9329	7.09549	7.36868	12.4577
STRG.20378	-	NW_019376539.1	-	154037	156317	0	0	0	0	0	0	0	0	0	0	0	0	0	0	0	0	0	0	0	0	0	0	0	0	0	0	0	0	0	0	0	0	0	0	0	0	0	0	0	0	0	0	0	0	0	0	0	0	0	0	0	0	0	0	0	0	0	0	0	0	0	0	0	0	0	0	0	0	0	0	0	0	0	0	0	0	0	0	0	0	0	0	0	0	0	0	0	0	0	0	0	0	0	0	0	0	0	0	0	0	0	0	0	0	0	0	0	0	0	0	0	0	0	0	0	0	0	0	0	0	0	0	0	0	0	0	0	0	0	0	0	0	0	0	0	0	0	0	0	0	0	0	0	0	0	0	0	0	0	0	0	0	0	0	0	0	0	0	0	0	0	0
STRG.20391	-	NW_019376537.1	+	209419	259592	0.1	0	0	0	0	0	0	0	0	0	0	0	0	0	0	0	0	0	0	0	0	0	0	0	0	0	0	0	0	0	0	0	0	0	0	0	0	0	0	0	0	0	0	0	0	0	0	0	0	0	0	0	0	0	0	0	0	0	0	0	0	0	0	0	0	0	0	0	0	0	0	0	0	0	0	0	0	0	0	0	0	0	0	0	0	0	0	0	0	0	0	0	0	0	0	0	0	0	0	0	0	0	0	0	0	0	0	0	0	0	0	0	0	0	0	0	0	0	0	0	0	0	0	0	0	0	0	0	0	0	0	0	0	0	0	0	0	0	0	0	0	0	0	0	0	0	0	0	0	0	0	0	0	0	0	0	0	0	0	0	0	0
STRG.20394	-	NW_019376540.1	-	4740	7737	0	16.373	0	0	0	0	0	0	0	0	0	0	0	46.1748	0	0	0	0	0	0	0	0	0	0	0	0	0	0	0	0	0	0	0	0	0	0	0	0	0	0	0	0	0	0	0	0	0	0	0	0	0	0	0	19.3583	20.4697	16.2786	0	61.4746	0	43.5712	56.3292	0	33.843	50.9282	42.6805	40.2469	33.8585	28.2592	28.6639	25.5302	56.7505	37.45	23.5037	0	16.3626	33.9665	0	17.1223	31.5651	15.0453	9.41771	0	11.4208	4.71505	0	0	3.52638	0	8.83383	9.00568	9.85397	16.5253	49.9787	20.31	15.6236	42.9852	0	31.9154	0	23.7117	59.3725	24.686	16.9336	21.9854	0	42.1564	60.5904	6.84692	34.7879	18.2963	31.4022	43.893	7.89214	0	12.1817	0	24.5625	0	11.1136	37.7254	0	46.9816	19.6579	24.1322	37.74	0	82.1535	0	0	0	59.5857	53.6367	0	40.422	0	18.8102	17.0786	21.8215	25.3482	11.0191	17.8054	0	14.5724	36.213	86.8161	19.2199	52.4435	28.7089	36.5279	0	119.278	28.6344	11.9068	0	35.6287	27.5804	76.7834	0	0	7.09549	74.2454	12.4577
STRG.2040	-	NW_019376246.1	+	134194	134763	0	0.123	0	0	0	0	0	0	0	0	0	0	0	0	0	0	0	0	0	0	0	0	0	0	0	0	0	0	0	0	0	0	0	0	0	0	0	0	0	0	0	0	0	0	0	0	0	0	0	0	0	0	0	0	0	0	0	0	0	0	0	0	0	0	0	0	0	0	0	0	0	0	0	0	0	0	0	0	0	0	0	0	0	0	0	0	0	0	0	0	0	0	0	0	0	0	0	0	0	0	0	0	0	0	0	0	0	0	0	0	0	0	0	0	0	0	0	0	0	0	0	0	0	0	0	0	0	0	0	0	0	0	0	0	0	0	0	0	0	0	0	0	0	0	0	0	0	0	19.73	0	0	0	0	0	0	0	0	0	0	0	0	0
STRG.20406	.	NW_019376540.1	+	70987	71743	0	0.597	0	0	0	0	0	0	0	0	0	0	0	0	0	0	0	0	0	0	0	0	0	0	0	0	0	0	0	0	0	0	0	0	0	0	0	0	0	0	0	0	0	0	0	0	0	0	0	0	0	0	0	0	0	0	0	0	0	0	0	0	0	0	0	0	0	0	0	0	0	0	9.31733	0	0	0	0	0	0	0	0	0	0	0	0	0	0	0	0	0	0	0	0	0	0	0	0	0	0	0	0	0	0	0	0	0	0	0	0	0	0	0	0	0	0	0	0	0	0	0	0	0	0	0	0	0	0	0	0	0	0	0	0	0	0	0	0	0	0	0	0	0	0	16.3628	24.8384	26.2266	0	19.3455	0	0	0	0	0	0	0	0	0	0	0	0	0	0
STRG.20411	.	NW_019376540.1	+	233243	233642	0.03	0	0	0	0	0	0	0	0	0	0	0	0	0	0	0	0	0	0	0	0	0	0	0	0	0	0	0	0	0	0	0	0	0	0	0	0	0	0	0	0	0	0	0	0	0	0	0	0	0	0	0	0	0	0	0	0	0	0	0	0	0	0	0	0	0	0	0	0	0	0	0	0	0	0	0	0	0	0	0	0	0	0	0	0	0	0	0	0	0	0	0	0	0	0	0	0	0	0	0	0	0	0	0	0	0	0	0	0	0	0	0	0	0	0	0	0	0	0	0	0	0	0	0	0	0	0	0	0	0	0	0	0	0	0	0	0	0	0	0	0	0	0	0	0	0	0	0	0	0	0	0	0	0	0	0	0	0	0	0	0	0
STRG.20417	-	NW_019376535.1	+	81068	81890	0	6.058	0	0	0	0	0	0	0	0	0	0	0	0	0	0	0	0	0	0	0	0	0	0	0	0	0	0	0	0	0	0	0	0	0	0	0	0	0	0	0	0	18.5422	0	0	0	0	0	29.8688	0	0	0	17.616	19.3583	0	0	0	38.1411	0	28.9001	0	0	14.7754	16.9249	11.3193	0	16.7889	8.32794	0	15.1372	0	9.47715	17.2042	19.0607	8.31955	17.092	0	32.5245	14.4452	0	0	0	0	10.7327	0	0	0	0	19.5109	0	0	11.6441	25.9392	13.8714	10.2294	17.5199	0	7.964	0	11.6982	0	20.5669	8.93463	0	0	6.3227	11.9544	0	14.7732	6.46217	7.92701	15.2222	7.89214	40.8618	9.39843	20.7512	20.8606	0	0	9.91013	0	0	9.67192	15.8656	0	0	31.1108	0	36.7335	0	0	0	0	11.6349	12.9514	18.8102	0	0	0	0	11.7311	0	18.7292	0	24.8384	0	0	0	19.73	0	0	0	0	0	23.9264	14.9588	17.7152	0	0	0	9.7149	12.4577
STRG.20437	-	NW_019376540.1	+	294735	298397	0	0	0	0	0	0	0	0	0	0	0	0	0	0	0	0	0	0	0	0	0	0	0	0	0	0	0	0	0	0	0	0	0	0	0	0	0	0	0	0	0	0	0	0	0	0	0	0	0	0	0	0	0	0	0	0	0	0	0	0	0	0	0	0	0	0	0	0	0	0	0	0	0	0	0	0	0	0	0	0	0	0	0	0	0	0	0	0	0	0	0	0	0	0	0	0	0	0	0	0	0	0	0	0	0	0	0	0	0	0	0	0	0	0	0	0	0	0	0	0	0	0	0	0	0	0	0	0	0	0	0	0	0	0	0	0	0	0	0	0	0	0	0	0	0	0	0	0	0	0	0	0	0	0	0	0	0	0	0	0	0	0
STRG.20441	-	NW_019376541.1	+	174441	175197	0.12	18.263	79.5137	49.1374	29.8862	52.9651	31.8904	62.5767	0	92.3373	14.7833	0	44.9866	31.668	57.6881	59.4974	87.2407	62.5111	0	34.0774	98.5611	57.8603	16.6274	29.6218	28.7239	25.5673	31.2331	20.5594	0	0	0	18.9336	33.1831	17.7505	10.6365	0	41.741	37.5544	17.6686	174.768	20.9112	37.0376	19.4224	32.9643	18.7141	23.4095	0	19.3535	42.5034	0	0	34.7804	0	0	20.4697	23.0417	0	38.1411	34.0526	0	0	29.6188	0	0	0	0	0	0	0	0	0	9.47715	12.4152	7.63792	8.31955	9.0979	20.822	0	0	8.15304	0	23.0987	11.8995	9.178	0	9.38091	0	20.4333	19.7301	48.0389	37.7197	0	41.5664	12.4481	30.6583	10.9905	0	26.7077	28.5197	47.3513	14.9125	59.7227	5.93775	19.2966	11.4421	28.3529	39.7846	44.2762	0	26.7995	20.5887	8.90417	0	0	12.1817	21.2656	0	30.5753	11.1136	0	0	12.5715	0	0	0	0	0	0	0	0	0	0	0	0	0	21.56	17.0786	0	0	0	11.7311	0	0	0	51.4097	0	0	19.3455	21.9986	0	0	20.8877	0	15.7176	23.9264	7.17414	0	8.75396	10.9329	0	0	12.4577
STRG.20458	-	NW_019376540.1	+	249714	250442	0	6.205	0	0	0	0	0	0	0	0	0	0	0	0	0	0	0	0	0	0	0	0	0	0	0	0	0	0	0	0	0	0	0	0	0	0	0	0	0	0	0	0	0	0	0	0	0	0	0	0	0	0	0	0	0	0	0	38.1411	0	0	0	0	0	0	0	0	0	0	0	8.66829	0	0	22.4621	13.3534	14.1995	9.63796	0	18.8251	19.1768	15.3572	6.49425	0	11.4208	0	0	0	0	0	0	0	0	0	13.1544	8.33269	21.6752	18.9587	0	10.4182	0	11.6982	12.964	29.8132	10.015	6.56129	11.4421	6.3227	17.0251	5.6546	15.8238	32.0574	25.0284	16.4196	0	9.60104	0	10.5842	0	0	0	9.95284	0	0	0	0	18.87	25.8586	0	0	0	0	0	26.9008	14.5901	11.6349	0	18.8102	17.0786	0	0	0	11.7311	0	52.4728	16.3628	24.8384	0	19.2167	37.0375	25.3938	46.1623	52.3257	28.6344	0	24.548	0	14.9588	0	0	0	0	9.7149	20.6669
STRG.20459	-	NW_019376540.1	+	251248	251830	0.01	1.853	0	0	0	0	0	0	0	0	0	0	0	0	0	0	0	0	0	0	0	0	0	0	0	0	0	0	0	0	0	0	0	0	0	0	0	0	0	0	0	0	0	16.1034	0	0	24.6201	0	0	0	0	0	0	0	0	0	0	0	34.0526	0	0	0	0	16.9249	0	0	0	8.32794	0	0	10.7276	0	0	14.1135	0	0	1.02567	0	0	8.15304	0	0	0	0	0	0	0	0	0	0	0	0	0	8.27346	10.2294	0	0	0	0	11.6982	0	0	0	6.56129	0	0	0	0	0	0	0	0	0	9.27508	0	0	0	0	0	9.91013	0	0	0	15.8656	0	0	0	0	36.7335	0	0	0	0	0	0	0	0	0	0	0	0	0	18.7292	0	0	0	0	19.3455	0	0	0	0	0	0	0	0	17.7152	0	0	0	0	0
STRG.20460	-	NW_019376540.1	-	252429	252822	0	0	0	0	0	0	0	0	0	0	0	0	0	0	0	0	0	0	0	0	0	0	0	0	0	0	0	0	0	0	0	0	0	0	0	0	0	0	0	0	0	0	0	0	0	0	0	0	0	0	0	0	0	0	0	0	0	0	0	0	0	0	0	0	0	0	0	0	0	0	0	0	0	0	0	0	0	0	0	0	0	0	0	0	0	0	0	0	0	0	0	0	0	0	0	0	0	0	0	0	0	0	0	0	0	0	0	0	0	0	0	0	0	0	0	0	0	0	0	0	0	0	0	0	0	0	0	0	0	0	0	0	0	0	0	0	0	0	0	0	0	0	0	0	0	0	0	0	0	0	0	0	0	0	0	0	0	0	0	0	0	0
STRG.20463	-	NW_019376540.1	-	263191	264304	0	0	0	0	0	0	0	0	0	0	0	0	0	0	0	0	0	0	0	0	0	0	0	0	0	0	0	0	0	0	0	0	0	0	0	0	0	0	0	0	0	0	0	0	0	0	0	0	0	0	0	0	0	0	0	0	0	0	0	0	0	0	0	0	0	0	0	0	0	0	0	0	0	0	0	0	0	0	0	0	0	0	0	0	0	0	0	0	0	0	0	0	0	0	0	0	0	0	0	0	0	0	0	0	0	0	0	0	0	0	0	0	0	0	0	0	0	0	0	0	0	0	0	0	0	0	0	0	0	0	0	0	0	0	0	0	0	0	0	0	0	0	0	0	0	0	0	0	0	0	0	0	0	0	0	0	0	0	0	0	0	0
STRG.20500	-	NW_019376541.1	+	107006	111238	0.04	8.046	0	0	0	0	0	0	0	0	0	0	0	0	0	0	0	62.5111	0	0	0	0	0	0	0	0	0	0	0	0	0	0	0	0	0	0	0	0	0	0	0	0	19.9949	16.1034	0	0	24.6201	19.3535	0	0	20.0038	18.1302	14.981	12.4492	26.6375	18.8292	20.7279	38.1411	0	27.312	10.0177	0	14.7754	0	0	4.18395	0	15.2974	9.60644	0	18.0256	9.47715	9.31733	3.9784	6.80959	12.4753	0	18.8251	7.17189	1.48996	6.41291	0	2.20568	8.74666	0	0	0	0	10.823	3.30887	0	0	23.4106	16.6125	8.99194	13.4082	0	13.6977	0	17.7468	18.386	20.1784	4.60492	11.0623	11.4421	9.34161	9.51383	23.4614	3.27494	8.50724	15.976	4.45926	7.89214	6.14785	12.1817	2.16932	13.1022	4.95388	0	19.2485	0	12.5715	9.67192	0	0	18.3709	31.1108	0	20.4644	0	21.195	24.8412	11.8968	11.6349	12.9514	0	17.0786	24.5734	5.18101	0	12.0156	31.4962	8.10339	3.86214	7.07681	13.3685	19.2167	11.9578	20.1144	28.314	7.54285	16.3141	0	3.14539	46.7135	1.99072	14.7274	0	0	0	5.64576	9.72677
STRG.2053	-	NW_019376246.1	-	205272	231602	0.07	0	0	0	0	0	0	0	0	0	0	0	0	0	0	0	0	0	0	0	0	0	0	0	0	0	0	0	0	0	0	0	0	0	0	0	0	0	0	0	0	0	0	0	0	0	0	0	0	0	0	0	0	0	0	0	0	0	0	0	0	0	0	0	0	0	0	0	0	0	0	0	0	0	0	0	0	0	0	0	0	0	0	0	0	0	0	0	0	0	0	0	0	0	0	0	0	0	0	0	0	0	0	0	0	0	0	0	0	0	0	0	0	0	0	0	0	0	0	0	0	0	0	0	0	0	0	0	0	0	0	0	0	0	0	0	0	0	0	0	0	0	0	0	0	0	0	0	0	0	0	0	0	0	0	0	0	0	0	0	0	0
STRG.2061	-	NW_019376246.1	+	371932	372148	0	0.169	0	0	0	0	0	0	0	0	0	0	0	0	0	0	0	0	0	0	0	0	0	0	0	0	0	0	0	0	0	0	0	0	0	0	0	0	0	0	0	0	0	0	0	0	0	0	0	0	0	0	0	0	0	0	0	0	0	0	0	0	0	0	0	0	0	0	0	0	0	0	0	0	0	0	0	0	0	0	0	0	0	0	0	0	0	0	0	0	0	0	0	0	0	0	0	0	0	0	8.25858	0	0	0	0	0	0	0	0	0	0	0	0	0	0	0	0	0	0	0	0	0	0	0	18.87	0	0	0	0	0	0	0	0	0	0	0	0	0	0	0	0	0	0	0	0	0	0	0	0	0	0	0	0	0	0	0	0	0	0	0	0	0
STRG.20630	.	NW_019376546.1	+	110985	117173	0	8.129	0	0	0	17.4346	0	0	0	0	0	0	0	0	0	0	0	0	0	0	0	0	16.6274	0	0	0	0	0	0	0	0	0	0	0	0	0	0	0	0	0	0	0	24.7264	1.86271	0	0	24.6201	36.7193	0	0	0	3.80089	0	8.78166	7.31194	23.0417	10.3801	20.3166	9.16273	3.39415	14.6488	0	37.9478	8.4284	4.06488	3.08243	6.26723	10.058	0	2.00189	40.9851	1.58059	29.238	9.12361	3.44987	26.4745	0	11.5556	1.91534	4.39072	3.34831	0	0	21.2241	0	0	0	0	10.823	9.00568	0	11.3575	4.50781	3.61693	4.76523	8.70103	0	12.1283	7.85222	19.3345	3.55932	8.61451	0.843849	2.04905	66.1911	0.920314	2.52736	1.97176	2.47724	1.53943	6.42249	3.92079	1.24881	3.56272	5.72645	0	6.26281	4.06926	0	9.91013	18.029	8.67018	9.67192	15.8656	0	3.44631	57.6508	0	36.7335	0	29.8845	32.7108	0	0	12.9514	18.8102	23.3606	0	0	0	44.0188	31.4962	14.7542	15.674	54.2671	84.1956	19.2167	20.8364	16.1854	46.1623	0	0	0	15.2272	0	0	0	0	0	7.09549	0	0
STRG.20635	.	NW_019376547.1	-	802	4539	0	5.651	0	0	0	0	0	0	0	0	0	0	0	0	0	0	0	0	0	0	0	0	0	0	0	0	0	0	0	0	0	0	0	0	0	0	0	0	0	0	0	0	3.06772	6.33592	31.1223	5.98377	24.6201	3.28831	29.8688	0	6.51314	18.1302	8.19373	4.99376	10.2011	6.46005	7.90825	41.6255	4.17195	5.99796	8.35313	0	14.4369	2.58826	4.88462	16.3451	7.10073	1.65719	3.70193	1.61993	0	2.28763	23.7885	27.107	14.1801	18.9116	7.20441	8.79485	8.09547	12.0128	4.93664	0	1.85372	1.28014	0	0	0	0	0	0	0	7.3096	9.99534	6.13063	1.35912	6.64498	0	9.02831	0	11.7683	5.57259	19.2607	0	5.49369	117.523	6.3227	13.137	0	9.6112	6.46217	2.03264	8.90417	0	4.52423	12.1817	4.43693	5.45374	0	0	0	0	1.15886	0	0	0	0	0	0	0	0	0	26.9008	0	0	0	0	0	0	0	0	0	31.4962	40.6572	12.6306	11.1985	15.3587	27.8281	13.3246	0	0	31.184	0	0	15.2272	0	0	0	0	0	0	0	0
STRG.20642	.	NW_019376547.1	-	80764	122794	0	1.808	0	0	0	0	0	0	0	0	0	0	0	0	0	0	0	0	0	0	0	0	0	0	0	0	0	0	0	0	0	0	0	0	0	0	0	0	0	0	0	0	0	0	0	0	0	0	0	0	0	0	0	0	0	0	0	0	0	0	0	0	0	0	0	0	0	0	0	8.66829	0	0	13.7913	28.143	0	29.3375	0	0	0	0	0	0	0	0	0	0	0	0	0	0	0	0	0	33.4028	0	0	0	0	0	0	0	9.83633	0	0	0	0	17.6979	0	0	0	7.92701	0	0	0	0	0	19.4637	0	0	0	0	0	0	0	0	0	0	0	0	0	0	0	0	0	0	0	0	0	0	0	0	0	21.9889	26.5543	0	26.2266	0	48.0101	0	0	0	0	0	0	0	0	0	0	0	0	0	0
STRG.20650	-	NW_019376550.1	-	108866	111802	0	12.666	23.2555	96.8794	35.134	22.3054	11.5881	24.5561	39.7016	32.5177	28.7462	31.0147	28.868	33.3359	23.7758	35.2878	48.9212	43.6555	24.9489	27.5717	12.5492	50.167	20.0365	8.78948	21.2389	16.588	12.6828	8.01487	0	0	14.0314	20.2093	22.7714	16.7087	34.2367	21.9621	0	23.199	15.5519	0	26.5566	23.3963	14.3264	20.3873	31.1223	28.3169	24.6201	9.91615	17.8118	0	22.5691	34.3179	0	5.56733	30.8132	23.0417	0	38.1411	34.0526	0	0	20.3806	1.08016	0	0	4.83966	9.67829	4.50793	0	8.66829	10.7276	9.47715	7.64267	3.27099	8.31955	3.17997	16.0985	0	8.24854	1.81901	6.49425	40.488	0	7.83268	0	29.6194	0	13.9043	6.53888	23.9349	17.9704	2.96348	11.4091	8.27346	10.2294	10.9905	4.0637	7.964	11.1756	11.6982	0	0.334907	1.38528	6.56129	7.12865	6.3227	7.33162	8.62664	8.1628	0	0	0	10.2256	0	0	6.11058	12.3003	5.28878	11.1136	0	0	0	0	0	0	0	0	0	0	0	0	26.9008	0	0	0	0	0	0	0	0	0	0	16.6977	16.3628	24.8384	0	0	19.3455	19.73	35.9555	0	28.6344	0	15.2272	0	0	17.7152	15.688	0	7.09549	9.7149	0
STRG.20651	.	NW_019376550.1	-	118603	120768	0.26	7.263	0	0	0	17.4346	0	0	0	0	0	27.0402	0	0	0	0	0	0	0	0	34.0927	0	0	21.2435	0	0	0	0	0	0	0	0	0	0	0	0	0	0	0	0	0	0	0	0	0	0	0	0	0	0	0	0	0	0	0	28.3508	0	0	50.5086	28.9001	0	0	26.1411	21.1445	31.5504	11.9817	3.71989	7.09951	18.9384	22.783	24.954	46.5886	17.93	8.10554	2.77266	10.4303	0	0	13.6018	11.6746	0	0	0	9.178	0	0	0	0	0	0	0	11.6441	23.9521	4.6383	10.2294	10.9905	0	25.4771	0	22.8827	8.25858	33.4584	0	10.998	56.202	6.3227	11.6007	9.29023	2.77508	1.07971	13.5314	12.5836	7.89214	0	0	0	14.5253	28.694	0	9.91013	0	0	0	15.8656	18.87	18.3709	0	0	0	0	0	26.9008	14.5901	11.6349	0	0	0	0	0	0	0	31.4962	4.34951	0	0	0	37.2247	32.6741	0	0	31.184	0	0	32.9825	0	0	17.7152	0	0	0	9.7149	32.7231
STRG.20655	.	NW_019376551.1	-	136663	140782	0	13.419	0	0	0	0	0	0	0	0	0	0	0	0	0	0	0	0	0	0	0	0	0	0	0	0	0	0	0	0	0	0	0	0	0	0	0	0	0	0	0	0	0	0	0	0	0	0	0	0	0	0	0	0	0	0	0	0	0	0	0	0	0	0	0.522013	0.330651	9.67829	0	0.163213	0	0	0	9.31733	0	0	9.63796	0	0	8.24854	12.1273	0	0	0	0	0	0	0	0	0	0	0	0	13.1544	0	0	10.9905	0	7.964	0	11.6982	0	9.83633	10.928	0	0	6.3227	0	8.62664	13.5693	0	22.676	0	0	0	12.1817	10.5842	42.6568	15.2526	0	0	13.001	0	9.67192	0	0	0	0	0	0	0	0	26.9008	14.5901	0	12.9514	0.812674	0	0	0	0	0	0	99.0319	125.375	165.175	161.029	127.159	496.902	81.8508	152.864	160.516	179.916	0	15.2272	0	14.9588	0.300981	0	10.9329	24.4458	0	20.3217
STRG.20665	.	NW_019376553.1	-	52098	53332	0.27	24.634	0	0	0	0	0	0	0	0	0	0	0	0	0	0	0	0	0	0	0	0	0	0	0	0	0	0	0	0	0	0	0	0	0	0	0	0	0	0	0	0	0	0	0	0	0	0	29.8688	0	0	0	0	0	0	0	0	0	0	0	0	0	39.4011	29.2244	11.3193	0	2.44306	12.6738	0	0	9.64195	9.47715	21.1724	16.6381	22.9387	7.19224	0	18.3445	23.7284	17.3512	10.0296	0	0	0	0	0	0	0	0	0	0	11.6441	45.4175	34.3892	23.6484	19.5319	0	36.4893	7.85222	65.4841	35.0238	28.9668	27.1372	28.4087	7.85273	32.482	43.2664	48.6767	29.7291	18.4165	78.1849	23.5339	29.4971	35.7966	48.0402	42.66	93.7046	60.1557	19.047	32.1081	35.9049	85.3575	35.8969	50.48	41.0921	44.1793	136.124	0	64.7715	82.7425	80.7406	25.7373	43.0554	24.1794	8.48648	18.9284	184.485	23.0172	57.2245	11.0191	26.8474	50.7485	32.513	113.595	36.3125	18.7064	43.222	114.119	29.7597	55.0283	104.623	209.675	51.6473	57.0153	46.3187	279.485	193.716	0	26.1295	61.9377	35.6661	36.9878
STRG.2067	.	NW_019376246.1	-	591515	594074	1.57	8.741	0	30.7109	10.4731	0	0	0	0	40.3532	0	0	0	0	57.6881	0	0	0	0	0	0	0	0	0	0	0	0	0	0	0	20.003	0	0	0	0	0	0	41.5241	0	0	20.9112	0	14.3264	0	0	0	24.6201	0	0	0	22.5691	0	17.616	0	0	0	0	0	0	0	0	0	24.8794	10.476	5.94194	4.49727	6.4171	1.51864	3.24085	8.88791	14.9907	7.64102	8.74337	8.92036	10.7949	6.42415	0	10.8936	11.8573	1.95062	3.21373	9.44817	0	0	0	13.5138	8.9083	9.68616	0	3.79448	9.85397	12.7198	15.4806	18.7559	15.8183	22.5481	0	25.414	7.85222	18.6658	5.89036	9.89477	4.97981	2.32716	25.5873	5.53185	7.36388	7.8082	11.4025	2.13217	6.21687	8.93051	16.1241	9.1498	3.77234	7.59804	12.2437	0	11.1136	3.56933	5.39021	12.5715	17.45	0	15.4454	4.74871	0	0	10.3456	43.5623	30.0125	26.9008	0	11.6349	6.51221	18.8102	0	21.8215	0	0	3.66704	0	44.1133	13.5556	36.3369	11.6388	37.0978	21.7205	11.9672	87.9281	17.2177	28.0413	0	0	7.9841	14.9588	12.6956	0	0	0	7.86788	8.60577
STRG.2069	-	NW_019376246.1	-	595320	597695	0	10.333	16.0047	0	0	17.4346	0	17.2169	0	0	10.7625	27.0402	0	0	0	0	0	0	0	26.4919	0	0	16.6274	0	0	22.5554	22.2224	0	0	0	0	0	0	43.3744	0	0	0	22.7303	0	0	0	25.716	14.3264	16.1034	0	0	0	19.3535	0	0	0	0	0	0	20.4697	23.0417	29.2327	0	34.0526	0	0	0	6.29817	18.1503	6.53271	9.71081	12.1635	8.32794	11.6183	26.1475	9.2583	0	18.3819	13.436	7.95019	20.412	7.20441	21.0839	3.78762	8.15304	3.14473	0	11.4208	0	0	13.5138	0	0	0	9.00568	9.85397	11.6441	19.6721	11.9077	20.7891	19.4176	0	11.4532	7.85222	5.39737	11.2521	20.7997	8.94904	7.35183	9.39337	4.72157	12.1746	23.7328	9.43411	9.43994	10.4724	8.90417	13.6157	17.8144	8.39688	18.4006	16.0168	0	0	8.96989	13.001	29.3616	0	15.8656	0	18.3709	0	0	36.7335	0	27.2859	26.9008	14.5901	8.10523	12.9514	0	5.20978	0	22.1886	0	11.7311	49.7384	23.9636	21.2649	28.1318	37.6453	19.2167	27.238	17.0108	0	41.5287	40.65	0	30.7639	18.5529	0	27.5299	0	0	9.45046	0	20.3921
STRG.20699	.	NW_019376556.1	+	113480	114795	1.38	0.557	0	0	0	0	0	0	0	0	0	0	0	0	0	0	0	0	0	0	0	0	0	0	0	0	0	0	0	0	0	0	0	0	0	0	0	0	0	0	0	0	0	0	0	0	0	0	0	0	0	0	0	0	0	0	0	0	0	0	0	0	0	0	0	0	0	0	0	0	0	0	0	0	0	0	0	0	0	0	0	0	0	0	0	0	0	0	0	0	0	0	0	0	0	0	0	0	0	0	0	0	0	0	0	0	0	0	0	0	0	0	0	0	0	0	0	0	0	0	0	0	0	0	0	0	0	0	0	0	0	0	0	0	0	0	0	0	0	0	0	0	18.7292	0	24.8384	0	0	0	0	46.1623	0	0	0	0	0	0	0	0	0	0	0	0
STRG.20701	.	NW_019376556.1	+	124418	125820	0.13	0.264	0	0	0	0	0	0	0	0	0	0	0	0	0	0	0	0	0	0	0	0	0	0	0	0	0	0	0	0	0	0	0	0	0	0	0	0	0	0	0	0	0	0	0	0	0	0	0	0	0	0	0	0	0	0	0	0	0	0	0	0	0	0	0	0	0	0	0	0	0	0	0	0	0	0	0	0	0	0	0	0	0	0	0	0	0	0	0	0	0	0	0	0	0	0	0	0	0	0	0	0	0	0	0	0	0	0	0	0	0	0	0	0	0	0	0	0	0	0	0	0	0	0	0	0	0	0	0	0	0	0	0	0	0	0	0	0	0	0	0	0	18.7292	0	0	0	19.2167	0	0	0	0	4.51049	0	0	0	0	0	0	0	0	0	0
STRG.20703	.	NW_019376556.1	-	145056	146647	0.1	0	0	0	0	0	0	0	0	0	0	0	0	0	0	0	0	0	0	0	0	0	0	0	0	0	0	0	0	0	0	0	0	0	0	0	0	0	0	0	0	0	0	0	0	0	0	0	0	0	0	0	0	0	0	0	0	0	0	0	0	0	0	0	0	0	0	0	0	0	0	0	0	0	0	0	0	0	0	0	0	0	0	0	0	0	0	0	0	0	0	0	0	0	0	0	0	0	0	0	0	0	0	0	0	0	0	0	0	0	0	0	0	0	0	0	0	0	0	0	0	0	0	0	0	0	0	0	0	0	0	0	0	0	0	0	0	0	0	0	0	0	0	0	0	0	0	0	0	0	0	0	0	0	0	0	0	0	0	0	0	0
STRG.2072	-	NW_019376246.1	+	434494	435286	0	0.178	0	0	0	0	0	0	0	0	0	0	0	0	0	0	0	0	0	0	0	0	0	0	0	0	0	0	0	0	0	0	0	0	0	0	0	0	0	0	0	0	0	0	0	0	0	0	0	0	0	0	0	0	0	0	0	0	0	0	0	0	0	0	0	0	0	0	0	0	0	0	0	0	0	0	0	0	0	0	0	0	0	0	0	0	0	0	0	0	0	0	0	0	0	0	0	0	0	0	0	0	0	0	0	0	0	0	0	0	0	0	0	0	0	0	0	0	0	0	0	0	0	0	0	0	0	0	0	0	0	0	0	0	0	0	0	0	0	0	0	0	0	0	0	0	0	0	0	0	0	28.6344	0	0	0	0	0	0	0	0	0	0
STRG.20730	-	NW_019376558.1	+	124137	124978	0	10.665	20.4142	0	3.56856	19.9573	0	19.0079	17.3985	40.3532	0	0	32.4465	46.1748	0	45.8123	70.9247	74.633	52.2636	0	36.4248	0	16.6274	21.2435	32.6013	22.5554	23.9168	28.0146	0	271.647	20.003	0	0	24.9662	0	27.4886	0	0	26.8465	174.768	0	25.716	14.3264	0	0	0	24.6201	0	0	0	0	18.1302	0	19.3583	20.4697	22.3913	29.2327	0	34.0526	0	28.9617	0	0	0	0	9.2047	16.2562	0	0	8.66829	0	13.2591	9.68573	16.0815	8.31955	16.7939	23.26	0	0	0	6.49425	18.2372	0	0	0	13.5138	0	0.563686	0	0	9.85397	0	0	10.5064	12.5704	0	0	0	0	0	12.6194	0	0	6.56129	11.4421	0	0	5.38949	0	6.46217	7.92701	8.90417	7.89214	9.60104	12.1817	0	0	15.2526	0	0	0	0	0	0	0	0	0	0	0	0	0	0	0	0	0	0	0	0	0	0	0	0	0	0	0	0	0	0	0	0	0	0	0	0	0	0	0	8.75396	0	0	0	0
STRG.20738	-	NW_019376558.1	-	81634	81942	0	1.7	0	0	0	0	0	0	0	0	0	0	0	0	0	0	0	0	0	0	0	0	0	0	4.70079	0	0	0	0	0	0	0	0	0	0	0	0	0	0	0	0	0	0	0	0	23.4095	0	0	0	0	0	0	6.89816	0	0	0	0	0	0	0	0	0	0	0	0	0	0	0	0	8.66829	0	0	0	7.63792	0	0	0	18.8251	0	0	0	0	11.4208	9.178	0	0	0	0	0	0	0	0	0	0	0	0	0	0	0	0	0	9.83633	5.93775	0	11.4421	0	0	0	0	0	0	0	0	0	0	0	0	0	0	0	0	0	0	0	0	18.3709	32.326	0	0	0	0	0	0	0	0	0	0	0	0	0	11.7311	0	0	0	24.8384	0	33.7314	0	19.73	0	0	0	0	0	0	14.9588	0	0	0	0	0	0
STRG.20750	.	NW_019376560.1	+	73892	77079	0	2.286	0	0	0	0	0	0	0	0	0	0	0	0	0	0	0	0	0	0	0	0	0	0	0	0	0	0	0	0	0	0	0	0	0	0	0	0	0	0	0	0	0	0	0	0	0	0	0	0	0	0	0	0	0	0	0	0	0	0	0	0	0	0	0	0	0	0	0	0	0	0	0	0	0	0	0	0	0	0	0	0	0	0	0	0	0	0	0	0	0	0	0	0	10.2294	0	0	0	0	0	0	0	0	0	0	0	0	0	0	0	0	0	0	0	0	10.5842	0	0	0	0	0	0	0	0	0	0	0	0	0	0	0	0	0	0	0	0	0	0	0	0	0	0	25.2723	35.4057	37.0673	26.2266	60.5552	19.3455	16.803	69.581	38.8349	18.1209	0	0	0	0	0	0	0	0	0	0
STRG.20756	.	NW_019376562.1	+	1373	2614	0.48	6.55	0	0	0	0	0	0	0	0	0	0	0	0	0	0	0	0	0	0	0	0	0	0	0	0	0	0	0	0	0	0	0	0	0	0	0	0	0	0	0	0	0	5.07246	31.1223	0	0	0	0	0	0	18.1302	0	0	10.6221	0	0	0	34.0526	0	0	0	0	16.9249	11.3193	15.3811	0	7.81015	0	4.21845	10.7276	3.7123	7.99643	7.63792	8.31955	0	0	22.7436	9.11491	0	8.70434	0	0	0	0	0	0	0	0	0	0	0	12.2953	28.1958	8.97898	25.1425	0	9.46598	0	33.7473	27.8237	23.5006	7.11828	6.56129	0	3.76973	10.4004	14.771	30.0325	0	27.4487	9.98426	13.0158	6.81262	16.8344	15.3343	8.82547	15.2526	11.1136	0	21.7669	21.5984	9.67192	0	0	0	0	0	36.7335	0	34.4704	0	25.7858	5.26691	12.9514	18.8102	17.0786	21.8215	0	11.0191	18.6576	0	17.5064	13.6176	11.5757	13.9612	19.2167	19.3455	15.7667	0	31.184	0	0	0	23.9264	0	0	0	0	0	14.9796	17.7671
STRG.20761	-	NW_019376555.1	+	92579	93147	0	1.251	0	0	0	0	0	0	0	0	0	0	0	0	0	0	0	0	0	0	0	0	0	0	0	0	0	0	0	0	0	0	0	0	0	0	0	0	0	0	0	0	0	0	0	0	0	0	0	0	0	0	0	0	0	0	0	0	0	0	0	0	0	0	0	0	0	0	0	0	0	0	9.31733	0	0	0	0	29.0302	9.9187	0	0	0	0	0	0	0	0	0	0	0	0	0	0	0	10.2294	0	0	14.7985	0	0	0	26.927	0	0	11.4421	0	0	8.62664	0	12.094	0	0	0	0	0	10.5842	0	0	0	0	0	0	0	0	0	0	0	0	0	0	0	0	0	0	0	0	17.0786	0	0	0	0	0	18.7292	0	0	0	0	22.6567	0	0	0	0	0	0	0	0	0	0	0	0	0	0
STRG.20762	-	NW_019376555.1	+	93576	94962	0	0.633	0	0	0	0	0	0	0	0	0	0	0	0	0	0	0	0	0	0	0	0	0	0	0	0	0	0	0	0	0	0	0	0	0	0	0	0	0	0	0	0	0	0	0	0	0	0	0	0	0	0	0	0	0	0	0	0	0	0	0	0	0	0	0	9.2047	0	0	0	0	0	0	9.31733	0	0	0	0	18.8251	8.24854	0	0	0	0	0	0	0	0	0	0	0	0	0	0	0	0	0	0	7.964	0	11.6982	0	0	0	0	0	0	0	0	0	0	0	0	0	9.60104	0	3.09201	0	0	0	0	0	0	0	0	0	0	0	0	0	0	0	0	0	0	0	0	0	0	0	0	0	0	0	0	0	0	0	0	0	0	0	0	0	0	23.9264	0	0	0	0	0	0	0
STRG.20764	-	NW_019376555.1	+	95848	96565	4.52	1.782	0	0	0	0	0	0	0	0	0	0	0	0	0	0	0	0	0	0	0	0	0	0	0	0	0	0	0	0	0	0	0	0	0	0	0	0	0	0	0	0	0	0	0	0	0	0	0	0	0	0	0	0	0	0	0	0	0	0	0	0	0	0	0	9.2047	0	0	0	0	10.7276	0	0	0	0	0	0	18.8251	0	0	0	0	0	9.178	0	0	0	0	0	0	0	0	0	0	0	0	0	0	0	0	0	0	0	0	11.4421	12.6454	0	12.4513	0	0	0	0	0	0	12.1817	0	0	0	11.1136	0	0	0	0	16.4723	0	24.6768	0	0	0	0	0	0	14.5901	0	0	0	25.2288	0	0	0	0	0	18.8649	0	0	0	0	0	0	0	0	28.6344	0	0	0	14.9588	17.7152	0	2.92357	0	0	15.0248
STRG.20768	-	NW_019376555.1	+	111899	114167	0	4.7	0	0	0	0	0	0	0	0	0	0	0	0	0	0	0	0	0	0	0	0	0	0	0	0	0	0	0	0	0	0	0	0	0	0	0	0	0	0	0	0	0	0	0	0	0	0	0	0	0	0	0	0	0	0	0	0	0	0	0	0	6.84443	16.9249	0	0	9.67829	0	0	0	0	0	0	7.63792	3.02299	8.56851	0	0	15.078	0	0	0	0	0	0	0	0	0	0	0	0	0	7.22854	3.67837	10.2294	3.72684	0	1.5537	0	0	4.55924	9.83633	20.5072	5.6181	0	11.3556	5.49758	6.62529	4.89768	14.1593	6.41455	3.03515	10.2873	20.4488	12.1817	11.4099	11.6907	0	0	13.4195	13.001	5.27371	9.67192	13.0451	13.5778	18.3709	0	0	25.905	0	0	26.9008	8.13983	16.166	0	0	14.1363	10.6689	25.3482	17.8992	4.356	0	2.97417	8.68974	12.2412	29.3056	5.62251	29.2926	12.877	25.0484	31.184	27.0009	0	29.1149	22.0708	0	5.40943	0	10.9329	7.09549	5.45789	3.83722
STRG.20775	.	NW_019376561.1	-	93805	105566	3.41	0	0	0	0	0	0	0	0	0	0	0	0	0	0	0	0	0	0	0	0	0	0	0	0	0	0	0	0	0	0	0	0	0	0	0	0	0	0	0	0	0	0	0	0	0	0	0	0	0	0	0	0	0	0	0	0	0	0	0	0	0	0	0	0	0	0	0	0	0	0	0	0	0	0	0	0	0	0	0	0	0	0	0	0	0	0	0	0	0	0	0	0	0	0	0	0	0	0	0	0	0	0	0	0	0	0	0	0	0	0	0	0	0	0	0	0	0	0	0	0	0	0	0	0	0	0	0	0	0	0	0	0	0	0	0	0	0	0	0	0	0	0	0	0	0	0	0	0	0	0	0	0	0	0	0	0	0	0	0	0	0
STRG.20786	.	NW_019376565.1	+	5364	6566	1.46	7.511	0	0	0	0	0	0	0	0	0	0	0	0	0	0	0	0	0	0	0	0	0	0	0	0	0	0	0	0	0	0	0	0	0	0	0	0	0	0	0	0	0	0	0	0	0	0	0	0	8.19841	0	0	0	38.0698	1.43651	29.2327	0	67.5469	4.3002	2.96116	0	14.7754	0	0	2.04294	1.19872	6.79477	3.29774	6.15943	9.50599	9.47715	6.38229	3.4031	3.40241	11.0394	0	23.9632	7.35384	5.26435	10.9616	0	0	0	0	0	8.9083	0	1.13358	9.00568	0	11.6441	22.7828	25.1801	13.1498	17.6893	0	12.8396	0	45.0788	27.5904	29.4453	10.6274	18.1019	1.12234	16.0154	6.09145	14.5943	12.7105	21.4473	6.81996	6.20594	13.0548	6.4007	25.5651	14.45	24.1693	19.4167	17.5966	9.18385	0	15.8435	0.747707	0	0	2.03103	39.3184	0	19.9049	0	0	1.94544	14.5901	0	0	18.8102	29.1015	0	0	0	19.8401	0	18.6294	16.3628	27.8821	17.1323	0	17.2334	22.6763	0	53.3754	28.6344	0	15.2031	22.301	26.7034	15.6919	0	0	4.57374	10.6277	5.38988
STRG.20789	.	NW_019376565.1	+	11156	15273	0	6.597	0	0	0	0	0	0	0	0	0	0	0	0	0	0	0	0	0	0	0	0	0	0	0	0	0	0	0	0	0	0	0	0	0	0	0	0	0	0	0	0	14.3264	0	0	0	0	0	0	0	44.9311	0	0	15.856	21.4688	23.0417	0	0	38.7799	0	0.541526	0	4.23663	6.19106	20.9715	12.3483	1.16861	4.30938	4.51007	8.66829	0	1.94355	1.49605	4.26272	4.711	10.2521	0	18.8251	2.44462	2.44213	6.46793	0	12.3748	0	0	0	0	0	10.823	0	0	18.8741	2.84852	13.6296	5.1251	3.51501	0	3.24661	0	34.5229	7.97435	7.99234	3.9177	5.84448	20.8447	2.87736	3.96955	13.8776	13.1678	2.6837	3.23484	4.89538	9.1409	10.2333	3.22366	15.2194	9.25961	6.98934	11.1136	1.9191	16.7378	0.980248	5.45527	3.40015	30.9097	26.3609	39.6278	0	36.7335	0	18.9247	3.797	5.56634	16.412	21.6292	16.5277	2.59931	21.8215	0	0	2.96623	33.9743	14.3275	3.32672	5.06706	17.5834	11.766	24.821	14.0836	46.1623	25.2079	12.7933	0	5.01754	3.46773	3.73262	9.13449	0	0	7.09549	3.22714	13.3569
STRG.20800	-	NW_019376563.1	+	21814	23464	0.02	5.774	0	0	0	0	0	0	0	0	0	0	0	0	0	0	0	0	0	0	0	0	0	0	0	0	0	0	0	0	0	0	0	0	0	0	0	0	0	0	0	0	0	0	0	0	0	0	0	0	0	0	0	0	0	0	0	0	0	0	0	0	0	0	0	0	0	0	0	0	0	0	0	0	0	0	0	0	8.24854	0	0	0	11.4208	0	0	0	0	0	10.823	0	0	0	0	0	0	0	0	0	0	0	0	0	5.93775	0	0	0	0	8.62664	0	0	0	0	7.89214	0	0	0	0	0	0	0	0	0	0	0	0	0	0	0	0	0	0	0	0	0	0	0	17.0786	0	0	0	0	0	37.311	43.6421	45.4543	75.9853	48.7212	67.087	63.7502	265.879	121.48	66.289	0	0	23.9264	0	0	0	0	0	0	0
STRG.20808	.	NW_019376566.1	+	30481	32503	0.05	0.513	0	0	0	0	0	0	0	0	0	0	0	0	0	0	0	0	0	0	0	0	0	0	0	0	0	0	0	0	0	0	0	0	0	0	0	0	0	0	0	0	0	0	0	0	0	0	0	0	0	0	0	0	0	0	0	0	0	0	0	0	0	0	0	0	0	0	0	0	0	0	0	0	0	0	0	0	0	0	0	0	0	0	0	0	0	0	0	0	0	0	0	0	0	0	0	0	0	0	0	0	0	0	0	0	0	0	0	0	0	0	0	0	0	0	0	0	0	0	0	0	0	0	0	0	0	0	0	0	0	0	0	0	0	0	0	0	0	0	0	0	18.7292	0	0	0	0	0	0	46.1623	0	0	0	0	0	0	17.7152	0	0	0	0	0
STRG.20811	-	NW_019376556.1	+	158888	159455	0	0.407	0	0	0	0	0	0	0	0	0	0	0	0	0	0	0	0	0	0	0	0	0	0	0	0	0	0	0	0	0	0	0	0	0	0	0	0	0	0	0	0	0	0	0	0	0	0	0	0	0	0	0	0	0	0	0	0	0	0	0	0	0	0	0	0	0	0	0	0	0	0	0	0	0	0	0	0	8.24854	0	0	0	0	0	0	0	0	0	0	0	0	0	0	0	0	0	0	0	0	0	1.49759	0	0	0	0	0	0	0	0	0	0	0	0	0	0	0	0	0	0	0	0	0	0	0	0	0	0	0	0	0	0	0	0	0	0	0	0	0	0	0	0	0	0	16.3628	0	5.49467	10.2511	3.9849	19.73	0	0	0	0	0	0	0	0	0	0	0	0	0
STRG.20812	-	NW_019376556.1	+	166855	167273	0.12	0.402	0	0	0	0	0	0	0	0	0	0	0	0	0	0	0	0	0	0	0	0	0	0	0	0	0	0	0	0	0	0	0	0	0	0	0	0	0	0	0	0	0	0	0	0	0	0	0	0	0	0	0	0	0	0	0	0	0	0	0	0	0	0	0	0	0	0	0	0	0	0	0	0	0	0	0	0	0	0	0	0	0	0	0	0	0	0	0	0	0	0	0	0	0	0	0	0	0	0	0	0	0	0	0	0	0	0	0	0	0	0	0	0	0	0	0	0	0	0	0	0	0	0	0	0	0	0	0	0	0	0	0	0	0	0	0	0	0	0	0	0	18.7292	0	0	26.2266	0	0	19.73	0	0	0	0	0	0	0	0	0	0	0	0	0
STRG.20813	-	NW_019376556.1	-	172526	174717	0	17.153	0	0	0	0	0	0	0	0	0	0	0	0	0	85.465	0	0	52.2636	11.8149	0	57.8603	0	21.2435	0	27.951	22.2224	0	0	0	20.003	18.9336	25.6247	26.6742	24.5571	0	0	0	0	0	7.40182	28.0367	0	0	0	23.4095	0	19.3535	49.8872	0	0	0	17.616	35.6695	20.4697	0	0	0	34.0526	0	0	0	20.5761	8.32597	4.17808	16.7261	7.13298	10.1309	19.5661	13.9372	0	9.47715	14.0453	13.1936	28.1177	9.72115	7.20441	22.0514	12.1984	7.30203	6.49425	9.44817	11.4208	0	0	15.6293	8.9083	3.47119	10.823	4.58349	0	9.80558	45.1544	23.8968	22.233	20.2777	5.40725	23.2011	7.85222	41.3812	9.59951	35.0781	36.1213	22.8523	23.2881	16.224	28.6267	18.9311	15.6848	20.5114	23.6488	19.6854	10.103	33.0544	23.6672	25.0947	41.5837	27.1387	9.73707	22.1621	5.29746	24.179	0	15.8656	15.1863	19.1232	53.5747	26.9757	51.989	0	28.3979	26.9008	35.9446	13.1965	25.5503	18.8102	49.9532	48.2405	29.3301	0	53.4466	25.5966	53.6105	22.8533	22.026	59.1102	29.2298	29.8976	55.9305	15.7825	28.5926	92.3513	9.54793	20.9828	35.7507	22.8831	40.5415	22.4634	0	5.87899	19.8005	19.6865
STRG.20835	.	NW_019376566.1	-	116922	118747	0	3.924	0	0	0	0	0	0	0	0	0	0	0	0	0	0	0	0	0	0	0	0	0	0	0	0	0	0	0	0	0	0	0	0	0	0	0	0	0	0	0	0	0	0	0	0	0	0	0	0	0	0	0	0	20.4697	0	0	38.1411	0	0	0	0	0	0	0	0	0	0	9.60644	8.66829	0	9.47715	0	3.91636	7.21874	0	0	0	3.42544	0	6.49425	0	0	0	0	0	0	0	0	0	0	11.6441	13.1544	8.19141	3.11823	11.5883	0	4.50888	0	9.33429	5.35419	8.66125	3.57241	2.94118	0	12.3572	4.46992	11.401	3.22533	3.39835	12.1469	8.90417	0	17.1158	12.3361	4.94412	19.1613	0	11.1136	7.63366	0	0	0	12.4658	13.0138	0	31.1108	0	0	0	0	0	14.5901	11.6349	0	0	0	21.8215	0	20.2566	0	0	11.8747	0	24.8384	26.2266	19.2167	19.3455	0	0	31.184	0	0	8.4472	23.9264	0	3.91725	0	0	7.09549	0	13.1813
STRG.2084	-	NW_019376246.1	+	602093	602411	0.1	0.382	0	0	0	0	0	0	0	0	0	0	0	0	0	0	0	0	0	0	0	0	0	0	0	0	0	0	0	0	0	0	0	0	0	0	0	0	0	0	0	0	0	0	0	0	0	0	0	0	0	0	0	0	0	0	0	0	0	0	0	0	0	0	0	0	9.67829	0	0	0	0	0	0	0	0	0	0	0	0	0	0	0	0	0	0	0	0	0	0	0	0	0	17.8376	0	0	0	0	0	0	0	0	0	0	0	0	0	0	0	0	0	0	0	0	0	0	0	0	0	0	0	0	0	0	0	0	0	0	0	0	0	0	0	0	0	0	0	0	0	0	0	0	0	18.7292	0	0	0	0	0	0	0	0	0	0	15.2272	0	0	0	0	0	0	0	0
STRG.2085	-	NW_019376246.1	-	604667	607225	1.57	0	0	0	0	0	0	0	0	0	0	0	0	0	0	0	0	0	0	0	0	0	0	0	0	0	0	0	0	0	0	0	0	0	0	0	0	0	0	0	0	0	0	0	0	0	0	0	0	0	0	0	0	0	0	0	0	0	0	0	0	0	0	0	0	0	0	0	0	0	0	0	0	0	0	0	0	0	0	0	0	0	0	0	0	0	0	0	0	0	0	0	0	0	0	0	0	0	0	0	0	0	0	0	0	0	0	0	0	0	0	0	0	0	0	0	0	0	0	0	0	0	0	0	0	0	0	0	0	0	0	0	0	0	0	0	0	0	0	0	0	0	0	0	0	0	0	0	0	0	0	0	0	0	0	0	0	0	0	0	0	0
STRG.2086	-	NW_019376246.1	+	612181	612661	0	0.216	0	0	0	0	0	0	0	0	0	0	0	0	0	0	0	0	0	0	0	0	0	0	0	0	0	0	0	0	0	0	0	0	0	0	0	0	0	0	0	0	0	0	0	0	0	0	0	0	0	0	0	0	0	0	0	0	0	0	0	0	0	3.83538	2.87101	0	0	0	0	0	0	0	0	0	8.31955	0	0	0	0	0	0	0	0	0	0	0	0	0	0	0	0	0	0	0	0	0	0	0	0	0	0	0	0	0	0	0	0	0	0	0	0	0	0	0	0	0	0	0	0	0	0	0	0	0	0	0	0	0	0	0	0	0	0	0	0	0	0	0	0	0	0	0	0	0	0	0	0	0	19.73	0	0	0	0	0	0	0	0	0	0	0	0	0
STRG.20937	-	NW_019376568.1	+	450148	453637	0	4.612	0	0	0	0	0	0	0	0	0	0	0	0	0	0	0	0	0	0	0	0	0	21.2435	0	0	0	0	0	0	0	0	0	0	0	0	0	0	0	0	0	0	0	0	0	0	0	0.859545	0	0	0	0	0	0	0	0	0	0	0	0	0	0	14.7754	16.9249	3.50058	0	1.5466	8.32794	0	8.66829	0	0	0	7.63792	0	0	0	0	0	0	0	0	0	0	0	0	0	0	0	0	9.85397	0	3.69715	34.0942	0	4.88363	0	2.08699	0	6.7134	3.03334	16.1112	11.7421	5.14101	8.51658	2.05299	6.20867	7.334	6.84654	4.77915	3.45186	4.36822	7.89214	3.97749	4.93629	12.017	18.1949	1.68837	11.1136	4.70087	13.001	0	9.67192	4.51559	2.01513	6.58472	31.1108	0	0	0	0	4.67131	0	11.6349	19.7649	4.67566	17.0786	0	0	11.0191	3.77585	9.46282	44.5054	10.3166	16.0497	43.4569	24.6896	46.5737	18.0003	15.1064	17.5896	16.115	0	4.30501	11.0385	15.8975	3.44812	0	0	0	9.7149	7.77678
STRG.20948	-	NW_019376571.1	+	73801	74679	0	0.168	0	0	0	0	0	0	0	0	0	0	0	0	0	0	0	0	0	0	0	0	0	0	0	0	0	0	0	0	0	0	0	0	0	0	0	0	0	0	0	0	0	0	0	0	0	0	0	0	0	0	0	0	0	0	0	0	0	0	0	0	0	0	0	0	0	0	0	0	0	0	0	0	0	0	0	0	0	0	0	0	0	0	0	0	0	0	0	0	0	0	0	0	0	0	0	7.964	0	0	0	0	0	0	4.50395	0	0	0	0	0	0	0	0	0	0	0	0	0	0	0	0	0	0	0	0	0	0	0	0	0	0	0	14.5901	0	0	0	0	0	0	0	0	0	0	0	0	0	0	0	0	0	0	0	0	0	0	0	0	0	0	0	0	0
STRG.20951	-	NW_019376571.1	+	88202	88681	0.23	0.182	0	0	0	0	0	0	0	0	0	0	0	0	0	0	0	0	0	0	0	0	0	0	0	0	0	0	0	0	0	0	0	0	0	0	0	0	0	0	0	0	0	0	0	0	0	0	0	0	0	0	0	0	0	0	29.2327	0	0	0	0	0	0	0	0	0	0	0	0	0	0	0	0	0	0	0	0	0	0	0	0	0	0	0	0	0	0	0	0	0	0	0	0	0	0	0	0	0	0	0	0	0	0	0	0	0	0	0	0	0	0	0	0	0	0	0	0	0	0	0	0	0	0	0	0	0	0	0	0	0	0	0	0	0	0	0	0	0	0	0	0	0	0	0	0	0	0	0	0	0	0	0	0	0	0	0	0	0	0	0	0	0
STRG.20983	.	NW_019376572.1	+	107656	108762	0	1.191	0	0	0	0	0	0	0	0	0	0	0	0	0	0	0	0	0	0	0	0	0	0	0	0	0	0	0	0	0	0	0	0	0	0	0	0	0	0	0	0	0	0	0	0	0	0	0	0	0	0	0	0	0	0	0	0	0	0	0	0	0	0	0	0	0	0	0	0	0	0	0	0	0	0	0	0	0	0	0	0	0	0	0	0	8.9083	0	0	0	0	0	0	0	0	0	0	0	0	0	0	0	0	0	0	0	0	0	0	0	0	0	0	0	0	0	0	0	0	0	13.001	0	0	0	0	0	0	0	0	0	0	0	0	0	0	0	0	0	0	0	0	0	0	16.3628	24.8384	34.6076	0	16.6878	0	46.1623	31.184	0	0	0	0	0	0	0	0	0	0	0
STRG.21004	-	NW_019376571.1	+	662145	663186	0	3.387	20.4142	0	0	0	0	0	17.3985	40.3532	19.7182	0	0	46.1748	0	0	98.7212	0	52.2636	0	0	0	16.6274	0	0	0	22.2224	16.5258	0	0	0	0	0	0	0	0	0	0	26.8465	0	20.9112	0	0	16.1034	0	0	0	0	0	0	0	0	0	0	0	0	0	0	0	0	0	0	0	0	0	0	0	0	9.60644	0	0	0	0	0	0	0	7.20441	0	0	0	0	13.539	0	0	0	13.5138	0	9.5972	0	9.00568	5.99807	0	0	0	0	0	0	0	0	11.6982	0	0	0	0	0	0	0	0	0	0	0	0	7.89214	0	0	0	0	0	0	0	0	0	0	0	0	0	0	0	0	0	0	0	0	0	0	0	0	0	0	0	0	0	0	0	0	0	0	0	0	0	0	28.6344	0	0	0	0	0	14.2657	0	0	0	0
STRG.21008	.	NW_019376573.1	-	87714	93110	0	2.382	0	0	0	0	0	0	0	0	0	0	0	0	0	0	0	0	0	0	0	0	0	0	0	0	0	0	0	0	0	0	0	0	0	0	0	0	0	0	0	0	0	0	0	0	0	0	0	0	0	0	0	0	0	0	0	0	0	0	0	0	0	16.9249	0	0	0	0	0	0	0	0	9.31733	0	0	0	0	0	1.05658	8.15304	12.9885	0	0	0	0	0	0	0	0	0	0	0	1.17735	0	5.62285	0	0	0	0	11.6982	0	9.83633	0	0	0	0	7.33162	0	0	0	7.92701	0	0	0	0	10.5842	12.3003	0	11.1136	9.91013	0	12.5715	0	15.8656	0	0	0	0	0	0	0	0	0	0	0	0	17.0786	0	0	0	0	0	14.7652	13.4801	9.2954	43.2352	11.5278	41.0734	12.2233	12.7439	11.6749	8.14241	0	0	23.9264	0	0	0	0	0	0	0
STRG.21016	.	NW_019376576.1	+	18000	18744	0.15	0.145	0	0	0	0	0	0	0	0	0	0	0	0	0	0	0	0	0	0	0	0	0	0	0	0	0	0	0	0	0	0	0	0	0	0	0	0	0	0	0	0	0	0	0	0	0	0	0	0	0	0	0	0	0	0	0	0	0	0	0	0	0	0	0	0	0	0	0	0	0	0	0	0	0	0	0	0	0	0	0	0	0	0	0	0	0	0	0	0	0	0	0	0	0	0	0	0	0	0	0	0	0	0	0	0	0	0	0	0	0	0	0	0	0	0	0	0	0	0	0	0	0	0	0	0	0	0	0	0	0	0	0	0	0	0	0	0	0	0	0	0	0	0	0	0	0	0	19.73	0	0	0	0	0	0	0	0	0	0	0	3.62515	0
STRG.21018	.	NW_019376576.1	-	45710	46388	0.08	3.867	0	0	0	0	0	0	0	0	0	0	0	0	0	0	0	0	0	0	0	0	0	0	0	0	0	0	0	0	0	0	0	0	0	0	0	0	0	0	0	0	0	0	0	23.4095	0	0	0	0	0	0	0	19.3583	20.4697	23.0417	0	0	0	0	0	0	14.7754	9.64588	11.3193	8.93982	0	21.2988	0	16.2964	0	0	30.736	0	8.31955	10.311	0	0	6.89187	8.15304	0	0	0	0	0	0	0	0	0	0	0	11.6441	17.4187	12.6352	14.0728	0	0	6.11838	0	27.5156	0	14.2753	10.5134	18.0126	18.4023	12.6633	7.33162	14.1753	8.1628	0	0	14.6177	7.89214	25.9021	0	10.4794	12.3003	0	0	9.91013	0	0	9.67192	0	0	0	0	0	0	0	29.8845	0	14.5901	11.6349	0	0	0	0	0	0	0	0	0	0	0	0	19.2167	0	0	0	0	0	0	15.2272	0	0	15.4102	0	0	0	0	0
STRG.21019	.	NW_019376576.1	+	71323	73362	0.05	0.179	0	0	0	0	0	0	0	0	0	0	0	0	0	0	0	0	0	0	0	0	0	0	0	0	0	0	0	0	0	0	0	0	0	0	0	0	0	0	0	0	0	0	0	0	0	0	0	0	0	0	0	0	0	0	0	0	0	0	0	0	0	0	0	0	0	0	0	0	0	0	0	0	0	0	0	0	0	0	0	0	0	0	0	0	0	0	0	0	0	0	0	0	0	0	0	0	0	0	0	0	0	0	0	0.158068	0	8.62664	0	0	0	0	0	0	0	0	0	0	0	0	0	12.5715	0	0	0	0	0	0	0	0	0	0	0	0.695815	0	0	0	0	0	0.69139	0	0	0	0	0	0	0	5.28207	0	0	0	0	0	0	0	0	0	0	0	0.090432	0.666705	0
STRG.21036	-	NW_019376571.1	+	223908	226572	0	3.007	57.5204	75.4277	0	26.8703	0	0	60.8756	50.1551	31.316	31.5469	0	0	0	0	0	0	0	0	0	0	21.3049	0	0	0	0	0	31.8739	0	0	0	0	0	0	0	0	0	0	0	0	0	0	0	0	0	24.6201	0	0	0	0	0	0	0	0	0	0	0	0	0	0	0	0	0	0	0	0	0	0	0	0	0	0	0	0	0	0	0	0	0	0	0	0	0	0	41.9729	0	0	0	0	0	0	0	0	0	10.9905	0	0	0	0	0	0	0	0	0	0	0	0	0	0	0	0	0	0	0	0	0	0	0	0	0	0	0	0	0	0	0	0	0	0	0	0	0	0	0	0	0	0	0	0	0	0	0	0	0	0	0	0	19.73	0	0	0	0	0	0	0	0	0	0	0	0	0
STRG.21051	.	NW_019376579.1	-	97583	99159	0.01	4.878	0	0	0	0	0	0	0	0	0	0	0	0	0	0	0	0	0	0	0	0	0	0	0	0	0	0	0	0	0	0	0	0	0	0	0	0	0	0	0	0	0	0	0	0	0	0	0	0	0	0	0	0	0	0	0	0	0	0	0	0	0	0	0	0	0	8.32794	0	0	0	0	8.00941	0	8.31955	0	0	0	8.24854	0	0	0	0	0	0	0	0	0	0	0	0	11.6441	0	0	0	0	0	0	0	0	0	0	0	0	0	6.3227	0	0	0	0	0	0	0	0	0	10.5842	12.3003	0	11.1136	0	0	0	0	0	0	0	0	0	0	0	0	0	0	0	0	0	0	0	0	11.0191	11.7311	0	43.632	105.056	66.7608	69.4415	48.9099	39.222	93.6132	62.0789	74.2281	74.8555	0	0	0	0	0	0	0	0	0	0
STRG.21077	-	NW_019376579.1	+	72710	73800	0	7.052	0	0	0	0	0	0	0	0	0	0	0	0	0	0	0	0	0	0	0	0	0	0	0	0	0	0	0	0	0	0	0	0	0	0	0	0	0	0	0	0	0	0	0	0	0	19.3535	0	0	0	0	0	0	0	0	0	0	0	0	0	0	0	16.9249	5.09991	0	9.67829	17.7154	0	8.66829	10.7276	0	10.9658	10.7334	13.7517	11.7483	0	0	0	8.15304	6.49425	0	0	0	0	0	8.9083	0	0	0	0	0	22.472	16.1641	8.39861	25.8911	0	13.632	0	26.971	13.4068	14.6321	5.31062	0	20.8664	12.2192	18.4362	21.1617	17.1596	13.4327	7.92701	5.2722	14.6641	78.4443	19.7508	12.6957	16.4407	15.2526	0	12.3745	0	12.5715	0	20.1558	18.87	31.3692	0	0	0	0	0	0	0	11.6349	24.8069	0	26.2928	0	17.1537	11.0191	0	0	33.5667	16.3628	41.5495	26.2266	31.5235	34.1005	19.73	0	0	28.6344	0	31.3995	19.1801	27.3248	17.7152	0	10.9329	7.09549	9.7149	14.6147
STRG.21110	.	NW_019376585.1	+	196667	198440	0	7.408	0	0	0	0	0	0	0	0	0	0	0	0	0	0	0	0	0	0	0	57.8603	0	0	0	0	0	0	0	0	0	0	0	0	0	0	0	0	0	0	0	0	6.87736	0	0	0	0	0	0	0	38.8859	18.1302	39.7537	13.0045	18.0283	16.2095	0	19.2788	24.8048	29.3366	49.8502	0	42.8365	13.4076	28.025	30.1404	7.55799	14.0458	10.5517	12.0749	14.9745	15.5797	9.59801	4.93148	5.26034	5.51361	0	19.3705	21.7169	6.59818	9.28836	0	20.654	32.3082	0	0	46.2665	0	33.8086	3.76107	0	68.9767	13.1544	5.52922	0	10.9905	0	0	0	18.212	5.74303	12.3232	0	0	11.0619	6.3227	1.46442	0	0	6.46217	0	8.90417	0	0	0	0	0	31.1449	0	0	0	0	0	0	0	0	0	0	0	0	0	0	0	0	0	0	17.0786	0	0	0	0	0	22.0188	16.3628	0	33.8247	17.9204	31.5999	19.73	46.1623	47.4459	0	0	0	0	0	0	0	0	0	0	0
STRG.21112	.	NW_019376585.1	-	267683	268462	0.13	9.851	0	30.7109	0	0	0	0	0	0	0	0	0	0	0	0	0	0	0	0	0	0	0	0	0	0	0	0	0	0	0	0	0	0	0	0	0	0	0	0	0	0	14.3264	0	0	0	0	32.6772	0	321.326	0	0	109.015	0	64.3431	48.4227	0	99.3316	52.1565	73.9648	56.9892	0	20.0411	60.6836	18.094	36.6409	0	13.1121	10.6653	15.6268	10.7276	19.501	9.31733	15.6146	8.31955	9.63796	0	0	17.1526	0	0	0	42.1315	33.7233	0	0	86.1935	0	11.6976	13.3268	0	110.947	0	0	0	0	0	7.964	0	0	0	0	5.93775	0	47.6462	0	0	0	0	0	0	0	0	0	0	0	0	0	0	18.9768	0	0	0	0	0	0	0	0	0	0	0	0	0	0	0	0	0	0	0	0	0	0	0	0	0	0	0	19.3455	19.73	0	0	0	0	0	0	0	0	0	0	0	0	0
STRG.21122	-	NW_019376586.1	+	80342	82499	0.45	0.265	0	0	0	0	0	0	0	0	10.7625	0	0	0	0	0	0	0	0	0	0	0	0	0	0	0	0	0	31.8739	0	0	0	0	0	0	0	0	0	0	0	0	0	0	0	0	0	0	0	0	0	0	0	0	0	0	0	0	0	0	0	0	0	0	0	0	0	0	0	0	0	0	0	0	0	0	0	0	0	0	0	0	0	0	0	0	0	0	0	0	0	0	0	0	0	0	0	0	0	0	0	0	0	0	0	0	0	0	0	0	0	0	0	0	0	0	0	0	0	0	0	0	0	0	0	0	0	0	0	0	0	0	0	0	0	0	0	0	0	0	0	0	0	0	0	0	0	0	0	0	0	0	0	0	0	0	0	0	0	0	0	0	0
STRG.21246	.	NW_019376602.1	-	20710	88455	0	1.062	0	0	0	0	0	0	0	0	0	0	0	0	0	0	0	0	0	0	0	0	0	0	0	0	0	0	0	0	0	0	0	0	0	0	0	0	0	0	0	0	0	0	0	0	0	0	0	0	0	0	0	0	0	0	0	0	0	0	0	0	0	0	0	0	0	0	0	0	0	0	0	0	0	0	0	0	0	0	0	0	0	0	0	0	0	0	0	0	0	0	0	0	0	0	0	22.8222	0	34.1276	8.25858	0	5.93775	0	0	0	25.5353	0	0	0	0	0	0	0	0	0	0	0	11.1136	0	0	0	0	0	0	0	0	0	0	0	0	0	14.5901	0	0	0	0	0	0	0	0	0	0	0	48.5752	0	0	0	0	0	0	0	0	0	0	0	0	0	0	0	0	0
STRG.21255	-	NW_019376603.1	+	53726	54308	0	13.195	37.8149	88.4766	0	17.4346	38.9659	16.7443	60.8947	40.3532	27.4106	48.8909	0	0	57.6881	0	0	115.366	52.2636	121.174	0	57.8603	73.9994	29.8208	31.0974	22.5554	0	0	0	0	0	28.3575	25.6247	36.9181	24.5571	0	0	22.7303	0	0	20.9112	25.716	0	0	0	0	0	0	0	0	22.5691	0	0	0	0	23.0417	0	0	0	0	0	0	28.5078	16.9249	20.4395	0	0	0	17.2453	0	18.9398	17.8543	30.6714	0	9.2555	42.3679	13.8228	18.8251	8.24854	14.7241	0	18.5073	12.5047	0	0	0	0	9.68616	0	22.2998	19.061	0	0	8.27346	10.2294	0	0	15.1434	7.85222	0	0	24.0496	5.93775	9.71696	63.3025	17.2519	13.0456	8.62664	0	11.6579	21.7804	7.75296	0	9.60104	12.1817	10.5842	0	15.2526	0	9.91013	0	12.5715	9.67192	0	0	18.3709	0	0	0	0	29.8845	26.9008	14.5901	11.6349	0	18.8102	0	21.8215	48.3809	0	11.7311	0	18.7292	0	0	26.2266	0	0	0	0	31.184	0	0	0	23.9264	0	0	8.75396	0	0	0	0
STRG.21269	-	NW_019376603.1	-	72267	79195	0	0	0	0	0	0	0	0	0	0	0	0	0	0	0	0	0	0	0	0	0	0	0	0	0	0	0	0	0	0	0	0	0	0	0	0	0	0	0	0	0	0	0	0	0	0	0	0	0	0	0	0	0	0	0	0	0	0	0	0	0	0	0	0	0	0	0	0	0	0	0	0	0	0	0	0	0	0	0	0	0	0	0	0	0	0	0	0	0	0	0	0	0	0	0	0	0	0	0	0	0	0	0	0	0	0	0	0	0	0	0	0	0	0	0	0	0	0	0	0	0	0	0	0	0	0	0	0	0	0	0	0	0	0	0	0	0	0	0	0	0	0	0	0	0	0	0	0	0	0	0	0	0	0	0	0	0	0	0	0	0	0
STRG.21275	-	NW_019376606.1	+	11767	12472	0	0.071	0	0	0	0	0	0	0	0	0	0	0	0	0	0	0	0	0	0	0	0	0	0	0	0	0	0	0	0	0	0	0	0	0	0	0	0	0	0	0	0	0	0	0	0	0	0	0	0	0	0	0	0	0	0	0	0	0	0	0	0	0	0	0	0	0	0	0	0	0	0	0	0	0	0	0	0	0	0	0	0	0	0	0	0	0	0	0	0	0	0	0	0	0	0	0	0	0	0	0	0	0	0	11.4421	0	0	0	0	0	0	0	0	0	0	0	0	0	0	0	0	0	0	0	0	0	0	0	0	0	0	0	0	0	0	0	0	0	0	0	0	0	0	0	0	0	0	0	0	0	0	0	0	0	0	0	0	0	0	0	0	0
STRG.21276	-	NW_019376606.1	+	13099	48755	0	42.947	0	0	0	0	0	0	0	0	0	0	0	0	0	0	0	0	0	0	0	0	0	0	0	0	0	0	0	0	0	0	0	0	0	0	0	0	0	0	0	0	0	0	0	0	0	0	0	0	0	0	0	0	0	0	0	0	34.0526	0	0	0	52.1103	36.4482	28.0406	11.3125	19.5286	20.274	18.791	13.2304	0	13.6756	76.0441	49.4972	92.6065	42.6982	0	84.7918	64.4719	55.703	19.4799	0	0	0	0	0	19.9485	0	19.7519	9.00568	0	5.29835	194.279	111.271	167.301	98.656	0	64.7198	0	156.591	37.7885	97.3253	59.3922	93.0621	55.4058	95.4251	109.457	138.251	85.5303	82.8127	93.1222	67.1587	25.0732	169.632	39.5988	83.0054	96.7246	46.4905	27.7506	85.9616	43.6793	45.6088	29.411	61.6509	101.137	74.8486	14.0795	0	145.854	0	55.0419	57.1581	206.511	33.6995	27.9741	12.9346	109.333	45.9289	17.7509	18.3342	59.0502	125.56	267.222	83.8735	191.776	70.4594	384.043	103.07	124.042	42.6989	154.492	189.816	15.7703	80.397	256.854	122.945	174.222	9.41286	7.4516	44.6911	63.2982	73.8795
STRG.21278	-	NW_019376606.1	-	31701	33179	0	8.859	0	0	0	0	0	0	0	0	0	0	0	0	0	0	0	0	0	0	0	0	0	0	0	0	0	0	0	0	0	0	0	0	0	0	0	0	0	0	0	0	0	16.1034	0	0	0	0	0	0	0	0	0	0	0	23.0417	0	0	0	0	0	0	18.1264	16.5918	18.2412	9.2047	7.75188	8.45064	0	8.66829	10.7276	18.8478	12.7926	7.39633	18.6612	8.63785	0	13.7857	12.8824	5.80997	2.0003	9.44817	11.4208	0	0	0	0	0	0	0	0	0	28.0517	4.5555	12.8765	11.2085	0	10.599	0	14.6708	6.10806	12.1049	13.422	8.89897	4.43181	5.06656	16.7712	20.1263	19.4188	6.92331	16.1505	12.603	2.67349	22.5476	6.12357	6.64928	7.89132	6.25747	11.1136	13.2587	9.71022	32.8467	7.73754	27.712	18.87	0	31.1108	0	36.7335	0	15.463	9.55537	0	10.6684	12.9514	18.8102	14.2884	8.13462	0	21.9507	12.1783	31.4962	65.6112	11.7941	24.6898	4.81867	0	4.06685	15.6304	15.3051	58.7698	93.8152	43.0692	75.3041	15.8814	9.50882	12.972	8.75396	31.8878	22.2056	14.5299	18.4171
STRG.21279	-	NW_019376606.1	+	34034	35904	0.18	2.108	0	0	0	0	0	0	0	0	0	0	0	0	0	0	0	0	0	0	0	0	0	0	0	0	0	0	0	0	0	0	0	0	0	0	0	0	0	0	0	0	0	0	0	0	0	0	0	0	0	0	0	0	0	0	0	0	0	0	0	0	0	0	0	9.2047	0	0	0	8.66829	0	0	0	0	0	0	0	0	8.24854	0	0	0	0	0	0	0	0	0	0	0	0	0	19.7098	8.27346	10.2294	0	0	7.964	0	0	0	0	5.93775	8.49855	0	8.50456	0	0	15.892	8.45957	0	8.90417	0	9.60104	0	20.6001	12.3003	0	11.1136	9.91013	0	0	19.0675	0	18.87	0	0	0	0	0	0	26.9008	0	0	0	0	17.0786	0	0	0	11.7311	0	0	0	24.8384	0	19.2167	0	0	0	0	0	0	0	0	0	0	0	0	0	9.7149	0
STRG.21291	.	NW_019376606.1	-	91507	97952	0	6.649	0	0	0	0	0	0	0	0	0	0	0	0	0	0	0	0	0	0	0	0	0	0	0	0	0	0	0	0	0	0	0	0	0	0	0	0	0	0	0	0	0	0	0	23.4095	0	0	0	0	0	0	0	0	20.4697	0	0	0	0	0	28.9617	0	0	0	0	0	0	0	0	0	0	14.6873	0	0	0	0	0	0	11.5211	0	0	0	0	0	0	0	0	0	0	0	0	0	74.436	0	99.3466	0	0	0	0	46.3005	0	35.9691	36.1251	0	0	0	147.209	37.2379	0	8.97129	0	16.4866	8.91784	18.7791	0	0	0	15.2526	0	11.5333	0	0	0	0	0	0	0	0	0	0	45.0047	0	0	15.3327	0	0	0	0	0	15.8145	0	0	59.0478	57.3281	0	0	57.4457	68.7623	0	0	0	0	0	0	0	26.2157	46.4407	0	0	0	0	23.5588
STRG.21302	-	NW_019376611.1	+	15393	99589	0.73	0.949	0	0	0	0	0	0	17.3985	0	0	0	0	0	0	0	0	0	0	0	0	0	0	0	0	0	0	0	0	0	0	0	0	0	0	0	0	0	0	0	0	0	0	0	0	0	0	0	0	0	0	0	0	0	0	23.0417	0	0	0	0	0	0	0	0	0	0	0	0	0	0	0	0	12.6831	0	0	8.22287	0	0	0	0	0	0	0	0	0	0	0	13.8802	0	9.00568	0	0	0	0	0	0	0	0	7.85222	0	0	0	0	0	40.755	11.2329	0	0	0	0	0	0	0	0	0	0	0	0	0	0	0	0	0	0	0	0	0	0	0	0	0	0	0	0	0	0	0	0	0	0	0	0	0	0	0	0	0	0	0	0	0	0	0	0	0	0	0	8.75396	0	0	0	0
STRG.21339	-	NW_019376613.1	+	35827	36088	0	91.021	222.958	233.683	240.122	329.061	146.873	167.094	98.997	286.424	68.5593	95.2599	171.564	257.853	258.669	262.818	527.535	206.686	195.686	147.323	224.387	240.865	127.261	232.279	205.073	229.826	383.294	243.482	154.524	494.752	369.096	417.839	125.874	370.906	258.801	153.729	275.294	172.862	242.981	311.952	260.421	443.871	89.0462	64.2063	140.905	179.62	73.0558	80.7083	110.09	0	84.121	130.427	127.73	115.572	169.046	52.5822	79.5656	141.753	264.832	205.437	79.1316	115.68	0	84.6247	52.6207	47.8764	30.6319	14.4498	33.3345	28.2013	34.1819	58.941	24.8665	7.63792	3.90125	24.5439	69.4318	0	20.7173	23.8468	6.49425	50.9913	34.7925	54.9986	87.6245	153.448	33.7462	96.8054	45.6668	77.4076	144.011	56.6985	22.0309	28.3496	32.3435	0	34.3139	20.402	26.7957	21.1776	0	23.0425	0	9.17934	51.3452	9.0104	13.6781	20.1344	8.36121	14.2959	13.8113	24.4015	0	20.4473	21.0796	22.6039	12.3003	92.7382	0	17.7415	0	0	17.688	0	0	18.3709	0	38.9965	36.7335	0	49.9208	0	0	0	0	0	17.0786	0	0	0	11.7311	0	0	0	0	26.2266	0	0	0	0	0	0	0	0	0	14.9588	17.7152	25.9094	0	7.09549	9.7149	0
STRG.21340	-	NW_019376613.1	+	36137	36347	0	21.203	89.0098	89.9699	91.7475	33.5912	90	130.963	39.8334	40.3532	53.8123	27.0402	54.0774	71.0946	118.918	45.8123	70.9247	62.5111	0	64.4759	64.918	0	104.965	68.5152	17.0025	76.8791	73.6182	27.1947	67.3058	0	20.003	77.0803	0	79.3428	24.5571	27.4886	0	47.5542	99.8526	0	37.3633	0	0	21.9824	31.1223	23.4095	24.6201	0	0	321.326	0	0	0	0	0	0	0	0	0	46.3528	0	29.0133	0	16.9249	0	0	16.937	0	0	0	16.3992	0	9.31733	7.63792	0	9.63796	51.0113	0	0	0	0	62.555	35.9113	19.6981	0	186.759	13.0913	29.9492	11.6747	58.3022	88.7791	11.6441	13.1544	10.3998	10.2294	0	9.32716	0	0	0	0	0	0	0	15.7647	0	7.33162	8.62664	0	0	0	0	0	0	0	0	0	15.2526	0	0	0	0	0	0	0	0	0	0	0	0	0	0	0	0	0	0	0	0	0	0	0	0	0	0	0	0	0	0	0	0	0	0	0	0	0	0	0	0	0	0	0	0
STRG.2137	-	NW_019376246.1	+	1989017	1989517	0	0.729	0	0	0	0	21.5795	0	0	0	0	0	0	0	0	0	0	0	0	26.4919	0	0	0	0	12.0045	0	0	0	0	0	0	18.9336	0	0	0	0	0	0	0	0	0	0	0	0	0	0	0	0	0	0	0	0	0	0	0	0	0	0	0	0	0	0	0	0	0	0	0	0	0	0	0	0	0	0	0	0	0	0	0	0	0	0	0	0	0	0	0	9.68616	0	9.00568	0	0	0	0	0	0	0	0	0	0	0	0	0	0	0	0	0	0	0	0	0	0	0	0	0	0	0	0	0	0	0	0	0	0	0	0	0	0	0	0	0	0	0	0	0	0	0	0	0	0	0	0	0	0	0	0	0	0	19.73	0	0	0	0	0	0	0	0	0	0	0	0	0
STRG.21484	-	NW_019376620.1	+	632211	632847	0.03	26.707	98.5781	38.6825	39.5324	33.0978	47.7258	51.9711	35.0452	148.134	25.9458	60.7317	81.5833	71.386	161.943	97.2	95.1325	151.679	52.2636	190.82	109.233	261.158	35.2632	37.206	36.6822	50.4614	0	18.385	40.8444	0	20.003	17.9257	20.0177	15.5823	82.0266	27.4886	0	28.0545	26.8465	174.768	48.6361	25.716	22.1139	34.3197	53.9113	36.4763	17.1005	11.2046	74.8391	0	22.5691	18.1302	0	0	59.0653	27.8329	35.4968	0	45.0837	28.9001	28.9617	0	25.5523	0	11.3193	0	9.67829	0	4.42248	14.4873	10.7276	15.4198	9.31733	7.42191	6.49453	14.0982	26.567	43.7308	7.56275	0	0	21.8374	22.752	10.0252	33.6465	58.3541	24.4457	30.036	18.1608	66.0794	59.5105	41.3634	23.0277	0	7.43352	10.9905	9.32716	19.2906	46.1619	11.6982	6.9539	10.5322	0	10.6412	121.319	11.7009	0	12.5298	0	0	8.50633	0	7.70571	9.60104	0	0	0	129.731	0	0	0	0	0	0	0	0	0	0	0	0	0	0	0	0	0	18.8102	0	0	0	0	22.7512	0	0	0	0	11.0203	0	0	0	0	31.184	0	0	0	0	0	5.13286	30.5907	0	7.09549	9.7149	0
STRG.21505	-	NW_019376620.1	+	963821	964826	0.4	0.766	0	0	0	0	0	0	0	0	0	0	0	0	0	0	0	0	0	0	0	0	0	0	0	0	0	0	0	0	0	0	0	0	0	0	0	0	0	0	0	0	0	0	0	0	0	0	0	0	0	0	0	0	0	0	0	0	0	0	0	0	0	0	0	0	0	0	0	0	0	0	9.31733	0	8.31955	0	0	0	8.24854	0	0	0	0	0	0	0	0	0	0	0	0	0	0	0	0	0	0	0	0	0	0	0	0	0	0	0	0	8.62664	0	0	0	0	0	0	0	0	0	0	0	0	0	0	0	0	0	0	0	0	0	0	0	0	0	0	0	0	0	0	0	0	0	0	18.7292	0	0	0	0	0	0	46.1623	0	0	0	0	23.9264	0	0	0	0	0	0	0
STRG.21516	-	NW_019376620.1	+	1228107	1229573	0.02	11.539	13.7862	49.2507	16.3675	15.4539	21.5795	11.355	22.8601	40.3532	10.1543	21.4235	53.2268	46.1748	0	45.8123	0	62.5111	52.2636	20.1592	34.0927	57.8603	14.7116	14.0798	9.17216	18.605	19.8637	13.9519	14.8851	0	12.912	19.7949	25.6247	0	19.802	27.4886	41.741	0	0	0	40.6159	25.716	14.3264	4.97598	0	23.4095	24.6201	19.3535	30.8618	0	0	18.1302	0	14.7624	0	0	0	0	0	0	28.9617	0	0	0	0	0	0	0	0	0	0	9.47715	0	7.63792	0	0	13.7095	0	0	7.50243	6.49425	20.9266	0	0	0	19.414	0	5.20162	0	2.73177	21.0319	0	7.26649	12.3881	10.2294	0	9.32716	7.66758	6.54679	12.3273	8.25858	14.097	0	1.98077	0	8.85903	5.77076	4.73942	8.1628	8.22155	0	7.17977	3.25979	9.60104	0	10.5842	0	15.2526	0	9.91013	0	12.5715	10.7358	30.6965	18.87	35.8834	0	0	0	0	29.8845	26.9008	0	0	12.9514	18.8102	26.2468	0	0	0	11.7311	0	18.7292	0	35.9135	0	0	19.3455	0	0	31.184	0	0	15.2272	23.9264	26.3165	17.7152	16.5245	0	0	0	12.4577
STRG.21529	-	NW_019376620.1	+	590266	593348	0.05	11.642	0	0	0	0	0	0	0	0	0	0	0	0	0	0	0	0	0	0	0	0	0	0	0	22.5554	0	0	0	0	0	0	25.6247	0	0	27.4886	0	0	0	0	0	0	8.25065	16.1034	11.204	7.04471	24.6201	19.3535	0	0	15.05	5.15804	27.5967	24.9186	39.8892	40.4298	19.8781	65.0324	22.7957	28.2832	14.5031	0	13.7389	32.6341	19.5781	11.5542	10.6169	13.7028	18.9475	37.2615	17.9686	12.2449	9.34567	12.8656	12.8105	26.5994	0	7.58558	16.1465	9.29581	14.6072	0	34.9207	13.9405	0	0	18.9474	0	26.9176	13.4929	0	11.1949	13.6626	18.009	11.1627	5.55892	0	13.3657	0	21.5705	14.0136	13.3203	5.72061	10.5515	8.93477	12.4804	8.59231	17.0178	11.3411	12.6324	13.9562	6.4843	4.01965	10.1952	11.8191	5.26611	11.9471	12.7834	8.47405	8.17542	4.5949	3.01241	3.02229	30.8487	4.87204	14.7239	45.9124	0	20.593	30.6066	29.8845	8.33547	11.3964	7.22337	3.94281	7.78073	7.05618	17.5836	7.59013	3.76761	3.71247	47.5102	14.3753	7.81358	27.9665	35.1314	32.495	31.2031	17.2224	46.1623	18.3168	19.1184	11.9068	28.6856	11.5687	12.5423	54.5314	0	2.681	3.21535	2.65505	9.02929
STRG.21530	-	NW_019376620.1	+	585566	587996	0	10.86	0	0	22.9369	0	0	0	0	0	0	0	0	0	0	0	0	0	0	0	0	0	0	0	0	0	0	0	0	0	0	0	0	0	0	0	0	0	0	0	0	0	12.1295	19.952	0	10.746	24.6201	19.3535	0	321.326	20.5451	27.6137	33.8672	17.0804	30.3743	39.9936	11.2671	23.4655	62.119	20.9248	17.4791	0	22.481	23.035	13.1139	6.29039	5.2405	6.16874	19.2735	12.7041	13.8737	14.1231	5.86469	12.7481	10.8735	18.1686	0	18.0522	10.5536	8.29667	8.39692	0	8.70348	16.0957	0	0	9.49081	0	17.0075	0	0	11.475	26.2687	7.27457	11.0164	14.8952	0	7.08205	0	19.9162	18.4415	9.32362	4.83019	2.74381	10.3433	5.93726	11.7867	16.2801	3.78381	10.4566	17.6444	2.27719	2.8842	3.56521	12.1817	4.62058	9.05444	9.72517	0	7.89466	0	6.56158	9.67192	20.2864	0	18.3709	31.1108	0	8.163	0	0	10.2287	8.91756	3.20462	12.9514	0	17.0786	0	5.22973	3.57656	11.7311	0	16.409	16.3628	14.2413	32.4519	19.2167	18.1883	13.4785	0	53.6608	23.2318	11.9068	7.06463	22.7508	0	14.2177	0	0	2.08756	6.38958	8.80356
STRG.21536	-	NW_019376620.1	-	614614	617716	0.09	0	0	0	0	0	0	0	0	0	0	0	0	0	0	0	0	0	0	0	0	0	0	0	0	0	0	0	0	0	0	0	0	0	0	0	0	0	0	0	0	0	0	0	0	0	0	0	0	0	0	0	0	0	0	0	0	0	0	0	0	0	0	0	0	0	0	0	0	0	0	0	0	0	0	0	0	0	0	0	0	0	0	0	0	0	0	0	0	0	0	0	0	0	0	0	0	0	0	0	0	0	0	0	0	0	0	0	0	0	0	0	0	0	0	0	0	0	0	0	0	0	0	0	0	0	0	0	0	0	0	0	0	0	0	0	0	0	0	0	0	0	0	0	0	0	0	0	0	0	0	0	0	0	0	0	0	0	0	0	0	0
STRG.21552	-	NW_019376620.1	-	1019911	1021701	0.15	0	0	0	0	0	0	0	0	0	0	0	0	0	0	0	0	0	0	0	0	0	0	0	0	0	0	0	0	0	0	0	0	0	0	0	0	0	0	0	0	0	0	0	0	0	0	0	0	0	0	0	0	0	0	0	0	0	0	0	0	0	0	0	0	0	0	0	0	0	0	0	0	0	0	0	0	0	0	0	0	0	0	0	0	0	0	0	0	0	0	0	0	0	0	0	0	0	0	0	0	0	0	0	0	0	0	0	0	0	0	0	0	0	0	0	0	0	0	0	0	0	0	0	0	0	0	0	0	0	0	0	0	0	0	0	0	0	0	0	0	0	0	0	0	0	0	0	0	0	0	0	0	0	0	0	0	0	0	0	0	0
STRG.21556	-	NW_019376620.1	+	1060837	1063138	0	0.718	0	0	0	0	0	0	0	0	0	0	0	0	0	0	0	0	0	0	0	0	0	0	0	0	0	0	0	0	0	0	0	0	0	0	0	0	0	0	0	0	0	0	0	0	0	0	0	0	0	0	0	0	0	0	0	0	0	0	0	0	0	0	0	0	0	0	0	0	0	0	0	7.63792	0	9.63796	0	0	0	8.15304	0	0	0	0	0	0	0	0	0	0	0	0	0	8.27346	0	0	0	7.964	0	11.6982	0	0	0	6.56129	0	6.3227	0	0	10.3327	0	7.92701	0	0	0	0	0	0	0	0	0	0	0	0	0	0	0	0	0	0	0	0	0	0	0	0	0	0	0	0	0	11.7311	0	0	0	0	0	0	19.3455	0	0	0	0	0	0	0	0	0	0	0	0	0	0
STRG.21557	-	NW_019376620.1	+	1065264	1066140	0.01	0	0	0	0	0	0	0	0	0	0	0	0	0	0	0	0	0	0	0	0	0	0	0	0	0	0	0	0	0	0	0	0	0	0	0	0	0	0	0	0	0	0	0	0	0	0	0	0	0	0	0	0	0	0	0	0	0	0	0	0	0	0	0	0	0	0	0	0	0	0	0	0	0	0	0	0	0	0	0	0	0	0	0	0	0	0	0	0	0	0	0	0	0	0	0	0	0	0	0	0	0	0	0	0	0	0	0	0	0	0	0	0	0	0	0	0	0	0	0	0	0	0	0	0	0	0	0	0	0	0	0	0	0	0	0	0	0	0	0	0	0	0	0	0	0	0	0	0	0	0	0	0	0	0	0	0	0	0	0	0	0
STRG.21579	.	NW_019376620.1	+	1821001	1821893	0	0.106	0	0	0	0	0	0	0	0	0	0	0	0	0	0	0	0	0	0	0	0	0	0	0	0	0	0	0	0	0	0	0	0	0	0	0	0	0	0	0	0	0	0	0	0	0	0	0	0	0	0	0	0	0	0	0	0	0	0	0	0	0	0	0	0	0	0	0	0	0	0	0	0	0	0	0	0	0	0	0	0	0	0	0	0	0	0	0	0	0	0	0	0.111179	0	0	0	0	0	0	0	0	0	0	0	0	0	0	0	0	0	0	0	0	0	0	0	0	0	0	0	0	0	0	0	0	0	0	0	0	0	0	0	0	0	0	0	0	0	0	0	0	16.7368	0	0	0	0	0.173316	0	0	0	0	0	0	0	0	0	0	0	0	0	0
STRG.21587	-	NW_019376620.1	+	2058375	2088376	0	0	0	0	0	0	0	0	0	0	0	0	0	0	0	0	0	0	0	0	0	0	0	0	0	0	0	0	0	0	0	0	0	0	0	0	0	0	0	0	0	0	0	0	0	0	0	0	0	0	0	0	0	0	0	0	0	0	0	0	0	0	0	0	0	0	0	0	0	0	0	0	0	0	0	0	0	0	0	0	0	0	0	0	0	0	0	0	0	0	0	0	0	0	0	0	0	0	0	0	0	0	0	0	0	0	0	0	0	0	0	0	0	0	0	0	0	0	0	0	0	0	0	0	0	0	0	0	0	0	0	0	0	0	0	0	0	0	0	0	0	0	0	0	0	0	0	0	0	0	0	0	0	0	0	0	0	0	0	0	0	0
STRG.21590	-	NW_019376620.1	+	2143080	2144268	0	2.056	20.4142	0	0	0	0	0	0	0	0	0	0	0	0	45.8123	0	0	0	0	34.0927	0	0	0	0	22.5554	0	0	0	0	0	0	25.6247	0	0	27.4886	0	0	0	0	0	0	0	0	0	0	0	19.3535	0	0	0	18.1302	0	0	0	0	0	0	0	0	0	0	0	0	0	0	0	0	0	8.66829	0	0	0	0	0	0	0	0	0	0	0	9.44817	11.4208	0	0	0	0	0	0	0	9.85397	0	0	0	0	0	0	0	0	0	0.090299	0	0	0	0	0	0	0	0	0	0	0	0	0	0	0	0	15.2526	0	0	0	0	0	0	0	0	0	0	0	0	0	0	0	0	0	0	0	0	0	0	0	0	18.7292	0	24.8384	0	19.2167	0	0	0	0	0	0	0	0	0	0	0	0	0	0	0
STRG.21591	.	NW_019376620.1	+	2138594	2139374	0	1.8	0	0	0	0	0	17.2169	0	0	0	0	0	0	0	0	0	0	0	0	0	0	0	0	0	0	0	0	0	0	0	0	0	0	0	0	0	0	0	0	0	0	0	0	0	0	0	19.3535	29.8688	0	0	0	0	0	0	0	0	0	0	0	0	0	0	0	0	0	0	8.32794	0	5.89826	0	0	0	0	8.31955	0	10.1218	0	0	8.15304	0	9.44817	0	0	0	0	0	9.68616	0	9.00568	0	0	13.1544	0	0	0	0	0	0	0	0	0	0	0	0	0	0	0	0	0	0	0	7.89214	0	0	0	0	15.2526	0	0	0	0	0	0	0	0	0	0	0	0	0	0	0	0	0	0	0	0	0	0	0	0	0	14.8586	29.3788	26.2266	19.2167	0	19.73	0	0	0	0	0	0	0	0	8.75396	0	0	0	0
STRG.21592	.	NW_019376620.1	+	2144588	2144850	0.15	0.537	0	30.7109	0	0	0	0	16.9466	0	0	0	0	0	0	0	0	0	0	0	0	0	0	0	0	0	0	0	0	0	0	0	0	0	0	0	0	0	0	0	0	0	0	0	0	0	0	19.3535	0	0	0	0	0	0	0	0	0	0	0	0	0	0	0	0	0	0	0	0	0	0	0	0	0	0	0	0	0	0	0	0	0	0	0	0	0	0	0	0	0	0	9.85397	0	0	0	0	0	0	0	0	0	0	0	0	0	0	0	0	0	0	0	0	0	0	9.60104	0	0	0	0	0	0	0	0	0	0	0	0	0	0	0	0	0	0	0	0	0	0	0	0	0	0	0	0	0	0	0	0	0	0	0	0	0	0	0	0	0	0	0	0	0	0	0	0
STRG.21593	-	NW_019376620.1	+	2145008	2145406	0	1.298	20.4142	0	0	17.4346	0	0	0	0	0	0	0	0	0	0	0	0	0	26.4919	0	0	0	0	0	0	22.2224	0	0	0	20.003	0	0	0	0	0	0	0	0	0	0	0	14.3264	0	0	0	0	0	0	0	0	0	0	0	0	0	29.2327	0	0	0	0	0	0	0	0	0	0	0	0	0	0	0	0	0	0	0	7.20441	0	0	0	0	0	11.4208	0	0	0	8.32583	0	0	0	10.1297	0	0	0	0	0	0	0	0	0	0	0	0	0	0	0	0	0	0	6.46217	0	0	0	0	0	0	0	15.2526	0	0	0	0	0	0	0	0	0	0	0	0	0	0	0	0	0	0	0	0	0	0	0	0	0	0	0	0	0	0	0	0	0	0	0	0	0	0	0	0	0	0	0	0
STRG.21594	-	NW_019376620.1	+	2147034	2149341	0	8.703	20.4142	30.7109	0	15.0206	5.41804	17.2169	9.02054	0	10.7625	0	32.4465	50.3725	69.255	45.8123	70.9247	0	47.9455	0	34.0927	57.8603	0	21.2435	0	38.6664	8.33864	0	0	0	26.7302	0	0	24.9662	24.5571	27.4886	41.741	22.7303	0	0	0	25.716	14.3264	0	31.1223	0	24.6201	19.3535	29.8688	0	0	36.1027	17.616	0	44.6151	0	0	0	0	0	0	0	0	0	0	0	0	0	0	0	0	0	9.31733	7.63792	0	9.63796	11.0889	0	8.24854	0	0	0	0	9.178	33.6465	7.10164	2.96639	3.90381	13.4821	0	13.6358	0	13.1544	0	0	0	11.3525	0	8.5905	11.6982	0	9.83633	0	0	0	6.3227	0	0	0	0	0	0	0	0	0	10.5842	0	15.2526	0	0	0	0	0	0	0	0	0	0	0	0	0	0	0	0	0	0	0	0	0	0	0	0	0	0	0	26.2266	57.0779	0	19.73	46.1623	31.184	0	0	0	0	0	0	0	0	7.09549	0	0
STRG.21598	.	NW_019376620.1	+	2181206	2181605	0.01	1.652	0	0	0	17.4346	0	0	0	0	10.7625	0	32.4465	0	0	0	0	0	0	0	0	0	16.6274	0	0	22.5554	0	0	0	0	0	0	0	0	0	0	0	0	0	0	0	0	0	16.1034	0	0	0	0	0	0	0	0	0	0	0	0	0	0	0	0	28.9617	0	0	0	0	0	9.67829	0	0	0	0	0	0	0	0	0	11.399	0	0	0	0	0	0	9.178	0	0	0	0	0	0	0	0	0	0	0	0	0	0	0	0	0	0	0	0	0	0	0	0	0	0	0	8.90417	15.0937	0	0	0	0	0	0	0	0	0	0	0	0	0	0	0	0	0	0	0	0	0	0	0	0	0	0	0	0	0	0	16.3628	0	0	19.2167	0	0	0	31.184	0	0	0	0	0	0	0	0	0	0	0
STRG.21600	.	NW_019376620.1	+	2122777	2123817	0	0.605	0	0	0	0	0	0	0	0	0	0	0	0	0	0	0	0	0	0	0	0	0	0	0	0	0	0	0	0	0	0	0	0	0	0	0	0	0	0	0	0	0	0	0	0	0	0	0	0	0	0	0	0	0	0	0	0	0	0	0	0	0	0	0	0	0	0	0	0	0	0	0	0	8.31955	0	7.20441	0	0	0	0	9.44817	0	0	0	0	0	0	0	0	0	0	13.1544	8.27346	0	0	0	7.964	0	0	0	0	0	0	11.4421	0	0	0	0	0	0	0	0	9.60104	0	0	12.3003	0	0	0	0	0	9.67192	0	0	0	0	0	0	0	0	0	0	0	0	0	0	0	0	0	0	0	0	0	0	0	0	0	0	0	0	0	0	0	0	0	0	0	0	0	0	0
STRG.21602	.	NW_019376620.1	+	2125859	2126473	0.01	25.71	0	30.7109	0	0	0	0	0	0	0	0	0	0	0	0	0	0	0	0	0	0	0	0	12.0045	0	0	0	0	0	0	0	0	0	0	0	0	0	0	0	0	0	0	0	0	0	0	0	0	0	0	0	0	0	0	0	0	0	0	0	0	0	37.5576	16.9249	11.3193	4.37266	54.6739	31.2522	30.763	42.7888	24.4563	30.1178	14.8325	35.4214	30.1629	31.9875	0	86.8402	28.6073	16.4864	11.7281	0	20.9931	0	0	0	0	0	0	0	9.85397	11.6441	39.9821	52.2607	41.1626	36.8238	0	34.4758	7.85222	34.3923	31.6546	44.9219	27.6479	37.8587	15.7636	46.716	70.3478	52.989	70.9154	50.7727	13.1422	30.7311	26.9889	48.0941	64.0272	36.5138	71.7955	80.2396	104.812	44.7236	20.6797	23.5866	39.4438	45.4199	30.1525	41.1859	31.1108	0	202.251	43.5623	57.3783	26.9008	14.5583	62.0319	89.9595	0	76.2438	0	34.6792	48.7888	26.8332	31.4962	55.6448	84.2257	61.9352	38.2928	46.4786	64.352	95.1597	82.6524	63.1164	54.4675	90.2633	43.9573	49.0181	185.83	76.2791	0	37.3776	60.5306	27.5612	132.843
STRG.21605	-	NW_019376620.1	-	2198662	2199244	0.36	1.118	20.4142	0	0	0	0	0	0	0	0	0	0	0	0	0	0	0	0	0	0	0	0	0	0	0	0	0	0	0	0	0	0	0	0	0	0	0	0	0	0	0	0	0	0	0	0	0	0	0	0	0	0	0	0	0	0	0	0	0	0	0	0	0	0	0	0	0	0	0	0	0	0	0	0	0	0	0	0	0	0	0	0	0	0	0	0	0	0	0	0	0	0	0	0	0	0	0	0	0	0	0	0	0	0	0	0	0	0	0	0	0	0	0	0	0	0	0	0	0	0	0	0	0	0	0	0	0	0	0	0	0	0	0	0	0	0	0	0	0	0	0	0	0	24.8384	26.2266	0	0	0	46.1623	62.3493	0	0	0	0	0	0	0	0	0	0	0
STRG.21606	-	NW_019376620.1	-	2200216	2203142	0.01	45.141	98.0153	82.6269	99.7994	103.008	117.937	131.866	280.506	81.919	267.004	66.44	78.2818	346.311	94.4075	239.397	153.67	34.6305	187.314	66.9772	200.69	95.7621	120.676	83.9542	47.4194	115.882	198.106	66.6807	87.6972	271.647	215.404	107.34	53.3283	136.287	89.0196	71.2496	69.3803	106.343	82.659	145.419	111.341	100.635	8.67851	27.747	76.0938	32.9861	71.6737	17.4051	28.9727	0	22.5691	34.5756	14.4525	26.1507	0	23.0417	29.2327	38.1411	0	28.9001	0	58.95	0	0	0	9.2047	0	7.66781	0	0	0	9.47715	0	0	0	0	102.973	0	0	0	0	260.195	22.4801	21.3343	77.8896	347.389	7.08994	17.5324	1.82881	15.0356	184.321	0	0	0	0	0	2.63816	0	27.261	45.6232	8.25858	9.83633	0	0	0	0	0	0	0	0	0	0	74.5203	0	0	65.303	0	14.5518	14.0811	0	0	0	9.67192	0	0	0	0	0	0	0	0	0	0	0	0	0	0	0	0	11.0191	0	0	18.7292	0	0	26.2266	33.1322	19.3455	19.73	0	0	0	0	0	23.9264	0	0	12.9529	0	0	0	0
STRG.21607	.	NW_019376620.1	+	2205794	2211314	0.08	5.366	0	30.7109	0	17.4346	0	5.23316	17.3985	15.0277	0	27.0402	0	0	0	45.8123	0	62.5111	52.2636	24.1966	8.81625	0	16.6274	21.2435	1.50056	0	3.63138	0	0	0	0	2.84712	25.6247	4.2247	24.5571	0	41.741	0	0	0	0	5.03139	0.941347	6.58165	0	0	0	19.3535	24.5543	0	0	18.1302	0	0	0	0	0	0	34.0526	0	0	29.8909	0	0	0	0	9.67829	0	9.60644	0	0	9.47715	0	0	0	0	5.06742	0	0	0	0	2.95905	0	0	0	3.3039	7.41193	9.68616	0	1.38833	0.869928	0	0	0	0	10.9905	1.36353	0	7.85222	0	0	0	0	0	0	0	0	0	8.1628	0	0	0	7.89214	9.60104	0	10.5842	0	15.2526	11.1136	0	0	0	0	0	0	0	0	0	0	0	0	0	0	0	0	0	0	0	0	0	11.7311	0	18.7292	16.3628	0	0	0	19.3455	6.00479	0	31.184	28.6344	0	0	0	0	0	2.65546	0	0	0	0
STRG.21613	-	NW_019376620.1	+	2193061	2193486	0.02	3.727	0	0	0	17.4346	0	0	0	0	0	0	32.4465	0	0	0	0	142.419	0	53.7327	0	0	0	0	0	0	22.2224	16.5258	0	0	26.0948	0	0	0	0	27.4886	0	0	0	0	20.9112	0	0	0	31.1223	0	0	0	0	0	0	0	0	0	0	0	0	0	0	0	0	0	0	0	11.3193	0	0	0	0	0	0	0	0	0	0	9.63796	0	0	0	0	0	0	0	0	0	13.5138	0	9.68616	0	9.00568	0	0	0	0	0	0	0	0	0	0	0	0	0	0	0	0	0	0	0	0	0	0	0	0	0	10.5842	0	15.2526	0	0	0	0	0	0	0	0	0	0	0	0	0	0	0	0	0	0	0	0	0	0	0	0	0	16.3628	0	29.0809	0	19.3455	19.73	46.1623	0	0	0	0	0	0	0	0	0	0	0	0
STRG.21649	.	NW_019376622.1	+	127797	129532	0	13.125	0	0	0	0	0	0	0	0	0	0	0	0	0	0	0	0	0	0	0	0	0	0	0	0	0	0	0	0	0	0	0	0	0	0	0	0	0	0	0	0	0	0	0	0	0	0	0	0	0	0	0	0	0	23.0417	0	38.1411	0	0	0	0	9.6682	9.63208	15.5208	8.00772	17.6275	36.7346	9.60644	5.87941	0	0	12.9307	21.2619	28.0762	20.3015	0	52.7573	28.8637	4.38107	8.31737	0	0	4.38898	0	0	36.0944	0	10.823	0	0	44.3971	20.379	15.4924	0	0	0	14.9623	7.85222	14.5756	0	9.83633	0	6.56129	8.65928	10.8315	7.33162	4.54941	0	8.23479	5.49078	20.2199	16.7644	7.67469	29.2729	18.8304	12.3003	15.2526	0	7.79597	13.001	12.5715	11.496	15.8656	19.6399	0	12.2023	0	36.7335	0	29.8845	0	14.5901	3.46069	17.6559	11.5735	17.0786	21.8215	25.3482	5.34187	4.91251	31.4962	36.656	34.4337	57.8985	35.1556	103.572	61.1313	103.911	343.263	181.244	62.0146	11.9068	4.51318	23.9264	0	4.57386	0	0	7.09549	0	27.7728
STRG.21654	-	NW_019376624.1	+	4656	5686	0.13	4.117	0	0	0	0	0	0	0	0	0	0	0	0	0	0	0	0	0	0	0	0	0	0	0	0	0	0	0	0	0	0	0	0	0	0	0	0	0	0	0	0	0	0	0	0	0	0	0	0	0	0	0	19.3583	0	0	0	0	0	0	0	0	14.7754	0	0	0	0	0	0	8.66829	0	0	9.31733	7.63792	21.123	9.63796	0	18.8251	0	0	0	0	0	0	0	0	0	0	0	0	0	0	21.666	13.0671	10.2294	19.1282	0	2.87197	0	16.19	8.25858	9.83633	20.6118	6.56129	0	8.03998	13.9324	8.62664	8.1628	0	0	0	7.89214	9.60104	12.1817	16.8261	31.5043	0	0	0	0	0	0	0	0	0	31.1108	0	0	0	59.1359	0	0	11.6349	0	0	0	0	0	0	11.7311	0	0	16.3628	0	26.2266	19.2167	19.3455	19.73	46.1623	0	0	0	0	0	0	17.7152	0	0	0	17.4059	12.4577
STRG.21665	-	NW_019376625.1	+	33272	35514	0	0.575	0	0	0	0	0	0	0	0	0	27.0402	0	0	0	0	0	0	0	0	0	0	0	0	0	0	0	0	0	0	0	0	0	0	0	0	0	0	0	0	0	0	0	0	0	0	0	0	0	0	0	0	0	0	0	0	0	0	0	0	0	0	0	0	0	0	0	0	0	0	10.7276	0	0	0	0	0	0	0	0	0	0	0	0	0	0	0	0	0	0	0	0	0	13.1544	0	0	0	0	0	0	0	0	0	0	0	0	0	0	0	8.1628	0	0	0	0	9.60104	0	0	0	0	0	0	0	0	0	0	0	0	0	0	0	0	0	0	0	0	0	0	0	0	0	0	0	0	0	0	0	0	0	0	0	0	0	0	0	0	23.9264	0	0	0	0	0	0	0
STRG.21666	.	NW_019376625.1	+	37254	37458	0	3.366	0	0	0	0	0	0	0	0	0	0	0	0	0	0	0	0	0	0	0	0	0	0	0	0	0	16.5258	0	0	0	0	0	0	0	0	0	0	0	0	20.9763	0	14.3264	0	0	0	0	19.3535	0	0	0	0	0	0	0	0	0	0	0	0	0	0	0	0	11.3193	10.9558	0	8.32794	9.60644	0	0	9.47715	15.6267	0	16.0576	19.0779	0	0	14.7566	0	12.7663	0	18.3934	0	0	0	12.9775	0	10.823	0	0	20.9265	13.1544	0	0	0	9.32716	22.9208	7.85222	8.83241	0	0	0	0	0	0	0	0	0	0	7.58691	13.7273	0	17.7797	18.144	0	12.3003	0	0	9.91013	0	0	9.67192	0	0	0	47.2133	0	0	0	0	0	0	0	0	18.8102	0	0	0	0	0	0	0	0	0	0	23.7162	0	28.9872	0	0	0	0	0	0	0	0	0	0	0	9.7149	0
STRG.21667	-	NW_019376626.1	+	26965	27237	0	1.65	0	0	0	0	0	0	0	0	10.7625	0	0	0	0	0	0	0	0	0	0	0	16.6274	0	0	0	22.2224	0	0	0	0	0	0	24.9662	0	36.8545	0	0	0	0	0	0	14.3264	0	0	0	41.999	0	0	0	0	0	0	0	0	0	0	0	0	0	0	0	0	0	0	0	0	0	0	0	0	0	0	0	0	0	0	0	0	0	0	0	0	0	0	0	0	0	0	0	0	0	0	0	0	0	0	0	0	0	0	0	0	0	0	0	0	0	0	0	0	0	0	0	0	0	0	0	0	0	0	0	0	0	0	0	0	0	0	0	0	0	0	0	0	0	0	0	0	0	0	0	0	16.3628	0	0	0	0	19.73	0	61.7917	0	0	0	0	0	0	0	0	0	0	0
STRG.21670	.	NW_019376627.1	-	28046	30733	0	7.177	0	30.7109	0	0	0	0	0	0	0	0	0	0	0	0	0	0	0	0	0	0	0	0	0	0	0	0	0	0	0	0	0	0	0	0	0	0	0	0	0	0	0	0	0	0	0	0	0	0	22.5691	0	29.9863	4.75726	20.4697	20.6517	29.2327	0	0	28.9001	54.5764	0	16.1323	0	22.3952	9.2047	0	8.32794	9.60644	0	0	2.13151	9.31733	11.7457	8.31955	4.40296	0	18.8251	16.1091	2.84375	6.49425	0	0	9.178	0	0	0	0	0	0	0	0	21.8038	17.7927	15.6731	14.2929	0	14.8349	0	67.3242	14.3807	21.8457	3.59804	6.56129	8.19401	10.6775	15.071	15.0231	3.65636	17.9008	5.0529	14.6741	0	2.09793	11.9139	6.2318	16.792	44.5582	0	12.0221	24.8715	4.2745	9.67192	0	0	18.3709	29.1392	0	0	0	27.0061	0	0	14.4954	0	0	17.0786	0	0	0	11.7311	0	0	4.17539	24.8384	26.2266	11.8767	11.2142	9.67668	65.4539	13.7866	14.1302	0	15.2272	0	0	0	0	10.9329	0	0	12.4577
STRG.21712	.	NW_019376628.1	+	45241	46365	0.14	4.208	0	0	0	0	0	0	0	0	0	0	0	0	0	0	0	0	0	0	0	0	0	0	0	0	0	0	0	0	0	0	0	0	0	0	0	0	0	0	0	0	0	0	0	0	0	0	0	0	0	0	0	0	0	0	0	38.1411	0	0	0	0	0	0	0	0	0	8.32794	0	0	0	0	0	0	0	0	0	0	8.24854	0	0	0	0	0	0	0	0	0	0	0	0	0	0	8.27346	0	0	0	0	0	0	0	0	0	0	0	0	0	0	0	0	0	0	0	16.7332	0	0	12.3003	0	0	0	0	0	0	0	0	0	0	0	0	0	0	0	14.5901	0	0	0	0	0	0	0	0	0	67.2946	62.6145	53.2962	46.8601	19.2167	93.451	47.6794	46.1623	90.4142	28.6344	0	15.2272	0	0	0	0	0	0	0	0
STRG.21713	.	NW_019376628.1	+	46555	46925	0.26	0.311	0	30.7109	0	0	0	0	0	0	0	0	0	0	0	0	0	0	0	0	0	0	0	0	0	0	0	0	0	0	0	0	0	0	0	0	0	0	0	0	0	0	0	0	0	0	0	0	0	0	0	0	0	0	0	0	0	0	0	0	0	0	0	0	0	0	0	0	0	0	0	0	0	0	0	0	0	0	0	0	0	0	0	0	0	0	0	0	0	0	0	0	0	0	0	0	0	0	0	0	0	0	0	0	0	0	0	0	0	0	0	0	0	0	0	0	0	0	0	0	0	0	0	0	0	0	0	0	0	0	0	0	0	0	0	0	0	0	0	0	0	0	0	0	0	0	0	19.3455	0	0	0	0	0	0	0	0	0	0	0	0	0	0
STRG.2174	.	NW_019376246.1	+	2873058	2873273	0	2.381	0	8.10427	0	4.92364	0	15.6227	0	0	0	0	148.806	0	0	0	0	0	0	0	0	0	3.84893	0	0	21.72	0	0	9.0014	0	0	18.9336	0	10.1714	0	0	0	0	0	0	0	0	0	0	0	0	0	0	29.8688	0	0	0	0	0	0	0	0	0	0	0	0	0	0	16.9249	0	0	0	0	0	0	0	0	0	0	0	0	0	0	0	0	0	1.92463	0	0	0	13.5138	0	9.68616	0	0	13.9878	0	0	0	0	3.1038	9.32716	0	7.85222	0	0	0	0	0	0	1.49286	0	0	0	1.94464	7.92701	0	0	0	0	0	0	0	0	0	0	0	0	0	0	0	0	0	0	0	0	0	0	0	12.9514	0	0	0	0	0	11.7311	0	0	0	0	0	0	0	0	0	0	0	0	0	0	0	0	0	0	0	0	0
STRG.21740	-	NW_019376611.1	-	603040	607163	0.01	5.48	20.4142	0.78193	22.9369	0	0	0	17.3985	40.3532	0	0	8.9147	0	0	45.8123	0	0	0	26.4919	34.0927	0	0	21.2435	0	2.88209	6.1974	0	57.6649	0	0	0	0	0	0	0	41.741	0	26.8465	0	0	0	25.3586	29.1169	0	0	0	23.5623	0	0	22.5691	0	17.616	0	0	0	0	0	34.0526	39.4093	0	29.0133	0	0	0	0	0	0	0	0	0	0	7.42052	0	8.31955	0	0	0	0	0	0	9.44817	4.30992	9.178	0	0	0	9.68616	3.17068	3.30425	2.93986	2.71392	0	8.27346	2.63846	0	0	0	7.85222	11.6982	0	9.83633	0	0	2.41936	0	0	0	0	6.46217	11.0935	0	0	9.60104	0	10.5842	12.3003	15.2526	0	9.91013	0	0	0	0	0	0	0	0	0	0	0	0	0	0	0	0	0	0	0	0	11.7311	0	4.49292	0	0	0	0	19.3455	19.73	0	31.184	0	0	0	0	0	0	0	0	0	0	0
STRG.21741	.	NW_019376628.1	+	50903	52629	0.01	0	0	0	0	0	0	0	0	0	0	0	0	0	0	0	0	0	0	0	0	0	0	0	0	0	0	0	0	0	0	0	0	0	0	0	0	0	0	0	0	0	0	0	0	0	0	0	0	0	0	0	0	0	0	0	0	0	0	0	0	0	0	0	0	0	0	0	0	0	0	0	0	0	0	0	0	0	0	0	0	0	0	0	0	0	0	0	0	0	0	0	0	0	0	0	0	0	0	0	0	0	0	0	0	0	0	0	0	0	0	0	0	0	0	0	0	0	0	0	0	0	0	0	0	0	0	0	0	0	0	0	0	0	0	0	0	0	0	0	0	0	0	0	0	0	0	0	0	0	0	0	0	0	0	0	0	0	0	0	0	0
STRG.21747	-	NW_019376622.1	+	57019	58201	0.02	11.059	0	0	0	0	0	0	0	0	0	0	0	0	0	0	0	0	0	0	0	0	0	0	0	0	0	0	0	0	0	0	0	0	0	0	0	0	0	0	0	0	0	0	0	0	0	0	0	0	0	0	0	19.3583	20.4697	0	0	0	0	0	0	0	31.6616	16.9249	16.4078	18.5864	9.67829	11.8915	15.6519	0	0	18.7065	19.0324	18.7989	10.6509	31.7356	0	36.3244	31.4056	11.8922	16.343	0	11.4208	0	0	0	15.3668	0	10.823	0	0	0	16.8863	23.6541	12.9529	33.0793	0	23.168	0	32.4686	8.25858	55.968	19.0856	13.5699	0	41.257	24.696	59.6794	30.884	24.5915	17.7552	11.859	0	32.0149	14.6343	29.2325	63.1725	19.0357	11.1136	5.93542	27.3147	0	4.67098	15.8656	0	0	0	0	0	0	0	54.1394	0	11.6349	0	0	49.1514	21.8215	0	11.0191	17.9209	31.4962	13.2305	40.965	0	0	19.2167	19.3455	37.3417	114.321	50.4688	67.0381	11.9068	20.581	23.9264	37.5239	30.7348	0	0	0	20.7045	10.1453
STRG.21751	-	NW_019376622.1	+	78845	80983	0	8.543	0	0	0	0	0	0	0	0	0	0	0	0	0	0	0	0	0	0	0	0	0	0	0	0	0	0	0	0	0	0	0	0	0	0	0	0	0	0	0	0	0	0	0	0	0	0	0	0	0	0	0	0	0	0	0	0	0	0	0	0	14.7754	16.9249	8.95939	9.2047	11.2701	7.88449	11.5226	8.35263	7.91362	0	8.62956	13.4075	15.7907	13.0355	0	19.8194	19.024	8.29901	4.65846	0	21.0255	0	0	0	18.8715	0	0	0	0	11.6441	4.59709	21.1485	27.424	21.0195	0	15.3647	0	15.1553	5.87386	16.8189	6.61041	3.63278	9.30687	21.4287	23.6921	32.8735	11.3446	8.83577	8.69009	16.9958	7.50783	8.56868	17.1048	6.41203	23.4468	15.2526	0	7.80853	0	20.7736	9.67192	0	27.7734	18.3709	21.3514	0	0	0	19.2087	49.8562	10.4371	0	12.9514	18.8102	46.6002	0	25.3482	0	11.7311	48.8129	29.3573	23.7753	0	40.7386	24.202	15.8517	25.1024	30.6368	33.1671	39.8161	0	27.5158	32.3882	14.9588	48.7606	0	0	7.09549	8.49939	23.8842
STRG.21760	-	NW_019376622.1	+	110153	114118	0	12.736	0	0	0	0	0	0	0	0	0	0	0	0	0	0	0	0	0	0	0	0	0	0	0	0	0	0	0	0	0	0	0	0	0	0	0	0	0	0	0	25.716	0	0	0	0	0	0	0	0	0	0	17.616	0	38.3617	0	0	0	0	0	0	0	9.55001	4.78483	4.63962	2.74629	9.67829	16.8141	0	1.64305	0	1.22779	9.4873	9.01036	4.67122	9.9862	0	15.5734	3.08741	2.10044	11.0744	0	7.52711	0	0	0	4.06936	9.68616	0	0	0	0	21.4337	62.7382	26.3857	27.8616	0	12.7987	0	79.0935	5.63413	13.3609	6.64903	11.2873	10.0103	24.5596	44.2259	36.0862	63.6186	10.7046	16.7079	23.5287	16.442	54.3397	18.678	27.0942	58.384	21.5509	12.745	32.0558	17.5883	3.869	14.5497	47.2641	65.2727	48.8381	29.095	0	53.0164	8.94337	34.9197	74.0748	32.8817	8.169	20.0945	11.018	21.1182	6.69748	8.41909	5.77109	29.409	17.9088	10.1978	10.4005	37.401	33.6922	26.852	79.8309	51.6372	15.5501	24.8649	66.0304	11.9068	20.1421	26.516	26.6353	31.2082	0	19.8129	3.94742	28.9953	8.85459
STRG.21769	.	NW_019376628.1	-	55321	55685	2	0.123	0	0	0	0	0	0	0	0	0	0	0	0	0	0	0	0	0	0	0	0	0	0	0	0	0	0	0	0	0	0	0	0	0	0	0	0	0	0	0	0	0	0	0	0	0	0	0	0	0	0	0	0	0	0	0	0	0	0	0	0	0	0	0	0	0	0	0	0	0	0	0	0	0	0	0	0	0	0	0	0	0	0	0	0	0	0	0	0	0	0	0	0	0	0	0	0	0	0	0	0	0	0	0	0	0	0	0	0	0	0	0	0	0	0	0	0	0	0	0	0	0	0	0	0	0	0	0	0	0	0	0	0	0	0	0	0	0	0	0	0	0	0	0	0	0	0	19.73	0	0	0	0	0	0	0	0	0	0	0	0	0
STRG.21797	.	NW_019376628.1	+	61050	61425	0	0.31	0	0	0	0	0	0	0	0	0	0	0	0	0	0	0	0	0	0	0	0	0	0	0	0	0	0	0	0	0	0	0	0	0	0	0	0	0	0	0	0	0	0	0	0	0	0	0	0	0	0	0	0	0	0	0	0	0	0	0	0	0	0	0	0	0	0	0	0	0	0	0	0	0	0	0	0	0	0	0	0	0	0	0	0	0	0	0	0	0	0	0	0	0	0	0	0	0	0	0	0	0	0	0	0	0	0	0	0	0	0	0	0	0	0	0	0	0	0	0	0	0	0	0	0	0	0	0	0	0	0	0	0	0	0	0	0	0	0	0	0	18.7292	0	0	0	0	0	0	0	31.184	0	0	0	0	0	0	0	0	0	0	0
STRG.2180	-	NW_019376246.1	+	2780581	2781148	0.03	25.249	160.474	174.966	0	15.3834	112.647	105.059	52.8938	89.3028	39.8097	162.955	65.2534	46.1748	88.6464	45.8123	121.8	0	96.872	48.23	40.1827	0	32.0693	0	18.337	85.0196	49.6091	51.2271	46.7722	271.647	48.9196	58.6941	55.2646	139.028	102.076	36.6698	0	59.1869	37.5241	186.357	70.4797	90.323	0	23.8108	36.3908	24.3077	0	34.8699	78.6206	0	14.6014	57.6783	1.36462	0	0	0	29.2327	0	34.0526	28.9001	0	35.3072	1.11856	0	0	0.405136	25.5783	0	0	0.656224	0	0.400447	0	7.63792	0	0	79.3627	0	0	0	6.49425	68.1666	0.88471	0	0	21.2855	0	63.5228	0	29.9618	155.547	0	0	0	0	0	19.6477	0	23.8974	0	0	0	0	0	0	0	0	0	16.3256	0	0	0	28.1289	0	0	20.862	0	81.9858	0	0	0	0	0	0	0	0	0	0	0	0	2.42023	0	14.5901	0	0	0	17.0786	0	0	0	0	0	0	0	0	0	0	19.3455	0	46.1623	0	0	0	0	0	0	0	8.75396	0	0	0	0
STRG.21801	.	NW_019376628.1	+	81448	83194	0	3.688	0	0	0	0	0	0	0	0	0	0	0	0	0	0	0	0	0	0	0	0	0	0	0	0	0	0	0	0	0	0	0	0	0	0	0	0	0	0	0	0	0	0	0	0	0	0	0	0	0	0	17.616	0	0	0	0	0	0	0	0	0	0	0	0	0	0	0	0	0	0	0	0	0	8.31955	0	0	0	0	0	0	0	0	0	0	0	0	0	0	0	0	0	0	0	0	0	0	0	0	0	0	0	5.93775	0	0	0	0	11.2047	0	0	7.92701	0	7.89214	0	0	0	12.3003	0	0	0	0	10.2386	9.67192	15.8656	31.1533	23.0745	0	0	1.78727	0	29.8845	39.4191	0	11.6349	0	18.4992	15.3707	0	0	9.71986	27.8498	0	20.2031	12.4874	0	0	19.2167	17.8574	20.9493	0	31.184	47.4772	0	15.2272	47.2912	11.1336	0	0	0	15.1108	7.86806	12.4577
STRG.21805	.	NW_019376628.1	+	85658	86973	0	6.521	0	0	0	0	0	0	0	0	0	0	0	0	0	0	0	0	0	0	0	0	0	0	0	0	0	0	0	0	0	0	0	0	0	0	0	0	0	0	0	0	0	0	0	0	0	0	0	0	0	0	0	0	0	0	29.2327	0	0	0	0	0	0	0	0	0	0	0	0	0	0	0	5.93265	0	0	0	0	0	6.74403	3.67334	0	0	0	9.178	0	0	8.9083	0	0	0	0	11.6441	0	8.27346	10.2294	5.97919	9.32716	0	0	0	8.25858	15.8382	5.93775	6.56129	0	6.3227	5.04253	10.078	0	18.3813	7.92701	0	7.89214	11.96	12.1817	0	0	15.2526	11.1136	9.47737	13.001	24.9563	15.3139	0	14.9482	18.3709	0	0	36.7335	0	0	9.46437	14.786	16.7291	7.65215	18.8102	14.8917	0	46.4716	10.9824	11.7311	0	38.2885	38.9679	14.3942	25.6301	48.734	32.1694	93.1705	49.4563	59.462	28.6344	11.9068	15.2272	17.0205	0	26.5728	0	0	7.09549	0	6.97134
STRG.2183	.	NW_019376246.1	+	3051444	3052471	0	0.231	0	0	0	0	0	0	0	0	0	0	0	0	0	0	0	0	0	0	0	0	0	0	0	0	0	0	0	0	0	0	0	0	0	0	0	0	0	0	0	0	0	0	0	0	0	0	0	0	0	0	0	0	0	0	0	0	0	0	0	0	0	0	0	0	0	0	0	0	0	0	0	0	0	0	0	0	0	0	0	0	0	0	0	0	0	0	0	0	0	0	0	0	0	0	0	0	0	0	0	0	0	0	0	0	0	0	0	0	0	0	0	0	0	0	0	0	0	0	0	0	0	0	0	0	0	0	0	0	0	0	0	0	0	0	0	0	0	0	0	0	37.1639	0	0	0	0	0	0	0	0	0	0	0	0	0	0	0	0	0	0	0
STRG.2184	-	NW_019376246.1	+	3005059	3005676	0.01	3.332	0	0	0	0	64.5538	0	0	0	20.9512	0	51.9701	79.0682	0	0	84.707	0	0	0	0	0	0	0	0	34.9213	0	0	0	0	24.1566	0	0	0	0	0	0	0	0	0	0	0	0	0	0	0	0	0	0	0	0	0	0	0	0	0	0	0	0	0	0	0	0	0	0	0	0	0	0	0	0	0	0	0	0	0	23.7422	0	0	0	0	16.9577	0	0	0	0	0	0	0	0	47.9822	0	0	0	0	0	0	0	0	0	0	9.83633	0	0	0	0	0	0	0	0	0	0	24.42	0	0	0	0	0	0	0	0	0	0	0	0	0	0	0	0	0	0	0	0	0	0	0	0	0	0	0	0	0	0	0	0	0	0	0	0	46.1623	0	0	0	0	0	0	0	0	0	7.09549	0	0
STRG.21851	.	NW_019376631.1	-	53110	53537	0.02	1.824	0	0	0	0	0	0	17.3985	0	0	0	0	0	0	0	0	0	0	0	0	0	0	0	0	0	0	0	0	0	0	0	0	0	0	0	0	0	0	0	0	0	0	0	0	0	0	0	0	0	0	0	0	0	0	0	0	0	0	0	0	0	0	0	0	0	0	0	0	0	0	0	9.31733	0	0	0	0	0	0	0	0	0	0	0	0	0	0	0	0	0	0	0	13.1544	0	0	10.9905	0	7.964	0	0	8.25858	9.83633	0	0	0	0	7.33162	0	8.1628	6.46217	7.92701	8.90417	0	0	0	19.7498	0	0	0	0	0	0	0	0	0	18.3709	31.1108	0	0	0	0	0	14.5901	22.5575	0	0	0	0	25.3482	0	0	0	0	0	0	0	0	0	0	0	0	0	0	0	23.9264	0	0	0	0	0	0	22.3731
STRG.21853	.	NW_019376631.1	+	108986	109674	0	0.632	0	0	0	0	0	0	0	0	0	0	0	0	0	0	0	0	0	0	0	0	0	0	0	0	0	0	0	0	0	0	0	0	0	0	0	0	0	0	0	0	0	0	0	0	0	0	0	0	0	0	0	0	0	0	0	0	0	0	0	0	0	0	0	0	0	0	0	0	0	0	0	0	0	0	0	0	0	0	0	0	0	0	0	0	0	0	0	0	0	0	0	0	0	0	0	0	0	0	0	0	0	0	0	0	0	0	0	0	0	0	0	0	0	0	0	0	0	0	0	0	0	0	0	0	0	0	0	0	0	0	0	0	0	0	0	0	0	0	0	0	0	0	0	0	0	0	6.67212	46.1623	31.184	0	0	0	0	0	17.7152	0	0	0	0	0
STRG.21858	.	NW_019376632.1	-	17479	18980	0.67	8.014	0	0	0	0	0	0	0	0	0	0	0	0	0	0	0	0	0	0	0	0	0	0	0	0	0	0	0	0	0	0	0	0	0	0	0	0	0	0	0	0	23.0246	20.2168	53.6188	36.935	24.6201	48.2111	29.8688	0	32.9286	30.1211	34.6917	24.0986	32.9597	54.9968	29.2327	100.302	44.4367	83.2384	21.6428	0	0	16.9249	15.5214	9.2047	2.65887	0	9.60644	5.45168	18.2593	9.47715	0	0	8.31955	9.63796	0	37.2749	8.24854	0	0	0	0	15.8529	0	0	12.9694	0	10.823	22.4464	0	17.4502	0	8.27346	0	0	0	7.964	0	0	0	9.83633	5.93775	0	0	6.3227	7.33162	0	0	12.7397	0	0	0	0	0	10.5842	0	15.2526	11.1136	0	13.001	0	0	0	0	18.3709	0	0	0	0	0	26.9008	0	0	0	0	0	0	0	0	0	0	0	7.73046	24.8384	26.2266	0	25.5562	19.73	0	31.184	28.6344	0	15.2272	0	0	0	0	0	0	2.25111	0
STRG.21895	-	NW_019376631.1	-	65989	70508	0	4.677	0	0	0	0	0	0	0	0	0	0	0	0	0	0	0	0	0	0	0	0	0	0	0	0	0	0	0	0	0	0	0	0	0	0	0	0	0	0	0	0	0	0	0	0	0	0	0	0	0	0	0	0	0	0	0	0	0	0	0	0	0	0	0	0	0	0	0	0	0	0	0	14.1465	5.53231	3.20719	0	5.14002	9.14972	8.15304	6.49425	0	0	0	0	0	8.9083	0	0	0	0	0	6.38615	8.53392	6.97236	4.41191	0	9.36102	0	13.9355	6.49601	4.83693	3.62274	2.11795	11.4421	5.99973	3.33902	5.05756	6.81772	7.53067	4.81764	2.90819	5.24579	4.20884	2.69203	7.82746	3.65858	3.51219	3.53667	8.17929	5.7409	13.0025	3.16486	8.14315	15.0526	22.9854	11.34	0	19.4503	0	0	18.1587	8.09611	5.79223	2.1879	12.2483	5.90988	13.9163	25.3482	3.21682	4.09111	7.63799	11.6254	16.0892	26.2482	14.6839	15.2052	9.69482	35.4917	59.1575	18.9047	20.4878	21.8811	6.78506	11.0415	23.4789	12.4178	8.75396	2.8444	2.50432	7.21404	8.84229
STRG.21943	-	NW_019376635.1	+	672552	716147	0	0.18	0	0	0	0	0	0	0	0	0	0	0	0	0	0	0	0	0	0	0	0	0	0	0	0	0	0	0	0	0	0	0	0	0	0	0	0	0	0	0	0	0	0	0	0	0	19.3535	0	0	0	0	0	0	0	0	0	0	0	0	0	0	0	0	0	0	0	0	0	0	0	0	0	0	0	9.63796	0	0	0	0	0	0	0	0	0	0	0	0	0	0	0	0	0	0	0	0	0	0	0	0	0	0	0	0	0	0	0	0	0	0	0	0	0	0	0	0	0	0	0	0	0	0	0	0	0	0	0	0	0	0	0	0	0	0	0	0	0	0	0	0	0	0	0	0	0	0	0	0	0	0	0	0	0	0	0	0	0	0	0	0	0	0
STRG.21954	-	NW_019376635.1	+	2134635	2135045	0	4.887	0	0	0	0	0	0	0	0	0	47.6459	0	46.1748	0	45.8123	0	0	0	0	0	57.8603	29.0095	21.2435	0	22.5554	25.8642	0	0	271.647	20.003	0	0	0	0	0	0	22.7303	37.6038	0	0	0	0	0	0	0	0	0	29.8688	0	22.5691	0	0	0	0	0	0	0	0	28.9001	0	0	14.7754	0	0	0	0	0	0	0	0	0	0	0	0	0	10.2608	0	0	0	0	0	0	0	0	13.5138	0	0	0	0	0	0	0	0	0	0	0	0	0	0	0	0	0	0	0	0	0	0	0	0	0	0	0	0	0	0	0	0	0	0	0	0	0	0	0	0	0	0	0	0	0	0	0	0	0	0	0	0	0	0	0	0	18.7292	0	0	0	0	0	0	0	0	0	0	0	0	0	0	0	0	0	0	0
STRG.21977	.	NW_019376637.1	-	456943	457251	0	15.362	0	0	0	0	0	0	0	0	0	0	0	0	0	0	0	0	0	0	0	0	0	0	0	0	0	0	0	0	0	0	0	0	0	0	0	0	0	0	0	0	31.8065	41.2087	0	40.1306	0	85.0652	29.8688	0	0	72.0436	283.337	79.0621	443.842	69.31	29.2327	105.783	89.264	293.759	84.7294	0	0	134.14	0	0	15.2141	8.32794	0	51.3768	111.616	9.47715	0	36.0285	0	9.63796	0	0	8.24854	0	0	0	25.8705	0	0	0	8.9083	0	0	0	0	16.9941	13.1544	10.5934	10.2294	0	0	0	0	0	0	17.5693	0	0	0	0	7.33162	8.62664	8.1628	10.8306	7.92701	15.0099	13.1707	0	0	14.8386	0	0	0	0	0	0	0	0	0	0	0	0	0	0	0	0	14.5901	0	0	0	0	0	0	0	11.7311	0	29.4539	16.3628	0	0	19.2167	0	0	0	0	0	0	0	0	0	17.7152	0	0	0	0	12.4577
STRG.21979	.	NW_019376638.1	+	10795	11279	0.01	0	0	0	0	0	0	0	0	0	0	0	0	0	0	0	0	0	0	0	0	0	0	0	0	0	0	0	0	0	0	0	0	0	0	0	0	0	0	0	0	0	0	0	0	0	0	0	0	0	0	0	0	0	0	0	0	0	0	0	0	0	0	0	0	0	0	0	0	0	0	0	0	0	0	0	0	0	0	0	0	0	0	0	0	0	0	0	0	0	0	0	0	0	0	0	0	0	0	0	0	0	0	0	0	0	0	0	0	0	0	0	0	0	0	0	0	0	0	0	0	0	0	0	0	0	0	0	0	0	0	0	0	0	0	0	0	0	0	0	0	0	0	0	0	0	0	0	0	0	0	0	0	0	0	0	0	0	0	0	0	0
STRG.21981	.	NW_019376638.1	+	28506	28962	0	0.439	0	0	0	0	0	0	0	0	0	0	0	0	0	0	0	0	0	0	0	0	0	0	0	0	0	0	0	0	0	0	0	0	0	0	0	0	0	0	0	0	0	0	0	0	0	0	0	0	0	0	0	0	0	0	0	0	0	0	0	0	0	0	0	0	0	0	0	0	0	0	9.31733	0	0	0	0	0	0	0	0	0	0	0	0	0	0	0	0	0	0	0	0	0	0	0	0	0	0	0	0	0	0	0	0	0	0	0	0	0	0	0	0	0	0	0	0	0	0	0	0	0	0	0	0	0	0	0	0	0	0	0	0	0	0	0	0	0	0	0	0	0	0	0	0	26.2266	0	0	35.1291	0	0	0	0	0	0	0	0	0	0	0	0	0
STRG.21982	.	NW_019376638.1	+	34126	34549	0	3.951	0	0	0	0	0	0	0	0	0	0	0	0	0	0	0	0	0	0	0	0	0	0	0	0	0	0	0	0	0	0	0	0	0	0	0	0	0	0	0	0	0	0	0	23.4095	24.6201	0	0	0	0	0	0	35.6041	20.4697	23.0417	0	0	34.0526	0	0	0	20.2106	16.9249	21.3896	9.2047	15.3988	20.3032	9.60644	23.682	0	33.4713	32.1727	14.0827	50.2287	8.28469	0	18.8251	30.3774	7.31144	0	9.44817	0	0	0	0	0	0	0	9.00568	0	11.6441	0	0	10.2294	0	0	0	0	0	8.25858	10.1654	0	6.56129	11.4421	0	0	8.62664	0	6.46217	7.92701	0	0	0	0	10.5842	0	0	0	0	0	0	0	0	0	0	0	0	0	0	29.8845	0	0	0	0	0	0	0	0	0	0	0	3.22461	0	0	0	0	0	0	0	0	0	0	0	0	0	0	0	0	0	0	0
STRG.22001	.	NW_019376641.1	+	1852	2901	0.01	1.031	0	0	0	0	0	0	0	0	0	0	0	0	0	0	0	0	0	0	0	0	0	0	0	0	0	0	0	0	0	0	0	0	0	0	0	0	0	0	0	0	0	0	0	0	0	0	0	0	0	0	0	0	0	0	0	0	0	0	0	0	14.7754	0	0	0	0	0	0	0	0	0	0	0	0	0	0	0	0	0	0	0	0	9.178	0	0	0	0	0	0	0	0	0	0	0	2.33418	0	0	0	0	0	0	0	0	11.4421	0	0	0	0	0	0	0	0	0	0	0	0	0	0	0	0	0	0	0	0	0	0	0	0	0	0	0	0	0	0	0	0	0	0	0	0	0	0	16.3628	0	3.99644	19.2167	0	27.9219	0	60.8237	0	0	0	0	0	0	0	0	0	0	0
STRG.22005	-	NW_019376638.1	+	40697	77073	1.33	1.252	20.4142	0	0	0	0	0	0	0	0	0	0	0	0	0	0	62.5111	52.2636	0	0	0	0	32.9342	0	0	0	0	0	0	0	0	0	0	0	0	0	0	0	0	0	0	0	0	0	0	0	0	0	0	0	0	0	0	0	0	0	0	0	0	0	0	0	0	0	0	0	0	0	0	0	0	0	0	0	0	7.20441	0	0	0	0	0	0	0	0	0	0	0	0	9.00568	0	0	0	0	0	0	9.32716	0	7.85222	0	0	0	0	0	0	0	0	0	0	0	0	0	0	0	0	0	0	0	0	0	0	0	0	0	0	0	0	0	0	0	0	0	0	0	0	0	0	0	0	0	0	0	0	0	0	0	0	0	0	0	0	0	0	0	0	0	0	0	0	0	0	0
STRG.22007	-	NW_019376638.1	+	85027	91141	2.02	1.02	0	0	0	0	0	0	17.3985	0	0	0	0	90.9915	0	0	0	0	0	0	0	0	0	0	0	0	0	0	0	0	0	18.9336	0	0	0	0	0	0	0	0	0	0	0	0	0	0	0	0	0	0	0	0	0	0	0	0	0	0	0	0	0	0	0	0	0	0	0	0	0	0	0	0	0	0	0	0	17.1024	0	0	0	0	0	0	0	0	0	0	0	0	0	0	0	0	0	10.2294	0	0	0	0	0	0	0	0	0	0	0	0	0	0	0	0	0	0	9.60104	0	0	0	0	0	0	0	0	0	0	0	0	0	0	0	0	0	0	0	0	0	0	0	0	0	0	0	0	0	0	0	0	0	0	0	0	0	0	0	0	0	0	0	0	0	0	0	0
STRG.22012	.	NW_019376643.1	+	1514	2590	0	1.666	0	0	0	0	0	0	0	0	0	0	0	0	0	0	0	0	0	0	0	0	0	0	0	0	0	0	0	0	0	0	0	0	0	0	0	0	0	0	0	0	0	0	0	0	0	0	0	0	0	0	0	0	0	0	0	0	0	0	0	0	0	0	0	4.39747	0	0	0	0	0	18.5274	0	0	0	0	0	37.5846	0	12.1977	0	0	0	0	0	0	0	0	0	0	0	0	0	0	0	0	0	14.7352	0	7.90928	0	0	0	0	0	0	0	14.3166	0	0	0	0	0	0	0	0	0	0	0	0	0	0	0	0	0	0	0	0	0	0	59.6451	0	0	0	12.9514	0	0	0	0	0	0	54.8306	0	0	0	0	0	0	0	0	31.184	0	0	0	0	0	0	0	0	0	0	0
STRG.22015	.	NW_019376644.1	-	70196	75361	0	10.676	0	11.4182	22.9369	23.1397	21.9577	4.79368	22.7657	40.3532	10.4731	36.9682	18.3096	54.3777	0	73.5473	70.9247	0	30.8206	15.6389	39.241	146.079	7.28157	10.5163	4.24367	36.5819	22.2224	6.71078	31.8739	0	9.10498	24.5824	0	0	29.4863	15.3778	0	22.7303	0	0	0	37.967	14.3264	16.1034	53.3285	7.31338	0	4.68073	0	0	37.0452	25.1483	17.616	19.3583	0	23.0417	0	0	20.8386	9.15088	0	29.0133	0	0	0	0	9.67829	8.32794	0	0	0	0	0	7.63792	8.31955	0	4.67214	18.8251	8.24854	0	0	5.40235	0	0.837107	0	28.9174	0	5.85597	0	6.68709	4.10074	0	0	0	0	0	3.66395	0	3.87984	21.6693	8.25858	0	0	6.56129	0	0	0	0	0	0	0	0	7.89214	9.60104	12.1817	10.5842	0	10.4151	0	18.8568	0	0	0	0	18.87	0	0	0	0	0	29.8845	0	0	0	0	0	0	0	25.3482	11.0191	11.7311	0	2.29883	16.3628	24.8384	4.94808	19.2167	19.3455	19.73	19.8392	0	2.47495	11.9068	0	23.9264	14.9588	0	8.75396	0	0	0	0
STRG.22029	.	NW_019376648.1	+	19221	25436	0.16	1.608	0	0	0	0	0	0	0	0	0	0	0	0	0	0	0	0	0	0	0	0	0	0	0	0	0	0	0	0	0	0	0	0	0	0	0	0	0	0	0	0	0	0	0	0	0	0	0	0	0	0	0	0	0	0	0	0	0	0	0	0	0	0	0	0	0	0	0	0	0	0	0	0	0	0	0	0	0	0	0	0	0	0	0	0	0	0	0	0	0	0	0	0	0	0	0	0	0	0	0	0	0	0	0	0	0	0	0	0	0	0	0	0	0	0	0	0	0	0	0	0	0	0	0	0	0	0	0	0	0	0	0	0	0	0	0	0	0	0	0	0	0	37.3681	0	0	19.8036	37.7506	0	46.1623	31.184	86.6271	0	0	0	0	0	0	0	0	0	0
STRG.22034	-	NW_019376643.1	-	59550	59871	0	2.395	0	0	0	0	0	0	0	0	0	0	0	0	0	0	0	0	0	0	0	0	0	0	0	0	0	0	0	0	0	0	0	0	0	0	0	0	0	0	0	0	0	0	0	0	0	0	0	0	0	0	0	0	0	0	0	0	0	0	0	0	24.1362	0	4.21838	27.8092	0	0	0	0	0	0	0	3.15479	19.0972	0	0	0	8.24854	0	0	0	0	0	0	0	0	0	0	0	0	0	15.7745	3.36591	0	10.9905	0	0	0	11.5893	0	0	2.45255	0	0	2.57228	0	3.50959	3.54905	0	3.2742	0	7.89214	2.98169	0	10.5842	12.3003	15.2526	11.1136	8.18663	19.2466	0	3.99492	0	18.87	0	0	0	14.4881	0	29.8845	0	49.5486	0	0	0	0	0	0	0	0	0	0	0	0	0	0	19.1652	0	0	0	0	0	3.35755	0	14.9588	0	0	0	0	0	0
STRG.22035	-	NW_019376643.1	+	67177	69248	0	1.594	0	0	0	0	0	0	0	0	0	0	0	0	0	0	0	0	0	0	0	0	0	0	0	0	0	0	0	0	0	0	0	0	0	0	0	0	0	0	0	0	0	0	0	0	0	0	0	0	0	0	0	0	0	0	0	0	0	0	0	0	0	0	0	0	0	0	0	0	0	0	0	0	0	0	0	0	0	0	0	0	0	0	0	0	0	0	0	0	0	0	0	0	0	0	0	0	0	0	0	0	0	0	0	6.3227	0	8.62664	0	0	0	0	0	0	0	0	0	0	0	0	0	0	0	0	0	0	0	0	0	0	0	0	0	0	0	0	0	0	0	0	0	0	73.3329	16.3628	24.8384	26.2266	31.4171	0	9.63904	0	31.184	28.6344	0	0	0	0	0	0	0	0	0	0
STRG.22036	-	NW_019376643.1	-	76754	77428	0.05	3.258	0	0	0	0	0	0	0	0	0	0	0	0	0	0	0	0	0	0	0	0	0	0	0	0	0	0	0	0	0	0	0	0	0	0	0	0	0	0	0	0	0	0	0	0	0	0	0	0	0	0	0	0	0	0	0	0	0	0	0	0	0	0	0	12.9602	0	0	19.0813	0	0	0	13.3739	0	8.31955	9.63796	0	18.8251	15.9649	0	6.49425	0	0	0	0	0	0	0	0	0	0	0	13.1544	0	10.2294	16.1911	0	0	0	0	0	9.83633	5.93775	0	11.4421	14.71	7.11787	0	0	0	7.92701	6.42921	0	0	0	24.3907	23.3369	0	19.5256	9.91013	0	0	9.67192	0	18.87	0	31.1108	0	0	0	0	0	14.5901	0	0	0	17.0786	0	0	11.0191	0	0	0	0	0	0	19.2167	0	19.73	0	0	0	0	15.2272	0	23.0581	40.5892	0	0	7.09549	0	12.4577
STRG.22061	-	NW_019376635.1	+	1781017	1781735	0.02	20.631	19.6643	61.8224	53.0006	28.9458	21.5795	37.2043	67.9102	39.5635	17.6572	37.6063	32.4465	61.9662	75.265	45.8123	0	33.7324	69.5138	49.8179	34.0927	0	8.65094	0	29.6447	15.3549	22.2224	14.0002	0	0	0	28.6983	20.9373	24.9662	24.5571	0	0	0	26.8465	0	20.9112	25.716	14.3264	10.6624	16.6029	23.4095	24.6201	51.3225	29.8688	321.326	22.5691	18.1302	0	0	26.0343	23.0417	29.2327	18.5938	34.0526	0	0	0	14.7754	0	0	9.2047	10.3177	18.0064	7.40465	12.9101	10.7276	9.47715	17.0398	14.5078	10.4635	29.3305	6.6957	0	10.0647	17.7016	17.0353	25.0051	17.8414	41.5315	33.6465	19.4163	50.6348	12.8888	18.9136	19.673	9.78988	56.5001	30.8796	8.88528	25.1836	31.4229	9.32716	23.5839	7.85222	48.6316	7.33443	23.5518	5.93775	7.38266	53.1893	16.4742	11.5117	30.3453	8.1628	9.41631	14.0035	8.90417	9.7468	4.65348	0	16.0043	0	60.2791	0	9.91013	0	0	15.9559	15.8656	0	0	0	0	0	0	29.8845	26.9008	14.5901	11.5203	0	0	17.0786	0	0	0	11.4417	31.4962	10.7406	16.3628	27.9432	31.3408	34.4082	24.247	18.1999	0	31.184	58.2051	0	9.23979	47.4367	11.3453	20.6925	8.75396	0	3.97796	0	21.8468
STRG.22064	-	NW_019376637.1	-	87564	117443	0	0	0	0	0	0	0	0	0	0	0	0	0	0	0	0	0	0	0	0	0	0	0	0	0	0	0	0	0	0	0	0	0	0	0	0	0	0	0	0	0	0	0	0	0	0	0	0	0	0	0	0	0	0	0	0	0	0	0	0	0	0	0	0	0	0	0	0	0	0	0	0	0	0	0	0	0	0	0	0	0	0	0	0	0	0	0	0	0	0	0	0	0	0	0	0	0	0	0	0	0	0	0	0	0	0	0	0	0	0	0	0	0	0	0	0	0	0	0	0	0	0	0	0	0	0	0	0	0	0	0	0	0	0	0	0	0	0	0	0	0	0	0	0	0	0	0	0	0	0	0	0	0	0	0	0	0	0	0	0	0	0
STRG.22067	.	NW_019376648.1	+	83366	83782	0	2.708	0	0	0	0	0	0	0	0	0	0	0	0	0	0	0	0	0	0	0	0	0	0	0	0	0	0	0	0	0	0	0	0	0	0	0	0	0	0	0	0	28.212	0	0	0	0	0	0	0	0	0	0	0	0	0	0	0	0	0	0	0	0	0	0	0	0	0	0	0	0	0	0	0	0	0	0	0	0	0	0	0	0	0	0	0	0	0	0	0	0	0	13.1544	8.27346	10.2294	0	0	0	0	0	0	0	0	0	0	0	14.4353	0	0	0	0	0	0	0	0	0	0	0	0	0	0	0	0	0	0	0	0	0	0	0	0	0	0	0	0	0	0	0	0	0	0	0	51.1573	38.5723	0	0	66.9127	53.1189	19.73	0	31.184	89.1305	11.9068	0	0	0	0	0	0	0	0	0
STRG.22073	-	NW_019376649.1	-	2885	5910	0	0	0	0	0	0	0	0	0	0	0	0	0	0	0	0	0	0	0	0	0	0	0	0	0	0	0	0	0	0	0	0	0	0	0	0	0	0	0	0	0	0	0	0	0	0	0	0	0	0	0	0	0	0	0	0	0	0	0	0	0	0	0	0	0	0	0	0	0	0	0	0	0	0	0	0	0	0	0	0	0	0	0	0	0	0	0	0	0	0	0	0	0	0	0	0	0	0	0	0	0	0	0	0	0	0	0	0	0	0	0	0	0	0	0	0	0	0	0	0	0	0	0	0	0	0	0	0	0	0	0	0	0	0	0	0	0	0	0	0	0	0	0	0	0	0	0	0	0	0	0	0	0	0	0	0	0	0	0	0	0	0
STRG.22076	.	NW_019376649.1	-	54960	56788	0	4.106	0	0	0	0	0	0	0	0	0	0	0	0	0	0	0	0	0	0	0	0	0	0	0	0	0	0	0	0	0	0	0	0	0	0	0	0	0	0	0	0	0	0	0	0	0	0	0	0	0	0	0	0	0	0	0	0	0	0	0	0	0	0	0	0	0	0	0	0	0	0	0	0	0	0	0	0	0	0	0	0	0	0	0	0	0	0	0	0	0	0	0	0	0	0	0	0	0	0	0	0	0	0	0	0	0	0	0	0	0	0	0	0	0	0	0	0	0	0	0	0	0	0	0	0	0	0	0	0	0	0	0	0	0	0	0	0	0	0	0	0	279.032	137.741	120.533	0	0	123.773	0	0	0	0	0	0	0	0	0	0	0	0	0	0
STRG.22077	.	NW_019376649.1	+	56758	57167	0.02	1.64	0	0	0	0	0	0	0	0	0	0	0	0	0	0	0	0	0	0	0	0	0	0	0	0	0	0	0	0	0	0	0	0	0	0	0	0	0	0	0	0	0	0	0	0	0	0	0	0	0	0	0	0	0	0	0	0	0	0	0	0	0	0	0	0	0	0	0	0	0	0	0	0	8.31955	19.1771	0	0	0	16.2647	0	0	0	0	0	0	8.9083	0	0	0	0	0	0	8.27346	15.6347	0	0	7.964	0	0	8.25858	0	8.03056	6.56129	0	6.3227	0	0	8.1628	10.2717	12.2199	0	0	9.60104	0	0	0	0	0	0	0	12.5715	0	0	18.87	0	0	0	0	0	0	0	0	0	0	0	0	0	0	0	0	0	0	27.3	0	0	19.2167	0	19.73	0	0	0	0	0	0	0	0	0	0	0	0	12.4577
STRG.22078	.	NW_019376649.1	+	69585	69966	0	1.668	0	0	0	0	0	0	0	0	0	0	0	0	0	0	0	0	0	0	0	0	0	0	0	0	0	0	0	0	0	0	0	0	0	0	0	0	0	0	0	0	0	0	0	0	0	0	0	0	0	0	0	0	0	0	0	0	0	0	0	0	0	16.9249	0	0	0	0	0	8.66829	0	0	0	7.63792	0	0	0	0	0	0	0	0	0	0	0	0	0	0	0	0	0	0	13.1544	0	0	0	0	0	0	11.6982	0	0	0	0	0	0	7.33162	0	8.1628	6.46217	0	20.9551	7.89214	0	12.1817	0	0	0	0	9.91013	0	0	0	0	0	0	0	0	0	0	0	0	0	0	0	0	0	0	25.3482	0	11.7311	0	0	0	24.8384	0	0	0	38.8096	0	0	0	0	0	0	0	27.1342	0	0	0	9.7149	0
STRG.22079	.	NW_019376649.1	+	70137	71856	0	5.101	0	0	0	0	0	0	0	0	0	0	0	0	0	0	0	0	0	0	0	0	0	0	0	0	0	0	0	0	0	0	0	0	0	0	0	0	0	0	0	0	0	0	0	0	0	0	0	0	0	0	1.94595	0	20.4697	0	0	0	0	0	0	0	0	0	11.3193	9.2047	10.9657	8.32794	13.5416	8.66829	0	0	24.6281	3.04526	13.4196	3.33764	0	18.8251	6.89431	0	6.49425	0	0	0	0	0	1.58256	0	10.823	0	0	5.21955	7.85437	6.79489	10.2294	6.19465	0	7.964	0	49.332	7.31666	11.3425	1.55828	4.40684	0	11.082	6.84701	34.8466	8.43956	4.37001	4.074	9.79015	7.89214	21.6311	12.1817	8.93944	12.3003	0	0	9.91013	13.001	0	9.67192	15.8656	0	10.4137	0	0	0	0	0	0.375348	2.12066	5.65662	0	0	0	21.8215	0	16.2826	27.8148	0	18.1956	16.3628	24.8384	0	42.5253	8.31489	0	0	7.08893	52.058	0	15.2272	17.4042	0	17.904	0	0	0	9.7149	24.6712
STRG.22080	.	NW_019376649.1	+	72539	74333	0	2.052	0	0	0	0	0	0	0	0	0	0	0	0	0	0	0	0	0	0	0	0	0	0	0	0	0	0	0	0	0	0	0	0	0	0	0	0	0	0	0	0	0	0	0	0	0	0	0	0	0	0	0	0	20.4697	0	0	0	0	0	0	0	14.7754	0	0	9.2047	0	0	9.60644	0	0	0	9.31733	4.16839	0	0	0	0	0	8.15304	12.977	0	0	0	0	0	0	0	0	0	0	0	0	8.27346	3.21926	0	0	0	0	0	0	0	6.63517	6.56129	0	6.3227	0	14.1163	8.1628	0	2.38818	8.90417	0	9.60104	0	0	0	0	0	0	13.001	0	9.67192	0	0	0	0	0	0	0	0	0	14.5901	12.6484	0	0	0	0	0	11.0191	0	0	18.7292	16.3628	0	0	9.79388	0	0	0	0	0	0	15.2272	0	4.93293	17.7152	0	0	0	0	23.783
STRG.22081	.	NW_019376649.1	+	74432	75055	0	5.902	0	0	0	0	0	0	0	0	0	0	0	0	0	0	0	0	0	0	0	0	0	0	0	0	0	0	0	0	0	0	0	0	0	0	0	0	0	0	0	0	14.3264	0	0	0	0	0	0	0	0	0	0	0	0	0	0	0	0	0	0	0	14.7754	0	11.3193	0	9.67829	0	0	0	0	0	9.31733	7.63792	8.31955	0	0	0	0	8.15304	6.49425	0	0	0	0	0	0	0	0	0	0	0	13.1544	12.7999	16.5438	10.9905	0	0	0	11.6982	7.93335	19.5527	5.93775	6.56129	0	12.4442	12.263	23.7161	16.9892	0	10.9179	8.90417	0	16.1579	0	10.5842	0	0	0	9.91013	0	0	0	0	0	0	31.1108	26.9757	36.7335	0	29.8845	0	14.5901	14.5303	0	34.8615	43.0583	0	0	16.5522	17.486	0	18.7292	19.7163	24.8384	0	0	19.3455	21.9621	46.1623	52.4804	44.5481	11.9068	15.2272	0	14.9588	37.2915	0	10.9329	7.09549	9.7149	12.4577
STRG.22082	.	NW_019376649.1	+	75673	76899	6.27	1.283	0	0	0	0	0	0	0	0	0	0	0	0	0	0	0	0	0	0	0	0	0	0	0	0	0	0	0	0	0	0	0	0	0	0	0	0	0	0	0	0	0	0	0	0	0	0	0	0	0	0	0	0	0	0	0	0	0	0	0	0	0	0	0	0	0	0	0	0	0	0	0	0	0	0	0	0	0	0	0	0	0	0	0	0	0	0	0	0	0	0	0	0	0	0	0	7.964	0	0	0	0	5.93775	3.26793	0	6.3227	4.92647	10.368	0	6.46217	7.92701	8.90417	0	0	0	0	0	0	0	0	13.001	18.092	9.67192	0	0	0	0	0	0	0	0	26.9008	0	0	0	0	17.0786	0	0	11.0191	0	0	0	16.3628	17.1258	0	0	0	8.14114	0	0	0	0	0	0	0	0	0	0	7.09549	0	0
STRG.22084	.	NW_019376651.1	-	748	2065	0	0	0	0	0	0	0	0	0	0	0	0	0	0	0	0	0	0	0	0	0	0	0	0	0	0	0	0	0	0	0	0	0	0	0	0	0	0	0	0	0	0	0	0	0	0	0	0	0	0	0	0	0	0	0	0	0	0	0	0	0	0	0	0	0	0	0	0	0	0	0	0	0	0	0	0	0	0	0	0	0	0	0	0	0	0	0	0	0	0	0	0	0	0	0	0	0	0	0	0	0	0	0	0	0	0	0	0	0	0	0	0	0	0	0	0	0	0	0	0	0	0	0	0	0	0	0	0	0	0	0	0	0	0	0	0	0	0	0	0	0	0	0	0	0	0	0	0	0	0	0	0	0	0	0	0	0	0	0	0	0	0
STRG.2209	-	NW_019376246.1	+	2887018	2887783	0	0.408	0	0	0	0	0	0	0	0	0	0	0	0	0	0	0	0	0	0	0	0	0	0	0	0	0	0	0	0	0	0	0	0	0	0	0	0	0	0	0	0	0	0	0	0	0	0	0	0	0	0	0	0	0	0	0	0	0	0	0	0	0	0	0	0	0	0	0	0	0	0	0	0	0	0	0	0	0	0	0	0	0	0	0	0	0	0	0	0	0	0	0	0	0	10.9905	0	0	0	0	0	0	0	0	0	0	0	0	0	0	0	0	0	0	0	0	0	0	0	0	0	0	0	0	0	0	0	0	0	0	0	0	0	0	0	0	0	0	0	0	0	0	18.7292	0	0	26.2266	0	0	0	0	0	0	0	0	0	0	0	0	0	0	9.7149	0
STRG.22092	.	NW_019376651.1	+	134533	135441	0	0.116	0	0	0	0	0	0	0	0	0	0	0	0	0	0	0	0	0	0	0	0	0	0	0	0	0	0	0	0	0	0	0	0	0	0	0	0	0	0	0	0	0	0	0	0	0	0	0	0	0	0	0	0	0	0	0	0	0	0	0	0	0	0	0	0	0	0	0	0	0	0	0	0	0	0	0	0	0	0	0	0	0	0	0	0	0	0	0	0	0	0	0	0	0	0	0	0	0	0	0	0	0	0	0	0	0	0	0	0	0	0	0	0	0	0	0	0	0	0	0	0	0	0	0	0	0	0	0	0	0	0	0	0	0	0	0	0	0	0	0	0	18.7292	0	0	0	0	0	0	0	0	0	0	0	0	0	0	0	0	0	0	0
STRG.22096	-	NW_019376653.1	-	46773	52188	0.06	8.388	13.3328	40.9896	5.96974	11.7061	15.9819	9.84931	4.02249	16.3171	4.80112	7.23366	18.1927	37.546	10.0493	4.76691	9.65051	0	22.1364	8.63731	14.5947	9.81444	8.55974	6.96164	6.6875	5.82747	5.07857	14.4987	0	0	5.76534	21.6566	23.4069	21.6668	4.83869	5.48128	12.9593	5.789	6.68448	0	4.33436	3.72054	5.28008	10.5001	13.3722	9.68423	3.01889	7.39412	11.6639	0	4.51279	12.2692	17.616	3.25926	22.5777	5.04796	47.5831	10.3911	3.82901	8.33628	5.20865	6.16617	14.7754	1.49816	11.3193	0	4.29294	8.32794	9.60644	8.66829	10.7276	0	0.762717	1.39948	1.81805	1.89194	5.37428	2.16601	1.00798	0	6.49425	5.68601	11.4208	5.49025	18.0252	10.5357	2.63916	18.7952	6.17108	11.7786	12.6188	1.64239	4.16641	2.21576	3.68186	5.53698	1.98285	3.21372	7.20409	4.90472	2.42369	1.06182	1.34283	3.92515	11.4421	2.49566	4.82927	2.41728	2.06304	1.65154	3.66981	1.58961	1.33688	1.77822	33.9531	2.9126	1.92764	14.685	11.1136	3.69639	6.57926	1.39553	1.30247	2.64662	2.73309	4.10586	26.8079	26.9757	36.7335	0	2.47402	10.8835	6.26446	2.98382	0	12.1055	2.85351	2.76323	25.3482	20.9942	4.195	55.1814	8.0932	7.30401	2.26573	2.21746	7.9335	5.01988	2.59181	27.9621	5.14458	9.29609	0	3.44935	8.54307	4.55353	5.39567	6.58921	0	0.714728	1.47347	5.21539
STRG.22100	-	NW_019376651.1	+	14006	15786	0	2.942	0	0	0	0	0	0	0	0	0	0	0	0	0	0	0	0	0	0	0	0	0	0	0	0	0	0	0	0	0	0	0	0	0	0	0	0	0	0	0	0	0	0	0	0	0	0	0	0	0	0	0.445102	0	0	0	0	38.1411	0	0	0	0	0	16.9249	0.069908	0	9.67829	4.22497	19.8861	0	0	0	3.89548	8.12252	9.59426	9.98971	0	0	9.00347	8.15304	0	0	0	2.05706	0	0	11.5922	0	0	0	0	0	13.1544	0	10.2294	0	0	7.964	0	0	0.032456	9.83633	5.93775	0	20.0198	6.3227	7.33162	8.62664	0	6.46217	0	8.90417	0	12.6291	0	19.1123	0	0	0.074884	0	0	0	9.67192	0.320692	0	0.391962	31.1108	0	0	0	0	26.9008	0	0.045725	0	0	0	0	0	0.068054	0	0	39.6045	0	13.6907	0	0	0	0	0	0	28.6344	11.9068	0	0.094031	14.9588	0.268562	0	0	7.52576	0	0
STRG.22101	-	NW_019376651.1	+	19527	19994	0.01	0.48	0	0	0	0	0	0	0	0	0	0	0	0	0	0	0	0	0	0	0	0	0	0	0	0	0	0	0	0	0	0	0	0	0	0	0	0	0	0	0	0	0	0	0	0	0	0	0	0	0	0	0	0	0	0	0	0	0	0	0	0	0	0	0	0	0	0	0	0	0	0	0	0	0	0	0	0	0	0	0	0	0	0	0	0	0	0	0	0	0	0	0	0	0	0	0	0	0	0	0	0	0	0	0	0	0	0	8.1628	0	0	0	0	0	0	0	0	0	29.5702	0	0	0	0	0	0	0	0	0	0	0	0	0	0	0	0	0	0	0	0	0	0	0	0	0	0	0	0	0	0	0	0	0	11.9068	0	0	0	27.68	0	0	0	0	0
STRG.22102	-	NW_019376651.1	+	22920	23484	0	0	0	0	0	0	0	0	0	0	0	0	0	0	0	0	0	0	0	0	0	0	0	0	0	0	0	0	0	0	0	0	0	0	0	0	0	0	0	0	0	0	0	0	0	0	0	0	0	0	0	0	0	0	0	0	0	0	0	0	0	0	0	0	0	0	0	0	0	0	0	0	0	0	0	0	0	0	0	0	0	0	0	0	0	0	0	0	0	0	0	0	0	0	0	0	0	0	0	0	0	0	0	0	0	0	0	0	0	0	0	0	0	0	0	0	0	0	0	0	0	0	0	0	0	0	0	0	0	0	0	0	0	0	0	0	0	0	0	0	0	0	0	0	0	0	0	0	0	0	0	0	0	0	0	0	0	0	0	0	0	0
STRG.22103	-	NW_019376651.1	+	24441	32975	0.01	16	0	0	0	0	0	0	0	0	0	0	0	0	0	0	0	0	0	0	0	0	0	0	0	0	0	0	0	0	0	0	0	0	0	0	0	0	0	0	0	0	0	0	0	0	0	0	0	0	0	0	0	0	0	0	0	0	0	0	0	0	0	22.0522	47.4826	0	0	159.718	0	0	0	0	0	74.4343	0	53.5837	0	0	0	45.0306	0	0	0	17.8102	0	0	0	0	0	0	0	54.5336	117.551	14.0498	0	48.7369	0	0	0	0	38.5773	79.3746	0	52.757	190.744	0	0	37.999	349.078	38.4367	0	0	0	0	0	0	0	0	0	190.676	0	0	0	57.0019	0	76.5696	0	0	0	0	0	0	0	23.5324	0	30.4097	0	0	0	0	0	0	59.3687	22.0881	0	0	48.7768	32.3906	73.7733	50.5322	0	0	0	203.068	73.507	0	28.2698	0	64.2987	99.8256	0	0
STRG.22104	-	NW_019376651.1	-	24441	33762	0	37.639	0	0	0	0	0	0	0	0	0	0	0	0	0	0	0	0	0	0	0	0	0	0	0	0	0	0	0	0	0	0	0	0	0	0	0	0	0	0	0	0	0	0	0	0	0	0	0	0	0	0	17.616	0	0	23.0417	0	0	0	0	0	0	34.8859	17.9967	59.4719	91.5461	67.2138	83.4797	101.195	36.8753	0	13.1594	21.3948	175.69	199.363	55.7256	0	87.4503	76.8793	72.1829	7.67231	13.282	43.9233	7.20422	0	0	69.7209	0	14.4369	0	0	37.3593	343.619	49.9115	93.2273	30.9268	0	19.1407	0	103.526	73.814	136.431	21.9752	70.7005	364.331	60.1647	145.906	108.03	275.561	48.0208	72.652	56.6928	15.5233	27.323	98.2968	112.512	205.156	0	0	444.048	108.389	70.3479	63.7091	116.031	93.3844	107.948	57.0459	0	72.546	0	0	44.1302	0	37.3467	0	0	47.2594	0	0	47.8689	0	0	0	121.417	97.8622	0	0	22.9312	151.07	0	0	58.6053	38.1043	0	173.782	92.1328	0	0	0	31.6433	0	0
STRG.22105	-	NW_019376651.1	-	25951	26414	0	3.253	0	0	0	0	0	0	0	0	0	0	0	0	0	0	0	0	0	0	0	0	0	0	0	0	0	0	0	0	0	0	0	0	0	0	0	0	0	0	0	0	0	0	0	0	0	0	0	0	0	0	0	0	0	0	0	0	0	0	0	0	5.73184	0	0	1.19026	11.9457	0	0	3.75502	2.49695	0	0	10.7298	11.6496	0	0	0	1.17328	0	0	0	0	0	0	0	0	0	0	0	0	0	20.2617	6.50821	28.095	0	0	0	0	0	160.354	8.66688	0	2.0504	16.2302	5.28709	0	1.32002	8.1628	6.54082	6.91595	2.43713	1.81018	12.3149	20.294	20.5007	1.77613	0	0	12.2868	3.13817	18.7658	4.35654	0	55.1244	4.1968	0	0	0	0	3.47793	0	0	2.98396	0	0	13.6187	0	0	0	0	0	0	2.9975	0	0	2.36067	0	0	0	0	4.38155	0	0	14.8492	0	0	0	0	0	2.95215	0
STRG.22106	-	NW_019376651.1	+	33763	34370	0	55.293	0	0	0	0	0	0	0	0	0	0	0	0	0	0	0	0	0	0	0	0	0	0	0	0	0	0	0	0	0	0	0	0	0	0	0	0	0	0	0	0	0	0	0	0	0	0	0	0	0	0	0	0	0	0	0	0	0	0	0	0	500.115	16.9249	17.0065	23.0116	12.5553	428.721	4.43979	0	0	9.47715	11.8058	30.045	47.3341	24.6759	0	88.0792	17.588	9.21086	0	0	0	0	0	0	8.9083	0	0	0	5.8832	7.46447	60.6714	0	45.0755	10.9905	0	8.93973	7.85222	39.0413	10.7506	62.9098	22.6875	50.1668	109.996	28.629	66.7968	11.101	93.1793	11.7027	9.53647	8.90417	0	25.7589	26.3364	8.88031	0	0	10.7636	186.795	26.291	28.5856	64.2788	1589.45	28.834	78.5705	0	0	0	0	0	0	0	31.5637	0	0	0	0	0	248.337	0	0	2.0023	48.1964	0	0	650.827	0	60.9225	109.682	0	5.03928	11.9068	0	3699.27	19.6044	0	0	0	0	0	18.1151
STRG.22107	-	NW_019376651.1	-	35132	36034	0	4.606	0	0	0	0	0	0	0	0	0	0	0	0	0	0	0	0	0	0	0	0	0	0	0	0	0	0	0	0	0	0	0	0	0	0	0	0	0	0	0	0	0	0	0	0	0	0	0	0	0	0	17.616	0	0	0	0	0	34.0526	0	0	0	8.13221	0	0	0	0	8.32794	0	16.5485	0	0	0	13.2136	0	9.63796	0	0	14.1044	0	0	0	0	0	33.6465	0	0	0	0	0	0	0	7.14284	8.27346	29.9875	0	0	7.964	0	0	3.53163	5.90499	5.93775	1.46841	0	6.3227	7.33162	16.6577	8.1628	6.83623	13.8145	8.90417	0	21.6445	0	7.26254	38.0242	0	0	13.711	5.82639	0	17.7539	30.3365	18.87	18.3709	0	0	36.7335	43.5623	0	0	14.5901	11.6349	0	0	15.9172	0	0	0	0	0	18.7292	40.5338	0	5.27491	12.4398	20.9252	0	0	0	18.5462	0	15.2272	0	0	0	0	0	0	9.7149	12.4577
STRG.22111	.	NW_019376653.1	+	80983	84731	0.01	9.294	0	0	0	0	0	0	0	0	0	0	0	0	0	0	0	0	0	0	0	0	0	0	0	0	0	0	0	0	0	0	0	0	0	0	0	0	0	0	0	0	14.3264	0	0	0	0	28.747	0	0	22.5691	18.1302	0	15.7781	56.9869	23.0417	0	0	17.2748	17.392	13.8488	0	14.7754	7.13664	0	12.9916	3.72081	2.0425	0	13.5012	0	12.215	8.24182	4.2174	36.0947	5.10103	0	12.0049	5.82742	11.7535	0	0	11.4208	4.60854	0	0	7.46045	0	9.28971	0	0	11.6441	18.655	4.33355	8.97189	38.8547	9.32716	3.61348	0	40.9439	20.4894	8.72028	12.714	30.475	191.234	1.87719	6.24331	7.79113	6.42507	20.1218	14.6974	48.2857	0	26.7326	13.8824	9.61915	6.18197	35.1243	0	3.12089	13.001	0	0	0	2.9657	0	8.24759	0	0	0	0	26.9008	0	11.6349	12.9514	18.8102	17.0786	0	0	11.0191	23.4622	0	18.2973	11.8205	44.0621	31.9185	17.0546	11.8823	16.2499	29.4598	45.6898	22.7293	11.9068	29.1108	4.72147	2.9791	8.85759	0	10.9329	1.06029	1.9323	18.9594
STRG.22114	.	NW_019376654.1	-	264	1968	2.33	1.486	0	0	0	0	0	0	0	0	0	0	0	0	0	0	0	0	0	0	0	0	0	0	0	0	0	0	0	0	0	0	0	0	0	0	0	0	0	0	0	0	0	0	0	0	0	0	0	0	0	0	0	0	0	0	0	0	0	0	0	0	0	0	0	0	0	0	0	0	0	0	0	0	0	0	0	0	0	8.15304	0	0	0	0	0	0	0	0	0	0	0	0	0	0	0	0	0	0	0	11.6982	0	0	0	0	3.30178	0	0	0	0	0	0	8.90417	0	0	0	0	0	0	0	0	0	0	0	0	0	0	0	0	0	0	0	0	0	0	0	0	0	0	0	0	0	31.4962	26.1078	8.15486	0	0	0	11.4563	19.73	46.1623	48.8915	0	0	15.2272	0	0	0	0	0	0	0	0
STRG.22115	.	NW_019376653.1	-	54739	68709	0.02	19.011	0	0	0	0	0	0	0	0	0	0	0	0	0	0	0	0	0	0	0	0	0	0	0	0	0	0	0	0	0	0	0	0	0	0	0	0	0	0	0	0	14.3264	0	0	0	0	0	0	0	0	0	0	0	0	0	0	0	0	0	0	0	4.14923	17.1919	4.62783	18.8606	9.67829	2.51223	0	14.1203	0	4.40206	9.31733	15.5511	1.56823	10.2257	0	18.8251	9.48428	10.0148	0.939433	0	1.83908	15.7347	0	0	0	0	0	0	0	0	64.2621	37.5854	24.5158	24.6559	0	38.1494	0	81.8604	29.6323	60.5734	60.2071	37.3986	0.897543	34.3031	73.8903	35.8552	71.7477	22.1449	33.8853	61.5681	20.3143	34.7558	3.3598	6.08723	24.7553	15.076	4.09923	52.8837	2.86485	78.8205	47.4638	30.6901	89.3517	61.7582	14.9172	0	43.5089	59.5659	8.13786	5.31744	10.2736	33.928	18.4095	49.2429	132.877	24.5535	53.9041	3.36351	21.9914	16.502	55.625	78.794	27.4328	13.0876	74.2773	104.236	133.284	88.5195	82.4106	72.6568	0.893417	62.1743	114.015	8.07626	87.3335	0	1.82179	12.9085	44.6847	53.1978
STRG.2212	-	NW_019376247.1	+	907608	907912	0	85.116	159.097	162.958	174.17	127.587	93.1104	83.8265	130.802	234.049	101.485	183.341	522.973	224.516	408.923	335.106	258.817	366.664	323.692	471.556	284.702	156.507	156.788	268.296	51.9418	333.894	119.054	109.775	186.645	0	199.571	328.948	115.605	294.355	430.192	238.655	145.067	195.183	225.071	174.768	273.696	317.53	49.4614	320.748	66.7458	160.182	60.0569	362.893	403.669	625.82	55.48	0	17.616	35.66	40.4474	23.0417	40.3902	59.9181	34.0526	56.5661	28.9617	150.013	0	0	0	0	0	0	0	0	0	0	0	0	0	9.63796	186.913	0	0	0	0	72.9523	0	12.0428	188.861	226.367	0	277.405	15.7271	193.814	394.159	0	0	0	0	0	12.2597	0	27.0916	0	0	0	0	0	0	0	0	0	0	0	0	0	46.2919	0	0	0	0	224.238	0	0	0	0	0	0	0	0	0	26.9757	0	0	0	0	0	0	0	0	0	21.8215	0	0	0	0	0	0	0	0	0	0	0	0	0	0	0	0	0	0	0	32.2678	0	0	0	0
STRG.22122	.	NW_019376654.1	+	32331	34087	0	0.541	0	0	0	0	0	0	0	0	0	0	0	0	0	0	0	0	0	0	0	0	0	0	0	0	0	0	0	0	0	0	0	0	0	0	0	0	0	0	0	0	0	0	0	0	0	0	0	0	0	0	0	0	0	0	0	0	0	0	0	0	0	0	0	0	0	0	0	0	0	0	0	0	0	0	0	0	0	0	0	0	0	0	0	0	0	0	0	0	0	0	0	0	0	0	0	0	0	0	0	0	0	0	0	0	0	0	0	0	0	0	0	0	0	0	0	0	0	0	0	0	0	0	0	0	0	0	0	0	0	0	0	0	0	0	0	0	0	0	0	0	0	0	0	0	0	0	9.7471	46.1623	31.184	0	0	0	0	0	0	0	0	0	0	0
STRG.2213	.	NW_019376247.1	+	911743	912068	0	1.423	0	0	0	0	0	0	0	0	0	0	0	0	0	0	0	0	0	0	0	0	0	0	0	0	0	0	0	0	0	0	0	0	0	0	0	0	0	0	0	0	0	0	0	0	0	0	0	0	0	0	0	0	0	0	29.2327	0	0	0	28.9617	0	0	16.9249	11.3193	0	0	0	9.60644	0	10.7276	9.47715	0	0	8.31955	12.6068	0	18.8251	0	8.15304	0	0	0	0	0	0	0	0	0	0	0	0	0	0	0	0	0	0	0	0	0	0	0	0	0	0	0	0	0	0	0	0	0	0	0	0	0	0	0	0	0	0	0	0	0	0	0	0	0	0	0	0	0	0	0	0	0	0	0	0	0	0	18.7292	0	0	0	0	0	0	46.1623	0	0	0	0	0	0	0	0	0	0	0	0
STRG.22133	.	NW_019376654.1	+	58498	59086	0.05	0	0	0	0	0	0	0	0	0	0	0	0	0	0	0	0	0	0	0	0	0	0	0	0	0	0	0	0	0	0	0	0	0	0	0	0	0	0	0	0	0	0	0	0	0	0	0	0	0	0	0	0	0	0	0	0	0	0	0	0	0	0	0	0	0	0	0	0	0	0	0	0	0	0	0	0	0	0	0	0	0	0	0	0	0	0	0	0	0	0	0	0	0	0	0	0	0	0	0	0	0	0	0	0	0	0	0	0	0	0	0	0	0	0	0	0	0	0	0	0	0	0	0	0	0	0	0	0	0	0	0	0	0	0	0	0	0	0	0	0	0	0	0	0	0	0	0	0	0	0	0	0	0	0	0	0	0	0	0	0	0
STRG.2214	.	NW_019376247.1	+	953847	954075	0	182.602	0	0	0	0	0	0	0	0	0	0	0	0	0	0	0	0	0	0	0	0	0	0	0	0	0	0	0	0	0	0	0	0	0	0	0	0	0	0	0	0	0	16.1034	0	0	0	19.3535	0	0	0	0	0	0	20.4697	0	0	0	34.0526	0	53.0146	0	0	0	11.3193	0	0	0	0	0	0	0	14.4964	17.7956	8.31955	9.63796	0	0	8.24854	13.0527	6.49425	0	21.3784	9.178	0	0	8.9083	0	10.823	0	0	0	381.017	352.326	197.396	330.324	0	271.367	7.85222	232.075	250.931	301.484	104.701	338.78	45.7202	366.664	720.26	847.37	276.573	506.617	835.832	423.978	417.94	66.0334	52.056	255.431	397.96	121.661	38.5064	660.82	32.7877	476.072	224.533	1048.72	750.268	1280.51	836.88	0	1076.91	1377.63	964.004	1004.56	850.049	578.739	55.1341	467.853	600.287	241.228	509.288	50.5948	1119.36	453.493	495.495	272.878	1136.46	942.756	393.982	211.777	515.048	278.309	252.761	888.262	0	136.205	120.767	75.8506	364.782	0	0	27.4378	113.601	89.354
STRG.2215	.	NW_019376247.1	+	912885	914425	0.01	0	0	0	0	0	0	0	0	0	0	0	0	0	0	0	0	0	0	0	0	0	0	0	0	0	0	0	0	0	0	0	0	0	0	0	0	0	0	0	0	0	0	0	0	0	0	0	0	0	0	0	0	0	0	0	0	0	0	0	0	0	0	0	0	0	0	0	0	0	0	0	0	0	0	0	0	0	0	0	0	0	0	0	0	0	0	0	0	0	0	0	0	0	0	0	0	0	0	0	0	0	0	0	0	0	0	0	0	0	0	0	0	0	0	0	0	0	0	0	0	0	0	0	0	0	0	0	0	0	0	0	0	0	0	0	0	0	0	0	0	0	0	0	0	0	0	0	0	0	0	0	0	0	0	0	0	0	0	0	0	0
STRG.22188	.	NW_019376660.1	+	55531	57426	0	21.867	0	0	0	0	0	0	0	0	0	0	0	0	0	0	0	0	0	0	0	0	0	0	0	0	0	0	0	0	0	0	0	0	0	0	0	0	0	0	0	0	0	0	0	0	0	0	0	0	0	0	0	0	0	0	0	0	0	0	0	0	0	16.9249	11.3193	0	9.67829	14.5398	9.60644	8.66829	10.7276	0	9.31733	0	21.0569	0	0	0	29.565	14.1286	6.49425	0	0	0	0	0	8.9083	0	0	0	0	11.6441	0	8.27346	25.6116	0	0	0	0	11.6982	0	16.2182	0	23.3662	0	0	0	0	15.3053	17.7175	7.92701	12.0182	0	29.0213	12.1817	28.6622	21.666	0	0	9.91013	13.001	18.952	9.67192	27.6248	0	0	0	0	118.278	0	29.8845	26.9008	25.0587	16.7227	12.9514	0	31.6892	21.8215	25.3482	0	19.3526	47.8643	60.0035	218.106	193.864	115.03	86.0385	124.473	293.538	883.608	443.446	86.3656	21.8828	15.2272	0	0	34.9054	0	10.9329	7.09549	20.2961	38.5472
STRG.22193	.	NW_019376661.1	-	2900	3945	0.56	9.651	0	0	0	17.4346	0	0	0	0	0	0	0	0	0	0	0	0	0	0	0	0	0	0	0	0	0	0	0	0	0	0	25.6247	24.9662	0	0	0	0	0	0	0	0	0	0	0	0	0	0	0	0	0	0	17.616	0	0	0	0	0	0	0	0	0	0	0	0	9.2047	9.67829	0	9.60644	0	0	0	9.31733	7.63792	7.69946	9.63796	0	0	0	8.15304	0	9.44817	0	0	0	0	0	0	0	0	0	0	24.9933	8.27346	0	10.9905	0	6.05143	0	0	0	0	0	6.56129	11.4421	0	7.95605	6.49303	8.1628	0	15.0373	0	7.89214	9.60104	12.1817	0	0	0	0	5.35025	0	0	1.57192	0	0	9.6421	0	0	0	0	0	0	21.9079	24.9107	0	0	0	0	0	11.0191	11.7311	31.4962	84.1499	123.371	79.9454	124.389	73.0085	76.6036	147.776	151.156	144.359	89.8561	0	15.2272	0	14.9588	0	0	0	0	9.7149	0
STRG.22224	.	NW_019376664.1	+	701396	702308	0	0.194	0	0	0	0	0	0	0	0	0	0	0	0	0	0	0	0	0	0	0	0	0	0	0	0	0	0	0	0	0	0	0	0	0	0	0	0	0	0	0	0	0	0	0	0	0	0	0	0	0	0	0	0	0	0	0	0	0	0	0	0	0	0	0	0	0	0	0	0	0	0	0	0	0	0	0	0	0	0	0	0	0	0	0	0	0	0	0	0	0	0	0	0	0	0	0	0	0	0	0	0	0	0	0	0	0	0	0	0	0	0	0	0	0	0	0	0	0	0	0	0	0	0	0	0	0	0	0	0	0	0	0	0	0	0	0	0	0	0	0	0	0	0	0	0	0	0	0	0	31.184	0	0	0	0	0	0	0	0	0	0	0
STRG.22255	-	NW_019376667.1	-	27498	29523	0	34.809	20.4142	0	0	0	21.5795	0	0	0	0	0	0	0	0	0	0	0	0	0	0	0	16.6274	0	0	0	22.2224	0	0	0	0	0	0	0	0	27.4886	0	22.7303	0	0	0	0	18.0691	38.7613	19.1364	24.9405	0	24.7042	29.8688	321.326	67.0895	13.719	23.8448	36.4061	94.8583	81.5528	80.241	35.7034	107.657	69.3604	121.83	0	14.7754	23.254	44.3457	21.9559	11.2059	11.0066	12.1493	14.0619	25.7542	5.8116	26.4314	22.1896	8.15103	16.1609	0	57.8937	22.3834	20.2821	6.03136	0	110.732	220.451	0	0	130.813	15.6564	174.216	23.4592	0	37.4109	40.173	46.2223	29.4394	52.9595	9.32716	18.6086	0	28.5454	38.1352	39.056	15.1611	22.7366	19.1815	29.6705	40.1884	54.5434	31.7071	40.9526	24.4037	9.63819	5.14353	20.6606	23.8245	37.9785	32.1902	65.243	6.03151	37.0943	16.7216	49.8121	23.455	37.3742	38.2321	27.6544	32.887	0	36.7335	43.5623	47.9511	27.4056	47.8954	60.1459	46.0255	28.7663	27.879	0	22.1689	43.6586	19.0438	58.3485	94.2395	106.185	234.899	63.1822	94.8498	90.0006	162.117	110.393	130.071	77.3768	10.7531	69.8886	149.632	24.6576	95.6695	0	17.1962	23.1971	24.1579	54.5175
STRG.22257	.	NW_019376667.1	+	67749	68972	0	7.676	0	0	0	0	0	0	0	0	0	0	0	0	0	0	0	0	0	0	0	0	0	0	0	0	0	0	0	0	0	0	0	0	0	0	0	0	0	0	0	0	0	0	0	0	0	0	0	0	0	0	0	19.3583	0	0	0	0	0	0	0	0	0	0	0	0	0	0	0	0	0	0	0	0	0	0	0	0	14.2475	0.239797	0	0	0	0	0	0	0	0	0	0	0	0	0	8.27346	0	0	0	0	0	0	0	9.83633	0	0	0	0	0	15.3726	0	9.75422	7.92701	0	0	9.60104	12.1817	0	12.3003	0	0	18.179	0	0	0	0	0	18.3709	0	0	36.7335	43.5623	0	0	14.5901	0	0	0	25.0182	0	0	11.0191	0	31.4962	30.0203	139.886	56.2042	99.2309	99.7256	108.613	131.213	94.0716	57.2845	60.2898	0	0	0	14.9588	0	0	0	0	13.8188	12.4577
STRG.22258	.	NW_019376667.1	+	83208	83713	0.22	0.16	0	0	0	0	0	0	0	0	0	0	0	0	0	0	0	0	0	0	0	0	0	0	14.7997	0	0	0	0	0	0	0	0	0	0	0	0	0	0	0	0	0	0	0	0	0	0	0	0	0	0	0	0	0	0	0	0	0	0	0	0	0	0	0	0	0	0	0	0	0	0	0	0	0	0	0	0	0	0	0	0	0	0	0	0	0	0	0	0	0	0	0	0	0	0	10.9905	0	0	0	0	0	0	0	0	0	0	0	0	0	0	0	0	0	0	0	0	0	0	0	0	0	0	0	0	0	0	0	0	0	0	0	0	0	0	0	0	0	0	0	0	0	0	0	0	0	0	0	0	0	0	0	0	0	0	0	0	0	0	0	0	0	0
STRG.22264	.	NW_019376668.1	-	44731	46507	0	6.726	0	0	0	0	0	0	0	0	0	0	0	0	0	0	0	0	0	0	0	0	0	0	0	0	0	0	0	0	0	0	0	0	0	0	0	0	0	0	0	0	0	0	0	0	0	0	0	0	0	0	0	0	0	0	0	0	0	0	0	0	0	0	0	0	9.67829	0	0	0	0	0	9.31733	17.5637	14.5378	9.63796	0	33.7418	8.24854	8.15304	0	0	0	0	0	0	0	0	0	0	9.85397	0	16.07	18.9827	13.8802	10.9905	0	15.7948	0	17.3347	0	0	17.1564	10.1983	0	14.2644	16.6681	29.6306	14.3036	6.46217	10.6249	0	0	21.8772	12.1817	23.3778	21.4866	0	28.0822	6.23868	31.0667	12.5715	0	29.5579	25.2529	32.7177	0	0	36.7335	0	0	0	14.5901	0	4.07729	18.8102	17.0786	0	0	11.0191	11.7311	0	18.698	29.8435	46.3376	0	19.2167	26.2043	0	46.1623	31.184	35.7145	23.4392	15.2272	46.649	0	24.5438	0	10.9329	4.79271	0	12.4577
STRG.22266	.	NW_019376668.1	-	50405	51847	0	1.847	0	0	0	0	0	0	0	0	0	0	0	0	0	0	0	0	0	0	0	0	0	0	0	0	0	0	0	0	0	0	0	0	0	0	0	0	0	0	0	0	0	0	0	0	0	0	0	0	0	0	0	0	0	0	0	0	0	0	0	0	0	0	0	0	0	0	0	0	0	0	0	0	0	0	0	0	0	0	0	0	0	0	0	0	0	0	0	0	0	0	0	0	0	0	0	0	0	0	0	0	0	0	0	6.3227	0	0	0	0	0	0	0	0	0	0	12.3003	15.2526	0	0	0	0	9.67192	0	0	0	0	0	0	0	0	0	0	0	12.9514	0	0	0	0	0	0	0	14.4829	48.8779	24.8384	52.0392	0	19.3455	21.4894	0	31.184	28.6344	0	0	0	0	0	0	0	0	0	0
STRG.22328	-	NW_019376664.1	+	1358751	1360189	4.4	0.174	0	0	0	0	0	0	0	0	0	0	0	0	0	0	0	0	0	0	0	0	0	0	0	0	0	0	0	0	0	0	0	0	0	0	0	0	0	0	0	0	0	0	0	0	0	0	0	0	0	0	0	0	0	0	0	0	0	0	0	0	0	0	0	0	0	0	0	0	0	0	0	0	0	0	0	0	0	0	0	0	0	0	0	0	0	0	0	0	0	0	0	0	0	0	0	0	0	0	0	0	0	0	0	0	0	0	0	0	7.92701	0	0	0	0	0	0	0	0	0	0	0	0	0	0	0	0	0	0	0	0	0	0	0	0	0	0	0	0	0	0	0	0	0	0	0	0	0	20.1426	0	0	0	0	0	0	0	0	0	0	0	0	0
STRG.22335	-	NW_019376670.1	+	84674	86427	0	0.681	0	0	0	0	0	0	0	0	0	0	0	0	0	0	0	0	0	0	0	0	0	0	0	0	0	0	0	0	0	0	0	0	0	0	0	0	0	0	0	0	0	0	0	0	0	0	0	0	0	0	0	0	0	0	0	0	0	0	0	0	0	0	0	0	0	0	0	0	0	0	0	0	0	0	0	0	0	0	6.49425	0	0	0	0	0	0	0	0	0	0	0	0	0	0	0	0	0	0	0	8.25858	0	0	0	0	0	0	0	8.1628	0	0	0	0	0	0	0	0	0	0	0	0	0	0	0	18.87	0	0	0	0	0	0	0	0	0	12.9514	0	0	0	0	0	0	0	0	0	0	0	0	0	0	0	0	54.9113	0	0	0	0	0	0	0	0	0	0
STRG.22336	-	NW_019376670.1	+	87469	88242	0	0.517	0	0	0	0	0	0	0	0	0	0	0	0	0	0	0	0	0	0	0	0	0	0	0	0	0	0	0	0	0	0	0	0	0	0	0	0	0	0	0	0	0	0	0	0	0	0	0	0	0	0	0	0	20.4697	0	0	0	34.0526	0	0	0	0	0	0	0	0	0	0	0	10.7276	0	0	0	0	0	0	3.38074	0	0	0	0	0	0	0	0	0	0	0	0	0	0	0	0	0	0	0	0	0	0	0	0	0	0	0	0	0	0	0	0	0	0	0	0	0	0	0	0	0	0	0	0	0	0	0	0	0	0	0	0	0	0	14.5901	0	0	0	0	0	0	0	0	0	0	0	0	0	0	0	0	0	0	0	0	0	0	0	0	0	0	0	0	0
STRG.22337	-	NW_019376670.1	+	88312	100140	0	0	0	0	0	0	0	0	0	0	0	0	0	0	0	0	0	0	0	0	0	0	0	0	0	0	0	0	0	0	0	0	0	0	0	0	0	0	0	0	0	0	0	0	0	0	0	0	0	0	0	0	0	0	0	0	0	0	0	0	0	0	0	0	0	0	0	0	0	0	0	0	0	0	0	0	0	0	0	0	0	0	0	0	0	0	0	0	0	0	0	0	0	0	0	0	0	0	0	0	0	0	0	0	0	0	0	0	0	0	0	0	0	0	0	0	0	0	0	0	0	0	0	0	0	0	0	0	0	0	0	0	0	0	0	0	0	0	0	0	0	0	0	0	0	0	0	0	0	0	0	0	0	0	0	0	0	0	0	0	0	0
STRG.22340	-	NW_019376670.1	+	104272	104770	0	0.137	0	0	0	0	0	0	0	0	0	0	0	0	0	0	0	0	0	0	0	0	0	0	0	0	0	0	0	0	0	0	0	0	0	0	0	0	0	0	0	0	0	0	0	0	0	0	0	0	0	0	0	0	0	0	0	0	0	0	0	0	0	0	0	0	0	0	0	0	0	0	0	0	0	0	0	0	0	0	0	0	0	9.178	0	0	0	0	0	0	0	0	0	0	0	0	0	0	0	0	0	0	0	0	0	0	0	0	0	0	0	0	0	0	0	0	0	0	0	0	0	0	0	0	0	0	0	0	0	0	0	0	0	0	12.9514	0	0	0	0	0	0	0	0	0	0	0	0	0	0	0	0	0	0	0	0	0	0	0	0	0	0	0
STRG.22355	.	NW_019376676.1	-	1	1314	0	6.176	0	0	0	0	0	0	0	0	0	0	0	0	0	0	0	0	0	0	0	0	0	0	0	0	0	0	0	0	0	0	0	0	0	0	0	0	0	0	2.35529	0	14.3264	24.759	0	40.7923	0	19.3535	8.84244	0	68.9714	18.1302	17.616	35.4143	58.2158	35.6412	57.8949	89.6391	45.2744	21.5118	28.9617	0	21.9222	0	26.8239	0	0	8.32794	9.60644	8.66829	0	0	0	7.63792	8.31955	0	0	0	13.3914	8.15304	0	0	0	2.8255	0	0	19.3598	9.68616	21.8711	17.7299	0	11.6441	0	0	0	0	0	0	0	0	0	0	0	0	0	0	0	0	0	0	9.78828	0	0	0	0	10.5842	0	26.5318	0	9.91013	0	10.5556	0	0	0	18.3709	0	0	0	0	0	0	0	0	0	0	0	0	0	0	0	0	0	27.1765	0	0	19.2167	19.3455	0	0	31.184	0	0	27.9717	0	0	0	0	0	0	0	0
STRG.22358	.	NW_019376676.1	-	76342	77828	5.49	4.01	0	0	0	0	0	0	0	0	0	0	0	0	0	0	0	0	0	0	0	0	0	0	0	0	0	0	0	0	0	0	0	0	0	0	0	0	0	0	0	0	0	0	0	0	0	0	0	0	0	0	0	0	0	0	0	0	0	0	0	0	0	0	0	0	0	0	0	8.65311	10.7276	0	4.71237	7.63792	5.05761	9.63796	0	0	0	0	6.49425	0	0	0	0	0	0	0	10.823	0	0	0	0	0	4.58276	0	0	8.47286	0	15.6281	0	0	0	8.58866	0	0	7.33162	5.25382	0	0	0	0	0	9.60104	0	4.79184	12.3003	0	0	0	13.001	12.5715	0	0	0	18.3709	0	0	0	0	0	0	0	2.37862	0	0	0	0	0	0	0	0	26.1338	34.2601	44.6281	62.4106	48.3839	62.5354	30.7647	46.1623	57.3332	28.6344	0	0	0	0	17.7152	0	0	0	0	0
STRG.22360	.	NW_019376676.1	-	105636	106683	0	8.316	0	0	0	0	0	0	0	0	0	0	0	0	0	0	0	0	0	0	0	0	0	0	0	0	0	0	0	0	0	0	0	0	0	0	0	0	0	0	0	0	0	0	0	0	0	0	29.8688	0	0	18.1302	17.616	0	0	0	0	0	0	0	0	0	0	0	0	0	0	8.32794	9.60644	0	0	9.47715	0	0	0	1.48064	0	0	0	0	0	0	11.4208	0	0	0	0	0	0	0	0	0	0	0	0	0	0	0	0	11.6982	0	9.83633	0	0	21.2208	0	12.7003	0	0	0	0	0	0	9.60104	0	0	0	0	0	0	13.001	0	0	0	0	0	0	0	0	0	52.5243	43.5467	0	0	0	0	0	0	0	11.0191	18.58	0	65.4076	83.5158	77.136	64.4883	74.734	193.455	125.375	46.1623	179.836	109.475	0	0	0	0	0	0	0	0	9.7149	0
STRG.22375	-	NW_019376679.1	+	59446	66371	0.03	0.174	0	0	0	0	0	0	0	0	0	0	0	0	0	0	0	0	0	0	0	0	0	0	0	0	0	0	0	0	0	0	0	0	0	0	0	0	0	0	0	0	0	0	0	0	0	0	0	0	0	0	0	0	0	0	0	0	0	0	0	0	0	0	0	0	0	0	0	0	0	0	0	0	0	0	0	0	0	0	0	0	0	0	0	19.1839	0	0	0	0	0	0	0	0	0	0	0	0	8.8926	0	0	0	0	0	0	0	0	0	0	0	0	0	0	0	0	0	0	0	0	0	0	0	0	0	0	0	0	0	0	0	0	0	0	0	0	0	0	0	0	0	0	0	0	0	0	0	0	0	0	0	0	0	0	0	0	0	0	0	0	0	0	0
STRG.22393	.	NW_019376684.1	+	14976	39017	0.05	0	0	0	0	0	0	0	0	0	0	0	0	0	0	0	0	0	0	0	0	0	0	0	0	0	0	0	0	0	0	0	0	0	0	0	0	0	0	0	0	0	0	0	0	0	0	0	0	0	0	0	0	0	0	0	0	0	0	0	0	0	0	0	0	0	0	0	0	0	0	0	0	0	0	0	0	0	0	0	0	0	0	0	0	0	0	0	0	0	0	0	0	0	0	0	0	0	0	0	0	0	0	0	0	0	0	0	0	0	0	0	0	0	0	0	0	0	0	0	0	0	0	0	0	0	0	0	0	0	0	0	0	0	0	0	0	0	0	0	0	0	0	0	0	0	0	0	0	0	0	0	0	0	0	0	0	0	0	0	0	0
STRG.2241	-	NW_019376246.1	-	2242261	2243378	2.6	0	0	0	0	0	0	0	0	0	0	0	0	0	0	0	0	0	0	0	0	0	0	0	0	0	0	0	0	0	0	0	0	0	0	0	0	0	0	0	0	0	0	0	0	0	0	0	0	0	0	0	0	0	0	0	0	0	0	0	0	0	0	0	0	0	0	0	0	0	0	0	0	0	0	0	0	0	0	0	0	0	0	0	0	0	0	0	0	0	0	0	0	0	0	0	0	0	0	0	0	0	0	0	0	0	0	0	0	0	0	0	0	0	0	0	0	0	0	0	0	0	0	0	0	0	0	0	0	0	0	0	0	0	0	0	0	0	0	0	0	0	0	0	0	0	0	0	0	0	0	0	0	0	0	0	0	0	0	0	0	0
STRG.22412	.	NW_019376684.1	+	62761	65304	0	6.934	0	0	0	0	0	0	0	0	0	0	0	0	0	0	0	0	0	0	0	0	0	0	0	0	0	0	0	0	0	0	0	0	0	0	0	0	0	0	0	0	0	0	0	0	0	0	0	0	0	0	0	0	0	0	0	0	0	0	0	0	0	0	11.3193	0	3.37719	8.32794	0	3.07908	10.7276	0	9.96541	7.38675	4.11622	2.99552	0	18.8251	3.10323	8.15304	0	0	0	9.178	0	0	0	0	0	0	0	11.6441	24.121	22.0392	32.9279	19.4745	0	7.84189	0	38.1152	14.791	18.8998	10.7715	19.0636	11.4421	15.4994	19.1522	33.7775	13.9023	20.1638	11.2536	17.7159	0	27.2844	8.20693	27.2726	8.10888	27.1307	0	14.1768	13.001	5.08903	9.67192	23.8738	15.3879	23.4297	35.6972	0	0	0	29.8845	26.9008	0	11.6349	2.47435	0	0	25.4146	25.3482	4.18666	11.7311	11.0716	18.7292	6.00554	24.8384	15.9055	35.7885	14.6159	17.1432	0	0	28.6344	11.9068	27.4982	19.7697	4.4055	24.8997	0	2.14492	1.70077	12.2049	0
STRG.22419	.	NW_019376684.1	+	82624	84352	0	2.691	0	0	0	0	0	0	0	0	0	0	0	0	0	0	0	0	0	0	0	0	0	0	0	0	0	0	0	0	0	0	0	0	0	0	0	0	0	0	0	0	0	0	0	0	0	0	0	0	0	0	0	0	0	0	0	0	0	0	0	0	0	0	0	0	0	0	0	0	0	9.47715	0	0	0	0	0	0	0	8.15304	0	0	0	9.178	0	0	0	0	0	0	0	0	13.1544	0	2.2653	10.9905	0	0	0	0	8.25858	0	0	6.56129	0	1.45908	13.5114	21.1204	0	16.709	6.81227	17.1163	11.2068	11.1211	12.1817	10.5842	12.3003	0	11.1136	9.91013	0	0	0	0	18.87	18.3709	0	0	0	0	0	8.1816	0	11.6349	0	0	0	0	0	11.0191	0	31.4962	18.7292	16.3628	0	0	0	19.3455	19.73	0	0	0	0	0	23.9264	0	0	0	0	0	0	12.4577
STRG.22421	.	NW_019376684.1	+	88744	89467	0	1.832	0	0	0	0	0	0	0	0	0	0	0	0	0	0	0	0	0	0	0	0	0	0	0	0	0	0	0	0	0	0	0	0	0	0	0	0	0	0	0	0	0	0	0	0	0	0	0	0	0	0	0	0	0	0	0	0	0	0	0	0	0	0	0	0	0	0	0	0	0	0	0	0	0	0	0	0	0	0	0	0	0	0	0	0	0	0	0	0	0	0	0	0	10.2294	10.9905	0	0	0	11.6982	8.25858	0	5.93775	5.77749	0	0	0	8.62664	8.1628	0	7.92701	0	0	17.405	12.1817	17.4032	12.3003	0	0	0	0	0	0	11.7374	0	0	0	0	0	0	29.8845	0	0	0	0	0	0	0	0	0	0	31.4962	18.7292	16.2805	0	0	0	0	19.73	0	0	0	0	0	0	0	17.7152	0	0	0	0	12.4577
STRG.22428	.	NW_019376685.1	+	20300	22171	0	1.986	0	0	0	0	0	0	0	0	0	0	0	0	0	0	0	0	0	0	0	0	0	0	0	0	0	0	0	0	0	0	0	0	0	0	0	0	0	0	0	0	0	0	0	0	0	0	0	0	0	0	0	0	0	0	0	0	0	0	0	0	0	0	0	0	9.67829	0	0	0	0	0	0	7.63792	0	0	7.20441	0	0	0	0	0	0	0	0	0	0	0	0	0	0	0	6.22165	2.11125	3.57926	14.2277	0	7.964	0	5.51055	10.6697	13.9348	5.93775	3.06129	0	5.77122	5.99118	22.4925	1.58211	0	7.92701	8.90417	0	4.58947	0	0	0	0	0	9.91013	0	12.5715	0	0	18.87	0	0	0	36.7335	0	0	26.9008	0	0	0	0	0	0	0	0	0	0	0	16.3628	0	0	0	0	0	0	0	0	0	0	0	14.9588	0	0	0	0	15.9159	12.4577
STRG.22433	.	NW_019376685.1	+	61474	62056	0.16	0.287	0	0	0	0	0	0	0	0	0	0	0	0	0	0	0	0	0	0	0	0	0	0	0	0	0	0	0	0	0	0	0	0	0	0	0	0	0	0	0	0	0	0	0	0	0	0	0	0	0	0	0	0	0	0	0	0	0	0	0	0	0	0	0	0	0	0	0	0	0	0	0	0	0	0	0	0	0	0	0	0	0	0	0	0	0	0	0	0	0	0	13.1544	0	0	0	0	0	0	0	0	0	0	0	0	0	7.33162	0	8.1628	0	7.92701	0	0	9.60104	0	0	0	0	0	0	0	0	0	0	0	0	0	0	0	0	0	0	0	0	0	0	0	0	0	0	0	0	0	0	0	0	0	0	0	0	0	0	0	0	0	0	0	0	0	0	0	0
STRG.22499	.	NW_019376691.1	-	2198	2932	0.15	2.053	0	0	0	0	0	0	0	0	0	0	0	0	0	0	0	0	0	0	0	0	0	0	0	0	0	0	0	0	0	0	0	0	0	0	0	0	0	0	0	0	0	0	0	0	0	0	0	0	0	0	0	0	0	0	0	0	0	0	0	0	0	0	0	0	0	0	0	0	0	0	0	0	0	0	0	0	8.24854	8.15304	0	0	0	0	0	0	0	0	0	0	0	0	21.6394	8.27346	0	10.9905	0	7.964	0	11.6982	8.25858	9.83633	0	0	0	6.3227	7.33162	8.62664	0	0	0	0	0	4.40914	0	7.51559	12.3003	0	0	0	13.001	18.799	0	15.8656	18.87	0	0	0	0	0	0	0	28.9895	11.6349	0	0	0	0	0	0	11.7311	0	18.7292	0	0	0	0	0	0	0	0	0	0	0	23.9264	14.9588	0	0	0	0	0	12.4577
STRG.22505	.	NW_019376691.1	+	35338	36640	0	3.753	0	0	0	0	0	0	0	0	0	0	0	0	0	0	0	0	0	0	0	0	0	0	0	0	0	0	0	0	0	0	0	0	0	0	0	0	0	0	0	0	0	0	0	0	0	0	0	0	22.5691	0	0	0	28.1458	23.0417	0	0	0	0	0	0	18.1039	16.9249	11.3193	13.7864	9.67829	10.7229	11.494	16.1983	0	16.6414	14.2212	0	8.31955	6.62074	0	23.0253	10.9293	11.7935	0	0	8.5323	8.99903	0	0	5.6387	0	14.2103	0	0	23.2485	0	0	0	0	0	0	7.85222	0	0	9.83633	5.93775	0	11.4421	0	0	0	0	6.46217	0	0	0	0	0	10.5842	0	9.82501	0	0	0	0	0	0	0	2.79159	0	0	0	0	0	0	14.5901	0	0	0	0	0	25.3482	0	0	0	0	0	0	0	31.8468	0	51.5608	0	31.184	28.6344	0	0	0	0	0	0	0	0	9.7149	12.4577
STRG.22508	.	NW_019376691.1	-	27475	27977	0	5.482	0	0	0	0	0	0	0	0	0	0	0	0	0	0	0	0	0	0	0	0	0	0	0	0	0	0	0	0	0	0	0	0	0	0	0	0	0	0	0	0	0	0	0	0	0	0	0	0	0	0	0	0	0	0	0	0	0	0	0	0	14.7754	0	0	12.4388	0	0	0	0	0	0	9.31733	18.3172	0	0	0	18.8251	15.5806	16.2603	0	0	0	0	0	0	0	0	0	0	0	0	13.1544	0	10.2294	10.9905	0	15.5678	0	23.1955	15.2438	0	5.93775	14.8206	0	0	11.9763	8.62664	18.1534	0	13.5252	8.90417	7.89214	13.1424	12.1817	19.8075	23.3706	15.2526	11.1136	9.91013	19.7873	12.5715	9.67192	0	0	24.3196	31.1108	0	36.7335	43.5623	0	0	0	11.6349	0	45.3385	17.0786	0	0	15.5742	11.7311	31.4962	18.7292	16.3628	0	0	0	0	0	0	31.184	0	18.1068	15.2272	0	36.891	17.7152	0	0	7.09549	9.7149	12.4577
STRG.22510	.	NW_019376691.1	-	37686	38461	0.74	4.624	0	0	0	0	0	0	0	0	0	0	0	0	0	0	0	0	0	0	0	0	0	0	0	0	0	0	0	0	0	0	0	0	0	0	0	0	0	0	0	0	0	0	0	0	0	0	0	0	0	0	0	0	0	0	0	0	0	0	0	0	13.1386	0	0	9.2047	0	8.32794	0	8.66829	0	0	10.745	12.8767	0	9.37879	0	17.6332	8.24854	12.1403	0	0	0	0	0	0	0	0	0	0	0	0	23.7078	7.57277	10.2294	11.8555	0	15.3891	0	11.6982	8.25858	9.83633	7.62159	7.69504	0	8.09383	19.7	16.9627	7.89735	12.5079	11.2083	8.90417	0	9.60104	12.1817	9.29869	0	15.2526	0	6.85282	4.4947	0	0	0	18.87	0	0	0	0	0	59.5022	26.9008	0	0	11.5699	0	17.0786	0	0	0	11.7311	0	0	25.526	0	26.2266	0	19.3455	13.0841	46.1623	0	28.6344	0	0	23.9264	14.9588	17.7152	0	0	0	9.7149	6.38236
STRG.22512	.	NW_019376691.1	+	89863	90640	0	0.527	0	0	0	0	0	0	0	0	0	0	0	0	0	0	0	0	0	0	0	0	0	0	0	0	0	0	0	0	0	0	0	0	0	0	0	0	0	0	0	0	0	0	0	0	0	0	0	0	0	0	0	0	0	0	0	0	0	0	0	0	0	0	0	0	0	0	0	0	0	0	0	0	0	0	0	0	0	0	0	0	0	0	0	0	0	0	0	0	0	0	0	0	0	0	0	0	0	0	0	0	0	6.56129	0	0	0	0	0	0	0	0	0	9.60104	0	0	12.3003	0	0	0	0	0	0	0	0	0	0	0	0	0	0	0	0	11.6349	0	0	0	0	0	0	0	0	20.862	0	0	0	0	0	0	0	11.3834	0	0	0	0	0	0	0	0	0	0	12.4577
STRG.22581	-	NW_019376695.1	+	859607	859835	0	0.056	0	0	0	0	0	0	0	0	0	0	0	0	0	0	0	0	0	0	0	0	0	0	0	0	0	0	0	0	0	0	0	0	0	0	0	0	0	0	0	0	0	0	0	0	0	0	0	0	0	0	0	0	0	0	0	0	0	0	0	0	0	0	0	0	0	0	0	0	0	0	0	0	0	0	0	0	0	0	0	0	0	0	0	0	0	0	0	9.00568	0	0	0	0	0	0	0	0	0	0	0	0	0	0	0	0	0	0	0	0	0	0	0	0	0	0	0	0	0	0	0	0	0	0	0	0	0	0	0	0	0	0	0	0	0	0	0	0	0	0	0	0	0	0	0	0	0	0	0	0	0	0	0	0	0	0	0	0	0	0	0	0
STRG.22583	-	NW_019376695.1	+	864375	866683	0	0	0	0	0	0	0	0	0	0	0	0	0	0	0	0	0	0	0	0	0	0	0	0	0	0	0	0	0	0	0	0	0	0	0	0	0	0	0	0	0	0	0	0	0	0	0	0	0	0	0	0	0	0	0	0	0	0	0	0	0	0	0	0	0	0	0	0	0	0	0	0	0	0	0	0	0	0	0	0	0	0	0	0	0	0	0	0	0	0	0	0	0	0	0	0	0	0	0	0	0	0	0	0	0	0	0	0	0	0	0	0	0	0	0	0	0	0	0	0	0	0	0	0	0	0	0	0	0	0	0	0	0	0	0	0	0	0	0	0	0	0	0	0	0	0	0	0	0	0	0	0	0	0	0	0	0	0	0	0	0	0
STRG.22609	-	NW_019376695.1	-	901563	905300	0.04	7.266	0	30.7109	0	0	0	0	0	0	0	0	0	0	0	0	0	0	0	0	0	0	0	0	0	0	0	0	0	0	0	0	0	0	0	0	0	0	0	0	0	0	14.3264	32.0269	0	23.4095	24.6201	0	0	0	22.5691	18.1302	6.43722	0	31.7473	5.24691	3.22331	0	0	8.1566	37.3143	0	0	0.965348	30.4464	1.47445	2.95315	2.59001	0	2.45482	10.1667	15.0327	4.03485	4.86687	14.0286	2.38965	0	4.32894	10.4886	1.02785	2.32716	0	2.70058	9.178	0	0	1.43434	9.68616	1.45776	4.59562	0	11.6441	44.6171	52.7249	3.4499	3.15313	0	15.7068	0	4.41053	3.23847	2.64477	1.47915	3.59819	11.4421	2.75076	4.45058	3.02947	2.87484	4.07157	2.74645	2.47002	2.43066	3.32007	2.76616	1.81415	5.53387	1.89042	2.34968	17.2823	4.06852	0	1.02315	2.41059	3.17418	1.80845	0	0	36.7335	7.62165	0	3.99149	47.1656	11.6349	0	2.33962	3.02191	21.8215	64.3162	0	28.5812	31.4962	5.26393	1.87089	2.19822	38.5276	30.6136	38.8928	30.7881	46.1623	6.8428	15.2787	0	3.01653	38.1504	4.23811	3.82113	0	0	11.1432	2.02365	5.30884
STRG.22610	-	NW_019376695.1	+	915366	915929	0.02	0.234	0	0	0	0	0	0	0	0	0	0	0	0	0	0	0	0	0	0	0	0	0	0	0	0	0	0	0	0	0	0	0	0	0	0	0	0	0	0	0	0	0	0	0	0	0	0	0	0	0	0	0	0	0	23.0417	0	0	0	0	0	0	0	0	0	0	0	0	0	0	0	0	0	0	0	0	0	0	8.24854	0	0	0	0	0	0	0	0	0	0	0	0	0	0	0	0	0	0	0	0	0	0	0	0	0	0	6.3227	0	0	0	0	0	0	0	0	0	0	0	0	0	0	0	0	0	0	0	0	0	0	0	0	0	0	0	0	0	0	0	0	0	0	0	0	0	0	0	0	0	0	0	0	0	0	0	0	0	0	0	0	0	0	0	0
STRG.22614	-	NW_019376695.1	+	1209725	1210333	0.19	12.996	0	0	0	0	0	17.2169	0	0	0	0	0	0	0	0	0	0	0	0	0	0	0	0	0	0	0	0	0	0	0	0	0	0	0	0	0	0	0	0	0	25.716	14.3264	0	0	0	0	19.3535	0	0	0	0	17.616	31.9412	51.3107	23.0417	0	75.2353	34.0526	28.9001	28.9617	0	16.4762	4.47287	23.8476	41.6578	9.89715	39.8465	9.60644	31.4591	24.2928	17.021	9.31733	16.3064	8.31955	25.9837	0	27.0877	14.995	11.9953	7.30443	9.44817	1.20021	0	0	0	0	0	0	9.00568	0	8.63466	25.3733	24.2202	17.1251	13.7276	0	19.0435	0	33.15	31.5042	18.897	5.93775	20.9032	0	6.3227	32.5051	18.0851	26.2232	6.46217	20.2174	28.3107	0	21.4769	40.0782	15.7345	39.028	0	19.6562	42.4217	13.001	26.9136	9.67192	22.1366	18.87	18.3709	31.1108	0	0	0	0	0	14.5901	0	0	0	52.7428	0	25.3482	0	19.7513	31.4962	0	65.2368	40.841	26.2266	11.6705	33.7062	32.8192	0	65.1419	18.5526	0	66.484	54.1075	48.5668	39.0642	0	10.9329	10.516	9.7149	12.4577
STRG.22654	-	NW_019376695.1	+	1261960	1262702	0	1.091	0	0	0	17.4346	0	0	17.3985	0	0	0	0	0	0	0	0	0	0	0	0	0	0	0	0	0	0	0	31.8739	0	0	0	0	24.9662	0	0	0	0	0	0	0	0	0	0	0	0	0	0	0	0	0	0	0	0	0	0	0	0	0	0	0	0	0	0	0	0	0	0	0	0	0	0	0	0	0	0	0	0	0	0	0	9.44817	0	0	0	0	0	0	0	9.00568	0	0	0	8.27346	0	0	0	0	0	0	0	0	0	0	0	0	7.33162	0	0	6.46217	0	8.90417	0	0	0	0	0	15.2526	0	0	0	0	0	0	0	0	0	0	0	0	0	0	0	0	0	0	0	0	0	0	0	0	0	0	0	0	0	19.3455	0	0	0	0	0	0	0	0	0	0	0	0	0	0
STRG.22670	-	NW_019376695.1	+	1855947	1856583	0	0	0	0	0	0	0	0	0	0	0	0	0	0	0	0	0	0	0	0	0	0	0	0	0	0	0	0	0	0	0	0	0	0	0	0	0	0	0	0	0	0	0	0	0	0	0	0	0	0	0	0	0	0	0	0	0	0	0	0	0	0	0	0	0	0	0	0	0	0	0	0	0	0	0	0	0	0	0	0	0	0	0	0	0	0	0	0	0	0	0	0	0	0	0	0	0	0	0	0	0	0	0	0	0	0	0	0	0	0	0	0	0	0	0	0	0	0	0	0	0	0	0	0	0	0	0	0	0	0	0	0	0	0	0	0	0	0	0	0	0	0	0	0	0	0	0	0	0	0	0	0	0	0	0	0	0	0	0	0	0	0
STRG.22693	-	NW_019376695.1	+	2355281	2357842	0	28.492	6.54002	30.7109	21.125	16.2955	21.5795	169.299	6.70026	78.6684	6.05717	27.0402	4.29753	26.0816	148.214	307.413	137.05	62.5111	25.3136	26.4919	34.0927	144.206	19.1954	21.2435	46.7604	65.9144	108.451	46.2405	0	0	20.003	8.51248	50.747	70.8175	12.3419	155.482	41.741	48.3346	17.925	0	152.586	47.1133	28.3663	56.8128	31.1223	68.6376	6.332	0	29.8688	321.326	0	36.0826	7.59501	82.4469	9.32667	51.9538	14.0431	38.1411	22.1586	56.3836	52.9642	57.1977	61.3656	16.9249	21.9793	4.58383	23.3589	8.32794	24.2023	55.3677	20.9294	2.12828	36.3517	21.4147	46.9095	69.7071	5.84101	62.211	15.3824	0	0	9.44817	4.84181	0	0	13.5111	4.32454	9.68616	21.5409	26.399	18.1084	11.6441	25.406	8.27346	26.0384	5.98794	5.0687	20.5944	7.85222	33.8332	26.7007	9.83633	11.8173	6.56129	34.102	21.4972	54.7094	35.5097	14.7998	3.46909	41.3506	0	14.0931	1.04337	0	7.20218	12.3003	13.4646	0	9.91013	0	12.5715	0	15.8656	0	0	0	26.9757	0	0	0	0	0	0	0	18.8102	0	0	0	0	11.7311	0	18.7292	0	24.8384	28.3866	19.2167	19.3455	0	0	9.01252	0	0	15.2272	0	0	17.7152	33.6819	0	0	9.7149	12.4577
STRG.22694	-	NW_019376695.1	+	2357885	2358188	0	0.281	0	0	0	0	0	0	0	0	0	0	0	0	0	0	0	0	0	0	0	0	0	0	0	0	0	0	0	0	0	0	0	0	0	0	0	0	0	0	0	0	0	0	0	0	0	0	0	0	0	0	0	0	0	0	0	0	0	0	28.9617	0	0	0	0	0	0	0	0	0	0	0	0	0	8.31955	0	0	0	0	0	0	0	0	0	0	0	0	0	0	0	0	0	0	0	0	0	0	7.964	0	0	0	0	0	0	0	0	0	0	0	0	0	0	0	0	0	0	0	0	0	0	0	0	0	0	0	0	0	0	0	0	0	0	0	0	0	0	0	0	0	0	0	0	0	0	0	0	0	0	0	0	0	0	0	0	0	0	0	0	0	0	0	0
STRG.22698	.	NW_019376695.1	+	2537664	2539896	0	0	0	0	0	0	0	0	0	0	0	0	0	0	0	0	0	0	0	0	0	0	0	0	0	0	0	0	0	0	0	0	0	0	0	0	0	0	0	0	0	0	0	0	0	0	0	0	0	0	0	0	0	0	0	0	0	0	0	0	0	0	0	0	0	0	0	0	0	0	0	0	0	0	0	0	0	0	0	0	0	0	0	0	0	0	0	0	0	0	0	0	0	0	0	0	0	0	0	0	0	0	0	0	0	0	0	0	0	0	0	0	0	0	0	0	0	0	0	0	0	0	0	0	0	0	0	0	0	0	0	0	0	0	0	0	0	0	0	0	0	0	0	0	0	0	0	0	0	0	0	0	0	0	0	0	0	0	0	0	0	0
STRG.22715	-	NW_019376695.1	-	2684931	2686668	0.01	3.467	22.2348	34.0959	23.4307	0	15.1841	7.63928	0	0	11.6994	0	0	18.6467	0	0	0	0	52.2636	32.9278	10.9646	43.1635	16.6274	0	12.0045	13.3861	0	0	0	0	0	1.99357	0	35.1754	0	0	0	0	26.8465	0	0	0	0	0	0	0	0	0	11.277	0	0	0	0	0	0	0	0	0	0	0	0	0	0	0	0	0	9.67829	0	0	0	0	0	0	0	0	0	16.7037	0	0	0	0	0	0	0	33.6465	8.90393	0	0	0	26.5049	9.85397	0	0	0	0	0	0	0	0	0	0	0	0	0	5.3581	0	0	0	0	0	0	0	0	0	0	0	12.3003	0	0.076728	0	0	0	0	0	0	0	0	0	0	0	0	0	0	0	0	0	0	0	0	0	0	0	0	0	2.60103	0	0	19.3455	0	0	0	0	0	0	0	0	0	0	0	0	0	0.293878
STRG.22720	-	NW_019376695.1	+	2694359	2695592	0.79	5.393	0	0	0	0	0	0	0	0	0	0	0	0	0	0	0	0	0	0	0	0	0	0	0	0	0	0	0	0	0	0	0	0	0	0	0	0	0	0	0	0	0	0	0	0	0	0	0	0	0	0	0	0	0	0	0	0	0	0	0	0	14.7754	0	0	0	9.67829	8.32794	0	0	10.7711	0	16.6423	0	0	0	0	0	0	0	0	0	19.2218	9.178	0	0	6.09313	0	0	0	0	47.7636	13.1544	4.23871	19.6168	11.9535	0	7.964	0	11.6982	0	18.2899	0	0	28.3063	6.3227	5.26003	17.7212	18.5388	4.24629	0	8.90417	0	10.2706	0	10.7705	20.9105	0	11.1136	9.91013	13.001	0	0	0	0	0	0	0	0	0	29.8845	0	0	9.51097	12.9514	18.8102	17.0786	0	0	0	11.7311	31.4962	23.9227	25.4987	48.5079	42.6112	0	30.3846	15.6533	0	25.073	0	11.9068	7.75231	35.4855	16.6003	16.3727	0	10.9329	7.09549	10.4657	13.8238
STRG.22726	-	NW_019376695.1	-	2673375	2675430	0	0	0	0	0	0	0	0	0	0	0	0	0	0	0	0	0	0	0	0	0	0	0	0	0	0	0	0	0	0	0	0	0	0	0	0	0	0	0	0	0	0	0	0	0	0	0	0	0	0	0	0	0	0	0	0	0	0	0	0	0	0	0	0	0	0	0	0	0	0	0	0	0	0	0	0	0	0	0	0	0	0	0	0	0	0	0	0	0	0	0	0	0	0	0	0	0	0	0	0	0	0	0	0	0	0	0	0	0	0	0	0	0	0	0	0	0	0	0	0	0	0	0	0	0	0	0	0	0	0	0	0	0	0	0	0	0	0	0	0	0	0	0	0	0	0	0	0	0	0	0	0	0	0	0	0	0	0	0	0	0	0
STRG.22739	-	NW_019376695.1	-	2949568	2951736	0.04	13.051	20.4142	30.7109	0	17.4346	21.5795	0	0	40.3532	0	0	32.4465	0	57.6881	0	0	0	0	0	0	0	0	24.4075	12.0045	0	0	16.5258	0	0	0	22.046	0	0	24.5571	12.9468	0	22.7303	27.9862	0	0	0	0	0	0	0	0	19.3535	0	0	0	0	0	0	20.4697	0	0	0	34.0526	28.9001	28.9617	0	0	0	0	8.01778	0	9.45041	0	0	4.24242	9.47715	0	7.63792	5.06065	7.39956	5.93467	18.8251	10.4889	8.15304	6.49425	0	7.31962	9.178	0	11.4011	9.55244	13.3185	7.98911	0	16.1948	32.8769	15.5211	21.5216	12.548	18.0763	0	27.7632	0	52.738	4.60593	28.2255	7.66712	12.9823	40.1974	9.21273	18.2114	15.1117	28.3504	18.5622	11.34	12.1503	5.14352	24.4758	8.37165	23.6143	39.3951	42.425	0	9.91013	24.9788	19.0053	3.57216	15.8656	18.87	18.3709	0	0	36.7335	0	0	0	26.0281	11.6349	41.0364	18.8102	19.9351	21.8215	0	0	20.9195	25.2742	34.1169	19.2263	47.6611	38.2239	49.176	25.0084	22.8481	20.9224	31.184	42.2659	19.5159	29.509	25.5831	16.4651	68.8677	0	10.9329	8.66794	10.2732	25.1944
STRG.22740	-	NW_019376695.1	+	2188036	2211988	0	0	0	0	0	0	0	0	0	0	0	0	0	0	0	0	0	0	0	0	0	0	0	0	0	0	0	0	0	0	0	0	0	0	0	0	0	0	0	0	0	0	0	0	0	0	0	0	0	0	0	0	0	0	0	0	0	0	0	0	0	0	0	0	0	0	0	0	0	0	0	0	0	0	0	0	0	0	0	0	0	0	0	0	0	0	0	0	0	0	0	0	0	0	0	0	0	0	0	0	0	0	0	0	0	0	0	0	0	0	0	0	0	0	0	0	0	0	0	0	0	0	0	0	0	0	0	0	0	0	0	0	0	0	0	0	0	0	0	0	0	0	0	0	0	0	0	0	0	0	0	0	0	0	0	0	0	0	0	0	0	0
STRG.22741	-	NW_019376695.1	+	2189994	2191234	0	4.279	20.4142	0	0	0	0	0	0	0	0	0	0	0	0	0	0	0	0	0	0	0	0	0	0	22.5554	0	16.5258	0	0	0	18.9336	0	24.9662	0	0	0	0	0	0	0	0	0	0	0	23.4095	0	0	0	0	22.5691	0	0	38.3076	0	0	0	0	0	0	0	0	14.7754	0	15.344	0	4.18179	0	0	16.9933	0	0	26.5659	7.63792	5.23347	0	0	18.8251	4.1701	0	0	0	0	9.178	0	0	0	0	0	9.00568	0	11.6441	0	6.51118	15.1116	10.9905	0	7.964	0	11.6982	10.1497	9.83633	5.93775	11.8923	0	2.49819	4.70746	4.51872	0	3.14133	7.92701	14.0915	0	0	0	8.1442	0	0	0	0	0	0	0	28.8086	0	0	0	0	0	0	0	26.9008	0	0	0	0	0	0	0	0	0	0	0	16.3628	0	0	19.2167	0	0	46.1623	0	28.6344	0	0	0	14.9588	30.5649	0	10.9329	0	0	0
STRG.2275	.	NW_019376247.1	+	333820	336284	0.45	15.144	0	0	0	0	0	0	0	0	0	0	0	0	0	0	0	0	0	0	0	0	0	0	0	0	0	0	0	0	0	0	0	0	0	0	0	0	0	174.768	0	0	0	16.1034	0	0	0	19.3535	0	0	0	6.71252	0	19.3583	0	0	29.2327	0	0	0	0	0	0	0	0	0	0	0	0	0	0	9.47715	0	1.84925	8.31955	9.63796	0	18.8251	0	0	0	0	3.59875	9.178	0	0	3.46673	9.68616	10.823	3.45754	0	0	13.9895	81.0207	7.2823	17.5083	0	20.8934	0	24.2276	9.27618	32.1682	15.4413	52.3526	0	34.9362	88.3086	81.878	40.9964	54.3774	97.3179	34.006	8.09833	41.4237	20.6653	55.6622	26.47	46.0054	2.97512	25.105	8.02554	49.195	15.5912	13.9444	15.7585	25.7676	17.8262	0	74.8651	45.356	65.0752	19.8841	10.2936	10.2999	4.99133	22.3617	20.1795	24.5163	25.3482	3.06154	46.5739	18.8299	58.0759	27.32	28.6392	92.0959	60.9669	45.3599	45.9227	46.1623	10.8297	42.6654	0	30.2861	9.14164	41.4682	12.9842	0	0	3.85884	21.3323	37.0296
STRG.22753	-	NW_019376695.1	-	2953044	2953876	0.2	14.162	21.4641	56.5678	0	84.4292	0	0	0	0	10.7625	0	0	46.1748	148.341	0	40.2868	0	91.7237	0	0	0	0	0	37.0104	86.3328	0	0	37.2552	0	31.9789	80.1088	29.8448	24.9662	0	27.4886	41.741	0	0	174.768	39.5587	0	0	35.6535	60.4708	0	0	0	67.3285	0	0	18.1302	0	19.3583	20.5586	0	0	0	0	28.9001	28.9617	0	20.9209	16.9249	11.3193	0	9.67829	0	0	4.30505	4.67835	9.47715	9.31733	7.63792	6.93941	7.5245	0	18.8251	8.24854	0	0	0	11.4208	0	33.6465	0	0	32.0854	4.81974	0	9.85397	0	13.1544	8.27346	10.2294	10.9905	4.3161	26.8261	0	0	8.25858	11.6397	0	5.94713	19.929	6.3227	0	15.1119	3.26254	6.46217	7.31286	15.6268	0	11.7862	12.1817	12.5033	18.0441	0	0	16.699	0	0	0	21.3674	18.87	0	0	0	0	0	0	0	0	11.6349	12.9514	28.7978	0	0	0	0	11.7311	0	13.8702	16.3628	0	83.4796	19.383	19.3455	19.73	0	0	0	0	0	46.4911	14.9588	19.0634	31.6252	0	11.4844	5.89603	10.4007
STRG.22754	-	NW_019376695.1	-	2953877	2954867	0.05	26.495	36.4723	42.2443	40.7194	53.3684	80.2723	36.3179	54.5364	91.9186	18.0337	21.1776	50.8555	200.679	127.336	109.171	70.9247	86.6327	52.2636	64.39	67.0054	85.4772	57.5614	39.6785	19.1863	36.5692	21.8489	51.3647	31.2684	0	30.7435	40.7992	43.5206	51.727	26.3568	52.381	41.741	30.9035	106.001	174.768	54.0205	33.1104	16.3151	14.8081	50.7608	42.3772	13.0945	0	41.0597	321.326	18.4754	19.2999	0	19.3583	28.2302	20.6543	32.8416	0	0	55.994	0	23.1698	0	16.9249	0	9.2047	0	0	9.60644	8.66829	0	0	9.31733	3.83928	12.3146	9.63796	25.8164	0	8.24854	0	0	18.2851	0	7.84817	33.6465	41.29	14.6971	21.1736	0	60.207	52.7042	20.5925	10.5973	16.1173	8.77008	10.9905	4.41905	15.2993	27.5628	39.4492	10.5417	11.691	0	0	34.1018	7.94052	57.7373	10.5526	10.1331	4.29742	0	8.90417	8.50435	0	12.1817	10.5842	12.3003	45.6625	0	19.4096	0	0	0	0	0	18.3709	0	32.2454	0	0	29.8845	28.9949	14.5901	0	0	0	0	0	0	0	11.7311	0	0	0	42.0342	0	19.2167	0	0	46.1623	31.184	28.6344	0	0	23.9264	0	17.7152	26.5975	0	0	9.7149	11.0996
STRG.22797	-	NW_019376696.1	+	65188	67357	925.26	0	0	0	0	0	0	0	0	0	0	0	0	0	0	0	0	0	0	0	0	0	0	0	0	0	0	0	0	0	0	0	0	0	0	0	0	0	0	0	0	0	0	0	0	0	0	0	0	0	0	0	0	0	0	0	0	0	0	0	0	0	0	0	0	0	0	0	0	0	0	0	0	0	0	0	0	0	0	0	0	0	0	0	0	0	0	0	0	0	0	0	0	0	0	0	0	0	0	0	0	0	0	0	0	0	0	0	0	0	0	0	0	0	0	0	0	0	0	0	0	0	0	0	0	0	0	0	0	0	0	0	0	0	0	0	0	0	0	0	0	0	0	0	0	0	0	0	0	0	0	0	0	0	0	0	0	0	0	0	0	0
STRG.22847	-	NW_019376704.1	+	85910	86174	0	16.981	159.242	79.0135	0	137.631	0	46.9079	17.3985	40.3532	27.1701	27.0402	48.7847	46.1748	83.9592	0	0	62.5111	107.383	39.3271	106.134	57.8603	16.6274	21.2435	80.1564	33.365	22.2224	29.0803	35.935	0	0	33.214	0	46.9062	24.5571	133.263	115.446	22.7303	26.8465	0	20.9112	25.716	17.3769	12.6462	0	34.5667	0	64.1032	0	0	0	0	17.616	0	119.878	23.0417	0	0	34.0526	0	0	29.0133	0	0	0	0	0	0	10.7252	8.66829	0	0	0	0	0	9.63796	7.20441	0	0	0	0	70.679	0	0	33.6465	25.3565	8.9083	11.0163	94.5548	22.783	9.85397	0	13.1544	0	26.7122	0	0	0	7.85222	67.7801	0	0	0	0	0	0	13.8934	8.62664	0	6.46217	7.92701	0	0	0	0	10.5842	0	49.0961	0	0	0	0	0	0	0	0	0	0	0	0	0	0	0	0	0	0	0	0	0	0	0	0	0	0	0	0	0	19.3455	0	0	31.184	0	0	0	0	14.9588	0	8.75396	0	7.23021	0	0
STRG.22917	-	NW_019376704.1	-	133775	134906	0	9.419	0	0	0	0	0	0	0	0	0	0	0	0	0	0	0	0	0	0	0	0	0	0	0	0	0	0	0	0	0	0	0	0	0	0	0	0	0	0	0	0	14.3264	0	0	0	0	36.823	0	0	22.5691	0	17.616	26.6305	0	14.6156	29.2327	0	34.0526	0	0	0	0	0	11.3193	9.2047	9.67829	0.088285	0	8.66829	10.7276	18.9543	9.31733	7.63792	8.31955	0	0	0	8.24854	8.15304	0	0	75.245	98.9246	0	0	90.6734	0	64.1779	13.7115	0	69.1248	30.279	14.8642	5.5937	22.4928	0	14.8525	0	21.627	8.25858	27.9633	7.39444	0	62.2267	8.0046	9.00437	0	14.4881	5.66093	12.4951	15.1996	7.89214	34.2512	12.1817	14.5654	22.1259	18.7025	11.1136	9.91013	0	0	9.67192	0	27.1728	0	0	0	36.7335	0	0	0	10.3696	0	0	0	17.0786	0	0	11.0191	0	0	0	0	24.8384	10.9513	24.2685	30.9528	27.5936	46.1623	0	0	0	15.2272	0	26.3347	29.2061	0	0	0	12.3858	27.2686
STRG.22918	-	NW_019376704.1	-	134972	137801	0.11	4.671	0	0	0	0	0	0	0	0	10.7625	0	0	0	0	0	0	0	0	0	0	0	0	0	0	0	0	0	0	0	0	0	0	0	0	0	0	0	0	0	0	0	0	0	0	0	0	0	0	0	22.5691	0	0.056019	0	0	0	29.2327	0	0	28.9001	0	0	0	0	11.3193	0	0	8.32794	0	8.66829	10.7276	9.47715	19.2202	7.63792	0	0	0	0	0	0	0	0	21.8253	19.9328	0	0	24.4268	0	14.7992	9.00568	0	17.5616	0	8.27346	10.2294	10.9905	0	4.79585	0	3.88636	8.25858	0	1.90488	0	27.5807	6.3227	7.33162	8.62664	8.1628	2.42359	3.14051	0	7.89214	6.04943	0	10.5842	11.9362	14.4919	0	0	0	0	9.67192	4.73908	0	0	0	0	36.7335	0	0	0	0	19.4416	0	0	28.6067	0	0	0	0	31.4962	6.29201	0	24.8384	26.2266	0	19.3455	19.73	0	31.184	0	0	19.8762	0	14.9588	17.7152	0	0	0	0	3.87544
STRG.22919	-	NW_019376704.1	-	138008	138901	0	3.092	0	0	0	0	0	0	0	0	0	0	0	0	0	0	0	0	0	0	0	0	0	0	0	0	0	0	0	0	0	0	0	0	0	0	0	0	0	0	0	0	0	0	0	0	0	0	0	0	22.5691	0	0	0	0	0	0	0	0	0	0	0	0	0	0	9.2047	0	8.32794	0	0	0	0	0	0	0	9.63796	0	0	0	0	0	0	9.72694	25.787	0	0	26.3298	0	15.5831	8.51485	9.85397	42.382	0	8.27346	10.2294	0	0	0	0	0	0	3.82705	5.93775	0	67.471	0	0	8.62664	0	6.46217	7.92701	0	0	9.60104	0	16.9446	0	22.0315	0	0	0	0	0	0	0	18.3709	0	0	0	0	0	0	25.9101	11.6349	0	0	0	0	0	0	11.7311	0	0	0	0	41.8945	0	0	0	0	0	0	0	15.2272	0	0	17.7152	0	0	0	0	0
STRG.22920	-	NW_019376704.1	+	140988	141546	0.16	12.634	0	0	0	17.4346	0	0	0	0	0	0	0	0	0	0	0	0	0	0	0	0	0	0	0	0	0	0	0	0	0	0	0	0	0	0	0	0	0	0	0	0	0	0	0	0	0	0	29.8688	0	22.5691	0	0	0	20.4697	0	0	0	0	0	0	0	0	0	0	9.2047	26.3395	11.7688	0	41.616	0	24.5565	0	20.3254	8.31955	24.8121	0	18.8251	20.8428	0	9.74138	0	84.6383	128.692	0	13.5138	90.5503	15.5864	154.594	19.9317	0	141.017	32.5657	49.1909	59.2266	24.0101	0	34.4372	0	53.423	13.5942	47.4171	16.9989	35.394	78.0048	23.1599	30.9959	40.8608	0	0	17.9868	8.90417	0	40.0929	12.1817	31.1849	40.5537	20.4852	0	9.91013	13.001	0	0	15.8656	0	0	0	0	0	0	0	0	0	0	0	0	32.0501	0	0	11.0191	26.395	0	0	0	83.6226	0	0	0	41.9522	0	0	28.6344	11.9068	22.1674	0	17.948	17.7152	0	0	13.7553	9.7149	12.4577
STRG.2296	-	NW_019376247.1	+	1895849	1902717	0.65	0	0	0	0	0	0	0	0	0	0	0	0	0	0	0	0	0	0	0	0	0	0	0	0	0	0	0	0	0	0	0	0	0	0	0	0	0	0	0	0	0	0	0	0	0	0	0	0	0	0	0	0	0	0	0	0	0	0	0	0	0	0	0	0	0	0	0	0	0	0	0	0	0	0	0	0	0	0	0	0	0	0	0	0	0	0	0	0	0	0	0	0	0	0	0	0	0	0	0	0	0	0	0	0	0	0	0	0	0	0	0	0	0	0	0	0	0	0	0	0	0	0	0	0	0	0	0	0	0	0	0	0	0	0	0	0	0	0	0	0	0	0	0	0	0	0	0	0	0	0	0	0	0	0	0	0	0	0	0	0	0
STRG.22972	-	NW_019376704.1	+	2014305	2016443	0.01	16.161	38.9174	47.4176	31.5251	59.6711	34.7514	12.3829	30.3603	37.6234	15.8298	15.8873	79.2606	32.0938	57.6881	37.7765	76.0399	37.6768	67.4247	27.1004	29.157	49.4434	23.1225	14.7384	30.1916	15.437	23.6206	12.305	0	0	18.227	19.7968	11.2041	17.5552	16.8668	30.1993	41.1821	35.3008	12.7327	0	25.008	23.6774	16.894	24.6746	31.1223	23.4095	29.95	19.5691	14.9876	0	42.4513	15.5519	0	0	0	2.75299	0	38.1411	65.2576	0	6.53448	91.8407	0	0	9.08591	0	1.19587	0	0	0	0	9.47715	9.31733	0	0	13.1582	11.9831	0	0	0	1.13844	5.20179	15.7715	23.2336	16.9982	24.5218	0	28.5395	3.11834	16.2343	31.5449	11.185	13.1544	1.83143	3.38169	10.9905	7.66509	14.1154	8.9482	0	16.5172	9.83633	0	0	8.69965	10.4684	9.12089	8.62664	8.1628	5.74039	4.28612	8.90417	10.8869	17.3608	24.1496	3.77921	18.728	38.2282	0	0	13.001	12.5715	0	17.2842	0	0	31.1108	40.4636	0	0	0	0	14.5901	12.6965	0	0	6.42241	0	0	0	0	0	10.1194	16.3628	26.1641	15.4703	19.2167	19.3455	28.5649	46.1623	6.96856	28.6344	0	15.2272	28.9363	8.96861	9.43117	17.6451	0	7.09549	1.90994	8.39543
STRG.2299	-	NW_019376247.1	+	1906507	1906792	0	3.483	36.4432	30.7109	22.9369	0	0	0	0	65.4682	0	0	0	46.1748	0	0	0	62.5111	0	0	0	0	0	0	12.0045	0	22.2224	0	0	0	0	0	0	0	24.5571	0	0	22.7303	0	0	0	0	0	0	0	0	0	35.5041	0	0	0	0	17.616	0	0	0	0	0	0	0	0	0	0	0	0	0	0	0	0	0	0	0	0	0	0	9.63796	0	0	0	0	6.49425	18.4543	0	0	0	0	0	0	0	0	0	0	13.1544	0	26.6123	0	0	0	7.85222	0	0	0	0	0	21.6903	0	0	0	0	0	0	0	0	0	0	0	0	0	0	0	0	0	0	0	0	0	0	0	0	0	0	0	0	0	0	0	0	0	0	0	0	0	0	0	0	0	0	35.0517	0	0	0	0	0	0	0	0	0	0	0	0	0	0
STRG.22994	.	NW_019376704.1	-	3046643	3047433	0.06	0	0	0	0	0	0	0	0	0	0	0	0	0	0	0	0	0	0	0	0	0	0	0	0	0	0	0	0	0	0	0	0	0	0	0	0	0	0	0	0	0	0	0	0	0	0	0	0	0	0	0	0	0	0	0	0	0	0	0	0	0	0	0	0	0	0	0	0	0	0	0	0	0	0	0	0	0	0	0	0	0	0	0	0	0	0	0	0	0	0	0	0	0	0	0	0	0	0	0	0	0	0	0	0	0	0	0	0	0	0	0	0	0	0	0	0	0	0	0	0	0	0	0	0	0	0	0	0	0	0	0	0	0	0	0	0	0	0	0	0	0	0	0	0	0	0	0	0	0	0	0	0	0	0	0	0	0	0	0	0	0
STRG.230	-	NW_019376234.1	+	585306	587329	0	19.749	61.1431	41.7697	48.894	29.6776	26.8962	48.4135	41.6937	40.6239	10.9113	21.3678	31.9874	50.6311	17.4989	50.5882	30.4447	26.7511	30.0061	48.0002	51.3852	49.5443	25.3588	39.1437	17.7159	28.6478	18.5448	14.8714	7.69091	0	16.742	24.4348	34.9872	46.5219	33.3163	18.5864	44.6494	19.6017	62.4972	174.768	32.9973	17.8423	19.8366	15.4201	10.4853	22.8849	11.1347	17.3657	20.2839	321.326	8.03853	9.67004	4.55261	26.9913	25.7636	11.6103	29.2327	24.44	0	11.1507	22.2782	10.7446	5.96399	19.1314	7.20107	7.70292	12.9036	2.99735	13.2108	4.40939	12.1145	3.26151	9.2216	10.9128	12.478	16.4876	15.5991	25.1024	3.84863	8.15304	6.49425	15.2738	17.6034	17.4012	14.4471	34.5089	9.45234	38.5568	11.8812	29.919	42.7566	15.3892	17.6727	8.55844	4.78609	17.5345	6.16581	7.83228	15.7106	16.6512	3.85533	7.02969	5.93775	5.12101	18.5416	4.66716	2.9856	6.68642	8.19337	13.9834	1.49965	8.90417	7.89214	2.51679	3.38403	4.05494	3.23896	34.8878	0	9.91013	0	12.5715	0	11.9056	18.87	0	0	29.7663	0	0	0	0	9.65261	20.6636	0	0	17.0786	6.05028	0	0	11.7311	0	18.7292	0	20.9902	5.2747	19.2167	6.52752	19.73	0	31.184	13.9937	0	2.69503	23.9264	14.9588	9.46986	9.40679	10.9329	0	2.36955	29.9881
STRG.23004	.	NW_019376707.1	-	33231	33810	0.13	0.127	0	0	0	0	0	0	0	0	0	0	0	0	0	0	0	0	0	0	0	0	0	0	0	0	0	0	0	0	0	0	0	0	0	0	0	0	0	0	0	0	0	0	0	0	0	0	0	0	0	0	0	0	20.4697	0	0	0	0	0	0	0	0	0	0	0	0	0	0	0	0	0	0	0	0	0	0	0	0	0	0	0	0	0	0	0	0	0	0	0	0	0	0	0	0	0	0	0	0	0	0	0	0	0	0	0	0	0	0	0	0	0	0	0	0	0	0	0	0	0	0	0	0	0	0	0	0	0	0	0	0	0	0	0	0	0	0	0	0	0	0	0	0	0	0	0	0	0	0	0	0	0	0	0	0	0	0	0	0	0	0	0
STRG.23008	-	NW_019376707.1	+	20586	21838	0.08	0.567	0	0	0	0	0	0	0	0	0	0	0	0	0	0	0	0	0	0	0	0	0	0	0	0	0	0	0	0	0	0	0	0	0	0	0	0	0	0	0	0	0	0	0	0	0	0	0	0	0	0	0	0	0	0	0	0	0	0	0	0	0	0	0	0	0	0	0	0	0	0	0	0	0	0	0	0	0	0	0	0	0	0	0	0	0	0	0	0	0	0	0	0	0	0	0	0	0	11.6982	0	0	0	0	0	0	7.33162	0	0	0	0	8.90417	0	0	0	0	0	0	0	0	0	0	0	0	0	0	0	0	0	0	0	0	0	0	0	0	0	0	0	0	11.7311	0	0	0	0	32.2151	0	19.3455	0	0	0	0	0	0	0	0	0	0	0	0	0	0
STRG.23016	-	NW_019376707.1	+	38317	39657	0	0	0	0	0	0	0	0	0	0	0	0	0	0	0	0	0	0	0	0	0	0	0	0	0	0	0	0	0	0	0	0	0	0	0	0	0	0	0	0	0	0	0	0	0	0	0	0	0	0	0	0	0	0	0	0	0	0	0	0	0	0	0	0	0	0	0	0	0	0	0	0	0	0	0	0	0	0	0	0	0	0	0	0	0	0	0	0	0	0	0	0	0	0	0	0	0	0	0	0	0	0	0	0	0	0	0	0	0	0	0	0	0	0	0	0	0	0	0	0	0	0	0	0	0	0	0	0	0	0	0	0	0	0	0	0	0	0	0	0	0	0	0	0	0	0	0	0	0	0	0	0	0	0	0	0	0	0	0	0	0	0
STRG.23017	-	NW_019376707.1	+	40966	42861	0	8.604	0	0	0	17.4346	0	0	0	0	10.7625	0	32.4465	0	0	0	0	0	0	26.4919	0	0	16.6274	0	12.0045	0	22.2224	0	0	0	20.003	0	0	0	0	0	0	0	26.8465	0	20.9112	0	14.3264	16.1034	8.24869	0	24.6201	19.3535	0	0	0	0	12.545	5.03223	4.14618	0	29.2327	0	34.0526	18.8149	0	0	7.53238	7.63553	4.19348	9.2047	1.67819	5.59065	6.72243	8.66829	9.15458	9.47715	2.46696	3.84342	0	6.13838	7.20441	0	4.45663	8.15304	0	16.9021	32.4917	6.81222	0	13.5138	13.1499	0	8.43685	4.69812	5.99921	11.6051	20.5239	10.9137	8.72483	9.73226	0	10.7929	0	8.24713	4.94148	9.23278	1.52856	4.29087	20.9989	5.9241	8.38505	12.6247	5.77807	2.32638	4.67089	2.0165	7.89214	12.175	0	14.4709	5.93694	31.2852	0	2.45526	0	5.08484	11.3062	15.2053	18.87	16.2732	0	0	20.8055	0	8.51273	26.9008	25.0665	6.65683	0	6.32472	25.194	0	0	5.9711	11.7311	0	11.2731	7.68245	19.4382	33.9404	25.2993	11.05	27.5654	46.1623	40.6842	17.6718	11.9068	12.6857	22.7123	11.3751	20.7527	0	0	1.32462	7.39099	18.6231
STRG.23023	.	NW_019376710.1	+	59600	61143	0	1.747	0	0	0	0	0	0	0	0	0	0	0	0	0	0	0	0	0	0	0	0	0	0	0	0	0	0	0	0	0	0.159421	0	0	0	0	0	0	0	0	0	0	0	0	31.1223	0	0	0	0	0	22.5691	0	0	0	0	0	0	0	0	0	28.9617	0	0	0	0	0	0	0	0	0	10.7276	0	0	0	0	0	0	18.8251	0	0	0	0	11.4208	9.178	0	0	9.68334	0	13.3483	0	0	0	0	0	0	0	0	0	0	0	0	9.83633	5.93775	6.56129	0	6.3227	0	0	2.68844	0	0	0	0	0	0	0	0	17.5162	0	0	0	0	0	0	0	0	0	0	0	0	0	0	0	0	0	0	0	0	0	11.0191	0	0	0	0	0	0	19.2167	0	0	46.1623	0	0	0	0	0	0	0	0	0	0	0	0
STRG.23066	-	NW_019376704.1	+	2947766	2950492	0	7.918	0	0	0	0	0	0	0	0	0	0	0	0	0	0	0	0	0	0	0	0	0	0	0	0	0	0	0	0	0	0	0	0	0	0	0	0	0	0	0	0	0	0	0	23.4095	0	0	0	0	0	0	0	24.3642	20.4697	9.14385	0	0	0.337155	28.9001	26.4212	0.46813	14.5643	7.09033	8.85721	7.59889	14.6884	10.5771	6.54921	15.611	10.7276	19.7002	9.31733	12.5239	8.838	9.63796	0.132093	13.2346	4.91219	14.0864	6.98064	0	15.9052	5.25665	0	1.8286	2.95287	0	7.43587	0	0	10.4129	27.8117	21.0471	9.03551	16.7157	0	21.3159	0	4.83984	16.0558	18.8599	7.06771	6.56129	4.92815	6.8553	10.7663	6.56257	12.3825	6.85593	11.133	9.77062	9.05012	13.3714	7.98165	18.6449	22.487	8.87772	0	8.37789	13.001	8.22578	0	23.153	12.4945	0	31.1108	0	36.7335	0	33.805	26.9008	9.38282	6.75913	12.9843	18.8102	6.81191	21.8215	0	15.1696	9.68299	0	17.0412	16.3628	24.6746	26.2266	18.6289	7.28267	8.03183	46.1623	35.1165	13.8237	0	17.4925	23.9264	8.04782	15.6	0	10.9329	3.899	9.7149	4.68935
STRG.23071	-	NW_019376704.1	+	2972326	2973377	0	14.276	11.4034	23.9492	17.7024	15.0202	13.3859	11.5891	17.3985	20.3129	10.7625	28.4931	12.739	19.7892	38.2081	45.8123	0	62.5111	0	0	83.1567	57.8603	0	21.2435	0	22.5554	22.2224	16.5258	0	0	20.003	7.52848	25.6247	24.9662	24.5571	0	0	0	26.8465	0	0	25.716	19.7865	16.1034	46.8303	23.4095	0	0	29.8688	0	22.5691	18.1302	17.616	0	0	0	0	0	0	0	28.9617	0	14.7754	16.9249	0	9.2047	0	8.32794	0	8.66829	0	0	0	5.42576	8.31955	8.80952	4.09848	9.94532	8.24854	0	6.49425	4.87951	17.0351	3.4332	12.4042	30.4417	8.9083	17.3369	10.823	14.784	16.0159	5.69364	9.61279	13.2226	3.94781	8.50524	0	9.91291	22.4349	22.003	3.95771	6.71563	3.31906	3.43954	161.113	6.75515	15.8344	14.8163	4.47997	12.7787	7.96141	9.21158	0	17.2046	19.3252	6.53043	17.6138	15.2526	19.4675	9.91013	0	0	9.67192	0	0	0	31.1108	0	0	0	29.8845	26.9008	7.75023	0	0	18.8102	17.0786	21.8215	25.3482	11.0191	11.2267	31.4962	20.8103	14.0779	24.8384	30.6455	19.2167	19.3455	10.6673	46.1623	57.1004	19.227	0	15.2272	42.0735	14.9588	17.7152	9.35	10.9329	0	9.7149	9.04355
STRG.23082	.	NW_019376712.1	+	420376	425796	0	3.734	0	0	0	0	0	0	0	0	0	0	0	0	0	0	0	0	0	0	0	0	0	0	0	0	0	0	0	0	0	0	0	0	0	0	0	0	0	0	0	0	34.5148	0	0	0	0	29.7315	0	0	40.6619	0	6.16153	0	50.4689	0	0	0	82.5076	82.7526	58.7205	0	0	0	11.3193	0	0	0	0	0	10.7276	14.0629	0	0	0	0	0	0	0	0	0	0	11.4126	55.4962	0	0	18.4201	0	30.8124	0	0	11.6441	0	0	0	0	9.32716	0	0	0	0	0	0	0	0	0	0	0	0	0	0	0	0	0	0	0	0	0	0	0	0	0	0	0	0	0	0	0	0	0	0	0	0	0	0	0	0	0	0	0	0	0	0	42.4004	0	0	0	0	0	0	0	0	0	0	0	0	0	0	0	0	0	0
STRG.23083	.	NW_019376712.1	-	420376	432208	0	0	0	0	0	0	0	0	0	0	0	0	0	0	0	0	0	0	0	0	0	0	0	0	0	0	0	0	0	0	0	0	0	0	0	0	0	0	0	0	0	0	0	0	0	0	0	0	0	0	0	0	0	0	0	0	0	0	0	0	0	0	0	0	0	0	0	0	0	0	0	0	0	0	0	0	0	0	0	0	0	0	0	0	0	0	0	0	0	0	0	0	0	0	0	0	0	0	0	0	0	0	0	0	0	0	0	0	0	0	0	0	0	0	0	0	0	0	0	0	0	0	0	0	0	0	0	0	0	0	0	0	0	0	0	0	0	0	0	0	0	0	0	0	0	0	0	0	0	0	0	0	0	0	0	0	0	0	0	0	0	0
STRG.2312	-	NW_019376247.1	-	1324851	1327976	0	4.898	0	0	0	0	0	0	0	0	0	0	0	0	0	0	0	0	0	0	0	0	0	0	0	0	0	0	0	0	0	0	0	0	0	0	0	0	0	0	0	0	0	0	0	0	24.6201	0	0	0	0	0	3.09984	0	4.84927	23.0417	0	0	1.05665	0	28.9617	0	3.60091	0	20.6663	9.2047	8.95007	0	9.60644	18.7485	10.7276	20.9565	9.31733	7.63792	6.44378	2.8369	0	0	5.27248	8.15304	0	0	0	0	0	0	16.4588	0	10.823	0	0	11.6441	17.0654	1.6719	10.0973	5.79257	0	7.11836	0	4.66566	11.8854	1.34721	3.34647	2.00514	4.4371	2.07542	2.87966	11.0225	2.80951	2.80315	2.2662	4.57432	1.41293	2.19985	12.1817	1.1509	1.93577	15.2526	0	4.94536	13.001	0	0	15.8656	18.87	11.1395	0	0	0	0	0	10.4934	14.5901	11.6349	0	18.8102	0	21.8215	25.3482	3.8958	11.9264	0	17.2062	6.58542	24.8384	10.6127	5.16547	7.89952	9.33912	0	28.6049	28.6344	0	17.6449	11.0307	3.09984	17.7152	0	0	7.09549	9.7149	2.43919
STRG.23126	.	NW_019376723.1	+	133402	133911	0.29	0.064	0	0	0	0	0	0	0	0	0	0	0	0	0	0	0	0	0	0	0	0	0	0	0	0	0	0	0	0	0	0	0	0	0	0	0	0	0	0	0	0	0	0	0	0	0	0	0	0	0	0	0	0	0	0	0	0	0	0	0	0	0	0	0	0	0	0	0	0	0	0	0	0	0	0	0	0	0	0	0	0	0	0	0	0	0	0	0	0	0	0	0	0	0	0	0	0	0	0	0	0	0	0	10.2755	0	0	0	0	0	0	0	0	0	0	0	0	0	0	0	0	0	0	0	0	0	0	0	0	0	0	0	0	0	0	0	0	0	0	0	0	0	0	0	0	0	0	0	0	0	0	0	0	0	0	0	0	0	0	0	0	0
STRG.23129	-	NW_019376723.1	-	74668	76234	0.04	6.238	0	0	0	0	0	0	0	0	0	0	0	0	0	0	0	0	0	0	0	0	0	0	0	0	0	0	0	0	0	0	0	0	0	0	0	0	0	0	0	0	0	0	0	0	0	0	0	0	0	0	0	0	0	0	0	0	0	0	0	0	47.8818	31.029	0	11.4596	9.67829	14.2689	9.60644	12.1701	15.7576	0	25.8935	21.0043	12.3575	23.3995	0	0	8.08749	14.3063	8.40632	0	0	0	0	0	0	0	0	0	0	0	22.5078	11.1041	10.2294	10.041	0	14.5049	0	25.2295	15.4422	10.7933	5.93775	6.57367	0	7.86285	20.5248	16.6002	9.06669	4.27888	8.89167	6.78341	7.89214	11.7746	40.9151	10.5842	32.7476	15.2526	0	8.25216	0	12.5715	17.1688	15.8656	18.87	18.3709	0	0	36.7335	0	0	0	14.5901	0	0	0	17.0786	0	25.3482	0	11.7311	0	29.1884	36.4598	33.8545	0	19.2167	29.9036	0	0	0	0	11.9068	15.2272	0	0	11.7725	0	0	0	16.9503	12.4577
STRG.23132	.	NW_019376723.1	+	138370	138811	0	0.189	0	0	0	0	0	0	0	0	0	0	0	0	0	0	0	0	0	0	0	0	0	0	0	0	0	0	0	0	0	0	0	0	0	0	0	0	0	0	0	0	0	0	0	0	0	0	0	0	0	0	0	0	0	0	0	0	0	0	0	0	0	0	0	0	0	0	0	0	0	0	0	0	0	0	0	0	0	0	0	0	0	0	0	0	0	0	0	0	0	0	0	0	0	0	0	0	0	0	0	0	0	0	0	0	0	0	0	0	0	0	0	0	0	0	0	0	0	0	0	0	0	0	0	0	0	0	0	0	0	0	0	0	0	0	0	0	0	11.0191	0	0	0	0	0	0	0	19.3455	0	0	0	0	0	0	0	0	0	0	0	0	0	0
STRG.23145	-	NW_019376723.1	+	22437	22727	0.14	2.109	0	0	0	0	0	0	0	0	0	0	0	0	0	0	0	0	0	0	0	0	0	0	0	0	0	0	0	0	0	0	0	0	0	0	0	0	0	0	0	0	0	0	0	0	0	0	0	0	0	0	0	0	0	0	0	0	0	0	0	0	26.9763	16.9249	0	0	9.67829	0	0	0	0	0	9.31733	0	8.31955	0	0	18.8251	0	0	0	0	0	0	0	0	0	0	0	0	0	0	0	0	10.2294	15.0534	0	7.964	0	0	0	0	0	6.56129	0	15.4975	7.33162	8.62664	0	0	0	23.0742	0	9.60104	0	10.5842	0	0	11.1136	9.91013	0	0	0	0	0	0	0	0	0	0	0	26.9008	0	11.6349	0	0	0	0	0	0	0	0	0	0	0	0	0	19.3455	0	0	0	28.6344	0	0	0	14.9588	0	0	0	0	0	12.4577
STRG.23146	-	NW_019376723.1	+	24488	25491	0	5.306	0	0	0	0	0	0	0	0	0	0	0	0	0	0	0	0	0	0	0	0	0	0	0	0	0	0	0	0	0	0	0	0	0	0	0	0	0	0	0	0	0	0	0	0	0	0	0	0	0	0	0	0	0	0	0	0	0	0	0	0	0.603383	0	20.2789	0	9.67829	0	0	4.33414	10.7276	0	22.5062	17.6627	8.31955	18.6821	0	18.8251	8.24854	0	6.49425	0	0	0	0	0	0	0	0	0	0	0	51.3461	3.61431	0	14.1517	0	25.9413	0	33.535	13.219	15.0526	5.93775	6.56129	0	8.93071	26.0071	8.62664	11.8995	11.7039	10.9759	37.0509	7.89214	34.3922	27.7418	33.5166	19.5963	0	0	10.0278	0	12.5715	15.2669	15.8656	0	18.3709	0	0	0	0	0	1.39328	20.9267	0	0	0	0	0	0	0	11.7311	0	28.6183	0	46.7368	26.2266	19.2167	0	0	1.88513	0	0	11.9068	29.2447	0	0	17.7152	0	0	0	0	12.4577
STRG.23148	-	NW_019376723.1	+	32644	33149	0.02	0.158	0	0	0	0	0	0	0	0	0	0	0	0	0	0	0	0	0	0	0	0	0	0	0	0	0	0	0	0	0	0	0	0	0	0	0	0	0	0	0	0	0	0	0	0	0	0	0	0	0	0	0	0	0	0	0	0	0	0	0	0	14.7754	0	0	0	0	0	0	0	10.7276	0	0	0	0	0	0	0	0	0	0	0	0	0	0	0	0	0	0	0	0	0	0	0	0	0	0	0	0	0	0	0	0	0	0	0	0	0	0	0	0	0	0	0	0	0	0	0	0	0	0	0	0	0	0	0	0	0	0	0	0	0	0	0	0	0	0	0	0	0	0	0	0	0	0	0	0	0	0	0	0	0	0	0	0	0	0	0	0	0	0	0
STRG.23166	.	NW_019376729.1	-	1	1367	0.08	23.325	0	0	0	0	0	0	0	40.3532	0	0	0	0	0	0	0	0	0	0	0	0	0	0	0	0	0	0	0	0	0	0	0	0	0	0	0	0	0	0	0	0	0	0	0	0	0	0	0	0	0	0	0	26.2628	0	0	0	0	58.3908	0	0	0	15.345	5.48544	15.3784	5.80831	8.15014	14.2141	9.60644	43.0852	11.9216	8.91532	41.0653	53.6541	30.9134	60.1982	0	56.1518	23.0434	70.3226	28.0034	0	11.4208	0	0	0	0	0	0	0	0	11.6441	70.0467	22.6162	49.2119	122.892	0	49.8319	0	77.0076	46.3473	63.6876	31.5366	41.081	7.34672	47.822	45.3971	67.0721	35.7176	35.2103	24.3563	73.2965	41.8532	27.3798	89.4883	37.4773	113.24	19.0217	0	57.6473	44.5094	93.6919	12.4816	75.416	48.7717	18.3709	77.9629	0	41.1019	43.5623	29.8845	26.9008	14.5901	22.1484	32.1577	86.8372	75.0944	21.8215	47.2398	30.8033	27.7518	56.6932	60.3237	47.7526	51.9365	100.853	32.0991	51.3911	37.5549	47.2449	78.3052	46.3804	0	53.662	98.554	24.5899	56.8407	0	0	7.09549	51.2934	35.7321
STRG.23175	-	NW_019376730.1	-	259020	259310	0	34.518	55.0296	48.0545	0	16.1281	21.5795	17.2169	17.3985	40.3532	19.4908	51.7573	70.3905	0	0	45.8123	0	62.5111	0	0	34.0927	57.8603	44.2826	21.2435	14.5294	22.5554	22.2224	0	0	271.647	0	18.9336	74.0975	21.9049	45.2324	36.5284	91.3523	22.7303	0	0	29.5009	0	38.3123	0	69.7311	35.9648	24.6201	19.3535	0	0	22.5691	36.1136	57.1459	37.0891	36.3629	40.501	0	38.1411	34.0526	24.4511	39.0137	29.0133	96.7789	109.269	33.0908	85.7726	50.4629	15.2556	13.8708	38.9899	38.5432	49.1054	67.9639	34.8037	73.1892	52.4292	40.2308	39.6398	57.9336	78.2583	32.0847	37.8576	21.1234	15.9486	33.6465	0	32.0411	27.4677	43.0687	26.2434	25.5105	11.6441	77.1965	32.8505	65.5242	33.0471	29.8405	39.1358	37.5072	23.8822	24.0778	63.2558	67.0175	21.4233	40.388	47.5832	40.4756	29.6322	25.8325	17.9653	84.4306	16.2793	17.2146	25.5124	58.6089	27.9699	32.3298	83.5486	30.1463	38.0421	23.3294	12.5715	13.3518	69.5319	34.6681	18.3709	0	0	0	0	52.547	184.903	62.9866	29.4406	12.9514	37.6203	22.1476	21.8215	25.3482	11.0191	18.5843	0	71.1196	0	24.8384	26.2266	26.1583	63.9941	46.8887	0	61.7418	28.6344	39.6076	22.4039	39.1178	29.6082	45.1992	21.6765	10.9329	0	22.3101	35.9983
STRG.23188	-	NW_019376730.1	+	678875	680086	0.04	0	0	0	0	0	0	0	0	0	0	0	0	0	0	0	0	0	0	0	0	0	0	0	0	0	0	0	0	0	0	0	0	0	0	0	0	0	0	0	0	0	0	0	0	0	0	0	0	0	0	0	0	0	0	0	0	0	0	0	0	0	0	0	0	0	0	0	0	0	0	0	0	0	0	0	0	0	0	0	0	0	0	0	0	0	0	0	0	0	0	0	0	0	0	0	0	0	0	0	0	0	0	0	0	0	0	0	0	0	0	0	0	0	0	0	0	0	0	0	0	0	0	0	0	0	0	0	0	0	0	0	0	0	0	0	0	0	0	0	0	0	0	0	0	0	0	0	0	0	0	0	0	0	0	0	0	0	0	0	0	0
STRG.23189	-	NW_019376730.1	+	695992	696681	0	0.198	0	0	0	0	0	0	0	0	0	0	0	0	0	0	0	0	0	0	0	0	0	0	0	0	0	0	0	0	0	0	0	0	0	0	0	0	0	0	0	0	0	0	0	0	0	0	0	0	0	0	0	0	0	0	0	0	0	0	0	0	0	0	0	0	0	0	0	0	0	0	0	0	0	0	0	0	0	0	0	0	11.4208	0	0	0	0	0	0	9.00568	0	0	0	0	0	0	0	0	0	0	0	0	0	0	11.4421	0	0	0	0	0	0	0	0	0	0	0	0	0	0	0	0	0	0	0	0	0	0	0	0	0	0	0	0	0	0	0	0	0	0	0	0	0	0	0	0	0	0	0	0	0	0	0	0	0	0	0	0	0	0	0	0	0
STRG.23190	-	NW_019376730.1	+	699073	699329	0	0.591	0	0	0	0	0	0	0	0	0	0	0	0	0	0	0	0	0	0	0	0	0	0	0	0	0	0	0	0	0	0	0	0	0	0	0	0	0	0	0	0	14.3264	0	0	0	0	0	0	0	0	0	0	0	0	0	0	0	0	0	0	0	0	0	0	0	0	0	0	0	0	0	0	0	0	0	0	0	0	0	0	0	0	0	0	0	0	0	0	0	0	0	0	0	0	0	0	0	0	0	0	0	0	0	0	0	0	0	0	0	0	0	0	0	0	0	0	0	0	0	0	0	0	15.8656	0	0	0	0	0	0	0	0	0	0	0	0	0	0	0	0	0	0	0	26.0195	0	0	19.2167	0	19.73	0	0	0	0	0	0	0	0	0	0	0	0	0
STRG.23191	.	NW_019376732.1	-	35869	36356	0	3.964	0	0	0	0	0	0	0	0	0	0	0	0	0	0	0	0	0	0	0	0	0	0	0	0	0	0	0	0	0	18.9336	0	0	0	0	0	0	0	0	0	0	0	0	0	0	0	0	0	0	0	0	0	0	0	0	0	0	0	0	0	0	0	0	0	0	0	0	0	0	0	0	0	0	8.31955	9.63796	0	18.8251	0	0	0	0	0	0	0	0	8.9083	0	0	0	0	0	0	13.5521	10.2294	24.8016	0	7.964	0	24.7755	0	15.301	9.07531	6.56129	20.9383	9.86959	0	8.62664	0	6.46217	12.8181	0	0	14.7016	0	0	12.3003	0	0	0	0	0	0	0	0	0	0	0	0	0	0	26.9008	0	0	0	0	23.606	0	0	0	0	0	41.9489	30.6903	52.702	26.2266	44.0382	0	49.9719	0	0	40.6476	0	0	23.9264	14.9588	0	0	0	0	0	0
STRG.23192	.	NW_019376732.1	+	36610	37744	24.59	0.516	0	0	0	0	0	0	0	0	0	0	0	0	0	0	0	0	0	0	0	0	0	0	0	0	0	0	0	0	0	0	0	0	0	0	0	0	0	0	0	0	0	0	0	0	0	0	0	0	0	0	0	0	0	0	0	0	0	0	0	0	0	0	0	0	0	0	0	0	0	0	0	0	0	0	0	0	0	0	0	0	0	0	0	0	0	0	0	0	0	0	0	0	0	0	0	0	0	0	0	0	0	0	0	0	0	0	0	0	0	0	0	0	0	0	0	0	0	0	0	0	0	0	0	0	0	0	0	0	0	0	0	0	0	0	0	0	0	0	0	0	0	0	24.8384	0	0	19.3455	10.204	0	0	28.6344	0	0	0	0	0	0	0	0	0	0
STRG.23201	-	NW_019376732.1	+	15212	15504	0.14	3.466	0	0	0	0	0	0	0	0	0	0	0	0	0	0	0	0	0	0	0	0	0	0	0	0	0	0	0	0	0	0	0	0	0	0	0	0	0	0	0	0	0	0	0	0	0	0	0	0	0	0	0	0	0	0	0	0	0	0	0	0	0	0	11.3193	0	0	0	0	0	0	0	0	0	0	0	0	0	0	0	0	0	0	0	0	0	0	0	0	0	0	0	0	8.27346	0	0	0	0	0	0	0	9.83633	0	0	0	0	0	8.62664	0	0	108.11	0	0	0	0	0	0	0	0	0	0	22.6973	0	193.69	18.87	0	0	0	0	0	0	0	0	0	0	0	0	0	0	0	0	0	18.7292	0	0	0	0	0	0	109.026	31.184	0	0	0	0	0	17.7152	0	0	0	0	0
STRG.23209	.	NW_019376730.1	-	60260	60665	0	1.694	0	0	0	0	0	0	0	0	0	0	0	0	0	0	0	0	0	0	0	0	0	0	0	0	0	0	0	0	0	0	0	0	0	0	0	0	0	0	0	0	0	0	0	0	0	19.3535	0	0	0	0	0	0	0	0	0	0	0	0	0	0	0	0	0	0	0	8.32794	0	0	0	0	0	0	0	9.63796	0	0	0	0	0	0	0	0	0	0	0	0	0	0	0	0	0	0	0	0	0	0	0	11.6982	0	0	0	0	11.4421	0	0	0	0	0	7.92701	0	0	0	0	0	0	0	0	0	0	0	0	15.8656	0	0	0	0	0	0	0	0	0	0	0	18.8102	0	0	0	0	20.6288	0	18.7292	27.2349	0	0	19.2167	49.0639	34.7742	0	0	0	0	0	0	0	0	0	0	0	0	0
STRG.23210	.	NW_019376730.1	+	61644	64981	0	13.044	0	0	0	0	0	0	0	0	0	0	0	0	0	0	0	0	0	0	0	0	0	21.2435	0	0	0	0	0	0	0	18.9336	0	0	0	27.4886	0	0	0	0	0	0	27.2283	16.3703	31.1223	6.58205	0	13.131	29.8688	0	32.1708	10.4874	27.9315	16.8695	56.1914	55.6136	38.1146	53.748	77.9713	56.3033	32.7561	0	18.2512	33.7577	25.226	27.5764	17.5788	31.4166	24.0062	37.811	26.8966	21.3667	15.4617	28.0412	16.6208	23.2235	0	27.1513	33.6094	9.44175	17.7713	0	11.4208	0	0	0	0	0	2.44254	0.598941	1.18006	8.66522	38.8758	25.1335	21.1451	24.9768	0	25.8374	0	46.671	24.5671	40.3867	9.80151	7.95657	11.4421	23.2162	16.4638	17.3487	11.6198	8.77751	10.4849	8.62014	3.44638	7.12641	6.97563	11.3875	17.1924	15.2087	2.92241	8.84058	3.04695	4.08711	9.08822	6.78303	39.6667	35.7528	5.96711	0	10.4954	53.3949	8.0497	10.6904	19.144	4.76165	2.81442	20.6694	13.7542	6.36501	11.8426	3.22274	8.35838	9.45101	23.8216	10.9911	14.4647	13.5003	9.42118	20.6309	17.2457	20.1681	18.1236	23.3184	11.9068	7.29834	13.5692	7.23659	19.8989	0	10.9329	2.83819	2.65329	8.55022
STRG.23211	.	NW_019376730.1	+	64982	65221	0	9.702	0	0	0	0	0	0	0	0	0	0	0	0	0	0	0	62.5111	0	0	0	0	0	0	0	0	0	0	0	0	0	0	0	0	0	0	0	0	0	0	0	0	0	0	0	0	0	0	27.7133	0	22.5691	0	18.6689	19.3583	20.4697	39.3258	0	38.1411	121.843	71.2469	28.9617	0	31.5179	0	0	26.2355	9.67829	0	19.985	19.513	10.7276	18.4774	26.4833	7.63792	22.1103	29.4713	0	18.8251	8.24854	23.4063	25.5904	0	0	0	0	0	0	0	0	0	0	0	13.1544	8.27346	10.2294	0	0	30.3899	0	31.9442	13.25	27.5007	5.93775	0	0	14.4096	39.4935	8.62664	30.4398	15.5594	0	0	0	0	0	0	42.9011	34.8367	0	0	0	0	22.699	0	18.9434	0	0	0	0	0	35.573	0	14.5901	0	0	0	0	0	0	0	0	0	0	32.362	58.5943	0	34.9002	40.8506	28.2005	0	0	28.6344	0	0	57.0831	0	17.7152	0	0	0	0	76.2091
STRG.23212	.	NW_019376730.1	+	68950	70677	0	8.649	0	0	0	0	0	0	0	0	0	0	0	0	0	0	0	0	0	0	0	0	0	0	0	0	0	0	0	0	0	0	0	0	0	0	0	0	0	0	0	0	14.3264	16.1034	0	23.4095	0	0	0	0	22.5691	0	28.6553	31.447	47.3039	23.0417	0	73.5755	49.2474	100.794	28.9617	0	0	16.9249	7.17602	9.2047	3.74644	5.44202	4.87376	11.5237	10.7276	25.0824	0	14.5354	20.451	4.00364	0	18.8251	8.02188	8.15304	21.3887	0	0	0	0	0	0	0	0	0	0	0	24.7867	13.7168	25.3528	35.8617	0	9.22089	0	11.6982	10.332	9.83633	14.6047	0	0	4.57228	7.33162	4.68682	15.4303	6.46217	14.3208	8.90417	0	9.60104	12.1817	10.5842	0	15.2526	0	11.4867	0	0	5.05884	0	32.7318	0	31.1108	0	0	0	0	0	6.51284	0	0	34.5222	17.0786	0	0	0	11.7311	0	23.1527	0	24.8384	26.2266	26.4756	27.0659	29.9643	46.1623	31.184	62.5348	0	5.6805	0	14.9588	0	0	0	0	9.7149	0
STRG.23213	.	NW_019376730.1	+	71668	72862	0.04	0.792	0	0	0	0	0	0	0	0	0	0	0	0	0	0	0	0	0	0	0	0	0	0	0	0	0	0	0	0	0	0	0	0	0	0	0	0	0	0	0	0	0	0	0	0	0	0	0	0	0	0	7.82627	0	0	0	0	0	0	0	0	0	14.7754	0	0	0	0	0	9.60644	8.66829	10.7276	0	0	9.96567	0	0	0	0	3.62597	0	0	0	0	0	0	0	0	0	0	0	0	0	0	8.27346	0	0	0	0	0	0	0	0	0	0	0	0	7.33162	0	0	0	0.172468	0	0	0	0	0	0.267618	0	0	0	0	0	0	0	0	0	0	0	0	0	0	0	0	11.6349	0	0	0	0	0	0	0	0	0	0	0	0	6.07857	0	0	0	0	28.6344	0	0	0	0	0	0	0	0	0	0
STRG.23215	.	NW_019376730.1	+	86529	87436	0	5.747	0	0	0	0	0	0	0	0	0	0	0	0	0	0	0	0	0	0	0	0	0	0	0	0	0	0	0	0	0	0	0	0	0	0	0	0	0	0	0	0	21.8478	0	0	0	0	0	0	0	0	0	17.616	19.3583	20.4697	0	0	65.3848	0	28.9001	0	0	13.0687	16.9249	11.3193	7.04134	0	8.32794	14.9305	0	8.6729	17.2275	6.91758	16.1858	5.6787	12.1882	0	18.8251	11.8031	16.1921	0	0	8.4573	0	0	0	0	0	0	0	0	11.6441	4.5485	8.27346	0	0	0	14.1825	0	27.6607	8.25858	16.914	5.93775	4.12758	0	6.3227	0	7.69791	7.21101	0	7.92701	8.90417	0	0	0	0	12.3003	0	0	0	0	0	0	0	31.45	18.3709	0	0	0	0	29.8845	0	0	18.8077	0	0	0	0	0	0	0	31.4962	12.2111	10.0611	13.8281	26.2266	19.2167	32.7917	24.1552	46.1623	31.184	60.1635	0	0	0	0	0	0	0	0	0	0
STRG.23250	-	NW_019376738.1	+	489642	491393	13.39	5.522	20.4142	0	0	0	0	0	0	40.3532	0	0	32.4465	0	0	0	0	0	0	0	0	0	0	0	0	0	0	0	0	0	0	0	0	0	0	0	0	0	0	0	0	0	0	0	0	0	0	0	0	0	0	0	0	0	20.4697	23.0417	0	0	0	0	28.9617	0	0	0	0	0	0	0	0	0	0	9.47715	0	0	8.31955	9.63796	7.20441	0	0	0	6.49425	0	0	9.178	0	0	17.7811	0	0	9.00568	9.85397	0	3.80641	4.67864	6.95384	0	0	3.99521	0	7.57267	8.25858	7.34962	0	3.49998	6.00394	13.177	27.639	10.2773	8.1628	4.13076	12.7398	8.90417	9.36815	20.4409	12.1817	11.4648	24.3967	15.2526	0	9.91013	0	0	9.67192	15.8656	0	0	0	0	0	0	0	0	14.5901	11.6349	0	18.8102	0	36.463	0	0	11.7311	31.4962	23.5796	0	39.0943	26.2266	19.2167	19.3455	6.98802	0	31.184	28.6344	0	5.19484	0	0	17.7152	0	0	7.09549	9.26002	12.4577
STRG.23251	.	NW_019376738.1	+	528996	530682	0	7.149	0	30.7109	0	17.4346	42.2637	17.2169	0	0	10.7625	27.0402	32.4465	44.296	0	59.821	70.9247	84.5586	52.2636	49.9628	0	0	16.6274	21.2435	12.0045	0	0	0	31.8739	0	20.003	2.27832	34.4332	13.6447	0	0	0	22.7303	0	0	20.9112	0	0	28.8797	0	0	0	29.7214	29.8688	0	6.74036	0	0	0	0	23.0417	0	0	0	28.9001	0	0	0	0	0	0	0	0	0	0	10.7276	0	9.31733	7.63792	8.31955	0	34.3833	0	8.24854	0	0	0	0	9.178	0	13.5138	8.9083	9.68616	17.5311	9.00568	19.0537	0	5.70287	8.27346	0	0	0	0	7.85222	11.6982	0	0	0	6.56129	0	0	7.33162	0	0	0	7.92701	0	0	0	0	4.87271	0	0	0	0	0	0	0	0	0	0	0	0	0	0	0	0	0	0	0	0	0	0	0	0	0	0	18.7292	0	0	0	0	0	0	0	0	0	0	15.2272	0	0	0	8.75396	0	0	0	0
STRG.23260	-	NW_019376739.1	-	30977	32010	0	9.312	0	0	0	0	0	0	0	0	0	0	0	0	0	0	0	0	0	0	0	0	0	0	0	0	0	0	0	0	0	0	0	0	0	0	0	0	0	0	0	0	0	0	0	0	0	0	0	0	0	0	17.616	0	0	23.0417	0	0	0	28.9001	0	0	33.4016	16.9249	19.4909	9.2047	9.67829	0	0	8.66829	10.7276	17.4439	7.23341	6.58268	18.3658	0.083889	0	0.983121	13.7222	8.15304	6.49425	0	27.0474	11.8029	0	0	7.49873	0	1.38166	0	0	46.4452	42.6504	20.7617	1.66203	10.9905	0	9.46758	0	13.4742	9.32346	10.9202	6.0179	10.4907	19.8737	12.4816	13.2603	22.5263	8.41412	17.0823	11.1824	13.6782	14.8921	16.1967	25.2971	17.9227	8.15941	18.615	11.1136	35.9419	13.001	12.5715	22.8404	0	47.9102	0	14.0209	0	4.90253	43.5623	29.8845	0	23.6618	30.7962	0	0	17.0786	0	42.1964	0.415617	24.0216	31.4962	30.7529	28.5831	3.57924	35.8761	32.596	0	20.4971	46.1623	72.2008	7.86477	11.9068	20.6913	18.3392	0	11.9413	0	1.66004	7.09549	16.2173	21.6972
STRG.2327	-	NW_019376247.1	-	2247052	2249732	0	13.684	41.1877	20.9005	11.6104	24.931	13.3363	21.257	7.68315	37.006	4.67471	17.6926	18.1192	105.645	22.9792	49.1701	75.9948	17.8732	19.43	22.8961	44.7343	0	4.03674	11.3549	17.7567	24.328	35.0515	9.66454	0	0	11.3539	16.0014	35.3161	5.41753	24.4617	7.3607	0	0	26.8465	0	0	25.716	0	16.1034	0	0	0	0	29.8688	0	4.35292	18.1302	14.9901	2.19492	6.03357	23.0417	29.2327	38.1411	0	17.0359	28.9617	0	7.35605	19.5043	11.3193	5.97886	11.7441	6.9675	4.80815	22.0617	3.38937	5.7292	2.8263	11.4597	5.15904	21.5401	8.82825	23.1259	7.29414	1.48001	7.39312	14.8028	4.73779	9.178	33.6465	14.3775	8.9083	2.0047	0.674163	9.00568	2.72169	19.9134	18.0131	8.39986	10.8491	14.879	0	18.9118	7.85222	24.8485	15.7334	11.8465	5.93775	7.84238	78.5017	21.5249	10.8315	12.587	4.1295	13.009	9.84696	13.3238	4.72376	15.7888	11.6833	9.37868	24.685	10.7752	0	2.37649	0	3.26515	1.56685	5.62836	18.87	18.3709	31.1108	0	12.9395	0	29.8845	11.1495	9.64326	3.03905	10.709	8.18149	9.25843	2.61949	25.3482	2.36323	10.0314	5.88157	7.82292	16.3628	19.9521	13.5222	19.2167	5.17223	14.9614	33.1998	7.88609	7.14946	0	7.36331	25.1653	11.0902	7.31073	0	0	7.09549	9.33723	3.00998
STRG.23275	.	NW_019376742.1	-	48215	49412	0	16.068	0	0	0	0	0	0	0	0	0	0	0	0	0	0	0	0	0	0	0	0	0	0	0	0	0	0	0	0	0	0	0	0	0	0	0	0	0	0	0	0	0	0	0	0	0	0	0	0	0	0	0	0	20.4697	23.0417	0	0	0	0	0	0	31.8732	0	11.3193	19.3092	19.1146	12.6316	9.60644	14.4712	0	0	13.4959	25.5116	19.0321	27.1802	0	57.4688	59.6204	34.6135	9.87683	0	0	0	0	0	8.9083	0	0	0	0	0	35.3387	13.026	29.6092	60.6908	0	9.23902	0	24.0168	19.9338	45.8733	12.6546	34.4199	11.4421	25.3435	30.1092	65.8058	29.083	10.7669	21.7232	18.0487	16.6207	49.1253	39.9461	23.212	36.2897	27.7583	12.0602	49.5059	16.0572	18.038	38.2837	69.0554	18.87	46.8585	52.2834	26.9757	65.0301	0	46.3668	26.9008	23.6007	62.8609	0	10.0624	25.3816	21.8215	25.3482	13.2387	17.1089	0	9.7692	57.6957	24.8384	42.5769	75.7457	27.0299	77.3141	88.5502	56.8026	79.6643	18.888	31.8079	46.7714	10.0256	53.4539	8.75396	16.2268	16.6465	10.6019	40.4144
STRG.23306	-	NW_019376740.1	+	87	22052	0.04	5.809	0	0	0	0	0	0	0	0	0	0	0	0	0	0	0	0	0	0	0	0	0	0	0	0	0	0	0	0	0	0	0	0	0	0	0	0	0	0	0	0	0	0	0	0	0	0	29.8688	0	0	0	0	0	0	0	0	0	0	0	0	0	0	0	0	0	0	0	0	0	0	0	0	0	0	0	0	0	0	0	0	0	0	0	0	0	0	0	0	0	0	0	0	0	0	0	0	0	0	0	0	0	0	0	0	0	0	0	0	0	0	0	0	0	0	0	12.3003	0	0	0	0	0	0	0	0	0	0	0	0	0	0	0	0	0	0	0	0	0	0	0	0	0	178.991	0	119.555	0	158.959	182.968	0	122.671	129.917	0	0	0	0	0	0	0	0	0	0	0
STRG.23308	-	NW_019376740.1	-	87	6619	0.02	0	0	0	0	0	0	0	0	0	0	0	0	0	0	0	0	0	0	0	0	0	0	0	0	0	0	0	0	0	0	0	0	0	0	0	0	0	0	0	0	0	0	0	0	0	0	0	0	0	0	0	0	0	0	0	0	0	0	0	0	0	0	0	0	0	0	0	0	0	0	0	0	0	0	0	0	0	0	0	0	0	0	0	0	0	0	0	0	0	0	0	0	0	0	0	0	0	0	0	0	0	0	0	0	0	0	0	0	0	0	0	0	0	0	0	0	0	0	0	0	0	0	0	0	0	0	0	0	0	0	0	0	0	0	0	0	0	0	0	0	0	0	0	0	0	0	0	0	0	0	0	0	0	0	0	0	0	0	0	0	0
STRG.2334	-	NW_019376246.1	+	2477545	2481288	0	7.893	0	0	0	0	0	0	0	0	0	0	0	0	0	0	0	0	0	0	0	0	0	0	0	0	0	0	0	0	0	0	0	0	0	0	0	0	0	0	0	0	0	0	0	0	0	0	0	0	8.64458	0	7.91108	0	14.9631	23.0417	29.2327	20.8937	0	45.235	0	0	3.66248	19.9718	9.38386	4.36932	3.32839	7.38407	12.5546	8.66829	10.7276	5.41108	5.17556	12.7791	4.82636	0	0	24.972	8.10467	6.57039	10.594	0	2.78112	6.64401	0	0	2.84969	5.95686	7.34193	9.00568	0	20.4415	5.8597	9.35397	5.6504	10.9905	0	4.36353	0	6.79521	5.5841	11.0559	5.93775	8.47897	11.4421	4.85405	7.38839	13.886	13.2468	11.3471	12.9609	5.50397	7.89214	11.9011	12.5798	15.0669	14.503	15.1423	11.1136	16.204	14.3157	4.22335	19.0862	17.6217	18.87	16.262	0	0	10.7603	0	29.8845	10.4662	14.5901	4.31377	25.5076	0	24.5422	21.8215	0	11.0191	8.90498	31.4962	13.1919	29.6771	31.0697	33.7772	26.5945	9.27142	10.7209	58.3952	8.10126	13.2256	0	15.2272	26.083	6.93572	35.5479	0	0	7.09549	18.8018	20.808
STRG.23359	-	NW_019376748.1	+	7089	21695	0.75	0	0	0	0	0	0	0	0	0	0	0	0	0	0	0	0	0	0	0	0	0	0	0	0	0	0	0	0	0	0	0	0	0	0	0	0	0	0	0	0	0	0	0	0	0	0	0	0	0	0	0	0	0	0	0	0	0	0	0	0	0	0	0	0	0	0	0	0	0	0	0	0	0	0	0	0	0	0	0	0	0	0	0	0	0	0	0	0	0	0	0	0	0	0	0	0	0	0	0	0	0	0	0	0	0	0	0	0	0	0	0	0	0	0	0	0	0	0	0	0	0	0	0	0	0	0	0	0	0	0	0	0	0	0	0	0	0	0	0	0	0	0	0	0	0	0	0	0	0	0	0	0	0	0	0	0	0	0	0	0	0
STRG.23385	.	NW_019376748.1	+	381695	382513	0.01	0.226	0	0	0	0	0	0	0	0	0	0	0	0	0	0	0	0	0	0	0	0	0	0	0	0	0	0	0	0	0	0	0	0	0	0	0	0	0	0	0	0	0	0	0	0	0	0	0	0	0	0	0	0	0	0	0	0	0	0	0	0	0	0	0	0	0	8.32794	0	0	0	0	9.31733	0	0	0	0	0	0	0	0	0	0	0	0	0	0	0	0	0	0	0	0	0	0	0	0	0	0	0	0	0	0	0	0	0	0	0	0	0	0	0	0	0	0	0	0	0	0	0	0	0	0	0	0	0	0	0	0	0	0	0	0	0	0	0	0	0	0	0	0	0	18.7292	0	0	0	0	0	0	0	0	0	0	0	0	0	0	0	0	0	0	0
STRG.23390	-	NW_019376748.1	+	253572	253951	0.02	2.799	20.4142	0	0	0	21.5795	0	18.1025	40.3532	0	0	0	0	0	0	91.5395	0	0	0	0	0	0	0	0	22.5554	22.2224	0	0	0	0	18.9336	0	0	24.5571	0	0	0	0	0	0	0	0	16.1034	31.1223	0	0	0	0	0	29.8421	0	0	0	0	0	0	0	0	0	0	0	0	0	0	0	0	0	0	0	0	0	0	0	0	9.63796	7.20441	0	0	0	0	0	0	0	0	0	0	0	0	0	0	0	0	0	0	0	0	0	0	0	0	0	0	0	13.8773	0	0	0	0	12.5366	0	0	7.89214	0	0	0	0	0	0	0	0	0	0	0	0	0	0	0	0	0	0	26.9008	0	0	0	0	0	0	0	0	0	0	0	0	0	0	0	0	0	0	0	0	0	15.2272	0	0	0	0	0	0	0	0
STRG.23391	-	NW_019376748.1	+	254171	254371	1.88	1.879	0	0	0	0	21.5795	17.2169	0	0	10.7625	27.0402	32.4465	0	0	0	0	0	0	26.4919	0	57.8603	0	21.2435	12.0045	0	0	0	0	0	0	0	0	24.9662	0	0	0	0	17.7641	0	0	0	0	0	0	0	0	0	0	0	0	0	0	0	0	0	0	0	0	0	0	0	0	0	0	0	0	0	0	0	0	0	0	0	0	0	0	0	0	0	0	0	0	0	0	0	0	0	0	0	0	0	0	0	0	0	0	7.964	0	0	0	0	0	0	0	0	7.33162	0	0	0	7.92701	0	0	0	0	0	0	0	0	9.91013	0	0	0	0	0	0	0	0	0	0	0	0	0	0	0	0	0	0	0	0	0	0	0	0	0	0	0	0	0	0	0	0	0	0	0	0	0	0	0	0	0	0
STRG.23398	-	NW_019376748.1	+	705901	708046	0	10.765	10.5579	58.9701	32.3174	6.38635	17.8653	12.2354	0	0	10.7625	27.0402	25.2052	14.5109	57.6881	0	0	62.5111	52.2636	40.7943	0	45.9101	13.7746	6.25253	7.61904	22.5554	22.2224	3.18799	31.8739	0	20.003	12.9937	0	26.5638	17.2621	0	0	22.7303	26.8465	0	35.2253	0	0	0	0	23.4095	0	19.3535	0	0	0	0	0	0	0	0	29.2327	0	0	0	0	0	0	0	11.3193	0	0	0	0	0	0	0	0	0	8.31955	9.63796	14.3552	0	3.7233	0	0	0	0	0	33.6465	8.9674	0	2.55838	0	0	4.54734	30.0807	29.4815	2.86614	7.29431	11.6629	0	5.85212	7.85222	11.2537	3.17219	20.6563	5.93775	1.43711	25.6416	6.3227	10.8882	16.1766	16.2395	5.78618	18.544	13.8489	2.62872	18.002	0	0	12.3003	15.2526	0	17.9392	13.001	12.5715	0	0	0	18.3709	0	0	0	0	0	26.9008	14.5901	0	0	0	0	0	0	0	19.3218	31.4962	44.294	38.7314	0	12.2978	24.6404	28.474	34.4731	17.2517	31.184	36.5247	0	14.1107	0	14.9588	26.3168	0	0	0	0	10.9411
STRG.23429	.	NW_019376748.1	+	1845663	1846823	2.57	2.472	0	0	0	0	0	0	0	0	0	0	0	0	0	0	0	0	0	0	0	0	0	0	0	0	0	0	0	0	0	0	0	0	0	0	0	0	0	0	0	0	0	0	0	0	0	0	0	0	0	0	0	0	0	0	0	0	0	0	0	0	0	0	11.3193	0	0	0	0	0	10.7276	0	3.0909	11.8284	8.31955	9.63796	0	0	8.24854	0	2.94688	0	0	0	0	0	0	0	10.823	0	0	0	11.2399	6.15171	11.6832	10.8196	0	11.2925	0	7.08985	9.33219	6.92521	5.93775	5.96073	26.0113	12.0565	8.02441	10.2792	0	10.2978	17.0692	21.4419	7.89214	17.1055	12.1817	10.5842	4.89381	0	0	0	0	12.5715	0	0	0	0	0	0	0	0	0	26.9008	0	0	0	0	0	0	0	0	0	0	0	0	24.8384	0	0	0	0	0	0	0	0	0	0	0	0	0	0	0	0	12.4577
STRG.23434	.	NW_019376748.1	+	1824513	1825394	0	3.07	0	0	0	0	0	0	0	0	0	0	0	0	0	0	0	0	0	0	0	0	0	0	0	0	0	0	0	0	0	0	0	0	0	0	0	0	0	0	0	0	0	0	0	0	0	0	0	0	0	0	0	0	0	0	0	0	0	0	0	0	0	0	0	0	0	12.7555	0	0	0	0	0	9.57696	7.84073	9.63796	0	0	17.0126	0	6.49425	0	0	0	0	0	0	0	10.823	9.00568	0	0	21.1373	17.0462	12.3409	14.9871	0	7.964	0	0	8.25858	17.2479	9.99701	6.56129	0	9.68623	14.1977	18.5015	10.5417	6.46217	7.92701	0	0	9.60104	18.6256	0	17.9062	15.2526	11.1136	16.8535	21.1935	0	0	0	0	0	0	0	0	0	0	0	0	0	18.4231	0	17.0786	0	0	0	0	0	0	16.3628	0	0	0	0	19.73	46.1623	0	0	0	0	0	0	0	0	0	0	0	0
STRG.23435	-	NW_019376738.1	-	367083	369640	0	0	0	0	0	0	0	0	0	0	0	0	0	0	0	0	0	0	0	0	0	0	0	0	0	0	0	0	0	0	0	0	0	0	0	0	0	0	0	0	0	0	0	0	0	0	0	0	0	0	0	0	0	0	0	0	0	0	0	0	0	0	0	0	0	0	0	0	0	0	0	0	0	0	0	0	0	0	0	0	0	0	0	0	0	0	0	0	0	0	0	0	0	0	0	0	0	0	0	0	0	0	0	0	0	0	0	0	0	0	0	0	0	0	0	0	0	0	0	0	0	0	0	0	0	0	0	0	0	0	0	0	0	0	0	0	0	0	0	0	0	0	0	0	0	0	0	0	0	0	0	0	0	0	0	0	0	0	0	0	0	0
STRG.23436	-	NW_019376738.1	+	369775	370207	0	1.952	21.4987	30.7109	0	0	21.5795	0	0	0	10.7625	0	0	46.1748	57.6881	0	0	0	0	0	0	0	16.6274	0	0	0	0	0	0	0	20.003	0	0	0	24.5571	0	0	0	0	0	0	0	0	0	0	0	0	0	0	0	0	0	0	0	0	0	0	0	0	0	0	0	0	0	0	0	0	0	0	0	0	9.47715	9.31733	0	0	0	7.20441	0	0	0	0	9.58053	0	0	0	0	0	9.68616	0	0	0	0	0	0	0	0	0	0	0	0	0	0	0	0	11.4421	0	0	0	0	0	0	0	7.89214	0	0	0	0	0	0	0	0	0	0	0	0	0	0	0	0	0	0	0	0	0	0	0	0	0	0	0	0	0	0	0	0	0	0	0	0	0	0	0	0	0	0	0	0	0	0	0	0	0
STRG.23449	.	NW_019376748.1	+	1914656	1916485	0	0	0	0	0	0	0	0	0	0	0	0	0	0	0	0	0	0	0	0	0	0	0	0	0	0	0	0	0	0	0	0	0	0	0	0	0	0	0	0	0	0	0	0	0	0	0	0	0	0	0	0	0	0	0	0	0	0	0	0	0	0	0	0	0	0	0	0	0	0	0	0	0	0	0	0	0	0	0	0	0	0	0	0	0	0	0	0	0	0	0	0	0	0	0	0	0	0	0	0	0	0	0	0	0	0	0	0	0	0	0	0	0	0	0	0	0	0	0	0	0	0	0	0	0	0	0	0	0	0	0	0	0	0	0	0	0	0	0	0	0	0	0	0	0	0	0	0	0	0	0	0	0	0	0	0	0	0	0	0	0	0
STRG.23450	-	NW_019376748.1	+	1880312	1881262	244.04	16.807	0	0	0	167.468	0	106.566	0	88.827	53.0393	0	119.072	0	0	0	0	119.962	144.036	80.2219	0	0	0	0	0	0	0	0	0	0	76.1721	0	0	158.693	81.3802	90.9488	0	0	0	0	0	0	117.433	117.27	0	81.653	0	0	138.236	0	0	0	0	0	0	0	0	0	0	0	0	86.0337	0	0	0	0	0	0	0	0	0	0	0	0	0	0	50.4884	0	0	0	0	0	0	59.206	0	84.7119	43.3612	89.5703	47.4407	97.3437	132.111	0	0	0	0	0	34.0284	0	0	0	0	0	0	0	10.8944	0	0	0	0	18.2061	0	0	0	31.5307	0	0	0	0	0	0	0	0	0	0	0	0	0	0	0	0	0	0	40.4622	0	0	0	0	21.8215	0	0	0	0	0	0	0	0	0	0	0	0	0	0	0	0	46.7371	0	0	71.0753	0	0	0	0
STRG.23476	.	NW_019376748.1	+	2038159	2039202	0	0.565	0	0	0	0	0	0	0	0	0	0	0	0	0	0	0	0	0	0	0	0	0	0	0	0	0	0	0	0	0	0	0	0	0	0	0	0	0	0	0	0	0	0	0	0	0	0	0	0	0	0	0	0	0	0	0	0	0	0	0	0	0	0	0	0	0	0	0	0	0	0	0	0	0	0	0	0	0	0	0	9.44817	0	9.178	0	0	0	0	0	0	0	0	0	0	0	0	0	0	0	0	0	0	0	0	0	0	0	0	0	0	0	0	0	0	0	0	0	0	0	0	0	0	0	0	0	0	0	0	0	0	0	0	0	0	0	0	0	0	0	0	0	0	0	16.3628	24.8384	0	19.2167	0	0	0	0	0	11.9068	0	0	0	0	0	0	0	0	0
STRG.23506	-	NW_019376748.1	+	653425	653748	0	0.039	0	0	0	0	0	0	0	0	0	0	0	0	0	0	0	0	0	0	0	0	0	0	0	0	0	0	0	0	0	0	0	0	0	0	0	0	0	0	0	0	0	0	0	0	0	0	0	0	0	0	0	0	0	0	0	0	0	0	0	0	0	0	0	0	0	0	0	0	0	0	0	0	0	0	0	0	0	0	0	0	0	0	0	0	0	0	0	0	0	0	0	0	0	0	0	0	0	0	0	0	0	0	0	0	0	0	0	0	0	0	0	0	0	0	0	0	0	0	0	0	0	0	0	0	0	0	0	0	0	0	0	0	0	0	0	0	0	0	0	0	0	0	0	0	6.28694	0	0	0	0	0	0	0	0	0	0	0	0	0	0	0
STRG.23516	-	NW_019376748.1	+	2499719	2501004	4.41	0.575	0	0	0	0	0	0	0	0	0	0	0	0	0	0	0	0	0	0	0	0	0	0	0	0	0	0	0	0	0	0	0	0	0	0	0	0	0	0	0	0	0	0	0	0	0	0	0	0	0	0	0	0	0	0	0	0	0	0	0	0	0	0	0	0	0	0	0	0	0	0	0	0	0	0	0	0	0	0	0	0	0	0	0	0	0	0	0	0	0	0	0	0	0	0	0	0	0	11.6982	0	0	0	0	11.4421	0	0	0	8.1628	0	0	0	0	0	0	10.5842	0	0	0	0	0	0	0	0	0	0	0	0	0	0	0	0	0	0	0	0	0	0	0	0	0	0	0	0	0	0	0	0	9.11323	0	0	0	0	0	23.9264	0	17.7152	0	0	0	0	0
STRG.23535	-	NW_019376748.1	+	2748477	2749187	0	3.536	0	0	0	0	0	0	0	0	0	0	0	0	0	0	0	0	0	0	0	0	0	0	0	0	0	0	0	0	0	0	0	0	0	0	0	0	0	0	0	0	0	0	0	0	0	0	0	0	0	0	26.6527	0	0	28.0507	0	0	34.0526	28.9001	0	0	0	0	12.9558	0	9.67829	0	0	0	13.1472	9.47715	21.1066	0	16.9202	9.63796	0	0	0	0	0	0	11.4208	0	0	0	0	0	0	0	0	0	13.1544	8.85299	0	10.9905	0	7.964	0	0	8.25858	0	0	0	0	0	7.08203	8.62664	8.1628	9.18933	0	0	0	9.60104	0	0	0	27.921	11.1136	0	13.001	0	0	0	0	0	31.1108	26.9757	0	0	0	26.9008	0	0	0	0	0	0	0	0	0	0	0	16.3628	0	26.2266	0	0	19.73	0	0	0	0	0	0	14.9588	17.7152	0	10.9329	0	0	12.4577
STRG.23536	-	NW_019376748.1	+	2698323	2699386	0	1.621	0	0	0	0	0	0	0	0	0	0	0	0	0	0	0	0	0	0	0	0	83.4855	0	0	0	71.5965	0	0	0	0	0	0	0	0	0	0	0	0	0	0	0	0	0	0	0	0	0	0	0	0	0	0	0	77.3229	0	0	0	0	0	0	0	0	0	0	0	0	0	0	0	0	0	0	0	0	0	0	0	0	0	0	0	0	0	0	0	0	0	0	0	0	0	28.5945	0	0	0	0	0	0	0	0	0	0	0	0	0	0	0	0	0	0	0	0	0	0	0	0	0	0	0	0	0	0	0	0	0	0	0	0	0	0	0	0	0	0	0	0	0	0	0	0	0	0	0	0	0	0	0	0	0	0	0	0	0	0	0	0	0	0	0	0	0
STRG.23567	.	NW_019376748.1	-	3570722	3572126	0.07	0	0	0	0	0	0	0	0	0	0	0	0	0	0	0	0	0	0	0	0	0	0	0	0	0	0	0	0	0	0	0	0	0	0	0	0	0	0	0	0	0	0	0	0	0	0	0	0	0	0	0	0	0	0	0	0	0	0	0	0	0	0	0	0	0	0	0	0	0	0	0	0	0	0	0	0	0	0	0	0	0	0	0	0	0	0	0	0	0	0	0	0	0	0	0	0	0	0	0	0	0	0	0	0	0	0	0	0	0	0	0	0	0	0	0	0	0	0	0	0	0	0	0	0	0	0	0	0	0	0	0	0	0	0	0	0	0	0	0	0	0	0	0	0	0	0	0	0	0	0	0	0	0	0	0	0	0	0	0	0	0
STRG.23570	-	NW_019376748.1	+	3606181	3607257	0	3.76	0	29.2322	0	17.4346	0	0	0	0	0	0	0	0	0	0	0	0	0	0	0	0	0	0	0	0	0	0	0	0	0	29.0979	0	0	0	27.4886	41.741	0	0	0	0	0	0	0	0	0	0	0	0	0	0	0	0	0	20.4697	0	0	0	0	0	0	0	0	16.9249	0	0	9.67829	8.32794	9.60644	8.66829	0	0	0	13.5986	12.6894	23.3548	0	0	8.24854	0	0	0	0	0	0	0	0	9.68616	0	0	0	11.6103	13.1544	8.27346	0	0	0	9.66858	0	11.6982	0	0	0	0	18.1929	0	0	16.7888	0	0	7.92701	0	0	0	12.1817	10.5842	0	15.2526	0	9.91013	0	0	0	0	0	0	0	0	0	0	0	0	0	0	0	0	0	0	0	0	0	0	37.0795	16.3628	24.8384	26.2266	0	0	22.896	0	31.184	0	0	15.2272	0	0	0	0	0	0	0	0
STRG.23574	.	NW_019376748.1	+	2815805	2818387	0.08	0	0	0	0	0	0	0	0	0	0	0	0	0	0	0	0	0	0	0	0	0	0	0	0	0	0	0	0	0	0	0	0	0	0	0	0	0	0	0	0	0	0	0	0	0	0	0	0	0	0	0	0	0	0	0	0	0	0	0	0	0	0	0	0	0	0	0	0	0	0	0	0	0	0	0	0	0	0	0	0	0	0	0	0	0	0	0	0	0	0	0	0	0	0	0	0	0	0	0	0	0	0	0	0	0	0	0	0	0	0	0	0	0	0	0	0	0	0	0	0	0	0	0	0	0	0	0	0	0	0	0	0	0	0	0	0	0	0	0	0	0	0	0	0	0	0	0	0	0	0	0	0	0	0	0	0	0	0	0	0	0
STRG.23575	.	NW_019376748.1	-	2820727	2821127	0.02	0	0	0	0	0	0	0	0	0	0	0	0	0	0	0	0	0	0	0	0	0	0	0	0	0	0	0	0	0	0	0	0	0	0	0	0	0	0	0	0	0	0	0	0	0	0	0	0	0	0	0	0	0	0	0	0	0	0	0	0	0	0	0	0	0	0	0	0	0	0	0	0	0	0	0	0	0	0	0	0	0	0	0	0	0	0	0	0	0	0	0	0	0	0	0	0	0	0	0	0	0	0	0	0	0	0	0	0	0	0	0	0	0	0	0	0	0	0	0	0	0	0	0	0	0	0	0	0	0	0	0	0	0	0	0	0	0	0	0	0	0	0	0	0	0	0	0	0	0	0	0	0	0	0	0	0	0	0	0	0	0
STRG.23577	.	NW_019376748.1	-	2830358	2833418	0	5.745	0	0	0	0	0	0	0	0	0	0	0	0	0	0	0	0	0	0	0	0	0	0	0	0	0	0	0	0	0	0	0	0	0	0	0	0	0	0	0	0	11.6909	0	0	23.4095	0	19.3535	29.8688	0	0	0	8.40834	0	4.98304	23.0417	29.2327	38.1411	0	28.9001	0	0	0	16.9249	11.3193	9.2047	5.2543	2.07189	9.60644	6.89422	6.8668	1.18464	3.53657	4.00558	4.41722	4.95913	0	18.8251	8.24854	0	0	0	11.4208	0	0	0	8.9083	9.68616	0	9.00568	0	0	2.96315	4.41728	32.9027	1.96224	0	1.28638	0	6.74132	1.76841	5.48814	0.931912	6.56129	0	5.6682	4.47189	3.16749	4.31995	3.07906	2.65748	8.90417	0	2.70029	1.86256	0	6.65492	15.2526	22.149	9.91013	0	12.5715	9.67192	15.8656	2.47035	29.3733	31.1108	0	0	0	0	0	0	23.1962	12.9514	13.0999	0	0	0	11.0191	11.7311	31.4962	8.10633	5.76779	24.8384	26.2266	0	5.24481	7.67876	0	31.184	28.6344	0	2.3288	10.9696	0	17.7152	0	0	13.4669	9.7149	3.26913
STRG.23579	.	NW_019376748.1	+	2837692	2858226	0	0	0	0	0	0	0	0	0	0	0	0	0	0	0	0	0	0	0	0	0	0	0	0	0	0	0	0	0	0	0	0	0	0	0	0	0	0	0	0	0	0	0	0	0	0	0	0	0	0	0	0	0	0	0	0	0	0	0	0	0	0	0	0	0	0	0	0	0	0	0	0	0	0	0	0	0	0	0	0	0	0	0	0	0	0	0	0	0	0	0	0	0	0	0	0	0	0	0	0	0	0	0	0	0	0	0	0	0	0	0	0	0	0	0	0	0	0	0	0	0	0	0	0	0	0	0	0	0	0	0	0	0	0	0	0	0	0	0	0	0	0	0	0	0	0	0	0	0	0	0	0	0	0	0	0	0	0	0	0	0	0
STRG.23580	.	NW_019376748.1	-	2842567	2843964	0	7.025	0	0	0	0	0	0	0	0	0	0	0	0	0	0	0	0	0	0	0	0	0	0	0	0	0	0	0	0	0	0	0	0	0	0	0	0	0	0	0	0	29.4273	16.1034	0	12.1767	0	19.3535	0	0	10.929	0	17.616	19.3583	46.8916	31.1411	18.8567	38.1411	34.0526	68.8812	51.2128	0	14.7754	16.9249	0	2.96161	4.33991	0	0	27.7447	0	0	27.4438	6.56708	8.31955	20.9204	0	0	2.14773	3.89033	0	0	0	9.178	0	0	0	9.68616	10.823	5.09849	0	0	8.38162	9.93957	4.17215	7.48816	0	4.52285	0	5.09848	8.25858	9.83633	10.2287	6.56129	0	6.3227	12.325	16.7192	3.63648	9.979	7.92701	8.90417	7.89214	0	0	0	12.3003	0	0	17.618	0	0	0	0	18.87	5.76626	31.1108	0	0	0	29.8845	0	14.5901	0	0	33.0107	17.0786	0	0	0	11.7311	0	36.9234	14.0674	5.93901	26.2266	34.6762	28.0327	25.4125	17.7435	0	0	0	0	0	0	0	0	0	7.09549	9.7149	0
STRG.23581	.	NW_019376748.1	+	2847977	2849920	0	1.878	0	0	0	0	0	0	0	0	0	0	0	0	0	0	0	0	0	0	0	0	0	0	0	0	0	0	0	0	0	0	0	0	0	0	0	0	0	0	0	0	0	0	0	21.5054	0	0	0	0	0	22.1591	0	0	0	0	0	0	0	0	28.9617	0	0	0	0	0	0	0	0	0	10.7276	0	0	0	0	0	0	0	0.708591	0	0	0	0	0	0	0	0	0	0	0	0	0	0	0.672433	0	10.9905	0	7.964	0	10.159	0	0	0	0	0	0	7.33162	5.33624	0	6.46217	0	8.90417	0	0	0	0	0	0	0	0	0	12.5715	9.67192	0	0	0	0	0	0	0	0	0	0	0	0	0.106428	0	0	0	0	0	0	18.7292	0	0	26.2266	19.2167	0	0	0	0	46.5975	0	0	0	0	17.7152	0	0	0	9.7149	0
STRG.23582	.	NW_019376748.1	-	2851704	2853413	0	8.471	0	0	0	0	0	0	0	0	0	0	0	0	0	0	0	0	0	0	0	0	0	0	0	0	0	0	0	0	0	0	0	0	0	0	0	0	0	0	0	0	8.78753	6.37903	0	7.248	24.6201	7.22033	0	0	22.5691	0	40.5558	0	57.4754	43.5582	0	74.7318	34.0526	0	0	0	0	16.9249	7.48117	26.5183	7.25566	3.59283	9.60644	37.181	3.64655	9.47715	23.74	19.6721	0	9.63796	0	10.61	0	7.50864	0	0	0	0	0	0	0	2.68907	0	5.86642	0	0	11.9446	3.64254	12.4292	12.0832	0	7.94561	0	11.6982	8.89674	18.1457	13.9155	4.01561	0	5.4364	5.78969	4.88444	5.74525	5.90168	8.30541	8.90417	0	6.85462	33.2227	19.3308	43.6598	11.4929	11.1136	20.8247	0	0	9.67192	15.8656	0	0	31.1108	0	0	0	0	26.9008	4.3339	0	12.9514	0	17.0786	21.8215	25.3482	11.0191	0	31.4962	6.21022	12.7502	24.8384	0	17.5248	31.8321	23.6356	25.2779	0	79.9099	0	38.3866	0	12.0301	29.139	0	10.9329	4.78786	9.7149	4.39591
STRG.23583	.	NW_019376748.1	+	3508900	3509339	0	0.711	0	0	0	0	0	0	0	0	0	0	32.4465	0	0	0	0	0	0	0	0	0	0	0	0	0	0	0	0	0	0	0	0	0	0	0	0	0	0	0	0	0	0	0	0	0	0	0	0	0	0	0	0	0	0	0	0	0	0	0	0	0	14.7754	0	0	0	0	0	0	0	0	0	0	0	0	0	0	0	0	0	0	0	0	0	0	0	0	0	0	0	0	0	0	0	0	0	0	0	0	0	0	0	0	0	0	0	0	0	0	0	0	0	0	0	0	0	0	0	0	0	0	0	0	0	0	0	0	0	0	0	0	0	0	0	0	0	0	0	0	0	0	0	0	16.3628	0	0	0	0	19.73	0	31.184	0	0	0	0	0	0	0	0	0	0	0
STRG.23584	-	NW_019376748.1	+	3509444	3511797	0.19	6.311	20.4142	0	22.9369	6.68802	0	17.2169	0	0	0	0	0	0	0	0	70.9247	0	52.2636	0	0	0	16.6274	0	0	0	0	0	0	271.647	0	18.9336	0	0	24.5571	0	0	0	26.8465	0	0	0	0	0	0	0	0	0	0	0	0	0	0	0	0	23.0417	0	38.1411	0	0	28.9617	0	0.910121	0	0	0	0	0	9.60644	0	0	0	3.40091	0	0	0	0	0	0	0	0	9.44817	0	0	0	12.6288	0	0	0	12.8058	7.11766	0	0	0	2.80658	10.9905	0	0	0	4.0518	0	5.18917	0	6.56129	11.4421	6.3227	8.0072	8.62664	0	6.46217	0	0	0	9.60104	0	11.9577	0	1.0691	0	0	0	0	0	0	0	0	0	0	0	0	0	26.9008	0	0.321275	0	0	0	0	0	0	0	0	18.7292	16.3628	0	0	19.2167	13.566	20.6339	46.1623	16.9224	0	0	15.2272	0	0	0	0	10.9329	0	0	0
STRG.23588	-	NW_019376748.1	-	3525567	3526128	0	2.518	0	0	0	0	0	0	0	0	0	0	0	0	0	0	0	0	0	0	0	0	0	0	0	0	0	0	0	0	0	0	0	0	0	0	0	0	0	0	0	0	0	0	0	0	0	0	0	0	0	0	0	0	0	0	0	0	0	0	0	0	0	0	0	0	0	0	0	0	10.7276	0	9.31733	7.63792	8.31955	0	0	18.8251	0	8.15304	0	0	0	0	0	0	0	0	0	0	0	0	13.1544	0	10.2294	10.9905	0	17.6943	0	14.4407	0	8.05608	0	6.56129	11.4421	11.0763	8.68472	0	8.1628	0	0	0	7.89214	0	0	0	0	0	0	0	0	0	9.67192	15.8656	0	0	0	0	0	0	0	26.9008	0	0	0	0	17.0786	0	0	11.0191	0	0	0	0	0	26.2266	0	0	19.73	0	31.184	28.6344	0	15.2272	0	0	0	0	0	0	0	12.4577
STRG.23590	-	NW_019376748.1	-	3531110	3532187	0	4.011	0	0	0	0	0	0	0	0	0	0	0	0	0	0	0	0	0	0	0	0	0	0	0	0	0	0	0	0	0	0	0	0	0	0	0	0	0	0	0	0	14.3264	0	0	0	0	0	0	0	0	0	0	0	0	0	0	0	0	0	0	0	0	0	0	0	0	0	0	0	0	0	0	5.97969	0	16.1127	0	18.8251	8.24854	0	6.49425	0	11.4208	0	0	0	0	0	0	0	0	11.6441	26.2125	10.908	0	17.2556	0	7.964	0	26.6794	8.25858	17.5953	0	0	0	22.1569	5.45451	13.3581	22.2104	0	13.6521	0	0	15.6078	0	20.0156	0	0	0	14.9977	0	0	9.67192	15.8656	34.0324	18.3709	31.1108	0	0	0	0	0	0	18.1982	0	0	0	0	0	0	0	0	18.7292	0	0	26.2266	0	0	19.73	0	55.9521	0	0	0	25.7874	0	17.7152	0	0	0	9.7149	9.32895
STRG.23594	-	NW_019376748.1	+	3648431	3649255	0	6.973	0	0	0	0	0	0	0	0	0	0	0	0	0	0	0	0	0	0	0	0	0	0	0	0	0	16.5258	0	0	0	0	0	0	0	27.4886	0	0	0	0	0	0	0	0	0	0	0	0	0	0	0	0	0	0	20.4697	23.0417	0	0	0	28.9001	0	0	14.7754	16.9249	0	0	9.92297	16.1229	0	8.66829	0	9.47715	9.31733	6.67847	8.31955	16.4219	7.20441	32.3047	13.0936	0	6.39478	0	11.902	0	0	0	24.5556	0	10.823	0	0	29.0335	17.6963	19.0601	10.2294	12.9397	0	31.066	0	22.2318	8.25858	4.93058	2.04197	9.6972	64.5062	9.07282	5.48416	16.557	8.1628	5.89801	0	5.19381	7.89214	24.5873	18.9127	7.66774	9.42403	17.3899	0	0	0	13.8365	9.67192	0	18.87	0	0	0	0	0	0	0	14.5901	0	0	0	8.39596	0	0	0	11.7311	0	18.7292	16.3628	8.32817	26.2266	0	19.3455	19.73	0	72.8902	0	0	21.8317	32.0982	43.0752	17.7152	0	10.9329	7.09549	9.7149	14.208
STRG.23596	-	NW_019376748.1	+	3724972	3725398	0	0.258	0	0	0	0	0	0	0	0	0	0	0	0	0	0	0	0	0	0	0	0	0	0	0	0	0	0	0	0	0	0	0	0	0	0	0	0	0	0	0	0	0	0	0	0	0	0	0	0	0	0	0	0	0	0	0	0	0	0	0	0	0	0	0	0	0	0	0	0	0	0	0	0	0	0	0	0	0	0	0	0	0	0	0	0	0	0	0	0	0	0	0	0	0	0	0	0	0	0	0	0	0	0	0	0	0	0	0	0	0	0	0	0	0	0	0	0	0	0	0	0	0	0	0	0	0	0	0	0	0	0	0	0	0	0	0	0	0	0	0	0	0	0	0	0	0	0	41.6036	0	0	0	0	0	0	0	0	0	0	0	0	0
STRG.23597	-	NW_019376748.1	+	3725573	3726436	0.07	4.273	0	0	0	0	0	0	0	0	0	0	0	0	0	0	0	0	0	0	0	0	0	0	0	0	0	0	0	0	0	0	0	0	0	0	0	0	0	0	0	0	0	0	0	0	0	0	0	0	0	0	17.616	0	0	0	0	0	34.0526	54.3323	0	0	14.7754	16.9249	0	0	2.86724	8.32794	0	8.66829	21.4008	0	15.0139	7.63792	8.31955	0	0	0	0	8.15304	0	0	0	0	0	0	0	0	0	0	0	26.598	13.1544	8.27346	0	0	0	0	0	0	0	0	0	0	0	0	7.33162	7.16156	0	0	7.92701	0	7.89214	9.60104	0	20.3922	12.3003	0	0	0	0	0	9.67192	0	0	0	0	0	36.7335	0	0	0	0	0	0	0	17.0786	0	0	0	0	0	0	16.3628	32.8544	26.2266	0	31.7031	23.687	46.1623	67.172	28.6344	0	0	0	0	0	0	0	13.0084	0	0
STRG.23598	.	NW_019376748.1	+	3831872	3832322	0.14	0	0	0	0	0	0	0	0	0	0	0	0	0	0	0	0	0	0	0	0	0	0	0	0	0	0	0	0	0	0	0	0	0	0	0	0	0	0	0	0	0	0	0	0	0	0	0	0	0	0	0	0	0	0	0	0	0	0	0	0	0	0	0	0	0	0	0	0	0	0	0	0	0	0	0	0	0	0	0	0	0	0	0	0	0	0	0	0	0	0	0	0	0	0	0	0	0	0	0	0	0	0	0	0	0	0	0	0	0	0	0	0	0	0	0	0	0	0	0	0	0	0	0	0	0	0	0	0	0	0	0	0	0	0	0	0	0	0	0	0	0	0	0	0	0	0	0	0	0	0	0	0	0	0	0	0	0	0	0	0	0
STRG.23628	-	NW_019376748.1	+	3628732	3632127	0	0	0	0	0	0	0	0	0	0	0	0	0	0	0	0	0	0	0	0	0	0	0	0	0	0	0	0	0	0	0	0	0	0	0	0	0	0	0	0	0	0	0	0	0	0	0	0	0	0	0	0	0	0	0	0	0	0	0	0	0	0	0	0	0	0	0	0	0	0	0	0	0	0	0	0	0	0	0	0	0	0	0	0	0	0	0	0	0	0	0	0	0	0	0	0	0	0	0	0	0	0	0	0	0	0	0	0	0	0	0	0	0	0	0	0	0	0	0	0	0	0	0	0	0	0	0	0	0	0	0	0	0	0	0	0	0	0	0	0	0	0	0	0	0	0	0	0	0	0	0	0	0	0	0	0	0	0	0	0	0	0
STRG.23636	.	NW_019376748.1	+	4530109	4530673	0.4	0.123	0	0	0	0	0	0	0	0	0	0	0	0	0	0	0	0	0	0	0	0	0	0	0	0	0	0	0	0	0	0	0	0	0	0	0	0	0	0	0	0	0	0	0	0	0	0	0	0	0	0	0	0	0	0	0	0	0	0	0	0	0	0	0	0	0	0	0	0	0	0	0	0	0	0	0	0	0	0	0	0	0	0	0	0	0	0	0	0	0	0	0	0	0	0	0	0	0	0	0	0	0	0	0	0	0	0	0	0	0	0	0	0	0	0	0	0	0	0	0	0	0	0	0	0	0	0	0	0	0	0	0	0	0	0	0	0	0	0	0	0	0	0	0	0	0	0	19.73	0	0	0	0	0	0	0	0	0	0	0	0	0
STRG.23665	.	NW_019376748.1	+	5847083	5848095	0	0.32	0	0	0	0	0	0	0	0	0	0	0	0	0	0	0	0	0	0	0	0	0	0	0	0	0	0	0	0	0	0	0	0	0	0	0	0	0	0	0	0	0	0	0	0	0	0	0	0	0	0	0	0	0	0	0	0	0	0	0	0	0	0	0	0	0	0	0	0	0	0	0	0	0	0	0	0	0	0	0	0	0	0	0	0	0	0	0	0	0	0	0	0	0	0	0	0	0	0	0	0	0	0	0	0	0	0	0	0	0	0	0	0	0	10.5842	0	0	0	0	0	0	0	0	0	0	0	0	0	0	0	0	0	0	0	0	0	0	0	0	0	0	0	0	0	0	0	0	0	0	40.9632	0	0	0	0	0	0	0	0	0	0	0
STRG.23666	.	NW_019376748.1	-	5848548	5848909	0	3.326	0	0	0	0	0	0	0	0	0	0	0	0	0	0	0	0	0	0	0	0	0	0	0	0	0	0	0	0	0	0	0	0	0	0	0	0	0	0	0	0	0	0	0	0	0	0	0	0	0	0	0	0	0	0	0	0	0	0	0	0	34.5918	0	11.3193	9.2047	9.67829	13.55	9.60644	11.7431	0	9.47715	21.7084	23.1515	8.31955	0	0	18.8251	12.7952	33.5484	9.31784	0	15.0112	0	0	0	0	0	0	0	0	0	14.9989	8.27346	0	16.5673	0	7.964	0	11.6982	8.25858	9.83633	5.93775	0	0	0	7.33162	8.62664	0	0	7.92701	8.90417	0	0	0	0	0	0	0	9.91013	0	0	0	0	0	0	31.1108	0	0	0	0	0	14.5901	0	0	0	0	0	0	0	0	0	0	0	0	0	19.2167	0	0	0	31.184	0	0	15.2272	0	28.3702	17.7152	0	0	0	0	0
STRG.23680	.	NW_019376758.1	+	65999	67415	0	7.21	0	0	0	0	0	0	0	0	0	0	0	0	0	0	0	0	0	0	0	0	0	0	0	0	0	0	0	0	0	0	25.6247	0	0	0	0	0	0	0	0	0	6.03219	0	0	0	0	0	29.8688	0	44.2838	18.1302	13.4628	10.8921	14.676	30.9427	47.1176	38.1411	34.0526	38.956	28.9617	0	7.95263	32.7309	11.3193	0	9.86651	5.88624	24.0261	4.3452	0	15.407	10.6395	21.5226	10.434	10.4558	0	26.1573	10.9759	8.20697	8.29054	0	0	0	0	0	8.9083	0	0	0	0	7.81988	10.0069	8.27346	14.8791	17.7207	0	19.7808	0	26.5869	8.25858	9.83633	0	0	24.4759	6.14856	13.4027	0	1.12332	8.53536	4.5363	5.46183	0	11.9035	0	0	29.1142	0	0	9.91013	0	12.5715	0	0	18.87	0	0	0	0	0	29.8845	26.9008	0	0	0	0	17.0786	21.8215	0	0	0	0	0	44.6389	0	26.2266	19.2167	0	27.6406	0	69.8952	0	0	0	0	0	0	0	0	0	0	0
STRG.23692	.	NW_019376748.1	+	5792334	5792622	0	0.559	0	0	0	0	0	0	0	0	0	0	0	0	0	0	0	0	0	0	0	0	0	0	0	0	0	0	0	0	0	0	0	0	0	0	0	0	0	0	0	0	0	0	0	0	0	0	0	0	0	0	0	0	0	0	0	0	0	0	0	0	0	0	0	0	0	0	0	0	0	0	0	0	0	9.63796	0	0	0	0	0	0	0	0	0	0	0	0	0	0	0	0	0	0	0	0	0	0	0	0	0	0	0	6.56129	0	0	0	0	0	0	0	0	0	0	0	0	0	0	0	0	0	0	0	0	0	0	0	0	0	0	0	0	0	0	0	0	0	0	0	0	0	0	0	0	24.8384	0	0	0	0	0	49.0034	0	0	0	0	0	0	0	0	0	0	0
STRG.2370	-	NW_019376247.1	-	2488578	2489471	0	14.479	22.9557	29.5657	46.966	17.4346	20.3056	20.8027	0	52.7431	10.7625	0	22.4843	46.1748	0	0	27.7874	0	52.2636	0	58.4447	34.6033	34.8515	46.4157	12.0045	15.5453	23.9836	45.2108	51.9379	0	25.9359	19.6137	25.6247	46.9952	24.9199	0	0	0	13.7702	0	4.18758	25.716	16.1678	16.1034	31.1223	23.4095	24.6201	0	0	0	22.5691	0	17.616	0	20.4697	23.0417	0	0	0	0	0	0	0	0	11.3193	9.2047	0	0	9.60644	8.77966	18.9843	9.47715	0	7.63792	20.8143	15.0073	0	28.8115	0	6.40748	6.49425	11.7023	0	9.178	0	21.8061	0	9.7952	0	3.85133	12.2606	6.60413	21.7541	11.0119	36.1049	13.9617	0	23.5041	13.2436	31.0381	20.937	21.8486	5.93775	12.5578	22.7041	9.84829	35.833	35.4085	7.39774	3.23288	16.7332	15.7565	8.43545	12.7117	0	16.8697	12.3003	10.324	11.1136	18.3187	13.001	18.3411	0	0	0	8.97053	31.1108	0	36.7335	43.5623	0	26.9008	14.5901	0	0	18.8102	0	21.8215	25.3482	0	11.7311	21.2343	0	16.3628	24.8384	26.2266	0	20.8947	0	47.5733	31.184	39.4957	0	15.2272	0	0	0	0	0	0	12.457	6.00831
STRG.23700	.	NW_019376762.1	-	21616	24255	0	5.036	0	0	0	0	0	0	0	0	0	0	0	0	0	0	0	0	0	0	0	0	0	0	0	0	0	0	0	0	0	0	0	0	0	0	0	0	0	0	0	0	0	0	0	0	0	0	0	0	9.67874	0	0	0	0	0	0	0	0	0	0	0	11.4462	0	11.3193	0	3.75451	0	0	0	0	0	0	0	0	8.0165	0	0	0	8.15304	0	0	0	0	0	0	0	0	0	0	0	0	19.613	8.57036	23.0764	20.0989	0	7.79122	0	20.4236	12.7413	35.7586	0.753465	4.9529	0	10.6336	11.8311	23.7206	4.34025	8.53065	7.62462	14.7073	3.19201	6.61452	23.1122	10.5842	7.46578	13.53	0	8.5186	14.2962	0	9.67192	21.4991	3.9848	4.54425	31.1108	0	36.7335	0	29.9396	26.9008	0	0	0	18.8102	17.0786	0	0	0	22.1643	0	18.7292	0	24.8384	27.8228	12.7157	23.5283	9.34897	0	31.184	28.6344	11.9068	0	0	0	17.7152	0	0	7.09549	0	0
STRG.23714	-	NW_019376761.1	+	391	43023	0	3.421	0	0	0	0	0	0	17.3985	0	0	0	0	0	0	0	0	0	0	0	0	0	0	0	0	0	0	16.5258	0	0	0	0	0	0	0	0	0	0	0	0	0	0	0	0	0	0	0	0	0	0	0	0	0	0	0	0	0	0	0	0	0	0	0	0	0	0	0	0	0	0	0	0	0	0	8.31955	0	0	0	0	0	0	9.44817	0	0	0	0	0	0	0	0	9.85397	0	0	0	0	0	0	7.964	0	0	0	0	0	0	0	0	13.623	0	0	6.46217	7.92701	8.90417	12.3347	0	0	10.5842	15.5196	0	0	0	13.001	0	0	0	0	29.9981	0	0	36.7335	0	0	0	0	11.6349	0	35.1717	17.0786	0	0	11.0191	1.33038	53.7556	18.9462	0	3.1431	0	12.1875	0	0	46.1623	12.7001	0	0	1.5843	38.2823	0	31.1485	9.89969	0	0	9.7149	12.4577
STRG.23751	.	NW_019376763.1	+	69013	71024	0	10.219	0	0	0	0	0	0	0	0	0	0	0	0	0	0	0	0	0	0	0	0	0	0	0	0	0	0	0	0	0	0	0	0	0	0	0	0	0	0	0	0	0	27.1237	0	23.4095	0	0	0	0	0	0	17.616	38.7947	27.3207	28.3193	14.74	0	34.0526	37.0693	0	0	14.7754	16.9249	0	22.2792	36.824	0	0	15.0131	10.7276	0	9.31733	3.0435	8.31955	9.63796	0	0	7.27658	18.0444	6.49425	0	14.3936	30.2591	0	0	15.8905	0	54.0869	0	0	18.6167	5.91814	11.2749	10.2294	12.6683	0	21.1371	0	34.0533	13.3769	18.462	16.7573	3.58777	0	4.27918	9.03805	5.80027	29.515	8.16941	8.17007	8.90417	0	32.7227	0	10.5842	20.7816	21.624	7.70207	5.32515	13.001	12.5715	8.49071	6.94018	0	11.7685	0	0	22.5611	0	30.5815	0	0	11.6349	11.7821	42.7109	0	0	25.3482	47.867	9.41226	19.2583	50.0416	19.2477	44.7553	26.2266	29.3123	29.4945	16.1682	0	35.5597	61.347	0	28.5229	56.5404	29.9339	29.4277	0	5.45337	11.677	10.0582	7.1592
STRG.23774	.	NW_019376769.1	-	25084	27998	0.03	3.934	0	0	0	0	0	0	0	0	0	0	0	0	0	0	0	0	0	0	0	0	0	0	0	0	0	0	0	0	0	0	0	0	0	0	0	0	0	0	0	0	13.2396	0	0	7.57477	0	0	0	0	0	0	3.54644	5.41763	5.78605	23.0417	29.2327	8.23425	34.0526	8.14571	13.4379	0	14.7754	10.3873	2.13121	0	13.0345	0	9.60644	0	0	9.47715	18.4135	8.71766	6.18241	16.5847	0	4.65038	9.61364	2.88227	6.49425	0	0	0	0	0	1.67011	0	0	0	0	8.53103	10.7014	3.25717	5.23439	5.07621	0	9.97695	0	19.5102	10.1678	4.7215	0	6.56129	11.2281	2.32016	2.40902	12.3047	9.67327	2.53655	0.369834	0	0	4.75615	0	0	2.86542	15.2526	0	4.18099	0	0	0	0	0	0	0	0	0	0	29.8845	0	0	0	0	0	0	21.8215	25.3482	0	0	0	0	15.648	24.8384	26.2266	0	10.705	0	0	31.184	0	0	0	0	0	0	0	0	0	9.7149	0
STRG.23856	-	NW_019376777.1	+	9911	11452	0	5.449	0	0	0	0	0	0	0	0	0	0	0	0	0	0	0	0	0	0	0	0	0	0	0	0	0	0	0	0	0	0	0	0	0	0	0	0	0	0	0	0	0	0	0	23.4095	0	0	0	0	0	0	0	0	0	0	0	0	34.0526	0	0	0	14.7754	0	0	0	0	8.32794	0	0	10.7276	0	0	5.28326	4.97304	4.45459	0	18.8251	5.8549	6.1654	8.48621	0	0	13.2228	0	0	13.347	0	10.823	9.00568	0	0	7.49536	10.8983	30.4474	0	0	14.813	0	14.105	4.48064	14.4627	2.00407	6.56129	2.01091	2.81692	6.7819	5.2632	8.1628	2.22834	7.92701	8.90417	7.89214	8.33775	12.1817	4.74869	12.3003	29.2556	0	18.5733	13.001	0	2.64884	15.8656	18.87	0	0	0	60.1686	0	0	0	8.76584	17.8797	0	0	17.0786	0	0	0	0	31.4962	40.715	6.1448	16.8946	26.2266	0	19.3455	9.55369	46.1623	28.9297	0	0	15.2272	23.9264	0	0	0	0	0	0	23.9479
STRG.23859	-	NW_019376777.1	+	39725	40701	0	1.126	0	0	0	0	0	0	0	0	0	0	0	0	0	0	0	0	0	0	0	0	0	0	0	0	0	0	0	0	0	0	0	0	0	0	0	0	0	0	0	0	0	0	0	0	0	0	0	0	0	0	0	0	0	0	0	0	0	0	0	0	0	0	0	0	0	0	0	0	0	0	0	0	8.31955	0	0	0	0	0	0	0	0	0	0	0	0	0	0	0	0	0	0	0	12.1006	0	0	0	0	11.6982	0	0	0	0	0	6.3227	7.33162	0	0	0	0	0	0	0	0	0	0	0	0	0	0	0	0	0	0	0	0	0	0	0	0	0	0	0	0	0	0	0	0	0	11.7311	0	0	0	0	30.4948	0	0	35.3714	0	0	28.6344	0	0	0	0	16.6651	0	0	12.659	0	0
STRG.23864	-	NW_019376777.1	-	65503	66015	0.41	1.482	0	0	0	0	0	0	0	0	0	0	0	0	0	0	0	0	0	0	0	0	0	0	0	0	0	0	0	0	0	0	0	0	0	0	0	0	0	0	0	0	0	0	0	0	0	0	0	0	0	0	0	0	0	0	0	0	0	0	0	0	14.7754	16.9249	0	0	9.67829	0	0	8.66829	10.7276	0	9.31733	0	8.31955	0	0	18.8251	8.24854	0	0	0	0	9.178	0	0	0	0	0	0	0	27.9187	0	0	0	0	0	0	0	0	0	0	0	0	11.4421	0	0	0	0	0	0	0	0	9.60104	0	0	0	0	0	0	0	0	0	0	0	0	0	0	0	0	0	0	0	0	0	0	0	0	0	0	0	0	0	31.1433	0	0	0	0	0	0	0	28.6344	0	15.2272	0	0	0	0	0	0	0	0
STRG.23885	.	NW_019376778.1	-	1003	4148	0	9.652	0	0	0	0	0	0	0	0	0	0	0	0	0	0	0	0	0	0	0	0	0	0	0	0	0	0	0	0	0	0	0	0	0	0	0	0	0	0	0	0	0	0	0	0	0	0	0	0	0	0	0	0	0	0	29.2327	0	0	0	0	0	18.0756	22.1079	3.76189	8.91117	32.0656	11.9107	1.5675	6.97946	19.6011	6.20974	9.31733	19.0837	12.6876	16.7674	0	13.5731	27.2148	8.15304	12.1181	0	0	0	0	0	0	9.68616	0	0	0	32.7636	18.9892	5.9822	3.85408	17.1214	0	3.95219	0	7.99228	13.3276	11.2781	10.4015	7.19231	18.2874	5.14079	18.6322	16.3162	5.64464	14.2417	14.3575	17.6171	7.89214	5.04606	25.5486	12.21	8.39012	4.31039	0	12.4862	16.8374	0	9.67192	11.6196	0	40.4211	31.1108	0	0	43.5623	26.0682	26.9008	24.9941	11.6349	21.096	0	3.92244	0	25.3482	3.99441	19.1575	50.2645	47.3134	58.7563	13.8996	52.9169	52.2299	14.8032	41.4688	25.9834	34.0928	72.956	11.9068	28.0972	44.3528	14.9588	25.331	0	0	16.453	4.88043	18.9527
STRG.23886	.	NW_019376778.1	-	5722	7709	0	4.34	0	0	0	0	0	0	0	0	0	0	0	0	0	0	0	0	0	0	0	0	0	0	0	0	0	0	0	0	0	0	0	0	0	0	0	0	0	0	0	0	0	0	0	0	0	0	0	0	0	0	0	0	0	0	0	0	0	0	0	0	10.6887	10.002	19.7657	9.2047	4.27989	4.87364	9.60644	8.66829	0	4.65217	9.31733	6.24398	13.0432	3.77979	0	15.645	8.24854	0	10.7178	0	11.4208	0	0	0	8.9083	0	0	0	0	16.8229	12.6291	3.745	2.9403	10.4173	0	7.964	0	9.23632	0	7.43391	14.9401	1.98391	0	4.97302	3.15782	13.3683	5.09677	3.35386	14.0885	7.01934	0	4.34223	4.55253	10.5842	22.0988	0	0	0	9.29476	12.5715	9.67192	15.8656	0	17.3157	0	0	0	0	29.8845	0	14.5901	11.6349	0	0	0	0	0	11.0191	22.3226	31.4962	22.2461	16.3628	29.8125	0	0	0	23.2796	0	0	0	11.9068	15.2272	8.74364	14.9588	0	0	10.9329	0	9.7149	0
STRG.23887	.	NW_019376778.1	-	8914	11940	0	5.676	0	0	0	0	0	0	0	0	0	0	0	0	0	0	0	0	0	0	34.0927	0	0	0	0	0	0	0	0	0	0	0	0	0	0	0	0	0	0	0	0	0	0	0	0	0	0	0	0	0	0	0	0	0	0	0	0	0	0	0	0	0	5.22031	16.9249	4.01112	1.5683	5.66975	9.40638	9.35842	9.85379	9.52485	5.95759	6.11028	2.8676	8.7323	7.93258	0	18.8251	15.9634	8.15304	0	0	0	0	0	0	0	0	0	0	0	3.77718	8.10812	8.27346	11.7474	6.7823	0	12.6034	0	24.1194	7.93413	12.786	11.6919	7.44488	11.2625	11.6826	3.015	16.1274	8.6331	6.46217	13.6815	8.90417	11.4972	5.94107	12.1817	12.8464	7.09109	4.71632	0	15.3489	0	12.5715	16.1962	0	11.8206	12.6521	0	0	0	0	0	39.3166	23.3232	0	0	18.8102	17.0786	0	25.3482	0	11.7311	0	30.9032	9.42808	25.6836	0	36.1202	0	19.73	0	0	38.0932	11.9068	15.2272	38.6756	14.9588	18.8421	0	0	0	9.7149	10.9447
STRG.23888	.	NW_019376778.1	+	33444	34468	0.01	8.846	0	0	0	0	0	0	0	0	0	0	0	0	0	0	0	0	0	0	0	0	0	0	0	0	0	0	0	0	0	0	0	0	0	0	0	0	0	0	0	0	0	0	0	0	0	0	0	0	0	0	0	0	0	0	0	0	0	0	28.9617	0	14.7754	16.9249	0	2.96184	7.19353	21.0475	9.60644	0	9.09795	9.47715	15.6383	17.4166	8.31955	24.6945	0	18.8251	9.30328	8.15304	0	0	0	0	0	0	0	0	10.823	0	0	0	27.1512	28.7777	24.7005	24.703	0	23.7001	0	16.6945	19.492	9.83633	14.2982	9.06077	11.4421	13.1454	9.79983	16.2607	14.4088	15.927	12.9691	30.2099	9.41702	28.6748	12.1817	16.6957	23.4955	0	5.58383	18.5865	9.77343	6.2194	18.3302	18.111	15.68	39.8094	0	0	25.7773	0	16.7782	0	20.3593	11.069	0	19.5635	23.2967	0	25.3482	0	13.4753	31.4962	61.3788	12.0136	24.8384	35.6297	21.3442	0	21.6835	46.1623	0	28.6344	11.9068	14.3373	36.2909	25.8431	43.0505	0	0	5.66539	14.326	55.5937
STRG.23889	.	NW_019376779.1	+	4562	7267	0	0.943	0	0	0	0	0	0	0	0	0	0	0	0	0	0	0	0	0	0	0	0	0	0	0	0	0	0	0	0	0	0	0	0	0	0	0	0	0	0	0	0	0	0	0	0	0	0	0	0	0	0	0	0	0	0	0	0	0	0	0	0	0	0	0	0	0	0	0	0	0	0	0	0	0	0	0	0	0	0	0	0	0	0	0	0	0	0	0	0	0	0	0	0	0	0	0	0	0	0	0	0	0	0	0	0	0	0	0	0	0	0	0	0	0	0	0	0	0	0	13.001	0	0	0	0	0	0	0	0	0	0	0	0	0	0	0	0	0	0	0	0	0	0	13.0964	0	0	0	0	19.73	46.1623	31.184	28.6344	0	0	0	0	0	0	0	0	0	0
STRG.23890	-	NW_019376777.1	-	68518	96407	0	0	0	0	0	0	0	0	0	0	0	0	0	0	0	0	0	0	0	0	0	0	0	0	0	0	0	0	0	0	0	0	0	0	0	0	0	0	0	0	0	0	0	0	0	0	0	0	0	0	0	0	0	0	0	0	0	0	0	0	0	0	0	0	0	0	0	0	0	0	0	0	0	0	0	0	0	0	0	0	0	0	0	0	0	0	0	0	0	0	0	0	0	0	0	0	0	0	0	0	0	0	0	0	0	0	0	0	0	0	0	0	0	0	0	0	0	0	0	0	0	0	0	0	0	0	0	0	0	0	0	0	0	0	0	0	0	0	0	0	0	0	0	0	0	0	0	0	0	0	0	0	0	0	0	0	0	0	0	0	0	0
STRG.23892	-	NW_019376777.1	-	76036	76692	0	5.679	0	0	0	0	0	0	0	0	0	0	0	0	0	0	0	0	0	0	0	0	0	0	0	0	0	0	0	0	0	0	0	0	0	0	0	0	0	0	0	0	0	0	0	0	0	0	0	0	0	0	0	19.3583	20.4697	0	0	0	0	0	0	0	0	41.8583	36.1823	21.5608	24.3839	14.8515	26.6134	23.3022	61.601	15.2326	21.94	12.4647	16.5158	9.63796	0	0	16.2266	21.8186	0	0	0	0	0	0	0	0	0	0	0	0	20.2862	13.3155	0	10.9905	0	7.964	0	0	11.1028	0	11.0983	0	0	0	11.6675	15.7884	19.2035	17.7498	15.1516	8.90417	13.6864	0	0	0	12.3003	0	0	0	0	20.7429	0	0	0	0	0	0	0	0	0	0	0	0	0	0	33.3173	21.8215	25.3482	0	0	0	0	0	24.8384	0	0	0	19.73	67.0173	0	0	0	15.2272	0	14.9588	65.5772	0	0	0	0	12.4577
STRG.23893	-	NW_019376777.1	+	82879	84573	0	0.06	0	0	0	0	0	0	0	0	0	0	0	0	0	0	0	0	0	0	0	0	0	0	0	0	0	0	0	0	0	0	0	0	0	0	0	0	0	0	0	0	0	0	0	0	0	0	0	0	0	0	0	0	0	0	0	0	0	0	0	0	0	0	0	0	0	0	0	0	0	0	0	0	0	9.63796	0	0	0	0	0	0	0	0	0	0	0	0	0	0	0	0	0	0	0	0	0	0	0	0	0	0	0	0	0	0	0	0	0	0	0	0	0	0	0	0	0	0	0	0	0	0	0	0	0	0	0	0	0	0	0	0	0	0	0	0	0	0	0	0	0	0	0	0	0	0	0	0	0	0	0	0	0	0	0	0	0	0	0	0	0	0
STRG.23896	.	NW_019376778.1	-	26604	28332	0	7.035	0	0	0	0	0	0	0	0	0	0	0	0	0	0	0	0	0	0	0	0	0	0	0	0	0	0	0	0	0	0	0	0	0	0	0	0	0	0	0	0	0	0	0	0	0	0	0	0	0	0	0	19.3583	0	0	0	0	0	0	0	0	7.25739	22.3085	22.7991	7.88337	9.33077	3.02094	3.84258	10.7023	4.76326	13.4943	0	5.05626	0	9.63796	0	18.8251	8.52612	17.7097	8.84666	0	0	0	0	0	0	0	0	0	0	5.5291	7.65906	6.4855	17.4674	17.9681	0	0	0	6.23305	6.48148	6.42687	18.1764	3.7072	11.4421	8.07923	3.20094	14.3241	8.1628	7.8856	4.84648	4.30262	3.89553	9.70112	7.86324	7.15105	5.73289	6.00736	5.70845	20.7545	7.18265	9.85237	2.04207	24.4615	18.87	0	31.1108	0	0	0	0	26.9008	10.6168	11.6349	48.7606	3.58525	27.5671	0	17.469	11.0191	13.6863	0	14.5991	11.5368	31.2404	26.2266	43.5106	52.3914	19.73	91.2987	31.184	28.6344	7.0049	10.5312	25.885	10.0462	0	0	10.9329	4.86137	9.7149	20.0449
STRG.23897	.	NW_019376778.1	-	28333	31592	0.01	22.735	0	0	0	0	0	0	0	0	0	0	0	0	0	0	0	0	0	0	0	0	0	0	12.0045	0	0	0	0	0	0	0	0	0	0	0	0	0	0	0	0	0	0	0	0	0	0	0	0	0	0	0	5.75439	19.3583	53.6771	23.0417	29.2327	38.1411	34.0526	28.9001	28.9617	0	30.7697	18.6393	49.5876	80.7277	31.9931	61.5525	13.9762	41.346	17.1077	29.2879	3.88698	7.53176	66.2642	32.2076	0	76.457	42.5164	48.5335	15.0637	0	12.257	0	0	0	12.8283	0	0	0	0	70.7792	54.2905	49.0428	64.165	33.1144	0	18.7467	0	26.0259	44.2984	18.0303	6.48588	8.27514	20.8793	13.9761	47.6194	69.9725	15.076	26.1822	58.487	32.1718	19.8337	14.5163	29.4728	44.8271	58.0553	36.5663	0	23.4801	4.62098	15.3823	67.432	47.4443	47.6138	99.0933	39.1221	0	11.9925	43.5623	66.5998	38.62	25.2356	23.0677	34.6351	57.7333	65.3269	25.6063	0	20.9477	39.5552	59.4202	63.1264	11.2264	22.8975	94.8809	45.0837	63.0574	87.8249	133.508	102.783	94.5313	2.51707	38.2583	69.876	56.8895	8.85899	0	4.02604	7.09549	9.56913	41.2383
STRG.23899	.	NW_019376778.1	+	14964	17412	0	2.25	0	0	0	0	0	0	0	0	0	0	0	0	0	0	0	0	0	0	0	0	0	0	0	0	0	0	0	0	0	0	0	0	0	0	0	0	0	0	0	0	0	0	0	0	0	0	0	0	0	0	0	0	0	0	0	0	34.0526	0	0	0	0	16.9249	0	0	0	0	0	0	0	9.47715	0	11.1255	8.31955	0	0	0	8.24854	0	0	0	0	0	0	0	0	0	0	0	0	0	0	0	0	0	0	7.964	0	0	0	9.83633	0	0.691225	0	6.3227	0	8.62664	0	0	0	17.2276	0	0	0	0	12.3003	0	0	0	0	0	0	0	18.87	18.3709	31.1108	0	0	0	0	0	14.5901	0	0	0	0	0	0	0	0	0	19.3109	0	24.8384	26.2266	19.2167	0	0	7.53174	0	0	0	0	23.9264	0	0	0	0	7.09549	0	0
STRG.23901	.	NW_019376778.1	-	19642	20713	0	18.484	0	0	0	0	0	0	0	0	0	0	0	0	0	0	0	0	0	0	0	0	0	0	0	0	0	0	0	0	0	0	0	0	0	0	0	0	0	0	0	0	0	0	0	0	0	0	0	0	0	0	0	0	0	0	0	0	0	0	28.9617	0	62.5003	43.0127	53.7204	51.537	41.0023	42.9581	24.6711	42.2867	42.3629	46.7891	8.74811	12.9021	24.7027	38.7357	0	53.3495	15.3744	26.2155	9.19726	0	28.1476	0	0	0	15.3913	0	0	0	0	18.136	40.3354	28.3341	57.6857	26.9664	0	39.2788	0	37.4898	14.5868	55.3704	17.1535	17.6486	22.7911	28.0232	21.8208	48.4648	59.4916	19.6455	23.6265	14.4659	7.83167	39.4184	19.7256	44.9974	12.3003	27.352	0	61.7001	16.9371	52.3722	45.2035	34.6705	34.2514	107.387	31.1108	0	0	0	63.6396	53.2856	31.2113	11.6349	12.9514	18.8102	70.5448	0	25.3482	0	43.6419	49.933	50.7507	43.276	30.1045	53.4223	41.981	37.2653	88.5016	0	84.7743	65.7252	11.9068	50.2497	24.0719	20.3401	94.3504	0	10.9329	13.5043	17.7124	16.9827
STRG.23902	.	NW_019376778.1	-	20714	23454	0	4.878	0	0	0	0	0	0	0	0	0	0	0	0	0	0	0	0	0	0	0	0	0	0	0	0	0	0	0	0	0	0	0	0	0	0	0	0	0	0	0	0	0	0	0	0	0	0	0	0	0	0	0	0	0	0	0	0	0	0	0	0	6.32494	6.89114	5.66189	4.75366	22.719	19.2741	6.44196	4.10845	3.50459	1.8941	6.75915	5.57609	3.16653	3.34278	0	25.0317	8.57886	4.82942	0.683091	0	11.4208	0	0	0	8.9083	0	0	0	0	11.6441	3.2512	14.4524	2.74865	14.3203	0	2.86588	0	8.56812	2.02446	6.36409	3.55864	2.76446	11.8304	3.02381	3.07265	4.91157	4.41073	10.8005	8.32991	10.292	14.3862	2.26307	12.1817	34.7068	12.3003	3.88131	11.1136	2.33179	0	4.36005	3.86435	22.3781	3.65501	18.3709	0	0	36.7335	0	0	26.9008	1.39004	2.58275	12.9514	18.8102	17.0786	21.8215	0	0	23.0317	0	14.0921	5.97792	31.6446	7.05743	0	19.6401	5.70336	46.1623	0	4.75376	4.23573	3.35898	16.9919	3.29242	2.74865	0	10.9329	0	9.7149	2.89291
STRG.23925	.	NW_019376783.1	-	29398	34223	0	3.766	0	0	0	0	0	0	0	0	0	0	0	0	0	0	0	0	0	0	0	0	0	0	0	0	0	0	0	0	0	0	0	0	0	0	0	0	0	0	0	0	0	0	0	0	0	0	0	0	0	0	0	19.3583	0	0	0	0	0	0	0	0	0	16.9249	0	0	0	0	0	0	0	0	0	0	0	5.88493	0	0	8.24854	0	6.49425	0	11.4208	0	0	0	0	0	10.823	0	0	0	0	0	10.2294	10.9905	0	0	0	31.7941	8.25858	9.83633	5.93775	6.56129	0	5.93431	7.33162	0	1.4252	6.46217	7.12443	8.90417	7.89214	19.6276	0	10.5842	4.93686	0	0	0	0	0	0	0	0	0	0	0	0	0	0	0	0	0	0	0	17.0786	18.0398	0	11.0191	6.41573	0	18.8708	6.444	6.56372	25.3383	57.3906	23.7326	18.1992	66.9606	20.8445	15.9174	0	0	23.9264	0	0	3.68406	0	0	10.5201	12.4577
STRG.23927	.	NW_019376785.1	-	34944	36789	0	0	0	0	0	0	0	0	0	0	0	0	0	0	0	0	0	0	0	0	0	0	0	0	0	0	0	0	0	0	0	0	0	0	0	0	0	0	0	0	0	0	0	0	0	0	0	0	0	0	0	0	0	0	0	0	0	0	0	0	0	0	0	0	0	0	0	0	0	0	0	0	0	0	0	0	0	0	0	0	0	0	0	0	0	0	0	0	0	0	0	0	0	0	0	0	0	0	0	0	0	0	0	0	0	0	0	0	0	0	0	0	0	0	0	0	0	0	0	0	0	0	0	0	0	0	0	0	0	0	0	0	0	0	0	0	0	0	0	0	0	0	0	0	0	0	0	0	0	0	0	0	0	0	0	0	0	0	0	0	0	0
STRG.23933	.	NW_019376787.1	-	2835	3994	0	5.744	0	0	0	0	0	0	0	0	0	0	0	0	0	0	0	0	0	0	0	0	0	0	0	0	0	0	0	0	0	0	0	0	0	0	0	0	0	0	0	0	0	0	0	0	0	0	0	0	0	0	0	0	0	0	0	0	0	0	0	0	0	0	0	15.0524	0	0	9.60644	15.5257	10.7276	0	24.1279	23.9718	31.1026	9.63796	0	13.5748	8.24854	0	11.7335	0	0	0	0	0	8.9083	0	10.823	0	0	36.5773	26.3087	8.75279	16.9382	10.9905	0	9.96009	0	39.3676	11.6066	14.5806	2.13922	1.98741	0	6.3227	5.66439	6.59272	9.7017	12.817	6.63124	5.2179	7.88057	3.20034	12.1817	10.3252	13.9938	0	0	8.92051	0	12.5715	9.67192	15.8656	32.1772	18.3709	0	0	0	0	0	0	0	11.6349	0	0	0	21.8215	0	0	11.7311	31.4962	0	0	0	0	29.6702	0	19.73	0	31.184	45.6241	0	28.7212	11.0289	18.2185	66.9752	0	0	0	19.4946	7.05459
STRG.23936	.	NW_019376787.1	-	34761	38107	0	6.778	0	0	0	0	0	0	0	0	0	0	0	0	0	0	0	0	0	0	0	0	0	0	0	0	0	0	0	0	0	0	0	0	0	0	0	0	0	0	0	0	0	0	0	0	0	0	0	0	0	0	0	0	0	23.0417	0	0	0	0	0	0	8.42247	16.9249	0	9.2047	0	11.0945	0	8.66829	10.7276	0	9.31733	4.61307	8.13434	3.33658	0	12.1544	4.01209	8.15304	1.27461	0	11.4208	9.178	0	0	17.6112	0	0	0	0	11.6441	19.7504	13.1909	13.5703	9.06185	0	25.7135	0	26.3225	7.87127	11.9382	7.22202	5.31881	0	12.7077	21.2392	22.1783	3.89404	7.59095	7.95833	7.25685	2.05779	17.6144	5.76094	12.8593	4.97359	20.4546	11.1136	6.08641	0	7.52327	4.12631	33.4983	13.3421	9.10576	0	0	0	0	29.8845	26.9008	5.42665	11.6349	12.9514	11.6207	13.7632	12.0379	25.3482	4.3681	5.12781	20.2073	11.9631	7.70756	30.643	34.0342	13.4939	26.2978	23.9098	46.1623	62.9254	17.3706	0	7.57181	12.4737	4.63772	14.7426	0	10.9329	7.09549	10.6059	9.21555
STRG.23950	.	NW_019376789.1	-	21880	23221	0.06	3.498	0	0	0	0	0	17.2169	0	0	0	0	0	0	0	0	0	0	0	0	0	0	0	0	0	0	0	0	0	0	0	0	0	0	0	0	0	0	0	0	0	0	0	0	0	0	0	0	0	0	22.5691	0	0	0	0	0	0	5.54214	34.0526	0	0	0	0	0	7.97798	4.31269	6.80324	5.0305	0	3.31357	6.76737	5.56034	12.2243	18.0603	17.8274	11.4182	0	11.1608	14.3595	4.23027	20.0825	0	0	0	0	0	0	0	0	0	0	5.11534	11.855	10.7921	8.49467	10.9905	0	5.58049	0	22.7857	8.25858	12.2882	5.93775	0	17.5865	5.62277	2.18456	0	8.1628	0	7.92701	8.90417	0	9.60104	0	0	0	0	0	9.91013	0	0	0	0	0	0	0	0	0	0	0	0	0	0	0	0	0	0	0	0	11.7311	0	18.7292	1.84112	0	3.81089	0	0	20.5761	46.1623	31.184	28.6344	0	0	0	0	0	0	0	0	0	0
STRG.23951	.	NW_019376789.1	-	23385	25678	0.03	9.857	0	0	0	0	0	0	0	0	0	0	0	0	0	0	0	0	0	0	0	0	0	0	0	0	0	0	0	0	0	0	0	0	0	0	0	0	0	0	0	0	14.3264	16.1034	0	0	24.6201	0	29.8688	0	0	0	4.29995	22.2222	20.4697	31.8123	29.2327	29.2895	58.4235	3.82569	34.9686	0	4.71302	31.946	3.48453	4.17836	39.3244	8.3845	3.15278	11.4629	20.3091	1.93944	72.8876	68.6822	18.6737	22.7777	0	14.4978	11.3137	41.3688	14.8283	0	0	4.03869	0	0	8.9083	0	10.823	0	0	34.4878	63.3835	25.4585	9.46332	4.6459	0	38.2725	0	16.8004	18.231	15.674	0	6.0836	152.614	0	0	8.62664	4.50081	7.82789	16.9713	8.90417	0	4.90886	12.4317	0	11.2118	11.8726	0	0	0	22.1024	0	15.8656	0	0	21.341	0	36.7335	0	29.8845	0	14.5901	0	12.9514	0	17.0786	0	0	0	0	0	39.6392	19.3915	37.5986	24.5004	3.45967	27.2526	19.73	0	0	7.83591	0	0	0	0	17.7152	0	0	0	9.7149	0
STRG.23963	.	NW_019376790.1	+	33886	36171	0	6.405	0	0	0	0	0	0	0	0	0	0	0	0	0	0	0	0	0	0	0	0	0	0	0	0	0	0	0	0	0	0	0	0	0	0	0	0	0	0	0	0	0	0	0	0	0	0	0	0	0	18.1302	0	0	0	0	0	0	0	0	0	0	0	0	0	0	0	0	9.60644	0	10.7276	0	9.31733	5.94597	8.31955	9.63796	0	0	0	0	0	0	0	0	0	0	0	0	0	0	0	11.6441	13.3134	11.8254	10.2294	8.74489	0	11.5992	7.85222	16.7834	11.4693	11.7705	4.5886	9.11831	22.5	10.7905	20.0361	10.8498	4.22814	5.52438	4.96257	5.18499	3.66054	15.369	12.1817	8.13456	7.78026	30.4346	3.73198	28.5519	0	5.4696	3.05943	11.6564	18.87	11.3793	19.6458	0	36.7335	43.5623	19.4157	42.316	14.5901	5.82686	0	19.0071	3.05075	21.8215	25.3482	4.23809	11.7311	0	9.34394	0	0	26.2266	30.1923	19.3455	12.5634	0	71.8797	28.6344	0	45.1217	18.2024	0	35.1698	0	0	7.09549	9.7149	5.47638
STRG.23964	.	NW_019376790.1	-	37159	38428	0	7.06	0	0	0	0	0	0	0	0	0	0	0	0	0	0	0	0	0	0	0	0	0	0	0	0	0	0	0	0	0	0	0	0	0	0	0	0	0	0	0	0	0	0	0	0	0	0	0	0	22.5691	0	0	0	0	0	0	0	0	0	0	0	0	0	0	9.2047	0	8.32794	0	0	10.7276	0	4.09099	6.14479	0	9.63796	0	18.8251	0	8.15304	0	9.44817	11.4208	0	0	0	0	0	10.823	0	0	5.36064	18.998	17.7288	3.10728	48.8595	0	26.0747	0	17.1987	4.82307	15.7495	2.84472	43.9499	0	77.0321	6.00952	20.4397	8.69064	36.8094	19.0747	8.90417	0	19.2678	44.1778	27.4332	22.2778	0	0	21.249	0	19.2139	16.2022	11.8573	18.87	0	43.2752	0	0	0	0	0	14.5901	0	0	0	17.0786	21.8215	0	0	30.646	31.4962	18.7292	16.5183	24.8384	12.1891	25.3792	7.83922	38.0435	0	31.184	28.6344	0	14.5365	0	0	10.0558	0	0	0	18.7268	19.4583
STRG.23971	.	NW_019376792.1	+	23884	24599	0	42.708	0	0	0	0	0	0	0	0	0	0	0	0	0	0	0	0	0	0	0	0	0	0	0	0	0	0	0	0	0	0	0	0	0	0	0	0	0	0	0	0	0	0	0	0	0	0	0	0	0	0	0	0	20.4697	23.0417	0	0	0	0	0	0	45.71	25.8926	0	25.0483	30.7811	32.7796	20.1823	18.8794	10.7276	15.8282	30.0856	47.2396	63.7224	51.2513	0	93.7248	55.1666	8.15304	27.3702	0	21.476	9.178	0	13.5138	0	19.2735	0	0	0	16.358	114.397	57.9142	57.9397	117.94	0	84.4227	0	141.942	74.5492	112.988	60.9504	50.076	41.9076	64.6488	71.793	114.664	88.9909	43.4673	80.1699	65.9504	33.978	31.0975	12.1817	74.398	87.8978	15.2526	11.1136	78.4637	61.9878	81.3838	29.8904	31.5693	78.0083	58.3932	31.1108	0	94.3913	70.6805	64.612	57.424	70.8155	72.8632	21.1827	30.0962	93.2972	21.8215	43.7832	53.7753	88.2638	138.388	200.952	159.362	300.6	202.8	200.084	314.905	353.156	403.597	322.179	210.83	11.9068	64.9349	65.0672	53.4743	92.0865	0	10.9329	17.8496	38.7999	43.7551
STRG.23973	.	NW_019376792.1	+	27268	29318	0	37.874	0	0	0	0	0	0	0	0	0	0	0	0	0	0	0	0	0	0	0	0	0	0	0	0	0	0	0	0	20.003	0	0	0	0	0	0	0	0	0	0	0	0	0	0	0	0	0	29.8688	0	0	0	0	0	20.4697	23.0417	0	0	0	0	0	0	48.7915	55.4964	5.78903	11.8652	5.27837	25.5188	17.0706	16.5552	7.0505	6.53382	18.9731	20.8269	20.6117	19.1663	0	21.166	12.3919	15.335	22.7953	9.44817	14.5866	9.178	0	0	16.9574	0	6.30549	9.00568	0	20.5923	68.8683	47.839	26.491	42.214	0	36.957	0	56.5228	29.3534	37.0584	34.0138	29.2604	17.9937	13.1944	41.669	70.6399	34.473	18.5516	29.7044	30.1573	37.5801	37.0209	22.7775	41.0278	32.8305	41.1458	34.1559	64.3139	23.3958	42.0486	38.9253	123.016	109.878	106.525	37.8936	0	125.005	0	7.22966	33.4385	71.5118	76.7614	33.1522	121.697	53.9265	61.9978	41.8378	9.74459	28.6875	62.9229	198.972	204.4	179.556	173.72	199.315	596.092	248.351	173.151	599.934	282.141	5.28061	140.785	174.721	57.4752	50.9335	0	25.2729	21.3691	25.1851	24.9561
STRG.24004	-	NW_019376807.1	-	11608	12801	0	0	0	0	0	0	0	0	0	0	0	0	0	0	0	0	0	0	0	0	0	0	0	0	0	0	0	0	0	0	0	0	0	0	0	0	0	0	0	0	0	0	0	0	0	0	0	0	0	0	0	0	0	0	0	0	0	0	0	0	0	0	0	0	0	0	0	0	0	0	0	0	0	0	0	0	0	0	0	0	0	0	0	0	0	0	0	0	0	0	0	0	0	0	0	0	0	0	0	0	0	0	0	0	0	0	0	0	0	0	0	0	0	0	0	0	0	0	0	0	0	0	0	0	0	0	0	0	0	0	0	0	0	0	0	0	0	0	0	0	0	0	0	0	0	0	0	0	0	0	0	0	0	0	0	0	0	0	0	0	0	0
STRG.24037	.	NW_019376819.1	+	34888	38137	0.01	4.527	0	0	0	0	0	0	0	0	0	0	0	0	0	0	0	0	0	0	0	0	0	0	0	0	0	0	0	0	0	0	0	0	0	0	0	0	0	0	0	0	0	0	0	0	0	0	0	0	0	0	0	0	20.4697	0	0	0	0	0	0	0	0	0	0	0	0	8.32794	0	0	0	0	0	0	0	0	0	0	16.1522	0	0	0	0	0	0	0	0	0	0	0	0	0	0	0	10.2294	0	0	0	0	0	8.25858	0	10.8648	0	0	0	0	0	0	0	0	0	0	9.60104	12.1817	0	0	0	0	0	0	0	9.67192	0	0	0	0	0	0	0	29.8845	0	0	3.78328	0	18.8102	0	0	0	0	0	0	68.8171	40.3351	42.7133	37.5291	57.2141	14.9807	64.558	87.3144	83.3671	35.8698	22.9158	0	0	14.9588	0	0	0	0	0	0
STRG.24064	-	NW_019376807.1	-	56785	59121	1.75	6.241	0	0	0	0	0	0	0	0	0	0	0	0	0	0	0	0	0	0	0	0	0	0	0	0	0	0	0	0	0	0	0	0	0	0	0	0	0	0	0	0	0	0	0	0	0	0	0	0	0	0	0	12.8934	16.8397	23.0417	0	0	0	28.9001	28.9617	0	20.2525	15.6902	17.5427	6.55967	5.07509	2.9503	5.19801	7.03198	7.14092	1.11572	6.34687	4.3481	8.80124	13.7543	0	21.56	3.91372	10.2716	4.94557	0	0	9.178	0	13.5138	0	0	10.823	0	0	5.94673	16.5074	3.49106	6.42591	0	0	10.1408	0	18.6177	9.28515	6.74265	9.0119	6.56129	11.4421	5.306	3.53427	8.17181	4.47921	11.0714	5.81158	8.90417	3.31772	6.70615	14.8839	5.41963	9.3808	11.6929	11.1136	2.90225	0	10.9453	7.21901	5.06008	0	26.3583	0	0	36.7335	0	29.8845	0	14.5901	11.6349	0	18.8102	29.718	30.6044	0	0	11.7311	0	37.2874	12.3763	36.3877	17.1235	14.915	23.8142	10.5889	0	13.5889	14.2952	0	15.2272	16.3831	14.9588	0	0	0	6.15033	4.50484	10.4273
STRG.24066	-	NW_019376807.1	-	73645	77492	0	6.466	0	0	0	0	0	0	0	0	0	0	0	0	0	0	0	0	0	0	0	0	0	0	0	0	0	0	0	0	0	0	0	0	0	0	0	0	0	0	0	0	0	0	0	0	0	0	0	0	22.5691	0	1.84633	19.3583	20.4697	3.30853	0	38.1411	34.0526	2.08087	28.9617	0	20.2373	10.2622	5.57053	5.78938	10.9159	6.32413	9.47829	8.58841	8.31354	4.38941	16.0662	8.77039	12.9926	10.7558	0	17.2275	6.03543	9.79764	0.907182	9.44817	11.4208	9.178	0	0	8.9083	0	10.823	0	0	7.41772	17.9547	10.1543	10.3369	16.3398	0	7.7299	0	9.74193	5.40228	10.3482	1.76946	4.52031	6.09337	4.14295	6.9863	6.29367	4.07885	5.16041	4.23247	3.53257	3.83592	6.29114	4.23751	6.32329	34.6813	0	1.13573	2.69582	4.31853	12.5715	1.11371	6.67486	3.50127	16.0697	0	0	9.65942	0	29.8845	14.9754	21.6939	2.77885	5.30987	18.8102	2.60971	0	0	11.0191	11.7754	2.0854	16.8923	23.3498	9.91258	11.7334	35.8041	8.13764	30.7289	14.374	9.71251	20.2029	0	6.1595	14.8049	4.58108	52.5346	0	0	0.815137	10.0228	1.94734
STRG.24069	-	NW_019376807.1	+	85319	86086	0	1.314	0	0	0	0	0	0	0	0	0	0	0	0	0	0	0	0	0	0	0	0	0	0	0	0	0	0	0	0	0	0	0	0	0	0	0	0	0	0	0	0	0	0	0	0	0	0	0	0	0	0	0	0	0	0	0	0	0	0	0	0	14.7754	0	0	0	0	0	9.60644	0	0	0	0	0	19.43	9.63796	0	0	0	8.15304	6.49425	0	11.4208	0	0	0	0	0	0	0	0	0	0	0	0	10.9905	0	0	0	11.6982	0	0	0	0	0	0	7.33162	8.62664	8.1628	0	0	9.43576	0	0	0	0	0	0	0	0	0	0	0	0	0	0	0	0	0	0	0	0	0	0	0	0	0	0	25.3482	0	0	0	18.7292	0	0	0	0	0	19.73	0	0	0	11.9068	0	0	0	0	0	0	0	0	0
STRG.24075	-	NW_019376822.1	+	9253	10491	0.04	12.53	9.45789	24.5025	18.3057	5.9436	32.1598	12.9011	13.564	73.439	13.3515	33.8454	17.8293	46.1748	85.3431	47.7898	23.6767	62.5111	16.5378	26.4919	27.5389	165.516	12.146	9.15778	14.9402	15.6839	15.8486	7.50108	8.34515	271.647	13.8796	11.8708	0	15.8313	33.8526	27.4886	0	22.7303	15.8472	0	20.9112	18.2402	12.0024	12.5979	0	13.9417	0	68.6384	11.8779	0	22.5691	18.1302	17.616	0	6.77574	76.2758	0	0	0	44.7214	0	29.0133	0	0	11.3193	9.2047	0	0	0	8.66829	0	0	0	7.63792	0	0	11.5654	0	0	0	6.49425	10.1191	0	4.12836	0	20.0426	0	8.46877	10.823	9.81977	22.4773	0	0	0	0	0	10.5328	0	5.93689	0	0	9.83633	0	0	0	0	0	0	0	0	0	0	0	0	0	0	0	19.3287	0	0	0	0	0	0	0	0	31.1108	26.9757	0	0	0	0	0	0	12.9514	0	0	0	0	0	0	31.4962	0	0	0	46.2133	19.2167	0	0	0	0	0	0	0	0	0	0	17.7579	0	0	0	0
STRG.24078	-	NW_019376822.1	-	17740	23424	0.02	5.56	0	0	0	0	0	0	0	0	0	0	0	0	0	0	70.9247	0	0	0	34.0927	0	0	0	12.0045	0	0	0	0	0	0	0	0	0	24.5571	0	0	0	0	174.768	20.9112	0	0	20.338	0	0	0	0	29.8688	0	22.5691	0	4.77857	0	20.4697	0	0	0	28.2941	36.2668	28.9617	0	3.13007	7.00894	11.218	11.7392	9.97269	3.07722	9.3756	0	6.5924	24.0088	3.4162	20.2078	0	11.3429	2.46738	30.2577	6.35121	8.15304	3.38653	0	0	0.937817	0	0	0	1.10275	10.823	0	9.85397	2.63682	0	0	0	0	0	7.964	7.85222	11.6982	0	0	0	0	0	0	0	0	0	0	0	0	0	0	0	0	0	15.2526	0	0	0	0	0	0	0	0	0	0	0	0	0	0	0	0	0	0	0	0	0	0	0	0	0	7.68402	24.8384	26.2266	0	19.3455	19.73	0	0	28.6344	0	0	0	0	0	0	0	0	0	0
STRG.2409	-	NW_019376248.1	-	376904	377948	0	13.339	20.4142	0	0	17.4346	38.7412	24.3847	0	16.2085	10.7625	0	28.8892	46.1748	0	0	0	62.5111	52.2636	0	0	0	28.8866	0	4.10374	22.5554	22.2224	0	0	0	20.003	30.0053	25.6247	0	0	0	0	0	11.6773	0	0	0	0	0	0	0	0	19.3535	0	0	22.5691	0	0	35.9686	32.7227	22.7934	6.44434	53.6868	35.3708	16.751	28.9617	0	29.9925	19.8208	5.54855	5.42594	11.6349	11.0671	10.6189	36.8526	13.7733	6.0348	18.4871	2.822	6.82648	10.796	0	27.7446	8.603	0	8.63502	15.2013	14.9487	17.1822	0	13.5138	26.9356	0	12.8702	9.09982	0	56.8359	14.8983	8.33917	13.905	10.9905	0	15.4673	9.95447	12.6253	14.3191	32.8121	0	4.81231	51.6374	7.80634	13.8269	4.73778	8.1628	9.33718	4.81066	20.0417	7.59244	16.2023	12.1817	18.5415	36.7779	22.9129	0	16.6837	13.001	12.5715	0	15.8656	18.87	0	0	0	36.7335	0	29.8845	0	14.5901	0	0	0	0	0	25.3482	11.0191	11.7311	0	0	16.3628	39.005	10.558	19.2167	12.7556	44.9144	46.1623	19.9047	61.9021	0	36.383	21.2704	17.9041	8.65585	0	0	12.3921	13.1325	29.3267
STRG.24105	-	NW_019376826.1	+	36556	37265	0	21.562	20.4142	0	0	48.7941	21.5795	49.0959	297.326	80.1857	145.155	27.0402	32.4465	0	0	45.8123	114.116	125.022	0	170.763	196.638	57.8603	75.2497	21.2435	12.0045	0	22.2224	32.5151	31.8739	0	20.003	72.9065	76.3814	0	95.5351	52.7926	0	0	0	174.768	0	25.716	14.3264	16.1034	0	0	0	19.3535	0	0	0	0	0	0	0	0	0	0	0	0	0	0	0	0	0	0	0	0	0	0	0	0	0	0	0	0	28.0376	0	0	8.62341	0	46.8142	0	0	0	108.633	0	27.901	0	70.3713	86.4117	0	13.1544	0	0	0	9.32716	0	30.0499	0	0	0	0	0	0	0	0	0	0	0	0	0	7.89214	0	0	0	0	0	0	0	0	0	0	0	0	0	0	0	0	0	0	0	0	0	0	0	0	0	0	0	0	0	169.579	199.498	178.671	88.1897	38.1578	0	24.8285	0	131.347	0	0	0	0	0	0	8.75396	0	0	0	0
STRG.2411	-	NW_019376248.1	-	388924	391725	0	10.749	0	0	0	0	0	0	0	0	0	0	0	0	0	0	0	0	0	0	0	0	0	0	0	0	0	0	0	0	0	0	0	0	24.5571	0	0	22.7303	0	0	0	0	0	0	0	0	0	0	0	0	21.3707	0	13.6372	30.5306	18.9494	30.9224	0	38.1411	52.3432	6.29757	10.7764	0	21.56	35.8894	8.56005	3.40677	9.75293	15.1795	14.4992	22.6313	44.8962	9.10943	11.9041	47.0156	15.1178	17.0543	0	13.8125	9.45547	17.9925	12.9366	0	25.2947	6.41726	0	0	14.8251	0	48.3485	0	0	5.42117	15.7245	11.8079	12.4144	13.7811	0	12.8076	0	11.6982	18.2441	5.91082	0	11.9275	15.5857	8.73424	13.2208	10.2347	5.87222	6.46217	4.02659	8.90417	0	17.634	5.83581	2.79496	13.5996	22.6384	16.7459	0	30.4342	0	0	15.5844	18.87	18.3709	0	0	0	0	0	0	49.8123	11.6349	0	18.8102	50.1808	0	0	0	42.9429	0	61.6645	50.2317	51.4733	39.3287	70.3735	36.4994	40.1952	0	35.9563	11.665	0	0	22.2474	25.315	34.4113	0	0	0	26.7074	0
STRG.24129	.	NW_019376831.1	+	18297	19543	0.02	10.105	0	0	0	0	0	0	0	0	0	0	0	0	0	0	0	0	0	0	0	0	0	0	0	0	0	0	0	0	0	0	0	0	0	0	0	0	0	0	0	0	0	0	0	0	0	0	0	0	0	0	0	0	0	0	29.2327	0	0	0	0	0	22.489	7.89921	5.07055	16.2401	2.98032	4.6348	0	8.66829	0	9.47715	4.01236	0	11.5986	9.63796	0	0	33.8367	9.5636	0	0	0	0	0	0	8.9083	0	10.823	0	0	33.5157	32.7626	0	12.8872	18.5787	0	7.964	0	17.3799	1.52324	31.1975	9.5455	25.6611	4.59703	17.2315	14.7698	12.111	18.2145	12.8406	15.7881	8.90417	0	0	0	3.16411	16.171	15.2526	10.6778	70.848	0	12.3194	13.0669	0	0	0	0	0	0	42.0601	0	0	7.68701	5.34656	0	18.8102	17.0786	0	0	11.0191	0	31.4962	106.488	37.6069	57.448	55.9656	34.4089	133.605	38.4316	111.481	41.0424	138.602	0	36.2513	0	14.9588	17.7152	0	10.9329	4.19482	9.7149	12.4577
STRG.24133	.	NW_019376831.1	+	71639	77825	0.01	4.358	0	0	0	0	0	0	0	0	0	0	0	0	0	0	0	0	0	0	0	0	0	0	0	0	0	0	0	0	0	0	0	0	0	0	0	0	0	0	0	0	0	0	0	0	0	0	0	0	0	0	0	0	0	23.0417	0	0	0	0	0	0	0	0	0	0	0	0	0	0	0	0	0	0	3.79584	0	0	0	8.24854	0	0	0	0	0	0	0	0	0	0	0	0	0	13.1544	0	0	0	0	7.964	0	0	0	0	2.17696	10.214	0	13.6621	7.33162	8.62664	8.1628	2.98468	7.92701	2.45471	7.89214	9.60104	0	5.2597	12.3003	15.2526	0	18.7849	13.001	12.5715	20.2748	15.8656	0	18.3709	0	0	0	0	0	0	6.85962	11.6349	12.9514	18.8102	0	0	2.77674	0	23.4622	0	60.5573	12.2447	33.9979	3.56772	4.75166	19.3455	2.62731	46.1623	31.184	2.4387	0	0	41.0677	4.21179	70.1793	0	10.9329	10.7824	2.09762	0
STRG.24140	.	NW_019376833.1	+	1	2929	0	4.402	0	0	0	0	0	0	0	0	0	0	0	0	0	0	0	0	0	0	0	0	0	0	0	0	0	0	0	0	0	0	0	0	0	0	0	0	0	0	0	0	0	0	0	0	0	0	0	0	0	0	0	0	0	0	0	0	0	0	0	0	27.0259	0	0	9.2047	12.1166	8.86382	18.5677	8.66829	0	9.47715	9.31733	0	1.87739	9.63796	0	0	0	8.15304	0	0	0	0	0	13.5138	0	0	0	0	0	0	3.39165	8.27346	10.2294	10.9905	0	0	0	11.6982	2.45875	0	9.98622	3.2901	0	6.3227	7.33162	2.86906	4.45459	4.41831	7.92701	17.007	4.74577	9.60104	12.1817	10.5842	12.3003	15.2526	0	0	13.001	0	9.67192	15.8656	18.87	5.43928	0	0	0	0	29.8845	0	0	0	0	33.7728	7.71741	0	25.3482	0	0	31.4962	0	0	0	26.2266	19.2167	32.389	0	0	0	28.6344	11.9068	15.2272	36.9078	0	5.00041	0	10.9329	7.09549	0	12.4577
STRG.24141	.	NW_019376833.1	+	7814	8427	0	8.352	0	0	0	0	0	0	0	0	0	0	0	0	0	0	0	0	0	0	0	0	0	0	0	0	0	0	0	0	0	0	0	0	0	0	0	0	0	0	0	0	0	0	0	0	0	0	0	0	0	0	0	0	0	0	0	0	0	0	0	0	27.5268	28.4727	0	16.9754	5.42929	14.6277	0	14.2532	0	0	8.59072	12.9905	16.221	17.0599	0	18.9555	9.94677	8.15304	5.93142	0	0	0	0	0	8.9083	0	0	0	0	10.1523	31.0107	8.88523	23.0727	19.7897	0	14.2093	0	28.8557	16.6339	19.9427	10.0493	11.253	11.4421	14.5444	33.049	26.4337	18.2525	9.54823	24.6818	16.8445	7.89214	16.6869	12.1817	12.4626	8.44531	12.1552	11.1136	41.0233	0	21.4742	17.3565	15.8656	18.87	18.3709	0	0	36.7335	0	29.8845	13.2953	14.5901	11.6349	0	18.8102	0	0	25.3482	11.0191	19.1856	0	20.2276	16.3628	21.5453	13.1638	19.2167	19.3455	27.8829	57.3929	31.184	28.6344	0	15.2272	35.1698	19.7927	22.9818	0	0	0	26.8749	12.5304
STRG.24175	-	NW_019376833.1	+	14588	17743	0	5.908	0	0	0	0	0	0	0	0	0	0	0	0	0	0	0	0	0	0	0	1.52167	0	0	0	0	0.94354	0	0	0	0	0	0	0	0	0	0	0	0	0	0	0	0	0	0	0	0	0	0	0	0	0	0	8.22573	0	0	0	0	0	0	0	0	4.34617	5.10009	0	1.00869	9.67829	2.83299	0	0.203245	0	9.47715	12.124	8.05946	13.0736	20.5772	0	33.5984	11.7034	8.86232	0	0	0	0	0	0.214098	0	0	0	9.00568	0	15.7332	10.6488	7.42721	28.5052	16.3572	0	6.01913	0	23.6746	8.31621	27.417	3.23385	8.15251	0	21.3641	2.77664	5.70553	9.10734	3.94953	10.3978	13.4222	0.9597	15.6057	4.64662	12.0901	5.34002	15.2526	3.67339	13.6501	3.52351	12.5715	17.4448	3.06682	0	0	0	0	27.9303	0	0	0	14.5901	11.1538	0	18.8102	6.77722	0	0	11.0191	11.7311	31.4962	32.464	9.67987	40.5541	22.6695	20.444	30.0481	15.8916	0	31.184	0	11.9068	29.6712	21.1535	5.41027	22.4739	0	0	7.09549	8.08431	18.3286
STRG.24181	.	NW_019376836.1	-	91442	92070	0	0.575	0	0	0	0	0	0	0	0	0	0	0	0	0	0	0	0	0	0	0	0	0	0	0	0	0	0	0	0	0	18.9336	0	0	0	0	0	0	0	0	0	0	0	0	0	0	0	0	0	0	0	0	0	0	0	0	0	0	0	0	0	0	0	0	0	0	0	0	0	0	0	0	0	0	0	0	0	0	0	0	0	0	0	0	0	0	0	0	0	0	0	0	0	0	0	0	0	0	0	0	0	0	0	0	0	0	0	0	0	0	0	0	0	0	0	0	0	0	0	0	0	0	0	0	0	0	0	0	0	0	0	0	0	0	0	0	0	0	0	0	0	0	18.7292	0	0	0	0	0	0	46.1623	0	0	0	0	0	0	0	8.75396	0	0	0	0
STRG.2423	.	NW_019376249.1	+	75137	75886	0	0	0	0	0	0	0	0	0	0	0	0	0	0	0	0	0	0	0	0	0	0	0	0	0	0	0	0	0	0	0	0	0	0	0	0	0	0	0	0	0	0	0	0	0	0	0	0	0	0	0	0	0	0	0	0	0	0	0	0	0	0	0	0	0	0	0	0	0	0	0	0	0	0	0	0	0	0	0	0	0	0	0	0	0	0	0	0	0	0	0	0	0	0	0	0	0	0	0	0	0	0	0	0	0	0	0	0	0	0	0	0	0	0	0	0	0	0	0	0	0	0	0	0	0	0	0	0	0	0	0	0	0	0	0	0	0	0	0	0	0	0	0	0	0	0	0	0	0	0	0	0	0	0	0	0	0	0	0	0	0	0
STRG.24234	.	NW_019376851.1	+	15071	33589	6.79	0.7	0	0	0	0	0	0	0	0	0	0	0	0	0	0	0	0	0	0	0	0	0	0	0	0	0	0	0	0	0	0	0	0	0	0	0	0	0	0	0	0	0	0	0	0	0	0	0	0	0	0	0	0	0	0	0	0	0	0	0	0	0	0	0	0	0	0	0	0	0	0	0	0	0	0	0	0	0	0	0	0	0	0	0	0	0	0	0	0	0	0	0	0	0	0	0	0	0	0	0	0	0	0	0	0	0	0	0	0	8.77153	0	0	0	0	0	0	0	0	0	0	0	0	0	0	0	0	0	0	0	0	0	0	0	0	0	0	0	0	0	0	0	0	0	0	0	19.2167	0	0	46.1623	0	38.5447	0	0	0	0	0	0	0	0	0	0
STRG.24236	.	NW_019376853.1	-	2232	4874	1.2	16.096	0	0	0	0	0	0	0	0	0	0	0	0	0	0	0	0	0	0	0	0	0	0	0	0	0	0	0	0	0	0	0	0	0	0	0	0	0	0	0	0	0	0	0	0	0	0	0	0	0	0	17.616	0	20.4697	23.0417	0	0	0	0	0	0	9.52469	5.99689	15.8376	7.27676	7.871	3.94651	8.34862	6.05418	10.251	20.3744	6.51007	20.5315	23.8864	23.1611	0	79.6046	8.3635	11.273	9.55117	0	16.7396	0	0	0	8.9083	0	10.823	0	0	5.07748	22.5339	30.5121	27.5351	25.9816	0	27.2251	0	65.2997	20.8079	22.5532	12.7756	31.5159	22.8668	26.6953	44.2952	61.6292	35.1253	10.3375	18.0012	19.63	8.19064	13.4249	24.7273	17.5076	25.7355	35.7829	5.72187	18.751	8.27526	18.5766	27.0814	32.0392	15.0945	63.224	61.9845	0	36.7335	0	50.9795	65.5808	23.7554	4.6948	0	8.35171	58.2072	0	7.74959	13.923	10.5974	31.4962	54.631	30.3202	62.4636	127.374	94.8064	106.551	84.6567	39.8523	147.975	82.6876	44.7209	22.7833	24.3098	22.367	20.0273	0	10.9329	8.26019	6.07761	6.09345
STRG.24237	.	NW_019376853.1	+	9848	10787	0	2.866	0	0	0	0	0	0	0	0	0	0	0	0	0	0	0	0	0	0	0	0	0	0	0	0	0	0	0	0	0	0	0	0	0	0	0	0	0	0	0	0	0	0	0	0	0	0	0	0	0	0	0	0	0	0	0	0	0	0	0	0	14.7754	0	0	0	10.655	0	0	0	0	0	0	0	0	9.63796	0	0	8.24854	0	6.49425	0	0	0	0	0	0	0	0	0	0	0	13.1544	0	0	10.9905	0	7.964	0	23.2512	8.25858	0	5.93775	12.4564	0	6.3227	7.33162	22.5898	0	6.46217	0	0	0	11.9906	12.1817	24.166	0	0	0	0	0	0	0	0	0	18.3709	0	0	36.7335	43.5623	0	26.9008	0	0	0	0	0	0	0	0	0	0	18.7292	16.3628	24.8384	0	0	19.3455	0	0	0	0	0	0	23.9264	0	0	0	0	0	9.7149	0
STRG.24249	.	NW_019376854.1	+	18873	20011	0	5.258	0	0	0	0	0	0	0	0	0	0	0	0	0	0	0	0	0	0	0	0	0	0	0	0	0	0	0	0	0	0	0	0	0	0	0	0	0	0	0	0	0	0	0	23.4095	24.6201	0	0	0	0	33.781	0	29.4803	0	0	0	0	60.5975	47.3828	72.2937	0	0	47.5787	0	0	29.8728	21.8273	0	8.66829	10.7276	0	54.5729	36.0794	0	15.2479	0	0	5.86772	14.3452	0	0	0	0	0	0	0	0	0	0	0	79.5839	20.4256	8.27346	0	0	0	34.5022	0	11.6982	16.0787	0	0	0	70.717	0	0	0	0	0	7.92701	0	7.89214	0	0	0	0	0	0	0	0	0	0	15.8656	0	0	0	0	0	0	0	0	0	0	0	0	0	0	0	0	0	0	6.18278	11.3202	0	0	0	0	19.73	0	0	0	0	0	0	0	0	0	0	0	0	0
STRG.24250	.	NW_019376854.1	-	20022	22224	0	1.071	0	0	0	0	0	0	0	0	0	0	0	0	0	0	0	0	0	0	0	0	0	0	0	0	0	0	0	0	0	0	0	0	0	0	0	0	0	0	0	0	0	0	0	0	0	0	0	0	0	0	0	0	0	0	0	0	0	0	0	0	0	16.9249	0	0	0	0	0	0	0	0	0	0	0	9.63796	0	0	0	0	0	0	0	0	0	0	0	0	0	0	0	0	0	8.27346	10.2294	0	0	0	0	0	0	0	0	0	0	0	7.33162	0	0	0	7.92701	0	0	0	0	0	0	0	0	0	0	0	0	0	0	0	0	0	0	0	0	0	0	0	0	0	0	0	0	0	0	0	20.0988	0	24.8384	0	19.2167	19.3455	0	0	0	28.6344	0	0	0	0	0	0	0	0	0	0
STRG.24273	.	NW_019376876.1	-	5966	8720	0	11.54	0	0	0	0	0	0	0	0	0	0	0	0	0	0	0	0	0	0	0	0	0	0	0	0	0	0	0	0	0	0	0	0	0	0	0	0	0	0	0	0	0	0	0	0	0	0	0	0	0	0	17.616	0	0	0	0	0	0	0	0	0	37.8994	9.86092	11.0549	9.2047	8.56532	13.8144	7.13254	9.829	7.8937	12.5487	13.4179	23.5426	23.0108	11.0792	0	72.7391	24.7833	14.8188	5.22983	0	22.7156	0	0	0	8.9083	9.68616	0	0	0	0	36.0723	15.0433	29.4445	18.3502	0	11.3492	0	29.9259	12.3242	12.1038	17.7615	9.13209	22.7865	7.07042	20.1118	24.4633	12.7746	36.4659	15.2218	9.4056	10.4132	26.367	7.31316	32.0126	23.5694	3.25271	4.04019	38.2624	0	30.7303	18.3223	15.8656	26.1715	19.2349	13.4958	0	16.2248	0	0	32.281	14.4678	30.3486	12.3144	30.4993	11.2535	0	25.3482	0	18.5319	60.9962	34.5605	31.6885	45.1953	79.2501	47.291	64.4323	56.0106	46.1623	31.184	26.6598	0	22.0568	24.0655	38.4095	17.9068	0	21.6881	0	9.33822	25.5921
STRG.24274	.	NW_019376876.1	-	23379	25943	0	4.744	0	0	0	0	0	0	0	0	0	0	0	0	0	0	0	0	0	0	0	0	0	0	0	0	0	0	0	0	0	0	0	0	0	0	0	0	0	0	0	0	0	0	0	0	0	0	0	0	0	0	0	0	0	0	0	0	34.0526	0	0	0	10.3176	5.00709	2.6671	4.9972	3.22112	6.47341	4.99418	4.34475	10.7276	6.83169	4.4234	5.90889	16.74	8.45185	0	3.42044	8.40592	7.60594	11.5863	0	0	0	0	0	0	0	10.823	0	0	4.63731	12.7641	3.84184	7.35749	4.55836	0	5.04406	0	9.55604	9.46289	5.50302	3.40927	3.81609	0	7.06006	6.279	11.3369	4.45777	4.77461	4.60891	6.90067	7.72619	8.95169	3.21567	10.9856	3.17853	15.2526	0	11.8276	13.001	3.94443	2.78176	18.1689	8.89182	3.59609	31.1108	0	0	0	8.54162	5.00506	4.41646	16.3751	12.9514	11.4957	4.43243	21.8215	25.3482	2.39143	5.24292	19.8581	6.54836	3.91822	14.105	8.94098	13.5718	6.19268	7.34687	46.1623	3.92351	7.56958	0	6.90877	44.7714	4.27428	6.61283	0	1.10934	7.09549	1.53416	6.3011
STRG.24279	-	NW_019376877.1	-	1784	3768	0	22.117	75.0053	37.0731	35.7742	30.4749	14.9971	70.6818	33.7836	75.8778	31.8851	52.2855	28.6292	59.3676	52.4571	45.8123	70.9247	89.3837	53.4605	55.769	92.3534	57.8603	58.6098	39.5737	33.4784	34.5887	25.6317	21.802	46.0776	271.647	8.28756	26.244	40.6137	17.8297	46.9788	41.5681	29.3787	6.14837	20.8553	0	30.5819	12.253	8.98913	12.7979	45.3549	64.8602	10.9813	27.5513	17.579	0	22.5691	21.5696	17.616	19.3583	22.8316	0	0	0	0	0	0	0	14.7754	0	0	9.2047	0	8.32794	0	8.66829	10.7276	9.47715	13.4448	8.51468	0	12.8308	21.2009	0	4.75448	8.15304	0	24.7672	10.5	13.6836	6.98221	31.867	8.9083	34.003	5.06815	24.2361	21.4863	51.0988	32.574	31.1796	41.983	17.7181	3.7044	13.0781	6.01759	10.1091	4.1706	19.5306	4.86641	7.36048	163.495	18.1982	10.0463	3.44454	9.62044	8.48351	21.8021	8.90417	39.6926	15.1232	22.9762	28.4241	45.8092	26.0544	18.0631	11.7788	32.0812	12.5715	0	15.8656	18.87	0	0	0	0	0	8.78599	0	14.5901	11.6349	0	0	34.1572	0	0	0	10.7587	0	17.7638	16.3628	24.8384	0	14.9103	26.8312	19.73	0	31.184	0	0	0	3.32701	0	0	21.8438	0	0	0	14.015
STRG.24292	-	NW_019376876.1	-	44756	45817	2.69	12.724	0	0	0	0	0	0	0	0	0	0	0	0	0	0	0	0	0	0	0	0	0	0	0	0	0	0	0	0	0	0	0	0	0	0	0	0	0	0	0	0	0	0	0	0	0	0	0	0	0	0	0	0	0	0	0	0	0	0	0	0	56.2402	16.9249	47.8786	28.3527	9.67829	15.5158	16.9811	19.8182	22.5562	9.47715	24.86	24.2477	17.1517	17.5841	0	37.0501	44.4657	42.8995	12.6923	0	0	0	0	0	0	0	0	0	0	0	40.9433	8.27346	14.6894	34.3806	0	13.9994	0	36.0575	39.5625	14.9815	33.946	16.5889	0	35.4523	23.8632	50.8552	57.8576	15.4055	23.6478	28.9165	7.89214	14.6643	42.6961	17.2445	12.3003	15.2526	39.3467	9.91013	48.7769	12.5715	18.7865	15.8656	18.87	18.3709	0	0	36.7335	0	0	0	23.2846	21.8867	24.9398	0	0	0	0	22.5308	11.7311	0	18.7292	43.6543	77.3271	50.0817	22.9122	46.0073	19.73	46.1623	31.184	53.0602	22.7312	15.2272	23.9264	37.9238	49.6625	0	10.9329	21.4574	23.037	47.3839
STRG.24317	-	NW_019376885.1	+	103936	104575	0.42	22.955	41.2047	30.7109	50.1512	47.7836	21.5795	22.0376	36.872	0	19.5398	27.0402	92.5611	46.1748	71.3941	0	70.9247	118.912	52.2636	0	34.0927	57.8603	26.4495	46.4526	17.5811	22.5554	38.8892	16.5258	31.8739	0	20.003	24.7708	22.0318	54.0647	33.4955	61.763	0	17.1637	0	0	0	40.8431	14.3264	31.9591	0	23.4095	24.6201	19.3535	0	0	0	28.8617	17.616	36.951	20.4697	44.2196	0	38.1411	0	0	44.362	47.5781	36.755	35.9733	22.7608	28.6593	18.794	31.9981	12.9633	56.9361	21.3182	43.0168	42.3411	45.5632	35.1996	43.3708	7.20441	24.2514	27.6372	20.8473	8.3631	9.44817	11.4208	9.178	0	25.0451	9.60117	9.68616	10.823	14.393	18.1727	18.448	25.8449	20.9856	53.2388	30.7005	0	10.4174	11.1346	26.6839	23.7509	27.0143	15.2685	7.43166	28.4733	40.6401	31.5354	39.0815	12.0753	28.2094	7.57728	27.6958	7.89214	27.1924	10.6477	28.3264	0	29.5585	0	23.1804	13.001	12.5715	21.4479	0	29.5194	44.2242	0	26.9757	0	0	42.3918	26.9008	34.8456	14.8927	0	0	25.4323	21.8215	34.7364	0	20.0759	47.8096	22.1532	0	0	0	0	19.3455	19.73	46.1623	31.184	0	0	0	0	25.166	35.8538	8.75396	0	5.93489	0	12.4577
STRG.24344	.	NW_019376891.1	+	7759	9174	3.15	2.709	0	0	0	0	0	0	0	0	0	0	0	0	0	0	0	0	0	0	0	0	0	0	0	0	0	0	0	0	0	0	0	0	0	0	0	0	0	0	0	0	0	0	0	23.4095	0	0	0	0	0	0	0	0	0	0	0	0	0	0	0	29.0133	0	0	0	0	0	14.8371	0	8.66829	0	0	0	22.6734	8.31955	0	0	0	0	0	0	0	0	0	0	0	8.9083	0	0	0	0	0	3.50343	8.27346	3.58473	0	0	0	0	11.6982	12.7025	9.83633	0	0	0	6.3227	0	0	6.21442	8.74041	18.9094	0	2.59331	21.7489	0	0	0	0	0	0	0	15.4943	0	0	0	18.3709	0	0	0	0	0	0	0	11.6349	17.7865	18.8102	17.0786	0	0	0	11.7311	0	0	16.3628	0	0	0	0	0	0	31.184	0	0	0	38.0982	0	0	0	0	0	9.7149	0
STRG.24347	.	NW_019376891.1	-	15749	17233	0	3.152	0	0	0	0	0	0	17.3985	0	0	0	0	0	0	0	0	0	0	26.4919	0	0	0	0	0	0	0	0	0	0	0	0	0	0	0	0	0	0	0	0	0	0	0	16.1034	0	0	0	0	0	0	0	18.1302	0	0	0	0	0	0	0	0	0	0	0	0	0	0	0	0	0	0	0	0	0	0	0	0	0	0	0	0	0	0	0	0	0	0	0	9.68616	0	0	0	0	0	8.27346	0	0	0	0	0	0	0	0	0	0	0	0	0	8.62664	0	0	0	0	0	9.60104	12.1817	10.5842	0	0	0	0	0	0	0	0	0	0	0	0	0	0	0	0	0	0	0	0	0	0	0	0	0	0	28.8104	22.9003	36.9524	0	44.2798	29.67	47.3672	55.5461	70.164	34.6957	0	0	0	0	0	0	0	0	0	0
STRG.24348	.	NW_019376891.1	+	17412	18344	0	1.289	0	0	0	0	0	0	0	0	0	0	0	0	0	0	0	0	0	26.4919	0	0	0	0	0	0	0	0	0	0	0	0	0	0	0	0	0	0	0	0	0	0	0	0	0	0	0	0	0	0	0	0	0	0	0	0	0	0	0	0	0	0	14.7754	0	0	0	0	0	9.60644	0	0	0	0	0	0	0	0	0	0	0	0	0	0	0	0	0	0	0	0	0	0	0	0	0	10.2294	0	0	0	0	0	0	0	4.03366	0	0	0	7.33162	0	0	0	0	0	0	0	0	0	0	0	0	0	0	0	0	0	0	0	0	0	0	0	0	0	0	0	0	0	0	0	0	0	0	0	0	10.8464	0	0	0	30.3079	37.9861	46.1623	0	0	0	0	0	0	0	0	0	0	9.7149	0
STRG.2435	-	NW_019376248.1	+	264565	265335	0	0.336	0	0	0	0	0	0	0	0	0	0	0	0	0	0	0	0	0	0	0	0	0	0	0	0	0	0	0	0	0	0	0	0	0	0	0	0	0	0	0	0	0	0	0	0	0	0	0	0	0	0	0	0	0	0	0	0	0	0	0	0	0	0	0	0	0	0	0	0	0	0	0	0	0	0	0	0	11.7153	0	0	0	0	0	0	0	0	0	0	0	0	0	0	0	0	0	0	0	0	0	0	0	0	0	0	0	0	0	0	0	0	0	0	0	0	0	0	0	0	0	0	0	0	0	0	0	0	0	0	0	0	0	0	0	0	0	0	0	0	0	0	0	3.32802	0	0	0	0	19.3455	19.73	0	0	0	0	0	0	0	0	0	0	0	0	0
STRG.24359	.	NW_019376898.1	+	10015	10418	1.24	1.359	0	0	0	0	0	17.2169	0	0	0	0	0	0	0	0	0	0	0	0	0	0	0	0	0	0	0	0	0	0	0	0	0	0	0	0	0	0	0	0	0	0	0	0	0	0	0	0	0	0	0	0	0	0	0	0	0	0	0	0	0	0	0	0	0	0	0	0	0	0	0	0	9.31733	7.63792	0	0	0	0	0	0	0	0	0	0	0	0	0	0	0	0	0	0	0	10.9411	10.2294	0	0	0	0	0	0	0	0	0	0	0	0	0	0	0	0	16.9712	0	0	12.1817	0	0	0	0	0	0	0	0	21.6592	0	18.3709	0	0	0	0	0	0	0	0	0	0	0	0	0	0	0	0	0	0	24.8384	0	38.1724	0	0	0	31.184	0	0	0	0	0	0	0	0	0	0	0
STRG.24372	.	NW_019376898.1	+	16306	18005	0.05	0.527	0	0	0	0	0	0	17.3985	0	0	0	0	0	0	0	0	0	0	0	0	0	0	0	0	0	0	0	0	0	0	0	0	0	0	0	0	0	0	0	0	0	0	0	0	0	0	0	0	0	0	0	0	0	0	0	0	0	0	0	0	0	0	0	0	14.3921	0	0	0	0	0	0	0	0	0	0	0	0	8.24854	0	0	0	0	0	0	0	0	0	0	0	0	0	0	0	0	0	0	0	0	0	0	0	5.93775	0	11.4421	0	0	8.62664	0	0	0	0	0	0	0	0	0	0	0	0	0	0	0	0	0	0	0	0	0	0	0	0	0	0	0	0	0	0	0	0	0	0	18.7292	0	0	0	0	0	0	0	0	0	0	0	0	0	0	0	0	0	0	0
STRG.24378	-	NW_019376901.1	+	6223	8176	0	534.564	607.093	957.151	250.682	341.166	285.718	1129.64	180.735	545.079	90.108	132.095	459.143	211.73	671.146	139.37	181.383	65.9358	194.831	112.397	91.498	172.796	645.405	294.63	221.786	249.571	122.666	110.308	86.6433	88.8709	917.776	374.038	846.563	413.457	445.376	123.986	403.442	111.701	672.112	266.777	165.988	303.253	658.769	444.51	345.155	674.945	316.959	135.75	247.292	570.831	202.341	130.364	1310.53	384.066	373.93	491.477	299.552	239.068	291.552	503.01	642.647	138.086	1709.5	749.784	749.17	997.495	1269.06	461.494	227.792	445.96	577.35	403.782	1819.74	2773.27	620.3	665.627	237.233	288.234	771.176	2128.97	165.329	35.8197	1526.3	801.075	344.009	155.611	421.631	629.857	621.408	496.162	449.435	1147.38	2694.1	2087.22	601.293	451.018	654.117	572.792	443.38	1199.65	486.345	488.046	708.104	888.579	378.442	610.354	419.363	1256.98	785.845	672.278	718.388	354.779	319.635	745.286	691.303	686.542	474.12	375.094	791.328	371.977	388.751	127.874	790.043	525.813	404.187	542.579	338.436	139.86	304.407	85.0621	746.047	588.1	1143.78	165.649	415.801	240.409	339.834	232.958	257.057	74.1054	783.641	104.465	1259.79	1094.89	942.599	462.767	385.916	125.984	624.436	416.75	381.596	681.276	227.488	567.556	840.558	504.789	348.332	324.633	58.0746	192.857	237.306	696.55
STRG.24379	.	NW_019376906.1	+	1	635	0	1.509	0	0	0	0	0	0	0	0	0	0	0	0	0	0	0	0	0	0	0	0	0	0	0	0	0	0	0	0	0	0	0	0	0	0	0	0	0	0	0	0	0	16.1034	0	0	0	0	0	0	0	0	0	0	0	0	0	0	34.0526	0	0	0	0	0	9.96101	6.17134	9.67829	8.32794	0	8.66829	0	0	9.31733	27.0265	15.9496	0	0	0	0	8.15304	0	0	0	0	0	0	8.9083	0	0	0	0	0	13.1544	8.27346	0	0	0	0	0	0	8.25858	0	0	0	50.9224	0	0	0	0	0	0	0	0	0	0	0	0	0	0	0	0	0	0	0	0	0	0	0	0	0	0	0	0	0	0	0	0	0	0	0	0	0	0	0	0	0	0	0	0	0	0	0	0	0	0	0	0	0	0	0	0	0
STRG.24381	.	NW_019376906.1	+	3310	3828	0	1.092	0	0	0	0	0	0	0	0	0	0	0	0	0	0	0	0	0	0	0	0	0	0	0	0	0	0	0	0	0	0	0	0	0	0	0	0	0	0	0	0	0	0	0	0	0	0	0	0	0	0	0	0	0	23.0417	0	38.1411	0	0	0	0	0	0	0	0	0	0	0	0	0	0	9.31733	19.2641	0	9.63796	0	0	0	0	0	0	11.4208	0	0	0	0	0	0	0	0	11.6441	0	8.27346	0	0	0	0	0	0	0	0	0	0	0	0	0	0	0	0	0	0	0	0	0	0	0	15.2526	0	0	0	0	0	0	0	0	0	0	0	0	29.8845	0	0	0	0	0	0	0	0	0	0	0	0	0	0	0	0	0	0	0	0	0	0	0	0	0	0	0	0	0	0	0
STRG.24386	-	NW_019376906.1	-	13565	17117	0	0.651	0	0	0	0	21.5795	0	0	0	0	0	0	0	0	50.1754	0	0	0	0	0	0	0	0	0	0	0	0	0	0	0	0	0	0	0	0	0	0	0	0	0	0	0	0	0	0	0	0	0	0	0	0	0	0	0	0	0	0	0	0	0	0	0	0	0	0	0	0	0	0	0	0	0	0	0	13.4981	0	0	0	0	0	0	0	0	0	0	0	0	0	0	0	0	0	0	0	0	0	0	0	0	0	0	0	0	0	0	0	0	0	0	0	0	19.5171	0	0	0	0	0	0	0	0	0	0	0	0	0	0	0	0	0	0	0	0	0	0	0	0	0	0	0	0	0	0	0	0	0	0	0	0	0	0	0	0	0	0	0	0	0	0	0	0	0
STRG.24393	-	NW_019376885.1	-	78764	82672	0	0	0	0	0	0	0	0	0	0	0	0	0	0	0	0	0	0	0	0	0	0	0	0	0	0	0	0	0	0	0	0	0	0	0	0	0	0	0	0	0	0	0	0	0	0	0	0	0	0	0	0	0	0	0	0	0	0	0	0	0	0	0	0	0	0	0	0	0	0	0	0	0	0	0	0	0	0	0	0	0	0	0	0	0	0	0	0	0	0	0	0	0	0	0	0	0	0	0	0	0	0	0	0	0	0	0	0	0	0	0	0	0	0	0	0	0	0	0	0	0	0	0	0	0	0	0	0	0	0	0	0	0	0	0	0	0	0	0	0	0	0	0	0	0	0	0	0	0	0	0	0	0	0	0	0	0	0	0	0	0	0
STRG.24401	.	NW_019376913.1	+	27012	29766	0	11.131	0	0	0	0	0	0	0	0	0	0	0	0	0	0	0	0	0	0	0	0	0	0	0	0	0	0	0	0	0	0	0	0	0	0	0	0	0	0	0	0	0	0	0	0	0	0	0	0	0	0	5.20953	0	0	23.0417	0	0	0	0	0	0	4.09345	16.9249	5.51025	5.71326	0	24.3683	0	11.1367	2.35068	9.47715	9.77211	5.31723	9.0802	11.7605	7.20441	9.16964	5.39428	1.76398	3.30872	0	22.0109	0	0	13.5138	2.45512	0	10.823	0	0	0	18.2761	5.80041	5.87782	7.32196	0	6.81243	0	11.2339	3.86052	17.1835	3.70073	4.47059	6.75038	8.01383	11.2668	23.0917	6.89459	6.2892	14.4296	4.80071	11.4145	9.60104	12.1817	4.08595	8.058	15.2526	11.1136	6.62786	7.712	0	9.67192	11.7762	0	18.3709	31.1108	0	15.0349	0	29.8845	26.9008	5.85133	5.41159	25.9027	18.8102	11.6939	30.4702	3.8111	5.61679	23.3234	0	74.1842	94.6415	183.051	73.8041	111.681	93.0568	94.1505	58.9202	124.721	55.6577	0	4.87806	23.9264	3.53204	13.0295	0	10.9329	10.6547	3.61924	12.4577
STRG.24415	-	NW_019376918.1	+	134263	134672	0	460.494	1000.87	1106.5	253.29	631.449	250.533	541.618	137.072	971.504	63.4225	329.641	719.183	1175.53	379.527	239.869	177.193	537.811	281.472	376.668	242.126	378.021	419	582.717	258.126	316.207	326.274	314.318	214.164	271.647	474.071	350.519	948.368	712.908	859.876	512.999	801.187	247.013	1036.89	722.77	367.549	268.351	497.809	795.918	667.527	1025.03	266.11	260.309	320.6	321.326	320.04	213.118	2046.65	425.883	942.833	485.455	239.405	330.934	1632.29	885.146	256.476	415.706	1017.51	828.589	251.545	679.513	592.702	364.327	233.16	451.128	227.589	339.235	590.643	303.981	459.737	530.195	78.2821	935.875	683.746	113.553	361.642	18.6621	1229.9	400.305	360.82	126.651	413.627	611.246	534.049	537.485	0	337.112	1028.11	1580.33	673.691	589.074	0	597.495	343.869	1173.5	348.737	363.383	206.352	552.257	267.606	332.932	725.454	1148.18	226.742	434.636	758.378	601.562	139.11	522.376	598.499	236.233	584.315	237.643	56.4199	289.62	145.385	47.736	101.252	387.407	308.314	424.062	577.105	179.258	308.5	0	587.364	644.476	477.414	121.701	38.6269	107.996	300.902	104.016	110.15	104.154	303.252	179.714	778.115	174.86	824.167	618.73	294.078	341.066	440.59	351.694	409.459	525.98	102.606	340.396	636.827	358.258	383.593	223.087	42.1156	35.3346	458.139	612.165
STRG.2444	.	NW_019376248.1	+	1425978	1426773	0	0	0	0	0	0	0	0	0	0	0	0	0	0	0	0	0	0	0	0	0	0	0	0	0	0	0	0	0	0	0	0	0	0	0	0	0	0	0	0	0	0	0	0	0	0	0	0	0	0	0	0	0	0	0	0	0	0	0	0	0	0	0	0	0	0	0	0	0	0	0	0	0	0	0	0	0	0	0	0	0	0	0	0	0	0	0	0	0	0	0	0	0	0	0	0	0	0	0	0	0	0	0	0	0	0	0	0	0	0	0	0	0	0	0	0	0	0	0	0	0	0	0	0	0	0	0	0	0	0	0	0	0	0	0	0	0	0	0	0	0	0	0	0	0	0	0	0	0	0	0	0	0	0	0	0	0	0	0	0	0	0
STRG.24463	.	NW_019376935.1	+	15169	15774	0	18.096	0	0	0	0	0	0	0	0	0	0	0	0	0	0	0	0	0	0	0	0	0	0	0	0	0	0	0	0	0	0	0	0	0	0	0	0	0	0	0	0	14.3264	12.6779	0	0	0	0	24.1479	0	0	53.9877	0	19.3583	20.4697	23.0417	0	128.878	34.0526	49.402	83.7287	0	24.7907	13.2243	7.58861	20.4644	35.535	16.9025	9.60644	19.0366	25.7876	9.47715	184.907	254.37	25.9793	91.7252	0	46.5035	12.3675	54.2191	10.3808	0	0	9.178	0	13.5138	0	0	10.823	0	0	30.9039	106.19	26.1584	12.4457	0	0	96.1331	0	36.2072	14.1153	39.6607	5.41029	6.56129	620.348	0	7.33162	0	41.7254	9.05674	12.2769	8.90417	7.89214	23.9368	19.7841	10.5842	19.7027	21.8533	0	0	13.001	12.9733	0	0	0	0	0	0	0	0	0	0	0	0	12.9514	0	0	0	0	0	11.7311	0	23.6493	78.0068	0	26.2266	0	22.5612	25.949	46.1623	58.8145	28.6344	0	15.2272	0	0	0	0	0	0	0	0
STRG.24493	.	NW_019376946.1	+	63733	64613	0.1	2.267	0	0	0	0	0	0	0	0	0	0	0	0	0	0	0	0	0	0	0	0	0	0	0	0	0	0	0	0	0	0	0	0	0	0	0	0	0	0	0	0	0	0	5.47553	0	0	0	0	0	0	0	0	0	0	0	29.2327	0	0	0	0	0	0	0	1.82445	0	0	0	9.60644	0	0	0	0	0	0	0	0	0	0	0	6.49425	0	11.4208	0	0	0	0	0	10.823	0	0	0	0	0	0	3.35579	0	7.964	0	11.6982	0	4.99074	1.14577	6.56129	0	0	0	0	0	0.78485	0	0	6.21247	1.15518	0	10.5842	0	0	0	0	0	0	0	15.8656	0	0	0	0	0	0	0	0	0	0	0	0	0	0	0	0	0	0	28.36	0	24.8384	0	19.0203	36.9123	70.7544	0	15.9637	0	0	0	23.9264	0	0	0	0	0	0	0
STRG.24495	.	NW_019376953.1	-	1	3747	0	7.175	0	0	0	0	0	0	0	0	0	0	0	0	0	0	0	0	0	0	0	0	0	21.2435	0	0	0	0	0	0	0	0	0	0	0	0	0	0	0	0	0	0	14.3264	23.2436	0	6.33543	0	19.3535	29.8688	0	0	16.3904	3.35267	19.3583	18.5699	10.0445	0	38.1411	34.0526	0	14.2059	0	22.5915	16.9249	4.47508	9.2047	19.334	3.73683	9.60644	8.66829	7.77792	0	4.00117	3.27997	13.4868	9.63796	0	0	1.48516	7.81256	0	0	10.4251	17.4712	0	0	8.9083	0	5.13437	0	0	6.22954	0	3.1001	0	10.9905	0	7.964	0	0	1.33375	9.83633	5.93775	1.21182	0	0	7.33162	8.62664	8.1628	6.46217	0	0	0	9.60104	0	0	12.3003	0	0	9.91013	13.001	0	0	2.30689	9.13266	0	0	0	0	43.5623	0	26.9008	0	0	12.9514	6.28233	0	0	25.3482	0	0	0	13.429	33.5662	44.9002	42.0028	27.0554	102.856	34.6407	62.29	50.3039	30.7878	0	0	0	0	0	0	0	0	0	12.4577
STRG.24499	.	NW_019376955.1	+	6008	9920	0	17.144	0	30.7109	0	0	0	17.2169	0	0	0	0	0	0	0	0	0	0	0	0	0	0	0	0	0	0	0	0	0	0	0	0	0	0	0	0	0	0	0	0	0	0	35.0502	0	31.1223	0	38.1119	19.3535	0	321.326	63.4819	18.1302	37.5807	119.388	81.5197	38.0061	178.663	95.9264	34.0526	55.6667	45.1364	0	14.7168	24.675	9.96101	13.5779	9.67829	0	9.60644	23.1266	0.93486	3.72311	1.21235	2.4148	8.31955	9.63796	0	18.8251	2.05934	8.15304	6.49425	0	46.056	53.4883	0	0	22.8517	0	32.4103	9.00568	0	0	13.1544	5.05429	1.96854	18.6657	0	7.964	0	10.8632	4.14316	9.83633	1.12598	3.608	29.6425	3.11384	3.83859	8.62664	28.1163	1.83242	10.2666	2.52259	0	9.60104	4.23478	10.5842	36.6931	15.2526	2.55702	4.21594	27.4859	26.7872	7.32437	15.8656	18.87	19.9307	31.1108	0	13.6528	43.5623	10.5335	26.9008	14.5901	2.35199	12.9514	0	17.0786	0	0	3.01067	8.73645	0	47.632	34.8532	56.2064	25.1037	19.2167	51.7685	61.2343	50.8131	58.6775	78.6121	8.62218	7.79502	45.7333	15.7248	11.2055	0	17.7211	5.85147	15.1807	8.64137
STRG.24510	.	NW_019376962.1	-	1	855	0.02	24.19	0	0	0	0	0	0	0	0	0	0	0	0	0	0	0	0	0	0	0	0	0	0	0	0	0	0	0	0	0	0	0	0	0	0	0	0	0	0	0	0	0	16.1034	0	0	0	0	0	0	0	0	0	19.3583	35.2593	23.0417	0	0	0	0	0	0	36.3702	16.5481	26.2224	37.0676	16.1028	15.527	11.8657	19.866	19.316	18.3818	32.5374	38.4857	47.0565	58.0756	0	39.3349	51.4987	27.7823	13.2516	0	0	9.178	0	0	16.9762	0	11.7993	0	0	27.2643	58.4229	55.674	93.343	62.5652	0	40.032	0	77.8255	52.468	61.2296	40.4569	44.3652	0	56.1722	57.898	67.6571	85.9072	27.4695	49.8521	52.3935	17.3918	32.1255	20.4977	20.2387	40.3496	33.9862	16.0049	41.6225	37.9546	35.5575	38.7935	43.8279	67.2343	82.4831	46.3962	0	82.3354	0	30.9948	117.109	52.3516	46.2055	8.88301	32.0533	52.4492	16.6899	38.1947	34.3258	21.1022	47.8247	25.4315	63.9115	61.3551	86.6991	44.778	68.1043	82.5418	106.137	125.051	84.5103	20.2684	54.3828	59.9144	39.0209	49.2005	0	11.0795	17.1603	13.0637	58.9818
STRG.24514	.	NW_019376964.1	-	327	4082	0	12.484	0	0	0	0	21.5795	0	0	0	0	0	0	0	0	0	70.9247	0	0	0	0	0	0	0	12.0045	0	0	0	0	0	0	0	0	0	0	0	0	0	0	0	0	0	0	16.1034	31.1223	0	0	0	29.8688	0	0	0	0	19.3583	31.7996	0	29.2327	0	10.4868	0	10.1416	0	25.887	6.08822	19.8778	0	0	4.25143	0	8.66829	9.20703	9.47715	6.67762	2.72314	3.18858	5.84475	7.20441	0	8.24854	0	6.49425	0	11.4208	0	0	0	8.9083	9.68616	10.823	0	0	17.067	42.0939	11.056	11.6593	0	0	10.1906	0	12.3785	0	18.2039	0	2.09863	11.4421	6.3227	8.86312	14.9422	15.5835	5.43197	11.9734	9.67051	0	4.6954	12.1817	6.58571	16.7137	15.2526	0	0	13.001	6.80611	2.9681	17.3885	10.3439	43.1864	13.1956	0	36.7335	0	57.841	26.9008	15.533	8.57784	12.9514	12.8269	0	16.6404	0	18.4952	10.6721	31.4962	43.4938	69.7396	70.3071	28.0544	85.2199	137.784	91.486	77.7453	100.222	157.245	0	8.40711	23.9264	0.78857	17.7152	0	10.9329	7.09549	0	12.4577
STRG.24551	.	NW_019376979.1	-	12133	14187	13.67	10.299	0	0	0	0	0	0	0	0	0	0	0	0	0	0	0	0	0	0	0	0	0	0	0	0	0	0	0	0	0	0	0	0	0	0	0	0	0	0	0	0	0	0	0	0	0	0	0	0	0	0	7.37922	0	7.02817	23.0417	29.2327	0	0.3977	0	28.9617	0	30.3151	32.1228	0	16.9655	9.67829	11.4057	9.60644	12.2129	10.7276	15.9023	2.81038	2.11615	5.71225	11.1282	0	34.1557	5.08823	10.8412	13.0315	0	15.0138	0	0	0	0	9.68616	10.823	0	0	12.4312	6.89612	10.2417	13.2708	5.5605	0	15.1181	0	12.3255	27.5689	36.2985	13.1205	26.5702	13.9848	68.0465	11.0788	31.8898	6.14386	27.48	9.85199	9.94535	7.89214	2.4429	12.1817	7.39875	30.0601	15.2526	32.3306	39.8061	0	0.13459	2.29512	7.23126	19.037	11.0461	31.1108	0	69.7525	0	0	0	24.2181	47.4497	0	35.413	34.6264	8.7219	33.6634	2.31788	10.5365	31.4962	25.3104	3.06966	44.6491	28.4511	5.57635	51.7379	28.421	59.4243	39.5133	83.8228	2.72794	4.87387	15.8103	3.28833	7.45334	0	0	0	11.171	3.25627
STRG.24552	.	NW_019376979.1	-	15092	17695	0	14.732	0	0	0	0	21.5795	0	0	0	0	0	0	0	0	0	0	0	0	0	0	0	0	0	0	0	0	0	0	0	0	18.9336	0	0	0	0	0	0	0	0	0	0	0	0	0	0	0	19.3535	0	321.326	22.5691	0	17.616	19.3583	20.4697	23.0417	29.2327	0	0	52.2459	28.9617	0	11.8578	10.6409	13.5239	37.7629	9.67829	2.98988	25.0855	1.00176	28.4117	1.80311	5.66565	24.2154	8.78877	9.7706	0	14.1537	4.52984	10.126	2.75853	0	2.00954	3.177	0	0	8.9083	0	17.8652	0	0	17.7783	18.9657	7.25624	7.72804	28.6408	9.32716	23.2787	7.85222	17.806	11.024	7.73396	3.58484	2.64203	0	7.4463	15.3034	22.7081	3.67173	6.37595	27.6552	4.55209	12.2047	5.23015	12.1817	7.1164	6.21112	10.4895	0	11.1493	0	3.30052	5.43525	45.5912	8.53684	58.3414	15.2394	0	114.485	43.5623	29.8845	40.4874	38.5705	41.7561	2.48617	43.822	62.7363	0	25.3482	17.7879	4.60471	126.364	8.26905	40.8168	54.3422	32.7749	16.5189	18.3062	31.5165	27.5898	70.9683	32.3314	11.9068	36.1336	8.21678	5.63801	56.5043	0	10.9329	0.744026	11.7596	2.96595
STRG.24568	-	NW_019376999.1	-	36155	39453	1.96	19.073	19.8603	15.0367	11.9979	13.0011	20.3745	0	17.3985	40.3532	7.20951	0	32.4465	46.1748	49.0349	0	70.9247	52.7246	52.2636	26.4919	8.28511	0	34.451	38.8692	6.48418	18.8785	8.37686	16.5258	21.5364	0	32.9874	7.45411	29.8415	24.9662	24.5571	27.4886	40.7352	14.9331	9.85463	94.9983	0	0	0	64.6835	31.1223	67.3325	30.3471	19.5841	29.8688	0	0	8.25297	15.3847	8.4763	12.5638	22.4775	26.0525	38.1411	0	12.8807	45.1366	29.0133	14.7754	53.8453	3.902	4.72112	15.2556	8.3079	4.08215	7.67545	0	9.47715	12.1767	15.6466	7.01736	15.9406	3.9488	35.2575	7.12456	15.7873	6.49425	13.6767	8.47131	17.017	0	26.0076	15.6522	14.6756	11.3845	9.00568	16.7321	9.21805	28.6863	31.5864	31.7292	10.7755	11.7935	16.5987	19.0734	16.0506	13.0005	10.1182	1.218	33.6314	72.0878	18.6085	24.2228	17.7652	8.71965	17.6907	8.59323	19.1583	12.6217	8.4517	16.1274	16.0579	18.3981	22.5437	0	16.8879	13.001	2.95613	9.67192	40.4651	11.7106	21.2227	31.1108	34.2368	0	43.5623	0	15.123	7.77928	18.8359	12.9514	37.2854	22.6601	0	25.3482	3.44767	21.6941	31.4962	11.3865	8.66816	53.8667	26.7114	17.5598	14.0552	8.24936	42.4617	43.8915	26.1918	0	8.31408	31.3083	4.01082	9.52393	0	0	7.09549	16.4452	21.1584
STRG.24581	.	NW_019377003.1	+	11022	11287	0	0	0	0	0	0	0	0	0	0	0	0	0	0	0	0	0	0	0	0	0	0	0	0	0	0	0	0	0	0	0	0	0	0	0	0	0	0	0	0	0	0	0	0	0	0	0	0	0	0	0	0	0	0	0	0	0	0	0	0	0	0	0	0	0	0	0	0	0	0	0	0	0	0	0	0	0	0	0	0	0	0	0	0	0	0	0	0	0	0	0	0	0	0	0	0	0	0	0	0	0	0	0	0	0	0	0	0	0	0	0	0	0	0	0	0	0	0	0	0	0	0	0	0	0	0	0	0	0	0	0	0	0	0	0	0	0	0	0	0	0	0	0	0	0	0	0	0	0	0	0	0	0	0	0	0	0	0	0	0	0	0
STRG.24592	.	NW_019377003.1	-	30663	31652	0.79	7.132	0	0	0	0	0	0	0	0	0	0	0	0	0	0	0	0	0	0	0	0	0	0	0	0	0	0	0	0	0	0	0	0	0	0	0	0	0	0	0	0	0	16.1034	0	0	0	0	0	0	22.5691	18.1302	0	0	0	0	0	38.1411	0	0	0	0	0	16.9249	11.3193	0	9.67829	0	0	0	1.28948	0	0	7.63792	0	9.63796	0	27.4751	8.24854	8.15304	0	0	15.2382	15.1089	0	0	9.90133	0	10.823	0	0	11.6441	13.1544	0	0	10.9905	0	0	0	0	8.25858	6.88687	10.3559	26.5606	0	4.85541	12.1694	25.9053	8.1628	8.29994	18.0375	8.90417	7.89214	15.1032	14.2421	20.893	0	15.2526	11.1136	0	17.6852	21.0456	9.67192	15.8656	18.87	19.3979	0	0	0	0	0	26.9008	16.1148	22.5102	12.9514	18.8102	26.1773	21.8215	0	15.544	0	0	24.1399	15.1029	33.7145	46.1456	22.7767	19.3455	41.1075	0	31.184	63.9843	0	15.2272	23.9264	14.9588	0	0	10.9329	0	0	17.2747
STRG.24593	.	NW_019377004.1	-	350	1536	1.11	7.819	0	0	0	0	0	0	0	0	0	0	0	0	0	0	0	0	0	0	0	0	0	0	0	0	0	0	0	0	0	0	0	0	0	0	0	0	0	0	0	0	0	0	0	0	0	0	0	0	0	0	0	0	0	0	0	0	0	0	0	0	21.3056	0	0	0	9.67829	11.4509	0	0	10.7276	9.47715	0	0	7.05306	11.9582	0	14.4883	53.0351	0	17.3272	0	0	0	0	0	0	0	0	0	0	0	37.5198	5.40741	13.2864	0	0	0	0	17.2594	9.07333	9.83633	12.4887	10.5527	0	3.64627	11.0538	20.5716	11.6874	0	5.59304	5.08801	0	6.79038	36.7593	13.2302	15.843	13.0405	11.1136	19.3859	13.001	0	9.67192	21.0047	35.6856	30.3615	15.9488	0	33.6935	0	29.8845	12.4631	8.1575	0	0	18.8102	17.0786	21.8215	25.3482	0	7.06094	7.55431	0	35.8608	34.1921	23.1666	74.0011	34.3978	50.282	43.8812	37.1536	66.3632	30.6049	15.2272	0	10.4884	7.53545	0	4.65317	2.15857	12.9054	12.6889
STRG.24603	.	NW_019377012.1	-	3026	3738	0	5.59	0	0	0	0	0	0	0	0	0	0	0	0	0	0	0	0	0	0	0	0	0	0	0	0	0	0	0	0	0	0	0	0	0	0	0	0	0	0	0	0	0	0	0	0	0	0	0	0	0	0	0	0	0	0	0	0	0	0	0	0	0	33.5219	0	0	9.67829	10.3553	0	0	18.5362	0	0	7.63792	11.1852	0	0	0	8.24854	0	0	0	0	0	0	0	0	0	0	0	0	0	11.3516	11.3365	0	19.2652	0	23.3449	0	23.1306	8.25858	0	35.0556	5.6059	0	0	9.60972	24.3997	14.544	5.13383	7.92701	8.90417	7.89214	31.6096	12.1817	0	12.3003	30.2192	0	0	13.001	0	0	31.5482	0	18.3709	31.1108	0	0	0	29.8845	0	0	0	0	42.521	0	0	0	0	43.8111	0	22.8347	24.3734	0	31.3028	0	29.7706	21.5564	47.5219	29.6727	28.6344	0	13.0332	0	0	17.7152	0	0	0	9.7149	12.4577
STRG.24610	.	NW_019377014.1	+	59533	60119	0	1.664	0	0	0	0	0	0	0	0	0	0	0	0	0	0	0	0	0	0	0	0	0	0	0	0	0	0	0	0	0	0	0	0	0	0	0	0	0	0	0	0	0	0	0	0	0	0	0	0	0	0	0	0	0	0	0	0	0	0	0	0	0	0	0	0	0	0	0	0	0	0	0	0	0	0	0	0	0	0	0	0	0	0	0	0	0	0	0	0	0	0	0	0	0	0	0	0	0	0	0	0	0	0	0	0	0	0	0	0	0	8.90417	0	0	0	10.5842	0	0	0	0	0	0	0	0	0	0	0	0	0	0	0	0	0	0	0	0	0	0	0	0	0	0	25.7149	33.98	0	0	0	52.1038	19.73	46.1623	31.184	39.4866	0	0	0	0	0	0	0	0	0	0
STRG.24616	.	NW_019377017.1	+	81685	82249	0	2.007	0	0	0	0	0	0	0	0	0	0	0	0	0	0	0	0	0	0	0	0	0	0	0	0	0	0	0	0	0	0	0	24.9662	0	0	0	0	0	0	0	0	9.74501	25.2164	0	23.4095	24.6201	35.7935	41.2273	0	22.5691	6.82319	17.616	0	0	23.0417	0	0	0	0	0	0	0	0	0	0	0	0	0	0	0	0	0	0	0	0	0	0	0	0	0	0	10.5264	16.8135	0	0	0	6.50869	10.0112	9.00568	0	0	0	0	0	0	0	0	0	0	0	0	0	0	0	0	0	0	0	0	0	0	0	0	0	0	0	15.2526	0	0	0	0	0	0	0	0	0	0	0	0	0	0	0	0	0	0	0	0	0	0	0	0	0	0	0	0	0	0	0	0	0	0	0	0	0	0	0	0	0	0	0	0
STRG.24617	.	NW_019377017.1	-	74850	79097	0.02	6.763	0	0	0	0	0	0	0	0	0	0	0	0	0	0	0	0	0	0	0	0	0	0	0	0	0	0	0	0	0	0	0	0	0	0	0	0	0	0	0	0	20.2388	51.6556	53.2784	62.7424	59.6382	8.58117	54.1439	0	94.7745	62.6141	49.4551	55.245	20.4697	23.0417	0	106.689	22.8495	28.9001	56.3991	0	0	0	0	0	0	0	0	0	28.1315	9.47715	0	0	0	0	0	0	0	0	0	0	11.4208	1.88406	48.0186	0	0	18.6233	4.15087	6.32714	0	0	0	8.27346	0	10.9905	0	0	0	0	0	0	0	0	0	0	0	0	0	0	0	0	0	0	0	0	0	24.9904	0	0	0	0	0	0	0	0	0	0	0	0	0	0	0	0	0	0	0	0	0	11.0191	0	0	0	30.699	24.8384	0	0	19.3455	0	0	0	0	0	0	0	0	0	0	0	0	0	0
STRG.24644	.	NW_019377021.1	-	1165	1475	0	2.121	0	0	0	0	0	0	0	0	0	0	0	0	0	0	0	0	0	0	0	0	0	0	0	0	0	0	0	0	0	0	0	0	0	0	0	0	0	0	0	0	0	0	0	0	0	0	0	0	0	0	0	0	0	0	0	0	0	0	0	0	0	0	0	0	0	0	0	0	0	0	0	7.63792	0	0	0	18.8251	13.7604	0	0	0	0	0	0	0	0	0	0	0	0	0	13.1544	8.27346	0	0	0	7.964	0	0	0	19.3368	5.93775	9.95181	0	6.3227	7.33162	8.62664	14.0208	0	13.2758	13.2841	7.89214	0	0	19.0247	12.3003	0	0	0	0	0	0	0	18.87	0	0	0	36.7335	0	0	0	0	0	0	0	0	0	0	0	0	0	0	0	0	0	19.2167	0	0	0	31.184	28.6344	0	0	0	0	0	0	0	0	0	0
STRG.24648	.	NW_019377026.1	+	525	3569	0	3.371	0	0	0	0	0	0	0	0	0	0	0	0	0	0	0	0	0	0	0	0	0	0	0	0	0	0	0	0	0	0	0	0	0	0	0	0	0	0	0	0	0	0	0	0	0	0	0	0	0	0	0	0	0	0	0	0	0	0	0	0	14.7754	47.3898	0	0	0	8.32794	18.5328	8.66829	0	0	9.31733	0	0	0	0	0	8.24854	0	0	0	0	9.178	0	0	8.9083	9.68616	7.37327	0	0	0	0	0	0	0	0	13.1406	0	0	0	0	0	12.5808	0	0	0	16.1939	0	0	0	0	0	0	0	0	0	0	0	9.91013	0	0	0	0	0	0	0	0	0	0	0	0	0	11.6349	0	0	0	0	0	0	0	0	17.8232	22.7839	24.8384	35.4778	39.9285	26.3363	57.3654	0	41.5235	50.3079	0	0	0	0	0	0	0	0	0	12.4577
STRG.24649	-	NW_019377032.1	+	2566	3924	0	8.294	51.5728	0	0	17.4346	21.5795	31.7774	17.3985	0	10.7625	27.0402	0	46.1748	0	0	70.9247	0	52.2636	0	0	0	16.6274	0	0	0	0	16.5258	0	0	0	18.9336	0	0	24.5571	0	0	22.7303	26.8465	0	0	0	14.3264	0	0	0	0	0	0	0	0	0	0	0	0	0	0	0	0	0	0	0	14.7754	0	0	9.2047	9.67829	8.32794	0	0.988653	0	9.47715	5.5005	0	4.14228	9.63796	61.8379	36.0713	11.0911	8.15304	6.49425	17.0438	0	0	0	13.5138	0	9.68616	10.823	0	0	0	9.68583	5.19364	27.1019	10.9905	0	32.8515	7.85222	9.17061	12.9448	9.83633	6.49398	5.48343	11.4421	6.3227	7.33162	3.18074	8.1628	6.46217	7.92701	8.90417	7.89214	9.60104	0	10.5842	0	15.2526	0	0	0	0	0	15.8656	18.87	18.3709	31.1108	26.9757	0	0	29.8845	0	0	11.6349	0	0	17.0786	0	0	0	11.7311	0	11.8895	0	24.8384	0	19.2167	0	19.73	46.1623	0	28.6344	0	5.10339	0	14.9588	0	8.75396	0	0	0	0
STRG.24650	.	NW_019377032.1	-	5688	8329	0	2.473	0	0	0	0	0	0	0	0	0	0	0	0	0	0	0	0	0	0	0	0	0	0	0	0	0	0	0	0	0	0	0	0	0	0	0	0	0	0	0	0	0	0	0	0	0	0	0	0	0	0	0	19.3583	0	0	0	0	0	0	0	0	12.2815	0	0	0	0	0	0	0	0	0	9.31733	7.63792	0	0	0	0	8.24854	0.515354	0	0	0	0	0	0	0	0	0	0	0	0	13.1544	0	10.2294	0	0	0	0	11.6982	0	0	0	0	0	0	14.5892	0	0	6.46217	0	8.90417	0	0	12.1817	0	0	0	0	0	0	12.5715	0	15.8656	0	18.3709	31.1108	0	0	0	0	26.9008	0	0	0	34.0464	0	0	0	0	0	0	18.7292	0	49.3456	26.2266	19.9809	0	0	0	0	0	0	0	0	0	0	0	0	7.09549	3.40413	0
STRG.24659	.	NW_019377038.1	-	40647	42043	0	0.191	0	0	0	0	0	0	0	0	0	0	0	0	0	0	0	0	0	0	0	0	0	0	0	0	0	0	0	0	0	0	0	0	0	0	0	0	0	0	0	0	0	0	0	0	0	0	0	0	0	0	0	0	0	0	0	0	0	0	0	0	0	0	0	0	0	0	0	0	0	0	0	0	0	0	0	0	0	0	0	0	0	9.178	0	0	5.26873	0	0	0	0	0	0	0	0	0	0	0	0	0	0	0	0	0	0	0	0	0	0	0	0	0	0	0	0	0	0	0	0	0	0	0	0	0	0	0	0	0	0	0	0	0	0	0	0	0	0	0	0	0	0	0	0	16.3628	0	0	0	0	0	0	0	0	0	0	0	0	0	0	0	0	0	0
STRG.24661	.	NW_019377038.1	+	6659	32399	0	0.722	0	0	0	0	0	0	0	0	0	0	0	0	0	0	0	0	0	0	0	0	0	0	0	0	0	0	0	0	0	0	0	0	0	0	0	0	0	0	0	0	0	0	0	0	0	0	0	0	0	0	0	0	0	0	1.53407	0	0	0	0	0	0	0	11.3193	0	0	0	0	0	0	0	0	0	0	0	0	0	0	0	0	0	0	9.78447	0	0	0	0.841533	10.823	0	0	0	0	0	1.64624	0	0	0	0	0	0	0	0	8.04511	0	0	4.43884	0	8.1628	0	7.92701	0	7.89214	0	0	0	0	0	0	0	0	0	13.2615	0	0	0	0	0	0	0	0	0	0	0	0	0	0	0	0	0	0	0	10.0253	2.7955	0	1.48338	0	13.728	0	0	0	0	0	0	2.48332	0	0	0	0	0	0	0
STRG.24663	.	NW_019377038.1	+	33052	33482	0	0.712	0	0	0	0	0	0	0	0	0	0	0	0	0	0	0	0	0	0	0	0	0	0	0	0	0	0	0	0	0	0	0	0	0	0	0	0	0	0	0	0	0	0	0	0	0	0	0	0	0	0	0	0	20.4697	0	0	0	0	0	0	0	0	0	0	0	0	0	0	0	0	0	0	0	0	0	0	0	0	0	0	0	0	0	0	0	0	0	0	0	0	0	0	8.27346	10.2294	0	0	0	0	0	0	0	0	0	0	0	0	8.62664	0	0	0	0	0	9.60104	0	0	0	0	0	0	13.001	0	0	0	0	0	0	0	0	0	0	0	0	0	0	0	0	0	0	0	0	0	0	16.9472	0	0	0	0	0	0	0	0	0	0	0	14.9588	0	0	0	12.528	0	0
STRG.24664	-	NW_019377038.1	+	80673	80943	0	3.021	0	0	22.9369	29.5877	21.5795	0	0	0	10.7625	0	0	0	0	45.8123	0	0	0	0	0	83.017	0	0	0	0	0	16.5258	0	0	0	18.9336	0	24.9662	0	0	0	0	0	0	0	0	0	0	0	0	0	0	0	0	0	0	0	19.3583	0	0	0	0	34.0526	0	28.9617	0	0	0	0	0	0	0	0	0	0	0	9.31733	0	0	0	7.20441	0	0	0	0	0	0	1.11761	0	0	0	0	0	0	0	0	0	0	0	0	0	0	0	0	0	0	0	0	0	6.3227	0	8.62664	0	0	0	0	0	0	0	0	0	15.2526	0	9.91013	0	0	0	0	0	0	0	0	0	0	0	0	0	0	0	0	0	0	0	0	0	31.4962	0	0	0	0	0	0	0	0	0	0	0	0	0	0	17.7152	0	0	0	0	0
STRG.24665	-	NW_019377038.1	+	80948	81902	0	4.771	20.4142	0	22.9369	17.4346	21.5795	0	17.3985	40.3532	12.6203	30.2123	15.4968	0	0	0	0	0	52.2636	39.0903	0	0	0	21.2435	12.0045	0	0	0	0	0	26.4988	18.9336	25.6247	24.9662	0	27.4886	0	0	26.8465	0	20.9112	0	0	0	0	23.4095	0	19.3535	0	0	22.5691	0	17.616	0	0	0	0	21.5268	0	28.9001	0	0	0	0	0	0	0	0	0	0	0	9.47715	0	0	0	0	7.20441	0	8.24854	0	0	0	0	9.178	0	13.5138	0	0	0	12.444	9.85397	0	0	0	0	0	9.32716	0	0	11.6982	0	0	0	0	0	0	0	0	0	6.46217	0	0	7.89214	0	12.1817	0	0	0	0	0	0	0	0	0	0	0	0	0	0	0	0	0	0	0	0	0	0	0	0	0	0	0	0	0	0	0	0	0	0	0	0	0	0	0	0	0	0	0	0	0	0	0
STRG.24687	.	NW_019377038.1	+	73402	75155	0	0.595	0	0	0	0	0	0	0	0	0	0	0	0	0	0	0	0	0	0	0	0	0	0	0	0	0	0	0	0	0	0	0	0	0	0	0	0	0	0	0	0	0	0	0	0	0	0	0	0	0	0	0	0	0	0	0	0	0	0	0	0	0	0	0	0	0	0	0	0	0	0	0	0	0	0	0	0	8.24854	0	0	0	0	0	0	0	0	0	0	0	0	0	0	0	0	0	0	0	0	0	8.25858	0	0	0	11.4421	0	0	0	8.1628	0	0	0	0	0	0	0	0	0	0	0	0	0	0	0	0	0	0	0	0	0	0	0	14.5901	0	0	0	0	0	0	0	0	0	0	0	24.8384	0	0	19.3455	0	0	0	0	0	0	0	0	0	0	0	0	0.963738	0
STRG.24700	.	NW_019377078.1	+	1275	3033	0	24.185	0	0	0	0	0	0	0	0	0	0	0	0	0	0	0	0	0	0	34.0927	0	0	0	0	0	0	0	0	0	0	0	0	0	0	0	0	0	0	0	0	0	60.1265	0	0	29.4085	24.6201	73.9773	0	0	25.4122	33.016	41.7975	81.9988	67.0186	163.537	56.8044	150.203	63.2405	49.4827	187.51	0	71.335	72.9914	24.3801	14.4302	22.3879	47.7709	27.2405	62.5642	63.1359	75.6676	85.7705	20.0063	71.2385	130.301	0	186.511	62.956	30.9915	58.4221	0	0	0	0	0	0	9.68616	0	0	0	0	130.075	107.555	63.9821	43.9831	0	41.081	0	222.549	58.223	75.8932	5.93775	12.5121	27.3495	18.1791	66.7956	48.5712	23.676	37.7308	6.04643	23.1243	18.8581	42.5261	0	6.15259	31.9548	29.7248	0	17.979	0	12.5715	0	38.7987	37.5113	18.3709	31.1108	0	69.935	43.5623	0	0	14.5901	0	0	0	0	0	0	0	0	0	18.7292	16.3628	24.8384	26.2266	0	0	19.73	0	31.184	0	0	0	23.9264	14.9588	0	0	10.9329	0	0	0
STRG.24708	-	NW_019376748.1	-	4078063	4080616	0	19.76	33.4834	46.9148	60.0385	0	18.2461	19.4804	17.0348	49.7063	9.55004	44.4016	51.9044	88.9604	63.4569	44.0391	98.8536	39.5257	61.34	24.1805	36.3652	28.2109	30.5876	13.2743	28.8691	50.0599	22.9226	21.0564	25.4504	271.647	10.858	18.9336	0	39.5975	17.5732	37.6766	0	22.7303	39.8088	0	16.6938	10.7706	10.0477	20.0293	25.8475	34.5569	12.1214	10.5826	24.6336	0	13.9203	11.7163	17.616	0	0	23.0417	29.2327	0	34.0526	28.9001	28.9617	29.0133	0	0	0	9.2047	0	0	0	8.66829	7.49863	0	0	7.63792	3.8358	10.2157	0	0	8.24854	0	0	15.2795	2.65336	14.1293	31.2001	8.78409	8.9083	11.5491	6.82425	26.0224	0	0	21.3646	11.7583	13.943	15.9495	10.2074	19.9695	7.85222	21.3282	6.86136	11.5684	5.93775	8.86777	9.57768	10.9505	9.69029	14.5847	12.0132	10.9196	5.31497	8.04558	8.2988	8.73955	12.1817	10.1654	24.1412	31.9748	11.1136	6.66486	3.26382	15.6069	9.67192	22.1351	21.7172	18.3709	31.1108	26.9757	36.7335	0	29.8845	26.9008	8.23343	6.43365	12.9514	11.2296	31.0543	0	0	1.44603	22.9315	5.05089	47.3108	10.7136	29.0879	11.6461	34.2862	18.6664	16.5347	46.1623	24.9677	42.1334	11.9068	9.72953	24.5039	3.91172	9.05352	8.00044	0	13.2123	8.36962	10.3046
STRG.24709	-	NW_019376748.1	-	4080633	4082540	0	27.644	217.523	42.2793	30.7534	168.112	16.9456	140.169	108.928	23.7096	21.2372	14.5192	170.895	126.856	100.042	76.7123	102.898	23.4639	93.0866	170.274	22.543	80.5804	23.1966	17.2279	63.3428	32.5946	21.0236	9.51553	17.3545	0	21.3622	35.5832	19.1206	15.3784	14.0422	33.1561	78.4005	20.1728	10.0002	174.768	28.232	30.0329	3.82339	6.8273	12.9978	65.2276	24.6201	11.6125	14.3603	0	21.2036	11.5498	12.9705	0	0	13.6468	0	41.2396	0	28.9001	15.5325	8.74638	14.7754	0	11.3193	0	3.01073	0	0	8.66829	0	0	4.15263	2.78009	0	16.5136	22.8775	0	0	0	12.4215	11.8806	8.5888	14.3518	10.6883	234.521	14.0286	15.6755	4.71743	150.262	209.206	4.00627	6.72379	2.66168	10.5703	7.50215	5.4344	5.04114	46.4569	6.065	8.25858	8.2427	11.0849	7.50566	0	7.57937	4.01442	9.22334	5.46376	6.66149	11.2651	2.68368	17.0605	6.25002	12.1817	5.06822	6.52451	46.7766	0	8.39279	0	12.5715	9.67192	8.3932	18.87	18.3709	12.0728	0	65.682	43.5623	29.8845	52.8115	16.8744	3.67418	12.9514	0	19.4881	0	0	11.0191	7.42922	31.4962	6.36537	16.3628	31.6539	36.6272	37.4938	6.78547	10.0322	0	31.184	54.8002	0	15.085	0	9.86993	10.3776	7.50608	0	0	12.5238	0
STRG.2471	.	NW_019376249.1	+	637414	637986	0.03	0	0	0	0	0	0	0	0	0	0	0	0	0	0	0	0	0	0	0	0	0	0	0	0	0	0	0	0	0	0	0	0	0	0	0	0	0	0	0	0	0	0	0	0	0	0	0	0	0	0	0	0	0	0	0	0	0	0	0	0	0	0	0	0	0	0	0	0	0	0	0	0	0	0	0	0	0	0	0	0	0	0	0	0	0	0	0	0	0	0	0	0	0	0	0	0	0	0	0	0	0	0	0	0	0	0	0	0	0	0	0	0	0	0	0	0	0	0	0	0	0	0	0	0	0	0	0	0	0	0	0	0	0	0	0	0	0	0	0	0	0	0	0	0	0	0	0	0	0	0	0	0	0	0	0	0	0	0	0	0	0
STRG.24735	.	NW_019377085.1	+	94560	99093	0.05	8.27	0	0	0	0	0	0	0	40.3532	0	0	32.4465	0	0	0	0	62.5111	52.2636	0	0	0	0	0	0	0	0	16.5258	0	0	0	0	0	0	0	27.4886	0	0	0	0	0	0	53.3672	12.8246	12.5853	5.13754	4.48623	5.83422	19.0753	0	14.3604	9.39232	23.0263	33.0459	120.627	23.0352	157.768	42.9144	19.8205	97.3019	37.4736	0	8.03308	35.1207	14.7332	7.72273	24.4746	8.32794	4.95997	9.30976	6.9657	4.42031	1.36183	0	8.31955	1.7601	0	5.72344	8.24854	3.94805	0	0	12.9358	12.7502	0	0	14.0704	16.8075	14.5506	26.1849	0	11.4249	0	0	0	0	0	0	0	0	0	0	0	0	11.4421	0	0	8.62664	0	0	0	0	0	0	0	0	0	9.06111	0	0	0	0	0	0	0	0	0	0	0	0	0	0	0	0	0	0	0	0	0	0	0	0	0	0	24.8384	26.2266	19.2167	6.66479	20.8142	0	8.12153	10.6811	0	0	0	0	0	0	0	0	0	0
STRG.2475	.	NW_019376249.1	+	738692	738893	0	0.127	0	0	0	0	0	0	0	0	0	0	0	0	0	0	0	0	0	0	0	0	0	0	0	0	0	0	0	0	0	0	0	0	0	0	0	0	0	0	0	0	0	0	0	0	0	0	0	0	0	0	0	0	20.4697	0	0	0	0	0	0	0	0	0	0	0	0	0	0	0	0	0	0	0	0	0	0	0	0	0	0	0	0	0	0	0	0	0	0	0	0	0	0	0	0	0	0	0	0	0	0	0	0	0	0	0	0	0	0	0	0	0	0	0	0	0	0	0	0	0	0	0	0	0	0	0	0	0	0	0	0	0	0	0	0	0	0	0	0	0	0	0	0	0	0	0	0	0	0	0	0	0	0	0	0	0	0	0	0	0	0	0
STRG.2476	.	NW_019376249.1	+	739163	739844	0.35	0.542	0	0	0	0	0	0	0	0	0	0	0	0	0	0	0	0	0	0	0	0	0	0	0	0	0	0	0	0	0	0	0	0	0	0	0	0	0	0	0	0	0	0	0	0	0	0	0	0	0	0	0	0	0	0	0	0	0	0	0	0	0	0	0	0	0	0	0	0	0	0	0	0	0	0	0	0	0	0	0	0	0	0	0	0	0	9.68616	0	0	0	0	0	0	0	0	0	0	0	0	0	0	0	0	0	0	0	0	0	0	0	0	0	0	0	0	0	0	0	9.91013	0	0	0	0	0	0	0	0	0	0	0	0	0	11.6349	0	18.8102	0	0	0	0	0	0	0	17.8706	0	0	0	19.3455	0	0	0	0	0	0	0	0	0	0	0	0	0	0
STRG.24784	.	NW_019377120.1	+	1466	2611	0	2.783	0	0	0	0	0	0	0	0	0	0	0	0	0	0	0	0	0	0	0	0	0	0	0	0	0	0	0	0	0	0	0	0	0	0	0	0	0	0	0	0	0	0	0	0	0	0	0	0	0	0	0	0	0	23.0417	0	0	0	0	0	0	7.80028	0	0	9.2047	0	0	0	0	0	0	9.31733	0	0	0	0	10.6938	0	1.49401	0	0	0	0	0	0	0	0	0	0	0	0	0	0	0	0	0	0	0	0	0	0	0	6.56129	0	0	0	0	0	0	0	0	0	0	0	0	0	0	0	0	0	0	0	0	0	0	0	0	0	0	0	0	0	0	0	0	0	0	0	0	0	0	18.7292	32.5721	24.8384	26.2266	61.3975	31.2127	54.297	0	60.777	54.6629	0	15.2272	0	0	0	0	0	0	0	0
STRG.24800	-	NW_019377112.1	-	18572	19078	0	3.737	0	0	0	0	0	0	0	0	0	0	0	0	0	0	0	0	0	0	0	0	0	0	0	0	0	0	0	0	0	0	0	0	0	0	0	0	0	0	0	0	0	0	0	0	0	0	0	0	0	0	0	0	0	0	0	0	0	0	0	0	14.7754	16.9249	0	9.2047	9.67829	15.035	11.747	0	0	0	9.31733	0	7.86703	0	0	0	10.2604	7.73633	0	0	0	0	0	0	0	0	0	0	0	0	0	8.27346	0	10.9905	0	7.964	0	0	12.648	9.10546	10.6205	0	0	0	0	15.7309	10.9932	6.46217	0	8.90417	0	14.9384	12.1817	20.7147	12.3003	0	1.0741	12.3448	13.001	0	0	14.2697	0	26.4473	0	0	0	9.79506	0	0	0	0	0	0	17.0786	0	0	0	0	0	18.7292	28.5868	0	26.2266	0	0	0	46.1623	31.184	0	0	28.3865	23.9264	0	0	0	0	0	9.7149	20.4267
STRG.24801	-	NW_019377112.1	+	23007	23431	0	1.022	0	0	0	0	0	0	0	0	0	0	0	0	0	0	0	0	0	0	0	0	0	0	0	0	0	0	0	0	0	0	0	0	0	0	0	0	0	0	0	0	0	0	0	0	0	0	0	0	0	0	0	0	0	0	0	0	0	0	0	0	0	0	0	0	0	0	0	0	0	0	0	0	0	0	0	0	0	0	0	0	0	0	0	0	0	0	10.823	0	0	0	0	11.5894	0	0	0	0	0	11.6982	0	9.83633	0	0	0	0	0	8.62664	0	0	0	0	0	0	0	0	12.3003	0	0	0	0	0	0	0	0	0	0	0	0	0	0	0	0	0	0	0	0	0	0	0	0	0	0	0	24.8384	0	0	0	0	46.1623	0	28.6344	0	0	0	0	0	0	0	0	0	0
STRG.24802	-	NW_019377112.1	-	23368	25405	0	2.285	0	0	0	0	0	0	0	0	0	0	0	0	0	0	0	0	0	0	0	0	0	0	0	0	0	0	0	0	0	0	0	0	0	0	0	0	0	0	0	0	0	0	0	0	0	0	0	0	0	0	0	19.3583	0	0	0	0	0	0	0	0	14.7754	0	0	0	0	0	18.2611	12.342	0	9.47715	0	0	8.31955	0	0	0	0	0	0	0	0	0	0	0	0	0	0	0	0	0	0	8.27346	10.2294	13.0333	0	7.964	0	22.7363	0	17.8911	0	6.56129	0	6.3227	1.41969	15.9054	12.9568	12.829	3.67761	8.90417	7.89214	0	0	0	0	0	0	9.91013	0	12.5715	0	0	0	0	0	0	0	0	0	0	0	0	0	0	17.0786	0	0	0	0	0	0	0	0	26.2266	0	19.3455	19.73	0	0	0	0	0	23.9264	0	0	0	0	0	0	0
STRG.24804	-	NW_019377112.1	-	37028	37934	0	4.578	0	0	0	0	0	0	0	0	0	0	0	0	0	0	0	0	0	0	0	0	0	0	0	0	0	0	0	0	0	0	0	0	0	0	0	0	0	0	0	0	0	0	0	0	0	0	0	22.3193	0	0	17.616	0	0	63.0512	0	0	0	0	0	0	10.8267	0	11.3193	0	0	0	0	8.66829	0	15.3732	15.602	0	6.76197	4.57185	0	18.8251	12.1033	0.431475	12.8663	0	11.4208	9.178	0	0	25.9853	0	10.823	0	0	42.2594	13.1544	0	10.2294	0	0	7.964	0	15.1389	8.25858	0	8.11437	0	22.7968	6.3227	0	0	11.1759	0	7.92701	15.5418	7.89214	9.60104	12.1817	0	6.3234	15.2526	6.23037	11.2608	13.001	0	0	2.64136	0	0	0	0	36.7335	1.77708	0	0	0	0	0	18.8102	0	0	0	0	11.7311	0	0	16.3628	0	26.2266	24.1591	0	19.4904	0	31.184	0	0	0	0	0	0	0	0	7.09549	0	12.4577
STRG.24805	-	NW_019377112.1	-	37947	38400	0	2.978	0	0	0	0	0	0	0	0	0	0	0	0	0	0	0	0	0	0	0	0	0	0	0	0	0	0	0	0	0	0	0	0	0	0	0	0	0	0	0	0	0	0	0	0	0	0	0	0	0	0	0	0	0	0	0	0	0	0	0	0	0	0	11.3193	0	0	8.32794	0	0	0	0	9.31733	0	8.31955	0	0	0	0	10.7051	0	0	11.4208	0	0	0	0	0	0	0	0	0	13.1544	8.27346	0	0	0	0	0	11.6982	8.25858	0	0	6.56129	0	12.4112	2.13166	8.62664	0	0	0	8.90417	0	0	0	16.6323	0	0	0	0	0	21.916	0	15.8656	30.5173	18.3709	31.1108	0	0	0	0	0	14.5901	11.6349	12.9514	18.8102	0	0	0	11.0191	0	31.4962	0	0	0	0	0	0	0	46.1623	0	0	11.9068	0	0	0	17.7152	0	0	7.09549	9.7149	12.4577
STRG.24806	-	NW_019377112.1	-	39094	40641	0	0	0	0	0	0	0	0	0	0	0	0	0	0	0	0	0	0	0	0	0	0	0	0	0	0	0	0	0	0	0	0	0	0	0	0	0	0	0	0	0	0	0	0	0	0	0	0	0	0	0	0	0	0	0	0	0	0	0	0	0	0	0	0	0	0	0	0	0	0	0	0	0	0	0	0	0	0	0	0	0	0	0	0	0	0	0	0	0	0	0	0	0	0	0	0	0	0	0	0	0	0	0	0	0	0	0	0	0	0	0	0	0	0	0	0	0	0	0	0	0	0	0	0	0	0	0	0	0	0	0	0	0	0	0	0	0	0	0	0	0	0	0	0	0	0	0	0	0	0	0	0	0	0	0	0	0	0	0	0	0	0
STRG.24807	-	NW_019377112.1	+	42569	43536	0	0.458	0	0	0	0	0	0	0	0	0	0	0	0	0	0	0	0	0	0	0	0	0	0	0	0	0	0	0	0	0	0	0	0	0	0	0	0	0	0	0	0	0	0	0	0	0	0	0	0	0	0	0	0	0	0	0	0	0	0	0	0	14.7754	0	0	0	0	0	0	0	0	0	0	0	0	0	0	0	0	0	0	0	11.4208	0	0	0	0	0	0	0	0	0	0	0	0	0	0	7.964	0	0	0	0	0	0	0	6.3227	0	0	0	0	0	0	0	0	0	0	0	0	0	0	0	0	0	0	0	0	0	0	0	0	0	0	0	0	0	0	0	0	0	0	0	0	0	0	0	26.2266	0	0	0	0	0	0	0	0	0	0	0	0	0	7.09549	0	0
STRG.24808	-	NW_019377136.1	-	17690	21603	0	5.743	2.64709	7.44976	0	48.8531	0	17.2169	7.97165	40.3532	1.43416	27.0402	0	7.13331	57.6881	3.11024	70.9247	0	9.18653	21.0176	5.06536	4.75739	3.1856	28.4857	12.0045	1.59584	4.89446	16.5258	0	0	20.003	0	25.6247	32.9457	3.62124	8.9464	0	22.7303	0	0	20.9112	0	14.3264	16.1034	0	23.4095	2.62692	6.85014	29.8688	0	5.62725	18.1302	0	0	0	2.36221	0	38.1411	0	0	28.9617	47.7193	0	0	0	0	0	0	0	8.66829	0	0	0	0	0	0	12.0852	0	8.24854	8.15304	0	10.2781	0	9.178	33.6465	8.13234	0	1.21026	0	0	2.12292	0	0	0	0	0	2.43941	0	6.98945	0	0	0	0	0.016764	0	0	0	0	0	0	0	0	7.89214	0	0	0	0.100567	8.04431	11.1136	0	0	0	0	0	0	0	0	0	0	0	0	0	0	0	0	0	0	0	0	0	0	0	0	0	0	0	0	0	0	0	0	0	0	0	0	0	0	18.8505	0	0	0	0
STRG.24809	-	NW_019377136.1	-	8832	11903	0	18.338	12.5544	10.9822	11.2368	17.4346	20.8227	16.9405	14.2732	20.4027	12.5663	21.9634	11.4776	16.4226	18.0601	49.3363	119.946	11.2335	24.8346	14.144	42.4948	36.535	6.50531	13.7733	14.8554	43.3386	20.9704	12.5031	0	271.647	15.3158	54.0238	94.5464	18.3763	14.6751	6.72233	68.4552	7.41688	16.9323	334.185	20.9112	62.9873	14.3264	49.0881	53.1611	15.1186	24.6201	53.4767	19.9438	0	22.5691	17.3296	21.2633	19.3583	60.4664	84.2799	29.2327	38.1411	11.6942	0	57.7264	140.588	0	16.9249	0	9.2047	9.67829	8.32794	18.6936	0	0	9.47715	4.69593	0	8.31955	9.63796	16.3367	0	8.24854	8.15304	0	9.63005	11.4208	26.535	87.3988	15.0468	0	15.6074	31.2989	30.1646	25.6505	0	0	8.27346	10.2294	0	11.9976	0	10.4841	0	0	0	0	0	0	0	0	0	0	0	7.92701	0	13.5172	9.60104	0	0	0	6.68847	0	0	0	0	0	0	0	0	0	0	0	0	0	0	0	0	0	0	0	0	0	0	0	0	18.7292	16.3628	0	26.2266	4.04726	25.2939	19.73	0	0	28.6344	0	0	0	0	0	8.75396	0	0	0	0
STRG.24811	-	NW_019377136.1	-	62028	64526	0	5.206	6.05941	30.7109	7.2837	17.4346	0	0	17.3985	0	13.8374	13.7342	0	46.1748	71.884	0	0	0	0	9.76465	0	57.8603	0	6.08031	3.2548	22.5554	11.204	22.3199	8.23767	0	7.05273	18.9336	0	24.9662	24.5571	0	0	0	0	0	7.40688	30.8336	0	0	0	23.4095	0	8.72268	10.9081	0	0	18.1302	0	0	0	23.0417	0	0	0	0	0	29.0133	0	0	0	0	0	0	0	0	10.7276	0	0	0	0	0	7.20441	0	0	0	0	4.95313	0	0	0	13.5138	0	9.68616	0	9.69413	5.24692	0	0	0	0	0	12.4554	0	4.39725	0	0	0	5.93775	0	0	0	0	0	0	0	0	0	3.47773	0	0	0	0	8.69681	0	0	0	0	0	0	0	0	0	26.9757	0	0	0	0	0	0	0	0	17.0786	0	0	0	0	0	18.7292	16.3628	0	0	0	19.3455	19.73	0	0	0	0	0	0	0	0	23.8514	0	0	0	0
STRG.24821	.	NW_019377179.1	+	1	492	0	1.196	0	0	0	0	0	0	0	0	0	0	0	0	0	0	0	0	0	0	0	0	0	0	0	0	0	0	0	0	0	0	0	0	0	0	0	0	0	0	0	0	0	0	0	23.4095	0	0	0	0	0	0	0	0	0	0	0	0	34.0526	0	0	0	0	0	0	0	0	8.32794	0	0	10.7276	0	0	0	0	0	0	0	0	7.0773	0	0	0	0	0	0	0	0	0	0	0	0	13.1544	8.27346	0	0	0	0	0	0	16.3205	9.83633	0	0	0	0	0	0	0	0	7.92701	0	0	0	0	0	0	0	0	0	0	0	0	0	0	0	0	0	0	0	0	0	0	0	0	0	0	0	0	0	0	0	18.7292	1.29705	0	0	0	33.3578	0	0	0	0	0	0	0	0	0	0	0	0	0	0
STRG.24822	.	NW_019377179.1	-	4084	4697	0	7.246	0	0	0	0	0	0	0	0	0	0	0	0	0	0	0	0	0	0	0	0	0	0	0	0	0	0	0	0	0	0	0	0	0	0	0	0	0	0	0	0	0	0	0	0	0	0	0	0	0	0	0	0	0	0	0	0	0	28.9001	0	0	0	14.1504	0	0	9.67829	0	0	8.66829	15.5647	0	9.31733	15.2306	0	0	0	0	0	0	0	0	0	0	0	0	0	0	0	0	0	0	0	0	0	0	0	0	0	0	1.88306	0	0	12.7551	11.4421	0	0	0	15.4232	6.46217	7.92701	0	0	0	0	0	12.3003	0	0	0	0	0	0	0	0	0	0	0	0	0	29.8845	0	14.5901	0	12.9514	0	0	0	0	0	0	0	162.644	168.103	202.23	141.87	0	244.862	19.73	0	0	0	0	0	0	0	0	0	0	0	0	0
STRG.2484	-	NW_019376249.1	-	347622	389820	0.06	0	0	0	0	0	0	0	0	0	0	0	0	0	0	0	0	0	0	0	0	0	0	0	0	0	0	0	0	0	0	0	0	0	0	0	0	0	0	0	0	0	0	0	0	0	0	0	0	0	0	0	0	0	0	0	0	0	0	0	0	0	0	0	0	0	0	0	0	0	0	0	0	0	0	0	0	0	0	0	0	0	0	0	0	0	0	0	0	0	0	0	0	0	0	0	0	0	0	0	0	0	0	0	0	0	0	0	0	0	0	0	0	0	0	0	0	0	0	0	0	0	0	0	0	0	0	0	0	0	0	0	0	0	0	0	0	0	0	0	0	0	0	0	0	0	0	0	0	0	0	0	0	0	0	0	0	0	0	0	0	0
STRG.24853	.	NW_019377351.1	+	2	1986	0	5.804	0	0	0	0	0	0	0	0	0	0	0	0	0	0	0	0	0	0	0	0	0	0	0	0	0	0	0	0	0	0	0	0	0	0	0	0	0	0	0	0	0	16.1034	0	23.4095	0	19.3535	0	0	0	31.0513	0	5.0053	12.6628	28.5218	0	0	8.0452	28.9001	28.9617	0	14.7754	16.9249	11.3193	9.2047	0	0	23.4596	4.8116	10.7276	16.3869	8.52695	12.0534	23.3083	2.77972	0	10.0627	14.0521	4.96533	0	0	0	0	0	0	4.7228	0	4.42462	0	0	4.95058	0	8.27346	9.07946	10.9905	0	3.25113	0	32.7863	8.25858	9.83633	0	12.8738	14.8446	0	2.6044	0	12.1173	6.46217	0	8.90417	7.89214	0	0	10.5842	0	15.2526	0	0	0	12.5715	9.67192	15.8656	0	0	0	0	0	0	0	0	9.3761	0	12.9514	0	0	0	0	0	11.7311	0	10.9351	0	24.8384	26.2266	14.0331	38.5007	24.9817	42.0553	52.2305	0	0	15.2272	0	14.9588	17.7152	0	0	7.09549	0	0
STRG.2486	-	NW_019376249.1	-	355192	355849	0	3.715	0	0	0	0	0	0	0	0	0	0	0	0	0	0	0	0	0	0	0	0	0	0	0	0	0	0	0	0	0	0	0	0	0	0	0	0	0	0	0	0	0	0	0	0	0	0	0	0	0	0	0	0	0	0	0	0	0	0	0	0	0	0	0	0	9.67829	0	0	0	0	0	0	7.63792	0	0	0	0	8.24854	0	0	0	0	0	0	0	0	0	10.823	0	0	0	0	12.4913	10.2294	10.9905	0	0	0	11.6982	7.19476	10.4431	10.3443	11.8356	0	11.9774	20.5419	18.1771	24.5948	14.6705	7.92701	0	7.89214	0	12.1817	10.5842	18.3847	0	11.1136	0	13.001	0	0	15.8656	0	18.3709	0	0	0	0	0	0	13.4332	11.6349	0	0	0	0	0	0	11.7311	0	18.7292	16.3628	33.5009	26.2266	0	0	0	46.1623	31.184	28.6344	0	0	0	0	33.5422	0	0	0	0	0
STRG.24869	.	NW_019377467.1	+	872	1707	13.65	1.718	0	0	0	0	0	0	0	0	0	0	0	0	0	0	0	0	0	0	0	0	0	0	0	0	0	0	0	0	0	0	0	0	0	0	0	0	0	0	0	0	14.3264	0	0	23.4095	0	0	0	0	0	18.1302	0	0	0	0	0	38.1411	0	0	0	0	0	0	0	0	0	0	0	0	0	0	0	0	0	0	0	0	0	0	0	0	0	0	0	0	0	0	0	0	0	0	0	0	0	0	0	7.964	0	0	0	0	0	0	0	6.3227	0	0	0	0	0	0	0	0	0	0	0	0	0	0	0	0	0	0	0	0	0	0	0	0	0	0	0	0	0	0	0	0	0	0	0	0	36.4211	0	0	35.038	0	0	22.0677	46.1623	0	28.6344	0	0	0	0	0	0	0	0	0	0
STRG.2487	-	NW_019376249.1	-	356387	357077	0	4.801	0	30.7109	0	0	0	0	0	0	0	0	0	0	0	0	0	0	0	0	0	0	0	0	0	0	0	0	0	0	0	0	0	0	0	0	0	0	0	0	0	0	0	0	0	0	0	0	0	0	22.5691	0	0	0	0	0	0	0	0	0	0	0	0	0	0	0	0	0	0	0	0	0	0	0	0	0	0	0	0	0	0	0	0	0	0	0	0	0	0	0	0	0	0	8.27346	10.2294	6.92403	0	8.35014	0	31.4553	19.708	0	2.61207	6.58266	0	0	0	32.5313	11.9601	9.91719	7.92701	18.6139	0	15.4823	0	13.4589	39.976	0	0	12.9776	0	0	9.67192	0	27.5743	18.3709	0	0	0	0	0	0	0	11.6349	0	0	17.0786	0	25.3482	0	11.7311	0	18.7292	25.0117	24.8384	0	19.2167	56.9973	0	0	72.9031	0	0	18.2325	23.9264	19.2443	21.0864	0	0	0	9.7149	31.4691
STRG.24870	.	NW_019377560.1	-	735	1503	0	0.784	0	0	0	0	0	0	0	0	0	0	0	0	0	0	0	0	0	0	0	0	0	0	0	0	0	0	0	0	0	0	0	0	0	0	0	0	0	0	0	0	0	0	0	0	0	0	0	0	0	0	0	0	0	0	0	0	0	0	0	0	0	0	0	0	9.67829	0	0	0	0	0	0	0	0	0	0	0	0	0	0	0	0	0	0	0	0	0	0	0	0	0	0	0	0	0	0	0	0	0	0	0	0	0	0	0	0	0	0	0	0	0	0	0	0	0	0	0	0	0	0	0	0	0	0	0	0	0	0	0	0	0	0	0	0	0	0	0	0	0	0	0	45.7909	24.8212	24.8384	0	0	21.098	0	0	0	0	0	0	0	0	0	0	0	0	0	0
STRG.24875	-	NW_019377460.1	-	4020	4502	0	1.509	0	0	0	0	0	0	0	0	0	0	0	0	0	0	0	0	0	0	0	0	0	0	0	0	0	0	0	0	0	0	0	0	0	0	0	0	0	0	0	0	0	0	0	0	0	0	0	0	0	0	0	0	0	0	0	0	0	12.4456	0	0	0	0	0	0	0	0	0	0	20.4925	9.47715	9.31733	12.1843	8.31955	0	0	18.8251	8.24854	8.15304	0	0	0	0	0	0	0	0	10.823	0	0	0	0	8.27346	0	10.9905	0	0	0	0	0	9.83633	0	0	11.4421	0	11.8628	0	0	6.46217	7.92701	8.90417	7.89214	9.60104	0	0	0	0	0	0	0	0	9.67192	0	0	0	0	0	0	0	0	0	0	0	0	0	0	21.8215	0	0	0	0	0	0	0	0	0	0	0	0	0	0	0	0	0	0	0	0	0	0	0	0
STRG.24877	-	NW_019377460.1	-	7328	7772	0	1.954	0	0	0	0	0	0	0	0	0	0	0	0	0	0	0	0	0	0	0	0	0	0	0	0	0	0	0	0	0	0	0	0	0	0	0	0	0	0	0	0	0	0	0	0	0	0	0	0	0	0	17.616	0	20.4697	0	0	0	0	0	0	0	0	0	0	0	9.67829	8.32794	0	0	0	0	9.31733	0	8.31955	9.63796	0	0	8.24854	0	0	0	0	0	0	0	0	0	0	0	0	0	0	8.27346	0	0	0	0	0	11.6982	8.25858	9.83633	0	6.56129	0	0	7.33162	8.62664	23.9136	0	0	0	7.89214	0	0	0	12.3003	0	0	9.91013	0	0	9.67192	0	0	0	0	0	0	0	0	26.9008	0	0	0	0	0	0	0	0	0	0	18.7292	0	0	0	0	0	0	0	0	28.6344	11.9068	0	0	0	0	0	0	0	0	12.4577
STRG.24879	-	NW_019377460.1	+	18428	18867	0	1.067	0	0	0	0	0	0	0	0	0	0	0	0	0	0	0	0	0	26.4919	0	0	0	0	0	0	0	0	0	0	0	0	0	0	0	0	0	0	0	0	0	0	0	0	0	0	0	0	0	0	0	0	0	0	0	0	0	0	0	28.9001	28.9617	0	0	0	0	9.2047	9.67829	0	18.7722	0	0	0	0	0	0	0	0	0	8.24854	0	0	0	0	0	0	0	0	0	0	0	0	0	0	0	0	10.9905	0	0	0	0	0	9.83633	0	0	0	0	0	0	0	0	0	0	0	0	0	0	0	0	0	0	0	0	0	0	0	0	0	0	0	0	0	0	0	0	0	0	0	0	0	0	0	0	0	0	0	0	20.7202	0	0	0	0	0	0	0	0	0	0	0	0	0	0	0
STRG.24884	.	NW_019377710.1	-	14	1295	0	1.393	0	0	0	0	0	0	0	0	0	0	0	0	0	0	0	0	0	0	0	0	0	0	0	0	0	0	0	0	0	0	0	0	0	0	0	0	0	0	0	0	0	0	0	0	0	0	0	0	0	0	0	0	0	0	0	0	0	0	0	0	0	0	0	0	0	0	0	0	0	0	0	0	0	0	7.20441	0	0	8.15304	0	0	0	0	0	0	0	0	0	0	0	0	0	0	0	0	0	0	0	0	0	0	0	0	0	0	7.33162	0	0	0	0	0	0	0	0	0	0	0	0	0	0	0	0	0	0	0	0	0	0	0	0	0	0	0	0	0	0	0	0	0	0	0	35.1548	71.2426	24.8384	41.2293	0	19.3455	0	0	0	0	0	0	0	0	0	0	0	0	9.7149	0
STRG.24886	.	NW_019377761.1	+	1	977	0	1.362	0	0	0	0	0	0	0	0	0	0	0	0	0	0	0	0	0	0	0	0	0	0	0	0	0	0	0	0	0	0	0	0	0	0	0	0	0	0	0	0	0	0	0	0	0	0	0	0	0	0	0	0	0	0	0	0	0	0	0	0	0	0	0	0	0	0	0	0	0	0	0	0	0	0	0	0	0	0	0	0	0	0	0	0	0	0	0	0	0	0	0	0	0	0	0	0	0	0	0	0	0	0	0	0	0	8.62664	0	0	0	0	0	0	0	0	0	0	0	0	0	0	0	0	0	0	0	0	0	0	0	0	0	0	0	0	0	0	0	0	0	0	14.2566	16.3628	24.8384	0	0	19.3455	19.73	51.1528	31.184	33.7926	0	0	0	0	0	0	0	0	0	0
STRG.2489	-	NW_019376249.1	-	357628	359941	0	14.182	0	0	0	0	0	0	0	0	0	0	0	0	0	0	0	0	0	0	0	0	0	0	0	0	0	0	0	0	0	0	0	0	0	0	0	0	0	0	0	0	0	0	0	0	0	0	0	0	20.68	18.1302	21.5908	19.3583	20.4697	0	0	0	0	0	28.9617	0	0	16.9249	0	4.17442	9.67829	0	0	8.66829	0	0	5.35726	7.05991	3.80075	14.6158	0	20.3181	4.30117	9.85903	4.11892	9.44817	11.4208	9.178	0	0	0	9.68616	0	9.00568	0	11.6441	26.1732	14.6182	27.0433	30.8408	0	32.3939	7.85222	47.7393	9.28373	11.7386	12.3477	41.7811	22.8843	38.9411	9.91357	40.0593	21.3897	39.991	26.3497	22.4498	12.5381	39.2022	9.45937	15.4255	12.718	24.15	11.1136	25.0826	3.81047	18.1929	20.4638	32.2704	43.746	27.3953	36.0558	0	60.5327	28.7511	61.6218	32.7667	16.727	13.9442	12.593	35.493	35.5249	28.7277	20.9669	39.6374	20.5062	77.4254	52.2768	43.5402	65.7435	37.4068	23.0145	37.7539	46.9119	24.6266	41.7118	72.6066	0	30.321	41.9459	17.2597	65.1958	0	9.53379	10.076	21.6377	42.5776
STRG.24890	.	NW_019377883.1	-	849	1129	0	4.234	0	0	0	17.4346	35.5984	0	0	40.3532	0	0	0	0	57.6881	0	70.9247	0	0	0	34.0927	88.9534	16.6274	0	15.1498	0	0	0	0	0	20.003	0	25.6247	24.9662	62.7828	0	0	0	0	0	20.9112	25.716	0	34.5526	0	0	0	19.3535	0	0	0	0	0	0	0	0	0	0	0	0	0	0	0	0	0	0	0	8.32794	18.9532	0	0	0	0	0	0	0	0	0	0	0	0	9.44817	0	0	0	0	0	0	0	0	18.9126	0	0	0	0	0	0	0	0	0	0	0	0	0	0	0	0	0	0	0	0	0	0	0	0	0	0	15.2526	0	0	0	0	0	0	0	0	0	0	0	0	0	0	0	0	0	0	0	0	0	0	0	0	0	0	0	0	0	0	0	0	0	0	0	0	0	0	0	0	0	0	0	0
STRG.24893	.	NW_019377895.1	+	213	966	0.04	9.367	0	0	0	0	0	0	19.976	0	18.5039	27.0402	32.4465	0	0	0	132.795	0	52.2636	0	0	0	0	0	12.0045	0	0	21.9394	0	0	0	0	0	24.9662	0	27.4886	0	0	0	0	0	0	0	0	0	23.4095	0	0	0	0	0	0	0	0	20.4697	0	0	0	0	0	0	0	14.7754	0	11.3193	0	0	8.32794	0	0	0	0	15.3259	18.6631	16.0573	9.63796	7.20441	18.8251	5.38399	7.34396	6.49425	0	0	0	0	13.5138	0	0	0	9.00568	9.85397	0	29.5073	24.0484	27.9905	11.6685	0	14.9158	7.85222	12.2052	5.39923	25.2906	7.17533	14.1556	11.4421	3.6954	6.18189	23.4117	14.8518	11.9651	7.67334	5.3425	16.8913	16.8978	0	13.253	15.3687	15.2526	0	0	0	13.4004	15.0671	15.8656	0	18.3709	0	26.9757	0	43.5623	0	0	14.5901	19.9966	25.9027	20.4982	0	42.7412	0	0	11.7311	0	0	0	19.3389	23.064	19.2167	16.9517	19.73	0	64.0636	34.402	0	15.2272	50.8607	0	15.511	8.75396	0	0	9.7149	15.0195
STRG.2490	-	NW_019376249.1	+	361407	389587	0.02	0	0	0	0	0	0	0	0	0	0	0	0	0	0	0	0	0	0	0	0	0	0	0	0	0	0	0	0	0	0	0	0	0	0	0	0	0	0	0	0	0	0	0	0	0	0	0	0	0	0	0	0	0	0	0	0	0	0	0	0	0	0	0	0	0	0	0	0	0	0	0	0	0	0	0	0	0	0	0	0	0	0	0	0	0	0	0	0	0	0	0	0	0	0	0	0	0	0	0	0	0	0	0	0	0	0	0	0	0	0	0	0	0	0	0	0	0	0	0	0	0	0	0	0	0	0	0	0	0	0	0	0	0	0	0	0	0	0	0	0	0	0	0	0	0	0	0	0	0	0	0	0	0	0	0	0	0	0	0	0	0
STRG.24911	.	NW_019378254.1	+	1	487	0	1.707	0	0	0	0	0	0	0	0	0	0	0	0	0	0	0	0	0	0	0	0	0	0	0	0	0	0	0	0	0	0	0	0	0	0	0	0	0	0	0	0	0	0	0	23.4095	24.6201	0	0	0	0	18.1302	0	19.3583	0	0	0	0	0	0	0	0	14.7754	16.9249	0	0	9.67829	0	9.60644	0	0	9.47715	0	0	0	0	0	0	8.24854	0	0	0	0	0	0	0	0	0	0	0	0	29.326	0	8.27346	0	0	0	7.964	0	11.6982	0	0	0	0	23.5092	0	0	8.62664	0	0	0	0	0	0	0	0	0	0	0	0	0	0	0	0	0	0	0	0	0	0	0	0	0	0	0	0	0	0	0	0	0	0	0	0	0	0	0	0	0	0	31.184	0	0	0	0	0	0	0	0	0	0	0
STRG.2492	-	NW_019376249.1	+	369077	369554	0.18	0.223	0	0	0	0	0	0	0	0	0	0	0	0	0	0	0	0	0	0	0	0	0	0	0	0	0	0	0	0	0	0	0	0	0	0	0	0	0	0	0	0	0	0	0	0	0	0	0	0	0	0	0	0	0	0	0	0	0	0	0	0	0	0	0	0	0	0	0	0	0	0	0	0	0	0	0	0	0	0	0	0	0	0	0	0	0	0	0	0	0	0	0	8.27346	0	0	0	0	0	0	0	0	0	0	0	0	0	0	0	6.46217	0	0	0	9.60104	0	0	0	0	0	0	0	0	0	0	0	0	0	0	0	0	0	0	0	11.6349	0	0	0	0	0	0	0	0	0	0	0	0	0	0	0	0	0	0	0	0	0	0	0	0	0	0	0	0
STRG.2493	-	NW_019376249.1	+	377041	378027	0	0.204	0	0	0	0	0	0	0	0	0	0	0	0	0	0	0	0	0	0	0	0	0	0	0	0	0	0	0	0	0	0	0	0	0	0	0	0	0	0	0	0	0	0	0	0	0	0	0	0	0	0	0	0	0	0	0	0	0	0	0	0	0	0	0	0	0	0	0	0	0	0	0	0	0	0	0	0	0	0	0	0	0	0	0	0	0	0	0	0	0	0	0	0	0	0	0	7.964	0	0	0	0	0	0	0	6.3227	0	8.62664	0	0	0	0	0	0	0	0	0	0	0	9.91013	0	0	0	0	0	0	0	0	0	0	0	0	0	0	0	0	0	0	0	0	0	0	0	0	0	0	0	0	0	0	0	0	0	0	0	0	0	0	0	0	0	0
STRG.2494	-	NW_019376249.1	-	382445	387725	0.48	4.684	0.061855	0	0	0	0	0	0	0	0	0	0	0	0	0	0	0	0	0	0	0	0	0	0	0	0	0	0	0	0	0	0	0	0	0	0	0	0	0	0	0	14.3264	16.1034	0	23.4095	24.6201	0	0	0	0	0	17.616	0	1.25545	0	0	0	34.0526	5.95927	28.9617	0	0	0	0	9.2047	9.67829	8.32794	0	0.601779	0	9.47715	1.0687	1.2232	0	2.05766	0	18.8251	8.24854	8.15304	6.49425	0	0	3.52299	0	0	8.9083	0	0	0	0	0	2.90165	11.95	0.85898	3.91844	0	3.32702	0	3.66405	2.84678	3.38882	1.04375	3.68733	7.10414	3.68404	3.25022	7.34363	5.52847	1.89258	2.66894	2.85037	7.89214	3.55061	2.91052	2.27389	2.18151	2.61125	11.1136	2.25874	13.001	2.33826	2.84267	4.77277	1.31886	5.87836	31.1108	0	55.872	0	29.8845	0	2.93587	2.26287	0	1.77028	5.9439	2.04399	25.3482	8.65415	2.56244	31.4962	6.23182	8.7826	5.59997	16.6726	3.9423	4.43052	8.21039	46.1623	0	8.89547	11.9068	3.89941	3.92568	2.80791	4.40674	0	10.9329	1.10222	4.25123	3.02764
STRG.2495	-	NW_019376249.1	+	387533	388271	0	0	0	0	0	0	0	0	0	0	0	0	0	0	0	0	0	0	0	0	0	0	0	0	0	0	0	0	0	0	0	0	0	0	0	0	0	0	0	0	0	0	0	0	0	0	0	0	0	0	0	0	0	0	0	0	0	0	0	0	0	0	0	0	0	0	0	0	0	0	0	0	0	0	0	0	0	0	0	0	0	0	0	0	0	0	0	0	0	0	0	0	0	0	0	0	0	0	0	0	0	0	0	0	0	0	0	0	0	0	0	0	0	0	0	0	0	0	0	0	0	0	0	0	0	0	0	0	0	0	0	0	0	0	0	0	0	0	0	0	0	0	0	0	0	0	0	0	0	0	0	0	0	0	0	0	0	0	0	0	0	0
STRG.24960	-	NW_019378504.1	+	514971	515888	0	4.408	20.4142	0	0	17.4346	0	0	0	0	0	0	32.4465	50.6012	0	0	0	0	0	0	0	57.8603	0	0	0	0	0	16.5258	0	0	0	18.9336	0	0	0	0	0	0	0	0	0	0	14.3264	0	0	0	0	0	0	0	0	0	0	0	20.4697	0	0	0	0	0	0	0	0	0	0	0	9.67829	0	9.60644	0	0	0	0	0	0	11.3096	0	0	0	0	0	0	0	9.178	0	0	0	16.2309	0	0	0	11.6441	13.1544	8.27346	10.2294	0	0	7.964	7.85222	11.6982	0	9.83633	5.93775	6.56129	35.6119	0	7.44678	8.24273	8.1628	0	0	0	0	5.94475	0	10.5842	9.06858	0	0	0	0	0	0	0	0	0	0	0	0	0	29.8845	0	0	0	0	0	0	0	0	0	0	0	18.7292	0	24.8384	26.2266	0	0	23.6919	0	0	28.6344	0	15.2272	23.9264	0	13.1823	0	0	0	9.7149	12.4577
STRG.24965	-	NW_019378504.1	+	610666	611093	0	4.63	0	30.7109	22.9369	17.4346	0	8.00504	0	0	0	0	0	0	0	0	0	0	52.2636	0	0	0	0	0	19.4073	0	0	0	0	271.647	0	0	0	0	0	27.4886	0	0	0	0	20.9112	0	14.3264	16.1034	0	0	0	0	29.8688	0	0	0	0	0	0	0	0	0	0	0	0	0	0	0	11.2664	0	0	0	0	0	0	0	0	0	0	0	0	0	0	0	0	9.84667	11.4208	0	0	4.38881	0	0	0	13.0722	16.3206	0	13.1544	0	10.2294	10.9905	0	0	0	0	0	0	0	2.8514	20.5195	0	7.33162	8.62664	0	5.33538	0	0	0	0	0	0	0	0	0	0	0	0	0	0	0	0	0	0	0	0	0	0	0	0	0	0	0	0	0	0	11.7311	0	0	0	0	0	0	0	0	0	0	0	0	0	0	0	17.7152	16.6284	0	0	0	0
STRG.24966	-	NW_019378504.1	+	613101	613675	0.75	10.04	24.5388	0	22.9369	17.4346	21.5795	33.8828	0	40.3532	10.7625	0	32.4465	46.1748	12.2399	45.8123	0	0	0	0	82.9746	57.8603	28.697	0	12.0045	39.8733	22.2224	26.8929	0	0	0	0	9.44774	38.3654	43.2362	28.9285	0	0	0	0	0	25.716	14.3264	28.5862	31.1223	4.31549	40.2966	0	0	321.326	0	0	0	0	2.52756	0	0	0	0	0	0	0	0	0	0	0	0	0	0	0	0	0	0	0	7.92919	0	7.20441	0	0	0	6.49425	9.41046	11.2065	1.85156	0	18.6861	15.7332	21.1039	10.823	13.4176	30.8006	11.6441	21.3434	8.27346	0	0	9.32716	0	7.85222	11.6982	0	9.83633	0	3.19507	11.6314	6.3227	0.918044	0	8.1628	9.17131	0	0	0	9.60104	0	0	12.3003	0	0	0	0	0	0	0	0	18.3709	0	0	0	0	0	0	14.5901	11.6349	0	0	0	0	0	0	0	0	0	0	0	26.2266	0	0	0	0	35.974	0	0	0	23.9264	0	0	0	0	0	0	0
STRG.2497	.	NW_019376249.1	-	1349059	1349338	0.05	3.311	0	0	22.9369	17.4346	0	20.2665	0	69.2955	0	0	0	46.1748	0	0	0	0	0	0	34.0927	0	16.6274	0	12.0045	36.354	0	0	0	0	0	0	0	0	0	27.4886	0	0	0	0	0	0	0	0	0	0	0	0	29.8688	0	0	0	0	0	0	0	0	0	0	0	0	0	0	0	0	0	0	0	0	0	0	0	0	0	0	0	11.4922	18.8251	0	0	0	0	0	0	0	0	0	0	0	0	9.85397	0	0	0	0	0	0	7.964	10.6214	13.9543	0	16.4407	0	6.56129	11.4421	0	7.33162	0	0	0	0	0	0	0	0	0	0	0	0	0	0	0	0	0	0	0	0	0	0	0	0	0	0	0	0	0	0	0	0	0	0	31.4962	0	0	0	0	19.2167	0	0	0	0	0	0	0	0	0	0	0	0	0	0	12.4577
STRG.24986	-	NW_019378504.1	+	472975	474301	0	4.624	0	0	0	0	0	0	0	0	0	0	0	0	0	0	0	0	0	0	0	0	0	0	0	0	0	0	0	0	0	0	0	0	0	0	0	0	0	0	0	0	0	0	0	0	0	0	0	0	22.5691	0	17.616	28.8293	7.13185	23.0417	29.2327	0	34.0526	0	28.9617	0	0	0	0	18.0259	9.67829	0	9.60644	8.66829	26.0693	9.47715	9.31733	7.63792	15.9788	0	0	26.3803	16.2742	0	12.1892	0	0	9.178	0	0	0	0	10.823	0	0	11.6441	13.1544	10.6064	3.18745	5.9776	0	7.964	0	0	0	9.83633	0	10.2944	11.4421	9.98503	7.33162	12.9939	0	6.46217	7.92701	16.6635	13.5117	0	12.1817	0	12.3003	0	0	9.91013	0	0	9.67192	0	0	0	0	0	36.7335	0	0	0	0	0	0	0	0	0	0	0	21.4904	31.4962	21.3403	0	0	0	0	7.3734	9.53707	0	0	0	0	0	0	14.9588	17.7152	0	0	0	0	0
STRG.24990	.	NW_019378504.1	-	780064	781058	0.03	6.571	0	0	0	0	0	0	0	0	0	0	0	0	0	0	0	0	0	0	0	0	0	0	0	0	0	0	0	0	0	0	0	0	0	0	0	0	0	0	0	0	0	0	0	0	0	0	0	0	0	0	0	0	0	0	0	0	0	0	0	0	0	0	0	0	0	0	0	8.66829	0	0	19.2517	6.98671	16.8574	30.7041	0	25.768	16.0157	11.273	7.97314	0	0	0	0	0	11.8578	0	0	9.00568	0	51.3754	17.6159	20.6273	8.17522	11.7266	0	6.01787	0	12.5403	10.6558	27.4311	2.97741	4.3638	40.3494	10.3138	21.2263	12.2762	8.1628	12.9243	7.92701	0	14.5068	14.8973	0	10.5842	12.3003	15.2526	11.1136	5.8045	0	0	9.67192	15.8656	34.1686	0	0	0	24.4025	0	0	26.9008	0	11.6349	0	0	17.0786	0	25.3482	1.68331	15.35	0	0	0	92.3016	12.9993	19.2167	19.3455	27.5141	46.1623	31.184	33.634	11.9068	15.2272	0	4.23862	0	0	0	0	9.7149	16.9297
STRG.24995	.	NW_019378504.1	-	833942	836455	0.04	12.786	0	0	0	0	0	0	0	0	0	0	0	0	0	0	0	0	0	0	0	0	0	0	0	0	0	0	0	0	0	0	0	0	0	0	0	0	0	0	0	0	0	0	0	0	0	0	0	0	0	0	0	0	0	0	0	0	0	0	0	0	19.7589	31.2259	17.9618	13.0242	55.2967	24.5785	13.8191	43.0831	0	0	14.1247	43.1703	25.0138	31.1191	0	39.3615	29.8921	60.4124	20.196	0	13.1467	0	0	0	17.7646	0	10.823	0	0	35.1029	36.2286	38.7887	23.7902	22.9706	0	19.3485	0	22.2118	38.1197	28.7296	29.7115	14.1785	10.8343	26.5259	34.9731	17.4663	48.2737	18.0671	31.6339	21.0565	5.1947	15.2142	39.6387	33.8822	32.4849	52.2402	28.8507	16.9786	24.1251	23.6433	16.3913	25.9384	23.4934	37.3465	14.8741	0	0	43.5623	7.71959	21.3659	5.72889	7.17221	32.09	26.9282	21.9874	21.8215	8.77264	11.779	8.7374	21.0351	15.8475	18.5072	9.70494	62.4827	33.66	31.5608	20.0415	25.275	18.7026	9.8227	4.41777	22.5416	35.9577	12.6014	25.8819	0	9.48168	12.1717	7.61543	11.5697
STRG.25015	-	NW_019378506.1	+	12121	14460	0	48.423	161.749	178.325	55.9405	33.221	93.6794	171.83	142.539	59.8409	61.1058	124.253	92.7831	32.8485	133.628	45.8123	159.141	203.935	87.634	30.0383	161.016	165.797	98.4627	71.5475	69.6493	110.271	90.0093	104.753	80.5916	0	71.0266	21.8195	116.499	210.124	144.636	129.82	156.686	149.682	76.2636	0	102.506	107.06	56.2676	20.9014	119.912	145.202	17.1786	135.708	161.146	449.856	27.7846	84.9579	22.3185	5.79735	78.2113	82.308	29.2327	69.1712	34.0526	28.9001	61.9579	151.514	9.78228	16.9249	6.46927	2.94122	3.64293	5.93125	2.91488	3.95554	4.03465	8.11485	7.79196	5.20352	25.4123	10.4332	121.237	15.1419	9.83886	6.21446	11.6567	28.4814	13.4447	42.4865	76.1719	50.9069	8.91802	80.6923	50.5491	78.6596	26.2834	16.682	19.3254	8.52846	12.1562	11.9975	9.09574	6.46184	87.0237	19.5184	5.56567	8.79517	2.305	7.9244	7.57441	13.3476	7.75101	26.0646	4.35198	7.97628	4.77804	11.935	9.94943	6.33903	10.1431	25.0269	8.07239	13.8839	7.48004	4.89309	10.1747	20.3078	17.2713	11.0217	11.9153	9.97667	24.919	26.9757	36.7335	43.5623	29.8845	8.78052	7.26123	30.9566	22.5919	4.4109	10.5759	0	25.3482	11.0191	1.92919	14.1466	12.2284	10.7667	10.5476	11.2194	23.4105	12.4432	23.0015	0	15.3413	20.5364	0	9.17937	39.7934	14.9588	12.7995	114.429	10.9329	2.02525	6.67225	1.98079
STRG.25036	-	NW_019378512.1	-	159963	173587	0.11	0	0	0	0	0	0	0	0	0	0	0	0	0	0	0	0	0	0	0	0	0	0	0	0	0	0	0	0	0	0	0	0	0	0	0	0	0	0	0	0	0	0	0	0	0	0	0	0	0	0	0	0	0	0	0	0	0	0	0	0	0	0	0	0	0	0	0	0	0	0	0	0	0	0	0	0	0	0	0	0	0	0	0	0	0	0	0	0	0	0	0	0	0	0	0	0	0	0	0	0	0	0	0	0	0	0	0	0	0	0	0	0	0	0	0	0	0	0	0	0	0	0	0	0	0	0	0	0	0	0	0	0	0	0	0	0	0	0	0	0	0	0	0	0	0	0	0	0	0	0	0	0	0	0	0	0	0	0	0	0	0
STRG.2504	-	NW_019376249.1	+	1617398	1618529	0.28	3.176	0	0	22.9369	0	21.5795	0	17.3985	0	0	0	0	46.1748	0	45.8123	0	0	0	0	0	0	16.6274	0	0	0	0	0	0	0	20.003	0	0	0	24.5571	0	0	0	0	0	0	25.716	0	0	0	0	0	0	29.8688	0	0	0	0	0	0	23.0417	0	0	0	0	0	0	0	0	0	0	0	0	0	0	0	0	0	0	8.31955	0	11.8965	0	13.0579	0	0	9.44817	11.4208	0	0	13.5138	0	0	10.823	9.00568	9.85397	0	0	0	0	0	0	0	0	0	0	0	0	0	0	0	0	0	8.1628	0	0	0	7.89214	0	0	0	0	0	0	9.91013	0	0	0	0	0	0	0	26.9757	0	0	29.8845	0	14.5901	0	0	0	0	0	0	0	0	0	0	0	0	0	0	0	0	0	0	0	0	0	0	0	0	0	0	0	0	0
STRG.25041	-	NW_019378512.1	+	141765	142429	0	0.154	0	0	0	0	0	0	0	0	0	0	0	0	0	0	0	0	0	0	0	0	0	0	0	0	0	0	0	0	0	0	0	0	0	0	0	0	0	0	0	0	0	0	0	0	0	0	0	0	0	0	0	0	0	0	0	0	0	0	0	0	0	0	0	0	0	0	0	0	0	0	0	0	0	0	0	0	0	0	0	0	0	0	0	0	0	0	0	0	0	0	0	0	0	0	0	0	0	0	0	0	0	0	0	0	0	0	0	0	0	0	0	0	0	0	0	0	0	0	0	0	0	0	0	0	0	0	0	0	0	0	0	0	0	0	0	0	0	0	0	0	0	0	24.8384	0	0	0	0	0	0	0	0	0	0	0	0	0	0	0	0	0
STRG.25058	.	NW_019378514.1	+	249276	251127	0	1.234	0	0	0	0	0	0	0	0	0	0	0	0	0	0	0	0	0	0	0	0	0	0	0	0	0	0	0	0	0	0	0	0	0	0	0	0	0	0	0	0	0	0	0	0	0	0	0	0	0	0	0	0	0	0	0	0	0	0	0	0	0	0	0	0	0	0	0	0	0	0	0	0	0	0	0	0	0	0	0	0	0	0	0	0	0	0	0	0	0	0	0	0	0	0	0	0	0	0	0	0	0	0	0	0	0	0	0	0	0	0	0	0	0	0	0	0	0	0	0	0	0	0	0	0	0	0	0	0	0	0	0	0	0	0	0	0	0	0	0	0	18.7292	16.3628	0	26.2266	37.5745	0	19.73	51.4224	0	28.6344	0	0	0	0	0	0	0	0	0	0
STRG.25065	-	NW_019378514.1	-	285935	312844	0	0.422	0	0	0	0	0	0	0	0	0	0	0	0	0	0	0	0	0	0	34.0927	0	0	0	0	0	0	16.5258	0	0	0	0	0	0	0	0	0	0	0	0	0	0	0	0	0	0	0	0	0	0	0	0	0	0	0	0	0	0	0	0	0	0	0	0	0	0	0	0	0	0	0	0	0	0	0	0	17.3456	0	0	0	0	0	0	0	0	0	0	0	0	0	0	0	0	0	0	0	0	0	0	0	0	0	0	0	0	0	0	0	0	0	0	0	0	0	0	0	0	0	0	0	0	0	0	0	0	0	0	0	0	0	0	0	0	0	0	0	0	0	0	0	0	0	0	0	0	0	0	0	0	0	0	0	0	0	0	0	0	0	0	0	0	0
STRG.25165	.	NW_019378518.1	-	16322	17561	0	16.764	0	0	0	0	0	0	0	0	0	0	0	0	57.6881	0	0	0	0	0	0	0	0	0	0	0	0	0	0	0	0	0	0	0	0	0	0	0	0	0	0	0	0	0	0	0	0	0	0	0	0	0	0	0	0	23.0417	0	38.1411	0	0	0	0	28.6943	0	7.58528	21.4533	26.6118	14.3891	5.20692	16.4147	11.5458	9.47715	14.1875	23.4627	30.7123	20.3183	0	32.4228	12.6319	9.87222	9.0204	0	11.4208	0	0	0	0	0	0	0	0	0	50.4938	14.3177	29.5095	27.4681	0	47.5867	0	23.2227	15.8537	44.2554	13.0053	21.6309	0	7.66953	53.2063	61.7486	33.8429	35.2338	30.4048	20.6072	14.536	53.6619	50.0539	38.9257	63.8227	44.3189	11.1136	32.2284	29.11	27.5083	35.6797	25.6045	39.8105	33.4944	0	0	24.4026	43.5623	21.966	32.3315	66.1894	8.81943	31.8451	28.6992	67.6471	21.8215	20.4858	26.5541	21.2868	22.3327	47.5211	63.1856	57.4015	67.741	29.6693	46.4731	40.284	0	40.5786	101.045	30.4364	37.403	56.9911	18.9187	85.1295	0	0	27.0642	32.1032	24.8769
STRG.25169	.	NW_019378518.1	-	33617	35229	0	15.189	0	0	0	0	0	0	0	0	0	0	0	0	0	0	0	0	0	0	0	0	0	0	0	0	0	0	0	0	0	0	0	0	0	0	0	0	0	0	0	0	0	0	0	23.4095	0	0	0	0	0	0	0	0	20.4697	0	0	0	0	0	28.9617	0	27.9263	16.9249	15.0836	28.0187	0	15.6377	0	3.5275	10.7276	14.8019	28.1768	40.8823	29.6554	27.7739	0	27.8056	10.1927	9.00232	1.98883	0	0	0	0	0	0	0	0	9.00568	0	0	15.9467	35.6688	16.5495	18.9669	0	30.2041	0	45.1545	24.0113	26.7329	10.6535	19.6635	0	13.7396	21.5694	26.0576	13.4027	14.4121	11.3943	21.7749	4.94375	21.1274	29.1995	10.6451	55.4614	13.0318	11.1136	15.4832	52.1907	36.9495	19.2352	39.3602	10.3201	46.058	83.6197	0	36.7335	0	37.0803	41.3385	24.0652	50.4543	47.8157	11.5896	30.7595	21.8215	35.4343	31.3194	11.7311	31.4962	56.6177	25.8023	32.0916	76.2064	23.9741	59.8483	94.1202	84.0332	31.1105	96.594	11.9068	28.169	96.4725	27.401	43.2607	0	10.9329	1.5275	15.199	13.8721
STRG.25173	.	NW_019378518.1	-	46256	50287	0	5.65	0	0	0	0	0	0	0	0	0	0	0	0	0	0	0	0	0	0	0	0	0	0	0	0	0	0	0	0	0	0	0	0	0	0	0	0	0	0	0	0	9.85843	16.1034	31.1223	0	0	0	0	0	22.5691	18.1302	0	0	20.4697	23.0417	0	0	0	0	0	0	14.7754	6.10015	11.3193	9.2047	2.69757	9.0364	0	6.20345	2.51771	9.47715	13.2298	4.52457	4.16867	5.40915	0	8.86727	6.77998	5.99995	3.83393	0	0	0	0	0	0	0	0	0	0	0	6.90621	14.3161	6.7386	9.25417	0	9.26351	0	7.93271	8.57834	23.3711	3.85556	4.25849	11.4421	6.56619	14.2879	6.98003	7.29627	2.7108	10.5667	4.91116	7.89214	12.8487	12.1817	2.39415	10.7494	0	0	1.80027	13.001	3.11725	0	2.68062	5.04618	2.39534	31.1108	0	19.1136	51.6566	0	5.62688	7.00055	18.4409	12.9514	14.2245	6.02033	5.14428	0	0	7.05146	31.4962	3.85691	3.60065	11.2354	10.4195	10.4385	10.8188	14.6387	5.72403	74.6526	9.53447	11.9068	3.05244	7.35852	2.58088	12.6531	0	0	0	4.14636	4.4025
STRG.25175	.	NW_019378519.1	-	1	2253	0.97	1.342	0	0	0	0	0	0	0	0	0	0	0	0	0	0	0	0	0	0	0	0	0	0	0	0	0	0	0	0	0	0	0	0	0	0	0	0	0	0	0	0	0	0	0	0	0	0	0	0	0	0	0	0	0	0	0	0	0	0	0	0	0	0	0	0	0	0	0	0	0	0	0	0	0	0	0	0	0	0	0	0	0	0	0	0	0	0	0	0	0	0	0	0	0	0	0	0	0	0	0	0	0	0	0	0	0	0	0	0	0	0	0	0	0	0	0	0	0	0	0	0	0	0	0	0	0	0	0	0	0	0	0	0	0	0	17.0786	21.8215	0	0	0	0	18.7292	0	24.8384	26.2266	25.1104	0	31.4919	0	41.0524	0	0	0	0	0	0	0	0	0	9.7149	0
STRG.25199	-	NW_019378504.1	+	616225	617399	0	0	0	0	0	0	0	0	0	0	0	0	0	0	0	0	0	0	0	0	0	0	0	0	0	0	0	0	0	0	0	0	0	0	0	0	0	0	0	0	0	0	0	0	0	0	0	0	0	0	0	0	0	0	0	0	0	0	0	0	0	0	0	0	0	0	0	0	0	0	0	0	0	0	0	0	0	0	0	0	0	0	0	0	0	0	0	0	0	0	0	0	0	0	0	0	0	0	0	0	0	0	0	0	0	0	0	0	0	0	0	0	0	0	0	0	0	0	0	0	0	0	0	0	0	0	0	0	0	0	0	0	0	0	0	0	0	0	0	0	0	0	0	0	0	0	0	0	0	0	0	0	0	0	0	0	0	0	0	0	0	0
STRG.25208	-	NW_019378504.1	+	680911	682907	3.12	0.344	0	0	0	0	0	0	0	0	0	0	0	0	0	0	0	0	0	0	0	0	0	0	0	0	0	0	0	0	0	0	0	0	0	0	0	0	0	0	0	0	0	0	0	0	0	0	0	0	0	0	0	0	0	0	0	0	0	0	0	0	0	0	0	0	0	0	0	0	0	9.47715	0	0	8.31955	0	0	0	0	0	0	0	0	0	0	0	0	0	0	0	0	0	13.1544	0	0	0	0	0	0	0	0	0	5.93775	0	0	6.3227	0	0	0	0	0	0	0	0	0	0	0	0	11.1136	0	0	0	0	0	0	0	0	0	0	0	0	0	0	0	0	0	0	0	0	0	0	0	0	0	0	0	0	0	1.01761	0	0	0	0	0	0	0	0	0	0	0	0	0
STRG.2521	.	NW_019376250.1	-	234985	235841	0	0	0	0	0	0	0	0	0	0	0	0	0	0	0	0	0	0	0	0	0	0	0	0	0	0	0	0	0	0	0	0	0	0	0	0	0	0	0	0	0	0	0	0	0	0	0	0	0	0	0	0	0	0	0	0	0	0	0	0	0	0	0	0	0	0	0	0	0	0	0	0	0	0	0	0	0	0	0	0	0	0	0	0	0	0	0	0	0	0	0	0	0	0	0	0	0	0	0	0	0	0	0	0	0	0	0	0	0	0	0	0	0	0	0	0	0	0	0	0	0	0	0	0	0	0	0	0	0	0	0	0	0	0	0	0	0	0	0	0	0	0	0	0	0	0	0	0	0	0	0	0	0	0	0	0	0	0	0	0	0	0
STRG.2523	.	NW_019376250.1	+	236954	238424	0	0.451	0	0	0	0	0	0	0	0	0	0	0	0	0	0	0	0	0	0	0	0	0	0	0	0	0	0	0	0	0	0	0	0	0	0	0	0	0	0	0	0	0	0	0	0	0	0	0	0	0	0	0	0	0	0	0	0	0	0	0	0	3.58191	16.9249	11.3193	0	9.67829	4.16988	0	0	0	0	0	0	0	0	0	0	0	0	0	0	0	0	0	0	0	0	0	0	0	0	0	0	0	0	0	0	0	0	0	0	0	0	0	0	0	0	0	0	0	0	0	0	0	0	0	15.2526	0	0	0	0	0	0	0	0	0	0	0	0	0	0	0	11.6349	0	0	0	0	0	0	0	0	0	0	0	0	0	0	0	0	0	0	0	0	0	0	0	0	0	0	0	0
STRG.25260	.	NW_019378522.1	+	69872	71059	0	0.119	0	0	0	0	0	0	0	0	0	0	0	0	0	0	0	0	0	0	0	0	0	0	0	0	0	0	0	0	0	0	0	0	0	0	0	0	0	0	0	0	0	0	0	0	0	0	0	0	0	0	0	0	0	0	0	0	0	0	0	0	0	0	0	0	0	0	0	0	0	0	0	0	0	0	0	0	0	0	0	0	0	0	0	0	0	0	0	0	0	0	0	0	0	0	0	0	0	0	0	0	0	0	0	0	0	0	0	0	0	0	0	0	0	0	0	0	0	0	0	0	0	0	0	0	0	0	0	0	0	0	0	0	0	0	0	0	0	0	0	0	0	0	0	0	19.2167	0	0	0	0	0	0	0	0	0	0	0	0	0	0	0
STRG.25290	-	NW_019378519.1	-	209260	210639	0.31	19.767	0	0	22.9369	0	0	14.2746	0	0	0	0	0	0	0	0	0	0	52.2636	0	0	0	16.6274	0	0	0	0	0	0	0	0	18.9336	0	0	0	0	0	0	0	0	0	0	0	0	0	0	0	0	0	0	0	0	0	0	0	0	0	0	0	0	0	0	28.7649	23.6781	16.8962	15.3362	26.4452	19.0206	9.60644	21.8804	12.9645	6.61883	44.488	36.1647	42.8782	89.4523	7.20441	37.1763	18.6115	14.2821	9.00718	9.44817	14.5433	6.38537	0	13.5138	22.9666	0	9.56154	9.00568	0	124.871	72.8476	39.7705	56.0522	39.0811	9.32716	46.7753	0	115.717	29.3025	59.5807	6.81889	23.631	261.651	11.4889	37.7754	30.0788	10.8383	25.1873	26.3539	14.5993	17.8554	56.6115	11.0816	18.7986	21.2387	32.2829	0	20.2606	8.81706	7.57484	8.76556	14.4634	35.1535	26.6191	38.4352	0	20.7781	43.5623	47.2833	32.8788	17.1468	26.8276	12.9514	18.8102	24.2195	0	0	0	18.1553	77.2204	46.1752	26.5537	43.4672	74.4194	25.8639	53.9187	26.5117	46.1623	55.3384	103.755	0	46.5231	25.0343	42.9929	56.8215	0	0	5.97281	19.1997	70.3907
STRG.25291	-	NW_019378519.1	+	210816	231583	0	0	0	0	0	0	0	0	0	0	0	0	0	0	0	0	0	0	0	0	0	0	0	0	0	0	0	0	0	0	0	0	0	0	0	0	0	0	0	0	0	0	0	0	0	0	0	0	0	0	0	0	0	0	0	0	0	0	0	0	0	0	0	0	0	0	0	0	0	0	0	0	0	0	0	0	0	0	0	0	0	0	0	0	0	0	0	0	0	0	0	0	0	0	0	0	0	0	0	0	0	0	0	0	0	0	0	0	0	0	0	0	0	0	0	0	0	0	0	0	0	0	0	0	0	0	0	0	0	0	0	0	0	0	0	0	0	0	0	0	0	0	0	0	0	0	0	0	0	0	0	0	0	0	0	0	0	0	0	0	0	0
STRG.25292	-	NW_019378519.1	-	211905	213646	0	14.017	20.4142	0	22.9369	17.4346	0	17.2169	0	0	0	0	32.4465	0	57.6881	45.8123	0	0	52.2636	26.4919	34.0927	0	0	0	0	22.5554	0	0	0	0	34.373	18.9336	0	0	24.5571	0	0	0	0	0	0	0	0	0	0	0	0	0	0	0	0	0	0	0	0	0	34.6692	0	0	0	0	0	18.8742	14.9699	5.47595	11.436	21.803	4.14094	4.77944	28.5817	10.7276	9.47715	30.9621	42.8527	32.3922	38.6277	7.20441	34.8178	8.53203	7.76454	31.5839	9.44817	15.5141	9.60642	0	0	7.95318	0	11.1275	9.00568	0	49.8334	36.7725	33.3117	25.3035	49.8526	0	32.3732	0	34.9236	30.9648	34.3441	3.85922	5.65352	96.0397	8.89836	13.0114	13.3674	2.96607	9.20644	11.7135	6.36229	2.67168	20.4309	8.47694	14.2967	9.41616	11.7127	21.6832	36.0439	42.1179	11.1247	4.44067	10.7648	31.6817	40.278	31.1108	0	7.03723	0	20.2815	13.9708	11.1931	0	12.9514	18.8102	11.2803	21.8215	25.3482	11.0191	8.27475	31.4962	6.76189	23.258	18.3557	24.083	40.8913	63.1523	45.9431	34.081	20.5887	24.9321	0	9.73472	7.6447	6.1472	9.85151	0	0	1.71247	7.51492	11.1361
STRG.25293	-	NW_019378519.1	+	215614	216916	0	0	0	0	0	0	0	0	0	0	0	0	0	0	0	0	0	0	0	0	0	0	0	0	0	0	0	0	0	0	0	0	0	0	0	0	0	0	0	0	0	0	0	0	0	0	0	0	0	0	0	0	0	0	0	0	0	0	0	0	0	0	0	0	0	0	0	0	0	0	0	0	0	0	0	0	0	0	0	0	0	0	0	0	0	0	0	0	0	0	0	0	0	0	0	0	0	0	0	0	0	0	0	0	0	0	0	0	0	0	0	0	0	0	0	0	0	0	0	0	0	0	0	0	0	0	0	0	0	0	0	0	0	0	0	0	0	0	0	0	0	0	0	0	0	0	0	0	0	0	0	0	0	0	0	0	0	0	0	0	0	0
STRG.25296	-	NW_019378519.1	-	223124	224570	0	18.964	0	0	0	0	0	0	0	0	0	0	0	0	0	0	0	0	0	0	0	0	0	0	0	0	0	0	0	0	0	0	0	0	0	0	0	0	0	0	0	0	0	0	0	0	0	0	29.8688	0	0	0	43.9965	65.4651	50.0721	48.2267	6.91189	38.1411	77.0099	28.9001	40.7451	0	22.9511	40.2421	22.808	23.3565	39.2508	13.4135	39.2779	34.749	44.3626	64.5904	28.5695	22.3552	19.2018	71.3428	0	86.7774	32.6312	36.2094	15.3525	0	5.6624	5.41375	0	0	36.7644	0	41.2053	0	0	42.2608	15.5207	11.2883	20.0635	33.2272	0	30.2956	0	25.4484	43.6835	49.7878	5.3455	11.5146	15.6396	14.8564	29.142	30.1497	34.8791	8.0029	16.8638	0	7.89214	16.0653	22.9285	18.8348	52.0448	50.3213	15.482	53.4164	20.2289	26.5254	9.67192	15.8656	42.754	23.8994	56.6884	0	0	43.5623	29.8845	0	0	12.9756	20.0873	43.1324	32.6849	34.6222	25.3482	18.8284	41.456	31.4962	70.8818	21.6387	0	33.8054	23.9345	18.5955	87.2257	63.0032	30.2198	85.2763	11.9068	33.9622	40.1853	39.3038	38.3331	8.75396	10.9329	7.09549	9.7149	37.9347
STRG.25301	-	NW_019378519.1	-	248722	251458	0	6.956	0	0	0	0	0	0	0	0	0	0	0	0	0	0	0	0	0	0	0	0	0	0	0	0	0	0	0	0	0	0	0	0	0	0	0	0	0	0	0	0	0	0	0	0	0	0	0	0	0	0	10.478	16.8513	14.4247	19.0064	29.2327	38.1411	0	17.7132	52.5601	0	2.98512	27.8337	20.5933	4.93856	7.85665	21.4511	7.05607	28.811	14.0664	4.52553	22.7414	10.9861	13.1623	22.1365	0	18.0768	16.7366	7.4078	7.48465	0	8.88283	5.35314	0	0	11.7178	9.68616	15.6359	0	0	25.3201	11.6047	11.3133	11.8778	8.70733	0	17.3376	0	18.6339	12.7722	14.4867	3.0137	2.31504	13.2312	7.05371	12.9727	5.30061	5.18429	6.34739	4.65991	3.45451	4.4044	12.3922	0	5.9389	7.20129	16.2786	0	0	13.001	0	0	0	0	0	0	0	0	0	29.8845	0	15.7735	11.6349	12.9514	18.8102	0	0	0	0	8.63718	31.4962	10.182	10.0563	24.8384	26.2266	0	8.80115	11.6303	0	14.7117	25.7137	0	15.2272	0	24.7296	29.5973	0	0	0	9.7149	15.9749
STRG.25316	-	NW_019378533.1	+	932	52634	0	74.573	0	0	0	0	0	0	0	0	0	0	0	0	0	0	0	0	0	0	0	0	0	0	0	0	0	0	0	0	0	0	0	0	0	0	0	0	0	0	0	0	0	0	0	0	0	0	0	0	0	0	0	0	0	0	0	0	0	0	0	0	0	33.0379	0	0	0	27.5831	0	0	0	0	9.31733	0	0	12.0845	0	0	0	0	0	0	0	0	0	0	0	0	0	0	0	0	0	0	0	0	0	0	0	0	0	0	0	0	0	0	0	0	17.194	0	0	0	0	0	0	0	0	0	0	0	0	0	0	0	0	0	0	0	0	0	0	0	0	0	0	0	0	0	0	0	0	0	3000.97	2578.52	1725	1527.7	0	3074.91	0	0	0	0	0	0	0	0	0	0	0	0	0	0
STRG.25322	-	NW_019378533.1	+	208712	210468	0.36	26.25	126.97	105.437	122.348	112.574	48.347	37.1777	78.3929	122.108	43.1643	96.4167	179.542	86.4777	93.1478	69.082	70.9247	62.5111	101.346	170.659	124.293	84.1891	43.6077	32.565	65.1848	74.9658	64.4813	68.5589	0	0	38.0857	57.6549	49.285	24.9662	70.1295	40.1756	41.741	22.7303	50.5469	174.768	44.8998	25.716	14.3264	55.7986	69.433	23.4095	24.6201	53.6873	59.2073	0	39.3704	18.1302	0	0	0	0	0	0	34.0526	0	0	29.0133	0	0	0	0	0	0	9.60644	0	0	0	0	0	0	9.63796	55.8072	0	8.24854	0	0	42.8995	0	0	33.6465	56.7706	0	42.5875	0	32.9295	60.8995	0	0	0	0	21.7344	9.32716	0	18.6301	0	0	0	0	0	11.4421	6.3227	7.33162	0	0	0	7.92701	0	39.1817	0	0	10.5842	0	25.0175	0	0	0	0	0	0	0	0	0	0	0	0	0	0	0	0	0	0	0	0	0	0	0	0	0	16.3628	24.8384	26.2266	25.6798	11.7659	19.73	46.1623	31.184	17.5567	0	0	0	0	0	15.2042	0	0	0	12.4577
STRG.25360	-	NW_019378536.1	-	1574	15120	0	0	0	0	0	0	0	0	0	0	0	0	0	0	0	0	0	0	0	0	0	0	0	0	0	0	0	0	0	0	0	0	0	0	0	0	0	0	0	0	0	0	0	0	0	0	0	0	0	0	0	0	0	0	0	0	0	0	0	0	0	0	0	0	0	0	0	0	0	0	0	0	0	0	0	0	0	0	0	0	0	0	0	0	0	0	0	0	0	0	0	0	0	0	0	0	0	0	0	0	0	0	0	0	0	0	0	0	0	0	0	0	0	0	0	0	0	0	0	0	0	0	0	0	0	0	0	0	0	0	0	0	0	0	0	0	0	0	0	0	0	0	0	0	0	0	0	0	0	0	0	0	0	0	0	0	0	0	0	0	0	0
STRG.25361	-	NW_019378536.1	-	3927	4633	0	3.125	0	0	0	0	0	0	0	0	0	0	0	0	0	0	0	0	0	0	0	0	0	0	0	0	0	0	0	0	0	0	0	0	0	0	0	0	0	0	0	0	0	0	0	0	0	0	0	0	22.5691	0	17.616	19.3583	0	0	0	38.1411	0	48.5574	0	0	0	0	0	0	15.2024	8.32794	0	0	10.7276	0	9.31733	7.63792	16.5802	9.63796	0	0	0	0	6.49425	0	0	0	0	0	8.9083	0	0	0	0	0	13.1544	10.2039	0	0	0	7.964	0	0	8.25858	9.83633	0	0	0	6.3227	0	8.62664	0	0	12.9609	8.90417	0	0	0	0	0	0	0	0	0	0	9.67192	0	0	0	0	0	0	0	29.8845	0	0	0	0	0	0	0	0	0	0	0	18.7292	0	0	0	51.6391	36.6311	0	0	31.184	0	0	0	0	0	0	0	0	0	0	0
STRG.25363	-	NW_019378536.1	+	13842	14392	0.15	2.089	0	0	0	0	0	0	0	0	0	0	0	0	0	0	0	0	0	0	0	0	0	0	0	0	0	0	0	0	0	0	0	0	0	0	0	0	0	0	0	0	0	0	0	0	0	0	29.8688	0	0	0	17.616	0	0	0	0	38.1411	34.0526	0	28.9617	0	0	0	11.3193	9.2047	0	0	0	0	0	0	0	7.63792	8.31955	0	0	18.8251	0	0	0	0	0	9.178	0	0	8.9083	0	10.823	0	0	0	0	0	0	0	0	0	0	0	0	0	0	0	0	0	7.33162	0	0	0	0	0	0	0	0	0	0	0	0	0	0	0	0	0	0	0	0	0	0	0	0	0	0	0	0	0	0	0	0	0	0	0	0	16.3628	24.8384	0	19.2167	19.3455	0	0	0	16.3174	0	0	0	0	0	0	0	0	0	0
STRG.25371	.	NW_019378537.1	+	8482	8904	0.01	4.954	0	0	0	0	0	0	0	0	0	0	0	0	0	0	0	0	0	0	0	0	0	0	0	0	0	0	0	0	0	0	0	0	0	0	0	0	0	0	0	0	0	0	0	0	0	0	0	0	0	0	17.616	19.3583	0	0	0	0	0	0	28.9617	0	0	0	0	0	14.2822	0	0	0	0	0	0	0	1.33742	0	0	16.6889	0	0	0	0	0	0	0	0	0	0	0	9.00568	0	0	13.1544	12.7573	13.2982	0	0	0	0	11.6982	8.25858	0	18.8524	0	0	0	7.33162	10.2175	0	0	0	2.16816	0	0	0	0	0	0	0	0	0	0	9.67192	0	0	0	31.1108	0	0	0	0	0	0	0	0	0	0	0	0	0	0	0	80.2302	23.0151	48.3263	75.01	48.7138	33.8432	37.6514	140.476	31.184	8.52937	0	0	0	0	17.7152	0	0	7.09549	0	0
STRG.2538	-	NW_019376250.1	-	607739	609906	70.9	12.606	20.8736	29.5685	22.659	10.7552	10.837	19.4399	17.3985	45.8951	10.7625	27.0402	76.6812	41.4223	57.6881	66.0967	131.793	26.9748	15.5368	0	34.0927	0	11.5741	21.2435	16.0326	0	22.2224	16.5258	0	0	20.5331	18.7125	25.6247	9.4316	22.5746	27.4886	12.4802	15.4038	5.16897	0	0	0	0	10.5098	6.07476	0	24.6201	0	29.8688	0	0	18.1302	7.44422	19.3583	20.4697	19.0418	14.8239	38.1411	0	0	28.9617	29.0133	16.5872	2.92229	0	9.2047	0	0	2.94192	6.44202	10.7276	0	8.90557	3.74575	6.03427	6.57082	7.02675	7.24349	7.23702	8.15304	1.09017	14.9166	0	0	33.6465	34.7454	0	15.6235	0	10.1054	20.9529	0	13.1544	3.98909	19.8431	5.49825	11.9269	9.53998	5.04706	13.5998	8.2369	12.2182	8.41725	1.08829	6.63045	6.3227	9.98125	6.00728	2.60736	7.66711	3.80318	7.23325	7.89214	8.09106	3.27305	2.75953	12.3003	11.646	0	10.7491	0	0	0	0	0	0	0	0	36.7335	0	4.82988	26.9008	0	0	0	0	17.0786	0	0	0	11.7311	20.2915	18.7292	0	0	33.9081	21.9619	5.354	7.34053	46.1623	0	28.6344	0	4.52345	13.3529	14.9588	17.7152	18.0331	0	5.17971	9.7149	12.4577
STRG.25410	-	NW_019378519.1	-	391988	488276	0	0	0	0	0	0	0	0	0	0	0	0	0	0	0	0	0	0	0	0	0	0	0	0	0	0	0	0	0	0	0	0	0	0	0	0	0	0	0	0	0	0	0	0	0	0	0	0	0	0	0	0	0	0	0	0	0	0	0	0	0	0	0	0	0	0	0	0	0	0	0	0	0	0	0	0	0	0	0	0	0	0	0	0	0	0	0	0	0	0	0	0	0	0	0	0	0	0	0	0	0	0	0	0	0	0	0	0	0	0	0	0	0	0	0	0	0	0	0	0	0	0	0	0	0	0	0	0	0	0	0	0	0	0	0	0	0	0	0	0	0	0	0	0	0	0	0	0	0	0	0	0	0	0	0	0	0	0	0	0	0	0
STRG.25418	-	NW_019378519.1	+	454587	456155	0	0.345	0	0	0	0	0	0	0	0	0	0	0	0	0	0	0	0	0	0	0	0	0	0	0	0	0	0	0	0	0	0	0	0	0	0	0	0	0	0	0	0	0	0	0	0	0	0	0	0	0	0	0	0	0	0	0	0	0	0	0	0	0	0	0	9.2047	0	0	0	0	0	0	0	0	0	0	0	0	15.1283	0	0	0	0	0	0	0	0	0	0	0	0	0	0	0	0	0	0	0	0	0	0	0	0	0	0	0	0	0	0	0	0	0	0	0	0	0	0	0	0	0	0	0	0	0	0	0	0	0	0	0	0	0	0	0	0	0	0	0	0	0	0	0	0	0	0	0	0	0	0	0	31.184	0	0	0	0	0	0	0	0	0	0	0
STRG.25420	-	NW_019378519.1	+	489206	489621	0	0.738	0	0	0	0	0	0	0	0	0	0	0	0	0	0	0	0	0	0	0	0	0	0	0	0	0	0	0	0	0	0	0	0	0	0	0	0	0	0	0	0	0	0	0	0	0	0	0	0	0	0	0	0	0	0	0	0	0	0	0	0	0	0	0	0	0	0	0	0	0	0	0	0	0	0	0	0	0	0	0	0	4.7495	0	0	0	0	0	0	0	0	0	0	0	0	0	0	0	0	0	0	0	0	0	0	0	0	0	0	0	0	0	0	0	0	0	0	0	0	0	0	0	0	0	0	0	0	0	0	0	0	0	0	0	0	0	0	0	0	0	0	0	0	16.3628	0	0	49.3752	0	19.73	0	0	28.6344	0	0	0	0	0	0	0	0	0	0
STRG.25459	-	NW_019378541.1	+	131883	132535	0	0.494	0	0	0	0	0	0	0	0	0	0	0	0	0	0	0	0	0	0	0	0	0	0	0	0	0	0	0	0	0	0	0	0	0	0	0	0	0	0	0	0	0	0	0	0	0	0	0	0	0	0	0	0	0	0	0	0	0	0	0	0	0	0	11.3193	0	0	0	0	0	0	0	0	0	0	0	0	0	0	0	0	0	0	0	0	0	0	0	0	0	0	0	0	0	0	0	0	0	0	0	0	0	0	0	0	0	0	0	0	0	0	0	0	9.60104	0	0	0	0	0	0	0	0	0	0	0	0	0	0	0	0	0	0	14.5901	0	0	0	0	0	0	0	0	0	0	12.8797	0	0	0	0	0	0	31.184	0	0	0	0	0	0	0	0	0	0	0
STRG.25483	-	NW_019378542.1	+	1633710	1633996	0	0.442	0	0	0	0	0	0	0	0	0	0	0	0	0	0	0	0	0	0	0	0	0	0	0	0	0	0	0	0	0	0	0	0	0	0	0	0	0	0	0	0	0	0	0	0	0	0	0	0	0	0	0	0	0	0	0	0	0	0	0	0	0	0	0	0	6.33978	0	0	0	0	9.47715	0	0	0	0	0	0	0	0	0	0	0	9.178	0	0	0	0	10.823	0	0	0	0	0	0	0	0	0	0	0	0	0	0	0	0	0	0	8.62664	0	0	7.92701	0	0	0	0	0	0	0	0	0	0	0	0	0	0	0	0	0	0	0	0	0	0	0	0	0	0	0	0	0	0	0	18.7292	0	0	0	0	0	0	0	0	0	0	0	0	0	0	0	0	0	0	0
STRG.2549	.	NW_019376250.1	-	582857	583231	0	0.325	0	0	0	0	0	0	0	0	0	0	0	0	0	0	0	0	0	0	0	0	0	0	0	0	0	0	0	0	0	0	0	0	0	0	0	0	0	0	0	0	0	0	0	0	0	0	0	0	0	0	0	0	0	23.0417	29.2327	0	0	0	0	0	0	0	0	0	0	0	0	0	0	0	0	0	0	0	0	0	0	0	0	0	0	0	0	0	0	0	0	0	0	0	0	0	0	0	0	0	0	0	0	0	0	0	0	0	0	0	0	0	0	0	0	0	0	0	0	0	0	0	0	0	0	0	0	0	0	0	0	0	0	0	0	0	0	0	0	0	0	0	0	0	0	0	0	0	0	0	0	0	0	0	0	0	0	0	0	0	0	0	0	0
STRG.25493	.	NW_019378542.1	+	1138406	1138828	0	0.68	0	0	0	0	0	0	0	0	0	0	0	0	0	0	0	0	0	0	0	0	0	0	0	0	0	0	0	0	0	0	0	0	0	0	0	0	0	0	0	0	0	0	0	0	0	0	0	0	0	0	0	0	0	0	0	0	0	0	0	0	0	0	0	0	0	0	0	0	0	0	0	0	8.31955	0	0	0	0	0	0	0	0	0	0	0	0	0	0	9.00568	0	0	0	0	0	0	0	0	0	0	0	0	0	0	0	0	0	0	0	0	0	0	0	0	0	0	0	0	0	0	0	0	0	0	0	0	0	0	0	0	0	0	0	0	0	0	0	0	0	0	0	0	0	16.3628	24.8384	0	0	0	19.73	0	31.184	0	0	0	0	0	0	0	0	0	0	0
STRG.25505	-	NW_019378542.1	+	2161917	2168309	0	0	0	0	0	0	0	0	0	0	0	0	0	0	0	0	0	0	0	0	0	0	0	0	0	0	0	0	0	0	0	0	0	0	0	0	0	0	0	0	0	0	0	0	0	0	0	0	0	0	0	0	0	0	0	0	0	0	0	0	0	0	0	0	0	0	0	0	0	0	0	0	0	0	0	0	0	0	0	0	0	0	0	0	0	0	0	0	0	0	0	0	0	0	0	0	0	0	0	0	0	0	0	0	0	0	0	0	0	0	0	0	0	0	0	0	0	0	0	0	0	0	0	0	0	0	0	0	0	0	0	0	0	0	0	0	0	0	0	0	0	0	0	0	0	0	0	0	0	0	0	0	0	0	0	0	0	0	0	0	0	0
STRG.25506	-	NW_019378542.1	+	2162837	2163041	0	14.641	0	0	0	0	0	0	0	24.4088	0	0	0	0	0	0	0	0	0	0	0	0	0	0	0	0	0	0	0	0	0	0	0	0	0	0	0	10.4227	0	0	0	0	62.2703	67.6343	22.1652	102.86	66.4868	178.241	86.6923	0	266.205	18.1302	11.6008	66.9514	157.866	54.8504	65.8804	59.7471	190.196	130.698	28.9617	0	0	0	0	0	0	0	1.35896	0	0	12.8519	9.31733	0	0	0	0	0	0	0	0	0	52.4241	323.757	0	0	64.4883	5.57545	42.7999	75.585	0	24.3107	0	0	0	0	0	0	0	0	0	0	0	0	7.64669	0	0	0	5.13659	0	0	0	0	0	0	0	0	40.3264	0	0	0	0	0	0	0	0	0	0	0	0	0	0	0	0	0	0	0	0	0	0	0	0	0	0	0	0	0	19.3455	0	0	0	0	0	0	0	0	0	0	0	0	0	0
STRG.25509	-	NW_019378542.1	+	2063875	2064944	0.01	3.995	0	0	0	0	0	0	0	0	0	0	0	0	0	0	0	0	0	0	0	0	0	0	0	0	0	0	0	0	0	0	0	4.50325	0	0	0	0	0	0	0	0	14.3264	0	0	0	0	0	0	0	0	0	0	19.3583	23.0579	23.0417	0	0	34.0526	28.9001	28.9617	0	14.7754	0	11.3193	21.0843	6.89633	4.57399	0	15.0914	0	7.61618	10.4262	3.75478	7.04062	6.20986	0	18.8251	8.24854	5.73606	9.29431	0	11.4208	0	0	0	0	0	0	0	0	0	16.1143	5.24975	14.0439	8.55311	0	8.05105	0	31.1275	8.07024	0	0	0	0	3.96717	15.3565	0	15.0332	0	5.38237	0	0	9.60104	12.1817	0	12.3003	0	0	0	13.001	6.08427	0	0	18.87	0	31.1108	0	0	0	0	0	0	0	0	0	0	0	0	11.0191	0	0	0	0	0	17.8496	0	19.3455	0	0	0	0	0	15.2272	0	0	0	0	0	7.09549	0	0
STRG.25510	-	NW_019378542.1	+	2064954	2065400	0	2.44	0	0	0	0	0	0	0	0	0	0	0	0	0	0	0	0	0	0	0	0	0.409184	0	0.456543	0	0	0	0	0	0	0	0	0	0	0	0	0	0	0	0	0	0	0	0	0	0	0	0	0	22.5691	18.1302	0	0	20.4697	0	0	0	42.2504	0	28.9617	0	0	0	0	9.2047	9.67829	8.32794	0	0	0	0	18.5468	21.6521	0	13.6261	0	0	8.24854	0	0	0	0	0	0	0	0	0	0	0	0	0	0	0	14.8791	0	0	0	0	20.0002	11.4094	18.3762	0	6.56129	0.972707	0	7.33162	8.62664	0	0	7.92701	0	0	0	0	10.5842	0	0.375351	0	0	0	0	0	0	0	0	0	0	0	0	0	0	0	0	0	0	17.0786	0	0	0	0	0	0	0	0	0	0	0	0	46.1623	0	0	0	0	0	0	0	0	0	0	0	0
STRG.25511	-	NW_019378542.1	-	2073528	2074565	0	0	0	0	0	0	0	0	0	0	0	0	0	0	0	0	0	0	0	0	0	0	0	0	0	0	0	0	0	0	0	0	0	0	0	0	0	0	0	0	0	0	0	0	0	0	0	0	0	0	0	0	0	0	0	0	0	0	0	0	0	0	0	0	0	0	0	0	0	0	0	0	0	0	0	0	0	0	0	0	0	0	0	0	0	0	0	0	0	0	0	0	0	0	0	0	0	0	0	0	0	0	0	0	0	0	0	0	0	0	0	0	0	0	0	0	0	0	0	0	0	0	0	0	0	0	0	0	0	0	0	0	0	0	0	0	0	0	0	0	0	0	0	0	0	0	0	0	0	0	0	0	0	0	0	0	0	0	0	0	0	0
STRG.25512	-	NW_019378542.1	+	2083324	2084281	2.64	3.273	0	0	0	0	0	0	0	0	0	0	0	0	0	0	0	0	0	0	0	0	0	0	0	0	0	0	0	0	0	0	0	0	0	0	0	0	0	0	0	0	0	0	0	0	0	0	0	0	0	0	0	0	0	0	0	0	0	0	0	0	14.7754	16.9249	0	5.79271	0	0	0	0	0	0	12.4762	2.49891	8.31955	0	0	0	3.25718	0	6.49425	0	0	0	0	0	0	0	0	0	5.09072	0	16.1821	12.2953	10.2294	7.08661	0	2.82932	0	10.4461	8.25858	8.1318	5.93775	0	0	6.3227	0	8.62664	0	5.12759	4.77475	0	7.89214	0	0	10.5842	0	15.2526	0	0	13.001	0	0	0	18.87	0	0	0	0	0	0	26.9008	0	0	0	0	0	0	0	0	0	0	18.7292	16.3628	24.8384	26.2266	32.0003	20.0211	29.3428	46.1623	0	0	0	0	23.9264	14.9588	0	0	0	0	0	0
STRG.25513	-	NW_019378542.1	-	2086693	2087009	0.99	0	0	0	0	0	0	0	0	0	0	0	0	0	0	0	0	0	0	0	0	0	0	0	0	0	0	0	0	0	0	0	0	0	0	0	0	0	0	0	0	0	0	0	0	0	0	0	0	0	0	0	0	0	0	0	0	0	0	0	0	0	0	0	0	0	0	0	0	0	0	0	0	0	0	0	0	0	0	0	0	0	0	0	0	0	0	0	0	0	0	0	0	0	0	0	0	0	0	0	0	0	0	0	0	0	0	0	0	0	0	0	0	0	0	0	0	0	0	0	0	0	0	0	0	0	0	0	0	0	0	0	0	0	0	0	0	0	0	0	0	0	0	0	0	0	0	0	0	0	0	0	0	0	0	0	0	0	0	0	0	0
STRG.25528	-	NW_019378542.1	+	2183027	2183446	0	0.178	0	0	0	0	0	0	0	0	0	0	0	0	0	0	0	0	0	0	0	0	0	0	0	0	0	0	0	0	0	0	0	0	0	0	0	0	0	0	0	0	0	0	0	0	0	0	0	0	0	0	0	0	0	0	0	0	0	0	0	0	0	0	0	0	0	0	0	0	0	0	0	0	0	0	0	0	0	0	0	0	0	0	0	0	0	0	0	0	0	0	0	0	0	0	0	0	0	0	0	0	0	0	0	0	0	0	0	0	0	0	0	0	0	0	0	0	0	0	0	0	0	0	0	0	0	0	0	0	0	0	0	0	0	0	0	0	0	0	0	0	0	0	0	0	0	0	0	0	0	28.6344	0	0	0	0	0	0	0	0	0	0
STRG.25529	-	NW_019378542.1	+	2183615	2183843	0	0.285	0	0	0	0	0	0	0	0	0	0	0	0	0	0	0	0	0	0	0	0	0	0	0	0	0	0	0	0	0	0	0	0	0	0	0	0	0	0	0	0	0	0	0	0	0	0	0	0	0	0	0	0	0	0	0	0	0	0	0	0	0	0	0	0	0	0	0	0	0	0	0	0	0	0	0	0	8.24854	0	0	0	0	0	0	0	0	0	0	0	0	0	0	0	10.2294	0	0	0	0	0	0	0	0	0	0	0	0	8.62664	0	0	0	0	0	0	0	0	0	0	0	0	0	0	0	0	0	0	0	0	0	0	0	0	0	0	0	0	0	0	0	0	0	0	18.7292	0	0	0	0	0	0	0	0	0	0	0	0	0	0	0	0	0	0	0
STRG.25533	.	NW_019378542.1	+	2316131	2316464	0	1.064	0	0	0	0	0	17.2169	0	0	0	0	0	0	0	0	0	0	0	0	0	0	0	0	0	0	0	0	0	0	0	0	0	0	0	0	0	0	26.8465	0	0	0	0	0	0	0	0	19.3535	0	0	0	0	0	0	0	0	0	0	0	0	0	0	0	0	0	0	0	0	0	0	0	0	0	0	0	0	0	0	0	0	0	0	0	0	0	13.5138	0	0	0	0	0	0	13.1544	8.27346	0	0	0	0	0	0	0	0	0	0	11.4421	0	0	0	0	0	0	0	0	0	12.1817	10.5842	0	0	0	0	0	0	0	0	0	0	0	0	0	0	0	0	0	0	0	0	0	0	0	0	0	0	0	0	0	0	0	19.0326	19.73	0	0	0	0	0	0	0	0	0	0	0	0	0
STRG.25573	-	NW_019378542.1	+	2476259	2477614	0	7.272	20.4142	30.7109	65.2912	0	39.9166	25.1213	31.8296	0	0	48.996	64.9144	5.48243	0	69.3293	0	0	0	26.4919	0	57.8603	16.6274	21.2435	12.0045	2.72794	0	0	0	0	33.5246	18.9336	36.0253	0	37.5622	46.6645	0	0	0	38.5365	20.9112	0	0	19.2358	0	0	0	0	29.8688	0	0	0	0	0	0	23.0417	0	0	0	0	0	46.6406	0	0	0	0	0	0	0	0	10.7276	17.617	0	0	0	0	1.86966	0	0	0	0	10.0048	11.4208	9.178	0	13.5138	0	0	10.823	9.19764	10.7478	11.6441	0	0	0	0	0	7.964	7.85222	0	0	0	0	0	0	0	0	0	0	0	0	0	11.4356	0	0	10.5842	0	15.2526	0	0	0	0	0	0	0	0	0	0	0	0	0	0	14.5901	0	0	0	0	0	0	0	0	0	0	0	0	0	0	0	0	0	31.184	0	0	0	0	0	0	0	0	0	0	0
STRG.25609	-	NW_019378542.1	+	2981136	2981460	1.19	1.753	0	0	22.9369	0	0	0	0	0	0	27.0402	0	0	0	0	0	0	0	0	0	0	0	0	0	22.5554	22.2224	0	0	0	0	0	0	0	0	0	0	22.7303	0	0	0	0	14.3264	16.1034	31.1223	0	24.6201	0	0	0	0	0	0	0	0	0	0	0	0	0	0	0	0	0	11.3193	0	0	0	0	0	0	0	0	0	0	0	0	0	0	0	0	0	0	0	0	0	0	0	0	9.00568	9.85397	0	0	0	0	0	0	0	0	0	0	0	0	0	0	6.3227	0	0	0	0	0	0	0	0	0	0	0	0	0	0	0	0	0	0	0	0	0	0	0	0	0	0	0	0	0	0	0	0	0	0	0	0	0	0	0	0	19.2167	0	0	0	0	0	0	0	0	0	0	0	0	0	0	0
STRG.2561	.	NW_019376250.1	+	1090631	1092058	0	1.684	0	0	0	0	0	0	0	0	0	0	0	0	0	0	0	0	0	0	0	0	0	0	0	0	0	0	0	0	0	0	0	0	0	0	0	0	0	0	0	0	0	0	0	0	0	0	0	0	0	0	0	0	0	0	0	0	0	0	28.9617	0	0	0	0	0	0	0	0	0	0	0	0	0	0	0	0	0	0	0	0	0	0	9.178	0	0	8.9083	0	0	0	0	0	0	0	0	0	0	0	0	0	0	0	0	0	0	0	0	0	0	0	0	0	0	0	0	0	0	0	0	0	0	0	0	0	0	0	0	0	0	0	0	0	0	0	0	0	0	0	0	0	0	0	27.7043	45.4068	24.8384	0	0	19.3455	19.73	46.1623	31.184	0	0	0	0	0	0	0	0	0	9.7149	0
STRG.25616	-	NW_019378542.1	-	3019389	3022189	0.2	6.158	0	0	0	0	0	0	0	0	0	0	0	0	0	0	0	0	0	0	0	0	0	0	0	0	0	0	0	0	0	0	0	0	0	0	0	0	0	0	0	0	0	0	1.42223	0	0	0	0	0	22.5691	0	8.69939	0	14.2605	8.6235	0	38.1411	17.5423	7.40858	28.9617	0	5.85767	12.0971	5.29956	3.134	12.3044	6.26787	2.67102	14.1508	11.1944	9.69193	5.241	7.22549	4.91227	13.6168	0	25.299	15.9307	10.5656	6.10629	0	11.4208	9.178	0	0	0	9.68616	0	0	9.85397	9.24867	9.42801	13.3769	6.18511	9.17195	0	13.9408	0	27.933	13.232	22.0269	7.06795	3.49123	2.08039	2.88389	3.84476	5.45032	3.83418	7.04314	5.14868	8.90417	7.89214	11.3299	0	7.94397	10.0602	0	11.1136	0.343188	5.39267	12.5715	9.67192	15.8656	0	0	17.104	0	52.9372	43.5623	0	0	14.5901	11.6349	2.95923	0	35.2958	0	0	5.11174	18.7584	0	22.1941	6.90158	35.8777	8.08615	0	9.88663	28.5294	0	9.6115	10.5936	0	16.6243	0	4.363	0	0	0	0	6.89284	4.03636
STRG.25625	-	NW_019378542.1	+	3058137	3058878	1.67	0.049	0	0	0	0	0	0	0	0	0	0	0	0	0	0	0	0	0	0	0	0	0	0	0	0	0	0	0	0	0	0	0	0	0	0	0	0	0	0	0	0	0	0	0	0	0	0	0	0	0	0	0	0	0	0	0	0	0	0	0	0	0	0	0	0	0	0	0	0	0	0	0	0	0	0	0	0	0	0	0	0	0	0	0	0	0	0	0	0	0	0	0	0	0	0	0	0	0	0	0	0	0	0	0	0	0	0	0	0	7.92701	0	0	0	0	0	0	0	0	0	0	0	0	0	0	0	0	0	0	0	0	0	0	0	0	0	0	0	0	0	0	0	0	0	0	0	0	0	0	0	0	0	0	0	0	0	0	0	0	0	0	0
STRG.25629	-	NW_019378542.1	-	3241555	3242048	0	1.18	0	0	0	0	0	0	0	0	61.1268	0	0	0	0	0	0	0	0	0	0	0	0	27.6725	31.5082	0	0	0	0	0	0	0	0	0	56.2251	0	0	0	0	0	0	0	0	0	0	0	0	0	0	0	0	0	0	0	0	0	0	0	0	0	0	0	0	0	0	0	0	0	0	0	0	0	0	0	0	0	0	0	0	0	0	0	0	0	0	13.5138	0	0	0	0	0	0	0	0	0	0	0	0	0	0	0	0	0	0	0	0	0	0	0	0	0	0	0	0	0	0	0	0	0	0	0	0	0	0	0	0	0	0	0	0	0	0	0	0	0	0	0	0	0	0	0	0	0	0	0	0	0	0	0	0	0	0	0	0	0	0	0	0	0	0	0	0
STRG.25642	-	NW_019378542.1	+	3298810	3299189	0.28	2.052	0	0	0	0	0	0	0	0	0	0	0	46.1748	0	0	0	0	0	0	0	0	0	0	0	0	0	0	0	0	0	0	0	0	24.5571	0	0	0	0	0	0	0	0	0	0	0	0	0	0	0	0	0	0	0	0	0	0	0	0	0	28.9617	0	0	16.9249	0	0	0	8.32794	0	8.95861	0	0	13.1858	7.23592	0	0	0	0	0	0	0	0	0	0	0	0	0	0	10.823	0	0	0	13.1544	0	0	0	0	0	0	0	0	0	0	6.56129	0	0	0	8.62664	0	0	0	0	0	0	0	0	0	0	0	9.91013	0	0	0	0	0	18.3709	0	0	0	0	0	0	14.5901	11.6349	0	0	0	21.8215	0	0	0	0	0	16.3628	0	9.38638	0	0	27.7712	0	0	0	0	0	0	0	0	0	0	7.09549	0	0
STRG.25664	.	NW_019378542.1	+	3499485	3499863	23.03	3.797	0	30.7109	31.0922	0	21.5795	17.2169	0	40.3532	0	0	0	0	0	0	0	0	52.2636	0	0	0	0	0	12.0045	0	0	0	0	0	0	0	0	0	24.5571	27.4886	0	45.2462	0	0	0	0	0	0	0	23.4095	0	0	0	0	22.5691	0	0	0	0	0	0	0	0	0	0	0	0	0	0	0	0	0	0	0	0	0	0	0	0	0	8.2797	0	0	0	0	0	0	0	0	0	0	9.68616	0	0	14.003	0	0	0	0	0	0	0	15.0578	0	0	9.83633	0	0	0	0	13.4266	0	0	0	7.92701	0	0	0	0	0	0	0	0	0	0	0	0	0	0	0	0	0	0	0	0	0	0	0	0	18.8102	17.0786	0	0	0	22.1244	0	0	0	24.8384	0	0	0	19.73	0	0	0	0	0	23.9264	0	0	8.75396	0	0	0	18.2554
STRG.25672	-	NW_019378542.1	+	3215716	3216117	0	1.768	0	0	0	0	0	0	0	0	0	0	0	0	0	0	0	0	0	0	0	0	0	0	0	0	0	0	0	0	0	0	0	0	0	0	0	0	0	0	0	0	0	0	0	0	0	0	0	0	0	0	0	0	0	0	0	0	0	0	0	0	0	0	0	0	0	0	0	0	10.7276	0	0	0	0	0	0	0	0	0	6.49425	0	0	0	0	0	0	0	0	0	0	0	13.1544	0	10.2294	0	0	0	0	0	0	0	0	0	0	0	13.8833	0	0	6.46217	15.7357	0	0	9.60104	12.1817	0	12.3003	0	0	9.91013	13.001	0	17.1285	15.8656	0	0	0	0	0	0	0	0	0	0	0	0	0	0	0	0	0	0	0	0	24.8384	0	19.2167	0	0	0	0	0	11.9068	15.2272	0	14.9588	31.8302	0	0	0	0	0
STRG.25674	.	NW_019378542.1	+	3236452	3236935	0	5.487	0	0	0	0	0	0	0	0	0	0	0	0	0	0	0	0	0	0	0	0	0	0	0	0	0	0	0	0	0	18.9336	0	0	0	0	0	0	0	0	0	0	0	0	0	0	0	0	0	0	0	0	0	0	0	0	0	0	0	0	0	0	14.7754	0	0	9.2047	0	0	0	0	0	9.47715	0	7.63792	0	9.63796	0	0	0	0	6.49425	0	0	0	0	0	0	0	0	0	0	0	13.1544	28.3099	18.937	10.9905	0	7.964	0	18.8944	8.25858	9.83633	0	0	22.5871	12.1029	0	8.62664	14.9651	6.46217	7.92701	8.90417	7.89214	0	12.1817	0	12.3003	15.2526	0	0	0	0	0	0	0	18.3709	0	0	36.7335	0	0	52.8495	14.5901	0	0	18.8102	17.0786	0	0	0	21.8379	0	53.3783	16.3628	41.5238	26.2266	19.2167	25.794	0	0	61.5735	57.0175	0	15.2272	23.9264	14.9588	0	0	0	7.09549	19.194	0
STRG.25680	-	NW_019378542.1	-	3506485	3507271	0	9.788	20.486	0	0	27.5831	0	30.9712	0	0	29.9276	0	36.5918	44.7649	0	0	0	62.5111	0	0	54.2997	57.8603	29.3679	21.2435	19.6534	22.5554	0	0	31.8739	0	0	34.4976	0	22.7978	24.5571	27.4886	0	0	0	0	20.9112	0	0	0	0	23.4095	0	19.3535	29.8688	0	0	0	17.616	0	20.4697	0	0	0	0	0	0	22.0691	21.7147	16.9249	0	0	2.58838	8.32794	0	8.66829	0	9.47715	9.31733	7.45233	0	9.63796	7.62952	0	14.0878	0	0	0	0	9.178	33.6465	0	8.9083	9.68616	0	0	9.85397	17.0049	15.0289	12.0259	11.3378	8.88543	0	7.964	11.5362	0	0	9.83633	0	17.2115	46.6234	4.3034	9.81943	8.62664	8.1628	13.2732	14.5174	8.90417	7.05801	3.29644	0	9.71125	0	0	12.6381	0	0	22.9304	9.67192	15.8656	0	0	0	0	0	0	29.8845	26.9008	0	0	0	0	17.0786	0	0	0	11.7311	0	18.7292	0	24.8384	26.2266	0	46.9819	29.998	0	31.184	0	0	15.2272	0	28.927	0	0	0	0	9.7149	12.4577
STRG.25691	-	NW_019378534.1	+	719185	719581	0.08	1.118	0	0	0	0	0	0	0	0	0	0	0	0	0	0	0	0	0	0	0	0	0	0	0	0	0	0	0	0	0	0	0	0	0	0	0	0	0	0	0	0	0	16.1034	0	0	0	0	0	0	0	0	17.616	0	0	0	0	0	0	0	0	0	0	0	0	0	0	0	0	0	0	0	0	0	0	0	0	0	0	0	0	0	11.4208	0	0	0	0	27.4441	0	0	0	0	0	8.27346	0	0	0	0	0	0	0	0	0	0	0	0	0	0	0	0	0	0	0	0	0	0	0	15.2526	0	0	0	0	0	0	0	0	0	0	0	0	0	0	0	0	0	0	0	0	0	0	0	0	18.7292	0	24.8384	0	0	40.3595	0	0	0	0	0	0	0	0	0	0	0	0	0	0
STRG.25695	-	NW_019378534.1	-	738479	742059	0	6.26	0	0	0	17.4346	0	0	0	0	0	0	0	0	0	0	0	0	0	0	0	0	0	0	0	0	0	0	0	0	0	0	0	0	0	0	0	0	0	0	0	0	0.132018	0	0	0	0	0	0	0	0	0	0	0	20.4697	0	18.0518	0	0	0	0	0	0	7.44599	6.61512	1.19749	9.67829	8.32794	9.60644	14.5553	10.7276	9.47715	9.31733	3.57543	8.31955	5.07187	0	37.6501	4.06928	0	0	0	0	0	0	0	0	0	10.823	0	0	11.6441	24.2175	9.0709	1.03892	20.263	0	6.26249	0	24.779	7.4772	3.89402	2.0386	2.64427	0	3.87642	5.73938	1.62428	2.58859	9.37802	2.51421	24.2246	1.02821	9.60104	14.489	8.40914	7.67555	40.4276	4.07298	6.43502	5.13097	12.5715	9.67192	15.8656	6.90164	4.79492	0	0	36.7335	0	0	4.37462	23.9242	11.6349	0	18.8102	11.434	0	25.3482	11.0191	11.7311	31.4962	14.1815	31.3733	17.5755	22.0077	19.7886	25.7029	2.92038	6.0996	34.1171	27.897	0	15.2272	5.12303	6.55921	18.6651	0	21.6741	7.00281	9.7149	12.8673
STRG.25706	-	NW_019378534.1	-	778157	779607	1.28	5.887	0	0	0	0	0	0	0	0	0	0	0	0	0	0	0	0	0	0	0	0	0	0	0	0	0	0	0	0	0	0	0	0	0	0	0	0	0	0	0	0	14.3264	0	31.1223	0	0	0	0	0	0	0	30.8089	19.3583	0	15.2644	0	38.1411	0	0	18.5466	0	22.4311	0	11.3193	0	0	0	21.0654	0	2.9946	11.8578	10.7717	8.56288	8.8892	0	0	0	7.12576	0	0	0	0	0	0	0	0	0	0	0	0	11.6441	25.6071	8.27346	0	13.776	0	10.4262	0	19.2	17.7397	18.2921	5.93775	7.11697	0	6.3227	23.7338	5.35447	2.85275	6.59236	10.7842	13.5122	7.31924	13.2386	11.1485	10.5842	11.3975	15.2526	0	6.84401	0	0	3.71149	0	0	0	0	0	56.3334	0	0	0	7.95356	29.7854	12.9514	0	0	0	25.3482	0	11.7311	0	0	0	24.8384	36.7502	19.2167	0	19.73	0	55.0729	41.98	0	9.67171	0	14.9588	0	0	0	0	9.7149	12.4577
STRG.25707	-	NW_019378534.1	-	780563	783689	0.03	1.127	0	0	0	0	0	0	0	0	0	0	0	0	0	0	0	0	0	0	0	0	0	0	0	0	0	0	0	0	0	0	0	0	0	0	0	0	0	0	0	0	0	0	0	0	0	0	0	0	0	0	0	0	0	0	0	0	0	0	0	0	0	0	0	0	0	0	0	0	0	0	0	0	0	0	0	48.534	0	0	0	0	0	0	0	0	0	0	0	0	0	0	0	0	0	0	0	0	0	0	0	0	0	0	0	0	0	0	0	0	0	0	0	0	23.4671	0	41.6372	0	0	0	0	0	0	0	0	0	0	0	0	0	0	0	0	0	0	0	0	0	0	0	0	0	0	67.804	0	0	0	0	0	0	0	0	0	0	0	0	0	0	0	0	0	0
STRG.25708	-	NW_019378534.1	-	784383	785261	0	10.817	0	0	0	0	0	0	0	0	0	0	0	0	0	0	0	0	0	0	0	0	0	0	0	0	0	0	0	0	0	0	0	0	0	0	0	0	0	0	0	0	20.9232	0	0	0	0	0	0	0	0	0	0	19.3583	32.7766	22.779	30.8531	64.5191	34.0526	0	16.7596	0	14.7754	0	21.5004	9.2047	12.8448	8.32794	0	0	13.6039	9.47715	9.31733	12.9228	7.34639	7.53645	0	18.8251	17.1865	8.15304	6.49425	0	0	0	0	0	0	0	0	0	0	0	22.4919	26.417	18.5612	9.8809	0	15.6711	0	21.4522	18.2207	12.7396	19.3593	34.3396	0	17.2284	24.8974	12.9246	12.7074	20.0606	24.0693	11.0427	0	13.9025	33.6214	24.8961	26.3342	15.9656	11.1136	13.6224	22.7873	10.4023	9.67192	17.2869	23.7524	0	0	0	36.7335	0	30.4715	0	44.1432	16.7458	0	0	41.3905	21.8215	25.3482	0	22.1255	0	15.7104	32.0082	44.8694	26.2266	19.2167	36.9701	23.4949	43.9967	56.2257	48.6993	16.0891	16.7179	33.1373	15.6142	31.3272	0	10.9329	26.8564	12.8228	26.8049
STRG.25709	-	NW_019378534.1	-	785311	786528	0	11.199	0	0	0	0	0	0	0	0	0	0	0	0	0	0	0	0	0	0	0	0	0	0	0	0	0	0	0	0	0	0	0	0	0	0	0	0	0	0	0	0	11.3971	0	0	23.4095	0	19.3535	0	0	22.5691	22.7751	21.8628	33.4419	20.4697	42.9109	29.2327	76.106	34.0526	17.8943	23.1871	0	14.7754	0	17.5185	3.87878	15.9656	7.38275	6.51714	6.86879	21.279	4.97347	17.2264	15.1281	17.9874	3.19526	0	18.8251	8.88554	17.8461	8.09366	0	0	0	0	0	0	0	21.4499	0	0	0	18.5099	20.8174	19.32	22.8497	0	18.556	0	13.5826	15.6913	16.7576	3.54052	7.87883	11.4421	21.2696	15.6055	28.0565	14.4689	6.16729	16.9644	11.327	5.98868	13.6923	11.6858	47.0114	30.9553	15.2526	11.1136	25.2747	10.5261	17.2715	5.74548	15.8656	18.87	76.5956	0	0	36.7335	0	0	0	18.2377	21.0356	12.9514	11.0025	8.58215	0	28.1407	20.798	36.5279	49.1548	33.0688	10.7176	31.965	0	27.9693	51.7549	20.7017	0	31.184	0	11.9068	15.2272	21.7279	18.5452	28.8632	0	0	13.8756	9.97397	17.3276
STRG.25723	-	NW_019378542.1	+	3580671	3580949	0	37.767	170.411	174.359	154.886	100.296	140.615	124.9	90.3598	190.909	56.5125	71.194	74.5985	306.012	200.771	151.558	93.2334	77.0394	135.81	107.747	261.744	331.608	55.9061	47.2324	48.5343	142.123	96.1377	57.374	38.205	0	20.003	97.3145	58.4769	43.6908	75.6958	27.4173	41.741	48.2418	32.4081	0	43.4712	32.2433	23.6958	45.5397	84.6645	65.1103	23.4925	51.0874	80.6135	0	22.5691	28.8069	17.616	0	41.1595	20.8781	0	58.3222	0	55.9686	30.386	29.0133	17.3243	0	0	20.5512	0	0	0	0	0	9.47715	9.31733	7.63792	8.31955	0	55.3325	32.1909	0	0	0	91.8742	11.4208	21.4482	0	129.519	13.9278	41.2409	10.823	32.0345	77.5956	21.7107	13.1544	19.2957	11.2791	11.4485	15.1751	7.964	22.5531	14.8839	8.25858	17.0336	10.1179	10.6604	18.5093	19.7807	12.9814	26.3437	0	8.7251	19.6613	7.42014	10.2712	24.8598	0	14.586	0	23.767	0	9.91013	0	12.5715	0	0	0	0	31.1108	26.9757	0	0	29.8845	0	0	0	0	18.8102	17.0786	0	0	0	11.7311	0	18.7292	0	0	0	0	0	19.73	0	31.184	0	0	15.2272	0	0	0	22.434	0	0	0	0
STRG.2574	.	NW_019376250.1	+	1527899	1529380	0	11.253	0	0	0	0	0	0	0	0	0	0	0	0	0	0	0	0	0	0	0	0	0	0	0	0	0	0	0	0	0	0	0	0	0	0	0	0	0	0	0	0	0	16.1034	31.1223	0	0	0	0	0	0	0	0	0	0	0	0	0	0	0	0	0	0	0	0	0	0	0	0	0	0	0	0	0	0	0	0	0	8.24854	8.15304	6.49425	0	0	0	0	0	0	0	0	0	0	0	51.642	39.028	59.0434	33.298	0	28.1211	0	47.1405	23.8612	42.3877	5.93775	33.5078	0	31.7724	43.4299	70.1212	18.173	44.0572	42.5909	30.4262	20.3924	13.9439	35.7687	39.426	15.4695	0	0	19.221	0	22.3772	9.67192	15.8656	19.2679	31.8116	17.6618	0	36.7335	43.5623	87.6714	26.9008	54.3281	11.6349	0	32.7507	50.5316	28.2476	0	11.0191	43.0183	0	18.7292	7.87126	24.8384	92.4692	7.9665	19.3455	22.7273	46.1623	16.9568	63.2959	0	15.2272	0	0	16.8801	0	0	7.09549	37.7311	12.4577
STRG.25741	-	NW_019378542.1	+	3953168	3954381	0	21.868	106.185	105.536	81.9397	84.6024	29.8794	78.2911	15.6017	59.3036	29.1663	61.4209	71.6541	43.2151	81.5683	117.803	92.9806	117.693	48.7385	77.2357	59.2154	88.0988	30.4257	39.1223	9.61132	34.2891	23.2616	34.0391	50.7196	0	29.6359	48.9996	0	0	32.0836	0	0	22.7303	32.5412	0	0	0	0	16.1034	0	23.4095	0	0	29.8688	0	0	0	31.2904	0	0	23.0417	0	0	0	0	0	0	0	0	11.3193	0	9.67829	8.32794	0	0	0	0	14.1424	0	23.2277	10.4709	9.95074	20.3156	0	0	11.9401	4.20669	11.4208	9.178	0	36.5297	0	0.175533	0	6.51541	13.8246	11.6441	15.2601	12.1728	26.9683	10.9905	0	4.98653	0	31.0348	12.7832	23.201	9.01659	9.35122	50.3131	4.19677	15.0144	19.6758	9.47134	21.2362	17.073	17.6395	7.89214	9.3799	7.35631	18.466	5.01044	15.2526	0	14.711	0	23.5747	0	15.8656	0	20.8983	31.1108	0	0	43.5623	33.4344	26.9008	15.6617	19.6873	0	27.6857	0	0	12.8154	11.0191	18.9979	31.4962	30.6319	16.3628	74.1678	59.8702	19.2167	49.8924	42.4118	44.923	22.9549	42.8574	0	25.4492	36.1178	14.9588	25.371	15.3104	10.9329	0	0	12.0741
STRG.25766	-	NW_019378542.1	-	4532502	4539400	0	0	0	0	0	0	0	0	0	0	0	0	0	0	0	0	0	0	0	0	0	0	0	0	0	0	0	0	0	0	0	0	0	0	0	0	0	0	0	0	0	0	0	0	0	0	0	0	0	0	0	0	0	0	0	0	0	0	0	0	0	0	0	0	0	0	0	0	0	0	0	0	0	0	0	0	0	0	0	0	0	0	0	0	0	0	0	0	0	0	0	0	0	0	0	0	0	0	0	0	0	0	0	0	0	0	0	0	0	0	0	0	0	0	0	0	0	0	0	0	0	0	0	0	0	0	0	0	0	0	0	0	0	0	0	0	0	0	0	0	0	0	0	0	0	0	0	0	0	0	0	0	0	0	0	0	0	0	0	0	0	0
STRG.25794	.	NW_019378543.1	+	440638	442168	0	5.311	0	0	0	0	0	0	0	0	0	0	0	46.1748	57.6881	0	0	0	0	0	0	0	0	0	0	22.5554	0	0	0	0	0	18.9336	0	0	0	0	0	22.7303	0	0	0	0	14.3264	0	0	0	0	0	0	0	0	0	43.3826	0	20.4697	0	0	0	0	0	0	0	0	0	11.3193	10.2489	0	8.32794	0	8.66829	0	0	0	0	0	0	0	0	0	0	0	0	0	0	0	0	2.65164	0	0	0	0	11.6441	13.1544	2.38855	10.2294	10.9905	0	17.5833	0	0	2.7207	0	5.93775	0	11.4421	0	2.49491	4.65867	0	0	15.2379	8.90417	4.36243	8.70831	0	5.51902	12.3003	0	0	0	0	0	0	0	0	0	0	0	36.7335	0	0	0	25.1348	11.6349	0	18.8102	17.0786	0	0	0	7.97516	37.0273	10.0281	16.4896	16.5208	29.7868	0	19.3455	17.9115	0	11.1357	27.8671	0	7.10806	22.0534	22.2953	39.4961	0	0	0	3.28318	21.6167
STRG.25796	-	NW_019378543.1	-	445689	453328	0	0	0	0	0	0	0	0	0	0	0	0	0	0	0	0	0	0	0	0	0	0	0	0	0	0	0	0	0	0	0	0	0	0	0	0	0	0	0	0	0	0	0	0	0	0	0	0	0	0	0	0	0	0	0	0	0	0	0	0	0	0	0	0	0	0	0	0	0	0	0	0	0	0	0	0	0	0	0	0	0	0	0	0	0	0	0	0	0	0	0	0	0	0	0	0	0	0	0	0	0	0	0	0	0	0	0	0	0	0	0	0	0	0	0	0	0	0	0	0	0	0	0	0	0	0	0	0	0	0	0	0	0	0	0	0	0	0	0	0	0	0	0	0	0	0	0	0	0	0	0	0	0	0	0	0	0	0	0	0	0	0
STRG.25825	-	NW_019378543.1	+	828736	830266	0.54	8.913	20.4142	30.7109	0	17.4346	29.0988	6.1462	0	0	10.7625	27.0402	11.0244	0	57.6881	0	70.9247	0	0	0	8.22825	90.2027	16.6274	0	0	0	0	16.5258	31.8739	0	6.19901	18.9336	0	14.9998	0	0	0	22.7303	0	0	0	0	0	16.1034	0	6.74638	0	0	9.85308	0	0	18.1302	0	0	20.4697	0	0	0	0	0	0	0	0	0	0	0	0	8.32794	0	0	0	0	0	7.63792	0	0	7.20441	0	0	0	0	17.9368	0	0	33.6465	14.2523	0	6.37921	0	9.00568	0	0	16.9379	6.84215	9.46433	5.11485	9.32716	4.4296	0	12.2027	7.47059	4.7448	5.93775	8.82263	0	8.31096	4.82553	41.777	7.99914	5.4343	5.38606	3.71095	7.89214	14.8152	5.43207	11.0782	3.89602	6.02766	0	0	0	0	9.67192	0	18.87	18.3709	31.1108	0	36.7335	0	56.7935	0	5.18885	0	12.9514	0	8.32193	0	25.3482	0	12.7468	0	24.9885	7.45054	34.2656	28.9843	24.0413	10.5382	0	46.1623	22.1439	15.1794	0	20.1865	11.5894	10.5669	15.1342	0	0	7.09549	6.61886	12.8214
STRG.25852	-	NW_019378543.1	+	1659386	1659747	0.07	20.284	104.722	68.7657	61.9933	47.9691	85.7113	38.8745	84.3009	57.8981	17.1545	0	88.4268	100.386	149.957	104.28	182.378	103.68	104.302	64.6929	64.6067	0	32.6344	56.2191	51.8904	42.6305	30.1414	21.0651	53.2876	0	33.5185	44.4121	25.6247	46.7316	56.0337	71.5699	67.937	0	25.9498	0	18.5823	0	14.3264	67.6165	0	37.8154	24.6201	57.025	55.1688	0	36.2262	0	0	0	20.4697	0	0	0	0	0	28.9617	0	0	0	0	0	0	8.32794	0	0	0	0	0	0	0	0	44.5201	0	0	0	0	46.1186	0	12.2501	58.2603	68.3527	0	36.2821	12.7237	50.3303	47.7727	0	0	0	0	0	9.32716	0	18.2632	11.6982	0	9.83633	0	6.56129	11.4421	16.3954	0	0	0	6.46217	16.6467	8.90417	0	0	0	0	0	24.5146	0	0	0	0	0	0	0	0	0	26.9757	0	0	0	0	0	0	0	0	0	0	0	0	0	0	0	0	0	26.2266	0	0	0	0	31.184	28.6344	0	15.2272	0	0	0	0	0	0	0	0
STRG.25891	-	NW_019378542.1	+	3900562	3902181	0	0.404	0	0	0	0	0	0	0	0	0	0	0	0	0	0	0	0	0	0	0	0	0	0	0	0	0	0	0	0	0	0	0	0	0	0	0	0	0	0	0	0	0	0	0	0	0	0	0	0	0	0	0	0	0	0	0	0	0	0	0	0	0	0	0	0	0	0	0	0	0	0	0	0	0	0	0	0	0	0	6.49425	0	0	0	0	0	0	0	0	0	0	0	0	0	0	0	0	7.964	0	0	0	0	0	0	0	0	0	0	0	6.46217	0	0	0	0	0	0	0	0	0	0	0	0	0	0	0	0	0	0	0	0	0	0	0	0	0	0	0	0	0	0	0	0	0	0	24.8384	0	19.2409	0	0	0	0	0	0	0	0	0	0	0	0	0	0	0
STRG.25897	-	NW_019378543.1	+	1632787	1633532	0	7.055	0	0	0	0	0	0	0	0	0	0	0	0	0	0	0	0	0	0	0	0	0	0	0	0	0	0	0	0	0	0	0	0	0	0	0	0	0	0	0	0	0	0	0	23.4095	0	0	0	0	0	0	0	0	0	0	0	0	0	0	0	29.0133	0	0	0	0	0	0	0	0	0	0	0	7.63792	0	9.63796	0	0	0	0	0	0	11.4208	0	0	0	0	0	10.823	0	9.85397	0	0	28.0324	10.2294	14.1734	0	7.37937	0	0	0	33.2187	5.7522	6.56129	11.4421	0	13.4031	33.0175	44.2559	17.3634	7.54712	0	0	12.9744	0	10.5842	20.6844	0	22.1262	7.17763	13.001	42.8293	22.3736	0	18.87	0	43.9316	0	36.7335	0	0	0	0	21.7095	0	0	0	21.8215	25.3482	0	0	52.3783	25.3171	0	40.4511	87.8421	19.2167	0	24.3854	46.1623	31.184	28.6344	11.9068	15.2272	16.6029	0	29.2115	8.75396	0	7.09549	24.6539	12.4577
STRG.25961	.	NW_019378551.1	+	114753	116037	0.76	0.288	0	0	0	0	0	0	0	0	0	0	0	0	0	0	0	0	0	0	0	0	0	0	0	0	0	0	0	0	0	0	0	0	0	0	0	0	0	0	0	0	0	0	0	0	0	0	0	0	0	0	0	0	0	0	0	0	0	0	0	0	0	0	0	0	0	0	0	0	0	0	0	0	0	0	0	0	0	0	0	0	0	0	0	0	0	0	0	0	0	0	0	0	0	0	0	0	0	0	0	0	0	0	0	0	0	0	0	0	0	0	0	0	0	0	0	0	0	0	0	0	0	0	0	0	0	0	0	0	0	0	0	0	0	0	0	0	0	0	0	0	0	0	7.11325	0	0	19.3455	0	0	0	19.8324	0	0	0	0	0	0	0	0	0	0
STRG.26000	-	NW_019378543.1	+	304919	307251	3.83	8.773	0	0	0	0	0	0	0	0	0	0	0	0	0	0	0	0	0	0	0	0	0	0	0	0	0	0	0	0	0	0	0	0	0	0	0	0	0	0	0	0	0	16.1034	31.1223	0	0	19.3535	0	0	0	0	0	0	0	0	0	0	0	0	0	0	14.7754	0	0	11.52	0	0	0	0	10.7276	9.47715	9.31733	7.63792	8.31955	9.33496	7.20441	15.6252	0	8.15304	0	0	25.3275	4.43529	0	0	8.9083	0	15.5892	0	0	8.21109	14.5119	18.4059	13.4279	17.605	0	21.8427	0	15.0233	13.575	13.1761	7.87739	14.2891	0	17.0648	15.3646	27.8467	9.02467	9.0178	15.3985	6.98999	7.02852	18.3868	12.7815	8.32738	7.72615	17.1877	11.1136	19.0712	18.4944	12.5849	11.0459	15.0587	8.31384	8.68163	31.1108	0	23.4426	112.536	0	21.8501	21.5311	10.0907	0	9.02099	25.4756	7.13701	0	0	11.8178	15.1982	37.5039	26.8731	19.2434	17.8608	24.471	32.3294	25.9911	29.4169	60.749	59.5076	11.9068	12.4404	29.1717	12.656	15.765	8.75396	5.64008	3.26132	11.151	11.1393
STRG.26017	.	NW_019378553.1	+	269849	270791	0	0.417	0	0	0	0	0	0	0	0	0	0	0	0	0	0	0	0	0	0	0	0	0	0	0	0	0	0	0	0	0	0	0	0	0	0	0	0	0	0	0	0	0	0	0	0	0	0	0	0	0	0	0	0	0	0	0	0	0	0	0	0	0	0	0	0	0	0	0	0	0	0	0	0	0	0	0	0	0	0	0	0	0	0	0	0	0	0	0	0	0	0	13.1544	0	0	0	0	0	0	0	0	0	0	0	0	0	0	0	0	0	0	0	0	0	0	0	0	0	11.1136	0	0	0	0	0	0	0	0	0	0	0	0	0	0	0	0	0	0	0	0	0	0	0	0	0	0	0	19.2167	19.3455	0	0	4.33202	0	0	0	0	0	0	0	0	0	0	0
STRG.26041	-	NW_019378543.1	+	1404828	1490086	0	0	0	0	0	0	0	0	0	0	0	0	0	0	0	0	0	0	0	0	0	0	0	0	0	0	0	0	0	0	0	0	0	0	0	0	0	0	0	0	0	0	0	0	0	0	0	0	0	0	0	0	0	0	0	0	0	0	0	0	0	0	0	0	0	0	0	0	0	0	0	0	0	0	0	0	0	0	0	0	0	0	0	0	0	0	0	0	0	0	0	0	0	0	0	0	0	0	0	0	0	0	0	0	0	0	0	0	0	0	0	0	0	0	0	0	0	0	0	0	0	0	0	0	0	0	0	0	0	0	0	0	0	0	0	0	0	0	0	0	0	0	0	0	0	0	0	0	0	0	0	0	0	0	0	0	0	0	0	0	0	0
STRG.26093	-	NW_019378542.1	+	1688794	1689278	0.03	0.71	0	0	0	0	0	0	0	40.3532	0	27.0402	0	0	0	0	0	0	0	0	0	0	0	0	0	0	0	0	0	0	0	0	0	0	0	0	0	0	0	0	0	0	0	0	0	0	0	0	0	0	0	0	0	0	0	0	0	0	0	0	0	0	0	0	0	0	0	8.32794	0	0	10.7276	0	0	0	0	0	0	0	0	0	0	0	0	0	0	0	0	0	0	0	0	0	0	0	0	0	0	0	0	0	0	0	0	0	0	0	0	8.62664	0	0	0	0	0	0	0	0	0	0	0	0	0	0	0	0	0	0	0	0	0	0	0	0	0	0	0	0	0	0	0	0	0	0	0	0	0	0	19.2167	0	0	0	0	0	0	0	0	0	0	0	0	0	0	0
STRG.26096	-	NW_019378542.1	+	1692936	1694933	0.06	6.243	0	0	22.9369	0	0	0	0	0	0	0	0	0	0	0	0	0	0	0	0	0	0	0	0	0	0	0	0	0	0	18.9336	0	0	0	27.4886	41.741	22.7303	0	0	0	0	0	0	0	0	0	0	0	0	0	0	0	0	0	0	0	38.1411	0	0	0	0	14.7754	0	7.45962	9.2047	8.04167	7.4402	0	4.20545	6.90684	0.654577	9.31733	3.97923	11.3542	9.63796	0	0	8.24854	8.15304	5.96331	0	11.4208	0	0	0	8.9083	0	0	9.00568	0	2.98401	20.3915	7.7182	9.12054	24.4982	0	12.7037	0	6.4927	6.82639	20.7576	0	4.20707	8.10671	12.2489	12.0552	14.1227	11.1943	2.6232	4.35208	10.3711	0	3.5552	12.1817	11.0374	3.78377	0	0	9.91013	13.001	12.5715	9.67192	13.9756	0	0	47.6298	0	0	0	0	47.3332	14.5901	0	0.084275	18.8102	0	21.8215	0	11.0191	11.7311	0	0	16.3628	30.2067	0	4.68394	18.8397	33.1063	0	18.2203	28.6344	0	6.47086	23.9264	0	17.7152	0	0	0	0	13.9689
STRG.26097	-	NW_019378542.1	+	1695184	1696085	0.11	7.442	0	0	0	17.4346	0	0	0	0	0	0	32.4465	0	0	0	0	0	0	0	0	0	0	0	0	0	0	0	0	0	0	0	0	0	0	0	0	0	0	0	0	0	0	0	0	0	0	0	0	0	0	0	0	0	0	0	0	0	0	28.9001	0	0	17.3828	16.9249	10.4906	14.3381	9.67829	8.32794	0	34.4962	10.7276	0.788015	15.4855	17.5045	25.6637	18.5806	0	24.4944	19.2961	11.1326	0	0	0	0	0	0	10.2704	0	10.823	0	0	15.8402	10.342	21.9333	10.2294	15.3925	0	30.9664	1.11429	19.1397	8.25858	12.523	0	8.38792	44.1098	8.14678	17.8854	22.3372	0	17.2669	21.2213	8.90417	7.89214	9.60104	14.0126	19.7319	10.3228	15.2526	0	9.91013	0	17.037	9.67192	17.7976	0	0	0	0	36.7335	43.5623	0	26.9008	0	0	19.0801	18.8102	13.1209	0	0	14.213	20.7998	31.4962	18.7292	0	26.0306	26.2266	19.2167	22.7712	19.73	0	0	0	0	15.2272	0	14.9588	17.7152	0	0	0	0	12.4577
STRG.26104	-	NW_019378542.1	-	1807760	1810118	0.06	6.511	0	0	0	0	0	0	0	0	0	0	0	0	0	0	0	0	0	0	0	0	0	0	0	0	0	0	0	0	0	0	0	0	0	0	0	0	0	0	0	0	14.3264	0	0	0	0	19.3535	29.8688	0	22.5691	7.45417	0	0	0	0	0	0	25.874	0	0	0	0	0	0	0	9.67829	0	0	0	0	0	0	7.63792	0	0	0	0	0	0	0	0	0	0	0	0	0	0	0	0	0	0	13.688	23.9337	19.9619	23.4413	0	21.0327	0	10.8411	8.489	8.83397	1.47626	7.48734	0	16.4343	22.9035	19.9775	9.37734	10.7063	19.9133	13.2134	5.32528	0	12.1817	0.592248	12.3003	0	0	5.21	13.001	4.48888	1.81546	6.25573	31.5289	11.3437	31.1108	0	38.0543	42.6458	29.8845	15.7388	9.70772	3.83151	0	10.233	8.46489	0	0	11.0191	7.1462	31.4962	7.56567	5.2251	18.3757	0	41.7633	8.82756	34.6159	46.1623	32.9524	40.1104	0	18.9186	8.04105	4.13927	25.3387	0	10.9329	0	5.29099	8.12461
STRG.26109	-	NW_019378542.1	-	1849416	1852550	0.47	5.735	0	0	0	0	0	0.840253	0	0	0	0	0	0	0	0	0	0	0	0	0	0	0	0	0	0	0	0	0	0	0	0	0	0	0	0	0	0	0	0	0	25.716	32.0708	16.1034	41.2331	23.4095	32.0061	19.3535	0	0	5.0967	18.1302	22.9411	0	2.84666	58.826	29.2327	115.562	0	39.8822	53.5353	0	14.7754	3.91283	0	9.2047	6.29089	16.4692	9.60644	1.03579	10.7276	3.03322	1.49093	1.69954	2.57282	4.47675	0	0	8.24854	8.15304	0	0	0	9.178	0	0	0	0	0	0	0	11.6441	0	0.829712	4.76683	1.46028	0	7.964	0	17.8115	8.25858	9.83633	0	0	11.4421	0	7.33162	8.62664	0	0	7.92701	0	0	1.42195	0	10.5842	12.3003	0	0	9.91013	0	0	0	0	0	0	0	0	0	0	0	0	0	0	0	0	0	0	0	0	0	0	0	11.6409	24.8384	36.8444	0	19.3455	19.73	0	31.184	0	0	0	0	0	0	0	0	0	0	0
STRG.26110	-	NW_019378542.1	-	1902954	1903367	0	23.867	20.4142	0	0	0	0	49.9224	0	0	0	0	0	0	0	0	0	0	85.368	0	0	0	0	0	0	0	0	0	0	0	0	0	0	0	0	0	0	0	0	0	0	0	0	0	0	0	0	0	0	0	0	18.1302	0	19.3583	0	23.0417	0	0	0	0	0	0	14.7754	0	0	0	30.1122	41.2014	0	0	0	0	25.143	57.3137	50.3626	21.3656	3.11495	0	8.24854	0	37.1538	0	0	0	0	0	0	0	0	0	0	11.902	259.838	150.836	137.479	244.823	0	151.236	0	168.55	117.921	299.267	65.4505	118.848	0	77.938	108.446	97.4333	10.6685	227.263	0	12.1654	0	170.238	147.293	151.591	91.8573	15.2526	0	125.364	2.66929	0	0	47.2983	18.87	0	78.2787	0	0	0	0	0	0	0	0	0	0	0	25.3482	0	85.8367	0	0	0	0	0	0	0	0	0	0	0	0	48.8476	0	14.9588	53.7611	0	0	0	0	0
STRG.26137	.	NW_019378558.1	+	1652255	1653935	0	6.815	0	0	0	0	0	0	0	0	0	0	0	0	0	0	0	0	0	0	0	57.8603	0	0	0	0	0	0	0	0	0	0	0	0	0	0	0	0	0	0	0	0	0	0	0	0	0	0	0	0	0	0	0	0	0	0	0	0	34.0526	0	0	0	15.2434	0	13.8722	6.65832	9.67829	4.25685	9.60644	8.66829	0	0	6.95237	14.2077	10.9194	5.07683	0	4.52664	5.76564	1.84926	3.63062	0	0	0	0	0	4.18275	0	5.3401	0	0	23.5574	6.8232	6.97497	10.2294	10.9905	0	13.132	0	30.9189	5.78024	16.0337	2.22943	3.73322	4.89757	1.49987	5.06757	5.98198	8.72955	4.21705	7.92701	6.76085	0	10.7635	16.3356	10.5842	25.3878	0	11.1136	6.33585	21.0988	0	3.81391	15.8656	0	0	31.1108	0	0	0	29.8845	16.3534	0	11.6349	0	18.8102	17.0786	0	25.3482	0	11.7311	0	20.0441	26.2141	19.9799	23.3594	19.2167	27.4497	21.5998	41.6295	35.6056	72.8857	0	23.8926	37.0302	14.9588	6.01358	0	0	11.6968	10.8181	3.77651
STRG.26177	-	NW_019378559.1	+	269233	270119	0	4.706	10.3638	0	0	0	0	14.0195	20.6364	0	28.6999	27.0402	0	0	57.6881	0	70.9247	0	0	38.5371	0	0	0	49.6236	0	41.7473	0	0	0	0	20.003	0	0	43.2747	0	27.4886	41.741	0	0	0	20.9112	0	0	0	31.1223	0	24.6201	19.3535	0	0	0	18.1302	0	0	0	0	0	0	0	0	0	0	0	0	0	0	0	0	0	0	0	0	0	0	0	0	7.20441	0	0	0	0	0	0	9.178	0	15.4324	0	0	0	9.00568	13.8523	0	0	0	0	0	0	0	0	0	0	0	0	0	0	0	0	0	0	0	0	0	30.243	0	0	10.5842	12.3003	15.2526	0	0	0	0	0	0	0	0	0	0	0	0	0	0	0	0	0	0	0	0	0	0	0	0	0	0	0	0	0	0	0	0	0	28.6344	0	0	0	0	0	0	0	0	0	0
STRG.26180	.	NW_019378559.1	+	703539	711507	0	4.316	0	0	0	0	0	0	0	0	0	0	0	0	0	0	0	0	0	0	0	0	0	0	0	0	0	0	0	0	0	0	0	0	0	0	0	0	0	0	0	0	0	0	0	0	0	0	0	0	0	0	0	0	20.4697	0	0	0	0	0	0	0	1.98856	16.9249	0	9.2047	0	0	0	0	0	0	9.31733	1.21525	1.16813	2.68697	0	18.8251	1.82214	6.43868	6.49425	0	0	0	0	0	0	0	10.823	0	0	11.6441	3.81937	6.40184	3.50199	3.98645	0	3.41444	0	10.3117	9.64413	6.19843	3.53043	1.36438	0	4.31198	3.64535	4.1558	4.22068	2.28766	4.14058	3.39695	4.15402	8.93469	3.36774	3.12566	5.46753	9.62305	11.1136	16.8549	3.56076	7.18371	1.79831	15.8656	9.17214	6.01627	31.1108	0	11.2967	0	8.35368	26.9008	3.90109	2.35033	2.06357	0	3.35555	0	0	2.03459	6.35695	0	18.7198	15.8897	23.7457	21.2353	13.52	45.7456	22.6158	53.7608	13.3266	17.6538	0	5.22417	1.86341	2.95361	5.33624	0	10.9329	1.92537	13.9908	5.06168
STRG.26187	-	NW_019378559.1	+	40248	41269	0	2.271	0	0	0	0	0	0	0	0	0	0	0	0	0	0	0	0	0	0	0	0	0	0	0	0	0	0	0	0	0	0	0	0	0	0	0	0	0	0	0	0	0	0	0	0	0	0	0	0	0	0	0	0	0	0	0	0	0	0	0	0	13.3917	0	0	0	0	8.32794	9.17159	0	0	0	0	0	8.31955	9.63796	0	0	0	0	0	9.44817	0	0	0	0	8.9083	0	0	0	0	0	0	0	0	10.9905	0	0	0	0	0	0	5.93775	0	0	0	0	0	8.1628	0	0	0	0	0	0	10.5842	0	0	0	0	0	0	0	0	0	0	0	0	0	0	0	0	14.5901	0	0	0	0	0	0	11.0191	0	0	16.7234	43.0932	24.8384	26.2266	30.5112	32.4476	19.73	0	0	28.6344	0	0	0	14.9588	0	0	0	0	0	0
STRG.26203	-	NW_019378559.1	+	140268	140810	0	5.395	0	0	0	0	0	17.2169	17.3985	0	12.519	0	32.4465	0	0	0	0	0	0	0	0	57.8603	0	0	12.0045	0	0	16.5258	0	0	0	35.3214	0	0	0	26.5604	41.741	0	0	308.238	20.9112	0	0	0	0	0	24.6201	0	0	0	22.5691	18.1302	0	0	0	0	0	0	0	0	0	0	0	0	0	0	0	0	0	0	0	0	0	0	0	0	0	0	0	0	0	9.44817	11.4208	9.178	0	0	0	0	10.823	9.00568	12.2168	0	0	0	0	0	0	0	7.85222	0	0	0	0	0	0	0	0	0	0	0	0	0	0	0	0	0	0	0	0	0	0	0	0	0	0	0	0	0	0	0	0	0	0	0	0	0	0	0	0	0	0	0	0	0	35.0071	26.2266	19.2167	34.3803	19.73	0	0	0	0	0	0	0	0	0	0	0	0	0
STRG.26208	-	NW_019378559.1	-	198486	202179	0	6.827	0	0	0	0	0	0	0	0	0	0	0	0	0	0	0	0	0	0	0	0	0	0	0	0	0	0	0	0	0	0	0	0	0	0	0	0	0	0	0	0	14.3264	0	0	0	0	0	0	0	0	0	33.2746	19.3583	20.4697	28.7285	0	0	0	28.9001	28.9617	0	19.9948	16.9249	11.3193	16.5905	1.22596	1.61917	0	26.7814	10.7276	0	4.75851	7.63792	8.31955	14.3173	0	0	12.6735	8.15304	9.85053	0	11.4208	14.7392	0	0	15.9011	0	10.823	0	0	21.677	0	14.6716	0	10.9905	0	0	0	11.6982	8.25858	18.4154	0	6.56129	0	6.3227	7.33162	14.959	12.6932	6.46217	0	8.90417	0	0	0	0	0	0	11.1136	0	13.001	12.5715	0	0	18.87	18.3709	0	0	0	0	42.0031	0	0	0	0	0	31.6082	0	0	0	11.7311	31.4962	0	38.7984	46.0523	26.2266	19.2167	36.0409	31.5199	46.1623	54.7827	32.6698	0	15.2272	0	14.9588	0	0	0	0	0	0
STRG.26210	-	NW_019378559.1	+	911446	911664	0	33.589	67.3017	54.5504	68.3917	94.497	51.7627	40.4086	105.265	88.4454	96.3707	169.896	135.119	105.556	149.357	129.069	255.847	140.721	221.941	141.169	126.63	57.8603	26.4431	0	32.7066	66.0184	0	28.5672	31.8739	271.647	0	26.4355	25.6247	76.3805	74.9048	57.1208	41.741	22.7303	74.6553	174.768	38.5953	0	23.7837	51.9132	44.1774	27.325	36.8734	93.4244	105.836	321.326	36.4968	32.9115	0	19.3583	0	0	51.6919	38.1411	0	28.9001	28.9617	29.0133	0	0	0	0	0	0	0	8.66829	0	0	0	0	8.31955	0	61.0237	0	0	0	0	63.8507	19.1743	56.4929	53.6364	67.6305	8.9083	113.271	13.1447	103.051	87.4258	13.6845	0	0	0	10.9905	0	0	48.5834	0	0	0	0	0	0	0	0	0	0	0	0	0	0	0	12.1817	15.6152	0	42.6934	0	0	0	0	0	0	0	0	0	26.9757	0	0	0	0	0	0	0	0	0	0	0	0	0	0	0	0	0	0	0	0	0	0	0	0	0	0	0	0	0	163.687	0	0	0	0
STRG.2622	-	NW_019376251.1	+	662556	674247	0.01	2.268	0	0	0	17.4346	0	0	0	0	15.5522	0	0	0	0	0	0	0	0	0	0	0	0	0	0	0	0	0	0	0	0	0	34.2965	0	24.5571	0	0	0	0	0	0	0	0	16.1034	0	0	0	31.771	0	0	0	0	0	0	0	0	0	0	0	0	0	0	0	0	0	0	0	0	0	0	0	0	12.1927	0	0	0	0	0	0	0	0	0	0	9.178	0	0	0	16.7306	0	0	0	0	0	8.27346	28.3105	0	14.4913	0	0	23.9297	19.0022	19.6727	0	0	0	11.0582	0	0	0	6.46217	0	0	11.5851	0	0	0	0	0	0	0	0	0	0	15.8656	0	0	0	0	0	0	0	0	0	0	0	0	0	0	0	0	0	0	0	0	0	0	0	0	0	0	0	28.6344	0	0	0	0	0	0	0	0	0	0
STRG.26276	-	NW_019378561.1	+	518590	519162	0	20.351	0	0	0	0	0	0	0	0	0	0	0	0	0	0	114.898	0	0	0	0	0	17.7254	0	0	0	0	0	0	0	0	0	0	0	0	0	0	0	0	0	0	0	14.3264	16.1034	31.1223	23.4095	0	0	29.8688	321.326	23.7231	0	24.4282	19.3583	36.858	40.8674	29.2327	38.1411	28.586	26.7512	33.9985	0	14.7754	0	0	9.2047	9.67829	8.32794	9.60644	44.8289	0	0	28.9736	22.9494	25.0326	49.1162	0	60.5981	32.4454	8.15304	17.5198	0	17.5155	16.5479	0	0	25.9784	9.82902	23.3809	45.1422	0	56.4678	54.4379	40.8773	27.9852	50.1519	0	42.2782	0	60.1457	41.0304	40.9774	5.73983	8.99202	263.868	16.7228	31.9132	20.5595	0	14.224	16.0732	12.7997	7.89214	145.563	48.5101	46.8622	73.9292	64.4769	11.1136	0	0	0	0	11.767	0	18.3709	30.5709	0	36.7335	0	29.8845	46.6152	14.5901	8.74159	12.9514	0	41.5116	20.7119	0	11.0191	23.2564	0	39.5395	16.3628	77.1146	42.5357	27.6163	29.0793	23.3455	46.1623	20.0747	46.7192	0	0	0	0	17.7152	0	0	0	17.1681	12.4577
STRG.26326	-	NW_019378561.1	+	1032088	1034585	0	42.236	0	0	0	0	236.343	0	256.499	0	278.401	0	0	317.322	594.135	0	314.367	317.519	339.167	368.612	136.578	0	0	0	12.0045	0	0	181.606	430.21	0	0	0	0	0	0	0	0	0	0	0	0	0	0	66.5607	0	80.2507	115.046	145.651	319.646	0	0	0	17.616	46.9781	0	60.4459	0	0	0	0	0	150.419	0	0	0	0	0	0	0	0	10.7276	0	0	0	0	0	296.957	0	0	0	0	152.27	11.4208	42.0591	154.014	446.038	0	181.158	22.7429	256.137	354.676	0	0	0	0	0	0	0	0	0	0	0	0	0	0	0	0	0	0	0	0	0	0	0	0	0	0	0	0	0	0	0	0	0	0	0	0	86.4809	0	0	0	0	0	0	0	0	0	0	0	0	0	0	0	0	0	0	0	0	0	0	0	0	0	0	0	0	0	0	0	0	0	0
STRG.26343	-	NW_019378561.1	-	1061640	1063983	3.76	10.106	0	0	0	0	0	0	0	0	0	0	0	0	0	0	0	0	0	0	0	0	0	0	0	0	0	0	0	0	0	0	0	0	0	0	0	0	0	0	0	0	0	0	0	0	0	0	0	0	22.5691	18.1302	0	19.3583	21.1044	38.9814	49.3516	38.1411	0	0	26.1499	0	20.341	22.696	51.3723	13.5568	64.5219	44.8248	22.7691	22.1418	12.6024	11.7683	11.054	4.2234	26.3318	9.15408	0	27.5979	10.5113	11.8166	6.49425	0	38.2778	9.178	0	0	0	0	10.0508	0	0	8.88293	13.1544	4.62651	7.98501	0	0	13.16	0	11.6982	15.9509	0	11.1152	8.12817	0	6.90634	14.3088	18.2358	32.9272	27.0488	5.70324	21.2021	5.50683	10.3827	12.1817	12.8859	12.3003	15.2526	0	9.91013	0	18.9182	0	15.8656	18.87	18.3709	0	0	36.7335	0	0	26.9008	14.8406	21.1482	0	0	32.0862	34.1379	0	11.0191	25.2094	0	37.126	25.4674	24.8384	26.2266	48.9151	7.82434	29.8356	0	12.4308	34.2622	0	26.8379	0	14.9588	33.6364	0	10.9329	0	12.0586	23.0726
STRG.26359	.	NW_019378561.1	+	1574289	1575142	2.61	1.315	0	0	0	0	0	0	0	0	0	0	0	0	0	0	0	0	0	0	0	0	0	0	0	0	0	0	0	0	0	0	0	0	0	0	0	0	0	0	0	0	0	0	0	0	0	0	0	0	0	0	0	19.3583	0	41.7684	0	38.1411	0	0	0	0	0	16.9249	11.3193	0	0	0	0	0	10.7276	9.47715	0	0	0	0	0	0	0	0	0	0	0	0	0	0	0	0	10.823	0	0	0	0	0	0	0	0	0	0	0	0	0	0	0	0	0	0	0	0	0	0	0	0	0	0	0	0	0	0	0	0	0	0	0	0	0	0	0	36.7335	0	0	0	0	0	0	0	0	0	0	0	0	0	0	16.3628	0	0	0	0	0	0	0	0	0	0	0	0	0	0	0	0	0	0
STRG.2636	-	NW_019376246.1	-	1641586	1643503	0.01	5.404	0	0	0	0	0	0	0	0	0	0	0	0	0	0	0	0	0	0	0	0	0	0	0	0	0	0	0	0	0	0	0	0	0	0	0	0	0	0	0	0	0	0	0	0	0	0	0	0	0	0	0	0	0	0	0	0	0	0	0	0	0	16.9249	11.3193	9.2047	9.67829	4.37428	0	0	0	0	9.5426	10.4456	7.07708	4.32487	0	25.7637	8.55989	21.8347	4.03926	0	0	0	0	0	23.0661	9.68616	0	9.00568	0	14.828	3.03966	8.92065	10.2294	4.95347	0	7.964	0	5.55395	8.25858	9.83633	5.93775	0	0	6.3227	6.35978	8.62664	5.39496	16.3735	4.72436	8.90417	5.95429	0	0	10.5842	5.09106	15.2526	11.1136	9.91013	0	12.5715	4.34793	15.8656	25.6093	15.7747	0	0	36.7335	0	16.3854	0	4.71732	11.6349	0	0	0	0	0	4.63291	0	31.4962	18.7292	23.1083	33.5983	11.5465	8.59296	33.5493	14.5645	46.1623	0	21.864	0	15.2272	23.9264	15.8245	13.6087	0	0	0	9.7149	21.2693
STRG.26360	.	NW_019378561.1	+	1607779	1608522	0	0	0	0	0	0	0	0	0	0	0	0	0	0	0	0	0	0	0	0	0	0	0	0	0	0	0	0	0	0	0	0	0	0	0	0	0	0	0	0	0	0	0	0	0	0	0	0	0	0	0	0	0	0	0	0	0	0	0	0	0	0	0	0	0	0	0	0	0	0	0	0	0	0	0	0	0	0	0	0	0	0	0	0	0	0	0	0	0	0	0	0	0	0	0	0	0	0	0	0	0	0	0	0	0	0	0	0	0	0	0	0	0	0	0	0	0	0	0	0	0	0	0	0	0	0	0	0	0	0	0	0	0	0	0	0	0	0	0	0	0	0	0	0	0	0	0	0	0	0	0	0	0	0	0	0	0	0	0	0	0	0
STRG.26361	.	NW_019378561.1	+	1609095	1611016	0.01	9.607	0	0	0	0	0	0	0	0	0	0	0	0	0	0	0	0	0	0	0	0	0	0	0	0	0	0	0	0	0	0	0	0	0	0	0	0	0	0	0	0	0	0	0	0	0	19.3535	0	321.326	22.5691	0	5.89595	6.29282	20.4697	23.0417	0	38.1411	7.99606	0	28.9617	0	10.7821	32.7547	6.59593	17.2656	7.85981	19.7392	8.32033	2.59981	13.8775	9.47715	15.1251	7.92687	6.38491	5.31608	0	48.5615	4.96789	8.15304	10.2186	0	0.041594	0	0	0	0	0	10.823	9.00568	0	18.2512	13.1544	15.3671	0.88349	20.8272	0	9.94047	0	18.2734	8.25858	10.6827	2.13524	12.2312	0	6.81944	9.39927	19.699	8.1628	4.18066	4.8016	8.90417	7.89214	0.654388	0	10.5842	1.03676	15.2526	11.1136	18.6826	13.001	12.5715	0	24.3593	0	0	0	0	0	43.5623	29.8845	36.8151	14.5901	11.6349	0	20.2571	0	0	0	0	11.7311	31.4962	0	31.0193	0	26.3595	6.36744	36.2844	58.1365	10.8	0	28.6344	0	1.6479	23.9264	0	39.672	0	0	0	14.5265	12.4577
STRG.26364	.	NW_019378561.1	+	1611750	1612754	0.04	127.72	0	0	22.9369	0	0	0	0	0	0	0	0	0	0	0	0	0	0	0	34.0927	0	0	0	12.0045	0	0	16.5258	0	0	0	0	0	0	0	0	0	22.7303	26.8465	0	0	25.716	150.216	50.1143	51.16	63.7453	82.0954	95.2895	75.2537	0	166.56	112.267	400.355	665.547	402.191	382.12	136.115	779.267	360.111	475.653	551.288	0	201.497	309.574	351.257	291.275	290.546	170.949	325.363	402.931	537.645	359.953	270.165	167.663	237.696	376.768	0	393.74	404.153	144.003	128.552	0	71.3841	68.9941	0	13.5138	122.008	7.86349	52.0599	34.807	9.85397	590.029	218.607	163.566	262.651	216.819	7.19631	199.141	6.47438	176.459	88.1972	143.127	27.2231	91.9648	408.73	100.018	162.614	170.578	62.8074	86.5228	144.09	69.1661	41.3458	97.2563	59.4865	100.45	88.3079	160.375	11.8108	166.441	21.8485	128.5	48.8932	73.5653	153.656	164.687	139.859	0	130.156	383.192	242.299	195.98	191.876	115.711	20.9267	169.654	98.0353	85.8126	162.735	34.0271	237.512	109.914	128.425	65.9763	175.787	212.944	108.47	126.485	241.863	106.305	145.657	197.635	32.8826	196.45	287.829	68.4252	189.991	0	17.9687	21.3456	118.256	162.635
STRG.26369	-	NW_019378561.1	+	837502	888200	0.02	0	0	0	0	0	0	0	0	0	0	0	0	0	0	0	0	0	0	0	0	0	0	0	0	0	0	0	0	0	0	0	0	0	0	0	0	0	0	0	0	0	0	0	0	0	0	0	0	0	0	0	0	0	0	0	0	0	0	0	0	0	0	0	0	0	0	0	0	0	0	0	0	0	0	0	0	0	0	0	0	0	0	0	0	0	0	0	0	0	0	0	0	0	0	0	0	0	0	0	0	0	0	0	0	0	0	0	0	0	0	0	0	0	0	0	0	0	0	0	0	0	0	0	0	0	0	0	0	0	0	0	0	0	0	0	0	0	0	0	0	0	0	0	0	0	0	0	0	0	0	0	0	0	0	0	0	0	0	0	0	0
STRG.26373	-	NW_019378561.1	-	863137	864502	0	19.972	70.6234	52.3503	56.3969	42.9704	38.0429	38.2533	60.6492	56.3554	45.6053	36.4948	56.9739	99.1269	68.0693	55.3909	29.1056	62.5111	161.794	52.4552	61.6716	58.1837	44.8462	22.3229	26.5647	60.8756	28.4395	26.2122	0	271.647	18.5263	53.7091	52.2201	29.5702	34.1461	45.5632	41.741	31.413	22.8242	174.768	41.1389	20.0564	0	16.1034	56.4092	0	0	9.14604	29.8688	0	22.5691	25.8028	17.616	0	20.4697	0	0	0	0	13.7056	0	0	0	0	0	0	0	8.32794	0	0	10.7276	0	6.1667	6.49736	8.31955	0	52.2271	29.5522	0	8.15304	0	34.8283	11.4208	0	28.5818	39.8496	0	5.43047	0	10.7069	37.0872	0	9.41323	3.14568	5.6464	0	9.32716	7.964	7.85222	11.5599	6.35621	0	0	3.32897	2.08935	6.34913	2.61126	7.55202	8.01833	5.40693	7.92701	7.30384	29.1193	9.60104	24.0652	12.0314	0	14.9586	0	0	0	12.5715	0	0	0	18.3709	0	26.9757	0	43.5623	29.8845	0	0	0	0	0	17.0786	0	0	0	17.5966	0	0	0	0	0	0	0	19.73	0	0	0	0	0	0	0	0	0	0	0	0	12.4577
STRG.26391	-	NW_019378561.1	+	2139685	2139993	0	41.877	211.343	187.943	83.9534	178.182	116.557	131.105	134.458	132.421	54.1257	155.416	298.318	177.078	114.689	65.2562	202.33	441.017	191.802	75.1032	188.889	208.597	39.8854	52.112	30.3475	58.09	41.4409	37.6904	41.4545	0	44.4079	29.0335	36.466	65.6877	63.4341	45.7021	52.8892	11.822	224.288	174.768	82.1567	25.0339	42.3766	75.045	28.8081	50.378	38.0058	130.589	127.595	0	55.6557	32.8396	25.1786	0	74.4594	53.3756	29.2327	0	0	39.4179	28.9617	38.7689	0	0	0	0	0	0	0	0	0	0	0	0	0	0	48.0761	31.7844	8.24854	0	0	61.0003	11.2695	95.7493	42.3274	103.999	14.0111	122.002	75.4289	105.445	220.774	11.7355	0	0	10.2294	0	14.0053	7.964	21.8541	11.6982	0	9.83633	0	6.56129	20.8476	0	0	8.62664	0	0	0	0	0	0	0	10.5842	0	116.147	0	9.91013	0	0	0	0	0	0	0	26.9757	0	0	0	0	0	0	0	0	0	0	0	0	0	0	0	0	0	0	0	19.3455	0	0	0	0	0	0	0	0	0	23.3475	0	0	0	12.4577
STRG.26398	-	NW_019378561.1	+	2075916	2077759	0	0	0	0	0	0	0	0	0	0	0	0	0	0	0	0	0	0	0	0	0	0	0	0	0	0	0	0	0	0	0	0	0	0	0	0	0	0	0	0	0	0	0	0	0	0	0	0	0	0	0	0	0	0	0	0	0	0	0	0	0	0	0	0	0	0	0	0	0	0	0	0	0	0	0	0	0	0	0	0	0	0	0	0	0	0	0	0	0	0	0	0	0	0	0	0	0	0	0	0	0	0	0	0	0	0	0	0	0	0	0	0	0	0	0	0	0	0	0	0	0	0	0	0	0	0	0	0	0	0	0	0	0	0	0	0	0	0	0	0	0	0	0	0	0	0	0	0	0	0	0	0	0	0	0	0	0	0	0	0	0	0
STRG.26410	-	NW_019378561.1	+	2223049	2243327	10.88	0	0	0	0	0	0	0	0	0	0	0	0	0	0	0	0	0	0	0	0	0	0	0	0	0	0	0	0	0	0	0	0	0	0	0	0	0	0	0	0	0	0	0	0	0	0	0	0	0	0	0	0	0	0	0	0	0	0	0	0	0	0	0	0	0	0	0	0	0	0	0	0	0	0	0	0	0	0	0	0	0	0	0	0	0	0	0	0	0	0	0	0	0	0	0	0	0	0	0	0	0	0	0	0	0	0	0	0	0	0	0	0	0	0	0	0	0	0	0	0	0	0	0	0	0	0	0	0	0	0	0	0	0	0	0	0	0	0	0	0	0	0	0	0	0	0	0	0	0	0	0	0	0	0	0	0	0	0	0	0	0
STRG.26436	-	NW_019378558.1	+	1387221	1394295	0	0	0	0	0	0	0	0	0	0	0	0	0	0	0	0	0	0	0	0	0	0	0	0	0	0	0	0	0	0	0	0	0	0	0	0	0	0	0	0	0	0	0	0	0	0	0	0	0	0	0	0	0	0	0	0	0	0	0	0	0	0	0	0	0	0	0	0	0	0	0	0	0	0	0	0	0	0	0	0	0	0	0	0	0	0	0	0	0	0	0	0	0	0	0	0	0	0	0	0	0	0	0	0	0	0	0	0	0	0	0	0	0	0	0	0	0	0	0	0	0	0	0	0	0	0	0	0	0	0	0	0	0	0	0	0	0	0	0	0	0	0	0	0	0	0	0	0	0	0	0	0	0	0	0	0	0	0	0	0	0	0
STRG.26438	-	NW_019378558.1	+	1400957	1401460	2.84	0.046	0	0	0	0	0	0	0	0	0	0	0	0	0	0	0	0	0	0	0	0	0	0	0	0	0	0	0	0	0	0	0	0	0	0	0	0	0	0	0	0	0	0	0	0	0	0	0	0	0	0	0	0	0	0	0	0	0	0	0	0	0	0	0	0	0	0	0	0	0	0	0	0	0	0	0	0	0	0	0	0	0	0	0	0	0	0	0	0	0	0	0	0	0	0	0	0	0	0	0	0	0	0	0	0	7.33162	0	0	0	0	0	0	0	0	0	0	0	0	0	0	0	0	0	0	0	0	0	0	0	0	0	0	0	0	0	0	0	0	0	0	0	0	0	0	0	0	0	0	0	0	0	0	0	0	0	0	0	0	0	0	0
STRG.26439	-	NW_019378558.1	+	1402693	1403702	28.41	0	0	0	0	0	0	0	0	0	0	0	0	0	0	0	0	0	0	0	0	0	0	0	0	0	0	0	0	0	0	0	0	0	0	0	0	0	0	0	0	0	0	0	0	0	0	0	0	0	0	0	0	0	0	0	0	0	0	0	0	0	0	0	0	0	0	0	0	0	0	0	0	0	0	0	0	0	0	0	0	0	0	0	0	0	0	0	0	0	0	0	0	0	0	0	0	0	0	0	0	0	0	0	0	0	0	0	0	0	0	0	0	0	0	0	0	0	0	0	0	0	0	0	0	0	0	0	0	0	0	0	0	0	0	0	0	0	0	0	0	0	0	0	0	0	0	0	0	0	0	0	0	0	0	0	0	0	0	0	0	0
STRG.26440	-	NW_019378558.1	+	1405512	1406426	1.39	0.85	0	0	0	17.4346	0	0	17.3985	0	0	0	0	0	0	0	0	0	0	0	0	0	0	0	0	0	22.2224	0	0	0	0	0	0	0	0	0	0	0	0	0	0	0	0	0	0	0	0	0	0	0	0	0	0	0	0	0	0	38.1411	0	0	0	0	0	0	0	0	0	0	0	0	0	0	0	0	0	0	0	0	0	0	0	0	0	0	0	0	8.9083	0	0	0	0	0	0	0	0	0	0	0	0	0	0	0	0	0	0	0	0	0	0	0	0	0	7.89214	0	0	0	0	0	0	0	0	0	0	0	0	0	0	0	0	0	0	0	0	0	0	0	0	0	0	0	0	0	0	0	24.8384	0	0	0	0	0	0	0	0	0	0	0	0	0	0	0	0	0
STRG.26441	-	NW_019378558.1	+	1407542	1407773	0	0.246	0	0	0	0	0	0	0	0	0	0	32.4465	0	0	0	0	0	0	0	0	0	0	0	0	0	0	0	0	0	0	0	0	0	0	0	0	0	0	0	0	0	0	0	0	0	0	0	0	0	0	0	0	0	0	0	0	0	0	0	0	0	0	0	0	0	0	0	0	0	0	0	0	0	0	0	7.20441	0	0	0	0	0	0	0	0	0	0	0	0	0	0	0	0	0	0	0	0	0	0	0	0	0	0	0	0	0	0	0	0	0	0	0	0	0	0	0	0	0	0	0	0	0	0	0	0	0	0	0	0	0	0	0	0	0	0	0	0	0	0	0	0	0	0	0	0	0	0	0	0	0	0	0	0	0	0	0	0	0	0	0	0	0
STRG.26442	-	NW_019378558.1	+	1408336	1408809	0.43	0	0	0	0	0	0	0	0	0	0	0	0	0	0	0	0	0	0	0	0	0	0	0	0	0	0	0	0	0	0	0	0	0	0	0	0	0	0	0	0	0	0	0	0	0	0	0	0	0	0	0	0	0	0	0	0	0	0	0	0	0	0	0	0	0	0	0	0	0	0	0	0	0	0	0	0	0	0	0	0	0	0	0	0	0	0	0	0	0	0	0	0	0	0	0	0	0	0	0	0	0	0	0	0	0	0	0	0	0	0	0	0	0	0	0	0	0	0	0	0	0	0	0	0	0	0	0	0	0	0	0	0	0	0	0	0	0	0	0	0	0	0	0	0	0	0	0	0	0	0	0	0	0	0	0	0	0	0	0	0	0
STRG.2646	-	NW_019376246.1	-	1752901	1756091	0	7.011	0	0	0	0	0	0	0	0	0	0	0	0	0	0	0	0	0	0	0	0	0	0	0	0	0	0	0	0	0	0	0	0	0	0	0	0	0	0	0	0	0	0	0	0	0	0	0	0	0	0	17.616	19.3583	0	0	0	0	0	0	0	0	34.144	54.3985	15.9334	23.6129	23.5548	11.5265	42.203	42.8856	25.7853	30.29	0	7.63792	0	1.6054	0	0	0	8.15304	2.47556	9.44817	23.5367	6.11867	0	0	22.538	0	0	0	9.85397	7.70115	8.2297	7.55218	10.8013	7.56081	0	18.2314	0	8.46579	5.17459	15.5449	10.0804	9.07895	9.0558	3.07856	3.39614	6.44619	2.12579	5.03943	6.46265	7.80674	1.43654	2.11444	12.1817	19.2318	8.86926	15.2526	11.1136	9.91013	0	12.5715	12.5764	15.8656	0	18.3709	0	0	36.7335	30.9225	29.8845	0	28.4559	11.6349	0	0	4.14138	0	25.3482	2.04672	1.61848	0	16.4405	10.5388	41.5573	20.2029	28.6752	9.04636	10.8363	0	20.3065	21.4431	0	7.93272	12.7662	14.9588	0	0	0	14.157	2.91141	2.19529
STRG.26468	-	NW_019378559.1	-	1084412	1086261	1.02	7.515	0	0	0	0	0	0	0	0	0	0	0	0	0	0	0	0	0	0	0	0	0	0	0	0	0	0	0	0	0	0	0	0	0	0	0	0	0	0	0	0	14.3264	0	0	0	0	0	0	0	0	0	0	0	0	0	0	0	0	0	0	0	7.40147	0	3.12996	9.2047	10.2344	3.01638	9.60644	9.71862	0	0	18.2904	23.4002	4.83583	15.0693	0	17.7678	7.66114	4.84251	5.21434	0	0	0	0	0	0	0	0	0	0	15.4921	25.3958	29.3426	15.4869	23.3015	0	11.6977	0	30.7857	6.50941	17.8748	2.26403	4.35796	10.9994	7.77481	9.14016	8.37473	6.75864	7.52085	4.95562	11.0814	2.04406	13.6146	20.2585	16.3153	17.0681	7.9537	16.4356	11.0686	13.001	12.5715	11.0069	11.4113	32.3486	33.9195	31.1108	0	36.7335	0	9.6412	52.9865	18.5259	11.6507	2.21664	18.8102	15.5386	0	25.3482	0	4.38486	31.4962	35.558	12.9122	15.2624	42.7491	13.6592	20.1098	34.4409	0	23.1318	15.5775	11.9068	16.5291	27.9429	11.1124	16.002	0	0	5.25812	0	17.5042
STRG.2648	-	NW_019376246.1	+	1777344	1779218	0.01	0.662	0	0	0	0	0	0	0	0	0	0	0	0	0	0	0	0	0	0	0	0	0	0	0	0	0	0	0	0	0	0	0	0	0	0	0	0	0	0	0	0	0	0	0	0	0	0	0	0	0	0	0	0	0	0	0	0	0	0	0	0	0	0	11.3193	0	0	0	0	0	0	0	0	0	0	0	0	0	0	0	0	0	11.4208	0	0	0	0	0	0	0	0	0	0	0	0	0	0	0	0	0	0	0	0	0	0	0	0	0	0	0	0	0	0	0	0	0	0	0	0	0	0	0	0	0	0	0	0	0	0	0	0	0	0	0	0	0	0	0	0	0	0	0	32.9197	0	0	0	0	0	19.73	0	31.184	0	0	0	0	0	0	0	0	0	0	0
STRG.26494	-	NW_019378559.1	-	1207314	1209158	0	10.28	0	0	0	0	0	0	0	0	0	0	0	0	0	0	0	0	0	0	0	0	0	0	0	0	0	0	0	0	0	0	0	0	0	0	0	0	0	0	0	0	0	16.1034	0	0	0	0	0	0	0	0	9.46274	16.7298	44.4763	14.5385	14.3389	24.6466	48.2787	48.892	20.4018	0	29.9902	18.877	31.4616	23.3052	15.7799	21.9484	25.9841	46.1303	14.2891	15.762	17.5832	26.9518	17.9961	35.561	0	35.9134	42.3098	9.99621	12.5905	0	13.0714	9.178	0	13.5138	13.4967	0	13.1388	0	0	17.7939	28.1003	16.0594	31.4464	22.3164	0	18.6393	0	15.6632	24.6578	15.0773	5.93775	4.44516	6.74315	12.7807	15.2921	19.169	5.0043	16.387	11.8455	5.38723	7.89214	10.0835	5.39297	10.5014	18.4822	7.74976	0	4.42231	0	9.16774	9.67192	15.8656	0	6.6878	0	0	13.7922	43.5623	29.8845	26.9008	28.0027	8.77392	12.9514	0	5.86281	0	0	0	7.19756	31.4962	22.6151	7.5376	41.5102	38.9096	19.2167	18.1171	8.24539	0	19.0898	25.8024	0	11.111	25.0038	5.47068	17.7152	0	0	7.09549	7.69263	10.1777
STRG.26504	-	NW_019378561.1	-	2882533	2884429	0.16	0.357	0	0	0	0	0	0	0	0	0	0	0	0	0	0	0	0	0	0	0	0	0	0	0	0	0	0	0	0	0	0	0	0	0	0	0	0	0	0	0	0	0	0	0	0	0	0	0	0	0	0	0	0	0	0	0	0	0	0	0	0	0	0	0	0	9.67829	0	0	0	0	0	0	0	0	0	0	0	0	0	0	0	0	0	0	13.5138	0	0	0	0	0	0	0	0	0	0	0	0	0	0	0	0	0	0	0	0	0	6.93345	0	0	0	0	0	0	0	0	0	0	0	0	0	0	9.67192	0	0	0	0	0	0	0	0	0	0	0	0	0	0	0	0	0	0	0	0	0	0	0	0	0	0	0	0	0	0	0	0	0	17.7152	0	0	0	0	0
STRG.26511	.	NW_019378561.1	+	2898062	2898267	0	1.568	0	0	0	0	0	17.2169	0	0	0	0	0	89.8995	0	0	0	0	0	0	0	0	0	0	0	22.5554	22.2224	0	0	0	0	0	0	0	24.5571	0	0	0	0	0	0	0	0	0	31.1223	0	0	0	0	0	0	0	0	0	0	0	0	0	0	0	0	0	0	0	0	0	0	0	0	0	0	0	0	0	0	0	7.20441	0	0	0	0	0	0	0	0	0	0	0	0	0	0	0	0	0	0	0	0	0	7.85222	0	0	0	0	0	0	0	0	0	0	0	0	0	0	0	0	0	0	0	0	0	0	0	0	0	0	0	0	0	0	0	29.8845	0	0	0	0	0	0	0	0	0	0	0	0	0	0	0	0	0	0	0	0	0	0	0	0	0	0	0	0	0	0	0
STRG.26519	-	NW_019378561.1	-	2937992	2938801	0	4.291	0	0	0	0	0	0	0	0	0	0	0	0	0	0	0	0	0	0	0	0	0	0	0	0	0	0	0	0	0	0	25.6247	0	0	0	0	0	0	0	0	0	0	0	0	23.4095	0	0	0	0	0	0	0	0	0	0	0	0	0	0	0	0	14.7754	16.9249	11.3193	9.2047	0	8.32794	0	8.66829	20.3627	9.47715	5.15236	0	13.507	0	0	0	8.24854	0	6.49425	0	0	9.178	0	13.5138	0	0	0	0	0	11.6441	19.0785	10.8053	0	10.9905	0	7.964	0	11.6982	8.25858	9.83633	0	0	11.4421	9.51842	7.33162	17.2659	17.9352	6.46217	3.92561	26.3049	0	9.60104	8.30568	0	0	0	0	0	13.001	0	0	15.8656	18.87	10.9843	0	0	0	0	0	0	14.5901	1.09992	0	0	0	0	0	0	7.91196	0	0	19.4721	0	0	0	30.3912	19.73	46.1623	0	28.6344	0	15.2272	23.9264	0	0	0	0	0	0	12.4577
STRG.26523	-	NW_019378561.1	+	3060255	3060523	0.23	2.004	0	0	0	47.9336	0	0	0	0	0	0	32.4465	0	57.6881	0	0	0	0	0	0	0	0	0	0	22.5554	0	0	0	0	0	0	0	0	0	0	0	0	0	0	0	0	0	0	0	0	0	0	60.3925	0	0	0	0	0	0	0	0	0	0	0	0	0	0	0	0	0	0	0	0	0	0	0	0	0	0	9.63796	0	0	0	0	0	0	0	0	0	0	0	0	0	0	0	0	0	8.27346	0	0	0	0	0	0	0	0	0	0	0	0	0	0	0	0	0	8.90417	0	0	0	10.5842	0	0	0	0	0	0	0	0	0	0	0	0	0	0	0	0	0	11.6349	0	0	0	0	0	0	0	0	0	0	0	0	0	0	0	0	0	0	0	28.7212	23.9264	0	0	0	0	0	0	0
STRG.26541	-	NW_019378561.1	+	1629715	1631980	0.13	9.828	0	0	0	0	0	0	0	0	0	0	0	0	0	0	0	0	0	0	0	0	0	0	12.0045	0	0	0	0	0	0	0	0	0	0	0	0	0	0	0	0	0	19.6154	0	0	23.4095	0	0	29.8688	0	14.2321	18.1302	12.2173	9.66082	18.5406	15.0434	0	12.9908	58.1653	62.6506	35.6545	0	33.982	14.6404	22.3223	20.166	19.4675	14.0737	9.41603	16.7266	18.0061	20.3679	17.6162	14.3632	16.6451	20.2676	0	36.1402	15.4319	3.25032	9.88247	0	6.3822	13.9593	0	0	9.04087	0	10.823	3.57571	0	13.4652	19.338	9.04342	6.11708	9.84913	0	4.93018	0	17.9222	3.33096	7.18037	0.940736	3.73053	21.6307	3.65569	14.9153	14.2445	19.0946	8.87413	12.4643	5.1636	7.89214	4.78679	9.95467	8.09721	6.52607	18.3423	3.08408	13.068	13.001	15.44	7.77675	5.82094	18.87	14.0687	31.1108	0	36.7335	0	29.8845	11.7112	15.59	15.4456	24.3626	0	7.73272	40.1681	25.3482	0	11.7311	31.4962	9.94754	6.70307	11.9782	13.5929	30.3032	17.7103	14.3027	0.38707	31.184	23.485	11.9068	7.61306	25.2678	5.06054	23.8602	0	0	2.68503	7.89792	5.74094
STRG.26543	-	NW_019378561.1	+	1635252	1636621	0.17	11.139	0	0	0	0	0	0	0	0	0	0	0	0	0	0	0	0	0	0	0	0	0	0	0	0	0	0	0	0	0	0	0	0	0	0	0	0	0	0	0	0	12.5834	0	0	0	0	0	0	0	22.5691	0	45.5204	20.2104	21.9153	59.0812	29.2327	29.1544	27.3229	26.7626	42.7236	0	28.5785	25.5815	31.9989	20.9615	23.3284	19.6927	17.874	33.2742	17.5616	19.4996	26.0764	8.60354	11.7391	17.5294	0	24.7051	12.8198	9.05261	9.80606	9.44817	8.81735	28.7676	0	0	22.9101	0	10.823	0	0	33.7814	10.155	12.9245	17.1363	16.2487	0	8.688	7.85222	18.1388	7.11688	8.07845	6.04192	10.1116	10.6055	7.47006	6.4028	15.7506	5.03092	7.19292	25.3158	6.43239	2.27874	4.32623	25.0841	5.52953	10.7935	14.8717	11.1136	6.24838	13.2236	24.4237	10.5775	4.16488	28.2024	18.3709	0	0	36.7335	43.5623	30.4223	0	8.78129	2.47307	0	36.7413	3.81382	21.8215	0	21.8699	4.57284	31.4962	9.33442	9.35798	26.2533	62.5759	8.15705	44.9512	28.9133	46.1623	13.8724	18.2355	0	14.1715	16.5478	14.9588	8.519	0	0	7.09549	4.56431	21.2729
STRG.26545	-	NW_019378561.1	+	1639739	1642977	0.02	5.93	0	0	0	0	0	0	0	0	0	0	0	0	0	0	0	0	0	0	0	0	0	0	0	0	0	0	0	0	0	0	0	0	0	0	0	22.7303	0	0	0	0	0	16.1034	0	0	0	0	0	0	0	0	8.33743	14.8244	13.6756	13.7428	0	12.8139	34.0526	18.8228	28.9617	0	10.552	9.08845	3.18797	8.90082	11.0512	10.9659	11.6452	8.30126	6.56516	4.2876	13.8341	3.73249	18.256	6.35878	0	27.4877	5.53496	3.3338	4.20829	0	3.07389	0	0	0	6.6045	0	10.823	0	0	11.2031	13.4114	4.80374	9.91873	4.24968	0	7.3362	0	7.89942	6.11223	8.72986	3.47034	1.92062	12.6528	5.14217	4.24023	4.94076	1.71631	6.06711	7.92701	5.11611	7.89214	9.97584	7.73165	3.75559	2.57092	15.2526	6.53512	0	20.2026	12.5715	9.67192	15.8656	0	18.3709	0	0	0	0	59.082	0	14.5901	2.79836	12.1635	0	0	21.8215	0	0	0	0	30.7529	6.20196	24.8384	7.17645	19.2167	11.4407	19.73	0	8.73907	28.6344	0	19.6831	13.1352	4.37585	2.89811	0	0	1.15145	3.1103	14.0783
STRG.26546	-	NW_019378561.1	+	1643451	1644886	0	14.898	0	0	0	0	0	0	0	0	0	0	0	0	0	0	0	0	0	0	0	0	0	0	0	0	0	0	0	0	0	0	0	0	0	0	0	0	0	0	0	0	0	0	0	0	0	22.8823	0	0	22.5691	0	16.9892	63.4952	67.7538	0	0	38.1411	48.6589	28.9001	28.9617	0	71.5024	37.3668	57.4293	33.9664	28.4618	12.2094	34.9193	30.7446	33.4996	32.5357	21.601	44.9502	43.3572	30.1146	0	67.3146	15.6889	11.9566	16.527	0	13.0698	9.178	0	0	16.1989	0	0	0	0	26.0307	44.5612	15.5681	25.035	15.3731	0	33.0267	7.85222	14.5747	8.78785	45.7951	14.1753	8.1265	28.5275	15.9721	23.5903	11.0003	12.0156	20.8317	15.5607	8.90417	6.49539	19.1381	0	7.62799	24.3146	52.3235	11.1136	14.8233	22.446	12.5715	0	9.50971	21.0437	18.3709	0	0	36.7335	0	29.2862	24.5372	14.5901	16.0569	0	18.8102	17.0786	21.8215	25.3482	4.86979	11.7311	31.4962	30.1102	59.5055	54.2962	31.4219	37.2446	41.0144	21.1295	0	69.9413	58.9089	15.9802	35.4069	46.9524	5.10949	0	0	0	3.15236	9.7149	10.2866
STRG.26554	-	NW_019378561.1	+	1671712	1673083	0.08	14.076	0	0	0	0	0	0	0	0	0	0	0	0	0	0	0	0	0	0	0	0	0	0	0	0	0	0	0	0	0	0	0	0	0	0	0	0	0	0	0	0	0	0	0	0	0	0	0	0	0	0	0	29.6827	6.06433	23.0417	0	0	0	28.9001	0	0	21.9092	78.4925	13.5408	23.1969	14.0969	25.2983	37.8155	36.2228	57.0959	13.3966	96.1737	24.0265	62.4733	115.986	0	37.1393	23.6935	11.0542	8.48795	0	0	16.0011	0	0	21.5406	0	0	0	0	261.385	37.0275	30.9489	30.5033	18.4782	0	27.5232	0	26.2294	17.5071	38.7393	7.02716	9.81172	103.279	11.5526	17.325	35.705	5.62291	12.5752	26.4618	8.90417	16.5046	16.4736	20.0408	8.79439	16.3336	18.0993	11.1136	3.01848	13.001	12.5715	9.67192	0	0	0	20.5957	0	0	0	29.8845	0	0	21.2876	12.9514	0	17.0786	0	25.3482	0	39.2991	31.4962	26.9079	21.5246	22.2399	26.9452	19.2167	13.6625	16.7311	19.1457	27.5536	21.5512	0	35.6975	14.4689	14.9588	25.6362	0	0	22.2453	13.8358	28.3719
STRG.2659	-	NW_019376246.1	-	1861400	1861795	0	2.618	0	0	0	0	0	0	0	0	0	0	0	0	0	0	0	0	0	0	0	0	0	0	0	0	0	0	0	0	0	0	0	0	0	0	0	0	0	0	0	0	0	0	0	0	0	0	0	0	0	0	17.616	0	37.5523	0	0	66.2004	34.0526	46.6303	28.9617	0	0	0	0	0	0	0	0	0	0	0	0	0	0	0	0	0	0	0	0	0	11.4208	0	0	0	8.9083	0	16.931	0	0	11.6441	0	8.27346	1.26575	0	0	0	0	0	0	0	0	0	0	0	7.33162	0	8.1628	0	0	0	0	0	0	0	0	0	0	0	0	0	0	15.8656	0	18.3709	0	0	0	0	0	26.9008	0	11.6349	0	0	0	0	0	0	0	0	0	16.3628	0	0	0	0	0	0	0	0	0	0	0	0	17.7152	0	0	0	9.7149	0
STRG.26605	-	NW_019378561.1	+	3874737	3878745	0	0	0	0	0	0	0	0	0	0	0	0	0	0	0	0	0	0	0	0	0	0	0	0	0	0	0	0	0	0	0	0	0	0	0	0	0	0	0	0	0	0	0	0	0	0	0	0	0	0	0	0	0	0	0	0	0	0	0	0	0	0	0	0	0	0	0	0	0	0	0	0	0	0	0	0	0	0	0	0	0	0	0	0	0	0	0	0	0	0	0	0	0	0	0	0	0	0	0	0	0	0	0	0	0	0	0	0	0	0	0	0	0	0	0	0	0	0	0	0	0	0	0	0	0	0	0	0	0	0	0	0	0	0	0	0	0	0	0	0	0	0	0	0	0	0	0	0	0	0	0	0	0	0	0	0	0	0	0	0	0	0
STRG.2661	-	NW_019376246.1	-	1872595	1874165	0	10.874	0	0	0	17.4346	0	0	0	0	0	0	0	0	0	0	0	0	0	0	0	0	0	0	0	0	0	0	0	0	0	0	0	0	0	0	0	0	0	0	0	0	28.6953	16.1034	0	37.9011	24.6201	18.2445	29.8688	321.326	27.2529	19.5746	37.3475	40.1403	33.1876	66.0746	0	76.2476	52.607	53.363	43.5718	0	0	16.9249	9.48866	0	9.67829	0	9.60644	11.7667	2.53951	9.47715	9.53101	0	0	0	0	0	0	0	0	0	31.9326	33.4149	0	0	37.5164	9.68616	30.8464	5.26916	0	3.55965	0	9.99209	10.2294	4.69621	0	4.75921	0	15.2811	5.8514	9.83633	0	5.80489	0	8.90799	7.33162	12.1655	0	2.45136	12.3345	8.90417	0	9.60104	0	7.00156	10.8056	19.4556	0	0	0	0	0	0	26.1428	18.3709	0	0	36.7335	0	0	26.9008	5.39835	0	0	0	23.4178	0	0	0	4.73086	0	18.7292	12.5564	28.2586	26.2266	19.2167	14.157	19.73	0	31.184	28.6344	0	15.2272	0	14.9588	17.7152	0	0	0	9.7149	12.4577
STRG.26615	-	NW_019378561.1	-	4370626	4370923	0	36.651	37.0607	30.7109	0	67.6913	0	17.2169	38.779	0	32.7537	27.0402	56.6565	46.1748	0	45.8123	0	0	52.2636	46.6507	61.5564	0	0	0	16.6471	22.5554	22.2224	17.3835	31.8739	0	32.0301	39.2649	54.0966	61.1714	0	42.6924	41.741	0	0	0	20.9112	34.9066	40.7833	37.944	70.9933	40.5425	24.6201	0	29.8688	0	31.4599	0	77.8435	29.6525	41.724	23.0417	29.2327	66.2654	0	57.8003	47.9066	0	105.848	85.6168	32.0839	50.4693	98.213	46.7624	28.4232	69.0574	20.8433	39.9439	88.6423	50.0533	25.016	35.5048	14.3586	27.7924	55.0087	44.743	27.4601	30.2916	76.1906	38.2999	33.6465	55.8724	24.5514	58.9241	70.6654	40.8196	17.8499	64.8056	80.6891	103.034	52.7287	35.4139	69.4702	31.7469	78.2859	24.9863	27.1029	25.1148	84.9019	23.0885	72.3236	42.3252	41.1427	63.7735	56.0252	17.4256	46.6279	8.90417	8.05714	31.9924	76.4011	10.5842	54.0034	65.1129	99.0679	34.5019	37.9755	12.5715	9.67192	39.664	38.8201	24.0443	34.1735	26.9757	0	0	30.9959	65.7021	34.1742	29.4018	22.9552	18.8102	17.0786	0	25.3482	30.4063	33.6264	31.4962	54.6377	27.9951	94.9508	26.2266	0	42.3726	54.3596	73.5011	31.184	48.8176	21.0023	53.243	60.3505	14.9588	72.8222	60.4411	25.2921	30.1125	17.3691	57.1943
STRG.2662	-	NW_019376246.1	+	1874311	1875948	0.11	0	0	0	0	0	0	0	0	0	0	0	0	0	0	0	0	0	0	0	0	0	0	0	0	0	0	0	0	0	0	0	0	0	0	0	0	0	0	0	0	0	0	0	0	0	0	0	0	0	0	0	0	0	0	0	0	0	0	0	0	0	0	0	0	0	0	0	0	0	0	0	0	0	0	0	0	0	0	0	0	0	0	0	0	0	0	0	0	0	0	0	0	0	0	0	0	0	0	0	0	0	0	0	0	0	0	0	0	0	0	0	0	0	0	0	0	0	0	0	0	0	0	0	0	0	0	0	0	0	0	0	0	0	0	0	0	0	0	0	0	0	0	0	0	0	0	0	0	0	0	0	0	0	0	0	0	0	0	0	0	0
STRG.26623	-	NW_019378561.1	-	4400134	4405633	0.37	5.006	0	0	0	0	0	0	0	0	0	0	0	0	0	0	0	0	0	0	0	0	0	0	0	0	0	0	0	0	0	0	0	0	0	0	0	0	0	0	0	0	28.5373	2.90423	0	1.91494	0	1.47019	0	0	0	18.1302	0	0	20.4697	23.0417	2.54304	58.8598	34.0526	28.9001	28.9617	0	14.7754	25.9074	24.4713	1.67746	0.842118	8.32794	15.3209	1.0376	6.69566	9.47715	1.90694	0	0	14.5415	0	2.38278	8.24854	0	8.03996	0	5.36263	3.94193	0	0	0	0	1.54614	0	0	7.63359	13.1544	3.63762	10.2294	1.14552	0	3.75517	0	6.88619	6.89914	9.83633	0	1.23995	2.29961	3.56148	1.95157	1.51682	0.630723	6.46217	0.378063	8.90417	0	0.930677	12.1817	15.9432	21.239	15.2526	0	9.91013	0	14.8378	6.08623	0	0	18.3709	0	0	0	0	29.8845	0	0	11.6349	0	0	0	28.6716	0	0	11.7311	0	1.17884	3.92347	17.3826	26.2266	19.2167	5.48118	3.44285	0	0	9.34895	0	15.2272	0	0	0	0	0	0	9.7149	3.7057
STRG.2663	-	NW_019376246.1	-	1875981	1876909	0	6.095	0	0	22.9369	0	0	0	0	0	0	0	0	0	0	0	0	0	0	0	0	0	0	0	0	0	0	0	0	0	0	0	0	0	24.5571	0	0	0	0	0	0	0	19.3321	0	0	24.9506	0	19.3535	0	0	34.9492	0	43.167	61.5041	18.9459	34.6368	29.2327	38.1411	63.8975	36.634	40.4919	0	0	0	11.3193	9.2047	0	0	9.60644	8.66829	0	9.47715	9.31733	7.63792	0	0	0	0	0	0	0	0	15.0964	25.1743	0	0	18.8418	0	37.9161	0	0	0	13.1544	14.9076	21.1334	10.9905	0	7.964	0	0	8.25858	0	19.6323	0	0	0	7.33162	8.40545	0	0	14.4692	8.90417	0	0	0	0	0	0	0	9.91013	0	0	9.67192	0	0	0	0	0	0	0	0	0	24.2933	0	12.9514	0	17.0786	0	0	0	0	0	0	0	24.8384	0	0	19.3455	0	0	0	0	0	15.2272	0	14.9588	0	0	0	0	0	0
STRG.2664	-	NW_019376246.1	+	1882990	1884755	0	0	0	0	0	0	0	0	0	0	0	0	0	0	0	0	0	0	0	0	0	0	0	0	0	0	0	0	0	0	0	0	0	0	0	0	0	0	0	0	0	0	0	0	0	0	0	0	0	0	0	0	0	0	0	0	0	0	0	0	0	0	0	0	0	0	0	0	0	0	0	0	0	0	0	0	0	0	0	0	0	0	0	0	0	0	0	0	0	0	0	0	0	0	0	0	0	0	0	0	0	0	0	0	0	0	0	0	0	0	0	0	0	0	0	0	0	0	0	0	0	0	0	0	0	0	0	0	0	0	0	0	0	0	0	0	0	0	0	0	0	0	0	0	0	0	0	0	0	0	0	0	0	0	0	0	0	0	0	0	0	0
STRG.26703	-	NW_019378562.1	+	23187	23614	0.25	10.936	62.0912	130.888	58.7285	18.7619	26.3065	98.3938	14.5974	116.243	22.8982	0	32.4465	46.1748	0	33.3656	70.9247	62.5111	0	17.0006	41.392	0	16.6274	20.3092	23.3525	0	22.2224	14.0106	45.1989	0	40.1022	33.8862	42.7551	0	24.5571	0	0	15.7156	0	0	0	0	0	17.1655	31.1223	0	0	27.955	0	0	0	18.1302	0	0	20.4697	0	0	0	0	0	0	61.3204	0	0	0	0	0	0	0	8.66829	0	0	0	0	0	0	0	0	0	0	0	39.6018	0	0	0	40.636	0	51.0788	0	50.4968	134.929	0	0	0	0	0	0	0	0	0	0	0	0	0	0	0	0	0	0	0	0	0	0	0	0	0	0	48.8856	0	0	0	0	0	0	0	0	0	0	0	0	0	0	0	0	0	0	0	0	0	0	0	0	0	0	0	0	0	0	0	0	0	0	0	0	0	0	0	0	0	0	0	0
STRG.26704	.	NW_019378562.1	+	494279	494748	0	0	0	0	0	0	0	0	0	0	0	0	0	0	0	0	0	0	0	0	0	0	0	0	0	0	0	0	0	0	0	0	0	0	0	0	0	0	0	0	0	0	0	0	0	0	0	0	0	0	0	0	0	0	0	0	0	0	0	0	0	0	0	0	0	0	0	0	0	0	0	0	0	0	0	0	0	0	0	0	0	0	0	0	0	0	0	0	0	0	0	0	0	0	0	0	0	0	0	0	0	0	0	0	0	0	0	0	0	0	0	0	0	0	0	0	0	0	0	0	0	0	0	0	0	0	0	0	0	0	0	0	0	0	0	0	0	0	0	0	0	0	0	0	0	0	0	0	0	0	0	0	0	0	0	0	0	0	0	0	0	0
STRG.26776	-	NW_019378562.1	+	276009	276602	0.56	709.33	2342.72	2201.18	1930.11	1032.66	1602.94	1730.2	2932.17	1475.7	3000.84	4873.73	2246.43	3495.89	3029.4	1973.22	2540.19	3486.97	2503.46	3594.25	2569.54	2211.37	1971.22	1243.34	1120.13	1435.37	1658.98	1140.74	1201.7	687.182	841.12	2535.98	1557.33	1957.79	1901.72	1546.42	1002.65	858.844	1205.16	1817.31	1262.01	1344.71	710.117	1973.93	803.981	1352.09	530.719	2163.61	2221.04	765.951	484.095	957.222	275.165	231.939	495.822	331.365	320.876	476.675	369.928	231.601	369.735	689.284	155.09	96.7768	44.2988	51.1436	52.4882	29.3827	49.6712	49.5046	78.5407	74.4472	43.3776	20.7625	16.0546	12.8203	2376.4	41.4779	15.9514	23.2675	11.6327	2312.49	31.2124	204.163	710.167	3524.83	119.047	895.172	184.289	777.156	1495.74	11.6441	15.9341	32.2206	13.1334	101.375	219.414	10.4581	418.427	165.702	8.25858	12.0526	5.93775	14.8054	40.5796	4.58005	0	13.5647	8.1628	0	5.92621	0	969.126	0	15.0317	347.485	12.3003	755.15	29.1471	19.5803	13.001	0	9.67192	15.8656	34.6025	0	0	118.603	0	0	0	0	14.5901	22.1064	12.9514	0	0	0	0	0	11.7311	0	18.7292	0	0	26.2266	0	19.3455	0	0	0	28.6344	0	0	0	0	0	338.588	0	0	9.7149	12.4577
STRG.26781	-	NW_019378562.1	-	350348	351039	0	34.218	0	0	22.9369	0	0	17.2169	17.3985	0	0	0	0	0	0	0	0	0	0	0	0	0	16.6274	21.2435	0	0	0	0	0	0	0	0	0	0	24.5571	0	0	22.7303	0	0	0	0	62.0186	90.1275	40.4835	84.4984	90.87	116.289	113.605	0	105.474	48.3025	133.766	190.142	197.15	106.503	16.3548	328.386	154.65	246.403	130.83	0	164.307	54.7016	26.2258	96.1201	37.5523	22.1437	60.6372	49.8301	92.3476	59.4763	93.4328	26.715	43.9108	159.207	0	150.057	86.1955	20.3885	36.5278	9.44817	43.7381	66.2796	59.1415	0	58.5717	16.5366	34.8389	42.4914	0	100.002	44.8979	17.4389	61.2422	35.7268	8.77283	87.4765	0	151.638	40.332	30.6813	0	39.6143	125.453	28.7346	21.1434	51.3443	21.1001	14.6833	19.2082	13.7876	7.89214	12.072	28.7591	17.2424	22.665	56.9416	29.9375	33.6455	0	0	9.67192	16.7248	24.4312	18.3709	0	0	0	63.522	0	0	0	0	0	0	23.1418	0	0	0	60.3313	0	18.7292	0	0	0	37.1399	0	0	46.1623	0	0	0	0	0	0	17.7152	0	0	0	5.96141	12.4577
STRG.26804	.	NW_019378567.1	+	1241329	1242225	0.12	0.037	0	0	0	0	0	0	0	0	0	0	0	0	0	0	0	0	0	0	0	0	0	0	0	0	0	0	0	0	0	0	0	0	0	0	0	0	0	0	0	0	0	0	0	0	0	0	0	0	0	0	0	0	0	0	0	0	0	0	0	0	0	0	0	0	0	0	0	0	0	0	0	0	0	0	0	0	0	0	0	0	0	0	0	0	0	0	0	0	0	0	0	0	0	0	0	0	0	0	0	0	5.93775	0	0	0	0	0	0	0	0	0	0	0	0	0	0	0	0	0	0	0	0	0	0	0	0	0	0	0	0	0	0	0	0	0	0	0	0	0	0	0	0	0	0	0	0	0	0	0	0	0	0	0	0	0	0	0	0	0	0	0
STRG.26812	-	NW_019378567.1	-	1318998	1319912	0.13	5.664	27.4002	22.5057	29.7611	17.4346	0	17.2169	17.3985	0	0	0	36.34	0	0	0	0	62.5111	0	20.8724	34.0927	0	16.6274	0	5.65927	18.0652	0	0	31.8739	0	0	0	45.4669	24.9662	24.5571	0	0	0	26.8465	0	0	0	0	16.1034	0	0	0	19.3535	17.8116	0	0	0	0	19.3583	0	23.0417	0	0	0	0	28.9617	29.0133	0	0	0	0	0	0	0	0	0	0	0	0	0	0	0	0	0	0	0	9.44817	0	0	0	0	13.8656	9.68616	5.39937	0	11.1515	0	0	0	0	0	9.32716	0	7.85222	0	0	0	0	0	0	0	0	0	0	0	0	0	0	0	0	0	0	15.2526	0	0	0	0	0	0	0	0	0	0	0	0	0	0	0	0	0	0	0	0	0	0	0	0	24.7066	32.2917	24.8384	0	19.2167	0	19.73	46.1623	0	0	0	0	0	0	0	0	0	0	0	0
STRG.26813	-	NW_019378567.1	+	1354999	1355552	0	2.931	0	0	0	0	0	0	0	0	0	27.0402	0	0	0	0	0	0	0	0	12.8617	57.8603	23.5117	21.2435	0	22.5554	21.4411	0	0	0	0	0	0	0	0	0	0	39.7561	26.8465	0	20.9112	0	0	0	31.1223	0	0	0	29.8688	0	0	18.1302	0	0	0	0	0	0	0	0	0	0	0	0	0	0	0	0	0	0	0	0	0	0	0	0	11.2741	0	0	0	0	0	0	9.178	0	0	0	9.68616	0	15.0041	9.85397	0	0	0	0	0	9.32716	0	7.85222	0	0	0	0	0	0	0	0	0	0	0	0	0	0	0	0	0	0	15.2526	0	0	0	0	0	0	0	0	0	0	0	0	0	0	0	0	0	0	0	0	0	0	0	0	0	0	0	0	0	19.3455	0	0	0	3.20456	0	0	0	0	0	8.75396	0	0	0	0
STRG.26815	-	NW_019378567.1	-	1322257	1326341	0	13.076	27.4971	12.0132	43.0202	33.3538	9.37239	8.27139	14.8466	9.5146	12.5242	6.70659	54.7113	29.8173	11.2909	29.4421	32.8797	25.863	31.0109	40.1274	14.2163	7.05612	26.3369	12.9433	10.8617	20.9524	27.0857	21.7125	23.6285	0	11.4322	30.468	21.0543	4.01134	11.8679	14.8527	0	23.0153	18.97	0	21.9833	26.7673	7.93666	45.2684	21.826	9.26913	28.369	17.6358	34.6447	321.326	4.4157	6.46943	21.915	5.70462	25.9898	53.1811	4.89966	13.3936	20.2994	13.2128	31.5849	34.6624	14.7754	16.9249	7.20252	3.36209	3.84976	21.1447	6.24995	4.59059	14.8654	8.95856	9.31733	2.01455	2.80279	0	3.5354	0	2.03587	8.15304	6.49425	8.51522	5.88405	9.73929	7.21229	9.16695	5.62193	4.72618	5.84465	8.41389	7.83332	5.5713	13.1544	0	0	0	3.27147	0	6.46171	11.6982	0	0	0	0	11.4421	0	0	0	0	0	0	0	8.3722	0	12.1817	5.05621	0	12.1781	0	0	0	0	0	0	0	0	0	5.26388	0	0	0	0	0	0	0	0	0	0	0	11.0191	0	0	18.7292	5.65326	17.8126	26.2266	19.2167	21.6092	8.37515	46.1623	29.133	12.129	0	0	23.9264	0	0	5.13942	0	0	9.7149	0
STRG.26816	-	NW_019378567.1	-	1327013	1329355	0	36.161	32.0035	87.9193	71.1043	61.9751	29.8733	126.077	27.3891	121.552	42.188	41.7568	138.289	63.4858	267.811	45.8123	207.996	197.416	267.899	172.342	13.1288	192.914	34.5067	79.3542	33.0124	109.946	10.514	53.1291	91.2948	0	47.7902	43.1441	70.468	74.6094	62.4994	31.0114	149.535	23.7817	297.25	0	30.632	37.9186	10.8331	20.0242	0	244.2	60.9293	89.5986	156.108	0	232.635	15.6995	60.4162	65.3865	0	14.6934	6.66011	84.604	78.4817	0	144.274	95.5519	0	16.9249	18.4882	34.1398	0	0	9.60644	8.66829	0	26.4852	1.75665	0	16.5251	9.63796	52.1431	0	0	0	0	46.1662	17.0851	10.3379	24.7244	15.4114	2.83108	26.0919	8.15814	25.513	44.3156	0	0	8.27346	10.2294	0	63.2101	0	28.7029	3.48327	0	0	5.93775	9.39376	0	0	7.33162	0	0	0	7.92701	0	0	0	0	0	0	82.8243	0	0	0	0	0	0	0	0	0	60.3916	0	0	0	0	0	0	0	0	0	0	0	0	0	0	0	0	0	0	10.4536	25.7137	6.04617	14.1659	0	28.6344	0	0	23.9264	0	17.7152	51.9467	0	0	0	0
STRG.26822	.	NW_019378567.1	+	1444537	1444997	0.37	0.203	0	0	0	0	0	0	0	0	0	0	0	0	0	0	0	0	0	0	0	0	0	0	0	0	0	0	0	0	0	0	0	0	0	0	0	0	0	0	0	0	0	0	0	0	0	0	0	0	0	0	0	0	0	0	0	0	0	0	0	0	0	0	0	0	0	0	0	0	0	0	0	0	0	0	0	0	0	0	0	0	0	0	0	0	0	0	0	0	0	0	0	0	0	0	0	0	0	0	0	0	0	0	0	0	0	0	0	6.46217	0	0	0	0	0	0	0	0	0	0	0	0	0	0	0	0	0	0	0	0	0	0	0	0	0	0	0	0	0	0	0	0	0	0	0	26.2266	0	0	0	0	0	0	0	0	0	0	0	0	0	0	0	0
STRG.26823	.	NW_019378567.1	-	1445841	1446251	0	7.415	0	0	0	0	0	0	0	0	0	0	0	0	0	0	0	0	0	0	0	0	0	0	0	0	0	0	0	0	0	0	0	0	0	0	0	0	0	0	0	0	0	0	0	0	0	0	0	0	0	18.1302	0	0	38.0687	0	0	38.1411	34.0526	0	0	0	0	0	11.3193	0	0	0	0	0	0	0	0	0	0	0	0	0	0	0	0	0	0	15.3292	0	0	0	0	24.4561	9.00568	0	0	0	0	0	0	0	7.964	0	0	0	9.83633	0	7.4534	0	19.3252	9.18438	22.1086	23.4681	13.6303	18.5453	8.90417	7.89214	0	12.1817	0	0	46.9441	0	0	0	12.5715	0	26.1316	35.1925	26.0533	0	0	0	0	0	0	22.5607	18.5824	12.9514	0	0	21.8215	43.0919	0	11.7311	31.4962	51.2636	27.5356	24.8384	26.2266	32.9428	31.1619	19.73	46.1623	0	55.5408	0	27.6907	23.9264	41.4392	54.106	0	10.9329	13.536	16.6729	32.0634
STRG.26876	.	NW_019378567.1	+	2609156	2609358	0	0.115	0	0	0	0	0	0	0	0	0	0	0	0	0	0	0	0	0	0	0	0	0	0	0	0	0	0	0	0	0	0	0	0	0	0	0	0	0	0	0	0	0	0	0	0	0	0	0	0	0	0	0	0	0	0	0	0	0	0	0	0	0	0	0	0	0	0	0	0	0	0	0	0	0	0	0	0	0	0	0	0	0	0	0	0	0	0	0	0	0	0	0	0	0	0	0	0	0	0	0	0	0	0	0	0	0	0	0	0	0	0	0	0	0	0	0	0	0	0	0	0	0	0	0	0	0	0	0	0	0	0	0	0	0	0	0	0	0	0	0	0	0	0	0	0	0	18.5831	0	0	0	0	0	0	0	0	0	0	0	0	0	0
STRG.26897	-	NW_019378567.1	-	2633606	2636391	6.33	1.418	0	0	0	0	0	0	0	0	0	0	0	0	0	0	0	0	0	0	0	0	0	0	0	0	0	0	0	0	0	0	0	0	0	0	0	0	0	0	0	0	0	0	0	0	0	0	0	0	0	0	0	0	0	0	0	0	0	0	0	0	0	0	0	0	0	0	0	0	0	0	0	0	0	0	0	0	0	0	0	0	0	0	0	0	0	0	0	0	0	0	0	0	0	0	0	0	0	0	0	0	0	0	0	0	0	8.62664	0	0	0	0	0	0	0	0	12.3003	0	0	0	0	0	0	0	0	0	0	0	0	0	0	0	0	0	0	0	0	0	0	0	0	0	35.2584	16.3628	42.6082	26.2266	19.2167	19.3455	19.73	0	0	28.6344	0	0	0	0	0	0	0	0	0	0
STRG.26909	-	NW_019378567.1	+	3041292	3042633	0.1	18.575	18.0575	78.6659	27.3278	17.8141	35.2889	24.908	17.3985	40.3532	24.513	27.0402	32.4465	46.1748	57.6881	45.8123	70.9247	62.5111	60.1149	83.4853	78.9605	0	15.0837	21.2435	24.7481	85.5456	17.065	7.96045	51.2482	0	49.0982	16.3663	16.1675	71.05	37.2724	150.146	69.776	60.6789	41.4129	0	15.9787	0	19.1359	70.7614	95.7833	90.0449	41.554	37.882	11.9213	0	51.2065	18.2865	27.8637	39.1985	0	35.0425	29.2327	38.1411	0	0	0	47.0694	0	0	11.3193	0	0	0	0	0	0	0	9.31733	0	8.31955	12.0601	19.5665	18.8251	8.67491	0	0	13.2537	0	9.178	0	24.0884	8.9083	13.4553	3.55454	8.07762	22.1398	0	0	8.27346	13.0067	10.9905	2.28331	6.23636	7.85222	21.6979	8.25858	32.1127	12.8569	2.40876	11.4421	5.4707	10.7255	20.0743	5.30162	5.2613	7.92701	6.59872	9.50028	0	0	3.63496	5.9126	32.6884	0	11.8813	13.001	12.5715	0	0	0	18.3709	0	0	0	0	0	26.9008	14.5901	11.6349	12.9514	0	8.86486	0	0	0	11.7311	0	18.7292	0	0	26.2266	0	0	10.0816	0	0	28.6344	0	0	23.9264	0	0	8.75396	0	0	9.7149	0
STRG.26914	-	NW_019378567.1	-	2703865	2706733	0.1	10.669	16.9709	8.78967	14.0672	20.07	8.36084	7.11145	17.3985	16.3684	2.9863	37.6752	47.1712	46.0714	57.6881	47.3706	70.9247	0	17.9124	0	34.0927	57.8603	0	0	8.0245	8.60941	9.00287	5.8421	0	0	0	10.5466	25.6247	7.07873	0.256794	27.4886	0	0	6.00025	174.768	16.1569	0	0	0	31.1223	0	24.6201	0	29.8688	0	0	18.1302	17.616	0	0	0	0	0	0	28.9001	0	0	28.973	0	11.3193	9.2047	9.67829	0	0	0	10.7276	0	18.6347	3.11565	0	2.53426	9.32951	18.8251	13.9488	0	0	1.41801	0	0	33.6465	5.45119	0	13.4156	0	2.00108	1.76528	11.6441	2.99358	8.27346	10.6249	10.9905	0	0	3.43356	11.6982	3.70955	3.06932	5.93775	6.56129	9.01461	1.99295	2.44123	8.62664	8.1628	0	3.19678	0	0	9.60104	0	4.37014	12.3003	0	0	9.91013	0	12.5715	0	0	0	34.4454	0	0	10.1439	0	29.8845	0	0	11.6349	0	0	17.0786	0	0	0	22.2988	0	2.76546	31.5006	24.8384	26.2266	38.1302	21.7699	0	46.1623	0	0	0	15.2272	23.9264	2.8972	2.42452	0	0	7.09549	1.5854	0
STRG.26915	-	NW_019378567.1	-	2706734	2709450	0	33.325	18.1035	30.7109	10.7267	9.12283	42.6687	56.5385	23.0644	40.3532	18.99	27.0402	32.4465	61.4438	5.88799	65.5949	22.8699	100.365	147.911	26.4919	0	61.002	55.7942	18.6054	5.02045	68.0262	34.0406	2.63031	51.652	0	84.4875	76.3525	52.0144	30.51	73.0106	0	81.163	0	48.7899	0	1.86954	41.3693	14.3264	0	31.1223	0	24.6201	0	0	0	32.4369	0	17.616	19.3583	20.4697	23.0417	0	38.1411	34.0526	37.8974	0	0	14.7754	10.6658	49.805	3.73957	9.67829	17.2086	0	4.95665	10.7276	0	20.8346	7.2731	16.3298	42.2282	0	0	12.9361	36.5758	13.5241	18.3672	11.4208	14.363	33.6465	12.5531	3.22334	19.4413	15.2548	13.6561	8.46116	35.4958	15.2258	15.2999	10.5131	38.3323	26.9006	16.7002	13.1471	47.4632	67.9531	28.6885	9.04134	16.7717	14.8108	9.06372	38.272	33.1539	26.4264	7.29281	13.2213	10.5964	3.20371	15.0631	61.1291	32.697	133.773	30.4514	17.9716	92.0567	16.3872	13.4447	15.1413	62.0739	41.6108	89.621	51.1292	0	51.005	0	104.786	70.8779	29.1914	68.0347	33.2956	18.3156	18.8772	40.4511	56.9525	33.8897	27.5345	110.359	113.196	80.8223	64.5584	136.986	90.7191	88.5618	23.0184	82.2527	31.184	30.3753	9.64786	74.9931	105.098	27.8237	88.2674	0	44.6666	40.2992	9.62278	137.391
STRG.26938	-	NW_019378567.1	-	3336037	3339333	0.55	8.879	32.9325	13.8967	15.0121	19.6412	17.0291	13.5686	3.44224	28.1501	1.10354	6.90252	15.9627	15.4571	19.5121	48.3291	50.4467	27.5538	10.9863	12.5729	26.6345	13.5606	9.57795	5.9077	4.61825	8.47973	6.20922	22.2952	0	0	20.003	7.19546	0	12.1947	0	25.4204	7.52799	7.4815	7.96729	0	6.21406	25.716	4.5184	10.8886	31.1223	4.65467	10.4391	3.49982	29.8688	0	8.3287	6.17743	17.616	19.3583	6.4558	24.1447	29.2327	29.6373	0	45.1724	0	14.7176	0	0	0	0	0	0	0	6.93463	10.7276	0	0	7.63792	0	9.63796	7.99235	18.8251	8.24854	0	0	5.88372	3.87108	4.90255	33.6465	14.5203	1.97296	8.66041	10.823	5.5808	10.5729	6.31745	0	0	0	0	2.68236	0	16.5489	11.6982	0	0	0	6.56129	13.3044	4.72251	7.33162	0	0.396133	0	0	8.90417	4.30718	0	0	0	12.3003	10.3275	0	0	0	0	0	0	0	18.3709	0	10.0793	0	0	29.8845	0	0	0	0	0	0	0	0	0	1.87303	0	18.7292	7.42709	9.50894	26.2266	19.2167	10.7009	0	0	31.184	40.8541	0	8.21033	0	0	17.7152	8.934	0	0	1.95545	12.4577
STRG.26951	-	NW_019378567.1	+	3097088	3098710	0	7.714	0	0	0	0	0	0	0	0	0	0	0	0	0	0	0	0	0	0	0	0	0	0	0	0	0	0	0	0	0	0	0	0	0	0	0	0	0	0	0	0	0	0	0	0	0	0	0	0	0	0	0	0	11.6299	23.8048	0	0	0	28.9001	0	0	14.7754	16.9249	8.35097	6.31928	0	8.32794	11.0365	4.77384	17.3663	5.7255	0	15.3819	0	9.87683	0	18.8251	5.23039	3.27452	0	0	0	0	0	0	0	0	0	0	0	11.6441	17.4012	11.729	14.6344	10.9905	0	14.4056	0	13.4986	14.891	20.7884	2.97405	3.82534	0	6.47868	7.33162	8.62664	7.08455	17.3072	13.7361	7.00511	0	11.5013	12.1817	6.94671	23.2573	15.2526	16.7459	9.91013	0	14.8083	9.67192	8.39797	18.87	27.0881	0	0	0	43.5623	45.4946	23.7437	0	7.75027	12.9514	0	4.13529	19.945	25.3482	11.0191	13.0997	12.4187	18.7292	17.5112	22.7824	45.8966	30.5558	28.8395	13.9575	46.1623	39.414	28.6344	11.9068	24.9014	23.9264	14.9588	29.766	0	10.9329	9.57891	5.92554	8.57173
STRG.26956	-	NW_019378567.1	+	3125873	3126187	0.38	42.326	104.706	79.9264	109.906	130.78	65.3137	83.3246	39.7217	84.284	22.6971	0	88.687	142.673	57.6881	156.86	0	89.8951	265.838	85.2063	111.974	0	61.7239	115.264	42.2348	73.8546	22.2224	31.3732	0	0	72.4698	83.8862	138.224	106.616	146.663	124.305	122.069	38.6755	117.669	174.768	69.8443	0	38.3443	86.8707	152.617	62.1384	0	19.3535	29.8688	0	72.0167	73.1041	43.777	0	49.1066	138.509	0	101.803	0	32.9017	0	55.2413	14.7754	32.5224	0	6.57479	18.0143	33.0889	0	8.66829	37.1532	22.9557	0	0	21.096	40.8545	21.769	18.8251	17.3606	0	0	31.2892	0	65.9579	74.3837	113.371	0	107.851	57.008	90.3952	104.753	0	13.3312	33.4328	60.7514	41.0746	9.32716	56.1033	62.7558	77.0964	45.8663	24.332	5.93775	30.677	53.1345	30.3808	51.8541	103.723	34.4987	11.5036	32.4531	0	0	9.60104	22.3561	10.5842	14.0026	104.071	0	60.9725	0	9.84981	0	0	0	32.1945	0	31.4651	0	0	42.4755	26.9008	14.5901	43.7739	0	0	17.0786	43.1615	0	0	11.7311	0	0	39.9533	0	26.2266	38.4333	0	0	0	49.3253	90.9902	0	0	23.9264	0	0	0	0	7.09549	0	0
STRG.26957	-	NW_019378567.1	+	3126308	3127710	0	10.589	20.4142	30.7109	22.9369	14.7051	21.5795	4.31818	0	0	10.7625	0	12.9719	87.918	0	0	0	0	0	42.6276	0	44.056	20.7064	21.2435	12.0045	15.487	0	16.5258	31.8739	0	10.7683	18.9336	25.6247	24.9662	24.5571	27.4886	41.741	0	0	0	15.3082	0	24.3196	10.0069	0	0	0	7.14725	29.8688	0	0	18.1302	0	0	20.4697	23.0417	0	0	0	38.1861	28.9617	29.0133	0	0	0	9.2047	9.67829	4.14771	15.0081	8.66829	0	0	9.31733	0	7.9769	0	7.20441	11.5918	12.6788	0	0	0	5.98132	0	7.80208	13.5138	11.3947	16.4908	0	14.7264	8.27659	11.6441	0	8.27346	0	7.50866	9.32716	14.7556	2.82868	6.79558	8.25858	7.06198	5.93775	5.44065	33.7906	2.65811	4.07555	10.9079	3.75468	9.56951	6.54106	7.82643	0	9.60104	0	10.5842	8.05353	21.119	0	16.3939	13.001	0	0	0	18.87	0	0	30.1044	0	0	0	26.9008	0	0	0	0	32.0371	0	0	22.0381	3.20443	0	31.716	14.6868	37.5707	21.6606	22.9163	16.1377	0	0	31.184	28.6344	0	7.34012	9.84182	0	7.0761	22.5286	0	0	9.7149	18.975
STRG.26985	-	NW_019378567.1	-	414102	416020	0	9.741	20.4142	0	21.2871	29.1285	10.4476	0	20.8238	40.3532	20.4387	14.8506	54.9445	69.5515	57.6881	40.7121	0	33.5792	0	64.8026	42.6043	57.8603	20.0854	11.616	24.1453	22.5554	17.4502	16.5258	26.5428	0	22.1325	9.35656	25.6247	14.9853	19.0814	0	0	9.74919	0	0	20.9112	25.0627	0	14.4532	27.1423	0	8.41986	21.6465	0	0	0	18.1302	0	0	20.4697	12.7183	0	0	0	28.9001	0	29.6405	0	16.9249	0	9.2047	9.67829	8.32794	9.60644	8.66829	0	0	0	0	0	0	18.5788	0	0	0	0	8.25038	0	9.178	0	12.0459	0	14.9698	10.823	15.223	27.5632	0	13.1544	8.27346	0	0	0	0	0	11.6982	0	0	0	2.98698	16.6472	0	7.33162	13.0535	0	7.25275	4.96556	8.90417	0	9.60104	0	9.22224	6.78691	15.2526	0	0	0	0	0	0	0	0	0	0	0	0	0	0	0	0	0	0	0	0	0	0	0	0	25.2475	0	0	0	19.2167	19.3455	0	0	31.184	28.6344	0	0	0	14.9588	17.7152	0	0	0	9.7149	0
STRG.27003	-	NW_019378561.1	-	3892875	3894206	0	15.218	20.4142	0	22.9369	0	21.5795	21.8227	0	40.3532	0	27.0402	0	0	0	0	1.81042	0	0	0	0	45.0991	17.3474	21.2435	0	0	22.2224	17.6962	0	0	0	0.483298	0	24.9662	24.5571	0	0	0	0	0	0	0	14.3264	16.1034	0	19.4052	0	0	29.8688	0	22.5691	0	17.616	7.20129	20.4697	10.5371	0	0	34.0526	0	0	0	0	0	0	0	9.67829	0	0	8.66829	0	11.5889	0	0	13.5775	9.63796	0	0	0	14.5827	0	9.44817	0	0	0	15.5335	0	14.9076	14.1989	9.74151	9.85397	0	0	8.27346	0	10.9905	9.32716	6.28245	0.465708	0	8.25858	0	0	10.4146	11.4421	10.8945	8.2405	17.1586	8.1628	15.3212	17.011	7.85662	18.6919	9.60104	0	9.81396	17.0397	21.299	0	33.068	0	0	14.5984	24.0345	17.563	36.3296	31.1108	0	54.1135	0	67.6093	29.896	41.6098	36.5745	0	45.7087	47.4038	19.8609	10.0188	12.2763	66.4104	47.9792	49.0234	27.0371	80.4217	95.7507	27.9277	32.3694	34.0735	72.7613	57.8852	202.139	0	14.6608	44.2626	35.7116	39.2883	8.75396	0	5.75987	40.7768	32.7516
STRG.27014	.	NW_019378561.1	-	3986394	3986618	0	75.971	0	0	22.9369	0	0	0	0	0	0	0	0	0	0	0	0	0	0	0	34.0927	0	16.6274	21.2435	12.0045	43.0224	22.2224	16.5258	0	0	0	18.9336	25.6247	0	0	0	0	0	26.8465	0	0	0	14.3264	27.0537	0	38.9296	38.9232	19.3535	0	0	22.5691	0	17.616	19.3583	20.4697	0	0	0	34.0526	0	0	29.0133	14.7754	0	0	14.1494	16.4468	0	0	13.7248	18.963	26.1499	0	0	28.3915	0	0	0	11.5882	22.4996	10.0156	9.44817	11.4208	9.178	0	13.5138	8.9083	15.414	0	17.6699	0	30.016	13.1544	21.0048	0	15.9814	9.32716	11.5885	15.4433	13.9554	25.1428	9.83633	45.5578	88.0963	0	16.026	81.0388	80.5153	30.485	17.7782	33.8926	14.9965	24.457	9.60104	12.1817	19.1349	28.1318	29.3528	0	162.614	31.9528	100.069	158.577	246.023	226.859	302.099	54.3003	26.9757	263.339	0	165.385	52.9007	550.145	328.053	27.1201	88.0173	529.513	132.34	115.219	84.2345	463.873	258.829	491.955	304.712	523.373	482.92	278.684	351.83	357.069	252.208	546.898	541.38	64.2439	362.542	343.158	346.978	515.472	8.75396	74.5837	61.1502	270.679	160.677
STRG.27057	.	NW_019378567.1	+	689774	690272	0	0.131	0	0	0	0	0	0	0	0	0	0	0	0	0	0	0	0	0	0	0	0	0	0	0	0	0	0	0	0	0	0	0	0	0	0	0	0	0	0	0	0	0	0	0	0	0	0	0	0	0	0	0	0	0	0	0	0	0	0	0	0	0	0	0	0	0	0	0	0	0	0	0	0	0	0	0	0	0	0	0	0	0	0	0	0	0	0	0	0	0	0	0	0	0	0	0	0	0	0	1.32402	0	0	0	0	0	0	0	0	0	0	0	0	0	0	0	0	0	0	0	0	0	0	0	0	0	0	0	0	0	0	0	0	0	0	0	0	0	0	0	0	0	0	0	0	0	0	0	19.73	0	0	0	0	0	0	0	0	0	0	0	0	0
STRG.27067	.	NW_019378567.1	+	898043	899009	0	7.911	0	0	0	0	0	0	0	0	0	0	0	0	0	0	0	0	0	0	0	0	16.6274	0	0	0	0	0	0	0	0	0	0	0	0	0	0	0	0	0	0	0	14.3264	0	0	0	24.6201	19.3535	0	0	0	18.1302	17.616	0	20.4697	23.0417	0	0	0	28.9001	0	0	14.7754	0	11.3193	0	0	9.90659	9.60644	0	0	0	0	0	0	13.2008	0	20.4736	0	0	6.49425	0	11.4208	0	33.6465	0	0	0	0	0	0	0	65.6626	17.7314	18.3737	15.0231	0	44.3113	0	17.2958	9.31787	8.97809	5.65392	14.4855	20.7285	9.46567	33.4053	16.5974	10.8037	13.6712	16.5367	0	14.1889	14.3651	12.1817	12.0229	20.629	0	0	0	0	12.5715	9.67192	15.8656	18.87	18.3709	31.1108	26.9757	76.5813	0	0	0	0	0	12.9514	0	0	0	0	0	11.7311	0	11.1399	0	68.1542	0	34.3692	18.8316	19.73	46.1623	0	28.6344	0	4.59375	15.9157	14.9588	32.85	0	0	0	0	18.2882
STRG.27068	.	NW_019378567.1	+	900652	902314	0	8.949	0	0	0	0	0	0	0	0	0	0	0	0	0	0	0	0	0	0	0	0	0	0	0	0	0	0	0	0	0	0	0	0	0	0	0	0	0	0	0	0	14.3264	0	0	0	0	0	0	0	0	18.1302	17.616	19.3583	20.4697	7.49038	29.2327	30.4646	34.0526	37.7282	28.9617	0	0	16.9249	11.3193	9.2047	0	0	0	8.66829	8.24456	0	0	0	0	3.83065	0	18.8251	0	0	0	0	0	0	0	0	8.9083	0	0	0	0	0	26.9615	13.3196	9.50044	18.6538	0	12.0419	0	12.003	9.2797	14.1279	15.3972	17.9825	11.4421	8.53035	8.86595	10.0837	13.1957	11.9771	14.3888	12.4584	7.89214	7.21762	4.76192	13.723	14.6933	15.2526	11.1136	10.018	13.001	19.1724	16.1199	15.8656	18.87	18.3709	31.1108	0	36.7335	0	13.7842	1.81172	23.6727	11.6349	39.4842	18.8102	39.0466	0	0	0	0	31.4962	13.9525	16.3628	42.7452	26.2266	73.294	0	19.73	43.7999	31.184	28.6344	11.9068	15.6312	40.5216	14.9588	8.0986	0	10.9329	0	9.7149	15.5081
STRG.27069	.	NW_019378567.1	+	903770	905941	0	10.216	0	0	0	0	0	0	0	0	0	0	0	0	0	0	0	0	0	0	0	0	0	0	0	0	0	0	0	0	20.003	0	0	0	0	0	0	0	0	0	0	0	9.80595	11.2765	0	0	0	0	0	0	22.5691	0	32.5062	6.96345	20.4697	26.2455	29.2327	28.122	34.0526	0	7.83903	0	0	5.1159	0	0	6.70514	8.32794	14.8857	8.66829	8.28171	0	0	9.08957	10.1618	3.24779	0	35.1794	0	8.15304	2.06827	0	0	0	0	0	0	0	0	0	0	0	52.8802	41.7909	27.5665	43.9495	0	37.1638	0	44.5582	23.635	35.8255	4.17708	18.7254	7.84854	18.3223	43.8695	22.9689	19.3492	11.6698	43.282	31.0533	8.94417	17.4216	17.9253	10.8524	47.7861	19.2115	0	10.5973	7.12859	15.1631	2.5816	14.8453	12.3031	11.9479	16.3486	0	20.1733	26.62	36.7909	30.9034	5.16905	3.53019	11.8006	9.41076	6.77049	8.14767	25.3482	11.0191	15.1884	31.4962	27.0707	9.47403	16.1932	32.6163	7.19946	11.8411	28.6451	0	31.184	16.4476	11.9068	14.5145	20.1216	20.4589	21.6206	0	0	7.09549	5.10169	10.2587
STRG.27070	.	NW_019378567.1	+	905954	906440	0	10.136	0	0	0	0	0	0	0	0	0	0	0	0	0	0	0	0	0	0	0	0	0	0	0	0	0	16.5258	0	0	0	0	0	0	0	0	0	0	0	0	0	0	0	0	0	0	0	0	0	0	0	0	0	0	0	0	0	0	63.6861	0	0	0	0	0	0	0	0	0	9.60644	0	0	9.47715	0	0	8.31955	9.63796	0	45.0354	0	8.15304	0	0	0	0	0	0	0	0	0	0	11.0117	0	62.5849	20.4191	17.503	0	0	23.4067	0	40.1378	15.9791	33.8838	19.4094	0	0	11.9496	35.4034	25.3662	34.9567	0	13.7522	29.694	7.89214	22.5696	8.0302	18.6702	55.464	0	11.1136	35.9068	62.2631	45.4928	11.7445	53.6042	0	31.2602	0	0	0	0	0	21.598	0	19.6899	23.7872	52.7087	17.0786	0	0	0	0	0	18.7292	22.9214	0	35.744	19.2167	61.7956	43.791	125.695	46.5722	28.6344	0	44.8338	0	14.9588	59.9404	0	0	7.09549	9.7149	27.5036
STRG.27071	.	NW_019378567.1	+	906613	907398	0.04	0	0	0	0	0	0	0	0	0	0	0	0	0	0	0	0	0	0	0	0	0	0	0	0	0	0	0	0	0	0	0	0	0	0	0	0	0	0	0	0	0	0	0	0	0	0	0	0	0	0	0	0	0	0	0	0	0	0	0	0	0	0	0	0	0	0	0	0	0	0	0	0	0	0	0	0	0	0	0	0	0	0	0	0	0	0	0	0	0	0	0	0	0	0	0	0	0	0	0	0	0	0	0	0	0	0	0	0	0	0	0	0	0	0	0	0	0	0	0	0	0	0	0	0	0	0	0	0	0	0	0	0	0	0	0	0	0	0	0	0	0	0	0	0	0	0	0	0	0	0	0	0	0	0	0	0	0	0	0	0	0
STRG.27085	.	NW_019378569.1	+	816099	817362	0	0	0	0	0	0	0	0	0	0	0	0	0	0	0	0	0	0	0	0	0	0	0	0	0	0	0	0	0	0	0	0	0	0	0	0	0	0	0	0	0	0	0	0	0	0	0	0	0	0	0	0	0	0	0	0	0	0	0	0	0	0	0	0	0	0	0	0	0	0	0	0	0	0	0	0	0	0	0	0	0	0	0	0	0	0	0	0	0	0	0	0	0	0	0	0	0	0	0	0	0	0	0	0	0	0	0	0	0	0	0	0	0	0	0	0	0	0	0	0	0	0	0	0	0	0	0	0	0	0	0	0	0	0	0	0	0	0	0	0	0	0	0	0	0	0	0	0	0	0	0	0	0	0	0	0	0	0	0	0	0	0
STRG.27107	-	NW_019378570.1	-	174912	175427	0	0	0	0	0	0	0	0	0	0	0	0	0	0	0	0	0	0	0	0	0	0	0	0	0	0	0	0	0	0	0	0	0	0	0	0	0	0	0	0	0	0	0	0	0	0	0	0	0	0	0	0	0	0	0	0	0	0	0	0	0	0	0	0	0	0	0	0	0	0	0	0	0	0	0	0	0	0	0	0	0	0	0	0	0	0	0	0	0	0	0	0	0	0	0	0	0	0	0	0	0	0	0	0	0	0	0	0	0	0	0	0	0	0	0	0	0	0	0	0	0	0	0	0	0	0	0	0	0	0	0	0	0	0	0	0	0	0	0	0	0	0	0	0	0	0	0	0	0	0	0	0	0	0	0	0	0	0	0	0	0	0
STRG.27138	-	NW_019378567.1	-	3431456	3432962	0	13.697	15.2429	30.7109	9.32634	0	0	0	30.4114	0	20.9811	0	10.9408	31.2863	89.3163	45.8123	0	0	102.577	0.597684	28.2889	39.3396	31.8757	23.2104	12.0045	8.50132	51.192	0	31.8739	0	35.9975	29.7297	33.0918	0	32.6328	4.32962	0	20.5744	10.1769	0	0	25.716	11.6075	0	0	23.4095	24.6201	19.3535	29.8688	0	9.43797	0.769953	18.8992	0	39.3721	23.0417	37.3746	0	20.5943	10.7994	21.6488	14.5698	14.7754	9.50464	11.3193	9.2047	9.67829	3.24677	9.60644	25.4198	9.59805	17.5854	3.58083	0	8.31955	9.63796	0	15.5408	8.24854	6.55527	0	0	10.2985	10.2262	0	0	8.80186	0	10.6242	4.24762	5.65082	7.10446	24.3599	7.65396	0	0	8.25378	4.1157	0	9.2723	3.93657	19.6265	0	3.54133	6.09363	4.79259	7.70389	45.4892	8.1628	0	8.09517	5.71594	0	16.0517	0	10.5842	17.1399	1.31683	0	38.3192	0	12.5715	3.97265	0	3.83023	0	0	52.1148	36.7335	0	29.8845	20.3574	3.48528	11.6349	4.03633	13.2291	10.6519	21.8215	25.3482	11.0191	7.50372	14.083	48.3114	17.0447	17.7452	13.7251	16.9622	0	18.0672	59.6845	0	42.5041	0	20.7103	28.1348	7.87283	10.355	0	0	7.09549	6.25465	9.01641
STRG.27171	.	NW_019378571.1	+	14719	15383	0	8.997	0	0	0	0	0	0	0	0	0	0	0	0	0	0	0	0	0	0	0	0	0	0	0	0	0	0	0	0	0	0	0	0	0	0	0	0	0	0	0	0	45.5316	42.6843	24.6035	32.8998	29.1301	67.7808	76.5779	321.326	81.1051	44.0492	23.9106	61.5238	60.1685	25.9089	20.3633	75.9258	95.3472	19.6139	22.8553	0	0	16.9249	11.3193	9.2047	0	0	0	8.66829	18.8173	0	0	7.63792	0	0	0	0	0	0	0	0	11.4208	37.6666	0	0	8.9083	9.68616	24.3119	39.7875	0	0	0	0	0	0	0	0	0	0	0	0	0	0	0	0	0	0	0	0	0	0	0	0	0	0	0	53.235	0	0	0	12.5715	0	0	0	0	0	0	0	0	0	0	0	0	0	0	0	0	0	0	0	0	0	0	0	0	0	0	0	0	0	0	0	0	0	0	0	0	0	7.09549	0	0
STRG.27308	-	NW_019378561.1	+	4521322	4524963	1.01	5.651	0	0	0	0	0	0	0	0	0	0	0	0	0	0	0	0	0	0	0	0	0	0	0	0	0.237957	0	0	0	0	0	0	0	0	0	0	0	0	0	0	0	0	16.1034	0	3.44197	0	6.10236	0	0	0	18.1302	17.616	19.3583	0	8.9356	0	0	0	0	0	0	0	0	0	0	9.67829	0	0	0	0	9.47715	0	0	0	0	0	18.8251	0	8.15304	6.49425	0	11.4208	0	0	0	0	0	0	9.00568	0	11.6441	11.0774	4.07518	11.028	12.9467	0	6.90057	0	13.4895	4.06649	16.6032	1.45964	1.9484	11.4421	4.09667	6.05027	20.0656	3.70094	6.69972	18.5693	4.92605	1.93155	6.25431	8.64283	4.74813	10.0764	28.3338	11.1136	5.59752	13.001	9.69267	3.49173	15.5227	2.64955	7.9611	31.1108	0	23.2925	0	17.8468	7.05281	9.17379	8.17024	0	4.63147	9.36799	4.84827	11.219	6.57407	13.9901	15.2532	15.1789	7.0164	34.2019	28.1541	23.1504	16.5077	12.6067	26.3007	16.057	34.456	0	9.86753	23.9264	4.49969	24.5192	0	0	0	3.04787	4.97724
STRG.27311	-	NW_019378561.1	+	4571860	4573731	0	5.929	0	0	14.7547	17.4346	0	0	0	0	0	0	0	0	0	0	70.9247	0	0	0	0	0	0	0	0	0	0	0	0	0	20.003	18.9336	25.6247	24.9662	0	0	0	0	0	0	0	25.716	0	16.1034	0	0	0	0	29.8688	0	0	0	17.616	0	0	0	0	0	0	0	0	0	0	0	0	0	0	0	0	0	0	0	9.31733	7.63792	0	9.63796	0	0	8.24854	0	12.9885	9.44817	0	9.178	0	0	0	9.64823	0	0	0	0	13.1544	8.27346	10.2294	0	9.32716	7.964	8.89053	0	8.25858	9.83633	0	3.06982	9.25642	3.74839	6.06357	15.6101	0	0	6.1763	8.90417	0	9.60104	0	8.3888	12.3003	15.2526	0	9.91013	0	0	9.67192	15.8656	0	18.3709	31.1108	0	0	0	0	0	22.9508	11.5921	0	0	0	21.8215	0	0	11.7311	0	16.5412	27.1553	20.9306	41.936	19.2167	27.6565	19.73	0	0	28.6344	0	7.32528	10.8076	0	17.7152	0	0	7.09549	9.7149	0
STRG.27323	-	NW_019378561.1	+	4698809	4700361	0	3.163	0	30.7109	0	0	21.5795	9.45752	42.9339	40.3532	0	0	32.4465	0	20.054	0	0	0	0	26.4919	0	0	0	0	0	8.88718	0	16.5258	0	0	0	0	25.6247	0	0	0	0	0	26.8465	0	0	0	0	0	0	0	0	0	6.88335	0	0	0	0	0	0	0	0	0	0	0	0	0	0	0	0	0	0	0	0	0	0	0	0	0	0	0	7.20441	0	0	0	0	0	9.36913	0	0	13.5138	0	17.8821	0	10.6153	13.5855	0	0	0	0	0	0	0	0	0	0	0	5.93775	0	15.2983	6.3227	7.33162	0	0	0	0.576785	0	0	0	0	0	0	12.993	0	0	0	0	0	0	0	0	0	0	0	0	0	0	14.5901	0	0	0	0	0	0	0	0	0	0	0	24.8384	0	19.2167	0	0	0	0	0	0	0	0	0	0	8.75396	0	0	0	12.4577
STRG.27328	-	NW_019378561.1	+	4762609	4765304	0	11.25	0	0	0	0	0	0	0	0	0	0	0	0	0	0	0	0	0	0	0	0	0	0	0	0	0	0	0	0	0	0	0	0	0	0	0	0	0	0	0	0	0	0	0	0	0	0	0	0	0	18.1302	7.38841	24.1263	0	0	0	24.3287	0	22.7837	38.2938	0	43.801	39.1728	26.2985	28.1084	38.4104	20.8007	24.4212	59.8908	24.4308	8.2376	31.5111	19.1729	24.2351	38.6839	0	62.5853	19.4053	21.4052	6.79909	0	12.1661	8.42948	0	0	8.66714	0	17.7965	0	0	15.7064	18.5395	19.8804	31.2853	27.9149	0	18.8357	0	34.5522	14.4846	38.6012	10.1025	9.8462	9.80179	12.5113	13.2281	12.4935	20.6184	9.56744	12.4291	5.93163	7.89214	14.4473	26.1846	29.4535	14.6142	8.04636	22.2273	12.0656	19.0759	15.1602	6.56949	35.1086	0	17.4204	0	0	26.5046	0	0	28.1545	5.05898	0	0	0	17.0786	0	22.6998	11.0191	12.3008	0	25.9017	18.7003	13.0069	30.1114	19.4346	9.69896	27.1936	46.1623	12.9014	33.472	0	32.7711	29.0952	33.7343	41.6677	0	10.9329	3.78807	4.46707	11.3165
STRG.27329	-	NW_019378561.1	+	4767272	4768770	0	11.799	0	0	0	0	0	0	0	0	0	0	0	0	0	0	0	0	0	6.66274	0	0	0	0	0	0	0	0	0	0	0	0	0	0	0	0	0	0	0	0	0	1.74985	0	0	0	0	1.01831	0	0	0	0	0	17.616	0	0	0	0	56.1403	0	0	0	0	53.8208	39.9557	16.1777	37.8708	15.6685	17.8677	13.3474	16.8405	47.0515	63.2181	25.5978	15.9702	38.1083	24.1385	0	32.8068	11.2533	22.1564	13.3805	0	0	9.178	0	0	14.9089	0	11.014	0	0	38.8316	23.0615	39.1496	24.7419	39.2001	0	9.96866	7.85222	20.9354	16.3802	14.0336	11.6419	17.0666	0	24.0479	18.7238	19.5207	20.8605	31.8643	12.8452	18.392	7.89214	16.8018	12.1817	20.9187	24.2589	19.7758	15.4521	12.7523	13.001	15.8773	0	4.02527	41.498	18.3709	31.1108	0	36.7335	43.5623	29.8845	28.5508	0	0	12.9514	18.8102	15.6573	21.8215	0	0	11.7311	0	32.0667	41.5984	0	26.2266	0	36.3152	47.0498	0	65.1926	28.6344	0	32.2113	0	14.9588	18.6132	0	0	0	18.0178	32.4243
STRG.27388	-	NW_019378569.1	+	1198302	1201996	0	5.553	0	0	0	0	0	0	0	0	0	0	0	0	0	0	0	0	0	0	0	0	0	0	0	0	0	0	0	0	0	0	0	0	0	0	0	0	0	0	0	0	0	0	0	0	0	0	0	0	0	0	17.616	0	20.4697	0	0	0	0	28.9001	0	0	14.7754	0	0	1.80303	0	8.32794	0	8.66829	10.7276	0	9.31733	2.28557	0	0	0	0	8.24854	8.15304	0	0	11.4208	0	0	0	0	0	0	9.00568	0	11.6441	12.8796	7.51749	11.6461	6.06658	0	9.29981	0	8.72137	5.42407	11.9025	5.70336	3.29755	0	15.9853	9.17873	9.31819	2.71249	3.47945	7.94594	3.5527	13.6147	6.5257	5.28973	4.29166	8.34237	4.02266	1.78223	3.41613	0	0	2.17175	15.8656	18.87	18.3709	31.1108	0	36.7335	0	0	0	6.01351	2.02346	0	36.8557	0.693306	0	0	0	7.64919	56.7734	15.0869	14.5224	36.5743	7.08856	19.2483	20.7071	23.6248	63.4731	46.776	19.3357	0	0	6.66054	14.9588	4.74868	0	0	0	7.01352	7.79634
STRG.27400	-	NW_019378572.1	+	55099	55308	0.13	68.88	455.435	414.758	150.82	104.822	0	275.668	251.59	404.242	98.0921	49.449	587.424	347.997	587.039	277.055	293.093	213.657	605.76	371.896	222.848	403.093	106.453	43.9033	38.1857	310.001	71.7915	43.2819	126.888	0	90.585	102.963	132.765	236.346	87.8209	135.218	0	0	55.9302	0	136.224	25.716	26.8511	152.599	45.9424	170.231	24.6201	150.035	417.385	321.326	43.1602	41.8451	24.4801	22.8738	66.6728	38.5352	29.2327	0	57.2224	0	28.9617	30.5751	14.7754	0	0	0	0	0	0	0	0	0	9.31733	0	0	0	54.2906	0	0	0	0	42.4966	0	0	33.6465	75.3553	0	94.6075	12.2827	56.468	116.78	0	0	0	0	0	26.2049	0	110.844	0	0	0	0	0	11.4421	0	0	0	0	0	0	0	304.402	0	0	0	0	285.34	0	0	0	0	0	0	0	0	0	32.7859	0	0	0	0	0	0	0	0	0	0	0	0	0	0	0	0	0	0	0	0	0	0	0	0	0	0	0	0	0	106.423	0	0	0	0
STRG.2741	-	NW_019376251.1	+	2144782	2145008	0.02	0.024	0	0	0	0	0	0	0	0	0	0	0	0	0	0	0	0	0	0	0	0	0	0	0	0	0	0	0	0	0	0	0	0	0	0	0	0	0	0	0	0	0	0	0	0	0	0	0	0	0	0	0	0	0	0	0	0	0	0	0	0	0	0	0	0	0	0	0	0	0	0	0	0	0	0	0	0	0	0	0	0	0	0	0	0	0	0	0	0	0	0	0	0	3.92051	0	0	0	0	0	0	0	0	0	0	0	0	0	0	0	0	0	0	0	0	0	0	0	0	0	0	0	0	0	0	0	0	0	0	0	0	0	0	0	0	0	0	0	0	0	0	0	0	0	0	0	0	0	0	0	0	0	0	0	0	0	0	0	0	0	0	0
STRG.27423	-	NW_019378572.1	-	660187	660613	0	79.034	50.3448	0	35.3505	49.7854	113.68	102.885	45.4819	40.3532	28.578	0	72.4693	0	57.6881	131.85	181.922	0	226.394	126.469	114.305	0	16.6274	0	71.611	90.0563	102.072	16.5258	119.784	271.647	64.3645	37.0709	0	24.9662	85.7667	92.0734	0	0	26.8465	174.768	0	25.716	28.2718	16.1034	118.403	34.223	135.26	121.358	152.059	0	22.5691	78.1779	88.4145	0	108.139	224.075	118.918	0	132.979	76.6239	0	252.528	129.118	0	109.595	21.0393	120.431	55.1318	22.1057	45.831	10.7276	30.6086	97.5198	100.5	0	28.0622	7.20441	18.8251	113.407	71.7958	43.4727	72.154	146.129	201.803	115.225	269.335	126.312	117.451	174.393	175.447	150.834	96.0353	150.548	133.173	224.04	115.999	238.874	80.2184	196.666	163.893	117.664	114.964	5.93775	102.156	11.4421	0	204.442	129.529	0	6.46217	199.389	61.7326	45.6385	16.0167	195.725	90.4087	12.3003	15.2526	11.1136	17.8007	0	73.2738	31.5656	41.1404	37.6459	0	166.603	0	135.558	86.3065	158.983	0	98.0457	36.2137	38.7271	49.9838	238.148	77.312	0	38.4093	72.3154	49.0441	162.269	164.329	40.0174	130.293	19.2167	37.6102	19.73	0	31.184	0	0	174.376	0	195.781	129.412	297.271	33.752	66.8653	0	120.249
STRG.27427	-	NW_019378572.1	+	691773	692346	0.05	12.131	23.98	81.5842	19.7087	49.9095	28.977	42.7454	60.1079	75.1355	18.1394	40.5603	105.606	46.1748	160.033	53.7797	70.9247	0	0	26.4919	98.982	0	7.01469	21.2435	12.0045	20.3306	22.2224	0	0	0	0	18.9336	0	0	24.5571	27.4886	0	40.2673	26.8465	0	28.8354	0	14.3264	16.1034	0	0	24.6201	19.3535	61.5428	0	0	18.1302	0	0	20.4697	0	44.1147	38.1411	0	28.9001	0	29.0133	0	0	4.52773	0	0	0	0	0	0	0	0	0	0	0	16.7776	0	0	0	0	28.9003	0	0	33.6465	34.9041	0	22.2665	10.823	30.2899	20.7091	0	0	0	0	10.9905	0	0	13.5991	0	0	9.83633	0	0	21.3906	0	0	0	0	0	0	0	0	0	0	0	0	15.2526	0	0	0	0	0	0	0	18.3709	31.1108	0	0	0	0	26.9008	0	0	0	0	0	0	0	0	0	0	0	0	0	0	0	0	0	0	0	0	0	0	0	0	0	15.8592	0	0	0	0
STRG.2743	-	NW_019376251.1	+	2158484	2158937	0.02	8.526	0	0	0	0	0	0	0	0	0	0	0	0	0	0	0	0	0	0	0	0	0	0	0	0	0	0	0	0	0	0	0	0	0	0	0	0	0	0	0	0	14.3264	0	0	0	24.6201	0	29.8688	0	0	18.1302	56.8144	26.4801	32.7515	55.8433	0	38.1411	34.0526	28.9001	66.7175	0	27.158	41.9963	32.1563	18.1276	9.67829	24.0175	27.0832	20.1367	27.5068	14.5012	18.362	14.0347	8.31955	16.73	0	31.851	14.1619	8.15304	6.49425	0	0	0	0	0	0	0	0	15.8398	0	34.1509	36.2928	15.3442	15.6282	17.4107	0	7.964	0	21.7375	0	9.83633	5.93775	19.9645	11.4421	16.6764	13.6275	8.62664	8.1628	6.46217	14.5408	26.2848	18.3644	17.4769	0	10.5842	0	27.3821	0	17.0216	0	0	0	15.8656	0	0	0	0	0	0	29.8845	0	0	0	0	18.8102	0	0	25.3482	0	11.7311	0	0	0	0	0	0	19.3455	0	0	0	28.6344	0	15.2272	23.9264	0	0	0	0	0	0	0
STRG.2744	-	NW_019376251.1	+	2158938	2159827	0.02	34.496	0	0	0	0	0	0	0	0	0	0	0	0	0	0	0	0	0	0	0	0	16.6274	0	0	0	0	0	0	0	0	18.9336	0	0	0	0	0	0	0	0	0	0	45.5029	0	0	23.4095	0	0	0	0	69.8251	0	92.3353	101.016	69.0938	85.0198	40.6578	103.614	124.147	222.644	175.303	0	86.0299	81.3867	128.546	101.386	109.113	71.489	108.234	89.135	110.852	64.248	49.383	61.0694	59.9816	98.454	0	77.5034	70.1701	41.3462	27.1905	0	40.5063	9.64606	0	0	12.406	9.68616	29.7555	19.6863	0	36.5002	39.9527	64.4978	38.3709	57.0936	0	48.67	0	147.293	42.1199	79.1413	34.2496	19.5395	31.6726	34.1446	41.9475	57.1452	86.5671	53.6322	28.4409	30.9007	15.405	17.9213	82.6415	67.2338	59.2384	29.1369	11.1136	46.7246	31.3706	44.3373	35.69	14.7354	32.4349	39.4672	31.1108	0	36.7335	43.5623	46.637	42.5146	44.2966	29.1597	12.9514	31.3926	43.1689	21.8215	21.301	11.0191	33.1765	75.3554	52.5439	51.7228	89.7888	35.5977	41.288	27.9271	38.9655	0	90.8826	87.7605	11.9068	43.874	23.9264	49.5206	46.0594	0	10.9329	7.09549	12.8144	62.4025
STRG.27446	.	NW_019378573.1	+	4108	4679	3.02	0.429	0	0	0	0	0	0	0	0	0	0	0	0	0	0	0	0	0	0	0	0	0	0	0	0	0	0	0	0	0	0	0	0	0	0	0	0	0	0	0	0	0	0	0	0	0	0	0	0	0	0	0	0	0	0	0	0	0	0	0	0	0	0	0	0	0	0	0	0	0	0	0	0	0	0	0	0	0	0	0	0	0	0	0	0	0	0	0	0	0	0	0	0	0	0	0	0	0	0	0	0	0	0	0	0	0	0	0	0	0	0	0	0	0	0	0	0	0	0	0	0	0	0	0	0	0	0	0	0	0	0	0	0	0	0	0	0	0	0	0	0	18.7292	0	0	0	19.2167	0	0	0	31.184	0	0	0	0	0	0	0	0	0	0	0
STRG.2745	.	NW_019376251.1	+	2168435	2168884	0	7.681	0	0	0	0	0	0	0	0	10.7625	0	0	0	0	0	0	0	52.2636	0	0	0	0	0	0	0	0	0	0	0	0	0	0	0	0	0	0	0	0	0	0	0	0	16.1034	0	0	0	0	0	0	0	0	0	0	0	0	0	0	0	28.9001	0	0	14.7754	0	0	26.4135	9.67829	8.32794	9.60644	8.66829	0	0	0	0	15.4506	9.63796	0	18.8251	44.2134	8.15304	0	17.5001	0	0	0	0	0	9.68616	10.823	0	0	22.7864	0	8.27346	4.43376	0	0	83.3905	0	116.61	0	51.9101	5.93775	6.56129	87.7484	6.3227	29.1014	23.1194	0	9.99483	14.1984	0	0	23.3082	21.0972	16.4826	20.6833	0	0	0	0	0	9.67192	0	0	0	0	0	36.7335	0	0	24.1379	0	11.6349	0	0	14.0102	0	0	0	11.7311	0	18.7292	0	0	41.6816	0	0	19.73	0	31.184	28.6344	0	26.2591	23.9264	0	29.3506	0	0	7.09549	17.8583	12.4577
STRG.27480	.	NW_019378573.1	+	1023512	1023999	0	1.766	0	0	0	0	0	0	0	0	0	0	0	0	0	0	0	0	0	0	0	0	0	0	0	0	0	0	0	0	0	0	0	0	0	0	0	0	0	0	0	0	0	0	0	0	0	0	0	0	0	0	0	0	0	0	0	0	0	0	0	0	0	0	0	0	0	0	0	0	0	0	0	0	0	0	0	0	0	0	0	0	0	3.55459	0	0	0	0	0	0	0	0	0	0	0	0	0	0	0	0	0	0	0	0	0	0	0	0	0	0	0	0	0	0	0	0	0	0	0	0	0	0	0	0	0	0	0	0	0	0	0	0	0	0	0	0	0	0	0	0	0	0	0	0	0	0	0	0	268.454	0	12.2691	0	0	0	0	0	0	0	0	0	0	0
STRG.27504	-	NW_019378574.1	-	583725	584293	0	8.798	0	0	0	0	0	0	0	0	0	0	0	0	0	0	0	0	0	0	0	0	0	0	0	0	0	0	0	0	0	0	0	0	0	0	0	0	0	0	0	0	0	0	0	0	0	0	0	0	42.3403	0	21.672	24.9281	20.4697	0	0	0	0	0	28.9617	0	37.309	54.6638	14.9749	17.7194	28.9724	21.6046	9.60644	20.1417	34.6049	6.15006	42.7603	21.3743	31.8074	18.4494	1.75995	39.3349	39.1865	16.3061	0	0	7.55555	9.178	0	0	0	0	18.698	0	0	29.4378	25.6976	21.4504	23.7122	9.85283	0	16.9623	0	31.5277	0	43.9334	18.2652	15.2266	0	19.3935	34.4412	27.8578	21.0287	12.3992	36.192	16.699	3.37951	21.0588	12.1817	10.5842	12.3003	0	11.1136	9.91013	0	12.5715	0	25.0605	0	0	31.1108	0	36.7335	0	29.8845	0	6.18974	0	0	18.8102	0	21.8215	0	11.0191	11.7311	0	0	16.3628	0	0	0	0	0	0	0	28.6344	0	0	0	14.9588	17.7152	0	0	0	18.6742	0
STRG.27506	-	NW_019378574.1	-	588927	590247	0	14.119	8.58299	30.7109	26.1787	4.94251	64.9149	27.49	25.8913	7.33779	12.5438	27.0402	0	46.1748	57.6881	0	0	94.4936	83.8799	29.5957	18.5708	103.603	22.4346	0	12.0045	41.1433	55.2692	7.78142	0	271.647	36.4611	44.529	25.6247	19.7898	42.1201	0	41.741	22.7303	54.7925	0	4.56938	5.91073	5.94415	8.78938	5.32833	10.0398	13.3133	83.7167	8.40836	0	22.5691	18.1302	17.616	0	40.9394	0	0	0	34.0526	28.9001	28.9617	37.8785	7.37854	0	11.3193	9.2047	0	3.53289	0	8.66829	0	9.47715	0	7.63792	20.9774	57.3391	8.63906	47.3115	8.24854	8.15304	0	8.89273	11.4208	9.178	64.2708	16.2931	8.9083	8.09809	10.823	16.3709	7.58386	24.9426	0	0	0	0	0	0	3.83821	0	0	21.8047	0	0	0	0	0	21.0248	0	0	0	0	0	0	0	18.3809	0	8.26528	11.1136	0	0	0	0	0	0	0	0	0	0	0	0	0	0	0	0	0	0	0	0	0	0	0	0	0	0	0	0	0	0	0	0	0	0	15.2272	0	0	0	9.82027	0	0	0	0
STRG.27507	-	NW_019378572.1	-	745873	747213	0	8.781	37.6302	32.3636	13.7062	29.4472	5.41213	10.4843	26.036	66.3039	16.3589	10.8839	12.3564	45.771	114.735	61.0267	0	62.5111	21.9499	12.4447	39.3639	17.8616	11.2345	0	8.90587	23.9002	12.4626	12.6186	0	0	20.003	19.5776	25.6247	24.9662	0	11.1506	12.3365	17.6465	22.4565	0	10.1475	28.9162	14.3264	7.25003	0	23.4095	9.42377	7.95545	0	0	0	8.81093	0	0	0	23.0417	0	0	34.0526	0	0	29.0133	0	16.9249	0	0	0	0	0	0	0	0	0	0	0	0	6.63975	0	0	8.15304	0	10.7582	11.4208	9.178	0	12.5241	0	5.20871	2.43922	6.54214	15.8429	0	13.1544	0	0	0	9.32716	0	0	0	0	0	0	0	0	0	0	0	0	0	0	0	0	0	0	0	0	12.4704	0	0	0	0	0	0	0	0	0	0	0	0	0	0	0	0	0	0	0	0	0	0	0	0	0	0	7.77926	26.2266	19.2167	19.1915	34.2153	46.1623	0	0	0	15.2272	23.9264	11.6007	0	0	0	0	0	0
STRG.27508	-	NW_019378572.1	-	747214	747468	0	46.762	82.6175	183.181	96.9645	310.392	107.559	129.16	97.7726	181.352	74.8307	161.404	180.682	107.276	85.3247	105.225	231.409	360.172	242.872	216.195	73.2852	314.715	91.8094	117.714	92.5994	107.151	45.8862	27.2396	187.212	0	192.537	461.788	210.581	60.3104	167.759	168.489	62.7086	110.443	76.6441	174.768	123.745	47.2973	0	123.049	54.2381	59.2123	0	30.078	63.1724	0	0	0	29.0388	19.3583	71.2433	42.115	0	38.1411	0	28.9001	148.942	29.0133	0	0	11.3193	0	0	0	0	0	10.7276	0	0	0	0	0	48.3967	0	0	0	0	160.545	0	9.178	0	138.37	0	102.142	18.8663	125.399	65.1521	0	0	0	0	0	9.32716	0	8.80681	0	0	0	0	0	0	0	0	0	0	0	0	0	15.2946	0	0	10.5842	0	41.3914	0	0	0	0	0	0	0	0	0	0	0	0	0	0	0	0	0	0	0	0	0	0	11.7311	0	0	0	0	0	0	0	0	0	0	0	0	0	0	0	0	38.9189	0	0	0	0
STRG.27509	-	NW_019378572.1	-	936022	938159	0	133.106	533.113	446.368	384.019	297.973	316.595	297.119	885.651	258.249	860.364	916.548	494.072	555.788	163.21	275.178	161.117	0	314.634	459.813	521.923	548.994	493.182	292.873	370.323	416.729	472.836	251.121	99.5024	807.834	265.34	471.616	490.681	536.271	394.933	428.482	248.393	256.681	284.865	218.694	338.43	410.739	44.3204	0	157.808	87.2125	112.249	88.4537	158.424	0	86.8113	70.884	42.4328	38.1189	62.3322	63.8758	0	38.1411	0	46.6403	61.9134	151.462	0	0	0	9.2047	9.67829	0	0	8.66829	15.348	0	11.6788	7.63792	12.8653	0	970.873	0	0	0	0	385.141	35.3954	52.5536	38.3607	553.316	0	82.8497	18.8904	62.708	301.03	0	13.1544	0	10.2294	13.2113	17.0382	7.964	35.5602	15.5103	8.25858	9.83633	0	0	0	0	0	0	0	0	7.92701	0	245.839	9.60104	0	71.3538	0	287.194	19.0286	0	0	0	0	0	0	0	0	0	0	0	0	0	0	0	0	0	0	0	0	0	0	0	0	0	0	0	0	0	0	0	0	28.6344	0	0	0	0	0	118.104	0	0	0	0
STRG.27532	-	NW_019378574.1	+	706252	708427	0.01	11.801	0	30.7109	22.9369	0	0	31.4729	9.80533	0	10.7625	0	0	46.1748	60.0237	45.8123	70.9247	78.1131	50.9889	38.5189	34.0927	0	0	16.6459	0	27.1011	22.2224	0	0	0	66.1753	18.9336	25.6247	23.8835	13.8791	0	0	0	0	0	20.9112	25.716	14.3264	24.0891	0	4.559	0	3.13071	66.7852	0	0	18.1302	0	0	20.4697	0	29.2327	0	0	0	0	0	14.7754	0	0	0	9.67829	8.32794	0	0	0	9.47715	9.31733	0	8.31955	1.64648	0	4.92517	8.24854	0	6.49425	9.44817	11.4208	7.25358	33.6465	18.8106	7.94112	9.68616	10.823	9.95054	3.55778	5.32524	8.44771	14.4895	7.31338	9.29997	0	3.14369	0	8.64583	8.25858	14.2201	2.11481	4.37911	11.0194	6.05962	4.40689	6.6249	3.5521	3.42335	2.79333	12.6736	7.89214	17.6388	18.7785	8.77424	12.8964	15.2526	0	17.3842	4.05406	12.5715	0	0	0	0	31.1108	0	36.7335	0	42.4716	0	8.15808	10.8906	13.3483	0	30.686	8.1734	0	11.0191	0	31.4962	15.7336	10.7614	16.0367	25.8009	0	13.4995	17.3421	29.3209	35.4943	5.26386	0	6.31201	10.2325	14.9588	5.75787	0	0	0	5.38669	13.7333
STRG.2754	.	NW_019376252.1	+	4919	5512	0	0	0	0	0	0	0	0	0	0	0	0	0	0	0	0	0	0	0	0	0	0	0	0	0	0	0	0	0	0	0	0	0	0	0	0	0	0	0	0	0	0	0	0	0	0	0	0	0	0	0	0	0	0	0	0	0	0	0	0	0	0	0	0	0	0	0	0	0	0	0	0	0	0	0	0	0	0	0	0	0	0	0	0	0	0	0	0	0	0	0	0	0	0	0	0	0	0	0	0	0	0	0	0	0	0	0	0	0	0	0	0	0	0	0	0	0	0	0	0	0	0	0	0	0	0	0	0	0	0	0	0	0	0	0	0	0	0	0	0	0	0	0	0	0	0	0	0	0	0	0	0	0	0	0	0	0	0	0	0	0	0
STRG.27541	-	NW_019378573.1	+	121839	135995	0	0	0	0	0	0	0	0	0	0	0	0	0	0	0	0	0	0	0	0	0	0	0	0	0	0	0	0	0	0	0	0	0	0	0	0	0	0	0	0	0	0	0	0	0	0	0	0	0	0	0	0	0	0	0	0	0	0	0	0	0	0	0	0	0	0	0	0	0	0	0	0	0	0	0	0	0	0	0	0	0	0	0	0	0	0	0	0	0	0	0	0	0	0	0	0	0	0	0	0	0	0	0	0	0	0	0	0	0	0	0	0	0	0	0	0	0	0	0	0	0	0	0	0	0	0	0	0	0	0	0	0	0	0	0	0	0	0	0	0	0	0	0	0	0	0	0	0	0	0	0	0	0	0	0	0	0	0	0	0	0	0
STRG.27543	-	NW_019378573.1	+	132587	132888	0	0.121	0	0	0	0	0	0	0	0	0	0	0	0	0	0	0	0	0	0	0	0	0	0	0	0	0	0	0	0	0	0	0	0	0	0	0	0	0	0	0	0	0	0	0	0	0	0	0	0	0	0	0	0	0	0	0	0	0	0	0	0	0	0	0	0	0	0	0	0	0	0	0	0	0	0	0	0	0	0	0	0	0	0	0	0	0	0	0	0	0	0	0	0	0	0	0	0	0	0.271154	0	0	0	0	0	0	0	0	0	0	0	0	0	0	0	0	0	0	0	0	0	0	0	0	0	0	0	0	0	0	0	0	0	0	0	0	0	0	0	0	0	0	0	0	0	0	19.2167	0	0	0	0	0	0	0	0	0	0	0	0	0	0	0
STRG.27544	-	NW_019378573.1	+	140429	143036	0.13	9.813	0	0	0	0	0.140655	0	0	0	0	0	0	0	0	0	0	0	0	0	0	0	0	0.765681	0	0	0	0	0	0	0	0	0	0	0	0	0	0	0	0	0	0	0	0	0	23.4095	0	0	0	0	0	18.1302	10.5114	0	0	14.0992	0	38.1411	0	0	18.1055	0	14.7754	16.9249	8.39472	11.7579	11.4381	5.87634	6.79212	8.57821	10.7276	7.25851	18.4213	14.3479	8.81978	3.47233	0	1.49416	5.44254	6.50901	6.25539	0	12.5459	0.967774	0	0	8.9083	0	8.20541	0	0	9.27305	18.7122	49.4505	28.0381	31.5465	0	33.4737	0	33.7514	19.7889	32.037	4.86225	20.7609	10.0007	20.922	22.7681	28.1881	5.54547	15.5484	22.9718	15.2348	14.8059	23.3545	14.1556	22.7763	20.4689	10.1873	0	10.2894	13.001	13.6901	2.73641	13.2022	5.1016	10.8608	31.1108	0	19.4365	43.5623	19.9841	22.4519	10.2276	13.6084	3.84894	14.4883	22.7543	14.4496	14.7517	3.13472	34.2294	22.7473	16.2824	23.138	20.4591	28.7298	16.5505	7.84583	21.7131	75.5817	27.1337	36.7141	0	20.2772	12.7078	4.713	25.0916	0	0	7.09549	6.74358	19.6721
STRG.2755	.	NW_019376252.1	-	8682	10884	0	5.195	0	0	22.9369	17.4346	21.5795	26.4798	27.4158	0	0	0	0	46.1748	0	58.9236	0	0	52.2636	0	0	0	0	0	12.0045	22.5554	0	16.5258	0	0	20.003	18.9336	0	0	0	0	0	0	0	0	0	0	0	12.4411	10.3846	23.4095	0	0	29.8688	0	22.5691	0	0	19.3583	0	0	0	38.1411	0	0	0	3.09494	0	0	0	0	0	0	0	0	0	0	0	7.63792	0	0	5.95147	0	0	0	0	9.44817	0	5.83054	0	18.8938	0	9.99365	10.823	11.2204	18.8074	0	0	0	0	10.9905	0	0	7.5712	0	0	9.83633	0	0	0	0	0	0	0	6.46217	0	0	7.89214	0	0	0	0	15.2526	0	0	0	0	0	15.8656	0	0	0	0	0	0	0	0	0	0	0	0	0	0	0	0	0	0	0	0	24.8384	26.2266	0	28.2311	0	0	0	0	0	0	11.1123	0	0	28.1232	0	0	0	0
STRG.27565	-	NW_019378573.1	+	357941	359993	0.88	21.821	33.1746	12.1967	28.0714	16.0487	18.9063	41.2397	43.0269	32.6246	21.0639	20.8719	34.0501	120.242	51.0032	41.1163	100.044	62.5111	39.8592	48.9777	11.8478	39.4029	9.78129	21.2435	15.7932	47.6318	41.1207	8.38291	18.7762	0	17.7552	51.4081	0	86.3311	31.3836	16.7964	112.766	52.5399	18.9377	222.941	139.959	125.789	8.64017	16.1034	11.7726	33.2661	32.1775	10.0374	32.6178	0	6.57628	14.4835	58.7198	12.4128	41.7153	16.6254	22.5651	20.3851	2.27086	26.219	10.8124	15.7368	0	0	11.3193	7.63857	9.67829	3.97444	9.60644	8.66829	10.7276	0	0	0	8.31955	9.63796	2.13034	10.8013	8.24854	8.15304	0	19.465	13.8969	12.0948	75.0789	15.8163	3.91044	17.3017	12.0109	10.0664	42.0622	10.7225	5.02573	1.95048	15.47	9.01595	29.0806	3.46626	17.9054	12.6215	7.89634	7.63557	5.93775	13.2259	12.6578	11.1337	4.68175	8.79774	15.8721	6.99569	16.3565	14.7063	19.9587	8.33775	15.0419	5.39023	4.35394	16.6441	0	3.69766	0	5.0032	6.1093	13.8978	4.14863	4.69285	31.1108	15.0213	13.8164	43.5623	19.684	31.9457	10.3036	4.53045	0	18.8102	7.56791	9.86059	13.9931	3.4215	14.9031	0	23.2311	1.80616	18.6382	59.1331	5.70817	45.5195	25.8664	0	41.347	38.8107	0	10.8891	15.1522	9.14016	8.835	11.1558	0	0	6.7667	6.82893
STRG.27625	.	NW_019378574.1	+	944013	944353	0.01	0.066	0	0	0	0	0	0	0	0	0	0	0	0	0	0	0	0	0	0	0	0	0	0	0	0	0	0	0	0	0	0	0	0	0	0	0	0	0	0	0	0	0	0	0	0	0	0	0	0	0	0	0	0	0	0	0	0	0	0	0	0	0	0	0	0	0	1.92935	0	0	0	0	0	0	0	0	0	0	0	0	0	0	0	0	0	0	0	0	0	0	0	0	0	0	0	0	0	0	0	0	0	0	0	0	0	0	0	8.62664	0	0	0	0	0	0	0	0	0	0	0	0	0	0	0	0	0	0	0	0	0	0	0	0	0	0	0	0	0	0	0	0	0	0	0	0	0	0	0	0	0	0	0	0	0	0	0	0	0	0	0	0	0	0
STRG.27626	.	NW_019378574.1	-	944603	945959	0.01	0	0	0	0	0	0	0	0	0	0	0	0	0	0	0	0	0	0	0	0	0	0	0	0	0	0	0	0	0	0	0	0	0	0	0	0	0	0	0	0	0	0	0	0	0	0	0	0	0	0	0	0	0	0	0	0	0	0	0	0	0	0	0	0	0	0	0	0	0	0	0	0	0	0	0	0	0	0	0	0	0	0	0	0	0	0	0	0	0	0	0	0	0	0	0	0	0	0	0	0	0	0	0	0	0	0	0	0	0	0	0	0	0	0	0	0	0	0	0	0	0	0	0	0	0	0	0	0	0	0	0	0	0	0	0	0	0	0	0	0	0	0	0	0	0	0	0	0	0	0	0	0	0	0	0	0	0	0	0	0	0
STRG.27630	-	NW_019378574.1	+	876087	876675	0.22	1.878	0	30.7109	0	17.4346	0	0	0	0	0	27.0402	0	0	0	0	0	0	0	0	0	0	0	0	12.0045	0	0	0	0	0	0	18.9336	0	0	0	0	0	0	0	0	20.9112	0	0	0	0	23.4095	0	0	0	0	10.4224	0	0	0	0	0	0	0	0	0	0	0	0	0	0	0	0	0	0	0	0	0	0	0	0	0	7.20441	0	0	0	0	0	0	0	33.6465	0	0	0	0	0	0	0	0	0	0	0	0	0	0	0	0	0	0	0	0	0	0	0	0	0	0	0	0	0	0	0	0	0	0	0	0	0	0	0	0	0	0	0	0	0	0	0	0	0	0	0	0	0	0	0	0	0	0	0	0	0	0	34.759	19.73	46.1623	0	0	0	0	0	0	0	0	0	0	0	0
STRG.27631	-	NW_019378574.1	+	878515	879043	0	3.828	0	0	0	0	0	0	0	0	0	0	0	0	57.6881	0	0	0	0	0	0	0	0	0	0	0	0	0	0	0	0	18.9336	0	0	0	0	0	22.7303	0	0	0	25.716	0	16.1034	0	23.4095	0	0	0	321.326	0	0	17.616	0	0	0	0	38.1411	0	0	0	0	0	0	0	0	0	0	0	8.66829	0	0	0	0	0	0	0	0	0	0	0	0	0	0	0	0	0	9.68616	0	0	9.85397	0	0	0	0	0	0	0	0	0	0	0	0	0	0	0	7.33162	0	0	0	0	0	0	0	0	0	0	0	0	0	0	0	0	0	0	0	0	0	0	0	0	0	0	0	0	0	0	0	0	0	0	0	0	0	0	0	0	19.3455	19.73	0	0	0	0	0	0	0	0	0	0	0	0	0
STRG.27632	-	NW_019378574.1	-	986319	986927	0.05	2.08	0	0	31.6003	0	0	0	22.2215	0	38.8717	34.3951	0	0	0	0	0	0	0	0	0	0	0	0	0	0	0	0	0	0	0	0	0	0	0	0	0	0	0	0	0	0	0	0	0	0	0	0	0	0	0	0	0	0	0	0	0	0	0	0	0	0	0	0	0	0	0	0	0	0	0	0	0	0	0	0	0	0	0	0	0	0	0	0	0	13.5138	8.9083	0	0	9.00568	0	0	0	0	0	0	0	0	0	0	0	0	0	0	0	0	0	0	0	0	7.92701	0	0	0	0	10.5842	0	15.2526	0	0	0	0	0	0	0	0	0	0	0	0	0	0	0	0	0	0	0	0	0	0	0	31.4962	0	0	0	0	0	0	19.73	0	31.184	28.6344	0	0	0	0	0	0	0	0	0	0
STRG.27637	-	NW_019378574.1	+	617587	618707	0.02	14.969	63.4155	23.6386	6.91549	35.1833	21.5795	32.4245	16.0196	67.6453	8.17947	82.0219	37.4842	65.4199	79.2195	45.8123	70.9247	96.8653	64.2392	57.8339	0	57.8603	16.6274	9.85014	9.43593	35.3041	37.2341	8.645	31.8739	0	6.55836	18.6773	13.9124	22.5623	32.2661	27.4886	41.741	0	36.076	0	16.1863	0	43.8747	37.9789	0	15.5065	57.7509	24.8934	25.3219	0	39.6852	21.831	0	0	29.6966	9.91927	0	16.3544	0	35.4212	28.9617	0	0	16.9249	11.3193	9.2047	9.67829	0	0	5.50135	0	0	0	0	0	9.63796	40.7586	0	0	0	0	15.5119	11.4208	13.566	0	0	8.77163	24.4087	29.7219	43.0717	0	0	10.8877	15.7047	17.2742	10.9905	5.83122	13.4159	12.5578	3.74344	5.43619	9.83633	0	5.60385	21.9519	6.3227	7.33162	10.2809	8.1628	4.61038	13.5696	17.4464	0	9.60104	0	5.27714	4.95856	51.1232	0	0	0	0	9.67192	0	18.87	0	0	0	0	0	0	26.9008	0	0	0	0	0	0	0	0	12.5616	0	0	0	0	17.5618	0	19.3455	19.73	0	0	0	0	15.2272	0	14.9588	17.7152	24.7433	0	0	0	0
STRG.27638	-	NW_019378574.1	+	618708	620679	0.05	59.615	190.132	98.9264	88.0486	95.4659	51.9791	95.5176	31.5351	145.585	24.8511	15.222	99.2362	156.006	165.362	73.1176	119.649	80.8106	115.544	97.5579	92.063	130.777	93.4573	76.0472	50.9303	76.8709	88.1236	9.80213	48.1944	271.647	80.2891	122.037	43.7263	98.8169	98.1476	98.7875	63.2915	97.9051	228.887	66.2049	42.8377	63.8783	25.5229	71.9283	42.9338	80.9417	69.614	67.4703	106.349	516.161	41.5561	56.188	23.994	29.1373	66.877	76.6916	38.8563	58.6696	33.5163	52.5481	40.0873	35.8808	15.9169	9.99157	15.8634	12.0164	30.0463	7.40189	6.487	17.1836	13.5604	5.65379	14.9189	19.1958	23.9662	38.6768	44.3785	60.5981	12.6289	11.7327	3.43954	6.90128	36.1213	53.1564	96.8112	94.8568	29.6519	102.264	55.9799	105.583	112.401	10.8044	56.2254	53.8757	59.0339	37.0138	49.4551	85.0333	76.7906	69.6162	49.9329	54.9509	19.1977	27.3626	42.1152	38.2434	63.7682	59.4197	45.3937	41.8322	40.0351	21.701	14.5889	71.7067	23.2269	51.3171	116.823	73.7233	9.86364	35.4201	22.4838	64.2118	19.7719	17.5914	23.4303	28.9079	142.329	22.9008	37.7726	0	32.6086	40.0352	17.7314	14.2969	24.4165	22.2425	56.226	15.6218	26.5155	13.6326	29.6722	87.6121	85.6141	57.192	95.5551	75.9818	32.9968	60.6852	51.9795	29.0533	90.7671	54.553	6.82903	44.6414	36.8875	36.3822	87.9563	34.7695	6.1652	10.0199	16.9253	56.8791
STRG.27639	-	NW_019378574.1	-	621147	621477	0.05	2.721	0	0	0	0	0	22.7955	0	0	0	27.0402	0	0	0	0	0	0	0	0	0	0	0	0	0	0	0	0	0	0	0	18.9336	25.6247	24.9662	0	0	0	0	62.9031	0	0	0	0	0	0	0	44.3427	0	0	0	0	0	0	0	0	0	0	38.1411	0	0	0	0	0	0	0	0	0	0	0	0	10.7276	0	0	0	0	0	0	0	0	0	0	0	0	0	0	0	8.07653	9.68616	10.823	0	9.85397	11.6441	12.7118	0	0	0	0	0	7.85222	11.6982	0	9.83633	5.93775	0	0	0	0	0	0	6.46217	7.92701	0	0	0	0	0	12.3003	0	0	0	0	0.455766	0	0	0	0	0	0	0	0	0	0	0	0	0	0	0	0	0	0	0	0	0	0	0	0	0	0	0	0	0	28.6344	0	0	0	0	0	8.75396	0	0	0	0
STRG.27640	-	NW_019378574.1	-	621478	621883	0	3.638	0	0	22.9369	75.913	0	0	0	0	17.8729	0	20.5786	0	57.6881	0	0	0	0	26.4919	0	57.8603	0	0	0	0	0	0	0	0	0	0	0	0	0	0	0	0	0	0	0	25.716	0	0	0	0	0	22.967	29.8688	0	0	0	0	0	0	0	0	0	0	0	0	29.0133	0	0	11.3193	0	0	0	0	0	0	0	0	0	0	0	9.36904	0	0	0	0	0	12.2256	0	0	0	0	9.68616	0	0	9.85397	11.6441	0	0	0	0	0	7.964	0	0	0	0	0	0	0	0	7.33162	16.0279	0	0	0	0	0	5.15524	0	11.7414	0	15.741	0	0	0	0	0	0	0	18.3709	0	0	0	0	0	0	0	0	0	0	0	0	0	0	0	0	0	0	0	0	0	0	19.73	0	0	0	0	0	0	0	0	0	0	0	9.7149	0
STRG.27641	-	NW_019378574.1	+	622334	623338	0.11	17.272	20.4142	20.5685	41.3201	23.9499	21.5795	17.2169	17.3985	40.3532	0	0	32.4465	0	0	38.2343	70.9247	0	52.2636	0	34.0927	57.8603	0	0	12.0045	0	0	0	0	0	11.8275	0	0	0	0	0	41.741	0	30.1658	0	0	0	14.3264	31.6947	0	0	24.6201	0	0	0	22.5691	18.1302	0	0	20.4697	23.0417	0	0	34.0526	0	0	29.0133	0	0	0	0	9.67829	8.32794	0	8.66829	0	0	9.31733	14.9789	8.31955	6.91314	7.20441	32.0291	8.24854	8.15304	0	27.9972	0.181819	11.3832	33.6465	13.5138	8.9083	4.76465	0	7.09472	10.2655	12.1775	49.5245	15.2267	23.8161	35.6355	12.6904	42.3241	7.85222	53.79	17.4801	34.7286	15.4565	12.6273	25.4949	29.7032	30.631	41.4481	22.7395	36.129	45.5286	7.16826	8.74507	30.0735	13.6003	27.5305	14.1616	34.7092	0	9.96113	21.5817	20.2434	5.77231	32.4555	34.5027	18.3709	34.3931	0	45.2186	0	29.8845	27.265	22.1091	0	0	18.8102	28.7866	0	25.3482	0	9.52289	23.4035	18.0996	23.4909	20.5882	100.602	26.1951	29.6503	43.7972	0	31.184	93.8173	0	30.6447	43.6078	33.2481	32.5793	0	0	7.49864	13.5785	40.4271
STRG.27645	-	NW_019378574.1	+	661325	661882	0.18	0.908	0	0	0	0	0	0	0	0	0	0	0	0	0	0	0	0	0	0	0	0	0	0	0	0	0	0	0	0	0	0	0	0	0	0	0	0	0	0	0	0	0	0	0	0	0	0	29.8688	0	22.5691	18.1302	0	0	0	0	0	0	0	0	0	0	0	0	0	0	0	0	0	0	0	0	0	0	0	0	0	0	0	0	0	0	0	0	0	0	0	0	0	0	0	0	0	0	0	0	0	7.964	0	0	0	0	0	0	0	0	7.33162	0	0	0	0	0	0	0	0	0	0	0	0	0	0	0	0	0	0	0	0	0	0	0	0	0	0	0	0	0	0	21.8215	0	0	0	0	18.7292	0	0	0	0	0	19.73	0	0	0	0	0	0	0	0	0	0	0	0	0
STRG.27652	-	NW_019378574.1	+	734377	783669	0.09	0	0	0	0	0	0	0	0	0	0	0	0	0	0	0	0	0	0	0	0	0	0	0	0	0	0	0	0	0	0	0	0	0	0	0	0	0	0	0	0	0	0	0	0	0	0	0	0	0	0	0	0	0	0	0	0	0	0	0	0	0	0	0	0	0	0	0	0	0	0	0	0	0	0	0	0	0	0	0	0	0	0	0	0	0	0	0	0	0	0	0	0	0	0	0	0	0	0	0	0	0	0	0	0	0	0	0	0	0	0	0	0	0	0	0	0	0	0	0	0	0	0	0	0	0	0	0	0	0	0	0	0	0	0	0	0	0	0	0	0	0	0	0	0	0	0	0	0	0	0	0	0	0	0	0	0	0	0	0	0	0
STRG.27655	-	NW_019378574.1	+	946929	976483	0.77	0	0	0	0	0	0	0	0	0	0	0	0	0	0	0	0	0	0	0	0	0	0	0	0	0	0	0	0	0	0	0	0	0	0	0	0	0	0	0	0	0	0	0	0	0	0	0	0	0	0	0	0	0	0	0	0	0	0	0	0	0	0	0	0	0	0	0	0	0	0	0	0	0	0	0	0	0	0	0	0	0	0	0	0	0	0	0	0	0	0	0	0	0	0	0	0	0	0	0	0	0	0	0	0	0	0	0	0	0	0	0	0	0	0	0	0	0	0	0	0	0	0	0	0	0	0	0	0	0	0	0	0	0	0	0	0	0	0	0	0	0	0	0	0	0	0	0	0	0	0	0	0	0	0	0	0	0	0	0	0	0
STRG.27656	-	NW_019378574.1	-	952102	953850	0.27	0	0	0	0	0	0	0	0	0	0	0	0	0	0	0	0	0	0	0	0	0	0	0	0	0	0	0	0	0	0	0	0	0	0	0	0	0	0	0	0	0	0	0	0	0	0	0	0	0	0	0	0	0	0	0	0	0	0	0	0	0	0	0	0	0	0	0	0	0	0	0	0	0	0	0	0	0	0	0	0	0	0	0	0	0	0	0	0	0	0	0	0	0	0	0	0	0	0	0	0	0	0	0	0	0	0	0	0	0	0	0	0	0	0	0	0	0	0	0	0	0	0	0	0	0	0	0	0	0	0	0	0	0	0	0	0	0	0	0	0	0	0	0	0	0	0	0	0	0	0	0	0	0	0	0	0	0	0	0	0	0
STRG.27657	-	NW_019378574.1	+	958197	959555	0.08	44.745	131.991	101.428	84.1381	66.5233	68.9691	83.5466	44.937	152.828	28.7995	80.157	124.02	103.192	80.4686	55.7077	50.3629	61.0206	181.32	99.0242	120.178	126.002	99.5917	66.4972	51.1355	83.5705	91.0659	46.6682	45.5764	0	78.0987	95.0144	54.6617	65.6667	66.8919	51.5841	25.3364	32.8882	104.104	174.768	87.217	25.2614	28.268	15.0139	62.7345	55.163	13.8121	11.3972	28.8152	131.752	0	21.1814	25.556	32.53	40.2944	57.4714	29.2327	74.8311	39.4987	94.531	32.7934	30.1155	48.1955	57.4138	51.8823	69.0865	64.5244	49.4472	22.802	48.6537	67.0644	62.2953	40.2887	27.099	45.507	71.5363	32.0655	86.504	55.019	21.0973	16.698	28.5018	29.9931	25.811	33.0025	79.876	25.3393	46.3092	13.2813	43.2186	57.691	54.4879	56.2091	40.6782	50.883	40.4553	13.3181	68.1949	14.0519	86.8191	21.7326	57.4167	5.93775	42.3813	78.63	49.7756	48.9902	44.9015	5.70889	46.9213	41.5746	30.0523	19.4361	23.4066	11.6832	28.2245	7.41503	101.722	0	0	13.001	49.5518	0	14.4278	18.87	41.3517	0	26.9757	11.4105	0	15.5803	12.9593	4.31725	11.6349	0	4.40477	25.9548	0	14.8253	0	37.5887	15.7481	33.9524	29.7901	34.6185	32.8184	21.2709	14.3994	28.5094	0	23.9522	28.7047	0	12.3003	37.0701	16.9264	9.14248	8.75396	0	0	28.348	14.223
STRG.27661	-	NW_019378574.1	-	1320170	1322763	1.78	0.835	0	0	0	0	0	0	0	0	0	0	0	0	0	0	0	0	0	0	0	0	0	0	0	0	0	0	0	0	0	0	0	0	0	0	0	0	0	0	0	0	0	0	0	0	0	0	0	0	0	0	0	0	0	0	0	0	0	0	0	0	0	0	0	0	0	0	0	0	0	0	0	0	0	0	0	0	0	0	0	0	0	0	0	0	0	0	0	0	0	0	0	0	0	0	0	0	0	0	0	0	0	0	0	0	0	0	0	0	0	0	0	0	0	0	0	0	0	0	0	0	0	0	0	0	0	0	0	0	0	0	0	0	0	0	0	0	0	0	0	0	18.7292	0	29.8443	0	35.33	0	0	0	50.6027	0	0	0	0	0	0	0	0	0	0	0
STRG.27662	-	NW_019378574.1	+	1326385	1327403	0	100.681	263.946	205.164	193.044	241.795	1152.73	516.137	80.4504	153.817	85.2011	50.8642	601.296	122.763	696.535	432.871	866.593	160.706	498.478	42.5321	532.093	109.588	101.401	102.238	27.3476	73.8384	18.2541	178.369	56.4117	271.647	976.853	46.5143	71.3195	76.3862	95.1008	110.228	0	103.816	198.203	174.768	119.965	25.716	99.9873	71.0498	28.2489	98.0234	39.6526	54.2667	237.544	718.691	67.0046	9.26487	179.177	56.2741	88.1184	24.6659	36.9838	20.7781	93.7783	212.944	41.8771	0	68.2264	20.0747	35.3672	174.471	134.312	40.4849	30.701	15.036	20.1932	28.8975	87.0952	27.6655	26.8626	45.7137	24.3131	18.8251	14.1927	7.82813	15.1428	125.273	129.848	102.64	85.2015	71.3609	18.9119	159.268	244.131	86.2617	96.4488	113.37	81.8493	75.3731	70.7905	41.5728	90.5394	61.1938	73.2744	133.397	58.1542	12.2408	9.14123	60.2889	87.111	13.072	35.3221	31.964	13.6671	36.0736	15.532	32.8392	23.2547	32.3631	28.0296	29.2743	46.9283	68.1751	0	0	35.0601	0	0	15.8656	0	18.3709	0	0	36.7335	0	29.8845	0	0	11.6349	30.1554	0	17.0786	0	0	11.0191	11.0845	0	25.7376	31.7238	45.711	26.2266	19.2167	18.8319	27.5714	0	31.184	53.6594	0	15.2272	23.9264	14.9588	67.0528	21.0653	10.9329	0	0	23.8962
STRG.27663	-	NW_019378574.1	+	1328527	1329021	0	125.816	198.629	130.889	223.839	113.365	480.679	162.612	1388.12	124.547	1610.24	1045.88	282.421	371.58	524.637	668.582	514.646	454.125	379.126	424.49	373.495	242.877	72.0857	94.3115	109.559	133.17	109.326	200.246	86.4874	504.699	85.7214	73.1333	186.076	174.557	266.358	230.018	34.4755	271.114	97.8542	521.964	434.53	193.085	38.8176	157.098	75.847	92.8828	78.9292	71.9122	250.549	1049.25	61.0353	17.161	26.0668	0	0	15.6465	29.2327	38.1411	0	28.9001	27.1213	48.9704	0	0	0	0	0	0	0	0	0	0	9.31733	0	8.31955	0	887.191	18.8251	0	0	6.49425	1136.26	0	23.4146	77.4251	884.155	0	77.7632	10.823	61.9846	246.608	0	0	0	0	54.0423	9.32716	0	25.0422	23.3368	8.25858	9.83633	0	0	0	6.3227	7.33162	7.30215	0	6.46217	0	0	395.851	0	0	71.2102	0	105.306	32.8918	0	13.001	12.5715	0	0	0	0	0	0	0	0	0	0	0	0	0	0	0	0	0	0	11.7311	0	18.7292	0	0	0	0	0	0	0	0	0	11.9068	0	0	0	0	39.9962	0	0	0	12.4577
STRG.27664	-	NW_019378574.1	+	1335833	1336161	0	1016.43	3119.16	3060.73	3584.15	1501.7	2586.53	1753.4	8813.52	1883.84	8064.87	8930.33	4106.01	4774.81	3038.71	3800.19	2049.06	3724.07	2783.63	5896.46	4071.65	3852.19	1690.89	1847.28	1435.72	1523.14	1466.68	1847.22	1104.64	501.675	1373.76	2499.4	2172.49	2868.3	3459.34	2970.94	750	1208.16	1765.18	1819.93	1193.46	1151.83	669.554	3799.47	869.353	1828.29	1011	3933.73	3792.7	2953.19	588.279	496.899	205.983	170.165	571.783	280.542	100.69	309.564	170.263	143.75	131.868	561.394	43.0078	50.3436	0	61.3553	25.6638	56.7106	34.8026	12.1356	23.321	83.3875	60.5029	15.1968	46.6224	7.06115	2787.65	0	27.2202	20.7708	9.92943	3134.01	55.207	250.987	396.803	5624.37	87.6407	621.828	139.942	530.651	2383.79	40.5586	34.6711	14.8803	23.2454	234.075	120.4	11.6989	175.565	229.179	8.25858	28.8353	11.6129	7.97482	75.7019	16.2831	0	9.11179	8.1628	12.8561	7.92701	8.90417	1264.06	20.0022	0	435.367	12.3003	1423.68	49.3181	0	0	12.5715	0	0	0	0	0	43.6064	0	0	0	0	14.5901	23.2292	0	0	0	0	0	0	0	0	0	16.3628	0	26.2266	0	19.3455	19.73	46.1623	31.184	0	0	0	0	0	17.7152	280.925	0	0	0	0
STRG.27665	-	NW_019378574.1	+	1331821	1334101	0	218.813	820.663	848.161	1068.31	1317.36	1297	689.805	1281.06	299.884	820.688	636.871	2021.13	2838.24	2313.06	1762.18	1582.8	0	0	339.421	362.037	0	875.317	566.861	166.715	0	0	792.655	0	0	889.749	696.381	0	0	137.032	0	0	1143.33	784.107	0	1378.34	0	194.635	0	432.505	665.214	0	0	1595.98	0	254.967	0	0	0	0	0	0	0	0	0	0	0	0	0	0	0	0	0	0	0	0	0	0	0	0	0	497.559	0	0	0	0	786.551	0	0	0	695.302	0	287.529	0	0	900.242	0	0	0	0	0	0	0	0	0	0	0	0	0	0	0	0	0	0	0	0	0	120.947	0	0	0	0	0	0	0	0	0	0	0	0	0	0	0	0	0	0	0	0	0	0	0	0	0	0	0	0	0	0	0	0	0	0	0	0	0	0	0	0	0	0	0	0	0	0	0	0	0
STRG.27668	-	NW_019378574.1	+	1339204	1340842	0.04	0	0	0	0	0	0	0	0	0	0	0	0	0	0	0	0	0	0	0	0	0	0	0	0	0	0	0	0	0	0	0	0	0	0	0	0	0	0	0	0	0	0	0	0	0	0	0	0	0	0	0	0	0	0	0	0	0	0	0	0	0	0	0	0	0	0	0	0	0	0	0	0	0	0	0	0	0	0	0	0	0	0	0	0	0	0	0	0	0	0	0	0	0	0	0	0	0	0	0	0	0	0	0	0	0	0	0	0	0	0	0	0	0	0	0	0	0	0	0	0	0	0	0	0	0	0	0	0	0	0	0	0	0	0	0	0	0	0	0	0	0	0	0	0	0	0	0	0	0	0	0	0	0	0	0	0	0	0	0	0	0
STRG.27671	-	NW_019378574.1	-	1352603	1353421	2.1	67.763	187.599	242.807	102.691	102.332	172.404	158.52	485.913	140.569	548.031	529.744	106.222	422.008	338.869	132.182	248.084	258.75	179.05	251.508	334.221	270.806	17.431	94.5338	72.6963	245.596	106.758	23.2698	56.6137	358.651	23.7302	40.9883	55.404	108.711	88.0943	141.862	131.924	36.1556	81.9618	339.63	46.0045	26.4508	31.5998	55.2188	42.7522	44.0524	24.8913	65.1403	14.9539	0	26.4325	46.337	8.9565	19.3583	29.6627	23.0417	29.2327	38.1411	0	28.9001	28.9617	247.625	0	0	11.3193	0	0	15.664	0	0	0	0	9.31733	8.00795	8.31955	9.63796	514.117	0	0	8.15304	0	481.575	0	22.9798	141.788	188.009	0	82.5148	0	71.5555	177.3	0	0	0	0	29.5641	14.1215	0	18.8023	44.1704	0	14.5681	0	0	14.3748	0	0	8.62664	0	0	0	0	430.498	9.60104	0	119.195	0	80.322	36.0515	0	0	0	0	0	0	0	0	26.9757	0	0	0	0	0	21.7752	0	0	0	0	0	0	0	0	0	0	0	0	0	0	0	0	0	0	0	0	0	0	0	74.2857	0	0	0	0
STRG.27672	-	NW_019378574.1	-	1350670	1351501	1.07	18.151	0	0	0	0	125.127	0	0	0	0	0	221.407	0	0	323.947	0	0	0	0	0	0	215.594	181.688	0	0	0	0	0	0	0	213.06	0	0	183.855	0	0	180.229	0	0	182.782	0	0	0	0	0	0	0	0	0	0	0	0	0	0	0	29.2327	0	0	0	0	0	0	0	0	0	0	0	0	0	0	0	0	0	0	0	0	0	0	0	0	191.984	0	0	161.062	0	0	165.665	0	152.101	279.749	0	0	0	0	0	0	0	65.5606	0	0	0	0	0	0	0	0	0	0	0	0	0	0	0	0	0	0	0	0	0	0	0	0	0	0	0	0	0	0	0	0	0	0	0	0	0	17.0786	0	0	0	0	0	0	0	0	0	0	0	0	0	0	0	0	0	0	0	0	32.2219	0	0	0	0
STRG.27701	-	NW_019378574.1	+	1002677	1003032	0	1.937	0	0	0	0	0	0	0	0	0	0	0	0	0	0	0	0	0	0	0	0	0	0	0	0	0	0	0	0	0	0	0	0	0	0	0	0	0	0	0	0	0	0	0	0	0	0	0	0	0	0	0	0	0	0	0	0	0	0	0	0	14.7754	16.507	0	9.2047	9.67829	8.04235	0	8.66829	10.7276	0	9.31733	0	8.31955	26.1085	0	0	0	8.15304	6.49425	0	0	0	0	0	0	0	0	0	0	0	13.1544	0	7.97039	0	0	7.964	0	0	0	9.83633	5.93775	0	0	6.3227	0	8.62664	0	0	7.92701	8.90417	0	0	12.1817	0	12.3003	0	0	0	0	0	0	0	0	0	0	0	0	0	0	0	0	0	0	0	0	0	0	0	0	0	0	16.3628	24.8384	0	0	0	33.6023	0	0	0	0	0	0	0	0	0	0	0	0	0
STRG.27711	-	NW_019378574.1	+	1076494	1078686	0	30.587	33.7414	49.2504	30.5204	16.7078	26.6776	20.9913	52.5075	30.7504	20.9013	79.5103	52.7877	57.1032	55.6077	47.5678	67.3913	58.5187	167.356	36.5701	26.5365	35.0846	16.5169	18.8651	34.1098	33.1314	10.2847	19.4732	22.3047	271.647	12.4925	35.0387	72.4177	12.332	66.212	72.0848	32.2231	75.449	31.2902	132.509	45.459	3.87846	34.4187	55.6753	12.0868	113.462	57.7092	49.4301	112.669	0	12.0686	28.671	15.3377	30.3382	10.3636	23.5617	36.9054	16.5225	30.1209	48.6501	30.9963	43.8393	28.2545	13.8942	12.5973	23.6658	14.5861	6.87969	3.56334	17.5279	16.8863	15.807	22.495	11.7705	48.3233	43.9522	32.0979	80.2969	75.6747	32.9378	13.1935	29.8172	5.2759	25.5953	54.2647	48.3492	11.6011	97.7051	16.1142	79.7037	89.3885	29.6577	23.0335	3.86233	12.4764	23.7109	29.608	20.3614	53.2516	8.16943	7.18578	11.2881	8.20665	4.61814	61.5418	10.7151	7.75946	21.8745	2.82182	8.54444	7.71144	8.77567	7.89214	5.77501	12.1817	3.94931	10.4094	75.71	21.4763	3.60973	13.001	12.5715	9.67192	0	0	18.3709	58.8808	26.9757	36.7335	13.5481	29.8845	37.8436	6.77438	11.6349	12.9514	27.303	6.54119	21.8215	25.3482	2.39713	5.37378	31.4962	3.61469	16.3628	0	6.90917	6.80606	24.2563	19.73	15.5038	0	39.5579	0	7.1577	12.0954	8.95285	17.5766	34.5516	0	7.09549	18.4897	21.1761
STRG.27736	-	NW_019378575.1	+	197831	200473	0	6.229	0	0	0	0	0	0	0	0	0	0	0	0	0	0	0	0	0	0	34.0927	0	0	0	0	0	0	0	0	0	0	0	0	0	0	0	0	0	0	0	0	0	0	0	0	0	0	0	0	0	0	0	0	0	0	0	0	0	0	0	0	0	14.7754	0	11.3193	9.2047	10.1726	0	0	8.66829	10.7276	0	10.0491	3.20875	4.71982	9.63796	0	18.8251	0	8.15304	0	9.44817	0	0	0	0	8.9083	0	10.823	0	0	0	16.8839	5.32316	11.811	10.8482	0	24.1703	0	21.4257	5.10783	19.9451	2.22245	11.2083	7.18059	5.51316	16.5968	21.5456	23.5575	13.095	16.1834	4.74233	10.5633	6.16207	4.37414	9.72046	6.36651	3.12922	14.5438	11.2457	6.90595	23.2976	9.67192	5.90883	11.0466	4.58986	10.8439	0	19.0964	0	29.8845	17.6109	14.5901	4.68281	12.9514	0	15.3061	21.8215	25.3482	0	10.4087	0	11.0136	8.43034	10.1917	43.8487	27.2753	8.33493	18.2636	0	18.4005	28.6344	0	8.57619	12.663	6.37073	3.93284	0	10.9329	10.1287	7.00518	38.7105
STRG.27738	-	NW_019378575.1	+	201790	202405	0	30.242	42.4154	45.0926	16.34	40.1645	0	19.9881	42.5359	30.4634	19.725	0	32.4465	0	63.2966	0	0	0	52.2636	39.6719	34.0927	0	0	0	12.8699	19.9297	0	10.3014	31.8739	0	44.2553	18.9336	0	0	24.5571	0	47.4052	37.7252	30.0193	174.768	55.2196	0	9.99866	44.4246	29.9454	23.4095	32.7807	0	27.7873	321.326	20.2362	18.1302	0	19.3583	20.4697	48.8357	0	0	0	23.2458	0	29.0133	14.7754	0	0	0	17.4053	8.32794	0	0	10.7276	22.3507	7.69098	11.233	15.3003	13.5969	0	35.5706	8.24854	4.76358	0	0	0	20.5755	0	36.5047	0	0	10.823	0	9.85397	11.6441	75.4881	154.6	78.3643	53.6648	0	19.3278	0	118.742	29.4011	106.551	5.93775	67.7185	0	29.3851	139.53	77.6683	27.0626	30.9954	59.7485	20.5296	33.4736	23.1765	27.3614	74.0287	21.1787	29.4392	11.1136	19.707	0	0	9.67192	26.5049	25.9096	0	74.1473	0	0	0	132.935	126.818	14.5901	25.2875	12.9514	55.5706	17.0786	0	46.0876	11.0191	0	0	32.0028	91.6317	73.7923	123.336	45.9475	55.887	11.1943	0	58.5331	36.3904	11.9068	33.6184	277.649	24.0717	47.5324	8.75396	0	7.09549	49.5237	36.2126
STRG.27748	-	NW_019378574.1	+	263408	311359	0	0.108	0	0	0	0	0	0	17.3985	0	0	0	0	0	0	0	0	0	0	0	0	0	0	0	0	0	0	0	0	0	0	0	0	0	0	0	0	0	0	0	0	0	0	0	0	0	0	0	0	0	0	0	0	0	0	0	0	0	0	0	0	0	0	0	0	0	0	0	0	0	0	0	0	0	0	0	0	0	0	0	0	0	0	0	0	0	0	0	0	0	0	0	0	0	0	0	0	0	0	0	0	0	0	0	0	0	0	0	0	0	0	0	0	0	0	0	0	0	0	0	0	0	0	0	0	0	0	0	0	0	0	0	0	0	0	0	0	0	0	0	0	0	0	0	0	0	0	0	0	0	0	0	0	0	0	0	0	0	0	0	0	0
STRG.2777	-	NW_019376252.1	-	470324	470523	0.26	38.512	183.253	107.141	105.123	97.9976	34.4557	49.68	23.8353	0	0	51.3809	64.4996	266.248	287.287	70.7516	70.9247	62.5111	94.1269	90.5383	61.2936	595.479	29.7804	207.803	111.922	185.57	0	85.4133	53.5481	0	84.4212	0	25.6247	180.902	150.137	128.061	77.3235	89.0115	126.162	0	183.26	70.6259	50.9484	16.1034	31.1223	134.605	71.228	0	138.275	321.326	43.9657	33.8564	0	19.3583	176.76	80.7724	0	0	0	0	0	105.372	0	0	11.3193	0	0	0	0	0	0	0	0	0	8.31955	9.63796	17.8571	0	0	0	0	20.0449	0	46.1783	0	100.126	8.9083	19.1884	18.972	21.8928	40.6011	0	13.1544	15.7825	0	37.9205	21.2537	21.7511	15.7384	51.3956	0	24.5908	0	0	0	23.0899	7.17772	25.0861	0	0	0	17.5301	7.89214	9.60104	0	0	0	39.4234	11.1136	0	0	0	0	0	0	0	0	0	0	0	0	0	0	0	12.9514	0	0	0	0	0	11.7311	0	0	0	0	26.2266	0	0	0	0	0	0	0	0	0	0	17.7152	31.3062	0	0	0	0
STRG.27772	-	NW_019378574.1	+	512098	544190	0	0	0	0	0	0	0	0	0	0	0	0	0	0	0	0	0	0	0	0	0	0	0	0	0	0	0	0	0	0	0	0	0	0	0	0	0	0	0	0	0	0	0	0	0	0	0	0	0	0	0	0	0	0	0	0	0	0	0	0	0	0	0	0	0	0	0	0	0	0	0	0	0	0	0	0	0	0	0	0	0	0	0	0	0	0	0	0	0	0	0	0	0	0	0	0	0	0	0	0	0	0	0	0	0	0	0	0	0	0	0	0	0	0	0	0	0	0	0	0	0	0	0	0	0	0	0	0	0	0	0	0	0	0	0	0	0	0	0	0	0	0	0	0	0	0	0	0	0	0	0	0	0	0	0	0	0	0	0	0	0	0
STRG.27776	-	NW_019378574.1	+	554184	556334	2.63	6.758	0	0	0	0	0	0	0	0	0	0	0	0	0	0	0	0	0	0	0	0	0	0	0	0	0	0	0	0	0	0	0	0	0	0	0	0	0	0	0	0	21.3999	16.6353	0	23.4095	38.415	22.1588	34.3111	0	31.0007	18.1302	27.0487	26.2919	0	23.0417	0	38.1411	34.0526	20.3664	31.1731	0	14.7754	32.9043	11.3193	14.265	0	8.32794	0	0	0	9.47715	3.05663	0	11.7958	3.04552	0	18.8251	8.24854	0	4.75613	0	11.4208	0	0	0	0	0	0	0	9.85397	0	4.17231	15.1572	15.9124	10.7927	0	0	0	9.47505	6.09624	0	5.93775	6.56129	0	0	8.34968	3.91758	7.27554	7.38534	5.70682	6.72599	0	0	12.1817	10.5842	5.91695	10.2323	0	6.10605	0	0	0	15.8656	0	0	31.1108	0	36.7335	0	0	26.9008	0	0	12.9514	0	17.0786	0	25.3482	11.0191	0	0	14.394	16.3628	0	22.3737	19.2167	23.2905	21.2051	0	25.3802	0	0	15.2272	0	0	17.7152	0	0	0	9.7149	0
STRG.27777	-	NW_019378574.1	-	556338	558594	0.07	4.723	0	0	0	0	0	0	0	0	0	0	0	0	0	0	0	0	0	0	0	0	0	0	0	0	0	0	0	0	0	0	0	0	0	0	0	0	0	0	0	0	14.3264	2.09916	37.325	23.4095	24.6201	19.3535	13.2147	0	0	18.1302	33.8651	0	20.4697	23.0417	0	38.1411	34.0526	35.4495	42.8691	0	0	0	0	8.68424	9.67829	0	0	8.66829	0	15.6737	9.31733	0	0	1.15297	0	0	8.24854	8.15304	0	0	0	0	0	0	8.9083	0	0	0	0	11.6441	13.1544	0	0	0	0	0	0	0	0	9.83633	0	6.56129	0	0	0	0	0	0	0	0	0	0	0	0	12.3003	0	0	0	0	0	0	15.8656	0	0	0	0	0	0	0	0	0	0	0	0	0	0	0	0	0	0	18.7292	0	0	26.2266	17.9201	29.804	0	65.4691	15.7784	28.6344	11.9068	0	0	0	17.7152	0	0	0	0	0
STRG.27779	-	NW_019378574.1	+	562094	562480	0.19	0.565	0	0	0	0	0	0	0	40.3532	0	0	0	0	0	0	0	0	0	0.41073	0	0.897066	0	0	0.341216	0	0	0	0	0	0.310126	0	0	0	0	0	0	0	0	0	0	0	0	0	0	0	0	0	0	0	0	0	0	0	0	0.357238	0	0	0	0	0	0	0	0	0	0	0	0	0	0	0	0	0	0	0	0	0.111697	0	0	0	0	0	0	0	0	0	0	0	0	0	0	0	0	0	0	0	0	0	0	0	0	0	0	0	0	0	7.33162	0	0	1.38594	0	0	0	0	0	0	0	0	0	0	0	0	0	0	0	0	0	0	0	0	0	0	0	0	0	0	0	0	0	0	0	0	18.7292	0	0	0	0	0	19.73	0	0	0.961886	0	0	0	0	0	0	0	0	0	0
STRG.27780	-	NW_019378574.1	-	564509	567138	0	6.399	98.8157	74.1082	62.5979	54.5778	0	0	0	0	123.872	117.094	95.1929	0	0	0	0	0	0	0	0	0	30.9562	0	0	0	0	0	0	0	0	0	0	0	0	0	0	0	0	0	0	0	0	0	0	0	0	0	0	0	0	0	0	0	0	0	0	0	0	0	0	0	0	0	0	0	0	0	0	0	10.7276	0	0	0	0	0	91.8175	0	0	0	0	0	0	0	0	73.0906	0	0	0	0	56.6989	0	0	0	0	0	0	0	0	0	0	0	0	0	0	0	0	0	0	0	0	0	22.6765	0	0	0	0	42.7808	0	0	0	12.5715	0	0	0	0	0	0	0	0	0	0	0	0	0	0	0	0	0	0	0	0	0	0	0	0	0	0	0	0	0	0	0	0	0	0	0	0	0	0	0	0
STRG.2782	-	NW_019376252.1	-	33216	35175	0	1.056	0	0	0	0	0	0	0	0	0	0	0	0	0	0	0	0	0	0	0	0	0	0	0	0	0	0	0	0	20.003	0	0	0	0	0	0	0	0	0	0	0	0	0	0	0	0	0	0	0	0	0	0	0	0	0	0	0	0	0	0	0	0	0	0	0	0	0	0	19.1765	0	0	0	0	0	0	0	0	0	0	0	0	0	0	0	0	0	0	0	0	0	44.7614	0	0	0	0	0	0	0	0	0	0	0	0	47.0494	0	0	0	0	0	0	0	0	0	0	0	0	0	0	0	0	0	0	0	0	0	0	0	0	0	0	0	0	0	0	0	0	0	0	0	0	0	0	0	0	0	0	19.3455	19.73	0	0	0	0	0	0	0	0	0	0	0	0	0
STRG.27832	.	NW_019378577.1	+	299926	304523	6.67	3.057	0	0	0	0	0	0	0	0	0	0	0	0	0	0	0	0	0	0	0	0	0	0	0	0	0	0	0	0	0	0	0	0	24.5571	0	0	0	0	0	0	0	6.52317	13.2654	31.1223	2.71241	24.6201	46.821	12.4614	0	4.0485	7.60086	17.616	0	4.92947	32.3543	0	9.87497	0	51.5103	4.42248	0	0	0	11.3193	9.2047	0	0	0	0	0	0	0	0	0	0	0	0	0	0	0	0	11.4208	2.6123	0	0	0	6.30987	10.823	5.26999	0	0	0	8.27346	0	0	0	0	0	0	0	0	0	0	0	6.3227	0	0	0	0	0	0	0	0	0	0	0	0	0	0	0	0	0	0	0	0	0	0	0	0	0	0	0	0	0	0	0	0	0	0	0	0	34.3107	16.3628	18.1913	0	26.8062	10.8561	19.73	0	0	0	0	0	0	0	0	0	0	0	0	0
STRG.27852	-	NW_019378577.1	+	682845	683217	5.39	52.387	159.145	196.79	89.0731	328.545	94.3359	106.534	102.564	353.476	45.9057	115.399	109.055	395.53	123.786	106.518	272.22	83.0594	393.583	200.265	145.347	57.8603	116.653	110.372	56.5765	99.4334	51.5436	118.694	0	271.647	122.192	95.9152	666.663	58.7822	174.525	109.024	28.3306	37.1951	433.818	174.768	94.7574	31.8307	25.6103	99.2728	46.9443	215.959	45.5351	142.759	130.045	321.326	43.1648	35.1428	0	0	20.4697	45.6906	0	0	0	28.9001	0	0	0	16.9249	0	0	0	0	0	0	0	0	0	0	0	0	97.1576	0	0	8.15304	0	22.1669	11.4208	13.2882	64.8375	117.075	0	128.117	41.5798	57.0118	140.965	0	0	0	0	0	0	0	0	0	0	0	0	0	0	0	0	0	0	0	0	0	18.3683	0	0	0	0	45.9387	0	0	0	0	0	0	0	0	0	0	0	0	0	0	0	0	0	0	0	0	0	0	0	0	0	0	0	0	0	0	0	0	0	0	0	0	0	0	0	29.6725	0	0	0	0
STRG.27854	-	NW_019378577.1	+	686961	687257	0	5.062	0	0	26.6564	0	0	17.5137	17.3985	45.881	14.8511	27.0402	0	0	134.719	0	0	62.5111	52.2636	0	0	0	0	21.2435	16.9999	22.5554	22.2224	16.5258	31.8739	0	20.003	0	0	0	29.9093	0	0	22.7303	29.5312	0	20.9112	25.716	0	0	0	0	0	0	0	0	0	0	0	0	0	0	0	0	0	0	0	0	14.7754	0	0	0	0	0	0	0	0	0	0	0	0	0	0	0	0	0	0	16.2577	0	0	33.6465	13.5138	0	9.84366	0	13.3386	0	0	0	0	0	0	0	0	7.85222	0	0	0	0	0	0	0	0	0	0	0	0	0	0	0	0	0	0	0	0	0	0	0	0	0	0	0	0	0	0	0	0	0	0	0	0	0	0	0	0	0	0	0	0	0	0	0	0	0	0	0	0	0	0	0	0	0	0	0	0	0	0	0
STRG.27855	-	NW_019378577.1	+	683992	684194	1.68	14.093	115.144	105.9	48.8197	20.7272	70.2664	65.5598	74.0507	95.814	50.3662	27.0402	86.4706	107.799	0	62.1099	109.8	0	123.064	84.9568	0	52.2255	61.4313	21.2435	0	0	0	16.0361	31.8739	0	19.3058	65.7545	48.7249	28.703	50.203	0	0	22.7303	0	0	99.1992	0	14.3264	23.5602	31.1223	23.4095	0	17.1661	47.0915	0	0	18.1302	0	0	0	23.0417	0	0	0	0	0	29.0133	0	0	0	0	0	0	0	0	0	0	0	0	0	0	0	0	0	0	0	60.4413	0	0	33.6465	89.4704	0	17.5591	0	7.56611	0	0	0	0	0	0	0	0	0	0	0	0	0	0	0	0	0	0	0	0	0	0	0	0	0	0	0	0	0	0	0	0	0	0	0	0	0	0	0	0	0	0	0	0	0	0	0	0	0	0	0	0	0	0	0	0	19.2167	0	0	0	0	0	0	0	0	0	0	0	0	0	0	0
STRG.27856	-	NW_019378577.1	+	684335	684786	0	29.874	47.5444	81.7524	74.2911	53.6494	68.1284	95.0712	118.633	127.029	85.671	59.7038	70.3458	87.5729	193.432	82.0922	126.001	73.0467	130.909	136.253	132.546	89.0545	48.6315	50.9516	25.9743	77.9872	64.7497	23.4482	48.3088	0	95.5452	70.9687	57.344	54.3278	150.711	82.9987	94.4079	38.0427	68.9243	174.768	85.4026	58.3222	0	24.7601	65.6128	24.3976	33.2304	19.3535	82.4227	321.326	22.5691	0	0	0	33.9486	0	0	0	0	28.9001	0	53.2409	0	0	0	0	0	0	0	8.66829	0	0	0	0	0	0	43.5134	0	0	0	0	79.9332	0	9.178	61.9222	227.611	0	46.545	10.823	18.8681	107.718	0	0	0	0	0	0	0	9.79505	0	0	0	0	0	0	0	0	8.62664	0	0	7.92701	0	1.58669	9.60104	0	0	0	68.738	0	0	0	0	0	0	0	0	0	0	0	0	0	0	0	0	0	0	0	0	0	0	0	0	0	0	0	0	0	0	0	0	0	0	0	0	0	0	0	0	0	0	0	0
STRG.27857	-	NW_019378577.1	+	684808	685476	1.05	25.459	55.2313	106.993	32.4968	59.8787	90.2857	69.7804	76.4597	54.3606	61.5342	74.4355	106.312	84.5109	174.703	94.2246	118.461	127.733	174.677	77.3023	87.7848	93.3063	45.8587	46.4052	45.4341	52.0456	63.9089	47.172	44.9369	0	43.5342	83.3772	50.1813	59.0741	76.3143	23.0035	41.8622	43.2366	104.286	79.1056	44.0704	89.9869	16.3978	6.74899	51.0261	24.1555	0	38.5128	67.1935	0	16.2267	37.8044	17.616	0	0	12.8859	0	0	0	0	39.0495	22.5619	0	0	0	0	9.67829	0	0	0	0	0	9.698	0	0	0	68.7919	0	0	0	0	87.3921	0	9.178	61.3917	118.351	0	47.4752	9.75215	20.1248	44.5712	0	0	8.27346	0	10.9905	0	0	10.7759	0	0	0	0	11.0209	0	0	0	0	8.1628	0	0	17.7023	0	0	0	0	0	39.9651	0	0	0	0	0	0	0	0	0	0	0	0	0	0	0	0	0	0	0	0	0	0	0	0	22.7848	16.3628	24.8384	0	19.2167	23.0469	52.7161	46.1623	0	0	0	0	0	0	0	13.5157	0	0	0	0
STRG.27858	-	NW_019378577.1	+	687511	687878	7.16	0.915	0	0	0	0	0	0	0	0	0	0	0	0	0	0	70.9247	0	0	0	0	0	0	0	0	0	0	0	0	0	0	0	0	24.9662	0	27.4886	0	0	0	0	0	0	0	16.1034	0	0	0	0	0	0	0	0	0	0	0	0	0	0	0	0	0	0	0	0	0	0	0	0	0	0	0	0	0	0	0	0	0	0	0	0	0	0	0	0	0	0	0	0	0	0	0	0	0	0	0	0	0	0	7.85222	0	0	0	0	0	0	0	0	0	0	0	0	0	0	0	0	0	0	0	0	0	0	0	0	0	0	0	0	0	0	0	0	0	0	0	0	0	0	0	0	0	0	0	0	0	0	0	0	0	0	0	0	0	0	0	0	0	0	0	0	0	0	0
STRG.27863	.	NW_019378577.1	+	844110	844838	0	3.269	0	0	0	0	0	0	0	0	11.484	27.0402	61.7334	0	0	0	0	0	0	0	0	0	16.6274	0	12.0045	0	22.2224	0	31.8739	0	0	0	25.6247	0	0	0	0	0	26.8465	0	0	0	0	13.9439	0	0	0	19.3535	0	0	0	0	0	0	20.4697	39.2406	0	0	0	0	28.9617	0	0	0	0	0	0	0	0	0	0	0	0	0	0	0	24.3123	0	0	0	0	9.44817	0	9.178	0	9.95557	0	9.68616	0	12.9126	0	0	0	0	0	0	27.2138	0	0	0	0	0	0	0	0	0	0	0	0	0	0	0	0	0	0	0	0	15.2526	0	0	0	0	0	0	0	0	0	0	0	0	0	0	0	0	0	0	0	0	0	0	0	0	0	0	0	0	0	0	19.73	0	31.184	0	0	0	0	0	0	0	0	0	0	0
STRG.27864	-	NW_019378577.1	-	847354	848942	0	17.826	20.4142	0	22.9369	14.9479	0	18.1989	32.3381	40.3532	0.575716	13.4534	0	0	0	0	0	62.5111	52.2636	26.4919	33.2207	0	0	29.1428	0	22.5554	31.4634	0	0	0	0	0	15.5778	24.9662	24.5571	27.4886	41.741	22.7303	26.8465	174.768	22.3363	0	90.8543	102.414	66.6529	74.3063	79.2023	105.757	89.4317	321.326	53.9241	45.2061	57.3188	30.928	73.8977	49.0554	63.5196	56.9566	47.9675	81.5907	52.3577	37.3028	14.7754	14.7763	8.35552	9.2047	4.70952	8.32794	6.00742	8.66829	18.0544	4.30463	9.31733	0	0	0	11.347	0	8.24854	0	6.49425	0	8.57267	35.4283	37.2372	13.5138	6.31527	23.923	30.8948	58.1045	10.1545	7.88355	0	0	0	0	9.26868	0	17.081	0	0	0	0	0	0	0	7.33162	0	0	6.46217	0	0	0	0	0	0	0	23.1581	0	0	0	0	0	0	0	0	0	18.4147	0	0	0	0	0	0	0	0	0	0	0	11.0191	0	0	0	0	0	0	0	0	0	0	0	0	0	0	0	0	0	7.82035	0	0	0	0
STRG.27865	-	NW_019378577.1	+	849467	852366	0.56	3.746	5.21183	0	22.9369	3.84753	21.499	0	1.56586	40.3532	8.46548	0	0	0	0	0	0	0	0	0	0	57.8603	16.6274	21.2435	0	22.5554	22.2224	11.652	31.8739	0	19.9632	18.9336	0	24.9662	0	0	0	0	26.8465	0	20.9112	0	0	0	0	13.9827	0	0	23.9493	0	0	0	0	0	0	0	0	0	0	0	0	29.0133	0	0	0	0	0	0	0	0	0	0	0	0	0	0	14.3423	0	0	0	0	4.30825	11.4208	0	0	14.7766	8.9083	3.63613	0	0	9.85397	0	1.39708	0	0	0	0	0	0	1.05284	0	0	0	0	0	0	0	0	0	0	0	0	7.89214	0	0	0	0	15.2526	2.18057	0	0	0	0	0	0	0	0	0	0	0	0	0	0	0	0	0	0	0	0	0	0	0	18.7292	0	0	0	0	0	0	0	0	0	0	0	0	0	0	0	0	0	0	0
STRG.27878	-	NW_019378577.1	-	1068595	1069757	0	4.64	0	0	0	0	0	0	0	0	0	0	0	0	0	45.8123	0	0	0	0	0	0	16.6274	0	0	0	0	0	0	0	0	0	0	0	0	0	0	0	0	0	0	0	0	0	0	0	0	0	0	0	0	0	17.7547	0	0	23.0417	0	0	17.4903	0	0	0	14.7754	0	0	20.114	10.6303	14.2184	0	8.66829	10.7276	11.9367	11.7503	7.63792	8.31955	21.8077	7.20441	0	8.24854	0	0	0	11.4208	9.178	0	0	8.9083	0	10.823	0	9.85397	0	21.7047	0	10.8901	0	0	7.964	0	0	0	0	0	6.56129	26.0262	11.3989	7.33162	14.9006	14.2518	11.7297	13.6311	8.90417	0	9.48222	12.1817	10.5842	0	23.9076	0	9.91013	0	0	0	0	0	0	0	0	0	0	0	0	0	0	0	0	0	0	0	0	0	31.4962	0	0	0	26.2266	0	47.5346	20.1853	0	31.184	0	0	0	0	27.0684	0	0	0	0	15.0376	0
STRG.27879	-	NW_019378577.1	+	1072733	1073386	0	0.699	0	0	0	0	0	0	0	0	0	0	0	0	0	0	0	0	0	0	0	0	0	0	0	0	0	0	0	0	0	0	0	0	0	0	0	0	0	0	0	0	0	0	0	0	0	0	0	0	0	0	0	0	0	0	0	0	0	0	0	0	0	0	0	0	0	0	0	0	0	0	0	0	0	0	0	0	0	0	0	0	0	0	0	0	0	0	0	0	0	0	0	0	0	0	0	0	0	0	0	0	0	0	0	0	0	0	0	0	0	0	0	0	0	0	0	0	0	0	0	0	0	0	0	0	0	0	0	0	0	26.9008	0	0	0	0	0	0	0	0	0	0	18.7292	16.3628	0	0	0	19.3455	0	0	31.184	0	0	0	0	0	0	0	0	0	0	0
STRG.2788	-	NW_019376252.1	-	61654	62503	0.19	4.193	0	0	0	0	0	0	0	0	0	0	0	0	0	0	0	0	0	0	0	0	0	0	0	0	0	0	0	0	0	0	0	0	0	0	0	0	0	0	0	0	0	0	0	0	0	0	0	0	0	0	0	29.4146	0	23.0417	0	0	34.0526	28.9001	28.9617	0	0	0	37.4408	0	0	11.8528	0	12.3548	10.7276	9.78286	0	7.63792	8.31955	16.7552	0	18.9326	0	0	5.09174	0	0	0	0	0	12.7583	0	10.823	0	0	0	23.7521	8.27346	11.6748	13.9601	0	19.7829	0	11.6982	8.25858	14.3028	11.0731	6.75945	0	14.3243	28.5203	25.3438	0	6.46217	0	8.90417	8.5987	9.60104	25.4451	9.32249	9.77167	15.2526	11.1136	9.96929	0	0	0	0	0	0	0	0	36.7335	0	0	0	0	0	0	0	0	0	0	0	0	0	0	0	0	0	0	19.3455	0	0	0	0	0	0	0	0	0	0	0	0	0	0
STRG.27880	-	NW_019378577.1	+	1074742	1075513	0	0.439	0	0	0	0	0	0	0	0	0	0	0	0	0	0	0	0	0	0	0	0	0	0	0	22.5554	0	0	0	0	0	0	0	0	0	0	0	0	0	0	0	0	0	0	0	0	0	0	0	0	0	0	0	0	0	0	0	0	0	0	0	0	0	0	0	0	0	0	0	0	0	0	9.31733	0	0	0	0	0	0	0	0	0	0	0	0	0	0	9.68616	0	0	9.85397	0	0	0	0	0	0	0	0	0	0	0	0	0	0	0	0	0	0	0	0	0	0	0	0	0	0	0	0	0	0	0	0	0	0	0	0	0	0	0	0	0	0	0	0	0	0	0	0	0	0	0	0	0	0	0	19.2167	0	0	0	0	0	0	0	0	0	0	0	0	0	0	0
STRG.27882	-	NW_019378578.1	-	77423	77787	0	21.987	20.4142	76.0546	59.2499	50.6337	21.5795	69.9794	53.0891	71.1198	33.4774	30.3054	93.2915	77.0459	104.059	80.3773	0	102.974	77.8683	68.421	62.3897	107.819	13.4393	21.2435	19.1183	82.3142	0	16.5258	31.8739	0	14.7148	58.5491	61.2601	54.5646	24.5571	40.4167	0	42.0572	0	0	63.4504	25.716	14.3264	26.7915	0	47.5251	33.8973	32.2895	52.6376	0	61.1303	36.609	0	19.3583	68.0867	36.7913	0	0	34.9257	0	27.6284	29.0133	0	16.9249	0	0	0	0	9.60644	8.66829	16.4104	0	0	0	0	0	34.7874	18.8251	0	0	0	28.2065	14.7686	71.67	33.6465	55.9907	8.9083	56.0647	0	37.1551	85.086	0	13.1544	0	0	0	20.8551	7.964	60.0748	11.6982	0	0	0	6.56129	0	0	0	0	0	6.46217	0	0	0	0	0	0	0	57.0013	11.1136	0	0	0	0	0	0	18.3709	31.1108	64.6317	0	0	29.8845	0	0	18.0564	0	18.8102	0	0	0	0	0	0	18.7292	0	0	0	0	19.3455	14.8068	0	0	28.6344	0	29.4854	23.9264	14.9588	17.7152	77.1799	0	0	0	12.4577
STRG.27887	-	NW_019378577.1	+	693135	693462	0	59.384	161.758	193.535	130.419	99.2889	94.618	102.566	36.8438	174.208	39.178	55.5643	145.218	111.517	434.244	41.0107	179.404	181.61	194.714	217.024	54.1028	90.8775	244.747	147.381	105.479	83.5711	217.007	103.541	104.298	271.647	133.805	195.05	253.122	145.381	191.815	100.233	195.814	57.8666	197.688	225.566	159.08	96.7487	91.6948	143.605	108.272	144.026	87.7761	67.2949	121.206	330.147	77.9392	153.333	26.8965	24.7492	110.754	74.7449	30.5895	57.3038	34.0526	66.0477	46.8862	137.848	0	16.9249	17.0522	9.2047	0	0	9.60644	13.0598	0	17.0927	0	7.63792	7.98341	0	106.375	0	0	0	0	95.0866	20.7932	39.1388	116.326	186.072	19.7351	208.016	45.6983	108.837	252.818	0	0	0	0	10.9905	21.1739	0	21.3468	0	0	0	0	0	0	6.3227	0	0	0	0	0	0	19.4657	0	0	0	0	59.6151	0	0	0	0	0	0	0	0	0	0	0	0	0	0	0	0	0	0	0	0	0	0	0	0	0	0	0	0	0	0	0	0	31.184	0	0	0	0	0	0	60.2156	0	0	0	0
STRG.27888	-	NW_019378577.1	+	694123	694386	0.04	13.574	27.8261	71.7751	20.9249	57.5209	0	35.8323	0	39.5271	63.474	31.6889	33.5764	0	57.6881	45.8123	0	62.5111	86.8145	99.445	63.3924	0	43.2061	58.5807	28.738	36.2812	51.9005	16.5258	36.1759	0	29.12	45.6844	21.6646	26.194	85.9499	46.8067	47.3622	28.0685	26.8465	0	19.6593	25.716	22.6494	16.1034	31.1223	23.4095	39.2001	26.5604	29.8688	0	21.2662	18.1302	0	26.9413	0	0	0	0	0	0	28.9617	42.7564	0	0	0	0	0	0	0	0	0	0	0	0	0	0	46.9106	0	0	0	0	9.44817	11.4208	19.7814	33.6465	54.4133	0	33.6814	16.0547	16.675	39.7518	0	0	0	0	0	14.6051	0	0	0	0	0	0	0	0	0	0	0	0	0	0	0	0	0	0	0	0	68.8505	0	0	0	0	0	0	0	0	0	0	0	0	0	0	0	0	0	0	0	0	0	0	0	0	0	0	0	0	0	0	0	0	0	0	0	0	0	0	0	0	0	0	0	0
STRG.27889	-	NW_019378577.1	+	694717	695799	0.03	14.615	13.6812	9.77801	18.1941	26.1411	8.05593	54.3264	22.5706	40.3532	16.8635	0	32.3704	0	76.2173	45.4301	48.9136	56.7809	37.9902	60.8778	58.7632	57.8603	45.1264	45.5767	9.76656	17.4416	29.9202	26.4064	31.8739	0	55.1829	34.1321	37.794	19.177	57.9453	27.4886	33.6181	12.1383	19.8012	174.768	15.9884	8.03237	12.572	12.0117	0	15.109	24.6201	53.7512	22.6953	321.326	19.0845	14.912	17.616	0	33.5625	14.7384	0	0	0	28.9001	0	25.5249	0	0	0	0	0	0	0	0	0	0	9.31733	0	0	0	19.2826	0	0	0	0	15.4675	0	14.0114	13.0811	33.8401	8.9083	13.3922	0	19.9646	19.2717	0	0	8.27346	0	0	4.67751	0	8.65118	0	0	0	0	0	0	0	0	0	0	0	0	0	0	0	0	0	0	29.4643	0	0	0	0	0	0	0	0	0	0	0	0	0	0	0	0	0	0	0	0	0	0	0	0	18.7292	0	0	52.3226	0	0	0	0	0	28.6344	0	0	0	0	0	13.6879	0	0	0	0
STRG.27890	-	NW_019378577.1	+	695826	696295	0	10.759	51.6316	0	48.8033	35.8455	0	26.181	17.292	47.0508	20.5602	35.2447	32.4465	69.5785	119.134	71.2884	0	0	0	56.7238	56.5308	80.8459	13.1754	32.6046	20.0475	18.2836	22.2224	23.9799	0	0	32.9054	37.1407	32.1301	41.5463	32.4625	26.2139	0	22.7303	26.8465	0	40.7604	33.4595	26.9507	0	0	23.4095	20.9005	19.3535	0	0	0	18.1302	0	19.3583	20.4697	23.0417	29.2327	0	0	28.9001	0	15.3569	0	0	11.3193	0	0	0	9.60644	0	0	0	0	0	0	0	11.3354	0	0	0	0	19.1386	11.4208	9.178	0	19.7521	0	12.2718	10.823	0	15.2822	0	0	0	0	0	9.32716	0	7.85222	0	0	0	0	0	0	0	0	0	0	0	0	0	3.14289	0	0	0	0	15.2526	0	0	0	0	0	0	0	0	0	0	0	0	0	0	0	0	0	0	0	0	25.3482	0	0	0	0	0	0	0	0	0	0	0	0	0	0	0	0	0	0	4.19294	0	0	17.4587	0
STRG.27893	-	NW_019378577.1	+	704664	704875	0	1.432	0	0	0	0	0	0	17.3985	0	0	0	0	0	0	0	0	0	0	0	34.0927	0	16.6274	21.2435	0	0	0	0	0	0	0	0	0	0	0	0	0	0	0	0	0	0	0	0	0	0	0	19.3535	0	0	0	0	0	0	0	0	0	0	0	0	0	0	0	0	0	0	0	0	0	0	0	0	0	0	0	0	13.1882	0	0	0	0	0	11.4208	0	33.6465	0	0	0	0	9.00568	13.272	0	0	0	0	0	9.32716	0	7.85222	0	0	0	0	0	0	0	0	0	0	0	0	8.90417	0	0	0	0	0	15.2526	0	0	0	0	0	0	0	0	0	0	0	0	0	0	0	0	0	0	0	0	0	0	0	0	0	0	0	0	0	0	0	0	0	0	0	0	0	0	0	0	0	0	0	0
STRG.27898	-	NW_019378578.1	-	65856	68874	0	0	0	0	0	0	0	0	0	0	0	0	0	0	0	0	0	0	0	0	0	0	0	0	0	0	0	0	0	0	0	0	0	0	0	0	0	0	0	0	0	0	0	0	0	0	0	0	0	0	0	0	0	0	0	0	0	0	0	0	0	0	0	0	0	0	0	0	0	0	0	0	0	0	0	0	0	0	0	0	0	0	0	0	0	0	0	0	0	0	0	0	0	0	0	0	0	0	0	0	0	0	0	0	0	0	0	0	0	0	0	0	0	0	0	0	0	0	0	0	0	0	0	0	0	0	0	0	0	0	0	0	0	0	0	0	0	0	0	0	0	0	0	0	0	0	0	0	0	0	0	0	0	0	0	0	0	0	0	0	0	0
STRG.2790	-	NW_019376252.1	+	95517	96828	0.04	0.475	0	0	0	0	0	0	0	0	0	0	0	0	0	0	0	0	0	0	0	0	0	0	0	0	0	0	0	0	0	0	0	0	0	0	0	0	0	0	0	0	0	0	0	0	0	0	0	0	0	0	0	0	0	0	0	0	0	0	0	0	0	0	0	0	0	0	0	8.66829	0	0	0	0	0	0	0	0	0	0	0	0	11.4208	0	0	0	0	0	0	9.00568	0	0	0	0	0	0	0	0	0	0	0	0	0	0	19.4587	0	0	0	8.1628	0	0	0	0	0	0	0	0	0	0	0	0	0	0	0	0	0	0	0	0	0	0	0	0	0	0	0	0	0	0	0	0	0	0	0	0	0	0	0	19.73	0	0	0	0	0	0	0	0	0	0	0	0	0
STRG.2791	-	NW_019376252.1	-	102017	103532	0.34	0	0	0	0	0	0	0	0	0	0	0	0	0	0	0	0	0	0	0	0	0	0	0	0	0	0	0	0	0	0	0	0	0	0	0	0	0	0	0	0	0	0	0	0	0	0	0	0	0	0	0	0	0	0	0	0	0	0	0	0	0	0	0	0	0	0	0	0	0	0	0	0	0	0	0	0	0	0	0	0	0	0	0	0	0	0	0	0	0	0	0	0	0	0	0	0	0	0	0	0	0	0	0	0	0	0	0	0	0	0	0	0	0	0	0	0	0	0	0	0	0	0	0	0	0	0	0	0	0	0	0	0	0	0	0	0	0	0	0	0	0	0	0	0	0	0	0	0	0	0	0	0	0	0	0	0	0	0	0	0	0
STRG.27913	-	NW_019378578.1	+	283659	284470	0.03	1.691	0	0	0	0	0	0	0	0	0	0	0	0	0	0	0	0	0	0	0	0	0	0	0	0	0	0	0	0	0	0	0	0	0	0	0	0	0	0	0	0	0	0	0	0	0	0	0	0	0	0	0	0	0	0	0	0	0	0	28.9617	0	0	0	0	14.1628	0	0	0	8.66829	0	0	0	7.63792	0	9.63796	0	0	0	0	0	0	0	0	0	0	0	0	0	0	0	11.6441	13.1544	8.27346	0	0	0	0	0	0	0	8.22449	5.93775	0	0	0	0	8.62664	0	0	0	0	0	0	0	0	12.3003	0	0	0	0	0	0	0	0	0	0	0	0	0	0	0	0	11.6349	0	0	0	0	0	0	0	0	0	0	24.8384	0	0	0	32.9998	46.1623	0	1.65741	0	0	0	0	17.7152	0	0	0	0	0
STRG.2792	-	NW_019376252.1	+	107448	108997	0	0.87	0	0	0	0	0	0	0	0	0	0	0	0	0	0	0	0	0	0	0	0	0	0	0	0	0	0	0	0	0	0	0	0	0	0	0	0	0	0	0	0	0	0	0	0	0	0	0	0	0	0	0	0	0	0	0	0	0	0	0	0	0	0	0	0	0	0	0	0	0	0	0	0	0	9.63796	0	0	0	0	0	0	0	0	0	0	0	0	0	0	0	0	0	0	0	0	0	0	0	0	0	9.83633	0	0	0	0	0	0	0	6.46217	0	0	0	0	0	10.5842	0	0	0	0	0	0	0	0	0	0	0	0	0	0	0	0	0	0	0	0	0	0	0	0	0	0	18.7292	16.3628	0	0	0	0	19.73	0	48.6499	0	0	0	0	0	0	0	0	0	0	0
STRG.27971	-	NW_019378578.1	+	1860204	1862022	0.01	0.377	0	0	0	0	0	0	0	0	0	0	0	0	0	0	0	0	0	0	0	0	0	21.2435	0	0	0	0	0	0	0	0	0	0	0	0	0	0	0	0	0	0	0	0	0	0	0	0	0	0	0	0	0	0	0	0	0	0	0	0	0	0	0	0	0	0	0	0	0	0	0	0	0	7.63792	0	0	0	0	0	0	6.49425	0	0	0	0	0	0	0	0	0	0	0	0	0	0	0	0	0	0	0	8.25858	0	0	0	17.0322	0	0	0	0	0	0	0	0	0	0	0	0	0	0	0	0	0	0	0	0	0	0	0	0	0	0	0	0	0	0	0	0	0	0	0	0	0	0	0	0	0	0	0	0	0	0	0	0	0	0	0	0	0	0	0	0	0
STRG.27973	-	NW_019378578.1	+	1862192	1862544	0.01	1.086	0	0	0	0	0	0	17.3985	0	0	0	0	0	0	0	0	0	0	0	0	0	0	0	0	0	0	0	0	0	0	0	0	0	0	0	0	0	0	0	0	0	0	0	0	23.4095	0	0	0	0	0	0	0	0	0	0	0	38.1411	0	0	0	0	0	0	0	0	0	0	0	0	0	0	0	0	0	0	0	0	0	0	0	9.44817	0	0	0	0	0	0	0	0	0	0	0	0	0	0	0	0	0	0	0	0	0	0	0	0	0	0	0	0	0	0	0	0	0	0	0	0	0	0	0	0	0	0	0	0	0	0	0	0	0	0	0	0	0	0	0	0	0	0	0	0	18.7292	0	0	0	0	0	0	67.6427	0	0	0	0	0	0	0	0	0	0	0	0
STRG.2798	-	NW_019376252.1	+	216293	217518	0.57	2.404	0	0	0	0	0	0	0	0	0	0	0	0	0	0	0	0	0	0	0	0	0	0	0	0	0	0	0	0	0	0	0	0	0	0	0	0	0	0	0	0	0	0	0	0	0	0	0	0	0	0	0	0	0	0	0	0	0	0	0	0	0	0	0	0	0	8.32794	0	0	0	0	0	0	0	0	0	0	0	8.15304	6.49425	0	0	0	0	0	8.9083	0	0	0	0	0	0	0	0	0	0	0	0	0	0	0	0	0	0	0	7.33162	8.62664	0	0	0	0	0	0	0	0	0	0	0	0	0	0	0	0	0	0	0	0	0	0	0	0	0	0	12.9514	0	0	0	0	0	0	0	52.1178	65.4512	33.0378	38.9614	13.5437	45.1309	19.73	0	0	28.6344	11.9068	0	0	0	17.7152	0	0	0	0	0
STRG.27987	-	NW_019378576.1	-	381064	383416	0	15.931	25.4657	37.9511	23.9701	8.82222	21.5795	16.9018	8.64482	64.3113	10.7625	0	12.9411	83.4514	57.6881	70.4492	70.9247	62.5111	75.3891	0	0	0	0	21.2435	12.0045	0	23.4467	0	76.6521	0	20.003	0	25.6247	24.9662	47.4771	27.4886	41.741	0	0	0	0	25.716	0	5.11378	0	23.4095	24.6201	19.3535	0	0	0	0	17.616	0	0	23.0417	0	0	0	0	25.463	0	16.182	16.9249	11.3193	0	4.49041	6.82833	0.689963	4.14454	10.7276	4.48917	6.58594	12.2032	15.8409	24.4265	0	24.1612	12.8392	10.2041	8.85001	3.51245	2.27426	0	33.6465	16.9654	6.8145	9.68616	0	9.00568	12.4659	78.8218	32.511	10.3734	15.6809	17.9057	9.32716	22.1681	7.05617	38.7949	13.0026	17.765	2.5345	7.69336	136.148	12.2726	9.23329	8.58351	7.44798	10.3865	10.2145	8.38673	10.1937	11.3151	25.1638	8.83573	11.0099	17.8459	0	4.9678	0	0	2.78924	15.8656	18.87	11.8155	0	0	36.7335	0	0	17.5149	14.5901	11.6349	0	5.49382	8.16214	21.8215	25.3482	0	8.51652	0	20.7664	0	44.4888	31.2168	3.54793	46.0109	8.22671	46.1623	41.1352	16.3129	11.9068	5.1313	20.5033	6.59052	17.7152	7.11464	10.9329	7.09549	2.11193	7.19317
STRG.28006	-	NW_019378576.1	-	504893	506482	0	0	0	0	0	0	0	0	0	0	0	0	0	0	0	0	0	0	0	0	0	0	0	0	0	0	0	0	0	0	0	0	0	0	0	0	0	0	0	0	0	0	0	0	0	0	0	0	0	0	0	0	0	0	0	0	0	0	0	0	0	0	0	0	0	0	0	0	0	0	0	0	0	0	0	0	0	0	0	0	0	0	0	0	0	0	0	0	0	0	0	0	0	0	0	0	0	0	0	0	0	0	0	0	0	0	0	0	0	0	0	0	0	0	0	0	0	0	0	0	0	0	0	0	0	0	0	0	0	0	0	0	0	0	0	0	0	0	0	0	0	0	0	0	0	0	0	0	0	0	0	0	0	0	0	0	0	0	0	0	0	0
STRG.28007	-	NW_019378576.1	+	506918	507273	2.28	0.363	0	0	0	0	0	0	0	0	0	0	0	0	0	0	0	0	0	0	0	0	0	0	0	0	0	0	0	0	0	0	0	0	0	0	0	0	0	0	0	0	0	0	0	0	0	0	0	0	0	0	0	0	0	0	0	0	0	0	0	0	0	0	11.3193	0	0	0	0	0	0	0	0	0	0	0	0	0	0	0	0	0	0	0	0	0	0	0	0	0	0	0	0	0	0	0	0	0	0	0	0	0	0	0	0	0	0	0	0	0	0	0	0	0	0	0	0	0	0	0	0	0	0	0	0	0	0	0	0	0	0	0	14.5901	0	0	0	0	0	0	0	0	0	0	0	0	0	0	0	32.4916	0	0	0	0	0	0	0	0	0	0	0	0	0
STRG.2801	-	NW_019376252.1	+	233993	235194	0	0	0	0	0	0	0	0	0	0	0	0	0	0	0	0	0	0	0	0	0	0	0	0	0	0	0	0	0	0	0	0	0	0	0	0	0	0	0	0	0	0	0	0	0	0	0	0	0	0	0	0	0	0	0	0	0	0	0	0	0	0	0	0	0	0	0	0	0	0	0	0	0	0	0	0	0	0	0	0	0	0	0	0	0	0	0	0	0	0	0	0	0	0	0	0	0	0	0	0	0	0	0	0	0	0	0	0	0	0	0	0	0	0	0	0	0	0	0	0	0	0	0	0	0	0	0	0	0	0	0	0	0	0	0	0	0	0	0	0	0	0	0	0	0	0	0	0	0	0	0	0	0	0	0	0	0	0	0	0	0	0
STRG.28014	-	NW_019378576.1	-	520361	523513	0	6.817	0	0	0	0	0	0	0	40.3532	0	0	0	0	0	0	0	0	0	26.4919	0	0	0	0	0	0	0	0	0	0	0	0	0	0	0	0	0	0	0	0	0	0	14.3264	16.1034	0	0	0	0	0	0	5.67731	0	26.7413	7.73668	8.05362	18.3887	31.8342	14.4028	29.4801	16.8398	12.4781	0	14.7754	12.7314	4.75311	14.1752	2.34966	7.56313	10.8096	9.82787	12.887	10.2245	2.75655	5.91035	5.23549	5.39895	0	25.0141	4.72579	6.61359	9.61314	0	11.1597	5.83742	0	0	13.907	9.68616	7.53238	0	0	26.8597	3.56496	3.0484	4.85235	4.40589	0	8.99195	0	5.61463	12.7712	8.89773	1.0438	4.26316	6.85891	3.81241	2.61133	3.48685	3.57668	4.21403	4.60618	6.11386	6.75437	14.8588	3.73715	0	3.85845	15.2526	0	20.2399	0	12.5715	0	0	8.26445	18.3709	31.1108	0	10.9692	0	29.8845	5.51319	14.5901	6.59313	2.35655	6.17315	14.4637	0	0	11.0191	11.7311	34.4864	10.4712	16.3628	6.79884	8.7261	19.2167	25.656	9.87302	0	6.43934	15.167	22.2673	7.13746	13.3288	9.11683	9.96124	0	0	7.09549	19.622	5.51056
STRG.2802	-	NW_019376252.1	-	332913	333508	0.76	0	0	0	0	0	0	0	0	0	0	0	0	0	0	0	0	0	0	0	0	0	0	0	0	0	0	0	0	0	0	0	0	0	0	0	0	0	0	0	0	0	0	0	0	0	0	0	0	0	0	0	0	0	0	0	0	0	0	0	0	0	0	0	0	0	0	0	0	0	0	0	0	0	0	0	0	0	0	0	0	0	0	0	0	0	0	0	0	0	0	0	0	0	0	0	0	0	0	0	0	0	0	0	0	0	0	0	0	0	0	0	0	0	0	0	0	0	0	0	0	0	0	0	0	0	0	0	0	0	0	0	0	0	0	0	0	0	0	0	0	0	0	0	0	0	0	0	0	0	0	0	0	0	0	0	0	0	0	0	0	0
STRG.28054	-	NW_019378574.1	-	1256067	1262256	0	4.372	0	0	0	0	0	0	0	0	0	0	0	0	0	0	0	0	0	0	0	0	0	0	0	0	0	0	0	0	0	0	0	0	0	0	0	0	0	0	0	0	0	0	0	0	0	0	0	0	0	0	0	0	0	0	0	0	1.75514	0	0	0	2.61309	4.19197	8.29931	4.37157	1.66291	2.96135	1.31725	4.77469	0	0	2.44984	5.68228	1.98713	7.98411	0	12.986	7.7678	8.90037	1.91138	0	0	0	0	0	0	0	10.823	0	0	0	15.3945	3.83851	2.96479	4.30321	0	6.20772	0	7.15522	5.45808	3.98686	2.90839	4.59994	0	6.03951	8.12855	12.924	8.84293	4.98918	3.88728	3.38489	5.10531	1.1381	16.3857	2.70433	3.38982	4.33865	2.62436	9.71941	19.1552	18.5394	3.21566	8.00869	8.3639	10.4263	46.1762	0	9.49191	4.55422	6.46163	4.87928	4.77301	4.13649	1.21753	7.03714	8.16933	0	2.68627	3.6181	4.34942	26.5631	14.081	14.8771	12.9651	6.49783	8.93934	30.5057	25.3281	23.1481	36.8418	5.97187	4.55455	21.5775	8.97451	4.92497	6.38993	0	3.33272	3.4123	4.44797	22.4243
STRG.28063	.	NW_019378578.1	+	1977732	1979771	0.25	0	0	0	0	0	0	0	0	0	0	0	0	0	0	0	0	0	0	0	0	0	0	0	0	0	0	0	0	0	0	0	0	0	0	0	0	0	0	0	0	0	0	0	0	0	0	0	0	0	0	0	0	0	0	0	0	0	0	0	0	0	0	0	0	0	0	0	0	0	0	0	0	0	0	0	0	0	0	0	0	0	0	0	0	0	0	0	0	0	0	0	0	0	0	0	0	0	0	0	0	0	0	0	0	0	0	0	0	0	0	0	0	0	0	0	0	0	0	0	0	0	0	0	0	0	0	0	0	0	0	0	0	0	0	0	0	0	0	0	0	0	0	0	0	0	0	0	0	0	0	0	0	0	0	0	0	0	0	0	0	0
STRG.28066	.	NW_019378578.1	+	1986202	1986694	5.41	2.217	0	0	0	0	0	0	0	0	0	0	0	0	0	0	0	0	0	0	0	0	0	0	0	0	0	0	0	0	0	0	0	0	0	0	0	0	0	0	0	0	0	0	0	0	0	0	0	0	0	0	0	0	0	0	0	0	0	0	0	0	0	16.9249	0	0	0	0	0	0	0	0	0	7.63792	0	0	0	0	8.24854	0	0	0	0	0	0	0	0	0	0	0	0	0	0	0	10.2294	10.9905	0	0	0	0	0	9.83633	5.93775	10.6105	15.2871	10.4019	9.20542	0	0	12.0555	11.533	0	7.89214	9.60104	0	10.5842	12.3003	0	0	0	0	0	0	0	0	0	0	0	36.7335	0	0	0	0	0	0	18.8102	17.0786	0	0	11.0191	0	0	18.7292	0	0	0	34.3849	0	0	0	0	0	0	0	0	14.9588	0	0	0	0	9.7149	16.275
STRG.28069	.	NW_019378578.1	+	2021584	2022141	0	0.197	0	0	0	0	0	0	0	0	0	0	0	0	0	0	0	0	0	0	0	0	0	0	0	0	0	0	0	0	0	0	0	0	0	0	0	0	0	0	0	0	0	0	0	0	0	0	0	0	0	0	0	0	0	0	0	0	0	0	0	0	0	0	0	0	0	0	0	0	0	0	0	0	0	0	0	0	0	0	0	0	0	0	0	0	0	0	0	0	0	0	0	0	0	0	0	0	0	0	0	0	0	0	0	0	0	0	0	0	0	0	0	0	0	0	0	0	0	0	0	0	0	0	0	0	0	0	0	0	0	0	0	0	0	0	0	0	0	0	0	0	0	0	0	0	0	0	19.73	0	0	0	11.9068	0	0	0	0	0	0	0	0	0
STRG.28071	.	NW_019378578.1	+	2028842	2029747	0	0	0	0	0	0	0	0	0	0	0	0	0	0	0	0	0	0	0	0	0	0	0	0	0	0	0	0	0	0	0	0	0	0	0	0	0	0	0	0	0	0	0	0	0	0	0	0	0	0	0	0	0	0	0	0	0	0	0	0	0	0	0	0	0	0	0	0	0	0	0	0	0	0	0	0	0	0	0	0	0	0	0	0	0	0	0	0	0	0	0	0	0	0	0	0	0	0	0	0	0	0	0	0	0	0	0	0	0	0	0	0	0	0	0	0	0	0	0	0	0	0	0	0	0	0	0	0	0	0	0	0	0	0	0	0	0	0	0	0	0	0	0	0	0	0	0	0	0	0	0	0	0	0	0	0	0	0	0	0	0	0
STRG.28072	-	NW_019378578.1	-	2001396	2014197	0	0	0	0	0	0	0	0	0	0	0	0	0	0	0	0	0	0	0	0	0	0	0	0	0	0	0	0	0	0	0	0	0	0	0	0	0	0	0	0	0	0	0	0	0	0	0	0	0	0	0	0	0	0	0	0	0	0	0	0	0	0	0	0	0	0	0	0	0	0	0	0	0	0	0	0	0	0	0	0	0	0	0	0	0	0	0	0	0	0	0	0	0	0	0	0	0	0	0	0	0	0	0	0	0	0	0	0	0	0	0	0	0	0	0	0	0	0	0	0	0	0	0	0	0	0	0	0	0	0	0	0	0	0	0	0	0	0	0	0	0	0	0	0	0	0	0	0	0	0	0	0	0	0	0	0	0	0	0	0	0	0
STRG.28085	-	NW_019378576.1	+	960576	966951	0	0	0	0	0	0	0	0	0	0	0	0	0	0	0	0	0	0	0	0	0	0	0	0	0	0	0	0	0	0	0	0	0	0	0	0	0	0	0	0	0	0	0	0	0	0	0	0	0	0	0	0	0	0	0	0	0	0	0	0	0	0	0	0	0	0	0	0	0	0	0	0	0	0	0	0	0	0	0	0	0	0	0	0	0	0	0	0	0	0	0	0	0	0	0	0	0	0	0	0	0	0	0	0	0	0	0	0	0	0	0	0	0	0	0	0	0	0	0	0	0	0	0	0	0	0	0	0	0	0	0	0	0	0	0	0	0	0	0	0	0	0	0	0	0	0	0	0	0	0	0	0	0	0	0	0	0	0	0	0	0	0
STRG.28088	-	NW_019378576.1	+	971329	973435	0	17.251	83.6067	59.417	24.0335	46.5114	43.2414	62.223	22.8891	57.023	23.7532	24.2008	55.4264	74.023	44.6805	55.5121	48.1986	55.4863	114.153	85.0939	51.1165	28.3134	23.6138	15.9199	19.0793	23.9864	13.9301	18.9757	18.1444	271.647	43.6924	23.3116	7.06156	6.78119	8.61506	6.8896	41.741	4.21436	7.0961	0	9.96722	5.51616	0	16.1034	31.1223	23.4095	13.5934	19.3535	9.47775	0	4.8711	0	0	19.3583	20.4697	23.0417	0	0	34.0526	28.3913	0	0	14.7754	17.1109	11.3193	1.92359	4.29372	2.09692	1.48292	11.2078	12.6331	0	4.19306	7.63792	8.31955	1.78732	36.0964	0	1.80344	8.15304	0	44.9422	0	0	9.46482	55.821	8.9083	26.9426	10.823	2.17448	26.0526	2.18691	6.85838	8.76046	6.24033	11.4203	2.06338	3.15311	4.16622	6.58204	2.74912	14.184	0	4.7996	11.1452	2.3167	3.98237	7.38063	8.1628	3.05005	2.39106	0	1.58221	2.80316	0	10.5842	12.3003	11.5669	0	3.67135	0	12.5715	0	0	18.87	18.3709	31.1108	0	36.7335	0	29.8845	11.0757	17.6088	2.94762	0	0	17.0786	0	25.3482	0	11.7311	0	0	0	6.49649	0	4.99633	13.1254	20.6246	46.1623	0	0	0	15.2272	23.9264	14.9588	5.66958	0	0	0	0	12.4577
STRG.28090	-	NW_019378576.1	+	985737	988907	0	6.923	0	0	0	0	0	0	0	0	0	0	0	0	0	0	0	0	0	0	0	0	0	0	0	0	0	0	0	0	0	0	0	0	0	0	0	0	0	0	0	0	0	0	0	0	0	8.53248	0	0	22.5691	0	7.44251	19.3583	8.36671	23.0417	0	17.5797	34.0526	23.6453	28.9617	0	2.70994	0	8.44551	7.38548	6.69049	8.05879	7.04248	8.66829	10.7276	3.02046	11.2683	7.63792	5.48394	9.63796	0	0	8.24854	6.72312	4.08818	0	0	0.413891	0	13.5138	8.9083	9.68616	0	9.00568	0	11.6441	14.6241	12.032	11.7866	11.7088	0	11.0914	0	22.621	10.7337	21.3368	2.88638	3.92309	9.2985	10.5845	22.6437	15.7643	2.9125	7.28812	13.638	6.26482	2.51068	11.4125	4.42682	7.0121	7.1471	15.2526	0	1.91741	13.001	3.657	3.11695	16.8663	0	0	0	0	0	43.5623	24.1779	0	6.23086	14.8259	9.77738	18.8102	3.42896	0	0	0	6.18071	4.53322	22.0808	6.05857	27.9173	26.2266	13.3129	26.114	20.3894	46.1623	49.7017	33.2516	0	5.96924	13.0774	4.13588	17.1649	0	0	7.09549	2.04694	2.31471
STRG.28094	-	NW_019378576.1	+	1059575	1060824	0	32.656	200.346	130.937	108.961	84.8678	80.3806	112.387	74.5743	86.0177	66.6094	27.8234	59.3869	179.179	78.8089	71.0485	102.41	104.867	100.1	112.569	58.5588	111.699	65.4813	98.8415	67.5598	81.7556	20.4924	60.9707	149.362	0	59.7201	77.3969	50.7049	77.7249	83.1643	81.0202	166.007	67.6726	76.6424	272.278	36.9108	12.1291	9.13536	81.0993	41.2643	58.9464	79.6118	19.3535	38.3579	0	30.3941	55.6912	0	0	20.4697	0	0	38.1411	0	0	0	77.5293	0	16.9249	0	0	3.38271	8.32794	0	12.9577	10.7276	0	0	0	0	0	61.6103	0	0	0	6.49425	33.1241	0	0	120.821	57.0834	0	67.5063	14.3074	62.2614	145.435	0	0	8.27346	10.2294	0	22.896	0	0	27.9052	8.25858	9.83633	0	0	0	6.3227	7.33162	5.1364	0	6.46217	13.7756	0	17.7204	9.60104	0	0	19.4298	50.3751	0	0	0	0	0	0	0	18.3709	0	0	0	0	29.8845	0	14.5901	0	0	0	0	0	0	0	11.7311	0	23.4814	0	0	0	0	0	0	0	31.184	0	0	15.2272	23.9264	0	0	28.333	0	0	0	0
STRG.28095	-	NW_019378576.1	+	1060825	1061226	0	4.757	28.7919	0	0	27.6947	21.5795	17.2169	0	0	10.7625	0	32.4465	0	0	0	70.9247	62.5111	0	0	0	0	0	21.2435	0	0	0	0	0	0	0	18.9336	0	0	0	27.4886	0	0	0	0	20.9112	0	14.3264	0	0	0	24.6201	0	0	0	22.5691	18.1302	0	0	0	23.0417	0	0	0	0	52.2998	0	0	0	0	0	0	0	0	0	0	0	0	0	8.31955	0	0	18.8251	0	0	0	9.44817	0	0	0	25.2122	0	12.7844	0	9.00568	0	0	13.1544	0	0	0	0	0	0	0	0	0	0	6.56129	11.4421	6.3227	0	0	0	0	0	8.90417	7.89214	9.60104	0	0	0	0	0	0	0	0	0	0	0	0	0	0	0	43.5623	0	0	0	0	0	0	0	0	0	0	0	0	0	0	24.8384	0	0	19.3455	0	0	0	0	0	15.2272	0	0	0	0	0	0	0	0
STRG.28126	.	NW_019378578.1	+	2525833	2526712	0.95	0.231	0	0	0	0	0	0	0	0	0	0	0	0	0	0	0	0	0	0	0	0	0	0	0	0	0	0	0	0	0	0	0	0	0	0	0	0	0	0	0	0	0	0	0	0	0	0	0	0	0	0	0	0	0	0	0	0	0	0	0	0	0	0	0	0	0	0	0	0	0	0	0	0	0	0	0	0	0	0	0	0	0	0	0	0	0	0	0	0	0	0	0	0	0	0	0	0	0	0	0	0	0	0	0	0	0	0	0	0	0	0	0	0	0	0	0	0	0	0	0	0	0	0	0	0	0	0	0	0	0	0	0	0	0	0	0	0	0	0	0	0	18.7292	0	0	0	0	18.4002	0	0	0	0	0	0	0	0	0	0	0	0	0	0
STRG.28135	-	NW_019378578.1	-	2039269	2083237	0	0	0	0	0	0	0	0	0	0	0	0	0	0	0	0	0	0	0	0	0	0	0	0	0	0	0	0	0	0	0	0	0	0	0	0	0	0	0	0	0	0	0	0	0	0	0	0	0	0	0	0	0	0	0	0	0	0	0	0	0	0	0	0	0	0	0	0	0	0	0	0	0	0	0	0	0	0	0	0	0	0	0	0	0	0	0	0	0	0	0	0	0	0	0	0	0	0	0	0	0	0	0	0	0	0	0	0	0	0	0	0	0	0	0	0	0	0	0	0	0	0	0	0	0	0	0	0	0	0	0	0	0	0	0	0	0	0	0	0	0	0	0	0	0	0	0	0	0	0	0	0	0	0	0	0	0	0	0	0	0	0
STRG.28138	-	NW_019378578.1	+	2049699	2051364	1.43	5.312	0	0	0	0	0	0	0	0	0	0	0	0	0	0	0	0	0	0	0	0	0	0	0	0	0	0	0	0	0	0	0	0	0	0	0	0	0	0	0	0	0	0	31.1223	0	0	0	0	0	0	0	15.5148	0	0	22.1495	72.7622	12.7894	0	0	0	0	10.5812	16.9249	14.8677	4.72279	25.6584	4.98394	12.3298	22.2442	3.53669	0	4.79662	9.70222	8.14856	9.63796	0	0	5.32194	3.67014	15.3054	0	11.741	7.91207	0	0	0	0	7.20159	9.00568	0	21.4953	0	8.27346	16.7879	6.40177	0	4.6388	0	5.7223	8.25858	9.17792	0	7.99355	0	9.96193	10.3587	8.62664	0.984826	7.02277	7.92701	0	7.89214	4.9096	12.1817	10.5842	0	7.26495	0	9.91013	0	0	0	0	0	30.3257	0	0	36.7335	0	0	26.9008	0	0	0	0	0	0	0	0	0	22.2051	18.7292	0	0	26.2266	19.2167	20.7098	19.73	0	22.7737	33.6216	0	0	0	0	17.7152	0	0	0	7.49333	3.86926
STRG.28179	-	NW_019378579.1	+	352649	356124	0.09	0	0	0	0	0	0	0	0	0	0	0	0	0	0	0	0	0	0	0	0	0	0	0	0	0	0	0	0	0	0	0	0	0	0	0	0	0	0	0	0	0	0	0	0	0	0	0	0	0	0	0	0	0	0	0	0	0	0	0	0	0	0	0	0	0	0	0	0	0	0	0	0	0	0	0	0	0	0	0	0	0	0	0	0	0	0	0	0	0	0	0	0	0	0	0	0	0	0	0	0	0	0	0	0	0	0	0	0	0	0	0	0	0	0	0	0	0	0	0	0	0	0	0	0	0	0	0	0	0	0	0	0	0	0	0	0	0	0	0	0	0	0	0	0	0	0	0	0	0	0	0	0	0	0	0	0	0	0	0	0	0
STRG.28181	-	NW_019378579.1	-	515427	515891	0.08	14.844	43.5211	54.3004	22.9369	17.4346	21.5795	12.1565	19.2556	33.2138	0	0	61.6131	162.077	51.4176	45.8123	41.4019	0	93.7522	47.6287	60.2921	134.532	36.3654	21.2435	14.2891	24.6993	36.8257	7.59571	0	0	13.0086	34.3363	0	24.9662	0	0	0	25.3175	0	0	20.9112	0	14.3264	0	0	23.4095	0	30.3498	0	0	0	0	0	0	0	23.0417	0	38.1411	0	28.9001	0	29.0133	11.2328	16.9249	22.9586	15.8525	15.1254	8.32794	9.60644	17.1683	10.7276	9.47715	6.68556	7.63792	9.45294	25.9484	6.18532	36.701	14.6224	0	16.0368	16.0055	0	0	0	38.7657	9.58857	9.68616	10.823	13.9321	6.99998	10.8219	16.4429	14.799	12.9328	21.5814	0	23.2794	0	27.3562	13.7698	41.4173	0	13.7282	42.0504	9.62646	44.7229	10.7833	0	20.7723	19.1369	32.4507	0	17.1235	0	17.6403	26.6832	15.2526	0	0	0	0	0	0	0	0	0	0	0	0	29.8845	0	0	11.6349	0	0	0	0	0	0	11.7311	0	24.6199	0	0	26.2266	19.2167	0	0	0	0	0	0	15.2272	0	0	17.7152	0	0	0	9.7149	12.4577
STRG.28184	-	NW_019378578.1	-	535680	537429	0.01	18.168	58.7848	57.6474	53.8696	67.22	48.8326	53.7783	29.9841	30.0506	11.2387	8.91553	59.3834	98.5326	35.1387	44.1616	29.9099	66.0488	61.9635	81.7314	54.3204	52.7953	27.5912	28.279	8.71035	50.5557	14.5862	29.7252	18.7936	0	15.9587	11.0285	61.5593	38.8142	14.5508	48.4727	23.3469	55.2631	23.8117	169.13	46.1288	40.9986	26.4075	23.4594	21.9644	31.0863	37.8886	37.2182	35.3474	0	6.62578	13.0495	30.3406	0	15.2287	40.637	0	38.1411	8.63536	43.8077	0	55.6769	14.7754	0	8.61253	9.2047	14.8804	8.32794	13.5148	8.66829	0	2.65175	11.3976	0	8.31955	9.63796	36.7649	0	0	0	6.49425	13.4731	8.57386	11.7315	15.6342	53.4071	5.48827	12.9483	3.92783	36.7196	62.0473	11.6441	0	0	0	0	19.2497	0	27.6197	0	0	10.9594	0	0	0	0	7.33162	0	8.1628	0	0	0	0	0	0	10.5842	0	28.0647	0	0	0	0	0	0	0	0	0	26.9757	0	0	0	0	0	11.6349	0	0	0	0	0	0	0	0	0	0	0	26.2266	0	0	0	0	0	28.6344	0	15.2272	0	14.9588	17.7152	22.136	0	0	9.7149	0
STRG.28185	-	NW_019378578.1	-	537430	700109	0.02	0	0	0	0	0	0	0	0	0	0	0	0	0	0	0	0	0	0	0	0	0	0	0	0	0	0	0	0	0	0	0	0	0	0	0	0	0	0	0	0	0	0	0	0	0	0	0	0	0	0	0	0	0	0	0	0	0	0	0	0	0	0	0	0	0	0	0	0	0	0	0	0	0	0	0	0	0	0	0	0	0	0	0	0	0	0	0	0	0	0	0	0	0	0	0	0	0	0	0	0	0	0	0	0	0	0	0	0	0	0	0	0	0	0	0	0	0	0	0	0	0	0	0	0	0	0	0	0	0	0	0	0	0	0	0	0	0	0	0	0	0	0	0	0	0	0	0	0	0	0	0	0	0	0	0	0	0	0	0	0	0
STRG.28193	-	NW_019378578.1	-	705015	707619	0	6.176	0	0	0	0	0	0	0	0	0	0	0	0	0	0	0	0	0	0	0	0	0	0	0	0	0	0	0	0	0	0	0	0	0	0	0	0	0	0	0	0	0	0	0	0	24.6201	0	0	0	0	0	0	0	0	0	29.2327	0	0	0	0	0	11.2054	0	6.78022	0	9.67829	0	0	3.84235	0	0	9.10724	2.95578	5.98796	12.5361	0	0	8.24854	5.44522	6.49425	0	11.4208	0	0	0	0	0	0	0	0	11.3517	19.0318	4.76522	16.3783	14.5312	0	14.0704	0	5.85359	9.4056	19.3617	2.69699	5.62831	3.87096	13.1892	7.78507	23.3158	8.1628	10.5159	14.5604	6.26932	9.08869	5.63431	3.46616	10.5154	14.705	11.5869	0	3.74952	13.001	16.9021	9.67192	21.2409	10.4833	6.33587	0	0	0	0	29.8845	26.9008	14.7479	16.1302	0	7.51947	0	0	25.3482	0	9.378	31.4962	15.8184	0	47.4576	0	0	0	19.73	91.9461	31.184	40.6964	11.9068	15.2272	23.9264	14.9588	11.0312	0	0	0	7.67302	6.72454
STRG.28194	-	NW_019378578.1	+	708205	711253	0	1.293	0	0	0	0	0	0	0	0	0	0	0	0	0	0	0	0	0	0	0	0	0	0	0	0	0	0	0	0	0	0	0	0	0	0	0	0	0	0	0	0	0	0	0	0	0	0	0	0	0	0	0	0	0	0	0	0	0	0	0	0	0	0	0	0	0	0	0	0	0	0	0	0	0	0	0	0	0	0	0	0	0	0	0	0	0	0	0	0	0	0	0	0	0	0	0	0	0	0	0	0	0	0	0	0	0	0	0	0	0	0	0	0	0	0	0	0	0	0	0	0	0	0	0	0	0	0	0	0	0	0	0	0	0	0	0	0	0	0	0	0	55.3449	36.4622	0	65.5434	0	50.7513	0	0	0	0	0	0	0	0	0	0	0	0	0	0
STRG.28195	-	NW_019378578.1	+	711334	711777	0	1.983	0	0	0	0	0	0	0	0	0	0	0	0	0	0	0	0	0	0	0	0	0	0	0	0	0	0	0	0	0	0	0	0	0	0	0	0	0	0	0	0	0	0	0	0	0	0	0	0	0	0	0	0	0	0	0	0	0	0	0	0	0	0	0	0	0	0	0	0	0	0	0	0	0	0	0	0	0	0	0	0	0	0	0	0	0	0	0	0	0	0	0	0	0	0	0	0	0	0	0	0	0	0.768439	0	0	0	0	0	0	0	0	0	0	0	0	0	0	0	0	0	0	0	0	0	0	0	0	0	0	0	0	3.8447	0	0	0	0	0	0	0	0	0	86.1344	43.4853	0	100.301	0	56.0153	0	0	0	28.6344	0	0	0	0	0	0	0	0	0	0
STRG.28198	-	NW_019378578.1	-	716557	718607	0.06	0	0	0	0	0	0	0	0	0	0	0	0	0	0	0	0	0	0	0	0	0	0	0	0	0	0	0	0	0	0	0	0	0	0	0	0	0	0	0	0	0	0	0	0	0	0	0	0	0	0	0	0	0	0	0	0	0	0	0	0	0	0	0	0	0	0	0	0	0	0	0	0	0	0	0	0	0	0	0	0	0	0	0	0	0	0	0	0	0	0	0	0	0	0	0	0	0	0	0	0	0	0	0	0	0	0	0	0	0	0	0	0	0	0	0	0	0	0	0	0	0	0	0	0	0	0	0	0	0	0	0	0	0	0	0	0	0	0	0	0	0	0	0	0	0	0	0	0	0	0	0	0	0	0	0	0	0	0	0	0	0
STRG.28200	-	NW_019378578.1	-	721433	722152	0	9.023	0	0	0	0	0	0	0	0	0	0	0	0	0	0	0	0	0	0	0	0	0	0	0	0	0	0	0	0	0	0	0	0	0	0	0	0	0	0	0	0	0	0	0	0	0	0	0	0	0	0	32.6413	0	0	0	0	0	0	0	0	0	14.7754	8.91365	0	9.2047	5.59506	0	0	8.66829	0	0	22.1477	3.5154	20.2591	4.68478	0	18.8251	14.4205	0	0	0	4.20765	0	0	0	0	0	0	0	0	11.6441	12.0629	17.9565	3.29685	18.6175	9.32716	12.7888	0	14.1778	21.7273	12.1398	12.4969	14.7003	11.4421	14.4808	16.3664	26.0639	54.3701	15.2229	16.0468	9.41938	19.6317	20.1896	3.41397	5.89409	8.71012	6.96724	0	0	0	0	0	24.3079	35.8926	0	0	0	36.7335	0	0	50.5606	27.4715	11.6349	0	30.6574	106.393	50.7476	46.0332	11.0191	0	0	32.9991	0	24.8384	20.1671	30.496	8.61139	88.7161	0	49.791	42.0343	0	29.1615	46.3964	14.9588	34.2394	0	10.9329	0	18.2471	12.712
STRG.28201	-	NW_019378578.1	-	726346	727590	0	0	0	0	0	0	0	0	0	0	0	0	0	0	0	0	0	0	0	0	0	0	0	0	0	0	0	0	0	0	0	0	0	0	0	0	0	0	0	0	0	0	0	0	0	0	0	0	0	0	0	0	0	0	0	0	0	0	0	0	0	0	0	0	0	0	0	0	0	0	0	0	0	0	0	0	0	0	0	0	0	0	0	0	0	0	0	0	0	0	0	0	0	0	0	0	0	0	0	0	0	0	0	0	0	0	0	0	0	0	0	0	0	0	0	0	0	0	0	0	0	0	0	0	0	0	0	0	0	0	0	0	0	0	0	0	0	0	0	0	0	0	0	0	0	0	0	0	0	0	0	0	0	0	0	0	0	0	0	0	0	0
STRG.28202	-	NW_019378578.1	-	728306	730202	0	9.264	0	30.7109	0	0	0	0	0	0	0	0	0	0	0	45.8123	0	0	0	0	34.0927	0	0	21.2435	12.0045	0	0	16.5258	0	0	0	0	45.911	24.9662	0	0	41.741	22.7303	26.8465	0	0	0	0	0	31.1223	0	0	0	0	0	0	0	0	0	0	0	0	0	0	0	0	0	5.26338	5.82649	2.93763	12.6138	1.41322	8.32794	0	17.5849	0	18.888	20.624	21.2177	6.03811	13.401	0	39.8424	8.24854	5.51154	4.1485	0	0	0	0	0.384683	0	0	0.65611	0	0	2.56301	15.9611	10.8309	23.2408	11.1791	0	7.60822	0	13.0471	10.4251	12.731	4.21929	16.7622	11.4421	8.13452	12.4263	26.7813	15.1778	13.9793	13.0556	15.3112	7.89214	12.0242	13.8133	13.0407	14.5203	1.51963	15.8588	9.0533	0	5.74148	15.5154	3.63668	14.1891	0.910315	17.3569	0	0	0	1.89044	12.88	8.50997	29.6997	12.9514	18.8102	5.2756	0	13.695	4.5726	12.1725	66.8989	15.2913	15.8379	9.59483	22.9769	8.41274	21.1153	14.3183	0	73.2938	29.5899	23.4168	10.5822	6.97486	9.44173	60.974	0	0	4.26143	36.657	4.89411
STRG.28203	-	NW_019378578.1	+	730867	731662	0	5.71	0	0	0	0	0	0	0	0	0	0	0	0	0	0	0	0	0	0	0	0	16.6274	0	0	22.5554	0	0	0	0	0	0	0	0	0	0	0	22.7303	0	0	0	0	0	0	0	23.4095	0	19.3535	0	0	0	0	0	0	0	0	0	0	0	0	28.9617	0	14.7754	16.9249	5.99828	9.2047	9.67829	13.0124	0	8.66829	0	0	8.91707	0	0	9.63796	7.20441	0	14.4322	8.15304	6.49425	0.225518	0	0	0	0.1528	0	9.68616	0	0	0	0	13.1544	12.2018	0	0	0	9.83483	0	14.3462	0	0	11.7871	3.17963	11.4421	9.4447	13.9239	12.6979	15.2637	0	11.9542	17.7513	7.89214	9.60104	12.1817	0	0	3.96644	0	6.82883	10.5809	21.9532	9.67192	21.2296	0	22.5044	0	0	0	0	0	26.9008	0	11.4511	0	18.8102	12.293	0	0	0	22.3477	31.4962	24.4818	16.3628	0	0	24.7841	19.3455	17.2638	0	47.933	28.6344	17.329	17.7037	0	0	0	0	0	4.9002	0	17.0497
STRG.2822	-	NW_019376249.1	-	1485633	1542894	0	2.87	20.4142	0	0	0	0	0	0	0	0	0	0	61.452	0	89.4867	0	0	62.5731	42.3237	0	0	0	55.1266	0	0	0	0	0	0	30.7834	0	0	0	33.1236	0	0	0	0	0	0	0	0	0	0	0	24.6201	0	0	0	0	0	0	0	0	0	0	0	0	0	0	0	0	0	0	0	0	0	0	0	0	0	0	0	0	0	0	0	0	0	0	0	0	0	0	16.8023	0	0	0	0	0	0	0	0	0	0	0	0	0	0	0	0	0	0	0	0	0	0	0	0	0	0	0	0	0	0	0	0	0	0	0	0	0	0	0	0	0	0	0	0	0	0	0	0	0	0	0	0	25.3482	0	0	0	0	0	0	0	0	0	0	0	0	0	0	0	0	0	0	0	0	0	0	0
STRG.28261	-	NW_019378579.1	+	1096562	1096879	0	1.457	0	0	0	0	0	0	0	0	0	0	0	0	0	0	0	0	0	0	0	0	0	0	0	0	0	0	0	0	0	0	0	0	0	0	0	0	0	0	0	0	0	0	0	0	0	0	0	0	0	0	0	0	0	0	0	0	0	0	0	0	0	0	0	0	0	8.32794	0	0	0	0	0	0	0	9.63796	0	0	0	0	0	0	0	0	0	0	0	0	0	0	0	0	13.1544	0	0	0	0	15.928	0	0	0	9.83633	0	0	0	6.3227	0	13.3239	0	0	7.92701	0	0	0	12.1817	10.5842	12.3003	0	11.1136	0	0	0	0	0	0	0	0	0	0	0	0	0	0	0	0	0	0	0	0	0	11.7311	0	18.7292	16.3628	0	0	0	0	19.73	0	0	0	0	15.2272	0	0	0	0	0	0	9.7149	12.4577
STRG.28262	-	NW_019378579.1	-	230060	336881	0.04	0	0	0	0	0	0	0	0	0	0	0	0	0	0	0	0	0	0	0	0	0	0	0	0	0	0	0	0	0	0	0	0	0	0	0	0	0	0	0	0	0	0	0	0	0	0	0	0	0	0	0	0	0	0	0	0	0	0	0	0	0	0	0	0	0	0	0	0	0	0	0	0	0	0	0	0	0	0	0	0	0	0	0	0	0	0	0	0	0	0	0	0	0	0	0	0	0	0	0	0	0	0	0	0	0	0	0	0	0	0	0	0	0	0	0	0	0	0	0	0	0	0	0	0	0	0	0	0	0	0	0	0	0	0	0	0	0	0	0	0	0	0	0	0	0	0	0	0	0	0	0	0	0	0	0	0	0	0	0	0	0
STRG.28265	-	NW_019378579.1	+	256241	257996	0	0.918	0	0	0	0	0	0	0	0	0	0	0	0	0	0	0	0	0	0	0	0	0	0	0	0	0	0	0	0	0	0	0	0	0	0	0	0	0	0	0	0	0	0	0	0	0	0	0	0	0	0	0	0	0	0	0	0	0	0	0	0	0	0	0	0	0	0	0	0	0	0	0	7.63792	0	0	0	0	0	0	0	0	0	0	0	0	0	0	0	0	0	0	0	8.27346	0	0	0	0	0	21.6078	0	9.83633	0	0	11.4421	0	0	0	10.7562	0	0	0	0	0	0	0	12.3003	0	0	0	0	0	0	0	0	0	0	0	0	0	0	0	0	0	0	0	0	0	0	0	0	0	0	0	0	0	0	0	19.73	46.1623	0	0	0	0	0	0	0	0	0	0	0	0
STRG.28267	-	NW_019378579.1	-	262133	264983	0	8.702	0	0	0	0	0	0	0	0	0	0	0	0	0	0	0	0	0	0	0	0	0	0	0	0	0	0	0	0	0	0	0	0	0	0	0	0	0	0	0	0	17.0283	19.6169	31.1223	23.4095	24.6201	34.9988	10.7016	0	13.1701	0	0	24.2966	34.3057	0	29.2327	0	0	0	18.1875	0	25.7075	16.5905	14.5447	14.93	9.79248	13.4221	9.63114	15.2866	17.4353	15.9035	14.0156	9.43941	15.8446	19.5626	0	23.187	19.9481	8.83032	9.86987	0	0	0	0	0	8.9083	0	0	0	0	5.32465	27.6834	15.4288	25.2227	30.0264	0	18.5501	0	29.1457	24.3	27.9678	2.43338	3.65892	36.9003	9.23344	19.4948	14.5769	3.81715	12.2522	20.0795	7.60766	7.34919	8.98856	18.4287	18.1615	11.2895	15.2526	0	9.91013	0	12.5715	0	0	0	0	0	0	0	0	0	47.9604	0.701099	11.6349	12.9514	0	39.4233	1.6456	0	11.0191	2.07856	0	5.95704	24.6285	39.8606	29.7674	17.6755	15.8359	34.5966	0	39.7773	22.0729	0	6.19952	0	0	10.077	0	0	0	15.4588	12.4577
STRG.28268	-	NW_019378579.1	-	265030	268462	0	10.01	0	0	0	0.421516	0	0	0.121633	0	0	0	0	0	0	0	0	0	0	0	0	0	0	0	0	0	0	0	0	0	0	0	0	0	0	0	0	0	0	0	0	0	6.17264	0	40.2145	31.3227	0	17.5146	29.8688	321.326	21.7678	9.48256	11.6633	13.6116	31.0531	23.0417	29.2327	29.8748	34.0526	0	44.4188	0	9.41162	0	4.61988	10.2641	5.46839	9.71594	1.53903	5.16234	13.124	16.4762	4.92845	8.34031	7.82207	14.6369	0	20.7425	6.29131	12.037	9.65787	0	0	0	0	0	8.9083	0	3.48158	4.68246	0	6.20842	14.6263	15.4303	17.5514	15.8536	0	8.74966	0	40.9463	14.5189	12.7894	5.15159	10.9956	7.82639	6.39365	4.34277	15.2149	11.0977	7.9363	8.9719	6.14525	7.89214	9.57444	3.16935	6.64031	8.63671	20.0377	0	0	0	12.5715	0	15.8656	0	0	31.1108	0	40.9619	0	29.8845	23.6112	4.66212	6.01227	0	18.8102	8.52911	0	31.4317	9.68341	7.82112	0	9.88462	27.1037	24.8384	26.2266	11.6601	7.96237	0	0	31.184	17.2095	0	15.2272	0	14.9588	6.62989	0	0	7.09549	6.72231	4.84868
STRG.28269	-	NW_019378579.1	+	271009	272414	0	2.734	0	0	0	0	0	0	0	0	0	0	0	0	0	0	0	0	0	0	0	0	0	0	0	0	0	0	0	0	0	0	0	0	0	0	0	0	0	0	0	0	0	0	0	0	0	0	0	321.326	0	18.1302	0	0	0	0	0	0	0	0	0	0	0	0	0	0	0	0	0	0	0	0	0	0	0	0	0	0	0	0	0	0	0	0	0	0	0	0	0	0	0	0	0	0	0	0	0	0	0	0	0	0	0	0	0	0	0	0	0	0	0	0	0	0	0	0	0	0	0	0	0	0	0	0	0	0	0	0	0	0	0	0	0	0	0	0	0	0	0	0	0	0	18.7292	16.7077	0	26.2266	0	19.3455	19.73	0	0	0	0	0	0	0	0	0	0	0	0	0
STRG.28272	-	NW_019378579.1	-	295244	296772	0	9.654	0	0	0	0	0	0	0	0	0	0	0	0	0	0	0	0	0	0	0	0	0	0	0	0	0	16.5258	0	0	0	0.656294	0	0	0	0	0	0	0	0	0	0	0	0	0	0	0	0	0	0	22.5691	0	22.3716	16.3	53.4925	23.0417	29.2327	38.1411	34.0526	3.85589	0	0	18.698	15.8947	15.0984	14.9762	18.0248	14.8573	30.8934	23.1332	18.5322	13.7039	30.5479	8.30024	8.15759	16.7311	0	13.8975	22.7268	7.80749	9.01969	0	7.62102	0	0	0	7.62527	0	15.4103	0	0	7.53251	18.4372	9.66629	36.3857	11.16	0	11.8357	0	18.6483	16.0874	19.8574	0	6.5286	11.4421	3.11069	7.4716	20.0927	11.4534	1.17071	10.2711	11.8146	0	8.8262	8.17957	8.03874	20.9667	12.2223	0	7.54465	0	0	8.19609	0	18.87	18.3709	0	0	42.1317	0	0	26.9008	14.5901	11.6349	18.845	18.8102	17.0786	21.8215	0	21.3348	6.58568	31.4962	17.6349	16.3628	23.7763	66.7183	18.9479	28.747	13.5515	46.1623	31.184	28.6344	0	12.54	23.9264	7.74109	23.117	0	0	7.09549	9.7149	11.2008
STRG.28273	-	NW_019378579.1	+	325592	326415	0	1.026	0	0	0	0	0	0	0	0	0	0	0	0	0	0	0	0	0	0	0	0	0	0	0	0	0	0	0	0	0	0	0	0	0	0	0	0	0	0	0	0	0	0	0	0	0	0	0	0	0	0	17.616	0	0	0	0	0	0	0	0	0	0	0	0	0	0	0	0	0	0	0	0	0	0	0	0	0	0	0	0	0	0	0	0	0	0	0	0	0	0	0	0	0	0	0	0	0	0	0	0	0	0	0	0	0	0	0	0	0	0	0	0	0	0	0	0	0	0	0	0	0	0	0	0	0	0	0	0	0	0	0	0	0	0	0	0	0	0	0	0	0	18.7292	0	0	26.2266	19.2167	0	0	0	19.2412	64.2074	0	0	0	0	0	0	0	0	0	0
STRG.28274	-	NW_019378579.1	-	329109	329396	0.46	1.74	0	0	0	0	0	0	0	0	0	0	0	0	0	0	0	0	0	0	0	0	0	0	0	0	0	0	0	0	0	0	0	0	0	0	0	0	0	0	0	0	0	0	0	0	0	0	0	0	0	0	0	29.1923	0	0	0	0	55.2876	0	0	0	14.7754	28.6482	0	0	0	0	0	0	0	0	0	0	8.31955	0	0	0	0	0	0	0	11.4208	0	0	0	0	0	10.823	0	0	11.6441	0	0	0	0	0	0	0	21.0158	0	9.83633	0	0	0	6.3227	0	0	0	0	0	0	0	9.60104	0	0	0	0	0	0	0	0	0	0	0	0	0	0	0	0	0	0	0	0	0	0	0	0	0	0	0	0	0	0	24.8384	0	0	0	0	0	0	28.6344	0	0	0	0	0	0	0	0	9.7149	0
STRG.28275	-	NW_019378579.1	+	334248	336320	0	9.319	41.9296	30.7109	86.9053	56.4012	0	48.8563	0	40.3532	18.672	27.0402	32.4465	96.2765	0	0	70.9247	0	0	83.9574	53.8026	57.8603	38.8547	20.6278	12.0045	63.63	55.0324	0	0	0	20.003	18.9336	0	24.9662	0	0	0	0	0	0	0	0	14.3264	0	0	23.4095	0	0	0	0	22.5691	18.1302	0	0	0	0	23.5311	0	0	0	0	0	0	0	0	0	0	0	0	0	0	0	0	0	0	0	17.2945	0	0	0	6.49425	18.5995	11.4208	9.178	52.0719	42.4989	0	9.68616	0	0	9.85397	0	0	0	0	10.9905	0	0	7.85222	0	0	0	0	6.56129	11.4421	0	0	0	8.1628	0	0	0	10.0052	0	0	0	0	28.336	0	0	0	0	0	0	0	0	31.1108	0	0	0	0	0	0	0	0	0	0	0	0	0	0	0	0	0	0	0	0	0	19.73	0	0	0	0	0	0	0	0	0	0	0	0	0
STRG.28281	.	NW_019378579.1	+	1394631	1395606	0	9.348	0	0	0	0	0	0	0	0	0	0	0	0	0	0	0	0	0	0	0	0	0	0	0	0	0	0	0	0	0	0	0	24.9662	0	0	0	0	0	0	20.9112	0	33.715	33.1014	31.1223	0	40.5763	31.0556	29.8688	0	56.1673	9.55049	88.5363	77.8941	32.9015	46.1522	52.8113	66.3635	57.4356	55.2314	112.537	0	28.7962	23.4496	5.62406	23.0957	15.5205	8.74886	20.7032	20.5791	43.9819	28.4803	6.80135	11.7772	6.53141	11.1064	0	18.8251	13.1691	8.15304	6.49425	0	48.4529	43.0081	0	13.5138	31.2007	0	34.0226	15.1628	0	16.6701	13.1544	8.27346	0	0	0	0	0	0	8.25858	0	0	0	0	6.3227	0	0	0	0	0	0	0	0	0	0	0	22.7996	0	9.91013	0	0	0	0	0	0	0	0	0	0	0	0	0	0	0	0	0	0	0	0	0	0	0	0	31.5411	0	0	0	0	0	0	0	0	0	0	0	0	0	0	0	0	0
STRG.28282	.	NW_019378579.1	-	1389161	1393849	0	0.346	0	0	0	0	0	0	0	0	0	0	0	0	0	0	0	0	0	0	0	0	0	0	0	0	0	0	0	0	0	0	0	0	0	0	0	0	0	0	0	0	14.3264	0	0	0	0	0	0	0	0	0	32.6328	0	0	0	0	0	0	0	0	0	0	0	0	0	0	0	0	8.66829	0	0	0	0	0	0	0	0	0	0	0	0	0	0	0	0	0	0	0	0	0	0	0	0	0	0	0	0	0	0	0	0	0	0	0	0	0	0	0	0	0	0	0	0	0	0	0	0	0	0	0	0	0	0	0	0	0	0	0	0	0	0	0	0	0	0	0	0	0	0	0	0	0	0	0	0	0	0	0	0	0	0	0	0	0	0	0	0	0	0	0	0
STRG.28321	-	NW_019378579.1	+	2352761	2353970	0	1.134	0	0	0	0	0	0	0	0	0	0	0	0	0	0	0	0	0	0	0	0	0	0	0	0	0	0	0	0	0	0	0	0	0	0	0	0	0	0	0	0	0	0	0	23.4095	0	0	0	0	0	0	0	0	0	0	0	0	0	0	0	0	14.7754	16.9249	11.3193	0	0	8.32794	9.60644	0	10.7276	0	0	0	0	9.63796	0	0	8.24854	0	0	0	0	9.178	0	0	17.7169	0	10.2692	9.00568	0	0	0	0	0	0	0	0	0	0	0	0	0	0	0	0	0	0	8.1628	0	0	0	0	0	0	0	0	15.2526	0	0	0	0	0	0	0	0	0	0	0	0	0	0	0	0	0	0	0	0	0	0	0	0	0	0	0	0	0	0	0	0	0	0	0	0	0	0	0	0	0	0	0	0
STRG.28322	-	NW_019378579.1	+	2355292	2356991	1.31	8.057	20.4142	0	21.6867	30.8737	21.5795	0	18.336	0	22.6302	0	0	46.1748	57.6881	0	0	0	97.0163	13.9166	0	57.8603	46.9049	62.3144	0	22.5554	12.782	40.7172	57.6999	0	0	47.1483	0	24.9662	0	0	53.5075	44.1148	46.1479	0	0	25.716	14.3264	24.91	1.92227	0	2.8096	0	0	0	0	18.1302	0	0	0	0	0	0	0	0	0	29.0133	0	16.9249	0	0	0	0	0	0	10.7276	0	0	0	0	0	15.4955	0	0	0	0	10.8621	3.08906	9.178	33.6465	20.021	8.9083	11.2413	0	17.8808	19.1093	0	0	0	0	0	0	0	7.85222	0	0	0	0	0	0	0	0	0	0	0	0	0	7.89214	0	0	0	0	17.9082	0	0	0	0	0	0	0	0	0	0	0	0	0	0	0	0	0	0	0	0	0	0	0	0	0	16.3628	0	0	19.2167	25.5313	19.73	0	0	0	0	0	0	0	0	0	0	0	0	0
STRG.28323	-	NW_019378579.1	+	2358180	2358694	0	3.806	20.4142	0	22.9369	0	21.5795	0	0	40.3532	31.0779	0	0	46.1748	0	0	0	0	0	29.5039	0	0	42.9829	0	0	22.5554	22.2224	0	0	0	20.003	0	0	0	0	0	41.741	22.7303	0	0	20.9112	0	0	0	0	0	0	19.3535	0	0	0	0	0	0	0	0	0	0	0	0	0	0	0	0	0	0	0	0	0	0	0	0	0	0	0	0	7.2517	0	0	0	0	9.44817	0	0	0	0	0	0	10.823	0	0	0	0	0	0	0	0	0	0	0	0	0	0	0	13.8716	6.3227	0	0	0	0	15.7054	0	10.9111	0	0	0	0	0	0	0	0	0	0	0	0	0	0	0	0	0	0	0	0	0	0	0	0	0	0	0	0	0	0	0	24.8384	0	0	0	19.73	0	31.184	0	0	15.2272	0	0	0	0	0	0	0	0
STRG.28328	-	NW_019378579.1	+	2427688	2430987	4.12	0	0	0	0	0	0	0	0	0	0	0	0	0	0	0	0	0	0	0	0	0	0	0	0	0	0	0	0	0	0	0	0	0	0	0	0	0	0	0	0	0	0	0	0	0	0	0	0	0	0	0	0	0	0	0	0	0	0	0	0	0	0	0	0	0	0	0	0	0	0	0	0	0	0	0	0	0	0	0	0	0	0	0	0	0	0	0	0	0	0	0	0	0	0	0	0	0	0	0	0	0	0	0	0	0	0	0	0	0	0	0	0	0	0	0	0	0	0	0	0	0	0	0	0	0	0	0	0	0	0	0	0	0	0	0	0	0	0	0	0	0	0	0	0	0	0	0	0	0	0	0	0	0	0	0	0	0	0	0	0	0
STRG.28352	-	NW_019378579.1	+	2180067	2180311	0	9.103	46.2638	64.71	22.9369	25.261	0	27.1027	17.3985	40.3532	20.898	59.6574	32.4465	46.1748	0	72.5739	0	98.8548	52.2636	55.7067	116.472	111.863	0	0	17.7475	22.5554	0	30.7067	0	0	0	18.9336	0	0	24.5571	27.4886	0	0	0	0	0	0	0	0	0	0	24.6201	43.6578	43.6327	0	0	18.1302	0	0	40.9394	0	0	0	0	28.9001	0	0	0	0	0	0	0	0	0	0	0	0	0	0	0	0	12.7776	0	0	0	0	17.9322	0	0	0	17.2625	8.9083	18.441	10.823	24.1704	9.85397	0	13.1544	0	0	0	0	0	0	0	0	0	5.93775	0	0	0	0	0	0	0	0	0	0	0	0	0	0	0	0	0	0	0	0	0	0	0	0	0	0	0	0	0	0	0	0	0	0	0	0	0	0	0	0	0	0	0	0	19.3455	0	0	31.184	0	0	0	0	0	0	0	0	0	0	0
STRG.28360	-	NW_019378579.1	+	2731651	2732157	0	0.944	0	0	0	0	0	0	0	0	0	0	0	0	0	0	0	0	0	0	0	0	0	0	0	0	0	0	0	0	0	0	0	0	0	0	0	0	0	0	0	0	0	0	0	0	0	0	0	0	0	0	17.616	19.3583	0	0	0	0	0	0	0	0	0	0	0	9.2047	0	8.32794	0	0	0	0	0	0	0	0	0	0	0	0	0	0	11.4208	0	0	0	8.9083	0	0	0	0	0	0	0	0	0	0	7.964	0	0	0	0	0	0	0	11.5061	0	0	0	0	0	0	7.89214	0	0	0	12.3003	0	0	0	0	0	0	0	0	0	0	0	0	0	0	0	0	0	0	0	0	0	0	0	0	0	0	0	0	0	0	0	19.73	0	0	0	0	0	0	0	17.7152	0	0	0	0	0
STRG.28402	.	NW_019378580.1	+	267236	272554	0.07	0	0	0	0	0	0	0	0	0	0	0	0	0	0	0	0	0	0	0	0	0	0	0	0	0	0	0	0	0	0	0	0	0	0	0	0	0	0	0	0	0	0	0	0	0	0	0	0	0	0	0	0	0	0	0	0	0	0	0	0	0	0	0	0	0	0	0	0	0	0	0	0	0	0	0	0	0	0	0	0	0	0	0	0	0	0	0	0	0	0	0	0	0	0	0	0	0	0	0	0	0	0	0	0	0	0	0	0	0	0	0	0	0	0	0	0	0	0	0	0	0	0	0	0	0	0	0	0	0	0	0	0	0	0	0	0	0	0	0	0	0	0	0	0	0	0	0	0	0	0	0	0	0	0	0	0	0	0	0	0	0
STRG.28420	-	NW_019378580.1	-	89246	92693	0	7.094	3.54385	0	22.9369	17.4346	0	17.2169	0	40.3532	0	27.0402	0	46.1748	0	6.01896	0	0	0	26.4919	0	57.8603	2.63533	7.03665	2.9371	22.5554	22.2224	0	12.996	0	20.003	3.32987	25.6247	24.9662	12.0529	0	0	12.0352	0	0	8.56354	0	14.3264	16.1034	47.1854	0	6.66127	6.79564	59.2519	0	22.5691	0	2.82422	7.6455	0	0	0	2.23042	9.6552	0	0	8.49286	0	0	0	9.2047	0	8.32794	0	0	10.7276	0	0	0	0	0	4.41946	0	0	0	0	0	3.801	3.56322	0	5.45614	0	0	1.25356	3.61442	1.9494	0	13.1544	1.67083	0	10.9905	2.22558	0	0	0	0	9.83633	2.30531	0	11.4421	6.3227	0.825152	8.62664	8.1628	6.46217	7.92701	1.41424	7.89214	0	0	0	0	15.2526	0	0	0	12.5715	9.67192	0	0	18.3709	0	0	0	0	0	0	0	0	0	0	17.0786	0	25.3482	0	0	31.4962	5.28745	7.04425	24.8384	5.55239	8.04042	7.59399	19.73	15.1157	0	51.9414	0	15.2272	4.88652	14.9588	5.43834	1.67409	0	0	1.70544	3.01079
STRG.28445	-	NW_019378579.1	+	623367	624811	0	11.243	0	0	0	0	0	0	0	0	0	0	32.4465	0	0	0	0	0	0	0	0	0	0	0	0	0	0	0	0	0	0	0	0	0	0	0	0	0	0	0	0	0	0	0	0	0	0	0	0	0	22.5691	22.5111	0	19.2933	28.6625	20.0209	28.9755	38.1411	49.8275	28.9001	0	0	26.012	37.8941	17.5244	22.7575	30.7767	21.4773	40.3684	41.4412	9.07578	14.7258	12.7992	13.4839	18.172	27.2501	0	47.5936	31.4632	12.3646	13.687	0	18.7462	0	0	0	11.4275	0	16.5105	0	0	35.4	22.0189	17.8012	16.0561	8.9001	0	11.7129	0	17.8705	20.5568	14.5901	8.02913	19.4624	11.4421	17.2157	14.0371	23.3657	25.0636	7.5279	14.829	10.5449	7.89214	38.5689	10.2547	11.7479	19.8045	23.8824	0	9.91013	13.001	12.5715	9.67192	30.3147	0	22.1982	0	0	0	43.5623	0	26.9008	0	6.91302	0	0	17.0786	37.57	0	0	11.2492	0	18.7292	0	8.67814	25.1316	0	49.5925	0	72.3625	47.138	34.7504	0	15.2272	23.9264	14.9588	20.555	0	0	7.07059	17.1518	8.4055
STRG.28449	-	NW_019378579.1	+	638343	639757	0	17.344	0	0	0	0	0	0	0	0	0	0	0	0	0	0	0	0	0	0	0	0	0	0	0	0	0	0	0	0	0	0	0	0	0	0	0	0	0	0	0	0	0	0	0	14.1929	0	0	0	0	0	0	17.616	8.64077	23.106	13.3992	0	42.8028	44.2556	28.9001	28.9617	0	32.9252	50.3284	27.6407	42.6564	44.5014	26.2951	38.6369	51.5753	29.114	17.2806	38.6854	35.2362	42.6315	52.8933	0	64.149	50.4376	37.3196	26.0176	0	16.2638	9.178	0	0	15.1907	0	9.5774	0	9.85397	64.783	30.311	30.5616	22.7915	28.24	0	44.3709	0	71.1022	31.3574	49.8604	7.33472	22.6195	52.1333	22.9453	24.0594	45.3688	14.8363	21.0984	39.3434	33.2439	7.54183	25.5714	23.4227	31.0478	37.9071	10.8476	0	9.15067	17.6864	20.9799	12.7792	26.2059	40.1462	31.1684	31.1108	0	42.8722	0	31.1824	46.2018	25.4195	13.3466	17.9491	24.4504	53.5791	12.6826	35.054	6.85665	14.613	22.3476	18.0217	24.8565	37.3104	50.1003	31.4816	30.9907	18.8699	0	45.3169	31.3737	0	36.6368	40.9597	12.1785	30.4354	0	0	7.09549	21.3426	36.6916
STRG.28451	-	NW_019378579.1	+	646648	648059	0	6.792	0	0	0	0	0	0	0	0	0	0	0	0	0	0	0	0	0	0	0	0	0	0	0	0	0	0	0	0	0	0	0	0	0	0	41.741	0	0	0	0	0	14.3264	16.1034	0	0	0	0	29.8688	0	8.96734	18.1302	30.4341	21.1968	18.4164	9.89989	10.4963	0	0	13.6231	0	0	18.894	16.9249	2.02468	9.2047	8.64211	13.6666	0	15.6982	9.22485	9.47715	7.04046	7.19558	13.007	6.21382	0	28.5228	10.8543	26.5308	6.45801	0	9.32539	9.65011	0	0	4.7079	0	10.823	9.00568	0	16.711	18.9855	10.8403	18.3333	10.7359	0	2.71392	0	10.2788	7.49188	6.6099	2.09481	9.62404	17.8192	7.54457	12.5756	11.361	5.1248	12.5942	9.63458	9.85383	0	8.74888	12.1817	0	0	0	11.1136	9.91013	0	12.5715	0	15.8656	0	8.47058	0	0	23.2798	43.5623	0	13.1017	14.5901	0	0	18.8102	17.0786	0	0	0	11.7311	0	0	23.9015	41.8307	0	19.2167	14.3259	0	0	31.184	28.6344	0	0	0	0	17.7152	0	0	0	0	8.42255
STRG.28481	-	NW_019378579.1	+	773665	775791	0	12.573	19.0907	30.7109	22.9369	5.97748	21.5795	17.2169	0	0	15.4115	0	32.4465	0	57.6881	0	0	0	52.2636	26.4919	0	0	16.6274	0	6.46503	24.1046	22.2224	16.5258	31.8739	0	20.003	37.7132	25.6247	24.9662	24.5571	0	41.741	8.70524	0	0	28.5505	0	0	16.1034	0	23.4095	0	19.3535	50.9989	0	0	18.1302	17.616	19.3583	20.4697	23.0417	29.2327	0	0	0	0	14.2275	7.30891	0	9.48309	6.72651	8.73776	11.1552	6.69585	2.72432	10.7276	9.47715	8.81607	12.2168	4.67903	23.6911	3.09278	18.8251	4.87049	8.15304	6.49425	0	0	0	0	11.1439	8.9083	18.2006	0	4.05831	9.08565	3.70188	16.0889	11.6709	11.1819	16.4531	2.51341	16.9983	4.07518	20.5033	3.69492	14.6762	5.24761	7.3624	37.2716	9.57519	15.4089	23.5882	8.85457	21.0874	9.53253	6.97953	5.61101	14.4539	0	12.8567	10.054	11.4267	0	3.89648	13.001	12.5715	0	0	0	25.1687	0	0	0	0	0	26.9008	14.5901	11.6349	0	20.6066	17.0786	21.8215	0	2.94218	13.5319	31.4962	13.6804	12.168	24.8384	35.6668	19.2167	22.6083	36.3952	46.1623	24.3026	31.6347	0	0	18.0462	37.1057	17.5421	6.34867	0	0	9.7149	11.0346
STRG.28485	-	NW_019378581.1	+	63520	63814	0.17	6.659	0	0	0	0	0	0	0	0	0	0	0	0	0	0	0	0	0	0	0	0	0	0	0	0	22.2224	0	0	0	0	0	0	0	0	0	0	0	0	0	0	0	13.6556	30.1727	0	0	0	26.4388	0	0	22.5691	0	38.6357	0	29.0045	23.0417	23.9342	45.5124	131.939	41.249	53.1147	29.0133	0	3.7866	0	7.86095	0	0	0	0	0	16.32	0	7.83376	8.31955	0	0	0	9.00349	0	0	0	18.0933	60.5437	0	0	45.387	17.0046	29.7907	24.5368	0	17.0517	13.1544	0	0	0	0	1.10686	0	11.6982	1.39976	9.83633	0	0	17.6868	6.3227	0	0	8.1628	6.46217	0	0	0	0	12.1817	0	0	0	0	0	0	0	9.67192	0	0	77.5252	0	0	0	0	0	26.9008	0	0	0	18.8102	0	0	0	0	0	0	0	0	0	0	0	0	0	0	31.184	0	0	0	23.9264	0	0	0	0	0	0	0
STRG.28491	-	NW_019378581.1	+	56637	57547	0	0.651	0	0	0	0	0	0	0	0	0	0	0	0	0	0	0	0	0	0	0	0	0	0	0	0	0	0	0	0	0	0	0	0	0	0	0	0	0	0	0	0	0	0	0	0	0	0	0	0	0	0	0	0	0	0	0	0	0	0	0	0	0	0	0	0	0	0	0	0	0	0	0	0	0	0	0	18.8251	0	0	0	0	0	0	0	0	0	0	0	0	0	0	0	0	0	0	0	0	0	0	0	0	0	0	0	0	0	0	0	0	0	0	0	0	0	0	0	0	0	0	0	0	0	0	0	0	0	0	0	0	0	0	0	0	0	0	0	0	0	0	0	0	18.7292	0	0	0	19.2167	19.3455	0	0	0	28.6344	0	0	0	0	0	0	0	0	0	0
STRG.28493	-	NW_019378581.1	-	138451	139188	0	2.406	0	0	0	0	0	0	0	0	0	0	0	0	0	0	0	0	0	0	0	0	0	0	0	0	0	0	0	0	0	0	0	0	0	0	0	0	0	0	0	0	0	0	0	0	0	0	0	0	0	0	0	0	0	0	0	0	0	0	0	0	0	0	0	0	0	0	0	0	0	9.47715	0	0	0	0	0	0	0	0	0	0	0	0	0	0	0	0	0	0	0	0	0	0	0	10.9905	0	0	0	0	0	0	0	0	0	0.950979	0	0	0	0	7.92701	0	0	0	0	0	0	0	0	0	0	0	0	0	0	0	0	0	0	0	0	0	0	0	0	0	0	0	0	0	0	0	36.8362	0	46.3125	31.2367	36.4412	30.8009	46.9788	46.1623	31.184	52.0906	0	0	0	0	0	0	0	0	0	0
STRG.28494	-	NW_019378581.1	+	141447	141674	0	3.064	0	0	0	0	0	0	0	0	0	0	0	0	0	0	0	0	0	26.4919	0	0	0	0	0	0	0	0	0	0	0	0	0	0	0	0	0	0	0	0	0	0	0	0	0	0	0	0	0	0	0	0	0	0	0	0	0	0	0	0	28.9617	0	0	0	0	0	0	0	0	0	0	0	0	0	0	0	0	18.8251	0	0	0	0	0	15.4577	0	0	0	0	0	0	0	0	0	8.27346	0	0	0	0	0	0	8.25858	0	0	0	0	6.30494	0	0	14.693	0	7.92701	0	0	9.60104	0	0	12.3003	0	0	0	0	0	0	0	0	0	0	0	0	0	0	0	0	0	0	18.8102	0	0	0	0	0	0	24.9194	16.3628	0	50.23	0	26.5294	36.3925	0	31.184	90.1348	0	0	23.9264	0	17.7152	0	0	0	0	0
STRG.28498	-	NW_019378581.1	-	403850	404332	0	0	0	0	0	0	0	0	0	0	0	0	0	0	0	0	0	0	0	0	0	0	0	0	0	0	0	0	0	0	0	0	0	0	0	0	0	0	0	0	0	0	0	0	0	0	0	0	0	0	0	0	0	0	0	0	0	0	0	0	0	0	0	0	0	0	0	0	0	0	0	0	0	0	0	0	0	0	0	0	0	0	0	0	0	0	0	0	0	0	0	0	0	0	0	0	0	0	0	0	0	0	0	0	0	0	0	0	0	0	0	0	0	0	0	0	0	0	0	0	0	0	0	0	0	0	0	0	0	0	0	0	0	0	0	0	0	0	0	0	0	0	0	0	0	0	0	0	0	0	0	0	0	0	0	0	0	0	0	0	0	0
STRG.28528	-	NW_019378581.1	+	614269	614570	0.14	19.35	27.8154	67.4481	31.6789	32.216	0	25.6197	29.9379	51.4685	6.4768	27.0402	44.5036	104.734	86.9356	35.0841	168.807	0	88.9398	51.4925	52.6432	100.405	0	0	14.5185	46.3337	22.2224	16.5258	31.8739	0	65.9358	0	25.6247	40.1174	32.4197	51.2019	0	30.9519	71.0277	174.768	20.9112	41.9009	34.2365	24.1333	31.1223	43.2175	29.9843	36.2483	29.8688	0	0	0	17.616	21.4177	52.7447	23.0417	0	0	0	40.8588	0	0	14.7754	0	0	18.0699	9.67829	0	0	11.5462	10.7276	9.47715	0	0	8.31955	18.878	8.74565	0	8.24854	0	0	12.4029	11.4208	14.1141	33.6465	11.5909	0	26.234	20.1761	8.60288	9.85397	0	16.854	11.8722	14.6505	10.9905	15.4284	18.7278	12.5802	11.6982	0	17.8813	0	11.59	7.2359	13.7586	13.1636	16.5953	8.1628	6.46217	7.92701	8.90417	10.8177	30.1912	0	31.6872	0	0	0	0	0	0	9.67192	15.8656	0	0	31.1108	0	0	0	41.7038	0	0	11.6349	0	0	17.0786	0	0	0	11.7311	0	0	16.3628	24.8384	55.1	0	25.4454	19.73	46.1623	0	23.2589	0	14.0434	0	0	0	18.3329	0	0	9.7149	24.1299
STRG.28533	-	NW_019378580.1	+	523452	528220	0	5.897	0	0	0	0	0	0	0	0	0.049647	0	0	0	0	0	0	0	0	0	0	0	0	0	0	0	0	0	0	0	0	0	0	0	0	0	0	0	0	0	20.9112	0	14.3264	16.1034	31.1223	8.83116	24.6201	9.74441	2.16086	0	3.803	2.01629	5.87485	8.03952	20.0292	23.0417	8.17141	9.64574	9.18293	13.4697	7.52104	0	14.7754	9.49037	4.6396	9.2047	1.4353	2.41017	4.91141	3.08621	1.08482	4.31498	0	3.72382	0.888353	8.34526	0	3.27099	3.02609	0	3.62102	0	2.01955	9.178	0	0	0	0	2.05619	9.00568	0	13.248	9.57072	15.6495	5.69645	9.42421	0	12.629	0	12.1168	10.3548	15.2182	2.47353	7.17032	15.7526	11.0252	9.68066	14.3129	3.86111	8.72953	15.9433	5.12684	3.12255	5.26897	2.03636	10.7612	15.6616	4.61307	20.8476	6.80542	5.08404	3.09221	2.84863	3.53614	4.71373	10.9164	5.56223	0	7.54199	26.5223	8.6426	9.23877	4.08611	2.29786	12.9514	3.72998	9.58723	2.99984	6.33222	3.10653	11.5522	60.5177	9.16848	10.6137	10.793	10.6952	6.34638	5.93036	4.08976	0	13.1574	18.5116	0.944378	6.71359	11.2798	2.39995	7.62119	0	3.12589	1.3316	4.51341	11.1055
STRG.28562	.	NW_019378581.1	+	1047349	1047680	732.5	0	0	0	0	0	0	0	0	0	0	0	0	0	0	0	0	0	0	0	0	0	0	0	0	0	0	0	0	0	0	0	0	0	0	0	0	0	0	0	0	0	0	0	0	0	0	0	0	0	0	0	0	0	0	0	0	0	0	0	0	0	0	0	0	0	0	0	0	0	0	0	0	0	0	0	0	0	0	0	0	0	0	0	0	0	0	0	0	0	0	0	0	0	0	0	0	0	0	0	0	0	0	0	0	0	0	0	0	0	0	0	0	0	0	0	0	0	0	0	0	0	0	0	0	0	0	0	0	0	0	0	0	0	0	0	0	0	0	0	0	0	0	0	0	0	0	0	0	0	0	0	0	0	0	0	0	0	0	0	0	0
STRG.28563	.	NW_019378581.1	+	1092557	1093194	0	0	0	0	0	0	0	0	0	0	0	0	0	0	0	0	0	0	0	0	0	0	0	0	0	0	0	0	0	0	0	0	0	0	0	0	0	0	0	0	0	0	0	0	0	0	0	0	0	0	0	0	0	0	0	0	0	0	0	0	0	0	0	0	0	0	0	0	0	0	0	0	0	0	0	0	0	0	0	0	0	0	0	0	0	0	0	0	0	0	0	0	0	0	0	0	0	0	0	0	0	0	0	0	0	0	0	0	0	0	0	0	0	0	0	0	0	0	0	0	0	0	0	0	0	0	0	0	0	0	0	0	0	0	0	0	0	0	0	0	0	0	0	0	0	0	0	0	0	0	0	0	0	0	0	0	0	0	0	0	0	0
STRG.28571	.	NW_019378581.1	+	1207358	1208446	1.34	0	0	0	0	0	0	0	0	0	0	0	0	0	0	0	0	0	0	0	0	0	0	0	0	0	0	0	0	0	0	0	0	0	0	0	0	0	0	0	0	0	0	0	0	0	0	0	0	0	0	0	0	0	0	0	0	0	0	0	0	0	0	0	0	0	0	0	0	0	0	0	0	0	0	0	0	0	0	0	0	0	0	0	0	0	0	0	0	0	0	0	0	0	0	0	0	0	0	0	0	0	0	0	0	0	0	0	0	0	0	0	0	0	0	0	0	0	0	0	0	0	0	0	0	0	0	0	0	0	0	0	0	0	0	0	0	0	0	0	0	0	0	0	0	0	0	0	0	0	0	0	0	0	0	0	0	0	0	0	0	0
STRG.28603	-	NW_019378581.1	+	1878692	1879161	13.62	2.819	20.4142	0	0	0	0	0	0	0	0	0	0	0	0	0	70.9247	0	0	0	34.0927	0	0	0	0	0	0	0	0	0	0	0	0	0	0	0	0	0	0	0	0	0	0	0	0	0	0	0	0	321.326	0	0	0	0	0	0	0	0	0	0	0	0	0	0	0	0	0	0	0	0	0	0	0	0	0	0	0	0	0	0	0	0	0	0	0	7.04441	0	0	0	0	0	0	0	0	0	0	0	0	0	0	0	0	0	0	0	0	0	0	0	0	0	0	0	0	0	0	0	0	0	0	0	0	0	0	0	0	0	0	0	0	0	0	0	0	0	0	0	0	0	0	0	0	0	0	0	0	0	0	0	0	0	0	0	0	0	0	0	0	0	0	0	0
STRG.28610	.	NW_019378581.1	-	1576321	1578446	0	22.521	0	0	0	0	0	0	0	0	0	0	0	0	0	0	0	0	0	0	0	0	0	0	0	0	0	0	0	0	0	0	0	0	0	0	0	0	0	0	0	0	0	0	0	0	0	0	0	0	141.497	0	0	171.257	256.678	0	0	0	246.725	0	0	0	0	0	0	0	0	0	0	0	0	0	0	0	0	0	0	0	0	0	0	0	0	0	0	0	40.2929	0	0	0	0	0	0	0	0	258.027	0	0	0	299.141	0	0	0	0	0	172.441	215.735	265.677	0	127.912	274.111	126.212	0	229.24	0	0	0	0	0	0	115.819	70.214	0	0	0	0	188.317	0	0	0	0	0	118.431	0	0	0	0	0	0	0	0	0	0	0	0	0	0	0	0	0	0	0	0	0	0	0	308.227	0	0	0	0	0
STRG.28612	-	NW_019378581.1	+	1904707	1904949	0	0.558	0	0	0	0	0	0	17.3985	0	0	0	0	0	0	0	0	62.5111	0	0	0	0	0	0	0	0	0	0	0	0	0	0	0	0	0	0	0	0	0	0	0	0	0	0	0	0	0	0	0	0	0	0	0	0	0	0	0	0	0	0	0	0	0	0	0	0	0	0	0	0	0	0	0	0	0	0	0	0	0	0	0	0	0	0	0	0	0	0	0	0	9.85397	0	0	0	0	0	0	0	0	0	0	0	0	0	0	0	0	0	0	0	0	0	0	0	0	0	0	0	0	0	0	0	0	0	0	0	0	0	0	0	0	0	0	0	0	0	0	0	0	0	0	0	0	0	0	0	0	0	0	0	0	0	0	0	0	0	0	0	0	0	0	0
STRG.28615	-	NW_019378581.1	+	1905425	1906078	0.01	5.927	26.7572	30.7109	22.6328	26.9982	0	17.2169	0	40.3532	5.04217	27.0402	32.4465	46.1748	57.6881	0	0	0	52.2636	26.4919	34.0927	0	24.312	0	12.0045	0	22.2224	0	0	0	20.003	18.9336	0	24.9662	15.2295	27.4886	0	29.6092	26.8465	0	20.9112	21.4916	14.3264	0	0	0	0	0	0	0	0	15.27	0	0	0	0	0	0	0	0	0	0	0	0	0	0	0	0	0	0	0	0	0	0	0	12.6372	0	0	0	0	0	9.44817	0	0	0	13.5138	0	9.68616	0	9.00568	9.85397	0	3.29865	0	0	0	0	0	0	0	0	9.83633	0	0	0	0	0	0	8.1628	0	0	0	0	0	0	0	0	15.2526	0	0	0	0	0	0	0	0	0	0	0	0	0	0	14.5901	0	0	0	0	0	0	0	0	0	0	16.3628	0	0	0	19.3455	0	0	0	28.6344	0	0	0	0	0	0	0	0	0	12.4577
STRG.28620	.	NW_019378581.1	+	1997858	1998599	0	0.545	0	0	0	0	0	0	0	0	0	0	0	0	0	0	0	0	0	0	0	0	0	0	0	0	0	0	0	0	0	0	0	0	0	0	0	0	0	0	0	0	0	0	0	0	0	0	0	0	0	0	0	0	20.4697	0	0	0	0	0	0	0	0	0	0	0	0	0	0	0	0	0	0	0	0	0	0	0	0	0	0	0	0	0	0	0	0	0	0	0	0	0	0	0	0	0	0	0	0	0	0	0	0	0	0	0	0	0	0	0	0	0	0	0	0	0	0	0	0	0	0	0	0	0	0	0	0	0	0	0	0	0	0	0	0	0	0	0	0	0	0	0	0	0	23.1647	0	0	19.3455	5.66374	0	19.1223	0	0	0	0	0	0	0	0	0	0	0
STRG.28627	-	NW_019378581.1	+	1938308	1940594	0	0.534	0	0	0	0	0	0	0	0	0	0	0	0	0	0	0	0	0	0	0	0	0	0	0	0	0	0	0	0	0	0	0	0	0	0	0	0	0	0	0	0	0	0	0	0	0	0	0	0	0	0	0	0	0	0	0	0	0	0	0	0	0	0	0	0	0	0	0	0	0	0	0	0	0	0	0	0	0	0	0	0	0	18.356	0	0	0	0	0	0	0	0	0	0	0	0	0	0	0	0	0	0	0	0	0	6.3227	0	0	0	0	0	0	0	0	0	0	0	0	0	0	0	0	0	0	0	0	0	0	0	0	0	0	0	0	0	0	0	0	0	0	0	0	18.7292	16.3628	0	26.2266	0	0	0	0	0	0	0	0	0	0	0	0	0	0	0	0
STRG.28641	.	NW_019378581.1	-	2838498	2839286	0	0	0	0	0	0	0	0	0	0	0	0	0	0	0	0	0	0	0	0	0	0	0	0	0	0	0	0	0	0	0	0	0	0	0	0	0	0	0	0	0	0	0	0	0	0	0	0	0	0	0	0	0	0	0	0	0	0	0	0	0	0	0	0	0	0	0	0	0	0	0	0	0	0	0	0	0	0	0	0	0	0	0	0	0	0	0	0	0	0	0	0	0	0	0	0	0	0	0	0	0	0	0	0	0	0	0	0	0	0	0	0	0	0	0	0	0	0	0	0	0	0	0	0	0	0	0	0	0	0	0	0	0	0	0	0	0	0	0	0	0	0	0	0	0	0	0	0	0	0	0	0	0	0	0	0	0	0	0	0	0	0
STRG.28651	-	NW_019378581.1	+	565196	565716	0	14.49	49.994	113.474	5.63516	29.7138	21.5795	52.3194	17.3985	40.3532	26.5014	27.0402	62.094	0	76.6808	0	70.9247	75.2024	0	0	34.0927	57.8603	20.3908	21.2435	26.0097	22.5554	0	0	0	271.647	52.2078	18.9336	62.9507	0	43.5365	27.4886	41.741	22.7303	49.3575	0	0	0	0	25.874	0	51.799	0	28.8405	54.8901	0	22.5691	0	0	0	0	0	0	0	34.0526	0	0	29.0133	0	0	0	0	0	0	0	0	0	9.47715	0	0	8.31955	13.7798	8.71335	0	8.24854	0	0	12.732	0	16.7819	0	66.1708	13.0139	44.0555	10.823	15.1827	45.5717	0	0	0	0	10.9905	12.8631	10.7009	0	11.6982	0	0	0	0	21.4868	0	0	0	0	0	0	0	0	0	0	0	0	18.2375	0	9.91013	0	12.5715	0	0	0	0	0	0	0	0	0	0	0	11.6349	0	18.8102	0	0	0	0	11.7311	0	0	35.5394	24.1173	0	0	19.3455	19.73	0	31.184	28.6344	0	0	23.9264	0	0	20.0572	0	0	0	12.4577
STRG.28653	-	NW_019378581.1	+	567557	595455	0	0	0	0	0	0	0	0	0	0	0	0	0	0	0	0	0	0	0	0	0	0	0	0	0	0	0	0	0	0	0	0	0	0	0	0	0	0	0	0	0	0	0	0	0	0	0	0	0	0	0	0	0	0	0	0	0	0	0	0	0	0	0	0	0	0	0	0	0	0	0	0	0	0	0	0	0	0	0	0	0	0	0	0	0	0	0	0	0	0	0	0	0	0	0	0	0	0	0	0	0	0	0	0	0	0	0	0	0	0	0	0	0	0	0	0	0	0	0	0	0	0	0	0	0	0	0	0	0	0	0	0	0	0	0	0	0	0	0	0	0	0	0	0	0	0	0	0	0	0	0	0	0	0	0	0	0	0	0	0	0	0
STRG.28654	-	NW_019378581.1	+	585012	585679	0	0.457	0	0	0	0	0	0	0	0	0	0	0	0	0	0	0	0	0	0	0	0	0	0	0	0	0	0	0	0	0	0	0	0	0	0	0	0	0	0	0	0	0	0	0	0	0	0	0	0	0	0	0	0	0	0	0	0	0	0	0	0	0	0	0	0	0	0	0	0	0	0	0	0	0	0	0	0	0	0	0	0	0	0	0	0	0	0	0	0	0	0	0	0	0	0	0	0	0	0	0	0	0	0	0	0	7.33162	0	0	0	7.92701	0	0	0	0	0	0	0	0	0	0	12.5715	0	0	0	0	0	0	0	0	0	0	7.40427	0	0	0	0	0	0	0	0	0	0	0	0	0	0	0	23.0384	0	0	0	0	15.2272	0	0	0	0	0	0	0	0
STRG.28655	-	NW_019378581.1	-	588600	590788	0	0	0	0	0	0	0	0	0	0	0	0	0	0	0	0	0	0	0	0	0	0	0	0	0	0	0	0	0	0	0	0	0	0	0	0	0	0	0	0	0	0	0	0	0	0	0	0	0	0	0	0	0	0	0	0	0	0	0	0	0	0	0	0	0	0	0	0	0	0	0	0	0	0	0	0	0	0	0	0	0	0	0	0	0	0	0	0	0	0	0	0	0	0	0	0	0	0	0	0	0	0	0	0	0	0	0	0	0	0	0	0	0	0	0	0	0	0	0	0	0	0	0	0	0	0	0	0	0	0	0	0	0	0	0	0	0	0	0	0	0	0	0	0	0	0	0	0	0	0	0	0	0	0	0	0	0	0	0	0	0	0
STRG.28667	.	NW_019378581.1	+	3095797	3096499	4.67	0	0	0	0	0	0	0	0	0	0	0	0	0	0	0	0	0	0	0	0	0	0	0	0	0	0	0	0	0	0	0	0	0	0	0	0	0	0	0	0	0	0	0	0	0	0	0	0	0	0	0	0	0	0	0	0	0	0	0	0	0	0	0	0	0	0	0	0	0	0	0	0	0	0	0	0	0	0	0	0	0	0	0	0	0	0	0	0	0	0	0	0	0	0	0	0	0	0	0	0	0	0	0	0	0	0	0	0	0	0	0	0	0	0	0	0	0	0	0	0	0	0	0	0	0	0	0	0	0	0	0	0	0	0	0	0	0	0	0	0	0	0	0	0	0	0	0	0	0	0	0	0	0	0	0	0	0	0	0	0	0
STRG.28705	-	NW_019378582.1	-	88848	90571	5.69	11.591	31.4406	58.4438	9.60369	5.85868	21.5795	14.2219	0	0	10.7625	0	32.4465	0	47.2953	45.8123	62.8247	18.2959	38.1355	32.868	12.1911	37.4432	7.64209	6.22942	0	4.93984	12.7358	3.33174	9.76147	0	6.39325	4.87907	11.851	24.9662	24.5571	0.73345	41.741	22.7303	11.9246	0	20.9112	25.716	0	2.8676	0	23.4095	0	19.3535	0	0	0	3.9727	0	0	0	0	0	0	34.0526	0	28.9617	0	0	16.9249	11.3193	0	9.67829	0	9.60644	8.66829	10.7276	0	0	7.62142	8.31955	0	7.20441	4.17994	8.24854	0	6.49425	0	0	9.178	33.6465	33.7192	17.3674	7.81244	10.823	0.104475	11.4052	85.0734	9.60825	3.03828	5.54919	5.01855	0	8.25199	7.85222	6.07101	0	0	1.76605	11.0722	6.21566	3.19394	7.07729	7.08601	12.4921	2.63794	5.18716	23.9491	0	2.01468	7.04418	5.0408	9.17642	29.8372	11.1136	9.91013	3.18429	2.1089	9.67192	15.8656	18.87	18.3709	31.1108	0	0	0	29.8845	26.9008	14.5901	0	12.9514	0	17.0786	3.66967	0	0	4.4694	31.4962	18.7292	0	9.93365	67.3297	29.6486	8.11621	7.94279	48.6524	31.184	10.8014	0	0	5.9989	0	0	0	0	7.09549	16.7347	2.92251
STRG.28727	-	NW_019378581.1	+	211971	212552	16.2	0.985	0	0	0	0	0	0	0	0	0	0	0	0	0	0	0	0	0	0	0	0	0	0	0	0	0	0	0	0	0	0	0	0	0	0	0	0	0	0	0	0	0	0	0	0	0	0	0	0	0	0	0	0	0	0	0	0	0	0	0	0	0	0	0	0	0	0	0	0	0	0	0	0	0	0	0	0	0	0	0	0	0	0	0	0	0	0	0	0	0	0	0	0	0	0	0	0	0	0	0	9.83633	0	0	0	0	0	0	0	0	15.6615	0	0	8.05036	0	0	0	0	0	0	0	0	0	0	0	0	31.1108	0	0	0	0	0	0	0	0	0	0	0	0	0	0	0	0	0	0	26.2266	0	19.3455	0	0	48.3203	0	0	0	0	0	0	0	0	0	0	0
STRG.28762	-	NW_019378582.1	+	243639	245609	374.51	6.522	0	30.7109	0	0	0	0	0	0	0	27.0402	0	0	0	0	0	0	0	0	0	0	0	0	0	0	0	0	0	0	0	0	0	0	0	0	0	0	0	0	0	0	18.2344	16.1034	0	23.4095	0	19.04	29.8688	0	22.0475	22.824	17.616	0	5.56174	0	10.2709	38.1411	20.6075	12.49	28.9617	0	14.7754	7.63003	0	8.11332	0	0	9.60644	8.66829	10.7276	3.7341	9.31733	0	0	0	0	0	0	0	0	0	0	5.17577	0	0	0	0	0	0	0	0	0	7.20212	0	2.6334	0	0	0	17.8017	8.25858	0	0	4.08781	0	2.07288	6.96783	6.75039	10.743	6.46217	3.09411	4.55932	7.89214	9.60104	12.1817	10.5842	0	0	0	0	0	0	0	15.8656	0	18.3709	0	0	36.7335	0	29.8845	26.9008	0	11.6349	0	0	17.0786	0	0	0	0	31.4962	16.651	10.3049	48.8516	50.0584	19.2167	10.9312	0	46.1623	39.5432	0	0	0	23.9264	14.9588	17.7152	0	0	0	9.7149	12.4577
STRG.28799	.	NW_019378583.1	-	134082	135227	0	74.034	0	0	0	0	0	17.2169	17.3985	0	0	0	32.4465	0	57.6881	0	70.9247	0	0	0	11.933	0	0	0	0	0	0	0	0	0	20.003	18.9336	15.4133	0	24.5571	38.0365	22.5596	0	26.8465	0	0	0	128.456	150.339	93.4197	69.7934	110.654	162.757	78.6527	0	236.469	114.425	345.266	461.684	354.082	216.222	139.754	282.43	301.066	444.944	300.638	0	406.37	420.7	221.414	318.772	238.504	205.592	126.151	245.131	264.843	286.955	198.143	138.898	185.097	247.204	0	286.303	263.778	85.4817	85.3073	12.2852	223.529	269.407	33.6465	11.9905	606.797	36.1654	247.827	137.012	9.85397	834.213	20.5667	42.0417	31.9053	6.17155	0	24.8612	7.85222	49.5523	13.2875	39.8156	3.92923	6.56129	252.551	10.4593	11.9344	7.72897	8.1628	11.2475	7.92701	17.8083	0	9.60104	0	11.7602	0	111.108	0	9.91013	0	12.5715	0	0	0	0	31.1108	0	0	0	0	0	0	0	0	0	0	0	0	11.0191	11.7311	0	0	37.9385	0	0	0	26.2335	0	0	31.184	28.6344	0	0	0	0	0	0	0	0	0	0
STRG.28800	.	NW_019378583.1	-	139176	139508	0	14.637	0	0	0	0	0	0	0	0	0	0	0	0	0	0	0	0	0	0	0	0	0	0	0	0	0	0	0	0	0	0	0	0	0	0	0	0	0	0	0	0	75.0184	60.69	52.7441	23.4095	48.0393	19.3535	0	0	0	0	193.559	95.9926	46.1385	124.439	29.2327	126.794	57.24	68.6119	135.618	0	87.8094	63.3666	69.3096	62.0557	50.6079	37.3882	19.7003	58.4725	22.2447	45.6212	34.2163	10.2131	12.0246	19.1745	0	0	37.4705	15.9601	9.96251	0	45.6981	69.9788	0	0	78.7034	12.9637	56.9843	32.2366	0	105.811	0	0	0	0	0	0	0	0	0	0	0	0	0	0	0	0	0	0	0	0	0	0	0	0	0	57.0255	0	0	0	0	0	0	0	0	0	0	0	0	0	0	0	0	0	0	0	0	0	0	0	0	0	0	0	0	19.2167	19.3455	0	46.1623	0	0	0	0	0	0	0	0	0	0	0	0
STRG.28806	.	NW_019378583.1	-	190875	194823	0	12.9	0	0	0	0	0	0	0	0	0	0	0	0	0	0	0	0	0	0	0	0	0	0	0	0	0	0	0	0	0	0	0	0	28.914	0	0	0	0	0	0	0	8.20896	15.7206	59.3629	39.3648	69.8596	9.15647	29.8688	0	84.9208	6.81539	13.5463	95.3033	16.5483	27.3637	7.99852	30.7601	27.1962	12.8796	6.56689	0	36.3021	34.1481	33.6507	17.4453	27.0439	14.286	4.21575	9.81763	10.5176	15.3837	3.58636	19.0381	10.9674	59.6645	0	14.9118	4.50418	8.15304	23.0764	0	3.26095	24.9463	0	0	11.2749	3.28526	12.6821	9.19178	0	14.513	4.36043	24.1501	13.3021	10.9905	0	4.53034	0	15.3553	16.1754	50.1936	2.89926	14.9038	243.646	8.07048	4.74708	20.1853	8.1628	7.20624	28.4338	27.9126	0	16.3065	12.1817	9.08716	12.3003	77.4582	0	18.0786	0	1.24098	11.6922	0	25.4121	18.3709	0	0	36.7335	0	0	42.6157	0	0	0	0	2.72455	0	0	0	11.7311	0	26.8285	25.3936	0	26.2266	19.2167	21.8903	22.2062	13.2466	37.8592	28.6344	0	0	23.9264	0	0	0	0	14.0507	0	0
STRG.28854	-	NW_019378583.1	+	342879	378058	0	1.421	0	0	0	0	0	0	0	0	0	24.9371	0	0	0	0	0	0	0	0	0	0	0	0	21.7146	0	0	0	0	0	0	0	0	0	0	0	0	41.4698	0	0	0	0	26.8791	0	0	0	0	0	0	0	0	25.4741	0	0	30.8906	0	0	38.1411	0	0	0	0	0	0	0	0	0	0	0	0	0	0	0	0	0	0	0	0	0	0	0	9.44817	0	0	0	0	0	0	0	0	0	0	0	0	0	0	0	0	0	0	0	0	0	0	0	0	0	0	0	0	0	0	9.89708	0	0	0	0	0	0	0	0	0	0	0	0	0	0	0	0	0	0	0	0	0	0	0	0	0	0	0	0	0	0	0	0	0	0	0	0	0	0	0	0	0	0	0	0	0	0	0	0	0
STRG.28855	-	NW_019378583.1	+	403289	403836	1.24	0	0	0	0	0	0	0	0	0	0	0	0	0	0	0	0	0	0	0	0	0	0	0	0	0	0	0	0	0	0	0	0	0	0	0	0	0	0	0	0	0	0	0	0	0	0	0	0	0	0	0	0	0	0	0	0	0	0	0	0	0	0	0	0	0	0	0	0	0	0	0	0	0	0	0	0	0	0	0	0	0	0	0	0	0	0	0	0	0	0	0	0	0	0	0	0	0	0	0	0	0	0	0	0	0	0	0	0	0	0	0	0	0	0	0	0	0	0	0	0	0	0	0	0	0	0	0	0	0	0	0	0	0	0	0	0	0	0	0	0	0	0	0	0	0	0	0	0	0	0	0	0	0	0	0	0	0	0	0	0	0
STRG.28857	-	NW_019378583.1	-	418859	423984	2.78	1.036	0	0	0	0	0	0	0	0	0	0	0	0	0	0	0	0	0	0	0	0	0	0	0	0	0	0	0	0	0	0	0	0	0	0	0	0	0	0	0	0	14.3264	0	0	0	0	0	0	0	0	0	0	0	0	0	0	38.1411	0	0	0	0	0	0	0	0	0	0	0	0	0	0	9.31733	0	0	0	0	0	0	0	0	0	0	0	0	0	0	0	0	0	0	0	0	0	0	0	0	0	0	0	0	0	0	0	0	6.3227	0	0	0	0	0	0	0	0	0	0	0	0	0	0	0	0	0	0	0	0	0	0	0	0	0	0	0	0	0	0	0	0	0	0	0	0	0	0	0	0	19.2167	0	19.73	0	31.184	28.6344	0	0	0	0	0	0	0	0	0	0
STRG.28859	-	NW_019378583.1	-	428927	429794	0	0	0	0	0	0	0	0	0	0	0	0	0	0	0	0	0	0	0	0	0	0	0	0	0	0	0	0	0	0	0	0	0	0	0	0	0	0	0	0	0	0	0	0	0	0	0	0	0	0	0	0	0	0	0	0	0	0	0	0	0	0	0	0	0	0	0	0	0	0	0	0	0	0	0	0	0	0	0	0	0	0	0	0	0	0	0	0	0	0	0	0	0	0	0	0	0	0	0	0	0	0	0	0	0	0	0	0	0	0	0	0	0	0	0	0	0	0	0	0	0	0	0	0	0	0	0	0	0	0	0	0	0	0	0	0	0	0	0	0	0	0	0	0	0	0	0	0	0	0	0	0	0	0	0	0	0	0	0	0	0	0
STRG.28861	-	NW_019378583.1	+	453112	454060	0	0.076	0	0	0	0	0	0	0	0	0	0	0	0	0	0	0	0	0	0	0	0	0	0	0	0	0	0	0	0	0	0	0	0	0	0	0	0	0	0	0	0	0	0	0	0	0	0	0	0	0	0	0	0	0	0	0	0	0	0	0	0	0	0	0	0	0	0	0	0	0	0	0	0	0	0	12.212	0	0	0	0	0	0	0	0	0	0	0	0	0	0	0	0	0	0	0	0	0	0	0	0	0	0	0	0	0	0	0	0	0	0	0	0	0	0	0	0	0	0	0	0	0	0	0	0	0	0	0	0	0	0	0	0	0	0	0	0	0	0	0	0	0	0	0	0	0	0	0	0	0	0	0	0	0	0	0	0	0	0	0	0	0
STRG.28862	-	NW_019378583.1	+	460381	465260	0	10.456	13.3533	14.263	9.1812	11.8561	10.1407	22.6844	5.84123	21.3324	4.03638	23.4012	11.3418	14.8996	25.8978	12.0267	11.5929	26.0032	5.26561	9.65052	19.5062	32.1952	3.07755	9.17022	8.40796	4.62379	5.47351	3.33289	31.8739	0	13.6635	5.99088	8.09132	11.676	13.3915	15.1626	15.2147	12.6992	16.5245	0	6.35852	22.1843	25.3769	11.1942	9.42169	10.4518	14.5081	7.21629	10.712	321.326	10.1664	3.2446	9.91558	5.5574	9.93788	9.15498	27.5734	18.4924	43.0559	10.2038	10.6329	21.1943	11.8932	3.67462	6.9315	4.88309	9.42256	3.91062	2.01078	3.87447	1.41185	2.34181	1.25654	2.02121	1.61082	2.00799	5.03058	3.46828	8.34084	6.23843	5.07821	5.27636	4.99515	5.32822	16.0088	8.07677	8.85677	6.03484	2.02625	6.37428	9.20128	7.43238	5.99233	2.91509	2.34136	2.65272	3.57227	1.79623	3.92415	3.44217	6.97021	4.10918	2.9922	5.69446	16.4888	1.16467	2.15449	3.15927	0	1.78868	2.55584	2.49038	8.54117	3.60995	4.75979	2.23879	3.86848	9.37346	0	7.17126	13.001	0	0	0	0	18.3709	28.1876	1.06686	0	0	29.8845	11.7174	1.14744	2.60959	12.9514	0	0	21.8215	0	0	7.36411	0	4.05059	11.7442	0	4.07866	19.2167	1.21449	1.55778	46.1623	3.02806	28.6344	0	1.2965	5.25776	2.98124	3.75407	10.5559	0	0	1.13568	0
STRG.28872	-	NW_019378583.1	-	1218229	1219962	2.36	8.186	20.4142	0	43.3252	17.4346	21.5795	0	0	40.3532	10.7625	0	0	0	0	0	0	0	0	0	0	0	0	0	12.0045	0	0	20.2349	0	0	0	0	0	24.9662	0	0	0	0	0	0	0	0	0	0	0	0	0	19.3535	0	0	0	0	0	0	0	0	0	38.1411	0	0	0	0	14.7754	0	0	0	0	0	0	8.66829	0	0	9.31733	7.63792	0	0	0	0	0	0	0	0	0	7.59558	0	0	8.9083	0	0	0	0	0	0	0	12.1223	11.0326	0	5.51354	0	26.2409	8.25858	4.31904	1.93349	10.7853	28.5294	6.3227	18.0158	8.62664	13.6924	6.46217	22.676	8.90417	12.7105	40.2685	0	3.97358	23.0921	0	0	25.0636	13.001	8.96765	0	15.8656	29.2657	51.8808	31.1108	0	0	0	29.8845	26.9008	0	0	0	18.8102	17.0786	0	32.3241	0	2.66021	0	31.4645	7.16229	47.262	29.3165	0	11.9002	24.6247	46.1623	31.184	0	0	15.2272	23.9264	14.9588	39.4764	9.78213	10.9329	0	8.40992	21.1089
STRG.28874	-	NW_019378583.1	+	1210969	1211257	3.17	2.651	0	0	0	0	0	0	0	0	0	0	0	0	0	0	0	0	0	0	0	0	0	0	0	0	0	0	0	0	0	0	0	0	0	0	0	0	0	0	0	0	0	0	0	0	0	0	0	0	0	0	0	4.42093	0	0	0	0	0	13.8001	28.9617	0	0	0	0	9.2047	0	0	9.60644	0	0	6.62416	9.31733	0	14.3765	0	0	3.51748	0	0	0	0	0	0	33.6465	0	0	0	0	0	0	5.11697	18.3888	8.27346	0	0	0	0.468475	0	0	0	0	5.93775	0	7.99761	5.79763	2.58763	1.1343	14.5117	11.941	0	9.48585	7.89214	0	12.1817	10.5842	0	0	0	0	0	0	9.67192	15.8656	0	0	31.1108	0	0	0	0	0	19.4535	11.6349	0	0	0	0	0	0	0	0	18.7292	0	0	0	0	0	19.73	0	0	0	11.9068	15.2272	0	0	17.7152	0	0	0	0	0
STRG.28880	-	NW_019378581.1	+	2102759	2105054	1.51	0	0	0	0	0	0	0	0	0	0	0	0	0	0	0	0	0	0	0	0	0	0	0	0	0	0	0	0	0	0	0	0	0	0	0	0	0	0	0	0	0	0	0	0	0	0	0	0	0	0	0	0	0	0	0	0	0	0	0	0	0	0	0	0	0	0	0	0	0	0	0	0	0	0	0	0	0	0	0	0	0	0	0	0	0	0	0	0	0	0	0	0	0	0	0	0	0	0	0	0	0	0	0	0	0	0	0	0	0	0	0	0	0	0	0	0	0	0	0	0	0	0	0	0	0	0	0	0	0	0	0	0	0	0	0	0	0	0	0	0	0	0	0	0	0	0	0	0	0	0	0	0	0	0	0	0	0	0	0	0	0
STRG.28884	-	NW_019378581.1	+	2117001	2117515	0	2.896	0	30.7109	0	0	36.8382	22.9558	0	0	10.7625	27.0402	0	0	57.6881	0	70.9247	0	0	0	0	0	0	0	0	0	0	0	31.8739	0	0	18.9336	0	0	0	0	0	0	26.8465	0	0	0	0	0	0	0	0	19.3535	0	0	0	0	0	0	0	23.0417	0	0	0	0	0	0	0	0	0	0	0	0	0	0	0	0	0	0	0	0	8.45735	0	0	0	0	0	0	0	0	0	0	0	0	9.00568	22.5354	0	24.9456	0	0	0	0	0	0	0	0	0	0	0	11.4421	0	0	0	0	0	0	0	0	0	0	0	0	0	0	0	0	0	0	0	0	0	0	0	0	0	0	0	0	0	0	0	0	0	0	0	0	0	0	0	0	0	0	0	0	0	0	0	0	0	0	0	0	12.8244	0	0	0	0
STRG.28916	.	NW_019378582.1	-	1624940	1625986	0.19	0	0	0	0	0	0	0	0	0	0	0	0	0	0	0	0	0	0	0	0	0	0	0	0	0	0	0	0	0	0	0	0	0	0	0	0	0	0	0	0	0	0	0	0	0	0	0	0	0	0	0	0	0	0	0	0	0	0	0	0	0	0	0	0	0	0	0	0	0	0	0	0	0	0	0	0	0	0	0	0	0	0	0	0	0	0	0	0	0	0	0	0	0	0	0	0	0	0	0	0	0	0	0	0	0	0	0	0	0	0	0	0	0	0	0	0	0	0	0	0	0	0	0	0	0	0	0	0	0	0	0	0	0	0	0	0	0	0	0	0	0	0	0	0	0	0	0	0	0	0	0	0	0	0	0	0	0	0	0	0	0
STRG.28917	.	NW_019378582.1	+	1628013	1628751	0	0.531	0	0	0	0	0	0	0	0	0	0	0	0	0	0	0	0	0	0	0	0	0	0	0	0	0	0	0	0	0	0	0	0	0	0	0	0	0	0	0	0	14.3264	0	0	23.4095	0	0	0	0	0	0	0	0	0	0	0	0	0	0	0	0	0	0	0	0	0	0	0	0	0	0	0	0	0	0	0	0	0	0	0	0	0	0	0	0	0	0	0	0	0	0	0	0	0	0	0	0	0	0	0	0	0	0	0	0	0	0	0	0	0	0	0	0	0	0	0	0	0	0	0	0	0	0	0	0	0	0	0	0	0	0	0	0	0	0	0	0	0	0	0	0	21.5716	0	0	26.2266	0	0	0	0	0	0	0	0	0	0	0	0	0	0	0	0
STRG.28918	.	NW_019378582.1	+	1635582	1636130	0.37	0.116	0	0	0	0	0	0	0	0	0	0	0	0	0	0	0	0	0	0	0	0	0	0	0	0	0	0	0	0	0	0	0	0	0	0	0	0	0	0	0	0	0	0	0	0	0	0	0	0	0	0	0	0	0	0	0	0	0	0	0	0	0	0	0	0	0	0	0	0	0	0	0	0	0	0	0	0	0	0	0	0	0	0	0	0	0	0	0	0	0	0	0	0	0	0	0	0	0	0	0	0	0	0	0	0	0	0	0	0	0	0	0	0	0	0	0	0	0	0	0	0	0	0	0	0	0	0	0	0	0	0	0	0	0	0	0	0	0	0	0	0	18.7292	0	0	0	0	0	0	0	0	0	0	0	0	0	0	0	0	0	0	0
STRG.28941	-	NW_019378583.1	+	682913	684618	1.23	11.808	0	0	0	0	0	0	0	0	0	0	0	0	0	0	0	0	0	0	0	0	0	0	0	0	0	0	0	0	0	0	0	0	0	0	0	0	0	0	0	0	17.6778	16.1034	0	18.7276	0	17.3263	0	321.326	16.116	0	6.74629	59.4334	9.75089	35.8924	54.3919	78.5391	30.1865	58.282	48.0653	0	28.1631	34.1603	6.78699	15.2033	17.4363	17.2733	25.7857	23.8824	16.1223	11.0987	7.69459	27.2783	8.31955	22.4193	0	0	0	8.15304	0	0	7.92949	12.9465	0	0	4.16388	0	19.4145	6.05973	0	12.2061	4.47747	6.65219	8.6608	0	0	7.964	0	6.54547	6.32399	0	5.05753	6.56129	11.4421	2.76574	0	24.0004	8.1628	0	7.92701	0	0	0	0	30.6639	0	48.5033	0	5.65449	0	17.2811	0	0	0	0	31.1108	0	0	0	87.0773	0	0	3.29743	12.9514	0	0	0	0	0	0	31.4962	32.8421	8.62974	38.3586	30.693	0	19.3455	33.4588	46.1623	31.184	28.6344	0	26.2608	46.8847	14.9588	17.7152	0	0	0	17.8063	12.4577
STRG.28944	-	NW_019378583.1	-	693555	695491	0	0	0	0	0	0	0	0	0	0	0	0	0	0	0	0	0	0	0	0	0	0	0	0	0	0	0	0	0	0	0	0	0	0	0	0	0	0	0	0	0	0	0	0	0	0	0	0	0	0	0	0	0	0	0	0	0	0	0	0	0	0	0	0	0	0	0	0	0	0	0	0	0	0	0	0	0	0	0	0	0	0	0	0	0	0	0	0	0	0	0	0	0	0	0	0	0	0	0	0	0	0	0	0	0	0	0	0	0	0	0	0	0	0	0	0	0	0	0	0	0	0	0	0	0	0	0	0	0	0	0	0	0	0	0	0	0	0	0	0	0	0	0	0	0	0	0	0	0	0	0	0	0	0	0	0	0	0	0	0	0	0
STRG.28987	-	NW_019378583.1	+	1664035	1664399	7.49	0.778	0	0	0	0	0	0	0	0	0	0	0	0	0	0	0	0	0	0	0	0	0	0	0	0	0	0	0	0	0	0	0	0	0	0	0	0	0	0	0	0	14.3264	0	0	0	0	0	0	0	0	0	0	0	0	0	0	0	0	0	0	0	0	0	0	0	0	0	0	0	0	0	0	0	0	0	0	0	0	0	0	9.44817	0	0	0	0	0	0	0	0	0	0	0	0	0	0	0	0	0	0	0	0	0	0	0	0	0	0	0	0	0	0	0	0	0	0	0	0	0	0	0	0	0	0	0	0	0	0	0	0	0	0	0	0	0	0	0	0	0	0	0	0	0	16.3628	0	0	0	0	0	46.1623	0	0	0	15.2272	0	14.9588	0	8.75396	0	0	0	0
STRG.28991	-	NW_019378583.1	+	1690381	1690722	0.17	0.263	0	0	0	0	0	0	0	0	0	0	0	0	0	0	0	0	0	0	0	0	0	0	0	0	0	0	0	0	0	0	0	0	0	0	0	0	0	0	0	0	0	0	0	0	0	0	0	0	0	0	0	0	0	0	0	0	0	0	0	0	0	0	0	0	0	0	0	0	0	0	0	0	0	0	0	0	0	0	0	0	0	0	0	0	0	0	0	0	0	0	0	0	0	0	0	0	0	0	0	0	0	0	0	0	7.33162	0	0	0	0	0	0	0	0	0	0	15.2526	0	0	0	0	0	0	0	0	0	0	0	0	0	0	0	0	0	0	0	0	0	0	0	0	0	0	0	0	0	0	19.73	0	0	0	0	0	0	0	0	0	0	0	0	0
STRG.28992	-	NW_019378583.1	-	1690797	1691404	0	7.359	0	0	0	0	0	0	0	0	0	0	0	0	0	0	0	0	0	0	0	0	0	0	0	0	0	0	0	0	0	0	0	0	24.5571	0	0	0	0	0	0	0	0	0	0	0	24.6201	0	0	0	0	0	17.616	19.3583	18.3374	28.5757	55.4671	0	53.1058	23.9402	28.9617	0	15.7127	15.6635	16.6017	17.214	13.4832	11.1039	20.6754	46.804	18.3835	7.19469	16.0886	8.78483	8.31955	9.63796	0	0	21.5766	8.15304	0	0	15.6664	6.3384	0	0	7.03554	0	23.5655	0	0	0	18.6587	8.27346	10.2294	10.9905	0	0	0	11.6982	0	0	5.93775	0	0	6.3227	18.2647	7.01288	13.5343	6.31434	0	8.90417	0	0	12.1817	0	12.3003	27.3584	11.1136	9.91013	22.6469	27.9442	0	30.2541	0	0	0	0	0	0	0	0	14.5901	0	12.9514	0	37.8324	21.8215	0	11.2439	0	0	0	15.8188	0	0	37.4336	38.0768	34.2513	0	0	28.6344	0	0	0	0	0	0	0	16.734	9.7149	23.2967
STRG.28994	-	NW_019378583.1	-	1693403	1697253	0.08	5.066	0	0	0	0	0	0	0	0	0	0	0	0	0	0	0	0	0	0	0	0	0	0	0	0	0	0	0	0	0	0	0	0	0	0	0	0	0	0	0	0	0	0	0	0	0	0	0	0	0	0	38.0699	22.939	0	33.1052	0	0	0	0	65.7896	0	32.6828	32.4471	27.604	0	15.5941	25.2161	49.8933	26.9551	38.4157	27.1782	0	13.4439	10.0127	29.496	0	27.2621	19.4179	26.4013	16.6244	0	0	0	0	0	0	0	0	8.20902	0	0	22.5548	0	0	10.9905	0	20.1102	0	20.4605	12.1864	20.9515	0	12.2007	0	6.3227	0	0	0	0	0	0	0	10.259	0	0	21.7474	18.1042	0	0	0	0	0	0	0	0	0	0	0	0	0	0	0	0	0	0	0	21.8215	0	11.0191	0	0	0	0	0	0	0	0	20.1797	0	0	0	0	0	0	0	0	0	0	0	0	0
STRG.28999	.	NW_019378583.1	-	806155	808507	0	0.423	0	0	0	0	0	0	0	0	0	0	0	0	0	0	0	0	0	0	0	0	0	0	0	0	0	0	0	0	0	0	0	0	0	0	0	0	0	0	0	0	0	0	0	0	0	0	0	0	0	0	0	0	0	0	0	0	0	0	0	0	0	0	0	0	0	0	0	0	0	0	0	0	0	0	0	0	0	0	0	0	0	0	0	0	0	0	0	0	0	0	0	0	0	0	0	0	0	11.6982	0	0	0	0	0	0	0	0	20.9727	0	0	0	0	0	0	10.5842	0	0	0	0	0	0	0	0	0	0	0	0	0	0	0	0	0	0	0	0	0	0	0	0	0	0	0	0	24.8384	0	0	0	0	0	0	0	0	0	0	0	0	0	0	0	0	0
STRG.290	-	NW_019376234.1	+	795784	821991	0	0	0	0	0	0	0	0	0	0	0	0	0	0	0	0	0	0	0	0	0	0	0	0	0	0	0	0	0	0	0	0	0	0	0	0	0	0	0	0	0	0	0	0	0	0	0	0	0	0	0	0	0	0	0	0	0	0	0	0	0	0	0	0	0	0	0	0	0	0	0	0	0	0	0	0	0	0	0	0	0	0	0	0	0	0	0	0	0	0	0	0	0	0	0	0	0	0	0	0	0	0	0	0	0	0	0	0	0	0	0	0	0	0	0	0	0	0	0	0	0	0	0	0	0	0	0	0	0	0	0	0	0	0	0	0	0	0	0	0	0	0	0	0	0	0	0	0	0	0	0	0	0	0	0	0	0	0	0	0	0	0
STRG.29002	.	NW_019378583.1	+	844947	845798	0	3.958	0	0	0	0	0	0	0	0	0	0	0	0	0	0	0	0	0	0	0	0	0	0	0	0	0	0	0	0	0	0	0	0	0	0	0	0	0	0	0	0	0	0	0	0	0	0	0	0	0	0	17.616	19.3583	0	23.0417	0	0	34.0526	0	0	0	14.7754	16.9249	11.3193	0	0	0	1.29665	17.0032	0	0	6.35714	0	8.31955	0	0	18.8251	5.59002	0	0	0	0	0	0	0	12.7569	0	0	0	0	4.56472	13.1544	0	3.08572	10.9905	0	7.964	0	11.6982	8.25858	0	0	6.56129	0	6.3227	5.53917	3.45326	8.1628	26.3364	0	8.90417	0	9.60104	0	0	12.3003	0	0	0	0	0	9.67192	0	18.87	0	0	0	0	0	0	0	0	11.6349	0	0	17.0786	0	0	0	0	0	0	0	24.8384	0	0	19.3455	30.7359	0	31.184	44.4747	0	15.2272	0	14.9588	28.2554	0	0	7.09549	9.7149	0
STRG.29003	.	NW_019378583.1	+	847541	847748	0	3.324	0	0	0	0	0	0	0	0	0	0	0	0	0	0	0	0	0	0	0	0	0	0	0	0	0	0	0	0	0	0	0	0	0	0	0	0	0	0	0	0	0	0	0	0	0	0	0	0	0	0	0	0	0	0	0	0	0	0	0	0	14.7754	16.9249	11.3193	9.2047	9.67829	0	0	8.66829	10.7276	10.1014	0	0	8.31955	0	0	0	8.24854	8.15304	0	0	0	0	0	0	0	0	0	0	0	0	13.1544	15.0426	13.7409	0	0	7.964	0	0	0	0	0	11.0594	0	0	12.5494	0	15.1025	0	0	13.1532	0	16.5009	0	10.5842	0	0	0	0	0	0	9.67192	15.8656	0	33.6964	0	0	0	0	0	0	0	0	12.9514	0	0	0	0	0	0	31.4962	0	16.3628	0	26.2266	0	19.3455	28.8203	0	31.184	28.5392	0	0	0	14.9588	21.0923	0	0	0	0	0
STRG.29004	.	NW_019378583.1	+	849345	850984	0.06	6.127	0	0	0	0	0	0	0	0	0	0	0	0	0	0	0	0	0	0	0	0	0	0	0	0	0	0	0	0	0	0	0	0	0	0	0	0	0	0	0	0	0	0	0	0	0	0	0	0	0	0	0	0	0	0	0	0	0	0	0	0	14.7754	16.9249	0	9.2047	9.67829	0	0	8.66829	0	9.47715	17.914	19.2834	0	9.63796	0	18.8251	8.24854	15.6165	0	0	11.4208	0	0	0	8.9083	0	0	0	0	0	5.4129	13.8624	16.3535	0	0	3.7525	0	11.6982	20.5182	27.1582	6.40126	9.80666	0	2.73984	10.8779	16.3967	8.2014	12.3581	14.96	4.72363	7.89214	5.85332	12.1817	10.5842	18.5535	15.2526	11.1136	17.4779	13.001	12.5715	9.67192	32.5533	18.87	0	1.36583	0	0	0	0	26.9008	25.5543	0	12.9514	0	0	0	0	0	0	31.4962	0	16.3628	24.8384	0	40.7933	32.9973	22.0637	0	13.783	28.6344	11.9068	24.8147	59.4642	0	7.80532	0	0	7.09549	24.1129	24.2013
STRG.29005	.	NW_019378583.1	+	851934	852266	0	3.969	0	0	0	0	0	0	0	0	0	0	0	0	0	0	0	0	0	0	0	0	0	0	0	0	0	0	0	0	0	0	0	0	0	0	0	0	0	0	0	0	0	0	0	0	0	0	0	0	0	0	0	19.3583	0	0	0	0	0	0	0	0	0	0	0	0	0	8.32794	9.60644	14.742	10.7276	9.47715	9.31733	7.63792	0	0	0	0	0	8.15304	0	0	0.720228	0	0	0	8.9083	0	10.823	0	0	20.0809	0	13.6428	15.9811	10.9905	0	14.8295	0	11.6982	0	0	9.7461	6.56129	0	6.3227	0	8.62664	14.2351	0	0	8.90417	7.89214	0	0	0	24.3496	15.2526	11.1136	18.1975	13.001	0	9.67192	0	0	0	31.1108	0	0	0	29.8845	0	0	11.6349	0	0	0	0	25.3482	0	0	31.4962	0	0	0	0	0	0	0	0	31.184	28.6344	0	15.2272	0	23.5308	0	0	0	24.2352	0	27.8851
STRG.29006	.	NW_019378583.1	-	853263	854205	0.06	0	0	0	0	0	0	0	0	0	0	0	0	0	0	0	0	0	0	0	0	0	0	0	0	0	0	0	0	0	0	0	0	0	0	0	0	0	0	0	0	0	0	0	0	0	0	0	0	0	0	0	0	0	0	0	0	0	0	0	0	0	0	0	0	0	0	0	0	0	0	0	0	0	0	0	0	0	0	0	0	0	0	0	0	0	0	0	0	0	0	0	0	0	0	0	0	0	0	0	0	0	0	0	0	0	0	0	0	0	0	0	0	0	0	0	0	0	0	0	0	0	0	0	0	0	0	0	0	0	0	0	0	0	0	0	0	0	0	0	0	0	0	0	0	0	0	0	0	0	0	0	0	0	0	0	0	0	0	0	0	0
STRG.29019	.	NW_019378583.1	-	2002591	2003214	0	0.623	0	0	0	0	0	0	0	0	0	0	0	0	0	0	0	0	0	0	0	0	0	0	0	0	0	0	0	0	0	0	0	0	0	0	0	0	0	0	0	0	0	0	0	0	0	0	0	0	0	0	0	0	0	0	0	0	0	0	0	0	0	0	0	0	0	0	0	0	10.7276	0	0	0	8.31955	0	0	0	0	0	0	0	0	0	0	0	0	18.4273	0	0	0	0	0	0	0	0	0	0	0	0	0	0	0	0	0	0	0	0	0	0	7.92701	0	0	0	0	0	0	0	0	0	0	0	0	0	0	0	0	0	0	0	0	0	0	0	0	0	0	0	0	0	0	0	0	0	0	26.2266	0	0	0	0	0	28.6344	0	0	0	0	0	0	0	0	0	0
STRG.29050	-	NW_019378582.1	-	946561	948086	0	11.645	0	0	0	0	0	0	0	0	0	0	0	0	0	0	0	0	0	0	0	0	0	0	0	0	0	0	0	0	0	0	0	0	0	0	0	0	0	0	0	0	0	0	0	0	0	0	0	0	22.5691	0	0	0	20.4697	0	29.2327	0	0	39.7708	0	0	15.0602	16.9249	0	0	9.67829	11.1563	0	8.81595	0	0	7.98618	13.5593	4.49005	9.19064	0	37.2881	16.176	4.14804	5.00358	0	17.5096	9.178	0	0	6.64322	0	10.704	0	0	6.29079	13.9374	16.2655	19.7846	13.7992	0	20.6512	0	24.3404	7.82191	12.0538	9.95923	12.1017	19.8365	9.78836	21.9949	32.7677	9.32425	9.42608	12.4314	7.09344	11.2264	5.86609	21.4044	9.85229	9.83851	0	0	9.70905	16.4425	18.0532	11.3252	27.0593	30.3098	19.7133	23.5669	0	27.0856	0	28.9611	23.4565	11.6324	15.594	0	19.8692	40.0969	32.7322	25.3482	33.4155	40.3542	11.4879	30.7122	26.5927	44.5265	77.5136	23.62	36.2418	33.3208	25.303	54.9583	72.8442	15.196	55.3332	57.873	41.7291	53.9896	0	10.9329	4.38685	41.0853	48.9981
STRG.29062	-	NW_019378582.1	+	1026804	1028737	0.26	3.585	0	0	0	0	0	45.0557	10.2429	0	0	0	40.0379	46.1748	57.6881	0	70.9247	0	52.2636	0	0	0	16.6274	0	0	0	0	0	0	0	0	18.9336	0	0	0	0	0	0	26.8465	0	20.9112	0	0	0	0	0	0	0	0	0	0	0	0	0	0	0	0	0	0	0	0	0	14.7754	0	0	9.2047	0	0	0	8.66829	0	0	9.31733	0	0	0	7.25456	0	0	0	0	0	11.4208	0	0	0	0	0	0	0	0	0	0	0	0	0	0	0	0	0	0	9.83633	0	0	0	0	0	0	0	0	0	0	7.89214	0	0	10.5842	0	15.2526	0	0	0	0	0	0	0	0	0	0	0	0	0	0	0	0	0	0	0	0	0	0	0	0	0	16.3628	0	0	0	0	19.73	0	31.184	0	0	0	0	0	0	0	0	0	0	0
STRG.29079	-	NW_019378583.1	-	3173922	3174364	0.07	35.043	105.443	115.021	142.966	81.4036	195.595	84.5807	57.0646	189.116	44.7706	52.8513	152.805	133.801	130.943	187.075	130.341	99.2182	214.038	156.056	67.0703	172.001	62.8278	79.2124	74.4877	99.6152	107.524	51.1495	62.8569	0	48.1428	76.7935	66.8175	69.4281	63.4603	59.9828	41.741	42.5306	26.8465	343.51	47.1358	48.2716	26.2366	40.3796	29.9098	65.9722	52.9332	0	25.8456	0	22.5691	41.0996	17.616	0	36.221	0	0	0	34.0526	0	0	41.4958	0	16.9249	15.9358	9.2047	9.67829	8.32794	9.60644	8.66829	10.7276	5.92322	9.31733	5.9158	0	25.2622	24.2193	17.2946	8.24854	0	0	35.0864	0	16.8384	57.0413	106.953	8.9083	65.6788	10.823	53.052	92.9209	10.3655	13.1544	8.27346	12.6301	15.7127	12.7495	7.964	0	12.403	0	9.83633	0	6.56129	69.0539	7.47376	6.88045	22.18	0	6.46217	13.5756	8.34766	7.89214	9.60104	0	11.0557	0	34.1424	0	0	0	0	0	0	0	0	0	0	0	43.5623	0	0	0	0	0	0	0	0	0	0	0	0	18.7292	0	0	0	0	19.3455	19.73	0	31.184	0	0	0	0	0	0	8.75396	0	0	0	0
STRG.29122	-	NW_019378583.1	+	3268523	3269006	0	2.684	0	30.7109	22.9369	0	0	17.2169	17.3985	0	0	0	0	0	0	0	0	62.5111	0	26.4919	0	0	0	0	0	0	0	0	0	0	20.003	18.9336	0	0	0	0	0	0	0	0	0	0	0	0	0	0	0	0	0	0	0	0	0	0	0	0	0	0	0	0	0	0	0	0	0	0	0	0	0	0	0	9.47715	0	0	13.7943	0	0	0	0	0	0	0	0	0	0	0	0	0	10.823	0	9.85397	0	0	0	9.7179	0	0	0	0	0	0	0	0	0	0	0	7.33162	0	14.7273	0	4.11793	0	7.89214	15.2744	0	0	0	0	0	0	0	0	0	0	18.87	0	0	0	0	0	0	0	0	11.6349	0	0	0	0	0	0	0	0	18.7292	0	0	0	0	19.3455	0	0	0	0	0	0	0	0	0	0	0	0	0	21.3561
STRG.29123	-	NW_019378583.1	+	3271662	3272686	0	1.042	0	0	0	0	0	0	0	0	0	0	0	0	0	0	0	0	0	0	0	0	0	0	0	0	0	0	0	0	0	0	0	0	0	0	0	0	0	0	0	0	0	0	0	0	0	0	0	0	0	0	0	0	0	0	0	0	0	0	0	0	0	0	0	0	0	0	0	0	10.7276	0	0	0	0	0	0	0	0	0	0	0	0	0	0	0	0	0	0	0	0	0	0	0	0	10.9905	0	0	0	0	0	0	0	0	0	0	7.33162	0	8.1628	0	0	0	0	0	0	0	12.3003	0	0	0	0	0	0	15.8656	0	0	0	0	0	0	0	0	0	0	0	0	0	0	0	0	0	0	18.7292	0	0	0	0	0	19.73	46.1623	0	0	0	0	0	0	17.7152	0	0	0	0	0
STRG.29125	-	NW_019378583.1	+	3282552	3291229	0	0	0	0	0	0	0	0	0	0	0	0	0	0	0	0	0	0	0	0	0	0	0	0	0	0	0	0	0	0	0	0	0	0	0	0	0	0	0	0	0	0	0	0	0	0	0	0	0	0	0	0	0	0	0	0	0	0	0	0	0	0	0	0	0	0	0	0	0	0	0	0	0	0	0	0	0	0	0	0	0	0	0	0	0	0	0	0	0	0	0	0	0	0	0	0	0	0	0	0	0	0	0	0	0	0	0	0	0	0	0	0	0	0	0	0	0	0	0	0	0	0	0	0	0	0	0	0	0	0	0	0	0	0	0	0	0	0	0	0	0	0	0	0	0	0	0	0	0	0	0	0	0	0	0	0	0	0	0	0	0	0
STRG.29147	-	NW_019378583.1	-	3372417	3423676	0.61	0	0	0	0	0	0	0	0	0	0	0	0	0	0	0	0	0	0	0	0	0	0	0	0	0	0	0	0	0	0	0	0	0	0	0	0	0	0	0	0	0	0	0	0	0	0	0	0	0	0	0	0	0	0	0	0	0	0	0	0	0	0	0	0	0	0	0	0	0	0	0	0	0	0	0	0	0	0	0	0	0	0	0	0	0	0	0	0	0	0	0	0	0	0	0	0	0	0	0	0	0	0	0	0	0	0	0	0	0	0	0	0	0	0	0	0	0	0	0	0	0	0	0	0	0	0	0	0	0	0	0	0	0	0	0	0	0	0	0	0	0	0	0	0	0	0	0	0	0	0	0	0	0	0	0	0	0	0	0	0	0
STRG.29258	-	NW_019378583.1	-	1867579	1868685	0	21.312	73.4861	55.1742	78.7207	22.5028	73.9091	58.8999	13.8804	110.162	10.7625	31.7722	61.7663	66.5294	71.69	117.615	78.2781	62.5111	75.7725	26.4919	52.6649	75.975	33.4676	38.9691	17.3267	50.7651	47.3016	45.4678	63.9714	0	25.5995	24.1666	36.8087	40.7718	40.8804	42.784	75.4478	53.7895	34.6893	0	34.3745	25.716	13.8744	27.4823	28.4238	27.0901	22.2158	29.5463	80.6614	0	22.5691	37.6047	14.6165	19.3583	27.3812	38.6384	0	0	0	33.1695	28.9617	61.8406	0	0	11.3193	4.83465	0	0	0	19.8225	0	0	0	0	8.31955	9.63796	15.1267	0	0	0	0	11.1261	11.4208	10.1796	21.6186	38.1686	8.9083	26.8899	10.823	45.6807	26.956	0	13.1544	8.27346	10.2294	10.9905	16.6442	7.964	28.8601	21.3279	0	9.83633	0	10.8631	11.4421	4.80224	9.20632	9.70205	0	4.47264	0	8.90417	9.80791	0.711188	0	10.5842	0	20.6809	0	9.91013	0	0	0	0	0	0	0	26.9757	36.7335	0	0	26.9008	11.1267	7.30228	0	13.8858	0	21.8215	0	0	18.2656	0	23.9425	0	36.3512	35.9814	0	0	12.7283	0	19.7033	0	0	0	0	0	26.0969	30.8618	0	0	12.8117	7.47464
STRG.29266	-	NW_019378583.1	+	1952120	1953036	0	1.779	0	0	0	0	0	0	0	0	0	0	0	0	0	0	0	0	0	0	0	0	0	0	0	0	0	0	0	0	0	0	0	0	0	0	0	0	0	0	0	0	0	0	31.1223	0	0	0	0	0	0	0	0	0	0	0	0	38.1411	34.0526	28.9001	0	0	0	16.9249	0	0	0	0	0	0	10.7276	0	0	7.63792	0	0	0	0	0	0	0	0	11.4208	0	0	0	0	0	0	0	0	0	0	0	0	0	0	0	0	0	0	0	0	0	0	0	0	0	0	0	0	0	0	0	0	0	0	15.2526	0	0	0	0	0	0	0	0	0	0	0	0	0	0	0	0	0	0	0	0	0	0	0	0	0	0	0	0	19.2167	0	19.73	53.2327	0	0	0	0	0	0	0	0	0	0	0	0
STRG.29267	-	NW_019378583.1	+	1954040	1955068	0.67	3.656	0	0	0	0	0	0	0	0	0	0	0	0	0	0	0	0	0	0	0	0	0	0	0	0	0	0	0	0	0	0	0	0	0	0	0	0	0	0	0	0	14.3264	16.1034	0	0	0	0	0	0	0	18.1302	17.616	19.3583	0	23.0417	0	38.1411	34.0526	0	0	0	14.7754	0	11.3193	9.2047	9.67829	8.32794	9.60644	8.66829	10.6344	0	15.3189	7.63792	12.1176	9.63796	0	18.8251	14.172	8.15304	0	0	0	0	0	0	0	0	0	0	0	0	0	8.27346	0	0	0	7.964	0	11.6982	8.25858	0	0	0	0	0	0	8.62664	0	6.46217	0	10.9569	0	0	0	10.5842	0	0	0	0	0	0	0	0	0	0	0	0	0	0	0	0	0	0	0	0	0	0	0	0	0	0	37.4585	0	0	0	19.2167	19.3455	13.6114	46.1623	31.184	0	0	0	0	0	0	0	0	0	0	0
STRG.2927	-	NW_019376252.1	+	2047410	2048328	0	1.561	0	0	0	0	0	0	0	0	0	0	0	0	0	0	0	0	0	0	0	0	0	0	0	0	0	0	0	0	0	0	0	0	0	0	0	0	0	0	0	0	0	0	0	0	24.6201	0	0	0	0	0	0	0	0	0	0	0	0	0	0	0	0	0	0	0	9.67829	0	9.60644	0	0	9.47715	0	0	8.31955	0	0	24.5118	8.24854	0	0	0	0	0	0	0	0	0	10.823	0	0	0	0	13.869	0	0	0	0	0	11.6982	0	0	0	0	0	0	0	0	0	0	0	0	0	0	0	10.5842	0	0	0	9.91013	0	0	0	15.8656	0	0	0	0	0	0	0	0	0	0	0	0	0	0	0	0	11.7311	0	26.9478	30.2279	0	0	0	0	0	0	0	0	0	15.2272	0	0	0	0	0	0	0	0
STRG.29271	-	NW_019378583.1	+	1964297	1965249	0	30.618	110.554	62.5257	94.4151	83.3968	39.2579	69.1814	30.3897	86.8504	59.3443	51.5289	76.8294	107.826	83.6667	37.8746	81.9454	181.312	96.5662	97.1126	146.28	86.9348	45.9644	30.1252	38.1353	52.3134	51.564	36.1822	44.4537	0	18.4769	43.9164	35.5161	35.5812	97.0431	37.0404	45.7506	37.9832	80.4008	174.768	47.9333	19.6985	12.6242	23.1263	64.5766	27.1249	91.1326	25.1632	75.1276	321.326	18.4879	16.247	0	0	23.18	10.7975	29.2327	0	0	60.3459	19.1192	11.5776	0	0	0	0	0	8.32794	0	8.66829	0	0	12.885	4.3899	8.31955	9.63796	50.7484	18.8251	8.24854	8.15304	6.49425	38.3308	0	20.3816	120.085	63.8939	8.29745	46.1131	5.99091	43.2572	93.7076	0	0	8.27346	28.7591	6.67896	6.0557	4.1146	16.5805	5.60594	3.62571	6.97669	5.93775	6.48078	23.2429	6.08361	3.22019	6.16066	8.1628	12.856	7.49607	11.9947	3.95373	24.2259	0	16.8664	4.13795	38.2649	0	9.91013	0	0	9.67192	0	0	18.3709	10.4943	0	36.7335	0	0	0	14.5901	5.19285	0	18.8102	17.0786	0	25.3482	11.0191	15.1409	0	21.4353	30.9075	54.8387	16.9188	0	8.22839	0	0	32.1195	28.6344	0	6.43685	11.0332	17.6968	16.2531	25.8399	0	7.09549	5.86481	23.0232
STRG.29272	-	NW_019378583.1	-	1970227	1970761	0.2	0.691	0	0	0	0	21.5795	0	0	0	0	0	0	0	0	0	0	0	0	0	0	57.8603	0	0	0	0	0	0	31.8739	0	0	0	0	0	0	0	0	0	0	0	0	0	0	0	0	0	0	0	0	0	0	0	0	0	0	0	0	0	0	0	0	0	0	0	0	0	0	0	0	0	0	0	0	0	0	0	0	0	0	0	0	0	0	0	0	0	0	0	0	0	0	0	0	0	0	0	0	0	0	0	0	0	0	0	0	0	0	0	0	0	0	0	0	0	0	0	0	0	0	0	0	0	0	0	0	0	0	0	0	0	0	0	0	0	0	0	0	0	0	0	0	0	0	0	0	0	0	0	0	0	0	0	0	0	0	0	0	0	0	0	0	0
STRG.29274	-	NW_019378583.1	+	1972173	1972984	0.02	3.123	0	0	0	0	0	0	0	0	0	0	0	0	0	0	0	0	0	0	0	0	0	0	0	0	0	0	0	0	0	0	0	0	0	0	0	0	0	0	0	0	0	30.5552	0	0	0	0	0	0	22.5691	0	37.0542	19.3583	32.7515	17.818	0	0	0	0	28.9617	0	14.7754	0	15.0924	9.2047	0	0	0	0	0	4.96422	0	0	8.31955	0	0	0	8.24854	0	0	0	0	9.178	0	0	0	0	10.823	9.00568	0	0	0	8.27346	10.2294	0	0	0	0	0	0	9.83633	0	11.27	0	0	0	8.62664	0	0	0	0	0	0	0	0	0	0	0	0	0	0	0	0	0	0	0	0	0	0	0	0	0	0	0	0	0	0	0	0	0	0	18.7292	0	0	26.2266	0	0	19.73	46.1623	0	28.6344	0	0	23.9264	0	0	0	0	0	0	12.4577
STRG.29279	-	NW_019378584.1	-	1285225	1285588	0	18.091	20.4142	118.523	39.6746	36.8226	62.826	35.329	37.7514	40.3532	19.8987	27.0402	88.0914	27.9397	145.351	75.1989	119.794	0	52.2636	116.142	119.325	111.27	42.4023	29.741	12.0045	55.2779	37.3826	40.6683	31.8739	0	20.003	53.6712	0	83.1291	31.3426	54.9771	41.741	0	26.8465	0	25.804	0	0	58.4412	31.1223	39.3861	0	0	0	0	22.5691	0	17.616	0	37.2523	0	0	0	0	0	0	0	0	0	0	9.2047	0	0	0	0	0	18.383	9.31733	0	0	0	46.5714	18.8251	8.24854	0	0	14.5035	11.4208	21.7977	54.8142	60.849	0	58.9676	0	56.4587	69.817	0	0	8.27346	0	0	0	7.964	24.9346	0	0	17.6762	0	6.56129	11.4421	6.3227	14.6222	8.62664	0	6.46217	9.26138	0	11.6264	0	0	0	0	15.2526	0	0	0	0	0	0	0	0	0	26.9757	0	0	29.8845	47.3219	0	0	0	0	0	0	0	0	0	0	0	0	0	26.2266	0	0	0	0	31.184	0	0	0	0	0	0	15.8536	0	0	0	0
STRG.29300	-	NW_019378584.1	-	1774123	1776794	0	4.669	0	0	0	0	0	0	0	0.286952	0	0	0	0	0	0	0	0	0	0	0	0	0	0	0	0	0	0	0	0	0	0	0	0	0	0	0	0	0	0	0	0	14.3264	0	31.1223	0	0	19.3535	0	0	0	0.929571	17.616	19.3583	37.7073	6.85132	29.2327	5.55408	1.49106	92.7915	19.7393	0	5.5678	4.91761	0	5.10956	24.0217	4.43617	2.29518	4.21957	3.18142	6.81775	2.86935	9.29077	8.55569	3.18632	0	5.80859	3.26421	10.9688	1.82386	0	3.76595	1.70077	0	0	8.9083	9.68616	7.23133	5.38624	0	6.30038	3.58254	1.99385	8.18735	7.39937	0	1.37841	0	10.7246	1.77374	7.6246	0	1.90758	33.4603	2.79675	2.95073	8.62664	8.1628	0	0	5.56804	0	3.8158	12.1817	10.5842	12.3003	15.2526	0	0	0	0	0	0	0	0	0	0	0	0	0	0	0	0	0	0	0	0	0	0	0	0	12.9406	0	0	0	19.2167	19.3455	19.73	46.1623	28.4071	0	0	0	0	0	0	0	0	0	0	0
STRG.29305	-	NW_019378584.1	+	1744446	1746066	0	265.039	332.992	364.824	145.58	59.6274	714.353	344.75	346.853	476.906	507.451	327.083	1405.61	633.088	1191.81	456.935	525.342	447.742	681.562	471.497	932.343	491.399	712.673	615.135	67.3924	898.258	356.248	243.355	781.938	2045.17	836.109	937.766	1196.38	1669.72	346.445	278.815	1156.82	241.605	325.655	443.753	188.339	67.6712	108.978	649.024	226.498	321.189	265.982	329.326	337.132	1151.22	349.422	851.828	10.131	162.929	127.704	514.103	220.613	1108.73	44.4112	39.5759	87.8908	671.262	226.524	128.928	21.9526	10.9139	81.9142	18.4695	10.363	99.75	173.091	169.321	96.1835	69.854	37.2017	54.6393	700.484	89.3129	94.7794	48.8073	6.49425	1025.82	132.048	219.673	847.058	647.315	31.4757	400.461	25.9566	854.031	665.207	72.0765	25.4252	3.40615	184.206	136.711	235.906	46.6463	204.997	14.7712	3.16257	24.0531	4.79656	2.41182	101.96	0	56.007	3.84572	8.1628	14.1513	28.7598	8.90417	714.73	23.276	5.68685	266.407	7.26162	503.249	44.8936	9.91013	0	2.16691	9.67192	0	18.87	36.3243	0	210.866	0	43.5623	0	0	28.8487	11.6349	0	0	17.0786	21.8215	0	0	0	31.4962	19.345	0	0	26.2266	19.2167	0	17.9554	59.5188	0	28.6344	0	0	23.9264	14.9588	0	294.795	0	0	0	0
STRG.29330	-	NW_019378584.1	+	1141417	1141723	0	22.819	59.4367	40.6254	30.4444	63.5337	36.389	28.8413	39.2741	83.0942	0	42.7207	67.88	46.1748	0	0	66.2557	0	52.2636	54.8295	70.3163	91.4069	51.6348	32.3809	26.5677	0	43.2752	51.6496	50.666	271.647	40.7833	40.1992	40.5922	44.8899	67.1732	27.4886	53.4429	37.5414	97.792	174.768	33.5184	106.299	24.6154	30.0526	31.1223	35.0136	24.6201	38.4311	65.4084	0	22.5147	18.1302	0	19.3583	20.9491	27.7424	29.2327	46.1776	0	0	0	63.0481	0	0	0	0	9.67829	0	9.60644	13.8141	0	9.47715	9.31733	0	0	0	0	18.8251	0	8.15304	0	22.5619	29.3314	15.9778	33.6465	34.0867	8.9083	45.0642	21.5222	8.44833	46.7013	18.1544	0	8.27346	10.2294	0	11.9554	11.1769	29.8758	0	0	0	5.93775	6.56129	24.6783	0	13.4186	8.62664	8.1628	13.9712	7.92701	8.90417	0	29.9535	0	10.5842	12.3003	31.8368	0	0	0	24.9701	0	0	0	0	0	26.9757	0	0	0	0	14.5901	0	0	18.8102	0	0	0	0	14.7791	0	0	0	40.1546	0	0	19.3455	0	46.1623	53.7426	0	11.9068	15.2272	0	14.9588	0	13.6675	19.0025	7.09549	9.7149	12.4577
STRG.29345	.	NW_019378584.1	+	2001910	2002543	0.25	13	0	30.7109	0	0	0	17.2169	0	0	0	0	0	46.1748	0	0	0	62.5111	52.2636	0	0	57.8603	0	0	0	0	0	0	0	0	20.003	0	0	0	0	27.4886	0	0	0	0	0	0	0	16.1034	0	0	0	0	0	0	0	0	17.616	19.3583	0	0	29.2327	0	0	0	0	0	0	16.9249	0	9.2047	0	0	9.60644	16.7979	19.2489	0	5.85146	8.56034	8.83594	5.90394	7.20441	0	0	9.65152	0	0	0	9.178	0	12.1781	8.9083	0	0	0	5.5176	13.8306	42.4822	27.7035	50.0067	28.2172	0	30.498	0	46.168	15.5624	32.2472	20.3619	17.8109	39.9753	20.0337	34.0801	43.6151	69.1634	28.7436	31.9117	14.8997	10.1015	48.5	29.4821	25.9639	40.2138	28.0222	0	4.76504	0	16.9052	9.67192	17.7279	18.87	18.3709	0	0	0	0	0	42.119	0	7.59173	12.7806	0	0	0	0	0	21.0464	31.4962	18.7292	5.53889	65.8781	45.6725	19.2167	37.9496	27.4182	0	0	127.732	11.9068	20.1603	69.3453	15.8607	42.996	0	0	7.09549	9.7149	26.7755
STRG.29349	-	NW_019378584.1	-	1898525	1899174	0	3.255	9.86164	0	0	0	0	0	0	0	0	0	0	0	0	0	0	0	0	0	0	0	0	0	0	0	0	0	0	0	0	0	0	0	0	0	0	0	8.05395	0	0	25.716	10.9937	0	0	0	0	19.3535	29.8688	0	20.8276	0	0	0	39.7112	0	0	0	0	0	18.0328	0	14.7754	0	0	9.2047	0	0	0	0	0	0	0	0	0	0	0	0	16.2324	0	6.49425	0	0	14.9529	0	0	8.9083	3.68074	20.1249	9.00568	0	11.6441	13.1544	0	0	0	0	0	0	11.6982	0	0	0	0	0	0	0	8.62664	0	6.46217	0	0	0	0	0	0	0	0	0	0	13.001	0	0	0	0	0	0	0	0	0	0	0	0	0	0	0	0	21.8215	0	0	0	0	18.7292	17.9022	24.8384	0	28.0967	0	18.6247	0	31.184	0	0	0	0	0	0	0	0	0	0	12.4577
STRG.29355	-	NW_019378584.1	+	2072273	2073624	0	11.702	0	0	0	0	0	0	0	0	0	0	0	0	0	0	0	0	0	0	0	0	0	0	0	0	0	0	0	0	0	0	0	0	0	0	0	0	0	0	0	0	14.3264	16.1034	0	23.4095	23.6535	19.3535	0	0	47.1051	18.1302	33.6305	14.3425	40.7566	23.0417	0	102.207	29.3288	15.9362	28.9617	0	0	16.9249	0	9.2047	9.67829	0	0	15.3102	22.477	9.47715	11.8375	11.0014	9.48879	18.359	0	18.8251	18.8657	0	15.6944	0	31.1381	6.39222	0	0	6.38829	0	7.69594	18.3895	0	11.6441	13.8593	29.3708	19.1525	36.593	0	22.609	0	29.9988	34.0047	25.9463	8.01099	12.6002	20.2507	19.7038	14.3606	11.868	17.2486	9.32935	34.7895	18.338	7.89214	19.5819	8.8212	13.4305	18.8074	27.2983	6.26824	0	0	12.5715	9.67192	15.8656	15.0505	18.3709	0	0	0	0	29.8845	0	20.4679	18.5636	8.3543	33.1059	17.4608	0	0	11.0191	12.6076	99.6263	14.7026	16.3628	46.6882	44.1764	19.2167	35.7683	20.2972	27.7782	14.7957	0	11.9068	27.3734	23.9264	0	19.1301	0	10.9329	7.09549	14.6845	7.28876
STRG.29357	-	NW_019378584.1	+	2077271	2079342	0	9.764	0	0	0	0	0	0	0	0	0	0	0	0	0	0	0	0	0	0	0	0	0	0	0	0	0	0	0	0	0	18.9336	0	0	0	0	0	0	0	0	0	0	14.3264	0	31.1223	0	0	0	29.8688	0	0	0	47.8147	3.35141	5.31922	3.41318	0	10.1301	48.2204	0	4.61175	0	0	0	0	17.9131	4.35885	0	0	18.9423	25.6474	0	5.78678	3.44993	5.93829	10.8892	0	0	2.70467	5.47358	6.49425	0	16.9662	2.28222	0	0	6.17344	0	3.38083	9.00568	0	0	15.6162	14.7368	24.769	24.981	9.32716	20.8983	0	29.4228	15.7857	11.6174	7.8385	6.87206	11.4421	5.89589	12.2903	14.8535	12.1319	30.2095	15.179	4.45917	22.7465	5.06248	7.28419	41.3792	14.3008	15.2526	11.1136	21.4893	23.7718	12.5715	7.96273	73.3042	53.6905	5.62844	31.1108	0	10.724	0	0	0	15.0344	9.07551	21.1251	7.20389	7.36165	0	5.47949	0	14.6105	0	23.5728	19.9291	34.1528	24.997	62.69	6.39732	86.3556	46.1623	82.1297	28.6344	0	13.7004	18.556	14.9588	7.49517	0	0	7.09549	3.85105	3.20702
STRG.29358	-	NW_019378584.1	+	2079343	2079841	0	37.648	0	0	0	0	0	0	0	0	0	0	0	0	0	0	0	0	0	0	0	0	0	0	0	0	0	0	0	0	0	0	0	0	0	0	0	0	0	0	0	0	14.5051	0	0	0	24.6201	0	29.8688	0	0	11.485	20.5081	0	37.3982	42.5936	12.8563	63.1448	59.6289	91.4025	0	0	0	0	11.3193	6.16462	21.8027	12.7493	23.0054	22.5653	9.49622	13.7085	34.1138	3.92801	28.6118	24.8085	7.20441	34.7924	58.9969	19.0837	22.6124	0	26.9612	50.8169	0	0	26.0234	0	65.0328	12.5688	0	9.20749	135.506	120.408	68.2844	113.372	0	80.4813	0	145.578	89.2355	154.519	56.2837	63.957	0	79.4457	50.684	106.214	119.596	66.5682	87.2278	58.3499	34.5047	104.72	121.426	71.8867	154.777	38.6588	22.7425	50.2457	22.1207	53.0103	68.5175	88.523	64.9525	113.539	0	0	97.9542	92.5371	55.8	40.8936	68.6618	55.2475	33.0708	60.5452	128.175	35.4828	34.0215	41.3487	89.3836	71.1795	127.096	75.6165	83.5175	100.014	57.8136	138.697	71.5918	137.462	88.4662	0	28.2993	89.9093	141.928	85.728	132.527	0	24.9123	28.9345	61.969	123.692
STRG.29359	-	NW_019378584.1	+	2079842	2080169	0.12	26.004	0	0	0	0	0	0	0	0	0	0	0	0	0	0	0	0	0	0	0	0	0	0	0	0	0	0	0	0	20.003	0	0	0	0	0	0	0	0	0	0	0	69.0097	0	0	23.4095	0	19.3535	0	0	22.5691	18.1302	37.7906	41.7504	30.4482	55.2162	29.2327	72.7268	168.115	46.3746	40.1326	0	14.7754	16.9249	0	14.069	20.1378	19.3956	0	16.5692	0	9.47715	9.31733	33.02	33.8616	34.2946	0	0	14.3586	26.9647	6.49425	0	18.1995	25.7332	0	13.5138	25.3126	0	58.4141	11.8745	0	11.6441	48.2059	66.5155	71.3498	104.611	0	101.25	0	97.6173	63.2738	98.1834	35.7533	55.671	0	47.8774	42.7827	167.115	56.841	30.3998	31.2077	21.2891	29.2827	41.1473	32.0269	34.698	41.979	15.2526	0	0	25.3237	12.5715	9.67192	56.9444	32.5181	0	73.0284	0	102.878	0	57.1947	75.7245	31.41	27.1877	12.9514	36.6599	46.9428	0	25.3482	20.7191	43.6214	76.9676	64.5118	52.3929	35.6296	26.2266	74.2302	96.1966	73.8435	46.1623	119.127	116.42	0	35.9915	45.5548	33.9766	54.2826	0	30.5502	18.6274	10.7563	21.5817
STRG.29368	-	NW_019378584.1	-	2133055	2133520	0	5.625	0	0	6.79246	0	0	0	0	4.93592	0	0	0	0	34.6624	0	0	0	0	11.2562	9.2182	34.3934	12.0245	0	2.11238	0	22.2224	0	14.569	0	0	18.9336	0	24.9662	24.5571	0	0	10.3896	0	0	0	0	2.95137	0	0	0	8.92876	0	0	0	0	9.41524	7.18246	0	4.74406	6.08182	5.08122	0	0	0	0	0	0	7.73608	5.75683	26.9857	14.9328	9.93427	0	13.3923	3.72935	0	21.5227	6.3103	4.14192	7.69382	0	0	6.77446	0	0	0	37.2966	74.2755	0	0	6.69078	0	10.312	19.1745	0	0	7.98859	7.90575	0	0	9.52731	7.36585	0	10.8949	7.54969	0	12.1789	11.4845	30.2333	0	1.79357	4.33183	0	2.95374	0.782491	3.78332	0	5.76886	0	0	0	5.04056	0	16.7764	5.94254	0	9.67192	0	0	0	0	0	0	0	0	0	8.7666	0	0	0	0	0	14.1428	0	1.9384	17.911	14.65	0	24.8384	19.0228	8.78359	5.81195	12.5747	0	4.81811	13.0883	0	9.14937	0	20.0255	9.27575	0	0	0	0	0
STRG.29400	-	NW_019378583.1	+	3922359	4115343	0	0	0	0	0	0	0	0	0	0	0	0	0	0	0	0	0	0	0	0	0	0	0	0	0	0	0	0	0	0	0	0	0	0	0	0	0	0	0	0	0	0	0	0	0	0	0	0	0	0	0	0	0	0	0	0	0	0	0	0	0	0	0	0	0	0	0	0	0	0	0	0	0	0	0	0	0	0	0	0	0	0	0	0	0	0	0	0	0	0	0	0	0	0	0	0	0	0	0	0	0	0	0	0	0	0	0	0	0	0	0	0	0	0	0	0	0	0	0	0	0	0	0	0	0	0	0	0	0	0	0	0	0	0	0	0	0	0	0	0	0	0	0	0	0	0	0	0	0	0	0	0	0	0	0	0	0	0	0	0	0	0
STRG.29408	-	NW_019378583.1	-	4032021	4064523	1.12	0	0	0	0	0	0	0	0	0	0	0	0	0	0	0	0	0	0	0	0	0	0	0	0	0	0	0	0	0	0	0	0	0	0	0	0	0	0	0	0	0	0	0	0	0	0	0	0	0	0	0	0	0	0	0	0	0	0	0	0	0	0	0	0	0	0	0	0	0	0	0	0	0	0	0	0	0	0	0	0	0	0	0	0	0	0	0	0	0	0	0	0	0	0	0	0	0	0	0	0	0	0	0	0	0	0	0	0	0	0	0	0	0	0	0	0	0	0	0	0	0	0	0	0	0	0	0	0	0	0	0	0	0	0	0	0	0	0	0	0	0	0	0	0	0	0	0	0	0	0	0	0	0	0	0	0	0	0	0	0	0
STRG.29415	-	NW_019378585.1	+	272635	273165	0	11.382	0	30.7109	22.9369	24.1747	0	0	0	0	44.3744	0	201.931	46.1748	0	0	0	0	0	111.502	0	0	0	0	20.6454	22.5554	0	16.5258	0	0	0	18.9336	177.577	0	24.5571	27.4886	0	0	26.8465	0	0	0	0	29.4156	0	0	0	19.3535	0	0	0	0	0	0	0	0	0	0	0	0	0	35.1841	14.7754	0	0	0	0	8.32794	9.60644	0	0	0	0	7.63792	0	14.4102	83.6247	18.8251	8.24854	0	0	12.7493	11.4208	9.178	0	169.035	14.8984	0	10.823	130.871	0	0	13.1544	8.27346	10.2294	0	0	17.4645	13.1158	11.6982	0	9.83633	0	0	195.624	0	0	12.3619	0	0	11.1594	0	0	9.60104	0	0	0	0	0	0	0	12.5715	0	0	0	0	0	0	0	0	0	26.9008	0	0	0	0	0	0	0	0	0	0	0	19.88	0	0	0	0	2.67525	0	0	0	0	0	0	0	0	0	0	0	9.7149	0
STRG.29421	-	NW_019378584.1	+	2203125	2203586	1.17	5.621	0	0	0	0	0	0	0	0	0	0	0	0	0	0	0	0	0	0	0	0	0	0	0	0	0	0	0	0	0	0	0	0	0	0	0	0	0	0	0	0	0	0	0	0	0	0	0	0	0	0	0	19.3583	0	23.0417	0	38.1411	0	0	0	0	14.7754	10.1476	0	7.20487	0	12.6888	9.60644	8.66829	17.9995	9.47715	14.6415	7.63792	15.6084	22.0398	0	18.8251	10.146	0	12.3425	0	0	0	0	0	0	17.3801	0	0	0	11.6441	18.5603	10.2968	10.2294	12.2575	0	8.59402	0	11.6982	23.6306	18.5777	10.7552	6.56129	0	11.4717	7.33162	15.7628	11.0914	6.46217	0	0	0	0	0	10.5842	0	15.2526	0	9.91013	0	0	0	15.8656	0	0	0	0	0	0	0	26.9008	0	0	0	0	0	0	0	0	0	31.4962	18.7292	23.4885	0	40.5934	33.6291	19.3455	19.73	46.1623	55.3828	28.6344	0	0	0	14.9588	0	0	0	0	9.7149	0
STRG.29465	-	NW_019378585.1	-	623924	624395	0	16.668	56.6148	35.8058	0	147.779	324.059	46.9631	33.47	1.4534	0	32.3088	57.0919	0	0	45.8123	0	68.3632	52.2636	46.0923	90.2157	11.523	14.5035	20.8979	0	21.7565	0	16.9941	31.8739	0	0	18.9336	23.8919	38.5281	14.4117	27.4886	0	0	0	0	12.5195	42.5182	0	31.7681	31.1223	4.81084	0	32.0135	0	0	18.724	0	0	0	0	0	0	0	34.0526	0	0	29.0133	0	16.9249	0	14.5235	0	0	0	8.66829	0	1.86732	10.9206	0	0.141008	9.63796	14.5114	25.7852	0	0	0	30.1661	0	0	0	11.6213	0	18.8217	10.823	15.6797	30.4805	0	33.2662	32.9711	15.2873	23.0987	9.32716	22.3288	26.2074	50.4363	11.7874	43.3674	10.4872	0	53.0653	71.3562	38.8327	22.9404	0	17.8805	10.3672	13.5883	7.89214	9.60104	12.1817	10.5842	0	17.1216	0	20.4657	0	0	0	0	18.87	0	31.1108	0	36.7335	0	49.1262	0	15.5254	19.2752	0	18.8102	0	0	0	0	16.1302	0	23.3026	0	31.7516	36.4982	0	0	19.0241	0	0	0	0	15.2272	0	0	0	11.3099	0	0	20.1844	0
STRG.295	-	NW_019376234.1	+	1079318	1079681	0	3.976	0	0	0	0	0	0	0	0	10.7625	0	0	0	0	0	0	0	0	26.4919	0	57.8603	0	0	0	0	0	0	31.8739	0	0	0	0	0	0	0	0	0	0	0	0	0	0	0	31.1223	0	0	0	0	0	0	0	0	0	0	0	0	38.1411	0	0	28.9617	0	0	0	18.2349	0	0	0	0	0	0	0	9.31733	0	0	14.8239	0	0	8.24854	0	0	0	24.5986	16.7413	0	0	20.0364	12.8858	36.9049	0	0	11.6441	0	16.1353	0	10.9905	0	7.964	0	11.6982	0	0	5.93775	0	31.3467	6.79809	7.33162	8.62664	8.1628	6.46217	0	0	0	9.60104	0	9.78421	0	0	0	9.91013	0	0	0	0	0	0	0	0	0	0	0	0	14.5901	0	0	0	0	0	0	0	0	0	18.7292	0	0	26.2266	0	0	0	0	31.184	0	0	0	0	0	0	0	0	0	0	0
STRG.29529	-	NW_019378579.1	-	3216603	3217473	0.01	5.642	0	0	0	0	0	0	0	0	0	0	0	0	0	0	0	0	0	0	0	0	0	0	0	0	0	0	0	0	0	0	0	0	0	0	0	0	0	0	0	0	0	0	0	0	0	0	0	0	0	0	0	0	0	0	0	0	0	0	0	0	0	0	0	0	0	0	9.60644	0	0	0	12.199	7.63792	0	0	0	0	8.24854	0	0	0	0	0	0	0	0	0	0	0	0	11.6441	29.0811	51.6728	14.034	10.9905	0	20.3685	0	11.6982	7.65304	27.393	11.0674	5.89177	0	12.8975	12.1612	14.5638	15.3015	9.97249	8.0116	13.5819	12.7682	20.041	12.1817	18.8115	30.598	15.2526	11.1136	12.4168	0	0	0	0	18.87	0	0	0	36.7335	0	0	43.871	14.5901	11.6349	0	0	0	21.8215	25.3482	20.8279	15.6283	31.4962	18.7292	16.3628	0	26.2266	0	19.3455	0	0	31.184	0	0	0	34.9787	14.9588	17.7152	0	0	0	9.7149	19.5171
STRG.29549	-	NW_019378585.1	+	1021474	1021757	6	3.183	0	0	0	0	0	0	17.3985	0	0	0	0	0	0	0	0	0	0	0	0	0	16.6274	0	0	0	0	0	0	0	0	0	0	0	0	0	0	0	46.2062	0	0	49.0158	0	0	0	23.4095	0	19.3535	0	0	22.5691	0	17.616	0	20.4697	23.0417	0	0	34.0526	28.9001	0	0	0	0	0	13.7745	0	0	0	8.66829	10.7276	0	9.31733	0	0	0	0	0	8.24854	0	0	0	0	9.178	0	0	0	0	0	0	0	0	13.1544	0	0	10.9905	9.32716	0	0	11.6982	0	9.83633	0	6.56129	0	20.1961	7.33162	8.62664	0	0	0	0	7.89214	0	0	10.5842	0	0	0	0	0	0	0	0	0	0	0	0	0	0	0	0	0	0	0	0	0	0	0	0	0	0	0	0	0	0	0	0	0	0	0	0	0	0	0	0	17.7152	0	0	0	0	0
STRG.29550	-	NW_019378585.1	+	1023509	1026927	0	0	0	0	0	0	0	0	0	0	0	0	0	0	0	0	0	0	0	0	0	0	0	0	0	0	0	0	0	0	0	0	0	0	0	0	0	0	0	0	0	0	0	0	0	0	0	0	0	0	0	0	0	0	0	0	0	0	0	0	0	0	0	0	0	0	0	0	0	0	0	0	0	0	0	0	0	0	0	0	0	0	0	0	0	0	0	0	0	0	0	0	0	0	0	0	0	0	0	0	0	0	0	0	0	0	0	0	0	0	0	0	0	0	0	0	0	0	0	0	0	0	0	0	0	0	0	0	0	0	0	0	0	0	0	0	0	0	0	0	0	0	0	0	0	0	0	0	0	0	0	0	0	0	0	0	0	0	0	0	0	0
STRG.29551	-	NW_019378585.1	+	1027814	1028437	10.12	3.936	0	0	0	0	0	0	0	0	0	0	0	0	0	0	0	0	0	0	0	0	0	0	0	0	0	0	0	0	0	0	0	0	0	0	0	0	0	0	0	0	0	34.5325	0	0	24.6201	0	0	0	22.5691	0	0	0	34.6694	60.2985	0	0	0	28.9001	0	0	14.7754	0	20.4529	0	18.1729	10.6973	0	0	10.7276	9.47715	0	0	0	0	0	18.8251	0	0	0	0	23.5553	33.7678	0	0	25.7823	14.172	40.6301	43.2163	0	22.0087	0	0	0	0	0	0	0	11.6982	0	0	0	0	11.4421	0	0	0	0	0	0	0	0	0	0	0	0	19.6891	0	0	0	0	0	0	0	0	0	0	0	0	0	0	0	0	0	0	0	0	0	0	0	0	0	28.7215	0	0	19.2167	0	0	0	0	0	0	0	23.9264	0	0	0	0	7.09549	0	0
STRG.29552	-	NW_019378585.1	+	1030311	1030759	0.16	5.684	0	0	0	0	0	0	0	0	0	0	0	0	0	0	0	0	0	0	0	0	0	0	0	0	0	0	0	0	0	18.9336	0	0	0	0	0	0	0	0	0	0	28.0496	53.524	31.1223	0	24.6201	0	29.8688	0	0	34.9849	26.8519	19.3583	20.4697	0	29.2327	38.1411	26.8637	52.4949	28.9617	0	14.7754	16.9249	11.3193	0	14.6039	12.9604	16.492	15.2637	10.7276	24.9322	9.31733	12.202	0	16.4132	0	17.9142	0	0	0	0	11.4208	15.0185	0	0	8.9083	18.2328	40.7835	11.8243	0	11.6441	13.1544	14.7084	0	0	0	10.1989	0	11.6982	0	9.83633	0	0	0	0	0	0	0	0	15.6748	0	0.703087	0	0	10.5842	0	15.2526	0	9.91013	0	0	0	0	0	0	0	0	0	0	0	0	0	0	0	0	0	0	0	0	0	0	0	0	0	0	0	28.1908	0	0	0	0	0	0	0	0	0	0	0	0	0	0
STRG.29555	-	NW_019378585.1	-	1432016	1434209	0	59.281	172.379	153.778	124.323	156.963	143.388	257.084	53.982	174.056	50.998	73.4448	206.309	244.68	272.24	287.226	216.427	193.908	199.272	122.461	134.498	230.101	44.6777	61.176	45.9169	191.396	107.287	60.5574	45.7092	0	118.178	84.5594	85.5993	98.3789	131.079	192.613	48.4218	130.124	140.48	271.862	56.7176	85.7567	91.106	86.6114	71.3652	129.863	112.426	81.762	89.0704	332.355	35.2681	85.4407	20.7174	45.6593	90.9585	73.8796	47.1993	67.3629	57.0454	47.8803	55.3033	92.6227	14.7754	0	11.3193	9.2047	6.38162	18.7618	6.41982	21.6823	0	13.9797	13.1093	13.0016	23.7317	28.1671	33.7684	17.9365	10.1031	8.3203	14.5602	50.5553	8.00792	28.2049	63.5993	100.411	23.3239	109.394	14.0785	120.295	112.147	15.2821	20.4593	25.1416	23.1946	32.9072	60.0187	24.9653	58.6437	24.7919	8.61	17.8422	5.93775	12.6241	78.0118	23.2803	14.2866	11.5268	2.43629	14.2079	11.5238	12.7202	8.62561	9.52203	10.0915	16.1111	12.3003	60.9942	0	7.7988	0	12.5715	9.67192	0	18.87	12.3263	48.2217	23.1706	36.7335	0	29.8845	40.553	10.7141	7.58218	0	18.8102	25.5475	14.6467	25.3482	11.0191	16.5006	29.4772	41.9178	8.12041	18.6157	10.3601	37.0869	22.6909	14.5947	0	0	15.0213	11.9068	15.2272	23.9264	15.4428	21.7281	48.7918	0	7.09549	9.30294	5.49358
STRG.29567	-	NW_019378585.1	+	1052824	1054007	5.28	1.808	0	0	0	0	0	0	0	0	0	0	0	0	0	0	0	0	0	0	0	0	0	0	0	0	0	0	0	0	0	0	0	0	0	0	0	0	0	0	0	0	0	16.1034	31.1223	0	0	0	0	0	0	0	17.616	19.3583	0	0	0	0	0	0	0	0	0	0	0	0	0	8.32794	0	0	0	18.0349	4.45523	0	0	9.63796	0	0	10.612	0	0	0	0	18.2523	0	0	0	0	0	0	0	0	0	5.05801	0	0	0	0	0	4.38572	0	0	0	0	0	6.3227	0	8.62664	8.1628	6.46217	0	0	0	0	0	0	0	0	0	0	0	0	0	0	0	0	0	0	0	0	0	0	0	0	0	0	0	0	25.3482	0	0	0	0	0	0	34.1957	19.2167	0	19.73	0	0	0	0	0	0	0	0	0	0	0	0	0
STRG.29571	-	NW_019378585.1	+	1574889	1578097	0	0.526	0	0	0	0	0	0	0	0	10.7625	0	0	0	0	0	0	0	0	0	0	0	0	0	0	0	0	0	0	0	0	0	0	0	0	45.0813	0	0	0	0	0	0	0	0	0	0	0	0	0	0	0	0	0	0	0	0	0	0	0	0	0	0	0	0	0	0	0	0	0	0	0	0	0	0	0	0	0	0	0	0	0	0	0	0	0	19.1701	0	0	0	0	0	0	0	0	0	0	0	0	0	0	0	0	0	0	0	0	0	0	0	0	0	0	0	0	0	0	0	0	0	0	0	0	9.67192	0	0	0	0	0	0	0	0	0	0	0	0	0	0	0	0	0	0	0	0	0	0	0	0	0	0	0	0	0	0	0	0	0	0	0	0	0	0	0
STRG.29573	-	NW_019378585.1	+	1587605	1590428	1.24	0	0	0	0	0	0	0	0	0	0	0	0	0	0	0	0	0	0	0	0	0	0	0	0	0	0	0	0	0	0	0	0	0	0	0	0	0	0	0	0	0	0	0	0	0	0	0	0	0	0	0	0	0	0	0	0	0	0	0	0	0	0	0	0	0	0	0	0	0	0	0	0	0	0	0	0	0	0	0	0	0	0	0	0	0	0	0	0	0	0	0	0	0	0	0	0	0	0	0	0	0	0	0	0	0	0	0	0	0	0	0	0	0	0	0	0	0	0	0	0	0	0	0	0	0	0	0	0	0	0	0	0	0	0	0	0	0	0	0	0	0	0	0	0	0	0	0	0	0	0	0	0	0	0	0	0	0	0	0	0	0
STRG.29585	-	NW_019378584.1	+	1389746	1390662	0.04	1.427	20.4142	0	0	17.4346	21.5795	0	0	0	0	0	0	0	0	0	0	0	0	0	0	0	16.6274	0	0	22.5554	0	0	0	0	0	0	0	0	0	27.4886	0	0	0	0	0	0	14.3264	0	0	23.4095	0	0	0	0	0	0	0	0	0	0	0	0	0	0	0	0	0	0	0	0	9.67829	0	0	0	0	0	0	0	0	0	0	0	0	0	0	0	0	0	0	0	0	0	0	0	9.85397	0	0	0	10.2294	0	0	0	0	0	0	0	0	0	0	0	0	8.62664	0	0	0	0	0	0	0	0	0	0	0	0	0	0	0	0	0	0	0	0	0	0	0	0	0	0	0	0	0	0	0	0	0	0	18.7292	0	0	0	0	0	0	0	0	0	0	0	0	0	0	8.75396	0	0	0	0
STRG.296	-	NW_019376234.1	+	1082789	1083129	0	1.012	0	0	22.9369	0	0	0	0	0	0	27.0402	0	0	0	0	0	0	0	0	0	0	16.6274	0	0	22.5554	0	0	0	0	0	0	0	0	0	0	0	0	0	0	0	0	0	0	0	0	0	0	0	0	0	0	0	0	0	0	0	0	0	0	0	0	0	0	0	0	0	0	0	0	0	0	0	0	0	0	9.964	0	0	0	0	0	0	0	0	13.5138	0	0	0	0	0	0	0	0	0	0	0	0	0	0	0	0	0	0	11.4421	0	0	0	0	0	0	0	0	0	0	0	0	0	0	0	0	0	0	15.8656	0	0	0	0	0	0	0	0	0	0	0	0	0	0	0	0	0	0	0	0	0	0	0	0	0	0	0	0	0	0	0	0	0	0	0	0	0	0
STRG.29613	-	NW_019378585.1	+	1788412	1788800	2.06	330.047	1683.94	1158.49	991.084	854.425	1321.64	806.051	2142.52	537.248	2636.94	2169.89	1060.89	1863.37	1425.21	1258.6	1252.03	1635.68	1248.2	1553.91	1418.31	1798.14	757.817	636.197	527.245	975.782	778.757	658.75	531.936	694.749	499.216	1056.52	646.291	735.39	1010.04	590.443	574.395	390.33	521.795	562.942	594.361	467.164	173.016	307.495	301.839	322.238	275.188	414.347	243.086	321.326	81.618	174.823	50.2145	80.8989	16.2273	97.7937	29.2327	63.4427	64.6036	28.9001	46.9873	111.354	14.7754	0	11.3193	9.2047	0	8.32794	0	0	10.7276	0	21.145	0	20.013	0	851.86	0	8.24854	8.15304	0	1011.46	24.2168	30.207	226.357	1496.87	19.8777	432.565	21.221	386.708	801.145	0	0	0	0	14.5303	26.6148	0	68.1955	22.2704	8.25858	19.4934	5.93775	0	19.9845	6.3227	0	0	8.1628	0	10.7464	0	339.127	0	0	161.474	0	599.923	0	0	0	0	0	0	0	0	0	26.9757	0	0	0	0	0	0	0	0	0	0	0	0	0	0	18.7292	0	0	0	0	0	0	0	0	0	0	0	0	0	0	143.988	0	0	0	0
STRG.29617	-	NW_019378585.1	+	1871370	1872885	0	15.672	6.71834	30.7109	25.3297	15.7401	16.7205	14.7558	0	27.3129	10.7625	27.0402	58.9104	50.0981	72.4455	0	70.9247	0	28.8879	24.7151	34.0927	57.8603	16.0199	0	12.0045	22.5554	19.4138	0	0	0	16.0465	55.0432	0	0	0	0	0	0	26.8465	0	0	0	0	0	31.1223	23.4095	0	0	0	0	0	18.1302	17.616	0	0	23.0417	0	69.5096	0	27.9806	0	0	14.6273	0	13.5585	9.2047	6.79414	10.1263	4.73237	9.51514	18.0316	16.8295	19.2522	13.0155	22.1249	25.0199	3.83649	0	9.25454	8.15304	2.01383	9.44817	15.2478	9.178	0	5.22203	25.9377	0	17.4483	0	9.85397	27.4134	27.2308	22.2862	45.0193	20.8978	0	16.6815	0	36.7513	16.4489	22.5335	3.05473	19.3297	95.72	18.0464	9.31206	14.4559	9.99102	11.0735	10.4568	13.3166	9.59389	13.4964	22.593	13.4614	10.3933	16.2683	11.1136	9.91013	0	12.5715	0	15.8656	18.87	12.988	0	0	70.9716	0	21.7833	20.3152	4.56137	11.6349	12.9514	18.8102	24.7366	0	25.3482	11.0191	13.2468	31.4962	17.5851	0	56.5288	35.9431	17.0734	27.0607	18.3038	0	32.3149	43.2803	0	25.8672	24.071	10.817	19.8683	0	0	7.93851	7.65018	29.2857
STRG.29622	-	NW_019378585.1	+	1973197	1973424	0	5.457	0	30.7109	0	15.9357	28.3699	33.6852	0	0	17.4828	0	0	42.9643	0	0	0	0	37.6359	0	0	57.8603	16.6274	0	0	22.5554	22.2224	22.8405	0	0	0	28.4004	6.06901	31.0477	20.5558	27.4886	0	0	10.3618	0	0	0	0	27.1166	31.1223	0	24.6201	0	0	0	22.5691	0	0	0	20.4697	0	29.2327	0	0	0	0	0	0	0	0	0	0	0	9.60644	0	0	0	0	0	0	0	8.99145	0	8.24854	0	0	24.2006	11.4208	9.178	33.6465	28.6182	0	16.6461	0	9.00568	0	0	13.1544	8.27346	0	10.9905	0	0	7.85222	0	0	0	0	0	0	0	0	8.62664	0	0	0	0	0	0	0	0	0	15.2526	0	0	0	0	0	0	0	0	0	26.9757	0	0	0	0	0	0	0	0	0	0	0	0	0	0	0	0	0	0	0	0	0	0	0	0	0	0	0	0	0	0	0	0	0	0
STRG.2963	-	NW_019376252.1	-	2024321	2027258	0	0.225	0	0	0	0	0	0	0	0	0	0	0	0	0	0	0	0	0	0	0	0	0	0	0	0	0	0	0	0	0	0	0	0	0	0	0	0	0	0	0	0	0	0	0	0	0	0	0	0	0	0	0	0	0	0	0	0	0	0	0	0	0	0	0	0	0	0	0	0	0	0	0	0	0	0	0	0	0	0	0	0	0	0	0	0	0	0	0	0	0	0	0	0	0	0	0	0	0	0	0	0	0	0	0	0	0	0	0	0	0	0	36.1547	0	0	0	0	0	0	0	0	0	0	0	0	0	0	0	0	0	0	0	0	0	0	0	0	0	0	0	0	0	0	0	0	0	0	0	0	0	0	0	0	0	0	0	0	0	0	0	0	0
STRG.29631	.	NW_019378585.1	+	2178703	2178955	0.24	2.268	0	30.7109	0	0	0	0	0	0	0	0	34.288	0	0	0	0	0	0	0	0	0	16.6274	0	0	0	22.2224	0	0	0	0	0	0	0	0	0	0	22.7303	0	0	0	0	0	0	31.1223	0	0	0	0	0	0	0	0	0	20.4697	0	0	0	0	0	0	29.0133	0	0	0	0	0	0	0	0	0	0	0	0	0	0	0	0	0	0	0	0	0	0	0	0	0	0	0	0	28.7511	9.66589	13.1544	0	0	0	0	7.964	0	11.6982	0	9.83633	0	0	19.8761	0	0	0	8.1628	0	0	0	0	9.60104	0	12.411	0	0	0	0	0	0	0	0	0	0	0	0	0	0	0	0	0	11.6349	0	0	0	0	0	0	0	0	0	0	0	0	0	0	0	0	0	0	0	15.2272	0	0	0	0	0	0	0	0
STRG.29650	-	NW_019378585.1	-	1349412	1351195	0.52	0	0	0	0	0	0	0	0	0	0	0	0	0	0	0	0	0	0	0	0	0	0	0	0	0	0	0	0	0	0	0	0	0	0	0	0	0	0	0	0	0	0	0	0	0	0	0	0	0	0	0	0	0	0	0	0	0	0	0	0	0	0	0	0	0	0	0	0	0	0	0	0	0	0	0	0	0	0	0	0	0	0	0	0	0	0	0	0	0	0	0	0	0	0	0	0	0	0	0	0	0	0	0	0	0	0	0	0	0	0	0	0	0	0	0	0	0	0	0	0	0	0	0	0	0	0	0	0	0	0	0	0	0	0	0	0	0	0	0	0	0	0	0	0	0	0	0	0	0	0	0	0	0	0	0	0	0	0	0	0	0
STRG.29680	-	NW_019378585.1	+	1564226	1565737	0.44	0	0	0	0	0	0	0	0	0	0	0	0	0	0	0	0	0	0	0	0	0	0	0	0	0	0	0	0	0	0	0	0	0	0	0	0	0	0	0	0	0	0	0	0	0	0	0	0	0	0	0	0	0	0	0	0	0	0	0	0	0	0	0	0	0	0	0	0	0	0	0	0	0	0	0	0	0	0	0	0	0	0	0	0	0	0	0	0	0	0	0	0	0	0	0	0	0	0	0	0	0	0	0	0	0	0	0	0	0	0	0	0	0	0	0	0	0	0	0	0	0	0	0	0	0	0	0	0	0	0	0	0	0	0	0	0	0	0	0	0	0	0	0	0	0	0	0	0	0	0	0	0	0	0	0	0	0	0	0	0	0
STRG.29681	-	NW_019378585.1	-	1808223	1834885	0	0.072	0	0	0	0	0	0	0	0	0	0	0	0	0	0	0	0	0	0	0	0	0	0	0	0	0	0	0	0	0	0	0	0	0	0	0	0	0	0	0	0	0	0	0	0	0	0	0	0	0	0	0	0	0	0	0	0	0	0	0	0	0	0	0	0	0	0	0	0	0	0	0	0	0	0	0	0	0	0	0	11.578	0	0	0	0	0	0	0	0	0	0	0	0	0	0	0	0	0	0	0	0	0	0	0	0	0	0	0	0	0	0	0	0	0	0	0	0	0	0	0	0	0	0	0	0	0	0	0	0	0	0	0	0	0	0	0	0	0	0	0	0	0	0	0	0	0	0	0	0	0	0	0	0	0	0	0	0	0	0	0	0
STRG.29684	-	NW_019378585.1	+	1829142	1831106	0	1.031	0	0	0	0	0	0	0	0	0	0	0	0	0	0	0	0	0	0	0	0	0	0	0	0	0	0	0	0	0	0	0	0	0	0	0	0	0	0	0	0	0	0	0	0	0	0	0	0	0	0	0	0	0	0	0	0	0	0	0	0	0	0	0	0	0	0	0	0	0	0	0	7.63792	0	0	0	0	0	0	0	0	0	0	0	0	0	0	0	0	0	0	0	0	0	0	0	0	0	0	0	9.83633	0	0	0	0	0	0	0	0	0	0	0	0	0	0	0	0	0	0	0	0	0	0	0	0	0	0	0	0	0	0	0	0	0	0	0	0	0	0	0	0	18.7292	0	30.9045	0	0	19.3455	19.73	0	31.184	28.6344	0	0	0	0	0	0	0	0	0	0
STRG.29686	-	NW_019378585.1	-	1832422	1833339	6.9	0	0	0	0	0	0	0	0	0	0	0	0	0	0	0	0	0	0	0	0	0	0	0	0	0	0	0	0	0	0	0	0	0	0	0	0	0	0	0	0	0	0	0	0	0	0	0	0	0	0	0	0	0	0	0	0	0	0	0	0	0	0	0	0	0	0	0	0	0	0	0	0	0	0	0	0	0	0	0	0	0	0	0	0	0	0	0	0	0	0	0	0	0	0	0	0	0	0	0	0	0	0	0	0	0	0	0	0	0	0	0	0	0	0	0	0	0	0	0	0	0	0	0	0	0	0	0	0	0	0	0	0	0	0	0	0	0	0	0	0	0	0	0	0	0	0	0	0	0	0	0	0	0	0	0	0	0	0	0	0	0
STRG.29688	-	NW_019378585.1	+	1839665	1840679	0	18.454	58.9709	62.594	45.0483	26.5381	28.7147	26.0074	35.5601	0	15.0772	47.1448	48.1435	87.6179	0	53.9567	70.9247	0	78.6761	26.4919	32.5312	68.9763	57.212	21.2435	15.8917	37.7722	31.2488	11.2353	40.4254	351.152	20.003	14.3129	40.8682	24.9662	75.4778	6.56947	0	22.7303	26.8465	0	20.9112	14.5104	28.2614	56.288	39.4384	19.2671	46.8317	33.717	29.8688	321.326	22.5691	18.1302	0	0	40.9803	0	29.2327	0	34.0526	62.2896	0	29.0133	0	16.9249	0	0	9.67829	0	0	8.66829	10.7276	0	9.31733	0	7.60975	0	47.9035	0	0	0	0	13.7608	11.4208	9.178	0	25.8629	0	20.3243	10.823	15.7833	40.4589	0	3.35115	0	10.2294	10.9905	9.32716	0	7.85222	11.6982	0	0	0	0	0	0	7.33162	0	8.1628	0	0	0	14.7212	9.60104	0	0	0	32.2106	0	0	0	0	0	0	0	0	0	0	0	0	0	26.9008	0	0	0	0	0	0	0	0	0	0	0	0	0	0	0	19.3455	19.73	0	0	0	0	0	0	0	0	8.75396	0	0	9.7149	0
STRG.29690	-	NW_019378585.1	+	1848138	1849207	0	0.827	0	0	0	0	0	0	0	0	0	0	0	0	0	0	0	0	0	0	0	0	0	0	0	0	0	0	0	0	0	0	0	0	0	0	0	0	0	0	0	0	0	0	0	0	0	0	0	0	0	0	0	19.3583	20.4697	0	0	0	0	0	0	0	0	0	0	0	0	2.06928	0	0	0	9.47715	9.31733	0	8.31955	0	0	18.8251	0	0	0	0	0	0	0	0	0	0	0	0	0	0	0	0	10.2294	0	0	0	0	0	0	5.67782	0	0	0	0	0	0	0	0	0	0	0	0	0	0	0	0	0	0	0	0	9.67192	0	0	0	0	0	0	0	0	0	0	0	0	0	0	0	0	0	0	0	0	0	0	0	0	0	19.73	0	0	0	0	0	0	0	0	0	0	0	0	0
STRG.29694	-	NW_019378585.1	-	1861503	1863079	0	4.945	0	0	0	0	0	0	18.4152	0	0	0	0	46.1748	57.6881	0	0	62.5111	0	0	0	0	0	20.2724	0	0	0	0	0	0	20.003	18.9336	0	0	0	0	0	0	0	0	20.9112	0	0	0	0	0	0	0	0	0	0	0	0	0	0	0	0	0	0	0	0	0	0	0	11.3193	0	0	8.32794	0	8.66829	0	9.47715	9.31733	0	0	20.2829	0	24.1432	5.77651	5.94393	0	0	11.4208	9.178	0	13.5138	0	0	0	9.00568	0	0	11.7382	0	0	0	0	10.537	0	0	0	6.2519	5.93775	6.56129	11.4421	8.51708	7.33162	0	0	0	7.92701	8.90417	0	0	10.9787	9.1178	0	0	0	9.91013	0	11.9326	0	0	0	0	0	0	36.7335	0	0	0	14.5901	14.7213	0	0	17.0004	0	0	0	0	0	18.7292	16.3628	24.8384	0	19.2167	0	0	46.1623	0	0	0	15.2272	0	14.9588	0	0	0	7.09549	0	12.1036
STRG.29697	-	NW_019378585.1	+	1868333	1868656	0	56.553	244.152	129.28	164.593	187.96	207.537	113.716	146.222	162.783	90.0525	138.957	224.039	336.763	487.678	101.805	0	309.083	175.503	235.974	263.896	0	98.892	127.926	0	65.1601	57.545	55.6471	129.885	271.647	117.969	101.495	43.3768	0	72.2576	61.0857	60.4599	0	61.8983	0	42.5807	0	0	0	0	23.4095	0	0	0	0	0	0	17.616	0	20.4697	23.0417	0	0	0	0	0	29.0133	49.0275	30.7873	17.1526	40.8657	62.4027	39.862	18.9142	0	59.7967	45.9765	0	0	47.4266	46.9107	78.8483	0	27.1385	0	6.49425	158.315	22.5524	14.6927	0	142.353	48.2808	0	0	9.00568	41.5976	81.5808	46.8928	95.893	77.485	43.1345	0	50.7828	0	115.683	35.4558	56.0732	5.93775	49.8982	100.119	56.5726	64.6347	81.3673	0	33.2882	70.0219	45.5559	29.425	21.5806	12.1817	0	31.6023	42.133	11.1136	24.0546	0	25.6086	13.4968	0	18.87	37.281	53.9577	0	36.7335	43.5623	29.4317	80.4535	0	32.8614	0	0	55.0836	21.8215	0	0	40.1898	57.2837	0	42.9024	94.7269	110.767	0	0	99.5026	46.1623	81.1653	138.046	0	72.4073	37.9671	38.077	35.8548	0	0	11.4656	43.7171	48.8767
STRG.29698	-	NW_019378585.1	+	1868657	1869691	0	11.61	28.8823	14.8179	18.0924	8.28023	8.77957	44.618	62.3524	23.5823	4.50215	28.1083	66.6361	78.5815	25.7734	71.2112	53.0624	18.8364	47.6691	23.5516	14.736	58.2044	17.5988	12.7714	11.9611	4.94478	11.7284	8.44999	31.8739	0	9.3518	29.0653	25.6247	24.5501	24.3961	0	0	53.1276	15.0313	0	20.9112	25.9377	14.3264	0	0	0	0	0	49.2123	0	0	0	17.616	0	20.4697	23.0417	0	0	0	0	0	0	14.7754	16.9249	0	0	9.67829	0	0	34.7195	0	7.52935	19.1958	14.0692	0	16	2.10224	19.9543	0	9.70801	10.2324	21.5071	4.70479	0	0	42.8523	0	0	10.823	9.00568	0	4.31155	29.5096	8.27346	12.9302	10.9905	0	12.9017	0	0	0.815023	0	0	2.19172	0	6.3227	7.33162	12.4733	14.3093	7.88372	2.40855	0	1.13226	0	0	33.1274	0	4.63444	0	0	0	12.5715	0	15.8656	0	0	0	0	0	0	0	0	37.0644	0	0	0	0	0	0	0	0	0	0	16.3628	0	26.2266	19.2167	109.704	0	0	0	0	0	0	0	0	17.7152	8.75396	0	0	0	0
STRG.29712	.	NW_019378585.1	+	3131062	3131560	0	14.743	0	30.7109	22.9369	0	0	0	17.3985	0	0	41.3683	0	92.3496	77.9254	45.8123	0	0	0	0	0	0	0	0	0	12.3399	0	16.5258	31.8739	0	0	0	0	24.9662	0	0	41.741	0	0	0	20.9112	25.716	58.4453	106.595	31.1223	54.9851	0	134.175	68.2855	0	81.2486	28.0982	84.5184	0	106.779	35.0861	58.4653	33.8895	34.0526	108.822	45.8335	0	0	0	0	16.1769	9.67829	8.81862	0	0	10.7276	9.47715	9.31733	7.63792	8.31955	29.4423	27.2135	0	5.5079	8.15304	0	16.7538	0	12.7023	0	13.5138	0	9.68616	0	9.00568	19.5166	11.6441	13.1544	0	22.0981	10.9905	0	0.813953	7.85222	0	16.8242	9.83633	0	6.56129	35.912	5.85086	7.33162	6.13054	0	16.0537	7.92701	0	0	0	0	0	0	15.2526	0	0	0	0	0	0	0	0	0	0	0	43.5623	0	0	14.5901	11.6349	0	0	0	21.8215	0	11.0191	11.7311	0	31.3086	0	29.2339	26.2266	0	19.3455	22.073	0	0	28.6344	0	15.2272	23.9264	0	17.7152	8.75396	0	0	14.9927	0
STRG.29749	.	NW_019378585.1	-	4154452	4155358	0	65.328	0	0	0	0	0	0	0	0	0	0	0	0	0	0	0	0	0	0	0	0	0	0	0	0	0	0	0	0	0	0	25.6247	0	0	27.4886	0	0	0	0	0	0	27.0756	0	0	0	0	0	0	0	18.4941	35.5423	5.09258	0	0	0	0	0	0	0	0	0	35.212	6.51839	10.8158	2.46877	8.65248	10.1677	3.55383	10.7156	7.0904	15.5863	45.0892	25.3138	27.9105	2.50497	7.20441	55.3569	19	17.1051	2.54949	0	8.07621	9.178	0	0	33.4736	0	3.99136	9.00568	0	43.0149	111.017	254.602	240.272	129.891	0	137.39	7.85222	279.849	170.595	119.657	22.9451	332.976	205.054	278.164	278.459	529.259	151.187	359.406	321.966	250.705	72.2011	61.7521	43.8642	235.978	101.776	78.7942	3.90583	5.2076	40.9833	0	5.80962	138.024	108.112	173.266	170.701	0	157.075	132.144	241.998	281.474	255.432	191.021	6.65238	45.1611	104.61	45.0602	55.2715	36.4828	463.222	111.326	292.296	73.3665	48.9738	197.045	117.574	89.9523	74.1757	125.151	109.798	288.002	10.5537	228.257	250.37	8.05734	169.026	8.75396	40.5287	34.149	133.872	110.471
STRG.2975	.	NW_019376253.1	+	198375	198750	0.01	0.202	0	0	0	0	0	0	0	0	0	0	0	0	0	0	0	0	0	0	0	0	0	0	0	0	0	0	0	0	0	0	0	0	0	0	0	0	0	0	0	0	0	0	0	0	0	0	0	0	0	0	0	0	0	0	0	0	0	0	0	0	0	0	0	0	0	0	0	0	0	0	0	0	0	9.63796	0	0	0	0	0	0	0	0	0	0	0	9.68616	0	0	0	0	13.1544	0	0	0	0	0	0	0	0	0	0	0	0	0	0	0	0	0	0	0	0	0	0	0	0	0	0	0	0	0	0	0	0	0	0	0	0	0	0	0	0	0	0	0	0	0	0	0	0	0	0	0	0	0	0	0	0	0	0	0	0	0	0	0	0	0	0	0	0	0
STRG.29753	.	NW_019378585.1	+	4255858	4257331	0	36.465	0	0	0	0	0	0	0	0	0	0	0	0	0	0	0	0	0	0	0	0	0	0	0	0	0	0	0	0	0	0	0	0	0	0	0	0	0	0	0	0	0	16.1034	0	0	0	19.3535	0	0	0	2.66909	0	0	0	23.0417	29.2327	0	0	0	0	0	0	0	0	9.2047	9.67829	0	0	8.66829	10.7276	9.47715	20.6037	19.4674	5.18637	0	7.20441	18.8251	8.24854	8.15304	0	0	11.4208	4.41903	33.6465	0	0	9.68616	8.28171	9.00568	0	0	128.108	112.988	214.178	123.95	0	163.694	0	267.464	98.9853	94.9867	5.45122	153.34	22.282	322.814	148.707	469.947	42.6133	230.135	317.344	117.076	37.9624	22.2623	46.7794	68.2539	22.5685	43.5982	6.94507	43.0596	13.001	14.3653	11.3719	34.66	70.6266	64.3734	97.854	0	132.74	62.4233	130.438	215.7	62.9434	60.9332	12.9514	16.4541	22.2423	8.52848	44.4402	2.76789	141.808	21.8463	73.9151	21.9098	61.9653	161.995	47.8762	33.9853	88.2822	0	48.5216	94.1414	11.9068	66.2159	123.128	17.623	49.276	0	10.9329	3.9301	45.1514	39.815
STRG.29778	.	NW_019378585.1	-	4558445	4566510	0	0	0	0	0	0	0	0	0	0	0	0	0	0	0	0	0	0	0	0	0	0	0	0	0	0	0	0	0	0	0	0	0	0	0	0	0	0	0	0	0	0	0	0	0	0	0	0	0	0	0	0	0	0	0	0	0	0	0	0	0	0	0	0	0	0	0	0	0	0	0	0	0	0	0	0	0	0	0	0	0	0	0	0	0	0	0	0	0	0	0	0	0	0	0	0	0	0	0	0	0	0	0	0	0	0	0	0	0	0	0	0	0	0	0	0	0	0	0	0	0	0	0	0	0	0	0	0	0	0	0	0	0	0	0	0	0	0	0	0	0	0	0	0	0	0	0	0	0	0	0	0	0	0	0	0	0	0	0	0	0	0
STRG.2978	-	NW_019376253.1	+	294460	295844	0.03	3.647	5.4094	0	0	0	0	0	17.3985	0	10.7625	0	0	0	0	0	0	62.5111	0	26.4919	0	0	0	0	0	0	0	0	0	0	0	0	0	0	0	0	0	0	0	0	0	0	0	0	0	0	0	0	0	0	0	0	0	19.3583	0	0	0	38.1411	0	28.9001	0	0	0	0	0	0	9.67829	0	0	0	0	0	11.7566	0	0	9.63796	0	18.8251	8.24854	0	0	9.44817	0	0	0	13.5138	8.9083	0	0	0	0	7.58658	0	0	10.2294	10.9905	0	7.964	0	11.6982	16.384	0	0	2.81603	17.9877	0	7.33162	0	8.1628	0	0	0	7.89214	0	0	0	12.3003	0	11.1136	0	0	0	0	0	18.87	18.3709	0	0	0	0	0	0	0	0	0	0	0	0	0	0	0	0	18.7292	0	0	0	0	22.9771	19.73	0	0	56.996	0	0	0	0	0	0	0	0	0	0
STRG.29801	-	NW_019378585.1	+	2633825	2634517	269.54	0	0	0	0	0	0	0	0	0	0	0	0	0	0	0	0	0	0	0	0	0	0	0	0	0	0	0	0	0	0	0	0	0	0	0	0	0	0	0	0	0	0	0	0	0	0	0	0	0	0	0	0	0	0	0	0	0	0	0	0	0	0	0	0	0	0	0	0	0	0	0	0	0	0	0	0	0	0	0	0	0	0	0	0	0	0	0	0	0	0	0	0	0	0	0	0	0	0	0	0	0	0	0	0	0	0	0	0	0	0	0	0	0	0	0	0	0	0	0	0	0	0	0	0	0	0	0	0	0	0	0	0	0	0	0	0	0	0	0	0	0	0	0	0	0	0	0	0	0	0	0	0	0	0	0	0	0	0	0	0	0
STRG.29804	-	NW_019378585.1	+	2646260	2649936	0.36	7.796	0	30.7109	22.9369	0	0	17.2169	0	40.3532	10.7625	3.17809	4.6733	0	0	0	0	0	0	26.4919	0	0	0	21.2435	12.0045	0	22.2224	16.5258	0	0	18.3564	0	25.6247	24.9662	24.5571	0	41.741	22.7303	0	0	20.9112	25.716	9.49606	4.87734	30.2548	5.21751	44.0872	2.03798	29.8688	0	11.5864	4.81888	22.7794	27.1577	19.2974	9.4524	21.9133	28.469	18.8379	23.4459	52.8807	0	27.2618	7.62651	2.97121	15.8036	8.49283	8.36938	3.52293	4.7763	5.21723	7.33846	7.32651	5.5804	0.795499	3.4342	9.49941	0	2.34352	4.52036	0	0	10.3505	9.178	0	13.5138	4.16811	0	2.8331	9.00568	4.09722	6.41583	0	2.39285	3.75056	4.07982	0	7.51826	0	5.15312	4.57049	3.76276	0	2.22837	9.94376	3.92146	7.33162	3.97395	0	0	0	8.90417	7.89214	0	12.1817	0	0	5.13758	0	0	0	0	0	0	0	0	0	0	0	0	0	0	0	0	0	0	0	0	0	0	0	0	0	2.75248	29.6908	10.8321	0	0	34.9679	46.1623	31.184	0	0	0	0	0	0	0	0	0	0	0
STRG.29806	-	NW_019378585.1	+	2663751	2664823	0	0	0	0	0	0	0	0	0	0	0	0	0	0	0	0	0	0	0	0	0	0	0	0	0	0	0	0	0	0	0	0	0	0	0	0	0	0	0	0	0	0	0	0	0	0	0	0	0	0	0	0	0	0	0	0	0	0	0	0	0	0	0	0	0	0	0	0	0	0	0	0	0	0	0	0	0	0	0	0	0	0	0	0	0	0	0	0	0	0	0	0	0	0	0	0	0	0	0	0	0	0	0	0	0	0	0	0	0	0	0	0	0	0	0	0	0	0	0	0	0	0	0	0	0	0	0	0	0	0	0	0	0	0	0	0	0	0	0	0	0	0	0	0	0	0	0	0	0	0	0	0	0	0	0	0	0	0	0	0	0	0
STRG.29819	-	NW_019378585.1	-	2111716	2119626	4.04	1.045	0	0	0	0	0	0	0	0	0	0	0	0	0	0	0	0	0	0	0	0	0	0	0	0	0	0	0	0	0	0	0	0	0	0	0	0	0	0	0	0	0	0	0	0	0	0	0	0	0	0	0	0	0	0	0	0	0	0	0	0	0	0	0	0	0	0	0	0	0	0	0	0	0	0	0	0	0	0	0	0	0	0	0	0	0	0	0	0	0	0	14.9005	12.972	0	0	0	0	0	0	0	0	0	18.4741	0	0	0	23.981	0	0	25.3153	0	0	0	0	0	0	0	0	9.91013	0	0	0	0	0	0	0	0	0	0	0	0	29.0706	0	0	0	0	0	0	0	0	0	18.7292	0	0	0	0	0	0	0	0	0	0	0	0	14.9588	0	0	0	0	0	0
STRG.2982	-	NW_019376253.1	+	279058	293789	0.03	0	0	0	0	0	0	0	0	0	0	0	0	0	0	0	0	0	0	0	0	0	0	0	0	0	0	0	0	0	0	0	0	0	0	0	0	0	0	0	0	0	0	0	0	0	0	0	0	0	0	0	0	0	0	0	0	0	0	0	0	0	0	0	0	0	0	0	0	0	0	0	0	0	0	0	0	0	0	0	0	0	0	0	0	0	0	0	0	0	0	0	0	0	0	0	0	0	0	0	0	0	0	0	0	0	0	0	0	0	0	0	0	0	0	0	0	0	0	0	0	0	0	0	0	0	0	0	0	0	0	0	0	0	0	0	0	0	0	0	0	0	0	0	0	0	0	0	0	0	0	0	0	0	0	0	0	0	0	0	0	0
STRG.2983	-	NW_019376253.1	+	280131	280575	0	3.309	0	0	0	0	0	0	0	0	10.7625	0	0	0	0	0	0	0	0	26.4919	0	0	0	0	0	0	0	16.5258	0	0	0	0	0	0	24.5571	0	0	0	0	0	0	0	0	0	0	0	0	19.3535	0	0	22.5691	0	0	0	20.4697	0	0	0	0	0	0	0	14.7754	16.9249	11.3193	0	0	0	0	0	0	0	0	7.63792	23.0561	0	0	0	0	8.15304	0	0	0	0	0	0	0	9.68616	10.823	0	9.85397	22.4383	22.7132	8.27346	0	26.7154	0	0	0	16.0134	18.5951	9.83633	5.93775	7.03658	18.455	19.2606	14.2696	8.62664	0	12.7985	7.92701	0	0	0	0	0	22.697	0	0	0	13.001	0	0	0	0	0	0	0	0	0	0	0	0	0	0	0	0	0	0	0	0	0	0	16.3628	0	0	0	0	0	0	0	0	0	0	0	0	0	8.75396	0	0	0	0
STRG.29838	-	NW_019378585.1	+	5515693	5516178	1.33	6.692	0	0	42.8682	0	0	17.2169	0	0	13.0764	27.0402	48.288	0	0	0	0	87.3317	0	26.4919	34.0927	57.8603	16.6274	21.2435	31.1909	0	0	0	50.6567	0	0	0	17.926	15.6296	38.23	0	0	22.7303	0	0	0	25.716	14.3264	13.0672	0	0	64.7185	19.3535	0	0	0	0	0	0	20.4697	0	0	0	0	0	0	0	0	0	0	0	0	0	0	0	0	0	7.62035	0	0	9.63796	0	0	0	0	0	18.5312	0	0	0	0	0	9.68616	0	0	18.19	0	0	0	10.2294	0	9.32716	7.964	7.43093	0	8.25858	32.9581	0	5.25139	19.2079	10.0077	0	16.7623	0	10.9253	15.553	0	0	0	12.1817	0	0	0	0	0	0	12.5715	0	0	0	0	0	0	0	0	0	0	26.8644	0	0	0	17.0786	0	0	0	0	0	0	0	0	0	0	0	0	0	0	0	0	0	0	0	0	0	0	0	9.7149	12.4577
STRG.2984	-	NW_019376253.1	+	280900	281220	0.02	1.463	0	0	0	0	0	0	0	0	0	0	0	0	0	0	0	0	0	0	0	0	0	0	0	0	0	0	0	0	0	0	0	0	0	0	0	0	0	0	0	0	0	0	0	0	0	0	0	0	0	0	0	0	34.146	0	0	60.8958	0	0	0	0	0	0	0	0	0	0	0	0	10.7276	0	0	0	0	0	0	0	0	0	0	0	0	0	0	0	0	0	15.4887	0	0	26.2191	0	0	0	0	0	0	0	0	0	0	0	0	11.4421	6.3227	0	8.62664	0	0	0	0	7.89214	9.60104	0	0	0	0	0	0	0	0	0	0	0	0	0	0	0	0	0	0	0	0	0	0	0	0	0	0	0	0	0	0	24.8384	0	0	19.3455	0	0	0	0	0	0	0	0	0	0	0	0	0	0
STRG.2985	-	NW_019376253.1	+	286985	288918	0	0.934	0	0	0	0	0	0	0	0	0	0	0	0	0	0	0	0	0	0	0	0	0	0	0	0	0	0	0	0	0	0	0	0	0	0	0	0	0	0	0	0	0	0	0	0	0	0	0	0	0	0	0	0	0	0	0	0	34.0526	28.9001	0	0	0	0	0	0	0	0	0	0	0	0	0	0	0	0	0	0	0	0	0	0	0	0	0	0	0	0	0	0	0	11.6441	0	0	0	0	0	0	0	0	0	0	0	0	11.4421	6.3227	0	0	0	0	0	0	0	0	0	0	0	0	0	0	0	0	9.67192	0	0	0	0	0	0	0	0	0	0	0	0	0	0	0	0	0	0	0	0	0	0	0	0	0	19.73	0	0	28.6344	0	0	0	0	0	0	0	0	0	0
STRG.29851	-	NW_019378585.1	-	5719036	5720715	0	15.681	42.9586	7.35127	51.5876	15.6496	12.7663	15.5327	50.4488	40.3532	17.3618	34.2081	35.2997	47.187	31.448	45.8123	70.9247	0	63.093	26.4919	27.4312	39.7211	17.7754	6.25909	14.2191	9.79016	9.48149	27.8095	31.8739	0	9.11446	17.7409	40.8558	25.5633	24.8859	27.4886	17.0925	33.48	33.3788	174.768	46.2354	16.4743	0	18.7039	31.1223	23.4095	10.955	21.4737	18.9663	0	22.5691	15.9154	0	21.2883	20.4697	20.2639	0	0	0	28.9001	0	55.8957	12.61	11.7049	14.332	7.67266	14.6321	8.27545	9.60644	8.66829	15.9728	0	3.44011	0	4.74509	27.1101	29.6614	31.3751	7.14203	10.7955	6.49425	13.956	3.80692	0	0	18.0914	0	17.8872	0	9.88216	22.2614	11.6441	15.1067	5.96011	9.69512	14.73	9.32716	10.0711	4.2196	5.33245	8.25858	10.5344	5.93775	11.3994	11.4421	10.0014	11.9211	8.44748	0	9.65814	26.1717	15.7132	17.0996	0	0	2.27749	12.3003	8.45376	0	0	0	0	0	0	0	18.3709	0	0	0	0	0	26.9008	14.5901	11.6349	12.9514	0	0	0	0	11.0191	11.7311	31.4962	18.7292	42.7251	0	26.2266	0	19.3455	19.73	0	0	28.6344	0	15.2272	0	0	19.2631	8.75396	0	0	0	0
STRG.29935	-	NW_019378585.1	+	6050579	6053228	0	18.353	17.4213	27.7757	0	19.7837	29.0584	27.6783	32.2919	7.18537	16.0885	17.3239	57.9229	73.8106	57.6881	0	126.52	71.1173	52.2636	12.1754	40.7721	57.8603	19.7331	0	13.0342	13.1338	42.1814	16.5258	37.2109	0	20.003	18.9336	21.3539	20.414	16.035	13.8078	0	4.60373	32.9733	0	17.3703	25.716	12.8374	29.4091	0	23.4095	39.7542	0	29.8688	321.326	22.5691	18.1302	17.616	19.3583	20.4697	18.988	0	20.7604	34.0526	50.3937	0	53.191	10.1742	16.9249	15.9865	16.4716	10.8392	7.32369	8.10205	20.2476	11.636	9.07148	4.18941	3.60934	8.31955	42.6539	12.4638	9.10222	11.2972	0	2.518	8.68159	7.64124	16.3368	33.6465	35.5671	4.70084	11.779	10.823	10.5486	19.325	31.5362	19.4131	13.959	11.2778	22.4786	9.32716	9.94342	11.3832	19.2834	14.4685	22.8158	5.93775	8.15728	104.75	2.80906	7.33162	15.1217	8.1628	4.10635	4.36113	6.77491	7.89214	9.60104	0	0	16.1254	28.5715	0	9.91013	0	0	0	0	18.87	0	0	40.7709	0	0	29.8845	50.096	0	0	0	0	0	0	0	0	11.7311	31.4962	12.7665	16.3628	26.7848	0	0	0	0	0	0	39.1114	0	0	17.0812	0	0	15.4682	0	7.09549	21.9713	0
STRG.29937	-	NW_019378585.1	+	6382928	6383219	0	9.52	34.8608	31.3448	24.899	17.4346	34.2155	30.8816	22.0764	41.1085	10.7625	27.0402	0	46.1748	57.6881	0	70.9247	0	52.2636	26.4919	121.044	68.8152	21.4951	21.2435	13.1478	54.8195	0	16.5258	31.8739	0	23.0761	21.2425	0	30.7046	24.5571	27.4886	0	0	26.8465	0	20.9112	25.716	0	16.1034	0	0	24.6201	19.3535	29.8688	0	0	0	0	0	0	0	31.0746	0	0	28.9001	28.9617	0	0	18.7082	0	0	9.67829	0	0	0	0	9.47715	0	0	8.31955	9.63796	7.20441	0	0	0	0	9.51468	11.4208	0	0	21.4489	0	9.68616	0	0	9.85397	0	0	10.6124	0	10.9905	0	0	0	0	0	9.83633	0	0	3.90637	0	7.33162	8.62664	0	0	0	0	0	0	0	0	0	15.2526	0	0	0	0	0	0	0	0	0	0	0	0	0	0	0	0	0	0	17.0786	0	0	0	0	0	18.7292	0	0	0	0	0	0	0	0	0	0	15.2272	0	0	0	8.75396	0	0	0	0
STRG.29955	-	NW_019378585.1	+	5313730	5314851	0	43.568	20.4142	11.2248	0	3.78438	0	0	0	40.3532	0	0	0	0	57.6881	0	0	62.5111	12.3706	0	0	0	10.2004	42.1144	12.0045	22.5554	22.2224	8.10885	31.8739	271.647	20.003	4.94206	25.6247	7.31107	24.5571	36.1233	41.741	22.7303	26.8465	0	0	12.342	8.47629	18.8046	14.2	68.0276	15.0977	29.3509	0	0	16.0214	13.1184	7.44098	15.6417	20.4697	9.49111	32.9109	44.4716	34.0526	21.5423	10.6437	0	9.16247	6.85094	11.3193	3.29845	8.52147	9.46134	0	8.66829	10.7276	9.64171	13.0845	10.4674	12.7731	11.268	8.10997	22.1772	4.23443	8.15304	4.75431	0	3.76602	9.178	0	27.1225	0	12.352	0	10.4503	21.8433	11.6441	228.56	197.823	166.457	191.87	9.32716	86.1232	7.85222	162.547	89.0951	112.608	31.3054	179.64	18.5119	143.701	185.04	311.12	112.119	119.014	142.757	83.4456	41.9706	28.0422	77.8807	58.2302	75.904	49.4187	7.80607	73.1905	12.3595	31.9667	21.1916	72.9853	58.027	86.6243	61.9433	0	85.1739	109.177	87.5543	148.878	73.5945	84.6529	9.59804	22.2439	51.8965	29.4689	39.823	15.4476	108.761	28.9797	123.597	56.5814	79.8482	134.625	67.2774	77.5192	67.5198	38.84	66.3856	167.758	11.9068	66.5758	115.505	27.2262	77.7756	4.13427	6.28248	5.75853	32.4504	55.1435
STRG.29957	-	NW_019378585.1	+	5319512	5320248	3.22	6.322	0	0	0	0	0	0	0	0	0	0	0	0	0	0	0	0	0	0	0	0	0	0	0	0	0	0	0	0	0	0	0	0	0	0	0	0	0	0	0	0	0	0	0	0	0	0	0	0	22.5691	0	0	0	0	0	29.2327	0	0	0	0	0	0	0	0	0	0	0	0	0	0	0	0	7.63792	0	0	0	0	0	0	0	0	0	0	0	0	0	0	0	0	0	0	34.774	16.3366	19.2801	0	0	21.0425	0	14.2753	0	40.1858	18.5978	17.1869	0	6.73634	11.2279	19.3704	21.9551	6.46217	7.92701	8.90417	0	14.9858	26.1234	10.5842	26.742	15.2526	11.1136	25.7533	13.001	12.5715	9.67192	15.8656	34.8111	0	0	0	36.7335	0	0	30.5178	0	22.3362	0	0	28.6302	0	0	19.0714	0	31.4962	18.7292	31.6347	38.3615	0	18.4991	21.7827	19.73	46.1623	0	28.6344	11.9068	19.612	0	14.9588	17.7152	0	0	0	0	21.1917
STRG.29958	-	NW_019378585.1	+	5320915	5327352	85.94	5.307	0	0	0	0	0	0	0	0	0	0	0	0	0	0	0	0	0	0	0	0	0	0	0	0	0	0	0	0	0	0	0	0	0	0	0	0	0	0	0	0	4.60252	16.1034	0	23.4095	0	19.3535	2.83876	0	0	0	0	20.3235	0	28.1316	29.2327	2.67976	0	0	0	0	14.7754	0	0	0	9.67829	1.23354	9.60644	0	0	9.47715	22.3146	11.7822	2.63791	1.31649	0	1.06235	1.13164	0	0	0	0	0	0	0	0	0	0	0	9.85397	0	8.35309	2.02988	5.78806	3.32083	0	2.29338	7.85222	5.04514	4.63474	3.52983	8.42763	4.00479	11.4421	4.57463	4.27146	3.69191	5.24734	1.77509	4.89027	3.42702	1.87533	7.32486	3.64223	1.93361	12.4146	5.83716	6.35924	3.56704	17.3592	5.40488	2.42155	6.79558	8.09045	4.33204	2.91495	0	5.74928	9.57246	54.2092	2.85001	4.6265	3.50623	1.62468	37.6203	2.3957	0	0	11.0191	17.3794	11.8438	5.85067	14.2746	6.47113	16.7981	9.79997	1.28866	12.5171	46.1623	10.179	18.7004	11.9068	19.8833	6.49025	2.87035	4.16652	0	18.2677	0.441524	3.80957	55.7716
STRG.29959	-	NW_019378585.1	+	5328721	5329600	0.49	1.221	0	0	0	0	0	0	0	0	0	0	0	0	0	0	0	0	0	0	0	0	0	0	0	0	0	0	0	0	0	0	0	0	0	0	0	0	0	0	0	0	0	0	0	0	0	0	0	0	0	0	0	0	0	0	0	0	0	0	0	0	0	0	0	0	0	0	0	0	0	0	0	0	0	0	0	0	0	0	0	0	0	0	0	0	0	0	0	0	0	0	0	8.27346	0	10.9905	0	7.964	0	0	16.3684	0	5.93775	0	0	0	0	0	8.1628	6.46217	0	0	7.89214	0	0	0	0	0	0	0	0	0	0	0	0	0	0	0	0	0	0	0	0	0	0	18.8102	0	0	0	0	0	0	18.7292	0	0	26.2266	0	0	19.73	0	0	28.6344	0	0	0	0	0	0	0	0	0	12.4577
STRG.29972	-	NW_019378585.1	+	5385716	5386758	50.14	0.617	0	0	0	0	0	2.72368	0	0	0	0	0	0	0	0	0	0	0	0	0	0	0	0	0	0	0	0	0	0	0	0	0	0	0	0	0	0	0	0	0	0	0	0	31.1223	0	0	0	0	0	0	0	0	0	0	0	0	0	0	25.0152	0	0	0	0	0	0	0	0	0	0	0	9.47715	0	0	0	0	0	0	0	0	0	0	0	0	0	0	0	0	0	0	0	0	0	0	0	0	0	0	0	0	0	0	0	0	0	0	0	14.5885	0	6.46217	0	0	0	0	0	0	0	0	0	9.91013	0	0	0	0	0	0	0	0	0	0	0	0	0	0	0	0	0	0	0	0	0	0	0	0	0	0	0	0	0	0	0	0	0	0	0	0	0	0	0	0	0	0
STRG.29976	.	NW_019378585.1	+	6478514	6478870	5.02	1.019	0	0	0	0	0	0	0	0	0	0	0	0	0	0	0	0	0	0	0	0	0	0	0	0	0	0	0	0	0	0	0	0	0	0	0	0	0	0	0	0	0	0	0	0	0	0	0	0	0	0	0	0	0	0	0	0	0	0	0	0	0	0	11.3193	0	0	8.32794	0	8.66829	0	9.47715	9.31733	12.9202	13.915	0	0	0	18.9762	12.4314	6.49425	0	0	0	0	0	0	0	0	0	0	0	0	0	0	0	0	16.8324	0	0	0	0	5.93775	11.3459	0	0	0	0	8.1628	0	0	0	0	0	0	0	0	0	0	9.91013	0	0	0	0	0	0	0	0	0	0	0	0	0	0	0	0	0	0	0	0	0	0	0	0	0	0	0	0	0	0	0	0	0	0	0	0	0	0	0	0	0	0
STRG.29978	-	NW_019378585.1	-	6468481	6477479	72.79	0	0	0	0	0	0	0	0	0	0	0	0	0	0	0	0	0	0	0	0	0	0	0	0	0	0	0	0	0	0	0	0	0	0	0	0	0	0	0	0	0	0	0	0	0	0	0	0	0	0	0	0	0	0	0	0	0	0	0	0	0	0	0	0	0	0	0	0	0	0	0	0	0	0	0	0	0	0	0	0	0	0	0	0	0	0	0	0	0	0	0	0	0	0	0	0	0	0	0	0	0	0	0	0	0	0	0	0	0	0	0	0	0	0	0	0	0	0	0	0	0	0	0	0	0	0	0	0	0	0	0	0	0	0	0	0	0	0	0	0	0	0	0	0	0	0	0	0	0	0	0	0	0	0	0	0	0	0	0	0	0
STRG.29980	.	NW_019378585.1	+	6859779	6860184	2.93	3.791	0	0	22.9369	0	21.5795	13.7662	0	24.4634	0	0	0	0	0	0	70.9247	0	0	26.4919	0	0	0	0	0	22.5554	0	0	0	0	20.003	18.9336	0	0	0	27.4886	0	0	0	0	0	0	0	54.8626	0	0	0	0	0	0	22.5691	0	0	0	0	0	0	0	0	0	0	0	0	0	0	0	9.67829	0	0	0	0	9.47715	0	0	0	0	10.3918	0	0	0	0	7.49203	11.4208	0	0	33.4673	0	0	0	0	9.85397	0	0	0	0	0	0	0	0	22.3979	8.25858	0	0	0	43.5353	6.3227	0	8.62664	0	0	0	0	0	0	0	0	0	0	0	0	0	0	0	0	0	0	0	0	0	0	0	26.9008	0	0	0	0	0	0	0	0	0	0	0	0	0	0	0	0	0	0	0	0	0	15.2272	0	0	17.7152	0	0	0	0	0
STRG.30040	.	NW_019378585.1	+	8070714	8071287	3.23	629.242	0	30.7109	0	0	0	17.2169	17.3985	0	0	0	0	0	57.6881	0	70.9247	0	52.2636	0	34.0927	57.8603	14.9647	0	12.0045	22.5554	22.2224	0	0	0	20.003	0	25.6247	0	0	48.9203	0	22.7303	0	0	55.4677	0	277.119	281.866	118.089	208.809	162.072	352.341	153.278	0	592.064	123.563	1032.27	1218.49	1550.21	1372.18	909.828	1591.78	1277.09	1618.26	1405.7	0	1417.95	1334.98	1143.05	1792.56	1337.29	956.974	1147.38	1554.52	1721.92	1973.82	2271.43	1961.26	2701.27	2900.41	7.20441	2722.32	1134.69	1206.55	403.04	0	1404.69	2580.46	39.9552	10.6964	3209.78	99.3088	1565.75	528.135	18.5046	5677.53	1992.4	1810.83	2198.08	2069.97	9.32716	1947.91	29.9227	3411.38	1094.05	2133.52	385.064	654.403	9809.01	1188.12	1194.84	1631.47	667.331	760.386	1171.21	446.71	177.669	568.153	393.782	419.2	608.115	1045.07	90.6128	460.666	128.697	256.598	74.8849	120.618	107.229	100.24	361.189	0	223.665	133.673	253.809	660.149	29.5622	13.8798	38.8541	50.8828	36.2204	45.9999	55.1067	39.2278	76.1908	0	18.7292	20.3162	0	26.2266	29.9157	30.8132	14.3988	67.8217	0	0	11.9068	57.386	50.714	31.2506	23.4349	8.75396	19.242	23.2251	13.8428	32.9884
STRG.30044	.	NW_019378585.1	-	8160734	8161264	3.56	7.324	0	0	0	0	0	0	0	0	0	0	0	0	0	0	0	0	0	0	0	0	0	0	0	0	0	0	0	0	0	0	0	0	0	0	0	0	0	0	0	0	14.3264	26.9004	31.1223	23.4095	0	19.3535	29.8688	0	22.5691	35.452	88.3645	31.6054	54.9736	39.759	58.0953	71.3868	28.9113	43.1289	48.0994	0	20.9075	21.1562	12.6638	37.2555	11.8768	5.83368	16.4802	26.3896	18.763	41.1766	24.0757	15.7695	25.3259	23.8376	0	46.2813	14.4038	18.9528	16.8629	0	0	0	0	0	0	0	0	9.00568	0	17.6002	0	0	0	0	0	7.964	0	0	3.7638	10.722	0	0	30.3162	0	0	0	0	0	0	0	0	0	0	0	0	15.2526	0	0	0	0	0	0	0	0	0	0	0	0	0	0	0	0	0	0	0	0	0	0	0	0	0	0	0	0	19.2167	0	0	0	0	0	0	0	0	0	0	0	0	0	0	0
STRG.30045	.	NW_019378585.1	-	8161405	8162679	0.18	15.922	0	0	0	0	0	0	0	0	0	0	0	0	0	0	0	0	0	0	0	0	0	0	0	0	0	0	0	0	0	0	0	0	0	0	0	0	0	0	0	0	12.6631	16.1034	0	0	24.6201	21.8687	29.8688	0	8.6804	0	18.4777	48.3409	90.0531	48.3475	72.7449	115.427	97.9141	100.554	57.3315	0	133.481	88.8317	45.6142	85.5767	41.5732	68.5857	50.1986	56.0964	148.133	133.553	62.1512	34.3907	130.962	72.7423	0	103.967	95.9516	19.3092	28.9199	0	5.60829	9.178	39.4763	0	9.65585	0	15.9004	9.00568	0	17.0662	13.1544	16.4743	8.31692	10.9905	0	5.03424	0	9.15909	8.25858	23.8766	0	0	19.3163	6.3227	0	0	0	5.09031	0	8.90417	0	9.60104	12.1817	0	0	23.1227	0	0	0	0	9.67192	0	18.87	0	0	0	0	0	0	0	0	0	0	0	0	0	0	0	0	0	0	0	0	26.2266	0	0	6.63947	46.1623	0	0	0	0	0	0	0	0	0	7.09549	0	0
STRG.30046	.	NW_019378585.1	-	8194468	8194994	0.07	13.092	0	0	0	0	0	0	0	0	0	0	0	0	0	0	0	0	0	0	0	0	0	0	0	0	0	0	0	0	0	0	25.6247	0	0	0	0	0	26.8465	0	0	0	60.6391	73.4212	31.1223	94.505	55.6915	51.9859	89.9457	321.326	109.773	39.7894	51.9885	35.3383	75.0785	128.049	29.2327	98.4889	98.7226	24.2342	83.8625	0	0	0	11.3193	0	16.5859	8.32794	0	0	0	17.0891	15.7444	0	0	9.63796	0	12.7616	8.24854	12.9463	0	0	33.117	47.6229	33.6465	0	20.3558	18.753	41.9175	0	0	40.578	0	0	0	0	0	0	0	0	0	0	0	0	27.9895	0	0	8.62664	0	0	0	0	0	0	0	0	0	21.1723	0	0	0	0	0	0	0	0	0	0	0	0	0	0	0	0	0	0	0	0	0	0	0	0	0	0	0	0	0	0	19.73	0	31.184	44.755	0	0	0	0	0	0	0	0	0	0
STRG.30047	.	NW_019378585.1	-	8183627	8185752	6.37	0.804	0	0	0	0	0	0	0	0	0	0	0	0	0	0	0	0	0	0	0	0	0	0	0	0	0	0	0	0	0	0	0	0	0	0	0	0	0	0	0	0	0	0	0	0	0	0	0	0	0	0	0	0	0	0	0	0	0	0	0	0	0	0	0	0	0	0	0	0	0	0	0	0	0	0	0	0	0	0	0	0	0	0	0	0	0	0	0	9.00568	0	0	0	0	0	0	0	0	0	0	0	0	0	0	0	0	0	0	0	0	0	0	0	0	0	0	0	0	0	0	0	0	0	0	0	0	0	0	0	0	0	0	0	0	0	0	0	0	0	0	0	0	0	42.5407	0	0	0	0	31.6968	46.1623	0	0	0	0	0	0	0	0	0	0	0	0
STRG.30048	.	NW_019378585.1	+	8203959	8204895	8.68	4.598	0	0	0	0	0	0	0	0	0	0	0	0	0	0	0	0	0	0	0	0	0	0	0	0	0	0	0	0	0	0	25.6247	0	0	0	0	0	0	0	0	0	29.4102	0	0	0	24.6201	0	0	0	0	0	17.616	19.3583	20.4697	0	0	0	0	28.9001	28.9617	0	25.0347	25.3245	0	14.3073	9.67829	23.5715	8.45606	0	22.9919	27.8316	17.2843	13.3918	16.0362	28.1351	0	34.5523	32.2769	14.3513	6.49425	0	0	0	0	0	0	0	0	0	0	11.6441	0	0	0	0	0	7.964	0	11.6982	0	9.83633	0	0	0	0	0	0	0	0	0	8.90417	0	0	12.1817	0	0	0	0	0	0	0	0	0	0	0	0	0	0	0	0	0	0	0	0	0	0	0	0	0	0	0	0	32.503	0	0	19.2167	19.3455	19.73	72.6125	0	0	0	0	0	0	0	0	0	0	0	0
STRG.30049	.	NW_019378585.1	+	8222385	8222779	0.08	0	0	0	0	0	0	0	0	0	0	0	0	0	0	0	0	0	0	0	0	0	0	0	0	0	0	0	0	0	0	0	0	0	0	0	0	0	0	0	0	0	0	0	0	0	0	0	0	0	0	0	0	0	0	0	0	0	0	0	0	0	0	0	0	0	0	0	0	0	0	0	0	0	0	0	0	0	0	0	0	0	0	0	0	0	0	0	0	0	0	0	0	0	0	0	0	0	0	0	0	0	0	0	0	0	0	0	0	0	0	0	0	0	0	0	0	0	0	0	0	0	0	0	0	0	0	0	0	0	0	0	0	0	0	0	0	0	0	0	0	0	0	0	0	0	0	0	0	0	0	0	0	0	0	0	0	0	0	0	0	0
STRG.30050	-	NW_019378585.1	+	8224491	8226732	0	0.518	0	0	0	0	0	0	0	0	0	0	0	0	0	0	0	0	0	0	0	0	0	0	0	0	0	0	0	0	0	0	0	0	0	0	0	0	0	0	0	0	0	0	0	0	0	0	0	0	0	0	0	0	0	0	0	0	0	0	0	0	0	0	0	0	0	0	0	0	0	0	0	0	0	0	0	0	0	0	0	0	0	0	0	0	0	0	0	0	0	0	0	0	0	0	0	0	0	0	0	0	0	0	0	0	0	0	0	0	0	0	0	0	0	0	0	83.4181	0	0	0	0	0	0	0	0	0	0	0	0	0	0	0	0	0	0	0	0	0	0	0	0	0	0	0	0	0	0	0	0	0	0	0	0	0	0	0	0	0	0	0	0
STRG.30053	.	NW_019378585.1	-	8253142	8253916	4.3	31.307	0	0	0	0	0	0	0	0	0	0	0	0	57.6881	0	0	0	0	0	0	0	16.6274	0	0	0	0	0	0	0	0	0	0	24.9662	0	0	41.741	40.5135	0	0	0	0	42.7483	33.3424	44.2915	70.3766	26.3924	38.2909	59.5939	321.326	144.399	22.7374	326.441	186.516	252.371	291.098	62.1884	192.353	198.355	212.865	134.308	0	93.2104	81.5493	54.3354	103.235	61.4166	69.5254	62.0996	61.1313	93.0609	114.897	30.7966	22.5951	36.3734	44.4786	0	86.7787	50.7578	24.4486	18.7425	0	67.471	128.386	0	0	77.167	19.297	43.568	69.8813	0	88.6757	0	9.61886	10.2294	10.9905	0	10.0466	0	18.6359	14.5309	9.83633	0	6.56129	90.7988	10.2243	0	6.33134	8.1628	0	7.92701	7.81341	0	5.93562	0	0	0	158.258	0	0	13.001	0	0	0	18.87	0	0	0	0	0	0	0	0	0	0	0	0	0	25.3482	0	0	0	18.7292	16.3628	0	0	0	33.0346	0	0	31.184	28.6344	0	0	23.9264	0	0	0	0	0	0	0
STRG.30059	-	NW_019378585.1	+	8292260	8292693	0.09	20.676	28.2856	57.6639	54.0164	56.151	21.5795	67.6971	90.9612	74.6816	83.6694	177.88	118.615	66.4181	156.491	45.9997	81.455	98.6287	0	79.3501	57.9474	127.086	0	21.2435	19.0025	57.5239	60.5708	50.5674	38.8207	0	49.4544	54.1791	37.8622	0	42.4169	68.9329	0	46.4077	34.5819	0	49.3869	47.3604	0	16.1034	37.8022	0	24.6201	27.8591	29.8688	0	25.9353	18.1302	17.616	0	20.4697	23.0417	0	0	34.0526	0	0	29.0133	0	16.9249	20.6839	17.7315	15.0467	26.5453	9.60644	24.3076	24.5961	9.47715	9.31733	13.8024	0	14.6864	39.2114	0	10.9285	8.15304	0	51.1812	20.9	0	50.1746	65.4826	0	0	0	0	21.9251	0	32.8333	10.5037	0	0	9.32716	0	7.85222	11.6982	8.25858	0	0	6.56129	0	6.3227	7.33162	17.0577	14.5446	12.5628	7.92701	0	21.9669	0	0	0	0	36.5645	11.1136	0	0	0	0	0	0	0	0	0	0	0	0	0	14.5901	0	0	0	0	0	0	0	11.7311	0	0	0	0	0	19.2167	0	0	0	0	0	0	0	0	0	0	8.75396	0	0	0	0
STRG.30063	.	NW_019378585.1	-	8312731	8313596	2.8	26.756	0	0	0	0	0	0	0	0	0	0	0	0	0	0	0	0	0	0	0	0	0	0	0	0	0	0	0	0	0	18.9336	0	0	0	0	0	0	0	0	20.9112	0	13.5292	28.159	0	0	0	19.3535	29.8688	0	21.516	83.2646	43.6651	85.9119	53.7358	57.2512	27.7206	74.2748	38.4477	40.2197	21.221	0	136.109	168.309	56.0935	134.249	83.4378	83.4486	51.1051	51.64	231.016	165.489	143.461	47.7048	111.891	153.896	0	146.223	47.9139	34.8619	28.4981	0	66.225	96.816	0	0	240.658	16.8727	49.981	20.9415	0	367.214	0	8.27346	17.7257	0	0	7.964	0	0	8.25858	9.83633	5.93775	0	591.212	0	0	14.6091	0	0	13.5225	0	0	9.60104	0	0	0	120.365	11.1136	0	0	12.5715	9.67192	0	0	0	0	0	0	0	0	0	0	0	0	0	0	0	0	0	0	0	0	0	0	0	0	19.3455	0	0	0	28.6344	0	0	0	0	0	0	0	7.09549	0	0
STRG.30115	-	NW_019378585.1	+	8985006	8985991	3.35	3.776	0	0	0	0	0	0	0	0	0	0	0	0	0	0	0	0	0	0	0	0	0	0	0	0	0	0	0	0	0	0	0	0	0	0	0	0	0	0	0	0	28.3544	0	0	0	0	0	0	0	22.5691	0	17.616	0	0	0	0	38.1411	34.0526	28.9001	0	0	0	16.9249	0	9.2047	0	8.32794	0	0	10.7276	9.47715	9.31733	0	0	0	0	18.8251	0	0	0	0	0	9.178	0	0	12.0965	0	0	0	0	0	0	8.27346	0	0	0	0	0	0	0	0	0	0	11.4421	6.3227	7.33162	0	0	0	11.9325	0	0	0	0	0	0	0	0	0	0	0	0	0	0	0	0	0	0	0	0	0	0	0	0	0	17.0786	0	0	0	0	0	27.2993	25.9401	0	26.2266	0	25.8836	32.8113	46.1623	31.184	41.3607	0	0	0	14.9588	0	0	0	0	0	0
STRG.30117	-	NW_019378585.1	+	9026515	9027920	0.21	3.234	20.4142	0	22.9369	0	0	17.2169	0	0	0	0	0	0	0	0	0	0	0	0	34.0927	0	0	0	0	0	0	16.5258	0	0	0	0.700239	0	0	0	0	0	0	0	0	0	0	0	0	0	0	0	0	0	0	0	0	0	0	0	0	0	0	0	0	0	0	29.2533	23.894	0	0	0	8.32794	0	2.71322	10.7276	0	9.31733	0	0	5.62415	0	0	2.3801	0	0	0	11.4208	9.178	0	13.5138	8.9083	0	10.823	0	0	5.77016	13.1544	0	7.17882	4.51712	0	5.75314	0	2.75959	0	3.01843	0	6.56129	11.4421	3.23805	2.39895	3.69615	0	0	8.84782	0	0	3.53388	12.1817	0.165611	0	15.2526	0	0	0	0	0	0	0	0	0	0	0	0	0	0	0	0	0	0	0	0	0	0	11.7311	0	0	10.6952	0	0	19.2167	0	19.73	0	31.184	0	0	0	0	0	17.7152	0	0	0	9.87901	10.1037
STRG.30132	-	NW_019378585.1	+	9014016	9014994	11.34	18.169	20.4142	30.7109	0.210859	11.9933	0	23.5664	17.3985	72.2481	0	52.6616	0	71.4727	57.6881	0	70.9247	0	0	0	0	0	0	36.8336	0	34.9006	22.2224	16.5258	31.8739	0	24.7614	28.9397	25.6247	24.9662	0	0	41.741	27.461	44.1517	0	0	25.716	21.5733	0	31.1223	0	0	19.3535	29.8688	0	0	0	21.0532	0	64.5661	0	74.8356	0	0	28.9001	26.8899	29.0133	3.79624	29.8097	38.3777	2.87647	44.8552	16.4871	18.8571	18.1137	13.2295	8.97616	21.8101	7.63792	14.9551	9.63796	7.20441	0	15.9604	8.15304	6.49425	0	13.0839	9.178	0	21.3849	15.765	23.7002	30.411	18.1705	9.85397	30.3277	13.1544	19.5184	18.674	15.8036	9.32716	21.7374	5.18794	18.9924	11.6232	13.1397	7.65591	10.1222	11.5735	24.0622	18.5053	27.849	18.6551	6.08364	0	32.466	7.89214	32.8362	0	47.1543	30.1398	8.95927	0	9.91013	0	0	13.4684	4.91355	0	0	0	0.220445	0	43.5623	0	26.9008	0	23.7431	0	18.8102	43.1235	0	0	17.8823	11.7311	52.1969	35.2457	37.3623	24.8384	70.8526	19.2167	48.5904	26.4562	46.1623	74.1467	48.0648	11.9068	34.2117	0	14.9588	32.0697	8.75396	0	13.8074	28.917	30.5941
STRG.30174	-	NW_019378585.1	+	6480015	6656648	0.29	0	0	0	0	0	0	0	0	0	0	0	0	0	0	0	0	0	0	0	0	0	0	0	0	0	0	0	0	0	0	0	0	0	0	0	0	0	0	0	0	0	0	0	0	0	0	0	0	0	0	0	0	0	0	0	0	0	0	0	0	0	0	0	0	0	0	0	0	0	0	0	0	0	0	0	0	0	0	0	0	0	0	0	0	0	0	0	0	0	0	0	0	0	0	0	0	0	0	0	0	0	0	0	0	0	0	0	0	0	0	0	0	0	0	0	0	0	0	0	0	0	0	0	0	0	0	0	0	0	0	0	0	0	0	0	0	0	0	0	0	0	0	0	0	0	0	0	0	0	0	0	0	0	0	0	0	0	0	0	0	0
STRG.30217	-	CAJHJT010000001.1:578363-580600	+	1000	1237	0	13.895	37.6051	48.2257	54.5352	0	0	46.8039	0	52.292	10.7625	0	0	94.5902	66.5923	0	0	0	89.7862	52.2375	0	73.3218	16.6274	0	26.8031	22.5554	35.285	16.5258	0	0	33.3816	18.9336	0	38.976	49.9172	0	0	62.5312	45.9535	0	0	40.7371	14.3264	0	0	35.2693	0	0	29.8688	0	0	0	0	0	22.0178	38.1218	0	0	0	0	0	0	14.7754	16.9249	0	9.2047	9.67829	8.32794	0	8.66829	11.665	9.47715	9.31733	0	10.4923	14.5344	19.2824	18.8251	0	0	13.6593	10.4025	0	8.68851	0	18.5106	8.9083	22.3	13.7205	22.8986	17.1961	14.5552	21.6738	0	0	0	0	21.9658	14.9706	11.6982	9.31902	20.1554	5.93775	9.34877	123.315	17.1778	18.7155	8.62664	8.22357	11.7417	17.2033	14.8638	0	0	0	24.2383	12.3003	0	11.1136	9.91013	0	0	0	0	0	0	0	0	0	0	0	0	0	0	0	0	0	0	25.3482	0	0	31.4962	45.1508	0	22.9131	35.8732	19.2167	19.3455	0	0	31.184	0	0	20.3163	0	0	0	8.75396	0	7.09549	18.1927	18.5845
STRG.30219	.	NW_019378585.1	+	10820100	10834278	0	0	0	0	0	0	0	0	0	0	0	0	0	0	0	0	0	0	0	0	0	0	0	0	0	0	0	0	0	0	0	0	0	0	0	0	0	0	0	0	0	0	0	0	0	0	0	0	0	0	0	0	0	0	0	0	0	0	0	0	0	0	0	0	0	0	0	0	0	0	0	0	0	0	0	0	0	0	0	0	0	0	0	0	0	0	0	0	0	0	0	0	0	0	0	0	0	0	0	0	0	0	0	0	0	0	0	0	0	0	0	0	0	0	0	0	0	0	0	0	0	0	0	0	0	0	0	0	0	0	0	0	0	0	0	0	0	0	0	0	0	0	0	0	0	0	0	0	0	0	0	0	0	0	0	0	0	0	0	0	0	0
STRG.30222	.	CAJHJT010000001.1:1373615-1375818	-	1000	1203	0	0.067	0	0	0	0	0	0	0	0	0	0	0	0	0	0	0	0	0	0	0	0	0	0	0	0	0	0	0	0	0	0	0	0	0	0	0	0	0	0	0	0	0	0	0	0	0	0	0	0	0	0	0	0	0	0	0	0	0	0	0	0	0	0	0	0	0	0	0	0	0	0	0	0	0	0	0	0	0	0	0	0	0	0	0	0	0	0	10.823	0	0	0	0	0	0	0	0	0	0	0	0	0	0	0	0	0	0	0	0	0	0	0	0	0	0	0	0	0	0	0	0	0	0	0	0	0	0	0	0	0	0	0	0	0	0	0	0	0	0	0	0	0	0	0	0	0	0	0	0	0	0	0	0	0	0	0	0	0	0	0	0	0
STRG.30223	-	CAJHJT010000001.1:1366720-1369083	-	11	2363	0	5.833	39.6783	30.7109	34.0845	17.4346	0	17.2169	27.9562	0	11.8466	0	0	0	0	0	0	0	0	0	0	0	16.6274	17.123	7.56067	31.0886	34.1699	16.5258	0	0	0	0	0	0	0	0	0	0	0	0	20.9112	0	14.3264	0	31.1223	0	0	0	30.3123	0	0	0	0	19.3583	0	0	0	0	0	28.9001	0	0	0	0	0	0	0	9.75087	0	0	0	0	0	0	3.8502	0	7.20441	0	8.24854	0	0	0	0	0	0	4.57801	0	0	0	0	0	0	0	0	10.2294	6.67901	0	0	0	0	4.63391	0	0	6.56129	0	12.1723	8.4002	0	8.1628	0	5.87785	8.90417	7.89214	6.86508	12.1817	0	0	0	0	12.2755	0	0	0	0	18.87	0	0	0	0	0	29.8845	0	0	0	0	0	0	0	0	0	11.7311	0	27.0914	0	63.1512	41.7023	19.2167	19.3455	0	0	31.184	0	0	0	23.9264	0	17.7152	0	0	0	9.7149	0
STRG.30224	-	CAJHJT010000001.1:1625700-1627968	+	1000	1268	0	19.757	16.179	29.5097	22.1384	24.0867	39.22	23.129	17.3985	0	12.8637	0	108.074	71.7152	57.6881	80.5665	70.9247	90.7482	95.9785	95.3156	0	132.066	62.2721	75.2443	8.3337	66.8885	121.962	54.0475	47.0428	0	26.689	0	0	56.3364	92.0608	38.7339	0	32.4815	79.7651	0	65.1936	26.9658	26.5614	65.7282	31.1223	66.54	70.4583	61.4588	83.3116	0	27.5175	41.4285	17.616	19.3583	50.6564	40.4829	0	48.4666	0	28.9001	28.9617	80.2625	0	0	0	0	0	0	0	0	0	9.47715	9.31733	0	0	0	18.967	0	0	0	0	22.5131	11.4208	0	0	0	8.9083	37.4123	10.823	0	47.6625	11.6441	19.3936	11.4276	10.2294	10.9905	21.0121	7.964	41.6839	0	0	0	10.2803	0	11.357	0	0	16.0683	0	6.46217	0	0	0	0	0	0	12.3003	18.4587	0	0	13.001	0	0	0	0	0	0	41.783	0	0	0	0	0	0	0	0	0	0	0	21.9721	0	0	0	16.3628	0	0	19.2167	0	0	0	0	0	0	15.2272	0	14.9588	0	0	0	0	0	0
STRG.30226	-	CAJHJT010000001.1:2912051-2914288	+	500	2052	2.36	98.736	0	0	2099.6	0	0	0	470.118	0	434.856	572.841	1950.91	0	0	87.6634	0	0	52.2636	2015.08	0	0	16.6274	0	856.019	0	0	0	568.635	0	0	1527.51	0	0	0	0	0	0	0	0	0	0	0	0	0	0	0	0	0	0	0	0	0	0	0	0	0	0	0	0	0	0	0	0	0	0	0	218.103	0	0	0	0	0	0	8.31955	9.63796	319.727	0	0	0	0	9.44817	0	0	0	1303.51	0	0	0	0	410.737	0	0	0	0	0	47.2489	0	0	170.553	0	9.83633	0	0	269.387	7.45601	0	0	0	0	49.3144	0	91.3791	0	0	66.2628	0	127.1	16.801	9.91013	0	0	0	0	0	0	0	0	0	0	0	0	0	0	0	0	0	0	0	0	0	0	0	0	0	0	0	0	0	0	0	0	0	0	0	0	0	0	0	0	0	0
STRG.30227	-	CAJHJT010000001.1:2942176-2945380	-	1000	2204	0	0.507	54.7717	0	0	0	0	0	0	0	0	0	0	0	0	0	0	0	0	0	0	0	0	0	15.356	0	0	0	0	0	0	0	0	0	0	0	0	0	0	0	0	0	0	0	0	0	0	0	0	0	0	0	0	0	0	0	0	0	0	0	0	0	0	0	0	0	0	0	0	0	0	0	0	0	0	0	0	0	0	0	0	11.4234	0	0	0	0	0	0	0	0	0	0	0	0	0	0	0	0	0	0	0	0	0	0	0	0	0	0	0	0	0	0	0	0	0	0	0	0	0	0	0	0	0	0	0	0	0	0	0	0	0	0	0	0	0	0	0	0	0	0	0	0	0	0	0	0	0	0	0	0	0	0	0	0	0	0	0	0	0	0	0	0
STRG.30228	.	CAJHJT010000001.1:7403362-7405682	+	1000	1320	0.18	5.904	0	0	0	0	0	0	0	0	0	0	0	0	0	0	0	0	0	0	0	0	0	0	0	0	0	0	0	0	0	0	0	0	0	0	0	0	0	0	0	0	0	22.7804	31.1223	40.4768	24.6201	0	29.8688	0	0	0	0	32.54	20.4697	45.2937	29.2327	38.1411	34.0526	23.7028	28.9617	0	14.7754	0	0	0	9.67829	0	0	0	0	9.47715	9.31733	0	0	0	0	0	0	0	6.49425	0	23.7666	112.137	0	0	51.1464	18.0102	50.2186	20.7847	0	14.6768	0	0	0	0	0	7.964	0	0	8.25858	9.83633	0	6.56129	0	6.3227	10.1864	0	0	0	0	0	0	9.60104	0	10.5842	0	29.6025	0	0	0	12.5715	0	0	0	18.3709	0	0	0	0	0	0	0	0	0	0	0	0	0	0	0	0	18.7292	16.3628	0	0	0	0	0	0	0	28.6344	0	15.2272	0	0	0	0	0	0	0	0
STRG.30230	-	CAJHJT010000001.1:2913047-2915832	+	1	2457	1.8	21.653	0	0	0	0	0	0	218.962	0	170.343	254.65	363.406	0	466.144	0	0	0	0	0	408.94	0	0	0	0	0	0	0	0	0	0	318.86	0	0	0	0	0	0	0	0	0	0	0	0	0	0	0	0	0	0	0	0	0	0	0	0	0	0	0	0	0	0	0	0	0	0	0	0	0	0	0	0	0	0	0	0	249.295	0	0	0	0	0	0	0	0	287.095	0	28.5357	0	71.0431	161.246	0	0	0	0	44.9769	0	0	0	0	0	0	0	0	0	0	0	0	0	0	0	0	347.052	0	0	0	0	95.5691	0	0	0	0	0	0	0	0	0	0	0	0	0	0	0	0	0	0	0	0	0	0	0	0	0	0	0	0	0	0	0	0	0	0	0	0	0	0	0	0	0	0	0	0
STRG.30231	-	CAJHJT010000001.1:2913047-2915832	-	1	2175	14.61	0.402	0	0	0	0	0	0	0	0	0	0	0	0	0	0	0	0	0	0	0	0	0	0	0	0	0	0	0	0	0	0	0	0	0	0	0	0	0	0	0	0	0	0	0	0	0	0	0	0	0	0	0	0	0	0	0	0	0	0	0	0	0	0	0	0	0	0	0	0	0	0	0	0	0	0	0	0	0	0	0	0	0	0	0	64.7341	0	0	0	0	0	0	0	0	0	0	0	0	0	0	0	0	0	0	0	0	0	0	0	0	0	0	0	0	0	0	0	0	0	0	0	0	0	0	0	0	0	0	0	0	0	0	0	0	0	0	0	0	0	0	0	0	0	0	0	0	0	0	0	0	0	0	0	0	0	0	0	0	0	0	0	0
STRG.30234	.	CAJHJT010000001.1:8721335-8724007	+	1000	1672	0.12	0	0	0	0	0	0	0	0	0	0	0	0	0	0	0	0	0	0	0	0	0	0	0	0	0	0	0	0	0	0	0	0	0	0	0	0	0	0	0	0	0	0	0	0	0	0	0	0	0	0	0	0	0	0	0	0	0	0	0	0	0	0	0	0	0	0	0	0	0	0	0	0	0	0	0	0	0	0	0	0	0	0	0	0	0	0	0	0	0	0	0	0	0	0	0	0	0	0	0	0	0	0	0	0	0	0	0	0	0	0	0	0	0	0	0	0	0	0	0	0	0	0	0	0	0	0	0	0	0	0	0	0	0	0	0	0	0	0	0	0	0	0	0	0	0	0	0	0	0	0	0	0	0	0	0	0	0	0	0	0	0
STRG.30235	.	CAJHJT010000001.1:9753963-9756258	+	1000	1295	0.72	0.673	0	0	0	0	0	0	0	0	0	0	0	0	0	0	0	0	0	0	0	0	0	0	0	0	0	0	0	0	0	0	0	0	0	0	0	0	0	0	0	0	0	0	0	0	0	0	0	0	0	0	0	0	0	0	0	0	0	0	0	0	0	0	0	0	0	0	0	0	0	0	0	7.63792	0	0	0	0	0	0	0	0	0	0	0	0	0	0	0	0	0	0	0	0	0	0	0	0	0	0	0	0	0	0	0	0	0	0	0	6.46217	7.92701	0	0	0	0	10.5842	0	0	0	0	0	0	0	0	0	0	31.1108	0	0	0	0	0	0	0	0	0	0	0	0	0	0	0	0	0	24.8384	0	0	0	19.73	0	0	0	0	0	0	0	0	0	0	0	0	0
STRG.30238	.	CAJHJT010000001.1:11932639-11934873	-	1000	1234	0	7.043	0	30.7109	34.4724	17.4346	0	50.0695	32.7058	0	0	0	20.0711	46.1748	0	45.8123	0	62.5111	52.2636	19.4769	34.0927	57.8603	0	0	0	22.5554	0	15.3978	0	0	20.003	18.9336	0	0	0	27.4886	0	0	26.8465	0	0	0	0	0	0	0	0	0	0	0	0	0	0	0	0	23.0417	29.2327	0	0	0	0	0	0	0	0	0	26.9423	8.32794	0	5.28486	10.7276	6.10749	9.31733	7.63792	0	9.63796	0	0	8.24854	0	0	0	0	0	33.6465	0	8.9083	5.7685	10.823	9.00568	9.85397	0	0	8.27346	10.2294	0	0	0	0	11.6982	0	0	0	6.56129	7.01291	0	0	8.62664	0	0	0	0	0	5.58551	12.1817	0	12.3003	0	0	0	13.001	0	0	0	0	0	0	0	0	0	0	26.9008	0	0	0	0	0	0	0	0	0	0	0	0	0	0	0	0	0	0	31.184	28.6344	0	0	0	14.9588	35.2477	0	0	0	9.7149	0
STRG.30242	.	CAJHJT010000001.1:11997057-11999568	-	1000	1511	0.07	9.458	0	0	0	0	0	0	0	0	0	0	0	0	0	0	0	0	0	0	0	0	0	0	0	0	0	0	0	0	0	18.9336	0	0	0	0	0	0	0	0	0	0	13.5414	0	31.1223	35.0513	0	19.3535	0	0	59.7551	0	31.8916	25.7586	33.2313	34.0241	41.9781	38.1411	0	46.9978	82.5993	0	0	0	11.3193	0	0	0	0	0	10.7276	18.3247	15.2054	9.57771	11.482	51.0357	0	0	12.769	15.4572	0	0	32.4388	193.666	0	0	80.5741	9.68616	20.9592	0	0	54.7865	20.991	14.897	18.2409	15.9602	0	23.2357	0	0	0	9.83633	5.93775	6.56129	18.6954	0	7.33162	0	8.1628	6.46217	11.6929	0	7.89214	14.9564	12.1817	10.5842	0	68.1993	0	9.91013	0	18.2679	0	15.8656	0	18.3709	0	0	0	0	0	0	0	0	0	0	0	0	0	0	0	0	18.7292	0	0	0	17.0773	0	0	0	31.184	0	11.9068	15.2272	23.9264	0	0	0	0	0	0	0
STRG.30243	.	CAJHJT010000001.1:12371490-12373961	+	1000	1471	37.21	7.992	0	0	0	0	0	0	0	0	0	0	0	0	0	0	0	0	0	0	0	0	0	0	0	0	0	0	0	0	0	0	0	0	0	0	0	0	0	0	0	0	0	0	0	0	0	0	0	0	0	0	0	0	0	0	0	0	0	0	28.9617	0	14.7754	0	0	0	0	8.32794	9.60644	8.66829	0	0	9.31733	0	0	0	0	0	8.24854	8.15304	0	0	11.4208	0	0	0	0	0	0	0	0	0	0	8.27346	10.2294	10.9905	0	7.964	0	0	0	15.4376	5.93775	6.56129	0	6.3227	0	4.591	13.4077	10.9661	8.59764	8.90417	0	9.60104	12.1817	0	0	0	0	0	0	0	0	0	18.87	0	0	0	0	0	0	0	0	0	12.9514	0	0	0	0	0	11.7311	31.4962	32.3254	39.3703	42.3319	72.1661	32.6979	105.449	47.5645	185.795	165.977	180.059	0	0	0	14.9588	17.7152	0	0	7.09549	0	20.655
STRG.30252	-	CAJHJT010000001.1:12646570-12648842	+	1000	1272	0.02	7.089	25.5478	0	40.4966	17.4346	21.5795	0	0	46.4194	0	27.0402	32.4465	0	0	45.8123	70.9247	0	40.363	26.4919	0	57.8603	16.6274	0	0	38.0762	22.2224	16.5258	47.0753	0	19.4668	0	25.6247	0	20.701	27.4886	0	0	26.8465	0	20.9112	31.1576	14.3264	0	0	28.1809	0	19.3535	0	0	22.5691	18.1302	15.2446	0	0	0	0	0	0	0	0	0	0	0	0	0	0	0	0	0	0	0	0	0	15.05	11.2443	0	0	0	0	0	0	0	9.178	0	23.8564	0	9.68616	19.0096	9.00568	0	0	0	8.27346	0	0	0	0	7.85222	11.6982	0	0	0	0	0	6.3227	0	0	6.23078	0	7.92701	0	0	0	0	0	0	15.2526	0	0	0	0	0	0	0	0	0	0	0	0	0	0	0	0	0	0	0	0	0	0	23.3628	0	18.7292	0	0	0	0	0	0	0	0	0	0	15.2272	0	0	0	0	0	0	0	0
STRG.30253	-	CAJHJT010000001.1:14469639-14471933	-	1000	1294	19.37	9.17	47.4391	74.1512	41.9921	30.3728	37.2435	37.5832	17.3985	68.2484	0	27.0402	32.4465	81.5144	105.11	45.8123	70.9247	62.5111	52.2636	51.3427	0	57.8603	16.6274	21.2435	0	31.9676	0	16.5258	30.22	0	45.9696	56.3468	0	0	0	0	0	0	0	0	20.9112	0	0	0	0	0	0	0	0	0	0	0	0	0	0	23.0417	29.2327	0	0	0	0	29.0133	0	0	11.3193	0	0	0	0	0	0	0	0	0	0	0	12.5163	0	0	0	0	20.237	0	0	0	25.1814	0	9.68616	0	15.0229	20.9736	0	0	0	0	0	0	0	7.85222	0	0	0	0	0	0	0	0	0	0	0	0	0	0	0	0	0	0	0	0	0	0	0	0	0	0	0	0	0	0	0	0	0	0	0	0	0	0	21.8215	0	0	0	0	18.7292	0	0	0	0	0	0	0	0	0	0	0	0	0	0	8.75396	0	0	0	0
STRG.30254	.	CAJHJT010000001.1:17612714-17615362	+	999	1648	0.07	0	0	0	0	0	0	0	0	0	0	0	0	0	0	0	0	0	0	0	0	0	0	0	0	0	0	0	0	0	0	0	0	0	0	0	0	0	0	0	0	0	0	0	0	0	0	0	0	0	0	0	0	0	0	0	0	0	0	0	0	0	0	0	0	0	0	0	0	0	0	0	0	0	0	0	0	0	0	0	0	0	0	0	0	0	0	0	0	0	0	0	0	0	0	0	0	0	0	0	0	0	0	0	0	0	0	0	0	0	0	0	0	0	0	0	0	0	0	0	0	0	0	0	0	0	0	0	0	0	0	0	0	0	0	0	0	0	0	0	0	0	0	0	0	0	0	0	0	0	0	0	0	0	0	0	0	0	0	0	0	0
STRG.30257	.	CAJHJT010000001.1:21698948-21701151	+	1000	1203	9.58	0	0	0	0	0	0	0	0	0	0	0	0	0	0	0	0	0	0	0	0	0	0	0	0	0	0	0	0	0	0	0	0	0	0	0	0	0	0	0	0	0	0	0	0	0	0	0	0	0	0	0	0	0	0	0	0	0	0	0	0	0	0	0	0	0	0	0	0	0	0	0	0	0	0	0	0	0	0	0	0	0	0	0	0	0	0	0	0	0	0	0	0	0	0	0	0	0	0	0	0	0	0	0	0	0	0	0	0	0	0	0	0	0	0	0	0	0	0	0	0	0	0	0	0	0	0	0	0	0	0	0	0	0	0	0	0	0	0	0	0	0	0	0	0	0	0	0	0	0	0	0	0	0	0	0	0	0	0	0	0	0
STRG.30261	-	CAJHJT010000001.1:30569892-30572132	+	1	379	0.03	89.686	160.961	85.3913	103.254	273.055	0	47.6444	71.3484	155.262	32.0421	0	145.957	157.697	190.209	70.3478	225.89	119.213	351.352	112.98	90.9569	169.392	189.507	122.195	98.3534	113.082	131.467	152.701	117.18	0	407.835	364.268	100.343	110.71	355.852	64.3824	41.741	136.221	344.336	0	168.773	115.024	0	71.0724	144.334	120.392	94.9895	29.6375	126.183	0	71.6419	77.994	75.1059	0	117.874	103.203	29.2327	161.803	0	47.1914	70.7587	99.5007	120.255	0	35.2686	36.6733	19.0885	22.3488	43.6108	46.7061	49.5625	22.6282	9.31733	13.6651	53.2377	119.495	0	18.8251	0	39.8811	36.4768	0	11.4208	26.7161	33.6465	178.506	16.5683	38.1197	35.817	46.8465	44.7062	0	193.595	18.8612	127.391	185.481	0	77.2771	7.85222	102.818	94.9807	120.188	44.1214	106.73	75.1496	145.251	84.6259	244.485	50.885	96.9539	0	104.933	58.2298	179.445	43.6833	166.414	0	15.2526	39.4154	141.66	13.001	57.6097	35.3554	66.7825	147	175.391	57.5448	26.9757	123.165	0	79.9727	136.426	14.5901	67.2964	0	76.5378	0	59.7838	72.8051	16.9025	89.6195	47.2443	118.563	46.22	0	274.591	170.71	178.399	102.632	70.5867	260.99	259.485	0	140.958	87.9743	14.9588	218.831	16.3051	0	9.99281	80.0805	138.073
STRG.30262	.	CAJHJT010000001.1:30569892-30572132	+	1000	1240	0	5.55	0	30.7109	22.9369	19.63	0	22.5339	0	0	10.7625	0	0	0	116.739	45.8123	70.9247	0	0	31.0708	0	0	16.6274	21.2435	14.043	22.5554	22.2224	16.5258	31.8739	0	0	28.3842	0	0	24.5571	0	0	0	0	0	0	50.881	0	0	0	23.4095	0	0	0	0	0	18.1302	17.616	0	20.4697	0	0	0	0	0	0	0	0	0	0	0	0	0	0	0	0	0	0	0	0	9.63796	0	0	0	0	0	0	0	0	0	13.5138	8.9083	0	0	14.6652	9.85397	0	0	0	0	0	0	0	0	0	0	0	0	6.56129	11.4421	0	7.33162	8.62664	0	6.46217	0	0	0	0	0	0	0	0	0	0	0	0	0	0	0	0	0	0	0	0	0	0	0	0	0	18.8102	0	0	0	0	0	0	0	0	0	0	19.2167	0	28.7821	0	0	0	0	0	0	0	0	0	0	7.09549	0	0
STRG.30263	.	CAJHJT010000001.1:32257524-32259763	+	1000	1239	0.05	21.722	0	321.697	455.679	0	4.22599	264.213	17.3985	0	21.9213	0	0	46.1748	57.6881	0	0	14.8464	0	26.4919	0	57.8603	0	21.2435	169.91	0	5.6482	16.5258	0	0	36.403	0	5.44526	5.40935	28.105	31.9107	41.741	22.7303	0	0	4.9664	42.4573	0	0	0	0	231.546	3.79005	310.176	0	0	18.1302	0	0	0	0	0	38.1411	0	0	0	0	0	0	0	0	2.13729	0	0	0	0	0	0	0	0	0	102.092	0	0	0	0	0	0	0	0	133.059	0	2.34083	0	17.8336	235.717	0	0	0	0	0	82.5795	0	0	0	0	0	0	0	0	0	0	0	0	0	0	0	67.7256	0	0	0	0	0	0	0	0	0	0	0	0	0	0	0	0	0	0	0	0	0	0	0	0	0	0	0	0	0	0	3.13621	0	0	0	0	0	0	0	0	0	0	0	0	0	72.4191	0	0	0	0
STRG.30264	.	CAJHJT010000001.1:37415849-37420660	-	1	3811	0.02	0	0	0	0	0	0	0	0	0	0	0	0	0	0	0	0	0	0	0	0	0	0	0	0	0	0	0	0	0	0	0	0	0	0	0	0	0	0	0	0	0	0	0	0	0	0	0	0	0	0	0	0	0	0	0	0	0	0	0	0	0	0	0	0	0	0	0	0	0	0	0	0	0	0	0	0	0	0	0	0	0	0	0	0	0	0	0	0	0	0	0	0	0	0	0	0	0	0	0	0	0	0	0	0	0	0	0	0	0	0	0	0	0	0	0	0	0	0	0	0	0	0	0	0	0	0	0	0	0	0	0	0	0	0	0	0	0	0	0	0	0	0	0	0	0	0	0	0	0	0	0	0	0	0	0	0	0	0	0	0	0
STRG.30265	.	CAJHJT010000001.1:37613326-37615803	-	1000	1477	0.02	8.878	0	0	0	0	0	0	0	0	0	0	0	0	0	0	0	0	0	0	0	0	0	0	0	0	0	0	0	0	0	0	0	0	0	0	0	0	0	0	0	0	23.1611	16.1034	0	23.4095	0	37.6685	45.6282	0	96.0385	0	17.616	49.6935	75.6993	27.3201	27.1096	38.1411	55.3354	25.7416	0	0	0	0	11.3193	0	9.67829	0	0	0	21.2156	0	9.31733	7.63792	8.31955	9.63796	0	33.2485	0	8.15304	0	0	22.5011	79.4722	0	0	100.265	9.68616	67.4207	9.00568	0	20.2424	13.1544	16.1842	10.2294	0	0	7.964	0	0	0	0	5.93775	6.56129	11.4421	6.3227	0	0	0	6.46217	0	0	0	9.60104	12.1817	10.5842	0	76.5178	0	0	0	12.5715	0	0	0	0	31.1108	0	0	0	0	0	0	0	0	0	0	0	0	0	11.7311	0	25.0006	29.9914	0	0	19.2167	0	0	0	0	111.063	0	0	0	0	0	0	0	0	9.7149	0
STRG.30266	-	CAJHJT010000001.1:37567728-37570033	-	203	1305	37.5	12.169	16.9742	11.85	22.9369	16.6223	0	17.642	0	0	0	0	20.3748	46.1748	0	16.2709	70.9247	0	82.2073	25.4688	12.0302	0	12.3234	38.6919	12.0045	0	22.2224	0	0	0	0	23.9327	25.6247	43.7719	0	11.3096	0	0	69.6382	0	56.2438	0	37.1226	16.1034	0	34.7326	24.6201	13.4672	28.7159	321.326	0	0	8.15257	0	17.4946	0	29.2327	0	27.1146	0	0	29.0133	0	0	0	22.8233	9.67829	13.2173	15.8273	3.25628	10.7276	9.47715	0	0	0	14.4226	7.20441	0	8.24854	0	6.49425	0	16.3261	18.8544	0	19.425	8.01747	5.97179	11.0851	14.7879	21.4772	23.1598	23.9834	8.27346	10.2294	10.9905	16.9235	0	0	7.22664	8.25858	9.83633	6.0783	2.34554	0	0	7.33162	14.0531	6.11457	5.03147	7.92701	0	23.2098	0	0	10.5842	0	27.6092	0	13.665	0	12.5715	5.23947	0	18.1785	0	0	26.9757	0	0	0	0	0	0	0	0	0	0	0	21.1905	0	0	0	0	0	0	0	0	24.0176	0	31.184	0	0	18.4538	0	0	10.5745	15.6235	0	0	9.7149	0
STRG.30267	.	CAJHJT010000001.1:37615031-37617466	-	1000	1435	29.43	3.957	0	0	0	0	0	0	0	0	0	0	0	0	0	0	0	0	0	0	0	0	0	0	0	0	0	0	0	0	0	0	0	0	0	0	0	0	0	0	0	0	14.3264	0	0	23.4095	24.6201	0	0	0	22.5691	0	17.616	0	26.2661	0	0	0	50.1585	0	28.9617	0	0	0	0	9.2047	9.67829	0	0	0	9.33334	9.47715	0	7.63792	8.31955	9.63796	0	18.8251	0	0	0	0	14.1246	29.5107	0	0	10.6686	0	22.4673	9.00568	0	24.6402	9.72916	0	0	0	0	0	0	0	11.9932	9.83633	0	6.56129	0	6.3227	5.48608	0	8.1628	0	7.92701	0	0	0	0	0	12.3003	0	0	16.7028	0	0	0	15.8656	0	0	0	0	0	0	0	0	0	11.6349	0	0	0	0	0	0	0	0	0	0	0	26.2266	0	0	0	46.1623	0	0	0	0	23.9264	0	17.7152	0	0	0	0	0
STRG.30268	.	CAJHJT010000001.1:42160699-42163215	-	1000	1516	0.72	0	0	0	0	0	0	0	0	0	0	0	0	0	0	0	0	0	0	0	0	0	0	0	0	0	0	0	0	0	0	0	0	0	0	0	0	0	0	0	0	0	0	0	0	0	0	0	0	0	0	0	0	0	0	0	0	0	0	0	0	0	0	0	0	0	0	0	0	0	0	0	0	0	0	0	0	0	0	0	0	0	0	0	0	0	0	0	0	0	0	0	0	0	0	0	0	0	0	0	0	0	0	0	0	0	0	0	0	0	0	0	0	0	0	0	0	0	0	0	0	0	0	0	0	0	0	0	0	0	0	0	0	0	0	0	0	0	0	0	0	0	0	0	0	0	0	0	0	0	0	0	0	0	0	0	0	0	0	0	0	0
STRG.30269	.	CAJHJT010000001.1:42617126-42619436	-	1000	1310	49.21	4.504	0	0	0	0	0	0	0	0	0	0	0	0	0	0	0	0	0	0	0	0	0	0	0	0	0	0	0	0	0	0	0	0	0	0	0	0	0	0	0	0	0	0	0	0	0	0	0	0	0	0	0	0	20.4697	0	0	38.1411	0	0	0	0	0	16.9249	11.3193	10.9654	8.7035	8.32794	8.39397	0	0	0	18.653	8.71858	8.31955	12.4855	0	69.0253	23.1745	8.15304	18.7406	0	0	9.178	0	0	0	0	10.823	0	0	0	31.211	12.0568	14.1275	10.9905	0	15.241	0	11.6982	0	28.6234	5.93775	0	0	12.4519	7.33162	19.4558	10.7221	6.46217	7.92701	8.16501	7.89214	9.60104	0	10.5842	11.0148	0	0	0	13.001	12.5715	0	15.8656	18.87	0	0	0	0	0	0	26.9008	0	11.6349	0	18.8102	17.0786	0	0	0	0	0	18.7292	0	0	0	0	0	19.73	0	0	0	0	0	0	0	0	0	0	0	0	0
STRG.30270	.	CAJHJT010000001.1:43049476-43051721	-	1000	1245	0	3.084	0	0	0	0	0	0	0	0	0	0	0	0	0	0	0	0	0	0	0	0	0	0	0	0	0	16.5258	0	0	0	0	0	24.9662	0	27.4886	72.5614	0	0	0	0	0	0	0	31.1223	0	0	19.3535	0	0	33.616	0	0	19.3583	0	0	0	38.1411	0	28.9001	0	0	0	0	0	9.2047	0	0	0	8.66829	10.7276	9.47715	0	0	15.0092	0	7.20441	0	8.24854	0	0	0	22.679	0	0	0	0	0	0	0	0	0	0	0	0	10.9905	9.32716	0	0	0	8.25858	19.5628	0	0	0	0	0	0	0	0	0	0	0	0	0	0	0	15.2526	0	0	0	0	0	0	0	0	0	0	0	0	0	0	14.5901	0	0	0	0	0	0	0	0	0	0	0	0	0	0	0	0	0	0	0	0	15.2272	0	0	0	0	0	0	0	0
STRG.30273	.	CAJHJT010000001.1:43059420-43061787	-	1000	1367	0	1.464	0	0	0	0	0	0	0	0	0	0	0	0	0	0	0	0	0	0	0	0	0	0	0	0	0	0	0	0	0	0	0	0	0	0	0	0	0	0	0	0	0	0	0	0	0	0	0	0	0	0	14.9324	0	0	0	0	0	0	0	0	0	14.7754	0	0	0	9.67829	0	0	0	0	0	9.31733	0	0	0	0	0	0	0	0	0	0	7.86127	0	0	0	0	10.823	0	0	0	0	0	0	0	0	0	7.85222	0	0	0	0	6.56129	0	0	0	0	8.1628	0	0	0	0	0	0	10.5842	0	0	0	0	0	0	0	0	0	0	0	0	36.7335	0	0	0	0	0	0	0	0	0	0	0	0	0	0	16.3628	0	0	0	0	19.73	0	0	28.6344	0	0	23.9264	0	0	0	0	0	9.7149	0
STRG.30275	-	CAJHJT010000001.1:43491861-43494274	-	340	1821	12.81	19.036	14.3264	0	22.9369	0	0	17.2169	0	40.3532	10.7625	0	0	46.1748	0	45.8123	0	0	52.2636	0	34.0927	0	16.6274	21.2435	12.0045	11.1682	0	22.9779	0	0	36.8608	22.7127	25.6247	33.0563	38.3614	27.4886	0	14.3189	38.5726	0	0	51.432	0	25.8146	31.1223	23.4095	24.6201	19.3535	62.2824	321.326	22.5691	0	24.9143	19.3583	0	39.0323	0	38.1411	16.8298	34.2049	0	29.0133	12.3451	16.9249	16.8211	9.2047	29.3708	18.0852	18.4079	24.9871	10.7276	7.8518	9.31733	4.01663	8.31955	14.3463	8.49199	29.9954	8.24854	0	5.86421	9.44817	11.4208	21.1686	0	13.5138	0	31.4191	14.5832	15.2502	14.7268	9.76382	6.789	11.9069	10.5405	13.2412	0	17.9096	6.91165	15.8139	16.4511	9.83633	4.2544	15.7471	11.4421	18.9941	6.06021	47.2026	8.13729	12.1741	24.1306	6.18282	14.2673	11.3073	0	24.3789	14.5367	16.0113	11.1136	16.8438	32.6041	13.2268	40.8056	10.3375	17.423	46.9796	31.1108	26.9757	0	0	93.8917	47.2259	0	19.5494	0	16.0229	12.0379	0	0	11.0191	15.9386	0	24.7044	17.5679	22.3867	34.635	15.7419	45.7315	27.782	46.1623	30.3587	25.4528	11.9068	17.3465	15.2664	12.8138	27.8948	0	18.6548	15.8681	18.1934	23.0778
STRG.30277	.	CAJHJT010000001.1:48619694-48622015	+	1000	1321	0.02	0.407	0	0	0	0	0	0	0	0	0	0	0	0	0	0	0	0	0	0	0	0	0	0	0	0	0	0	0	0	0	0	0	0	0	0	0	0	0	0	0	0	0	0	0	0	0	0	0	0	0	0	0	0	0	0	0	0	0	0	0	0	0	0	0	0	0	0	0	0	0	0	0	0	0	0	0	0	0	0	0	0	0	0	0	0	0	9.68616	0	0	0	0	0	0	0	0	0	0	0	0	0	0	0	0	0	0	0	0	0	0	0	0	0	0	0	0	0	0	0	0	0	0	0	0	0	0	0	0	0	0	0	0	0	0	0	0	0	0	0	0	0	0	0	27.136	0	0	0	0	0	0	0	28.6344	0	0	0	0	0	0	0	0	0	0
STRG.30278	.	CAJHJT010000001.1:49283708-49286054	+	1000	1346	0.02	6.771	0	0	0	0	0	0	0	0	0	0	0	0	0	0	0	0	0	0	0	0	0	0	0	0	0	0	0	0	0	0	0	0	0	0	0	0	0	0	0	0	0	0	0	0	0	0	0	0	22.5691	0	0	0	20.4697	0	0	0	34.0526	0	0	0	0	0	0	0	0	18.416	9.60644	15.7228	0	11.0538	7.7943	7.63792	5.90586	9.63796	0	0	7.09804	8.15304	6.49425	0	24.8021	18.1881	0	0	16.687	0	22.1656	0	0	0	0	9.25618	0	0	0	9.8297	0	7.12499	18.001	9.83633	7.43318	8.89702	31.9855	9.83035	10.0835	8.62664	0	0	13.5892	8.5448	7.89214	0	0	10.5842	0	9.52168	0	5.90034	0	0	9.67192	15.8656	18.87	0	0	0	0	0	0	0	26.7016	8.19911	0	18.8102	19.2167	0	0	11.0191	11.7311	31.4962	42.9688	29.6795	20.7796	0	0	19.3455	54.8688	0	0	39.0077	0	31.4867	103.084	29.4435	28.9817	0	0	7.09549	33.8482	24.5241
STRG.30279	.	CAJHJT010000001.1:49285884-49288203	+	1000	1319	0.11	4.276	0	0	0	0	0	0	0	0	0	0	0	0	0	0	0	0	0	0	0	0	0	0	0	0	0	0	0	0	0	0	0	0	0	0	0	0	0	0	0	0	0	0	0	0	0	0	0	0	22.5691	0	0	0	20.4697	0	0	0	0	0	0	0	0	0	11.3193	0	0	0	0	8.66829	0	18.7128	9.31733	7.63792	0	0	0	18.8251	8.24854	8.15304	0	0	31.2545	2.12241	0	0	8.9083	0	10.823	0	0	28.4432	13.1544	8.27346	0	10.9158	0	7.964	0	11.6982	0	10.0348	0	7.66265	0	6.3227	0.229113	0	8.1628	0	7.92701	0	0	0	0	20.0934	12.3003	0	0	0	0	12.5715	0	25.489	40.1575	0	0	0	0	0	0	0	14.5901	1.85432	0	24.6883	29.9507	0	25.3482	0	6.74538	0	18.7292	0	0	0	17.1472	19.3455	0	0	0	0	0	28.3204	48.6584	20.2103	0	0	0	0	1.3358	13.099
STRG.30281	.	CAJHJT010000001.1:49294077-49296593	+	1000	1516	0.79	3.073	0	0	0	0	0	0	0	0	0	0	0	0	0	0	0	0	0	0	0	0	0	0	0	0	0	0	0	0	0	0	0	0	0	0	0	0	0	0	0	0	0	0	0	0	0	0	0	0	0	0	0	0	20.4697	0	0	0	0	0	0	0	0	0	0	0	0	7.72882	0	6.33774	0	0	9.31733	0	0	0	0	18.8251	0	0	0	0	11.4208	9.178	0	0	8.9083	0	16.7498	0	0	27.3721	13.1544	8.27346	10.2294	0	0	0.523745	0	9.09864	8.25858	5.73109	0	6.56129	11.4421	0	7.33162	8.62664	0	0	0	8.90417	0	0	0	10.3251	0	0	0	0	0	12.5715	9.67192	15.7998	18.87	4.69044	0	0	0	0	0	0	0	0	0	0	0	0	0	11.0191	0	0	15.4556	0	0	0	0	19.3455	0	0	0	43.9287	0	15.2272	23.9264	25.0807	23.5006	0	10.9329	0	0	0
STRG.30283	.	CAJHJT010000001.1:49298609-49300828	+	1000	1219	0	6.276	0	0	0	0	0	0	0	0	0	0	0	0	0	0	0	0	0	0	0	0	0	0	0	0	0	0	0	0	0	0	0	0	0	0	0	0	0	0	0	0	0	0	0	0	0	0	0	0	0	0	0	0	0	0	0	0	0	0	0	0	14.7754	0	19.097	0	0	0	0	0	0	0	0	0	0	0	0	0	0	8.30796	0	0	16.6681	2.04419	0	0	13.9661	0	5.60827	0	0	14.6026	19.6637	8.27346	14.0395	10.9905	0	9.90894	0	20.3929	8.25858	9.83633	0	0	4.99293	11.6108	7.27704	0	0	5.05477	2.99065	0	0	0	0	0.384883	12.3003	0	0	0	0	0	19.9886	39.5329	0	18.3709	0	0	0	0	29.8845	0	0	11.6349	0	0	35.3937	0	0	11.0191	11.7311	31.4962	47.7701	16.3628	0	26.2266	163.156	0	0	46.1623	31.184	0	11.9068	83.3869	37.6297	10.8112	38.1558	0	10.9329	0	17.695	18.9173
STRG.30284	.	CAJHJT010000001.1:49299768-49302325	+	1000	1442	0.06	7.811	0	0	0	0	0	0	0	0	0	0	0	0	0	0	0	0	0	0	0	0	0	0	0	0	0	0	0	0	0	0	0	0	0	0	0	0	0	0	0	0	0	0	0	0	0	0	0	0	0	0	17.616	0	15.1327	0	0	0	34.0526	0	0	0	0	0	11.3193	9.2047	16.5025	4.90275	0	8.66829	0	0	10.1517	0	0	5.03452	0	0	0	9.30713	0	0	23.486	9.53729	0	0	27.5229	0	31.8093	0	0	18.3649	18.3379	31.3798	10.949	0	0	14.4359	0	20.1339	8.25858	0	9.10131	0	37.6583	6.3227	10.223	8.62664	8.1628	6.35147	13.002	7.60799	0	9.60104	0	0	0	0	0	9.91013	0	13.6988	9.79672	7.94346	16.4767	0	0	0	0	43.5623	0	0	0	19.412	12.9514	18.8102	31.8604	0	25.3482	11.0191	11.7311	31.4962	30.1844	16.3628	24.8384	67.379	22.4745	0	18.4434	0	31.184	52.6284	0	65.1709	57.4666	34.2118	19.5241	0	10.9329	5.01415	41.6428	23.3065
STRG.30285	.	CAJHJT010000001.1:49300929-49303438	+	1000	1509	0.02	5.591	0	0	0	0	0	0	0	0	0	0	0	0	0	0	0	0	0	0	0	0	0	0	0	0	0	0	0	0	0	0	0	0	0	0	0	0	0	0	0	0	0	0	0	23.4095	0	0	0	0	0	0	0	19.3583	0	0	0	0	34.0526	28.9001	0	0	10.1255	16.9249	0	0	11.7179	11.3961	0	0	0	0	9.31733	7.63792	0	0	0	0	0	8.15304	0	0	14.1735	16.5373	0	0	16.259	0	18.688	0	0	11.15	11.1799	3.91295	11.2628	10.9905	0	7.67598	0	11.6982	0.226706	0	0	6.56129	13.0609	6.3227	18.687	8.62664	6.64806	3.46888	5.61379	8.90417	0	0	0	10.5842	8.38077	0	0	10.0871	0	0	11.5433	0	25.4356	0	0	0	0	0	29.8845	0	7.35878	11.6349	13.3273	0	17.0786	0	0	11.0456	5.79035	31.4962	20.29	15.3702	38.4176	26.2266	19.2167	29.0549	22.1024	46.1623	0	0	0	10.7574	24.6429	16.1667	15.6085	0	0	7.09549	8.19754	14.4793
STRG.30288	.	CAJHJT010000001.1:49309003-49311219	+	1000	1216	111.13	2.24	0	0	0	0	0	0	0	0	0	0	0	0	0	0	0	0	0	0	0	0	0	0	0	0	0	0	0	0	0	0	0	0	0	0	0	0	0	0	0	0	0	0	0	0	0	0	0	0	0	0	0	0	0	0	0	0	0	0	0	0	14.7754	0	0	0	0	3.99128	0	5.5525	4.69643	0	0	0	8.31955	0	0	0	8.24854	2.96816	0	0	12.3155	0	0	0	5.37783	0	17.6994	0	0	21.7989	0	2.74511	4.71399	0	0	13.6159	7.85222	11.6982	0	0	2.57212	14.1045	22.4914	0	0	0	0	6.46217	0	13.7483	0	0	0	0	5.38492	16.7678	4.71177	6.16529	0	0	3.29826	3.58255	0	0	0	0	0	0	0	0	0	0	0	0	7.39811	2.2123	10.7467	0	0	15.5304	0	8.67153	0	0	0	0	0	0	6.32302	0	0	7.01712	11.026	14.9588	11.7557	0	0	0	15.2565	4.07604
STRG.30289	.	CAJHJT010000001.1:49310230-49312467	+	1000	1237	6.33	1.36	0	0	0	0	0	0	0	0	0	0	0	0	0	0	0	0	0	0	0	0	0	0	0	0	0	0	0	0	0	0	0	0	0	0	0	0	0	0	0	0	0	0	0	0	0	0	0	0	0	0	0	0	0	0	0	0	0	0	0	0	1.61413	0	11.3193	0	0	0	0	0	5.49904	0	0	7.63792	8.31955	0	0	0	0	8.15304	0	0	22.0316	14.6495	0	0	3.51841	0	20.1307	0	0	0	0	6.95248	0	0	0	0	0	11.6982	0	0	0	0	0.8173	0	9.81973	0	0.377268	2.7152	0	0	0	0	0	0.311302	0	6.92136	0	0	0	0	9.67192	0	0.713569	0	0	0	0	0	0	0	4.72033	0	0	0	17.0786	0	0	0	0	0	0	16.3628	0	0	0	0	0	0	12.4474	0	5.253	0	0	0.502811	0	0	0	0	9.7149	0
STRG.30290	.	CAJHJT010000001.1:49320952-49323227	+	1000	1275	47.68	6.473	0	0	0	0	0	0	0	0	0	0	0	0	0	0	0	0	0	0	0	0	0	0	0	0	0	0	0	0	0	0	0	0	0	0	0	0	0	0	0	0	0	0	0	0	0	0	0	0	0	0	0	0	0	0	0	0	0	57.1176	0	0	0	21.3943	16.7194	0	19.3566	6.56925	0	0	0	0	9.31733	0	8.31955	0	0	0	0	7.90163	0	0	7.4812	6.55043	0	0	24.8206	0	48.6393	0	0	9.33338	17.6676	6.01537	20.3151	10.9905	0	6.64712	0	0	8.25858	9.83633	0	0	1.57536	0	10.3222	8.62664	5.96407	0	0	0	0	0	0	13.1736	0	0	0	13.6753	0	0	0	31.9612	18.87	0	0	0	0	0	29.8845	0	0	11.6349	12.9514	29.607	24.2594	0	0	11.0191	19.8324	58.0656	46.8231	16.3628	26.2183	26.2266	0	26.4018	0	96.2413	0	0	11.9068	33.6714	69.8721	14.1632	6.03343	0	10.9329	8.0135	24.5711	0
STRG.30291	.	CAJHJT010000001.1:49734863-49737354	+	1000	1491	33.44	2.515	0	0	0	0	0	0	0	0	0	0	0	0	0	0	0	0	0	0	0	0	0	0	0	0	0	0	0	0	0	0	0	0	0	0	0	0	0	0	0	0	14.3264	16.1034	0	40.6586	0	0	0	0	0	0	0	19.3583	12.4223	42.1059	0	0	0	28.9001	0	0	0	0	0	0	0	0	0	8.66829	0	0	9.31733	0	0	9.63796	0	0	0	0	0	0	25.3471	35.6712	0	0	8.9083	9.68616	21.7912	3.66085	0	11.6441	0	0	0	0	0	0	0	0	0	9.83633	0	0	12.0315	0	0	0	0	6.46217	0	0	0	9.60104	0	0	0	0	0	0	0	0	0	0	0	0	0	0	0	0	0	0	0	0	0	0	0	0	0	0	0	0	7.61351	5.72032	0	14.7658	0	0	6.89748	0	13.7539	0	0	0	0	0	0	0	0	0	0	0
STRG.30293	.	CAJHJT010000001.1:57564109-57566351	+	1000	1242	1.23	4.051	0	0	0	0	0	0	0	0	0	0	0	0	0	0	0	0	0	0	0	0	0	0	0	0	0	0	0	0	0	0	0	0	0	0	0	0	0	0	0	0	0	0	0	0	41.4937	0	0	0	22.5691	0	0	19.3583	0	0	0	38.1411	34.0526	0	0	0	14.7754	0	11.3193	0	20.794	0	9.60644	0	0	0	16.4678	7.63792	8.31955	9.63796	0	37.3329	8.24854	0	0	0	11.4208	0	0	0	0	0	0	0	0	10.8038	0	0	10.2294	0	0	7.964	0	0	0	9.83633	0	0	22.8843	0	0	8.62664	0	0	7.92701	0	0	0	0	20.7763	21.4838	0	0	9.91013	13.001	0	0	15.8656	0	0	0	0	36.7335	0	0	0	0	0	0	0	0	0	25.3482	0	0	0	0	16.3628	0	0	0	0	32.9091	0	52.6513	0	0	0	0	0	17.7152	0	0	0	0	0
STRG.30294	-	CAJHJT010000001.1:60438131-60440335	+	1000	1204	1.04	65.431	186.715	258.121	98.3489	211.766	148.32	180.651	196.815	296.252	214.829	350.995	407.717	0	463.756	491.197	340.785	290.6	279.674	179.886	246.798	0	219.157	69.4254	152.545	219.943	106.738	42.1179	95.727	0	179.149	156.733	179.373	95.8077	79.7807	101.286	71.4578	231.406	270.298	174.768	103.605	166.088	21.6506	16.1034	46.6076	23.4095	65.0272	54.1897	0	293.249	22.5691	0	34.1607	27.7491	60.9773	42.9964	0	38.1411	85.0072	28.9001	0	29.0133	103.256	69.0281	51.8431	0	15.5073	53.3395	44.8706	61.1558	65.5833	41.6026	17.8432	20.5104	58.0955	52.1438	110.561	102.678	8.24854	81.7395	23.4748	0	13.9549	27.1552	33.6465	234.282	22.6464	21.8003	10.823	11.2214	34.052	103.557	0	13.8932	20.2814	0	12.7834	7.964	0	0	0	0	7.59887	16.6556	169.538	24.2751	17.2561	23.895	0	9.1573	13.4414	0	0	9.60104	0	0	0	20.2275	13.5883	0	13.001	0	0	0	18.87	18.3709	0	0	0	0	0	0	0	20.6121	0	0	0	0	0	0	11.7311	0	0	0	0	0	0	0	0	0	0	0	11.9068	0	0	0	0	8.75396	0	0	9.7149	0
STRG.30295	.	CAJHJT010000001.1:60472644-60474945	-	1000	1301	0	0.179	0	0	0	17.4346	0	0	0	0	0	0	0	0	0	0	0	0	0	0	0	0	0	0	0	0	0	0	0	0	0	0	0	0	0	0	0	0	0	0	0	0	0	0	0	0	0	0	0	0	0	0	0	0	0	0	0	0	0	0	0	0	0	0	0	0	0	0	0	0	0	0	0	0	0	0	0	0	0	0	0	0	0	0	0	0	0	0	0	0	0	0	0	0	0	0	0	1.18669	0	0	0	0	0	0	0	0	0	0	0	0	0	0	0	0	0	0	0	0	0	0	0	0	0	0	0	0	0	0	0	0	0	0	0	0	0	0	0	0	0	0	0	0	5.82962	0	0	0	0	4.35595	0	0	0	0	0	0	0	0	0	0	0	0	0	0
STRG.30296	.	CAJHJT010000001.1:60482589-60485116	-	1000	1527	0	1.484	0	0	27.8995	19.1843	21.5795	0	0	0	0	0	0	0	0	0	0	0	25.4703	0	0	57.8603	16.6274	0	0	0	0	16.5258	0	0	0	0	0	0	0	0	0	0	0	0	0	0	0	0	0	0	0	0	18.6816	0	0	0	0	0	0	0	0	0	0	0	0	0	0	0	0	0	0	0	0	0	0	0	0	0	0	0	7.20441	0	0	0	0	0	0	0	0	0	0	0	0	0	0	0	0	0	0	0	0	0	0	0	0	0	0	0	0	0	0	0	0	0	0	0	0	0	0	0	0	0	0	0	0	0	0	0	0	0	0	0	0	0	0	0	0	0	0	0	0	0	0	0	0	0	0	0	0	0	0	0	0	0	0	0	0	0	0	0	0	0	0	0	0	0
STRG.30297	.	CAJHJT010000001.1:63611764-63614035	+	1000	1271	0.23	0.298	0	0	0	0	0	0	0	0	0	0	0	0	0	0	0	0	0	0	0	0	0	0	0	0	0	0	0	0	0	0	0	0	0	0	0	0	0	0	0	0	0	0	0	0	0	0	0	0	0	0	0	0	0	0	0	0	0	0	0	0	0	0	0	0	0	0	0	0	0	0	0	0	0	0	0	0	0	0	0	0	0	0	0	0	0	0	0	0	0	0	0	0	0	0	0	0	0	0	0	0	0	0	0	0	0	0	0	0	0	0	0	0	0	0	0	0	0	0	0	0	0	0	0	0	0	0	0	0	0	0	0	0	0	0	0	0	0	0	0	0	0	0	0	0	0	19.3455	0	0	0	28.6344	0	0	0	0	0	0	0	0	0	0
STRG.30301	.	CAJHJT010000001.1:64936113-64938642	-	1000	1529	0.47	1.615	0	0	0	0	0	0	0	0	0	0	0	0	0	0	0	0	0	0	0	0	0	0	0	0	0	0	0	0	0	0	0	0	0	0	0	0	0	0	0	0	0	0	0	0	0	0	0	0	0	0	0	0	20.4697	0	0	0	0	0	28.9617	0	0	0	0	0	0	0	0	0	0	0	0	7.63792	0	0	0	0	0	0	0	0	11.4208	9.178	33.6465	0	0	9.68616	13.9847	0	0	0	13.1544	0	0	10.9905	0	7.964	0	0	0	0	0	0	11.4421	12.6454	0	0	0	0	0	0	0	0	0	0	0	0	0	0	0	0	0	0	0	18.3709	0	0	0	0	0	0	0	0	0	0	0	0	0	0	0	0	0	0	0	0	0	19.3455	0	0	31.184	0	0	0	0	0	0	0	0	0	0	0
STRG.30302	.	CAJHJT010000001.1:64948147-64950527	+	1000	1380	0.27	3.696	0	0	0	0	0	0	0	0	0	0	0	0	0	0	0	0	0	0	0	0	0	0	0	0	0	0	0	0	0	0	0	0	0	0	0	0	0	0	0	0	0	0	0	0	0	0	0	0	0	0	0	0	0	0	0	38.1411	0	0	0	0	14.7754	3.28726	0	0	0	0	0	0	0	0	9.31733	0	0	0	0	0	0	0	0	0	0	10.8378	0	0	17.1092	0	10.823	9.00568	0	0	0	0	10.2294	0	0	0	0	0	8.25858	0	0	0	1.53162	0	5.51338	8.62664	8.1628	6.46217	7.92701	0	0	9.60104	0	0	0	21.0997	0	0	0	0	0	0	0	0	0	0	0	0	0	0	0	0	0	0	17.0786	0	0	0	0	0	0	0	0	0	0	0	19.73	0	0	357.508	0	0	0	0	0	0	0	0	0	0
STRG.30303	.	CAJHJT010000001.1:67215527-67218262	-	1000	1735	0.17	0.183	0	0	0	0	0	0	0	0	0	0	0	0	0	0	0	0	0	0	0	0	0	0	0	0	0	0	0	0	0	0	0	0	0	0	0	0	0	0	0	0	0	0	0	0	0	0	0	0	0	0	0	0	0	0	0	0	0	0	0	0	0	16.9249	0	0	0	0	0	0	0	0	0	0	0	0	0	0	0	0	0	0	0	0	0	0	0	0	0	0	0	0	0	0	0	0	0	0	0	0	0	0	0	0	0	0	0	0	0	0	0	0	0	0	0	0	0	0	0	0	0	0	0	0	0	0	0	0	0	0	0	0	0	0	0	0	0	0	0	0	0	0	12.4946	0	0	0	0	0	0	0	0	0	0	0	0	0	0	0	0	0	0	0
STRG.30304	.	CAJHJT010000001.1:67691828-67694877	-	1000	2049	0.03	1.111	0	0	0	0	0	0	0	0	0	0	0	0	0	0	0	0	0	0	0	0	0	0	0	0	0	0	0	0	0	0	0	0	0	0	0	0	0	0	0	0	0	0	0	0	0	0	0	0	0	0	0	0	0	0	0	0	0	0	0	0	0	0	11.3193	0	0	0	9.60644	8.66829	0	9.47715	0	0	0	0	0	0	0	0	0	0	16.6463	9.178	0	0	0	0	0	0	0	0	0	0	0	0	0	0	0	0	0	0	0	0	0	0	0	0	0	6.46217	0	0	0	0	0	0	0	0	0	0	0	0	0	0	0	0	0	0	0	0	0	0	0	0	0	0	0	0	0	0	0	0	0	71.0823	0	6.21946	0	0	0	0	0	0	0	0	0	0	17.7152	0	0	0	0	12.4577
STRG.30306	.	CAJHJT010000001.1:68807128-68809437	+	1000	1309	3.43	0	0	0	0	0	0	0	0	0	0	0	0	0	0	0	0	0	0	0	0	0	0	0	0	0	0	0	0	0	0	0	0	0	0	0	0	0	0	0	0	0	0	0	0	0	0	0	0	0	0	0	0	0	0	0	0	0	0	0	0	0	0	0	0	0	0	0	0	0	0	0	0	0	0	0	0	0	0	0	0	0	0	0	0	0	0	0	0	0	0	0	0	0	0	0	0	0	0	0	0	0	0	0	0	0	0	0	0	0	0	0	0	0	0	0	0	0	0	0	0	0	0	0	0	0	0	0	0	0	0	0	0	0	0	0	0	0	0	0	0	0	0	0	0	0	0	0	0	0	0	0	0	0	0	0	0	0	0	0	0	0
STRG.30308	.	CAJHJT010000001.1:69796362-69798986	+	1000	1624	5.79	0	0	0	0	0	0	0	0	0	0	0	0	0	0	0	0	0	0	0	0	0	0	0	0	0	0	0	0	0	0	0	0	0	0	0	0	0	0	0	0	0	0	0	0	0	0	0	0	0	0	0	0	0	0	0	0	0	0	0	0	0	0	0	0	0	0	0	0	0	0	0	0	0	0	0	0	0	0	0	0	0	0	0	0	0	0	0	0	0	0	0	0	0	0	0	0	0	0	0	0	0	0	0	0	0	0	0	0	0	0	0	0	0	0	0	0	0	0	0	0	0	0	0	0	0	0	0	0	0	0	0	0	0	0	0	0	0	0	0	0	0	0	0	0	0	0	0	0	0	0	0	0	0	0	0	0	0	0	0	0	0
STRG.30310	-	CAJHJT010000001.1:70809258-70811499	-	1000	1241	25.18	34.99	185.331	172.209	143.592	95.1697	87.6558	161.07	0	199.432	81.1187	47.2645	223.773	104.466	112.797	64.882	70.9247	320.305	188.97	170.555	133.694	97.0615	118.865	178.2	74.6561	105.321	67.6773	45.9785	54.2752	0	89.1869	81.0545	69.568	188.072	142.37	22.4694	79.3245	41.998	144.328	0	60.4552	45.8104	14.3264	36.2782	55.6858	23.4095	0	0	88.0018	321.326	22.5691	0	0	0	0	0	0	0	34.0526	53.0688	0	0	0	0	0	0	0	0	0	0	0	0	0	0	8.31955	0	62.0711	0	0	0	0	39.0007	0	13.3498	33.6465	123.802	0	36.5328	10.823	25.4541	90.6809	0	0	0	0	0	32.1826	0	12.1994	0	0	0	0	0	0	0	0	0	0	0	0	0	7.89214	0	0	0	0	64.2248	0	0	0	0	0	0	0	0	0	0	0	0	0	0	0	0	0	0	0	0	0	0	0	0	0	0	0	0	0	0	0	0	0	0	0	0	0	0	0	10.9923	0	0	0	0
STRG.30311	.	CAJHJT010000001.1:71066762-71069182	-	1000	1420	0.3	0.375	0	0	0	0	0	0	0	0	0	0	0	0	0	0	0	0	0	0	0	0	0	0	0	0	0	0	0	0	0	0	0	0	0	0	0	0	0	0	0	0	0	0	0	0	0	0	0	0	0	0	0	0	0	0	0	0	0	0	0	0	0	0	0	0	0	0	0	17.2672	0	0	0	0	0	0	0	0	0	0	0	0	0	0	0	0	0	0	0	0	0	0	0	0	0	0	0	0	0	0	0	0	0	0	0	6.3227	0	0	0	0	7.49394	0	0	9.60104	0	0	0	0	0	0	0	0	0	0	0	0	0	0	0	0	0	0	0	0	0	0	0	0	0	0	0	0	0	0	0	0	0	0	19.73	0	0	0	0	0	0	0	0	0	0	0	0	0
STRG.30312	.	CAJHJT010000001.1:72829210-72831649	-	1000	1439	3.14	3.516	0	0	0	0	0	0	0	0	0	0	0	0	0	0	0	0	0	0	0	0	0	0	0	0	0	0	0	0	0	0	0	0	0	0	0	0	0	0	0	0	0	23.2095	0	23.4095	41.2749	0	29.8688	0	29.3118	0	22.5982	0	49.8717	23.0417	0	38.1411	0	28.9001	0	0	0	16.9249	0	0	0	0	0	0	0	0	9.31733	0	0	9.63796	0	0	8.24854	0	0	0	11.4208	27.5966	0	0	30.76	9.68616	30.7717	24.2028	0	0	0	0	0	0	0	0	0	11.6982	0	0	0	0	0	0	0	0	0	0	7.92701	8.90417	0	9.60104	0	0	0	0	0	9.91013	0	0	0	15.8656	0	0	0	0	0	0	0	0	0	0	0	0	0	0	0	0	0	0	13.9618	0	0	0	0	0	0	0	0	0	0	0	0	0	0	0	0	0	0	0
STRG.30313	.	CAJHJT010000001.1:73429249-73431641	+	1000	1392	0	0.721	0	0	0	0	0	0	0	0	0	0	0	0	0	0	0	0	0	0	0	0	0	0	0	0	0	0	0	0	0	0	0	0	0	0	0	0	0	0	0	0	0	0	0	0	0	0	0	0	0	0	0	0	0	0	0	0	0	0	0	0	0	0	0	0	0	0	0	0	0	0	0	0	0	0	0	0	0	0	0	0	0	0	0	0	0	0	0	0	0	0	0	0	0	0	0	0	0	0	0	0	0	0	0	0	0	0	0	6.46217	0	0	0	0	0	0	0	0	0	0	0	0	0	0	0	0	0	0	0	0	0	0	0	0	0	0	0	0	0	0	0	0	0	0	24.8384	0	19.2167	19.3455	0	46.1623	0	0	0	0	0	0	0	0	0	0	0	0
STRG.30314	.	CAJHJT010000001.1:79888845-79891306	-	1000	1461	0	15.378	0	0	0	0	0	0	0	0	0	0	32.4465	0	0	0	0	0	0	0	0	0	0	0	0	0	0	0	0	0	0	0	0	0	0	0	0	0	0	0	0	0	30.822	35.5046	0	93.5362	0	49.5932	29.8688	0	64.5226	18.1302	61.7245	71.8388	112.191	90.6908	79.5483	0	73.4093	95.0202	54.9179	0	0	16.9249	14.252	9.2047	9.67829	0	9.60644	13.1608	27.7075	9.47715	18.784	7.63792	0	25.4051	0	50.0847	0	11.8042	0	9.44817	61.7212	142	0	0	61.7652	9.68616	75.9498	17.9559	0	35.6873	38.0504	15.3517	15.7577	13.1484	0	20.9156	0	0	0	7.58803	5.93775	9.76336	38.75	11.2628	16.5029	22.6215	15.1213	6.46217	12.3395	0	7.89214	9.60104	0	15.6838	12.3003	39.2293	0	9.91013	0	0	9.67192	0	0	18.3709	0	0	0	0	0	0	0	11.6349	0	0	0	0	0	0	11.7311	31.4962	18.7292	71.0327	24.8384	46.6147	0	84.1342	64.6644	0	0	91.8873	0	15.2272	0	0	0	0	0	0	0	0
STRG.30319	-	NW_019378585.1	+	10709818	10710489	0	0	0	0	0	0	0	0	0	0	0	0	0	0	0	0	0	0	0	0	0	0	0	0	0	0	0	0	0	0	0	0	0	0	0	0	0	0	0	0	0	0	0	0	0	0	0	0	0	0	0	0	0	0	0	0	0	0	0	0	0	0	0	0	0	0	0	0	0	0	0	0	0	0	0	0	0	0	0	0	0	0	0	0	0	0	0	0	0	0	0	0	0	0	0	0	0	0	0	0	0	0	0	0	0	0	0	0	0	0	0	0	0	0	0	0	0	0	0	0	0	0	0	0	0	0	0	0	0	0	0	0	0	0	0	0	0	0	0	0	0	0	0	0	0	0	0	0	0	0	0	0	0	0	0	0	0	0	0	0	0	0
STRG.30322	.	CAJHJT010000001.1:82406430-82408663	-	1000	1233	0.07	0	0	0	0	0	0	0	0	0	0	0	0	0	0	0	0	0	0	0	0	0	0	0	0	0	0	0	0	0	0	0	0	0	0	0	0	0	0	0	0	0	0	0	0	0	0	0	0	0	0	0	0	0	0	0	0	0	0	0	0	0	0	0	0	0	0	0	0	0	0	0	0	0	0	0	0	0	0	0	0	0	0	0	0	0	0	0	0	0	0	0	0	0	0	0	0	0	0	0	0	0	0	0	0	0	0	0	0	0	0	0	0	0	0	0	0	0	0	0	0	0	0	0	0	0	0	0	0	0	0	0	0	0	0	0	0	0	0	0	0	0	0	0	0	0	0	0	0	0	0	0	0	0	0	0	0	0	0	0	0	0
STRG.30323	-	CAJHJT010000001.1:83270214-83272476	-	1	1268	0	6.354	20.8019	30.7109	22.9369	0	44.3105	5.18163	0	40.3532	0	14.1038	32.4465	60.2761	0	45.8123	0	0	52.2636	0	34.0927	57.8603	8.0531	18.9378	12.0045	0	19.2715	13.8915	31.8739	0	33.4629	0	0	0	23.5164	29.38	0	0	0	0	12.319	25.716	14.3264	0	0	9.00364	24.6201	0	18.272	0	5.99145	0	0	0	8.50244	0	0	0	0	28.9001	0	0	0	0	0	0	0	0	0	0	0	9.47715	0	0	0	0	7.20441	0	0	0	0	12.2032	0	9.178	33.6465	14.1433	0	11.6808	10.823	8.52821	5.70271	0	0	0	0	0	0	0	7.85222	0	0	0	0	6.56129	0	0	0	0	8.1628	0	7.92701	0	12.6182	0	0	0	0	10.7202	0	0	0	0	0	0	0	0	0	0	0	0	0	0	0	0	0	0	0	0	0	0	0	0	0	0	0	0	0	0	0	0	0	0	0	0	0	0	0	24.4796	0	0	0	0
STRG.30326	-	CAJHJT010000001.1:86679130-86681418	-	1000	1288	2.74	10.055	28.717	33.1876	21.3659	29.3317	0	45.9783	17.3985	49.0105	0	0	37.3204	73.9474	57.6881	45.8123	132.218	66.7927	66.7049	48.9486	57.7456	57.8603	0	19.9777	15.492	20.3316	18.1091	28.4853	31.8739	0	15.8163	27.0161	0	39.0954	38.3569	0	0	0	22.8855	0	20.9112	25.716	14.3264	16.1034	31.1223	23.4095	0	0	0	0	0	0	0	0	0	0	0	0	0	28.9001	0	0	0	0	0	0	0	0	0	0	0	0	0	0	0	0	10.7536	0	0	0	0	7.57893	0	9.178	0	13.5138	0	9.68616	0	9.00568	24.0341	0	13.1544	0	10.2294	0	0	0	0	11.6982	0	0	5.93775	9.75327	17.9068	6.3227	7.33162	7.23525	0	6.46217	7.92701	0	0	0	0	0	0	30.0664	0	0	0	0	0	0	0	0	0	0	0	0	0	0	0	0	0	0	0	0	0	0	0	0	0	0	0	0	0	19.3455	0	0	0	28.6344	0	0	0	14.9588	0	8.75396	0	0	0	0
STRG.30327	.	CAJHJT010000001.1:88145638-88147859	-	947	2189	0.14	0	0	0	0	0	0	0	0	0	0	0	0	0	0	0	0	0	0	0	0	0	0	0	0	0	0	0	0	0	0	0	0	0	0	0	0	0	0	0	0	0	0	0	0	0	0	0	0	0	0	0	0	0	0	0	0	0	0	0	0	0	0	0	0	0	0	0	0	0	0	0	0	0	0	0	0	0	0	0	0	0	0	0	0	0	0	0	0	0	0	0	0	0	0	0	0	0	0	0	0	0	0	0	0	0	0	0	0	0	0	0	0	0	0	0	0	0	0	0	0	0	0	0	0	0	0	0	0	0	0	0	0	0	0	0	0	0	0	0	0	0	0	0	0	0	0	0	0	0	0	0	0	0	0	0	0	0	0	0	0	0
STRG.30328	-	CAJHJT010000001.1:89563484-89565879	+	1000	1395	20.19	85.941	247.961	157.432	140.749	95.6063	224.678	308.6	256.056	223.4	186.495	229.705	201.397	273.901	208.609	314.786	194.194	626.058	241.785	293.685	341.702	277.028	153.636	147.149	146.146	252.609	183.054	93.0203	87.3312	271.647	141.637	200.428	229.134	106.232	314.282	195.071	104.624	138.307	101.306	296.195	144.815	143.127	36.3569	163.637	70.2568	103.215	94.5015	225.448	326.143	670.885	61.0012	45.5497	19.027	19.3583	40.4414	66.5998	29.2327	56.1522	34.0526	28.9001	28.9617	111.351	0	0	0	9.2047	0	13.7348	9.60644	8.66829	0	0	9.31733	9.21206	0	0	347.049	0	0	0	0	224.561	28.2891	37.9404	84.9658	356.988	32.817	208.326	13.4139	328.162	344.74	0	0	8.27346	10.2294	16.4303	35.102	0	76.4006	18.5737	8.25858	12.1482	5.93775	6.56129	0	14.6713	0	14.0612	0	0	7.92701	0	110.55	0	0	49.7937	12.3003	225.323	11.1136	12.93	0	0	0	0	0	0	0	0	0	0	0	0	14.5901	0	0	0	0	0	25.3482	0	0	0	0	16.3628	0	0	0	23.3659	26.9152	0	0	28.6344	0	0	0	0	0	112.365	0	0	0	0
STRG.30329	.	CAJHJT010000001.1:89832570-89835264	-	1000	1694	0	0.653	0	0	0	0	0	0	0	0	0	0	0	0	0	0	0	0	0	0	0	0	0	0	0	0	0	0	0	0	0	0	0	0	0	0	0	0	0	0	0	0	0	0	0	0	0	0	0	0	0	0	0	0	0	0	0	0	0	0	0	0	0	0	0	0	9.67829	0	0	0	0	0	0	0	8.31955	0	0	0	0	0	0	0	0	0	0	0	0	0	0	0	0	0	0	0	0	0	0	11.5304	0	11.6982	0	0	0	6.56129	0	6.3227	0	0	0	6.46217	7.92701	0	0	0	0	10.5842	0	0	0	0	0	0	9.67192	0	0	0	0	0	0	0	0	0	0	0	0	0	0	0	0	0	0	0	0	16.3628	0	0	0	0	0	0	0	0	0	0	0	0	0	0	0	0	0	0
STRG.30330	-	CAJHJT010000001.1:90896061-90898292	-	1000	1231	0.01	31.455	111.87	79.9642	86.8325	49.7071	39.7306	75.1428	120.814	104.843	121.053	49.5737	139.4	0	57.6881	160.985	0	62.5111	97.1315	114.215	0	57.8603	44.1326	21.2435	59.0888	61.853	65.2179	57.4469	31.8739	271.647	38.9069	69.1872	111.902	70.2319	215.832	137.695	41.741	109.828	26.8465	174.768	71.3324	109.113	40.0337	125.725	113.727	128.969	24.6201	178.973	29.8688	0	63.7518	69.1	17.616	0	58.4547	40.0537	0	72.3612	34.0526	105.067	0	0	0	0	11.3193	17.8784	0	0	9.60644	0	0	0	0	0	0	0	40.0539	0	0	0	0	25.6955	0	0	0	59.2332	24.5603	35.5492	0	93.4552	67.2601	11.6441	0	0	0	0	0	0	41.1515	0	0	0	0	0	0	6.3227	7.33162	0	8.1628	0	0	0	15.3011	0	0	10.5842	0	44.9289	0	0	0	0	0	0	0	0	0	0	0	0	0	0	0	0	0	0	17.0786	0	0	0	0	0	0	0	0	0	0	0	0	0	0	0	0	0	0	0	0	8.75396	0	0	0	0
STRG.30331	.	CAJHJT010000001.1:91253829-91256369	-	1000	1540	3.09	2.217	0	0	0	0	0	0	0	0	0	0	0	0	0	0	0	0	0	0	0	0	0	0	0	0	0	0	0	0	0	0	0	0	0	0	0	0	0	0	0	0	22.4803	26.2465	0	0	0	0	43.6969	0	22.5691	18.1302	17.616	19.3583	20.4697	0	0	0	0	23.7904	0	0	0	0	0	0	0	0	0	0	10.7276	0	0	7.63792	0	0	0	0	0	8.15304	0	0	11.4208	6.44687	0	0	10.4409	0	12.2238	0	0	0	0	0	0	0	0	0	0	0	0	0	5.93775	0	0	6.51752	0	0	0	0	0	0	0	0	12.1817	0	0	15.2526	0	0	0	0	0	0	0	0	0	0	0	0	0	0	0	0	0	0	0	0	0	0	0	0	0	16.3628	0	0	0	19.3455	0	0	0	0	0	0	0	0	0	0	0	0	0	0
STRG.30332	.	CAJHJT010000001.1:94322663-94325272	+	1000	1609	53.18	0	0	0	0	0	0	0	0	0	0	0	0	0	0	0	0	0	0	0	0	0	0	0	0	0	0	0	0	0	0	0	0	0	0	0	0	0	0	0	0	0	0	0	0	0	0	0	0	0	0	0	0	0	0	0	0	0	0	0	0	0	0	0	0	0	0	0	0	0	0	0	0	0	0	0	0	0	0	0	0	0	0	0	0	0	0	0	0	0	0	0	0	0	0	0	0	0	0	0	0	0	0	0	0	0	0	0	0	0	0	0	0	0	0	0	0	0	0	0	0	0	0	0	0	0	0	0	0	0	0	0	0	0	0	0	0	0	0	0	0	0	0	0	0	0	0	0	0	0	0	0	0	0	0	0	0	0	0	0	0	0
STRG.30333	-	CAJHJT010000001.1:91257626-91259880	+	1000	2254	0.61	0	0	0	0	0	0	0	0	0	0	0	0	0	0	0	0	0	0	0	0	0	0	0	0	0	0	0	0	0	0	0	0	0	0	0	0	0	0	0	0	0	0	0	0	0	0	0	0	0	0	0	0	0	0	0	0	0	0	0	0	0	0	0	0	0	0	0	0	0	0	0	0	0	0	0	0	0	0	0	0	0	0	0	0	0	0	0	0	0	0	0	0	0	0	0	0	0	0	0	0	0	0	0	0	0	0	0	0	0	0	0	0	0	0	0	0	0	0	0	0	0	0	0	0	0	0	0	0	0	0	0	0	0	0	0	0	0	0	0	0	0	0	0	0	0	0	0	0	0	0	0	0	0	0	0	0	0	0	0	0	0
STRG.30334	.	CAJHJT010000001.1:95121937-95125083	-	1000	2146	0.33	0.543	0	0	0	0	0	0	0	0	0	0	0	0	0	0	0	0	0	0	0	0	0	0	0	0	0	0	0	0	0	0	0	0	0	0	0	0	0	0	0	0	0	0	0	0	0	0	0	0	0	0	0	0	0	0	0	0	0	0	0	0	0	0	0	0	0	0	0	0	0	0	0	0	0	0	0	0	0	0	0	0	0	0	0	0	0	0	0	0	0	0	0	0	0	0	0	0	0	0	0	0	0	6.56129	0	0	0	0	0	0	0	0	0	0	0	0	0	0	0	0	0	0	0	0	0	0	0	0	0	0	0	0	0	11.6349	0	0	0	0	0	0	0	0	23.8268	0	0	26.2266	19.2167	0	0	0	0	0	0	0	0	0	0	0	0	0	0	0
STRG.30336	-	CAJHJT010000001.1:96031633-96033886	+	12	1253	0	0.057	0	0	0	0	0	0	0	0	0	0	0	0	0	0	0	0	0	0	0	0	0	0	0	0	0	0	0	0	0	0	0	0	0	0	0	0	0	0	0	0	0	0	0	0	0	0	0	0	0	0	0	0	0	0	0	0	0	0	0	0	0	0	0	0	0	0	0	0	0	0	0	0	0	0	0	0	0	0	0	0	0	9.178	0	0	0	0	0	0	0	0	0	0	0	0	0	0	0	0	0	0	0	0	0	0	0	0	0	0	0	0	0	0	0	0	0	0	0	0	0	0	0	0	0	0	0	0	0	0	0	0	0	0	0	0	0	0	0	0	0	0	0	0	0	0	0	0	0	0	0	0	0	0	0	0	0	0	0	0	0	0
STRG.30337	-	CAJHJT010000001.1:97858862-97861121	+	1000	1259	10.86	190.087	331.103	633.054	553.749	594.787	182.015	313.877	333.181	275.799	332.311	484.852	345.305	720.505	0	476.624	814.816	0	385.746	0	0	973.77	285.672	0	427.545	559.721	325.472	227.723	685.691	0	287.12	298.058	475.733	576.911	661.626	474.162	280.307	295.931	212.913	1545.73	353.881	239.654	153.814	355.08	0	331.244	657.935	462.027	583.015	1885.55	227.58	316.372	141.266	139.46	243.038	139.466	106.933	144.829	265.359	274.44	442.851	290.803	80.8669	103.188	28.3369	68.3352	25.2127	0	63.3152	80.1006	46.0108	122.237	63.8237	44.9248	38.8459	128.962	534.096	103.151	52.3545	27.5633	22.9394	0	126.156	156.097	0	539.563	163.134	338.159	95.2838	398.744	794.836	142.297	13.1544	0	10.2294	20.4324	191.35	18.1199	380.531	0	21.4522	28.0335	0	6.56129	58.8591	6.3227	0	39.1837	0	6.46217	7.92701	16.8423	0	18.2287	0	0	12.3003	496.531	0	0	0	24.7581	9.67192	0	0	0	0	113.298	0	0	0	26.9008	0	0	0	0	0	0	0	0	0	0	18.7292	32.5926	0	0	0	19.3455	0	0	0	28.6344	0	15.2272	0	0	0	893.611	0	0	0	0
STRG.30338	.	CAJHJT010000001.1:99550720-99553144	+	1000	1424	0.15	5.564	0	0	0	0	0	0	0	0	0	0	0	0	0	0	0	0	0	0	0	0	0	0	0	0	0	0	0	0	0	0	0	0	0	0	0	0	0	0	0	0	14.3264	16.1034	14.1569	0	24.6201	23.178	59.1461	0	22.5691	0	25.5991	19.3583	26.8713	37.1677	42.5758	0	34.0526	50.2863	53.9439	0	0	0	0	0	0	0	9.60644	0	10.7276	0	9.31733	0	0	0	0	18.8251	0	0	0	0	35.6564	46.473	0	0	20.0187	9.68616	24.6447	9.00568	0	0	0	0	0	0	0	7.14841	0	0	0	0	0	0	11.4421	6.3227	7.33162	0	0	0	0	0	7.89214	0	0	10.5842	0	15.2526	11.1136	9.91013	0	0	0	0	0	18.3709	0	0	0	0	0	0	0	0	0	0	0	0	0	0	0	0	18.7292	0	0	26.2266	19.2167	0	0	0	31.184	0	0	0	30.0862	0	0	0	0	7.09549	0	0
STRG.30339	-	CAJHJT010000001.1:100447273-100449607	-	1	2334	0.01	2.988	3.92422	0	0	0	0	17.2169	17.3985	0	10.7625	0	0	46.1748	12.1656	0	0	0	0	26.4919	0	57.8603	16.6274	0	7.44583	22.5554	0	0	0	0	0	6.81128	0	0	0	27.4886	41.741	0	0	0	0	0	0	0	0	0	0	0	0	0	0	0	0	0	0	0	0	38.1411	0	0	0	0	0	0	0	0	0	0	0	0	0	0	0	0	0	0	0	0	0	0	0	0	0	0	0	4.01667	0	9.68616	10.823	0	9.85397	0	0	0	0	0	0	0	11.7434	0	0	0	0	0	0	0	0	0	0	0	0	0	0	0	0	10.5842	0	0	0	0	0	0	0	0	0	0	0	0	0	0	0	0	0	0	0	0	0	0	0	0	0	0	18.7292	0	0	0	24.2942	0	19.73	0	0	0	0	0	0	0	0	8.75396	0	0	0	0
STRG.30340	-	CAJHJT010000002.1:116187-118416	+	218	1322	0	528.079	517.583	550.443	291.981	488.043	286.262	694.928	162.648	432.79	82.0166	151.478	353.092	290.578	151.23	169.469	132.164	50.7448	315.669	81.088	122.348	146.182	434.804	434.029	259.674	297.101	275.812	174.258	86.7561	271.647	418.777	433.332	736.265	539.641	529.566	180.855	327.157	166.512	1073.77	354.69	199.264	161.331	730.802	458.617	336.301	483.178	282.054	154.374	323.596	717.963	241.982	152.936	1310.06	532.385	483.134	498.765	403.155	150.801	558.679	425.755	587.297	111.83	895.572	1006.63	724.973	963.274	1001.4	398.551	183.762	231.471	393.203	264.858	1807.64	1226.06	736.159	577.361	123.114	232.146	763.005	1194.29	121.595	37.6452	1134.92	929.799	224.056	102.646	204.997	681.874	1461.01	302.289	256.058	982.944	1332.27	1163.87	557.82	409.552	546.718	679.769	282.386	753.538	574.495	408.927	1088.12	961.099	424.566	388.774	467.681	606.392	915.875	751.228	598.489	376.133	394.931	817.26	880.33	650.647	447.895	308.63	1499.82	689.392	602.987	243.275	828.754	750.958	568.275	514.335	457.536	58.2065	213.514	69.7472	578.58	770.969	1021.04	530.243	431.06	349.786	622.265	262.565	280.09	156.969	492.877	206.469	1340.79	901.548	704.058	596.254	452.858	358.791	1054.31	855.93	578.079	431.242	1072.88	1048.78	1046.83	989.51	870.993	91.1516	424.736	755.798	380.904	853.247
STRG.30341	-	CAJHJT010000009.1:68640-70862	+	1686	2222	43.27	423.021	593.523	489.814	395.869	466.992	232.635	331.777	174.816	387.834	95.8858	208.516	306.825	263.491	135.92	182.303	223.773	41.3867	446.585	153.848	231.089	61.3499	219.55	285.865	260.002	264.662	231.113	54.0517	36.7567	271.647	280.042	308.706	525.929	1013.02	419.888	191.467	313.662	154.061	582.944	174.768	296.014	201.852	476.472	393.388	196.824	426.613	199.184	119.861	352.523	837.645	227.902	137.464	1054.13	443.17	397.136	358.713	291.187	260.87	512.997	394.969	420.068	182.088	939.373	1296.22	518.765	659.514	626.594	305.88	213.517	210.107	481.539	205.326	1161.9	655.095	607.746	342.759	197.612	152.713	733.787	825.619	114.158	65.7954	833.076	698.428	287.241	128.351	247.78	498.594	818.208	278.941	198.317	345.183	1127.21	1520.42	504.222	339.831	380.559	395.808	283.395	438.684	446.852	341.867	517.936	622.502	275.055	317.881	344.148	547.124	729.539	633.79	388.238	323.725	287.832	495.607	408.097	415.982	218.348	224.383	713.003	486.133	263.227	108.317	608.145	454.958	404.915	483.167	354.311	102.199	187.678	84.2613	415.484	799.255	538.654	331.877	256.978	363.557	349.872	161.601	244.878	261.161	286.924	128.555	778.148	1552.04	509.466	472.275	449.881	236.801	592.939	796.003	478.177	281.335	1135.8	630.137	575.358	569.949	477.027	87.6614	464.33	2269.93	245.28	348.31
STRG.30342	-	CAJHJT010000009.1:102109-104447	+	1817	2303	89.22	983.987	1053.15	1112.9	522.961	867.737	682.079	681.272	606.022	747.773	197.32	346.334	694.97	734.829	505.755	160.546	605.748	357.688	844.092	306.789	355.294	282.434	826.721	839.547	424.748	492.645	411.861	199.354	117.912	271.647	845.223	834.306	1341.13	993.763	1121.1	472.95	677.983	300.484	1207.68	734.26	578.201	345.081	1100.36	843.954	639.333	1060.74	487.076	345.645	817.271	915.395	376.201	291.916	2027.44	848.525	959.907	947.838	576.733	406.882	1192.9	1088.53	976.456	252.938	2214.97	2545.95	1199.94	1944.95	1550.48	592.469	407.614	476.511	1105.92	562.255	3271.91	1846.25	1586.23	852.866	381.538	355.88	1862.14	1893.32	212.122	137.455	1885.47	1786.72	423.541	244.11	494.574	1115.87	2284.82	731.25	491.052	1006.78	3135.1	2019.13	1584.16	1035.36	1227.93	1021.78	599.529	914.092	1068.89	708.275	1498.66	1821.24	935.908	857.132	1050.37	1525.53	2093.59	1023.67	1177.54	702.888	589.313	1188.11	951.713	893.782	614.263	672.037	1934.36	1109.09	625.154	436.852	1654.24	1630.61	1042.07	1191.95	837.106	325.03	502.765	113.785	1091.9	2389.22	1491.86	1033.35	647.876	713.601	891.965	304.096	378.827	508.908	768.614	389.939	1892.97	1803.52	1257.24	1071.18	576.415	563.133	1895.77	1596	817.889	693.498	3483.17	1712.28	1483.01	2228.02	1625.25	185.086	1168.15	2970.19	612.675	1017.1
STRG.30343	.	CAJHJT010000012.1:370827-373316	-	1000	1489	4.97	0.154	0	0	0	0	0	0	0	0	0	0	0	0	0	0	0	0	0	0	0	0	0	0	0	0	0	0	0	0	0	0	0	0	0	0	0	0	0	0	0	0	0	0	0	0	0	0	0	0	0	0	0	0	0	0	0	0	0	0	0	0	0	0	0	0	0	0	0	0	0	0	0	0	0	0	0	0	0	0	0	0	0	0	0	0	0	0	0	0	0	0	0	0	0	0	0	0	0	0	0	0	0	0	0	0	0	0	0	0	0	0	0	0	0	0	0	0	0	0	0	0	0	0	0	0	0	0	0	0	0	0	0	0	0	0	0	0	0	0	0	0	0	0	24.8384	0	0	0	0	0	0	0	0	0	0	0	0	0	0	0	0	0
STRG.30344	.	CAJHJT010000012.1:547590-549932	-	1000	1342	10.59	0.165	0	0	0	0	0	0	0	0	0	0	0	0	0	0	0	0	0	0	0	0	0	0	0	0	0	0	0	0	0	0	0	0	0	0	0	0	0	0	0	0	0	0	0	0	0	0	0	0	0	0	17.616	0	0	0	0	0	0	0	0	0	0	0	0	0	0	0	0	0	0	0	0	0	0	0	0	0	0	0	0	0	0	0	0	0	0	0	0	9.00568	0	0	0	0	0	0	0	0	0	0	0	0	0	0	0	0	0	0	0	0	0	0	0	0	0	0	0	0	0	0	0	0	0	0	0	0	0	0	0	0	0	0	0	0	0	0	0	0	0	0	0	0	0	0	0	0	0	0	0	0	0	0	0	0	0	0	0	0	0	0	0	0
STRG.30345	.	CAJHJT010000012.1:657635-659932	+	1000	1297	8.32	6.393	0	0	0	0	0	0	0	0	0	0	32.4465	0	0	0	0	0	0	0	0	0	0	0	0	0	0	0	0	0	0	0	25.6247	0	0	0	0	0	0	0	0	0	20.2351	65.4534	0	49.8691	34.9551	73.7565	32.498	0	50.2569	28.0358	36.1076	30.1837	64.7936	35.9259	29.2327	43.0626	80.114	33.7325	52.473	0	14.7754	0	0	0	0	0	9.60644	8.66829	10.7276	0	0	0	0	9.63796	0	0	0	0	0	0	20.419	12.0807	0	0	0	9.68616	0	76.9218	0	0	0	0	0	0	0	0	0	0	0	0	0	0	0	0	0	8.62664	0	0	0	0	0	0	0	0	0	15.2526	0	0	0	0	0	0	0	0	0	0	0	0	0	0	0	0	0	0	0	0	0	0	0	0	0	0	0	0	0	0	0	0	0	0	0	0	0	0	0	0	0	14.0996	0	0
STRG.30346	.	CAJHJT010000012.1:2968200-2970433	-	1000	1233	0	0.369	0	0	0	0	0	0	17.3985	0	10.7625	0	0	0	0	0	0	0	0	0	0	0	0	0	0	0	0	0	0	0	0	0	0	0	0	0	0	0	0	0	0	0	0	0	0	0	0	0	0	0	0	0	0	0	0	0	0	0	0	0	0	0	0	0	0	0	0	0	0	0	0	0	0	0	0	0	0	0	0	0	0	0	0	0	0	13.5138	0	0	0	17.7246	0	0	0	0	0	0	0	0	0	0	0	0	0	0	0	0	0	0	0	0	0	0	0	0	0	0	0	0	0	0	0	0	0	0	0	0	0	0	0	0	0	0	0	0	0	0	0	0	0	0	0	0	0	0	0	0	0	0	0	0	0	0	0	0	0	0	0	0	0	0	0	0
STRG.30347	.	CAJHJT010000012.1:3459556-3461806	-	1000	1250	4.43	3.549	0	0	0	17.4346	0	0	0	0	0	0	0	0	0	45.8123	0	0	0	0	0	57.8603	0	0	0	0	0	0	0	0	0	0	0	0	0	0	0	0	0	0	0	0	0	0	0	0	0	0	0	0	0	0	0	0	0	0	4.89153	0	0	0	0	0	0	16.9249	16.5024	14.4471	0	5.77802	9.60644	15.1507	0	9.47715	9.31733	12.1832	0	17.2269	0	0	0	0	0	0	0	0	0	0	0	0	10.823	0	0	14.5121	13.1544	8.27346	21.2952	0	0	0	0	12.4208	8.25858	0	0	0	11.4421	6.3227	0	0	0	0	0	8.90417	7.89214	0	12.1817	20.5756	0	27.407	0	19.8203	0	0	0	0	0	0	0	0	36.7335	0	0	0	0	0	0	0	0	0	0	0	0	31.4962	18.7292	0	0	0	0	0	19.73	0	0	0	0	0	0	0	0	8.75396	0	0	0	0
STRG.30348	.	CAJHJT010000012.1:3611281-3613541	-	895	2260	4.76	0.049	0	0	0	0	0	0	0	0	0	0	0	0	0	0	0	0	0	0	0	0	0	0	0	0	0	0	0	0	0	0	0	0	0	0	0	0	0	0	0	0	0	0	0	0	0	0	0	0	0	0	0	0	0	0	0	0	0	0	0	0	0	0	0	0	0	0	0	0	0	0	0	0	0	0	0	0	0	0	0	0	0	0	0	0	0	0	0	0	0	0	0	0	0	0	0	7.964	0	0	0	0	0	0	0	0	0	0	0	0	0	0	0	0	0	0	0	0	0	0	0	0	0	0	0	0	0	0	0	0	0	0	0	0	0	0	0	0	0	0	0	0	0	0	0	0	0	0	0	0	0	0	0	0	0	0	0	0	0	0	0	0
STRG.30350	-	CAJHJT010000012.1:4087874-4090187	+	1000	1313	0.09	28.94	87.248	107.39	82.7627	189.67	41.0679	97.9438	109.876	170.28	59.7419	75.437	211.832	46.1748	115.56	0	101.224	117.144	115.013	111.198	85.8833	175.239	113.109	135.918	59.4873	75.2087	67.658	27.8192	31.8739	0	39.4963	64.76	25.6247	29.1172	40.7741	27.4886	0	22.7303	98.4087	0	46.1946	25.716	14.3264	0	0	23.4095	0	0	0	0	0	33.9791	17.616	0	42.4344	16.5802	0	38.1411	34.0526	28.9001	28.9617	29.0133	14.7754	13.1461	11.3193	9.2047	0	0	9.60644	11.2862	0	0	18.6621	0	14.0623	18.7376	55.7768	0	13.6453	0	6.49425	63.4893	0	0	58.6121	136.945	5.95518	33.9632	9.01914	47.9825	47.6066	20.2736	0	0	10.2294	18.6909	8.17329	7.964	11.4129	24.4396	17.1221	17.0996	0	0	39.3187	15.0617	10.6507	21.2919	16.0957	9.73898	13.5607	8.90417	7.44521	15.0491	12.1817	0	0	0	0	9.91013	0	12.5715	0	0	0	18.3709	0	0	41.2836	0	0	0	14.5901	0	0	0	17.0786	0	0	0	0	31.4962	18.7292	24.3295	24.8384	0	0	19.3455	0	37.9386	0	0	0	15.2272	23.9264	0	0	11.8048	0	0	10.6222	0
STRG.30352	-	CAJHJT010000012.1:6492491-6494747	-	1000	1256	0.3	6.908	20.4142	0	0	37.6791	76.8667	17.2169	39.7767	0	20.7261	27.0402	32.4465	0	57.6881	0	70.9247	0	0	0	0	0	30.2484	0	23.6424	22.5554	0	0	0	0	36.1807	0	0	0	0	0	0	0	0	0	0	0	0	0	0	0	0	0	0	0	0	0	17.616	19.3583	20.4697	0	0	0	34.0526	0	0	0	14.7754	28.0245	11.3193	0	13.5861	0	14.9251	8.66829	13.9589	9.47715	15.1444	10.2494	24.5257	29.6264	0	18.8251	27.7114	8.15304	6.49425	0	11.4208	0	0	20.0141	0	0	0	0	11.4384	0	0	0	0	0	0	7.964	0	0	0	0	5.93775	8.92714	28.7538	0	0	8.62664	0	6.46217	0	0	7.89214	9.60104	12.1817	0	0	0	0	0	0	0	0	0	0	0	0	0	0	0	29.8845	0	0	0	0	0	0	0	0	0	0	0	0	0	0	0	19.2167	0	19.73	0	31.184	0	0	12.5451	0	0	0	0	0	0	0	0
STRG.30354	-	CAJHJT010000012.1:6529780-6532167	-	1000	1387	0	21.371	0	0	54.93	0	0	0	0	0	0	0	0	0	0	0	0	0	0	0	0	0	0	0	0	48.589	0	0	0	0	0	0	79.0424	40.4624	0	0	0	0	0	0	0	0	87.7031	0	0	0	0	0	0	0	95.378	0	0	0	76.0627	156.727	106.066	0	0	0	175.16	0	0	0	127.395	123.431	195.209	145.478	128.464	164.474	0	161.042	130.305	0	0	171.029	0	135.653	102.118	100.785	27.0075	17.7784	0	0	0	0	0	45.8634	0	0	0	78.8879	105.235	0	57.2241	0	0	0	0	88.1901	0	0	43.4216	0	63.1217	24.3342	49.4276	0	0	0	63.7671	0	0	36.9693	40.937	0	0	0	0	0	0	0	0	0	0	0	0	0	0	0	0	0	0	0	0	0	0	0	0	0	38.0915	0	0	0	0	0	0	0	0	0	0	0	0	0	0	0	0	0	0	0	0	0
STRG.30355	.	CAJHJT010000012.1:6904868-6907476	-	1000	1608	0.11	0.645	0	0	0	0	0	0	0	0	0	0	0	0	0	0	0	0	0	0	0	0	0	0	0	0	0	0	0	0	0	0	0	0	0	0	0	0	0	0	0	0	0	0	0	0	0	0	0	0	0	0	0	0	0	0	0	0	0	0	0	0	0	0	0	0	0	0	0	0	0	0	0	0	0	0	0	0	0	0	0	0	0	0	0	0	0	0	0	0	0	0	0	0	0	0	0	0	0	0	0	0	0	0	0	0	0	0	0	0	0	0	0	0	0	0	0	0	0	0	0	0	0	0	0	0	0	0	0	0	0	0	0	0	0	0	0	0	0	0	0	0	18.7292	0	38.9822	0	0	0	0	46.1623	0	0	0	0	0	0	0	0	0	0	0	0
STRG.30356	-	CAJHJT010000012.1:7262587-7264853	-	1000	1266	0.1	13.433	31.5438	53.7153	32.8708	26.3081	21.5795	29.2309	24.827	40.3532	12.9473	27.0402	76.3611	46.1748	57.6881	546.671	119.765	62.5111	52.2636	0	0	0	16.6274	21.2435	0	45.7978	22.2224	16.5258	0	0	29.1586	18.9336	0	24.3478	0	0	0	22.7303	41.6925	0	0	0	0	0	0	0	0	0	29.8688	0	0	0	0	19.3583	20.4697	0	0	0	0	0	0	0	0	0	0	9.2047	0	0	0	0	0	13.6383	9.31733	7.63792	0	9.63796	21.8021	0	0	0	0	33.2986	0	10.9023	0	13.5138	0	0	0	10.8376	0	16.8639	0	0	11.8606	10.9905	0	22.1179	0	11.6982	0	9.83633	8.49198	8.41476	16.8142	0	10.2203	16.8782	23.1489	9.26845	9.95617	8.90417	7.89214	9.60104	0	16.4578	26.3017	15.2526	0	9.91013	0	0	0	0	0	0	0	0	0	0	57.9802	0	0	0	0	0	0	0	0	0	11.7311	0	0	0	0	0	0	0	0	0	0	0	0	0	23.9264	14.9588	0	0	0	0	9.7149	0
STRG.30357	-	CAJHJT010000012.1:7835699-7841080	+	980	4381	0.08	2.829	29.6244	0	0	0	21.5795	0	17.3985	0	0	0	0	0	0	0	0	0	0	0	34.0927	0	0	41.1816	12.0045	0	0	0	0	0	0	0	25.6247	24.9662	24.5571	27.4886	0	0	26.8465	0	0	0	0	16.1034	0	23.4095	0	0	0	0	0	0	0	0	0	0	0	0	0	0	0	0	0	0	0	0	0	0	0	0	0	0	0	0	0	0	17.8427	0	0	0	0	0	0	18.2279	0	26.9655	0	44.3242	0	0	14.4425	0	0	0	0	0	0	0	0	0	0	0	0	0	0	0	0	0	0	0	0	0	0	0	0	0	0	0	0	0	0	0	0	0	0	0	0	0	0	0	0	0	0	0	0	0	0	0	0	0	0	0	0	0	0	0	0	0	0	0	0	0	0	0	0	0	0	8.75396	0	0	0	0
STRG.30359	.	CAJHJT010000012.1:9149763-9152645	-	1000	1882	1.27	0	0	0	0	0	0	0	0	0	0	0	0	0	0	0	0	0	0	0	0	0	0	0	0	0	0	0	0	0	0	0	0	0	0	0	0	0	0	0	0	0	0	0	0	0	0	0	0	0	0	0	0	0	0	0	0	0	0	0	0	0	0	0	0	0	0	0	0	0	0	0	0	0	0	0	0	0	0	0	0	0	0	0	0	0	0	0	0	0	0	0	0	0	0	0	0	0	0	0	0	0	0	0	0	0	0	0	0	0	0	0	0	0	0	0	0	0	0	0	0	0	0	0	0	0	0	0	0	0	0	0	0	0	0	0	0	0	0	0	0	0	0	0	0	0	0	0	0	0	0	0	0	0	0	0	0	0	0	0	0	0
STRG.30360	-	CAJHJT010000012.1:8958775-8961070	+	59	1084	0.01	11.983	35.7197	37.853	0	17.4346	60.6925	15.515	44.1286	69.0608	12.8416	20.7786	49.3864	46.1748	0	0	92.0877	84.39	52.2636	65.4019	120.047	63.912	16.6274	21.2435	12.7579	24.5977	0	0	0	0	0	26.5822	0	24.9662	24.5571	0	41.741	0	26.8465	0	36.4142	0	14.3264	0	31.1223	0	0	0	0	321.326	0	18.1302	0	0	0	0	0	38.1411	0	0	28.9617	0	0	0	0	0	9.67829	0	0	0	0	0	0	0	8.31955	0	7.20441	0	0	0	0	31.5839	0	18.3131	33.6465	42.5433	0	9.68616	8.97683	9.00568	9.85397	0	13.1544	8.27346	0	1.99631	0	7.964	0	4.73756	0	0	0	2.26627	0	8.17394	7.33162	8.62664	0	6.46217	0	0	10.1132	0	0	0	0	0	0	0	0	0	0	0	0	0	0	0	0	0	0	0	12.5123	0	0	0	17.0786	0	0	0	11.7311	0	0	0	0	0	0	0	0	0	0	0	0	15.2272	0	0	0	8.75396	0	0	0	0
STRG.30361	-	CAJHJT010000012.1:8958775-8961070	-	1000	2093	1.08	10.897	0	0	99.3204	0	0	0	93.0925	0	176.472	82.8906	0	99.5855	0	118.201	0	0	0	114.196	0	116.047	0	37.14	0	0	0	0	0	0	39.7834	0	54.5745	0	73.1041	0	0	0	0	0	0	0	0	0	0	0	0	0	0	0	0	0	0	0	0	0	29.2327	0	0	0	0	0	0	0	0	0	0	9.37463	0	0	0	0	0	0	0	0	69.6998	0	0	0	0	95.5466	0	0	0	95.5562	0	0	0	0	0	0	0	0	0	17.0737	0	0	0	0	0	0	0	0	32.0806	0	0	0	0	29.3809	0	0	102.315	0	0	25.4956	0	33.783	11.1136	0	0	0	0	0	0	0	0	0	0	0	0	0	0	0	0	0	0	0	0	0	0	0	0	0	0	0	0	0	0	0	0	0	0	0	0	0	0	0	0	0	0	0
STRG.30362	-	CAJHJT010000012.1:9149763-9152645	-	2140	2882	0.01	7.889	20.4142	81.695	41.7961	23.656	0	24.4052	17.3985	0	26.9343	27.0402	32.4465	33.0514	57.6881	0	0	0	8.1596	0	24.6596	0	33.2548	73.3452	19.8695	0	22.2224	0	0	0	0	48.3257	0	0	0	0	0	0	0	0	0	0	0	0	0	0	0	0	0	0	22.5691	0	0	0	0	0	0	0	0	0	0	0	0	10.4945	17.5406	0	0	3.04265	0	0	0	0	16.3805	7.63792	12.9713	9.63796	8.89957	0	13.4394	13.6417	0	9.44817	0	0	0	0	16.4144	8.62839	0	9.00568	9.85397	0	13.1544	0	21.8114	10.9905	9.32716	18.6266	0	11.6982	8.25858	16.6054	5.93775	0	16.4745	0	7.33162	7.56897	0	11.0561	11.5057	8.90417	7.89214	17.2965	12.1817	15.8763	12.3003	15.2526	0	0	13.001	12.5715	0	0	0	0	0	0	0	0	0	26.9008	0	0	0	18.8102	0	0	0	0	20.4456	0	0	16.3628	0	0	0	0	0	0	0	0	0	0	44.5736	0	0	0	0	0	9.7149	0
STRG.30363	-	CAJHJT010000012.1:9281310-9283631	-	1000	1321	10.21	17.077	14.5816	0	47.7379	17.4346	0	39.0934	0	95.6237	17.0318	27.0402	78.9873	0	99.7024	0	70.9247	0	52.2636	41.652	34.0927	0	0	21.2435	9.51738	21.6651	31.4997	0	31.8739	0	23.58	18.9336	39.7043	57.5366	24.5571	0	41.741	22.7303	26.8465	0	36.9834	25.716	0	16.1034	0	0	24.6201	0	0	0	0	0	0	0	0	23.0417	0	0	0	0	29.7588	38.1318	16.9499	30.8072	11.3193	9.2047	11.0469	10.0595	13.3526	18.925	0	9.47715	25.5846	15.5605	0	52.0095	12.3439	31.2292	19.5711	11.545	19.1197	19.4521	11.4208	24.4747	0	13.5138	0	13.9447	46.3515	25.4788	28.3302	0	21.4421	19.7862	41.5846	29.7071	30.8781	38.8074	27.5303	0	26.6387	31.9492	0	19.2178	51.6317	32.0219	25.033	24.0493	13.6229	25.7834	17.4941	17.9141	11.6009	0	0	14.2208	12.3003	45.8743	0	9.91013	0	12.5715	9.67192	0	15.349	18.3709	0	0	0	0	29.8845	38.9437	14.5901	11.6349	0	36.2139	0	0	0	0	26.6491	0	0	0	43.6154	0	0	0	0	46.1623	0	28.6344	0	15.2272	0	14.9588	28.4574	0	0	0	0	18.6467
STRG.30364	-	CAJHJT010000012.1:9153462-9158419	-	1000	1633	0	51.892	88.0323	79.6051	65.3174	114.095	47.7881	109.758	80.1867	104.04	40.9109	28.5681	184.62	109.94	127.006	165.473	167.6	69.977	221.478	79.81	152.181	245.987	150.388	139.926	51.4361	132.32	106.941	76.9801	103.515	0	122.875	176.883	19.9474	64.0026	39.7592	40.1396	25.6533	45.3846	48.4008	0	30.4138	38.1558	23.3874	16.3079	31.1223	34.7081	30.9128	30.3204	49.6153	0	20.2814	16.8897	0	12.4774	20.9535	0	0	0	0	28.9001	28.9617	28.0062	35.5169	61.6522	57.4536	16.7691	32.4391	18.547	25.1704	25.7499	18.4053	15.0139	79.5204	24.4317	44.2222	74.6087	82.3376	53.6219	20.0362	63.7455	23.2239	57.4899	0	7.13091	33.6465	193.37	12.8364	51.1808	24.5321	25.7434	64.2684	70.0117	104.529	70.7028	74.9938	96.9558	38.3523	44.2166	12.7491	63.1779	75.7861	119.851	17.759	48.4542	75.7454	27.425	59.4046	55.1207	52.3243	28.4988	70.6054	15.8842	66.187	36.5956	45.379	75.5583	68.0009	134.29	39.8543	50.8011	28.4954	36.7428	14.063	21.6254	24.79	36.4847	31.1108	0	50.4357	0	73.0988	27.7403	41.2091	16.8284	26.9475	50.0743	44.6076	0	35.5244	14.1357	20.6682	55.3916	27.7647	21.8315	24.8384	35.7884	34.8146	22.0796	58.8313	67.4955	38.7544	34.3186	0	26.9521	26.3237	51.6937	37.9944	0	10.9329	19.3324	20.7712	28.6077
STRG.30365	-	CAJHJT010000012.1:9153462-9158419	-	1596	3957	0.11	5.552	0	0	63.136	0	32.3854	0	87.6411	0	0	44.05	68.7909	104.069	0	0	0	0	0	31.1878	0	70.0981	59.2758	0	0	0	0	18.8009	0	0	0	0	0	28.7214	0	0	47.779	0	0	0	0	0	0	0	0	0	0	22.5148	0	0	0	0	0	0	0	0	0	0	0	0	0	0	0	0	0	0	0	0	0	0	0	0	0	0	0	24.9925	73.7765	0	0	0	0	32.4342	0	0	0	0	0	0	0	0	0	0	0	0	0	0	0	0	0	0	0	0	0	0	0	0	0	0	0	0	0	0	0	0	0	0	0	0	0	0	0	0	0	0	0	0	0	0	0	0	0	0	0	0	0	0	0	0	0	0	21.149	0	0	0	0	0	0	0	0	0	0	0	0	0	0	0	0	0	0	0	0	0
STRG.30366	-	CAJHJT010000012.1:9283681-9287326	-	1000	2645	0	8.082	51.3098	0	74.2196	0	42.1064	62.4175	30.6729	0	20.322	0	77.5852	0	0	0	0	0	79.5166	0	34.0927	0	0	21.2435	31.8458	0	0	0	0	0	0	31.6859	65.6148	32.2119	24.5571	0	0	0	32.7768	0	0	0	0	0	0	33.3008	0	0	92.5932	0	0	0	0	0	34.0922	0	0	0	0	0	0	0	0	0	0	0	0	0	0	0	0	0	9.31733	0	16.4151	14.2258	54.3721	0	0	0	0	0	0	0	0	0	0	9.8286	10.823	16.5726	9.85397	0	0	10.2135	0	17.9263	0	0	29.8756	0	0	10.0456	0	0	19.6514	0	0	0	0	0	0	0	0	0	0	0	0	15.2526	0	0	0	27.5845	0	0	0	0	0	0	0	0	0	0	0	0	0	0	0	0	0	0	0	0	0	0	0	0	19.2167	0	0	0	0	0	0	0	0	0	0	53.9656	0	0	9.7149	0
STRG.30367	.	CAJHJT010000012.1:10843244-10846023	+	1000	1779	3.44	0.177	0	0	0	0	0	0	0	0	0	0	0	0	0	0	0	0	0	0	0	0	0	0	0	0	0	0	0	0	0	0	0	0	0	0	0	0	0	0	0	0	0	0	0	0	0	0	0	0	0	0	0	0	0	0	0	0	0	0	0	0	0	0	0	0	0	0	0	0	0	0	0	0	0	0	0	0	0	0	0	0	0	0	0	0	0	0	0	0	0	0	0	0	0	0	0	0	0	0	0	0	0	0	0	0	0	0	0	0	0	0	0	0	0	0	0	0	0	0	0	0	0	0	0	0	0	0	0	0	0	0	0	0	0	0	0	0	0	0	0	0	0	0	0	0	0	0	19.73	0	0	0	0	0	0	0	0	8.75396	0	0	0	0
STRG.30368	-	CAJHJT010000012.1:15468921-15471397	+	1000	1476	1.18	18.592	45.6237	36.8246	52.8136	50.483	35.303	10.6581	39.9995	101.122	6.46031	100.359	58.0017	46.1748	57.6881	49.1184	106.941	128.189	57.5415	32.5232	34.0927	57.8603	16.6274	41.773	28.3743	17.3651	22.2224	15.4485	0	0	69.3854	12.8452	42.7908	107.787	0	0	0	0	16.4824	0	20.9112	37.6685	15.4162	9.48527	0	20.0789	15.3836	19.3535	38.7027	321.326	0	18.1302	17.616	0	0	12.183	22.2668	43.1118	34.0526	0	28.9617	57.8223	22.115	0	11.3193	8.86332	6.43138	8.65969	13.7531	8.29182	7.39378	11.193	11.7922	12.8048	5.98371	16.7509	8.3736	18.7411	0	8.15304	6.49425	0	11.4208	13.063	33.6465	10.9365	11.01	25.6295	17.8372	30.3399	22.8603	26.6764	22.5116	0	10.2294	10.7695	0	6.88118	8.67727	9.29249	6.81862	5.58975	0	6.56129	46.5841	0	3.94617	6.04969	0	6.0643	7.92701	15.2374	0	9.60104	0	6.39746	12.3003	0	0	0	0	0	0	0	0	0	0	19.9913	0	0	0	0	0	0	0	18.8102	0	0	0	0	11.7311	0	18.7292	0	0	0	0	0	0	0	0	0	0	10.6684	23.9264	0	0	13.2925	0	0	0	0
STRG.30369	.	CAJHJT010000012.1:20381010-20383488	-	1000	1478	1.25	1.684	0	0	0	0	0	0	0	0	0	0	0	0	0	0	0	0	0	0	0	0	0	0	0	0	0	0	0	0	0	0	0	0	0	0	0	0	0	0	0	0	0	0	0	0	24.6201	0	0	0	0	0	0	0	0	0	0	0	0	0	0	0	0	0	0	0	0	0	0	0	0	0	0	0	0	0	0	0	0	0	0	0	0	0	0	0	0	0	0	0	0	0	0	0	0	0	0	0	0	0	0	0	0	6.56129	0	0	0	7.21687	0	6.46217	0	0	0	0	0	0	0	0	0	0	0	0	0	0	0	0	0	0	0	0	0	0	0	0	0	0	0	0	0	0	0	0	18.7292	0	0	0	0	6.01771	201.569	0	0	0	0	0	0	0	0	0	0	0	0	0
STRG.30370	-	CAJHJT010000012.1:20455090-20457831	-	1000	1741	1.67	450.131	736.835	662.472	683.222	857.336	519.33	750.323	1054.53	647.023	648.973	571.665	722.98	612.184	927.674	525.886	665.55	669.278	995.538	529.307	488.464	534.8	956.032	630.254	506.858	929.828	640.441	616.28	377.296	539.898	808.323	1115.7	735.165	1014.04	869.856	819.746	620.59	752.919	1296.44	967.508	812.89	625.336	757.698	999.633	732.626	1015.71	841.527	886.827	1035.7	1093.2	1092.01	771.752	1286.83	777.204	1411.83	1144.83	925.137	909.367	1379.9	1457.55	1389.51	1049.17	237.974	420.448	135.663	285.871	203.987	135.394	156.722	157.842	413.915	491.763	91.2014	67.3526	128.392	113.41	737.142	191.848	150.412	132.66	47.8726	567.105	180.805	320.224	506.705	834.116	150.986	710.422	337.168	952.117	1404.15	89.4736	42.8806	22.5555	33.7441	47.7665	70.1615	60.1148	110.842	121.282	31.8171	55.4553	13.1848	45.7875	30.9825	49.0758	47.085	74.3168	14.1142	30.8361	38.6319	59.4476	194.815	37.9782	25.9962	63.6407	38.1544	898.785	9.92927	67.4986	13.001	25.572	120.101	254.982	214.328	395.373	215.805	34.9557	236.794	251.982	289.694	170.21	284.391	189.874	24.6412	151.341	181.499	115.613	145.373	75.6234	291.245	257.712	281.325	335.143	584.97	531.713	141.986	278.396	280.791	203.893	293.779	604.715	28.1434	215.822	146.198	125.575	234.695	97.638	109.237	51.6855	114.981	100.28
STRG.30371	-	CAJHJT010000012.1:20459603-20461844	+	1000	1241	0.07	796.019	626.616	1236.21	2687.32	1852.32	710.303	1066.48	457.461	1512.17	192.434	500.081	2444.3	1559.37	3070.67	2288.19	1574.34	1161.63	2454.23	723.298	1506.68	1479.62	1858.19	1173.68	1281.6	609.323	1469.02	898.898	1496.18	0	785.372	1271.5	2274.89	1774.1	1086.93	1598.47	2050.11	1868.37	1107.68	1391.11	1666.97	2593.83	651.782	2182.84	2225.81	2150.37	1493.57	1955.16	1550.65	2058.7	1908.09	1341.78	1848.61	783.963	2889.1	1712.17	1733.13	1674.7	1546.03	2199.37	2200.22	1996.9	408.572	471.178	226.027	594.01	249.781	190.851	268.164	176.986	615.655	462.086	145.81	70.8518	153.413	154.533	281.638	140.13	146.18	119.904	58.5349	151.057	747.284	981.734	1440.11	766.214	647.052	1055.33	1074.44	1107.3	1069.16	131.11	81.7703	59.0398	93.2084	34.4526	928.446	51.3296	991.812	50.6924	43.7219	65.5973	32.8226	28.4922	95.6289	48.445	96.3375	96.8798	61.5223	43.9769	86.5101	50.3279	128.247	97.2027	70.6536	52.7078	77.6818	676.056	0	189.857	31.9373	34.4155	200.134	182.809	374.367	380.222	172.884	269.242	454.094	170.669	394.277	336.202	499.232	247.106	28.8915	215.117	187.299	242.033	191.577	149.077	618.815	107.739	195.216	405.625	615.241	669.813	626.514	226.779	317.577	351.667	690.234	827.931	48.9059	640.039	598.015	396.751	493.427	101.893	103.68	103.818	268.382	400.611
STRG.30372	.	CAJHJT010000012.1:20463112-20465317	-	1000	1205	7.44	3.88	0	0	22.9369	0	21.5795	0	0	0	0	0	0	0	0	0	0	0	0	0	0	0	0	0	0	22.5554	0	0	0	0	20.003	20.5234	0	0	0	0	0	0	26.8465	174.768	20.9112	0	14.3264	0	0	23.4095	0	0	0	0	0	0	17.616	0	0	0	0	0	0	28.9001	0	0	0	16.9249	0	0	0	0	0	0	0	0	0	0	0	0	7.20441	0	0	0	0	0	0	9.178	0	0	8.9083	16.153	0	0	9.85397	0	0	0	0	0	9.32716	0	13.9886	0	0	0	0	6.56129	0	0	0	0	0	0	0	0	0	0	0	0	0	0	0	0	0	0	0	0	0	0	0	0	0	0	0	0	0	0	0	0	0	0	0	0	11.7311	0	0	0	0	26.2266	19.2167	0	0	0	0	0	11.9068	0	0	0	0	0	0	0	0	20.2165
STRG.30373	-	CAJHJT010000012.1:20460737-20463454	-	1000	1717	0.57	69.184	102.755	112.394	71.4549	75.075	60.0881	98.787	32.0026	89.2504	21.4773	32.6246	179.969	132.377	172.745	125.444	86.3916	159.303	103.034	42.8935	41.2204	106.454	79.8355	119.297	52.3702	88.6126	57.7996	46.7444	85.7426	441.426	100.09	107.744	80.4031	93.8477	120.288	88.402	70.2213	89.6401	110.315	174.768	98.77	30.3374	158.371	99.979	166.929	128.783	188.719	60.7334	134.108	0	145.014	125.395	237.155	221.698	320.982	198.607	137.968	108.136	284.303	222.492	366.353	129.948	29.0808	65.4899	40.7166	51.2656	51.1285	20.946	50.1802	40.3706	73.124	98.3647	15.8219	19.6378	30.3384	22.6793	33.8757	28.9129	41.5027	43.8351	17.4377	18.1308	31.0269	22.6314	113.362	64.468	15.792	58.6059	67.2009	64.2419	79.0489	0	13.1544	8.27346	10.2294	17.4378	28.3839	0	16.8001	11.6982	9.13534	12.0495	8.81726	9.92678	0	9.11834	7.33162	10.1789	8.1628	5.13921	13.5194	0	7.89214	0	9.73352	0	12.3003	48.4184	0	17.9788	0	12.5715	23.6088	44.3076	66.1629	63.769	56.9861	26.9757	49.8316	43.5623	69.986	88.9797	35.4426	59.0537	0	18.5887	49.7414	53.7594	39.7907	11.4944	65.3377	78.8131	40.8852	38.4848	128.517	56.5155	53.6345	60.5514	61.7272	101.516	48.0366	118.13	19.2973	41.9227	36.9354	63.8549	105.838	0	16.4588	15.223	31.7812	46.1489
STRG.30374	-	CAJHJT010000012.1:20464961-20467424	-	1000	1463	11.16	3.336	38.4664	0	0	17.4346	0	0	0	0	10.7625	0	32.4465	0	0	0	0	0	0	0	34.0927	0	7.8267	21.2435	0	22.5554	0	16.5258	0	0	0	18.9336	0	14.0691	0	0	0	0	0	0	20.9112	0	0	16.1034	0	0	24.6201	0	29.8688	0	6.56642	18.1302	0	0	0	0	0	0	0	54.2158	0	0	0	0	0	0	0	0	0	0	0	0	0	0	0	0	7.20441	0	0	0	0	0	0	16.3248	0	0	0	9.68616	0	0	0	0	0	8.27346	0	0	9.32716	0	0	0	0	0	0	0	0	0	7.33162	0	0	0	0	0	0	0	0	0	0	0	0	0	0	0	0	0	0	0	0	0	0	0	0	0	0	0	0	0	0	0	0	0	0	0	0	0	0	0	0	0	0	0	58.9968	0	0	15.2272	0	0	0	0	0	0	0	0
STRG.30375	-	CAJHJT010000012.1:20473925-20476479	+	526	2554	3.41	320.854	951.567	854.537	635.105	463.659	656.897	332.975	1918	516.513	1848.88	2335.87	1001.25	580.662	810.684	233.386	581.346	562.024	1056.03	643.42	855.18	207.823	605.107	373.521	359.485	373.202	597.859	290.599	232.853	639.169	415.489	759.686	484.119	619.894	656.589	534.212	474.259	160.538	352.86	696.303	228.619	253.797	240.478	666.806	137.387	511.212	185.947	514.961	539.983	323.635	250.441	285.015	180.376	234.812	452.714	198.553	141.455	136.3	258.029	340.356	334.005	172.53	169.52	214.628	80.8608	224.676	41.4037	65.018	21.2241	81.0406	309.398	176.721	240.802	84.1357	122.402	125.679	2141	47.1183	69.9256	34.1838	44.6889	615.016	297.192	491.885	392.864	1273.71	138.817	374.605	504.281	752.041	1270.35	143.45	36.67	17.2999	38.9049	50.5357	106.038	17.2401	358.048	67.4526	13.2725	9.22108	24.1019	11.9543	351.102	25.9521	14.8191	25.7982	14.8893	23.827	21.8025	43.0759	660.415	39.0121	42.4785	354.998	17.201	667.664	25.6042	81.3794	16.1913	58.6669	54.3019	91.0846	106.532	81.6704	40.1945	91.7304	73.6849	43.5623	87.8648	65.9661	54.1161	71.7584	8.11411	12.3086	20.192	34.7437	25.3482	8.65385	143.662	0	272.594	282.813	348.582	246.299	283.543	342.222	425.97	267.091	403.061	295.926	12.7326	45.7759	82.4276	29.7374	32.2389	396.05	13.2771	26.3394	38.0209	18.9413
STRG.30376	-	CAJHJT010000012.1:20483360-20485872	-	1000	1512	79.65	302.615	362.96	427.427	517.686	357.813	135.368	484.171	230.409	436.167	149.776	168.45	415.089	215.775	448.486	322.025	357.758	246.282	445.786	227.461	305.377	210.432	329.664	480.877	428.563	395.752	262.302	249.981	217.878	654.314	493.174	393.481	405.497	372.284	355.381	384.021	400.586	593.647	716.54	1069.86	708.816	409.346	729.728	595.296	592.514	806.518	599.185	410.533	488.584	1382.67	805.467	603.536	1534.28	673.518	1332.56	866.656	1119.74	977.053	1183.99	1188.65	1148.42	908.177	158.083	252.391	142.143	188.435	170.953	138.811	117.459	147.812	434.942	388.036	71.9244	52.8405	106.89	82.9801	195.613	298.991	125.172	154.314	82.4542	205.346	155.464	123.758	341.085	304.939	87.8663	497.191	283.121	318.967	525.589	22.8807	44.5938	32.2089	54.1352	63.2452	84.7133	23.555	40.8087	38.068	50.5764	39.432	20.5765	41.7961	15.0355	77.6189	46.1932	46.6604	20.3341	21.1124	40.1832	39.5605	62.7534	20.2294	40.2211	22.7551	19.9922	315.631	11.1136	58.7345	0	38.0998	114.352	176.377	194.853	293.907	179.832	20.0617	303.023	130.627	222.171	214.96	171.005	182.212	52.6792	106.146	191.86	172.399	273.082	86.3751	182.204	185.117	174.589	176.012	327.968	446.052	103.214	171.988	248.324	122.152	237.708	432.892	38.5221	149.296	110.013	147.287	196.089	21.0897	38.0607	43.8157	93.4775	131.45
STRG.30377	-	CAJHJT010000012.1:20475382-20478387	+	1	1467	2.27	537.496	1776.74	1473.23	1299.25	1121.98	1446.38	785.81	3414.13	770.386	3860.1	4524.38	1192.01	1368.15	1528.79	564.63	559.808	850.106	1483.81	1067.42	976.953	627.668	1320.59	694.703	672.513	1147.17	595.746	536.788	519.262	525.027	1026.74	1569.36	957.981	1182.19	1186.69	766.437	388.059	320.332	1021.93	980.235	538.073	505.748	245.2	1228.06	290.136	792.804	432.475	407.357	1205.79	826.351	243.091	461.617	253.86	291.305	824.866	284.432	322.253	304.563	219.274	249.174	207.603	327.489	162.659	120.736	152.999	151.433	41.6809	17.3104	17.8441	39.2979	105.75	70.9635	214.316	83.8332	91.5959	158.051	4553.23	78.9497	21.6954	50.8081	12.8043	1142.77	338.068	494.181	451.059	1082.65	160.561	814.534	548.559	1411.7	2833.61	311.148	98.3179	25.9682	35.9911	32.2887	84.0171	17.0544	644.552	103.446	12.1174	14.2451	45.6821	51.7941	461.41	24.7695	14.8627	22.245	13.3826	17.2622	29.6312	13.3951	621.962	49.6854	28.902	170.515	41.9219	545.186	80.5524	33.7948	11.5888	46.5047	55.4689	104.827	165.54	88.5246	34.2609	106.029	89.0615	43.5623	79.0409	100.16	156.977	37.0697	14.3653	26.1692	28.2663	20.3741	61.7831	7.98463	239.378	21.2151	674.801	704.526	625.462	659.066	533.252	396.99	1004.2	728.095	628.459	951.805	5.48447	36.3723	97.8181	12.1166	59.5531	837.99	20.4921	50.1851	21.7806	16.2592
STRG.30378	-	CAJHJT010000012.1:20485382-20487592	+	1000	1210	1.58	27.068	80.9922	87.5918	0	33.6813	30.4027	17.2169	64.4767	0	32.6162	27.0402	65.0773	46.1748	0	0	0	62.5111	89.6442	37.4216	34.0927	57.8603	78.2329	21.2435	39.0564	130.361	22.2224	28.0515	54.5397	0	60.7205	69.6378	112.591	73.9337	73.0127	63.8581	62.0152	22.7303	113.907	0	20.9112	48.9319	29.6918	29.8645	31.1223	50.041	24.6201	39.7878	93.3566	321.326	26.5023	18.1302	17.616	0	32.8812	40.7201	29.2327	0	34.0526	28.9001	40.9977	29.0133	0	16.9249	0	9.2047	0	0	0	0	10.7276	9.47715	21.7119	0	0	18.3688	28.7038	0	4.43781	0	0	16.1883	30.6423	26.828	0	43.0601	13.2706	19.4965	13.8548	25.9029	62.8258	0	0	0	0	0	0	12.0792	12.0282	19.6799	0	9.83633	5.93775	0	0	0	0	8.62664	0	6.46217	7.92701	0	7.89214	9.60104	0	17.7238	12.3003	18.6783	12.6884	0	0	0	0	15.8656	0	0	0	0	0	0	0	26.9008	17.8062	0	0	0	17.0786	0	0	0	22.6192	0	89.0304	62.6388	88.6413	43.0762	60.1044	125.027	78.4948	149.207	150.347	70.9192	0	0	0	0	17.7152	8.75396	0	0	0	0
STRG.30379	-	CAJHJT010000012.1:20513023-20515565	+	1000	1542	0	47.415	99.8112	64.0322	137.409	219.042	91.9233	105.912	157.294	150.477	50.6807	161.889	100.761	256.596	117.092	77.435	0	0	213.304	69.4006	100.893	57.8603	74.7006	73.7093	47.8208	97.9936	81.717	36.4958	127.616	0	117.099	51.7633	101.418	128.608	164.162	167.915	114.752	72.9643	271.821	0	72.0447	53.1214	100.416	136.289	70.1146	202.942	105.075	140.81	144.774	0	54.2486	19.2506	21.1877	52.1879	93.4355	37.8421	29.2327	38.1411	52.6496	98.6098	28.9617	139.627	17.6766	37.9707	8.20651	9.2047	9.67829	14.1862	17.735	8.66829	16.8925	14.42	26.4918	7.63792	8.31955	0	90.155	0	0	0	0	36.0875	29.2736	33.2123	0	95.4947	31.3082	123.624	75.9402	92.016	116.469	23.8321	0	0	10.2294	10.9905	12.4362	7.964	27.9659	0	0	0	0	6.56129	11.4421	6.3227	0	0	0	0	0	0	34.2398	0	0	14.4089	0	52.9536	0	9.91013	0	0	9.67192	0	0	0	0	0	0	0	29.8845	0	14.5901	0	0	0	0	21.8215	25.3482	0	0	0	18.7292	28.9358	24.8384	71.9785	29.5746	79.0199	51.8618	101.907	57.8266	53.9648	11.9068	15.2272	0	0	17.7152	8.75396	0	7.09549	0	12.4577
STRG.30380	-	CAJHJT010000012.1:20514598-20516846	+	1000	1248	0	19230.9	30572.3	26987.8	26229.3	34332	12102.3	29332.8	11678.4	31898.4	6358.29	9741.1	25239.7	30335.8	32037.8	18894.3	21827.5	17770.8	32812	19291.3	19202	16972.5	46331.4	39632.1	26599.8	26829.6	36070.1	25819.3	21987.8	24411.5	34725.1	45505.2	30793.5	44226.5	41217.6	27680.7	29397.3	28809.9	41209.5	39512.3	27583.5	28567.8	35820.3	43481.5	25461.2	33196	32316.3	34258.7	36301.5	32079	38745.7	35529.3	50238	49521.8	53719.1	47149	33842.6	54930.2	82329.1	61528.9	51578	30200.1	16278.4	17684.9	11706.2	17794.7	10918.6	10556.7	8915.2	11027.9	22089.9	17099.2	4954.41	3389.07	6283.86	7137.42	6752.23	7779.52	4993.26	6815.81	1900.94	6768.48	28270.2	25714.9	17130.7	20101.9	15261.8	22894.6	23834.3	28127	25589.7	5631.25	2637.9	2724.51	3746.21	2410.84	14531.5	3200.35	16044.4	3060.18	1832.62	4180.95	1810.45	3173.66	3029.34	2619.71	4104.94	3650.45	1612.06	2525.13	2868.87	3095.73	6526.17	2271.89	1716.38	2079.49	2678.37	16902.7	427.051	4343.4	1498.27	2558.83	5888.7	13897.3	14549.1	18393.5	18700.5	4098.46	19864.5	7490.61	12264.1	24561.2	19843.8	14009.3	1224.65	9243.03	13682.3	7470.49	6468.71	4732.84	20671.9	5849.79	16065.1	13352.7	24823.5	23575	13923.1	14489.3	23835.6	12510.4	18446.6	35783.8	1188.06	21176.6	19201	11133.4	15084.3	2818.82	1604.52	5048.85	12892.4	20076.7
STRG.30381	.	CAJHJT010000012.1:20744217-20746704	+	1000	1487	0.06	2.899	0	0	0	0	0	0	0	0	0	0	0	0	0	0	0	0	0	0	0	0	0	0	0	0	0	0	0	0	0	0	0	0	0	0	0	0	0	0	0	0	0	16.1034	0	23.4095	0	0	45.3796	0	22.5691	18.1302	0	19.3583	36.7967	0	29.2327	0	0	0	28.9617	0	0	0	0	0	0	0	0	8.66829	0	0	9.31733	7.63792	0	0	0	0	0	0	0	0	0	50.4485	0	0	17.2037	9.68616	10.823	9.00568	0	0	0	0	0	0	0	0	0	0	0	0	5.93775	12.7945	0	0	7.33162	8.62664	0	0	0	0	0	0	0	0	0	15.2526	0	0	13.001	0	0	0	0	0	0	0	0	0	0	0	0	0	0	0	0	0	0	0	0	0	0	0	0	0	0	0	0	0	0	28.6344	0	0	0	0	0	0	0	0	0	12.4577
STRG.30384	.	CAJHJT010000012.1:20932006-20934508	+	1000	1502	7.08	27.323	0	0	0	0	0	0	0	0	0	0	0	0	0	0	0	0	0	0	0	0	0	0	0	0	0	0	0	0	0	0	0	0	0	0	0	0	0	0	0	0	0	0	0	14.1016	0	0	0	0	0	0	0	0	0	0	0	0	0	0	0	0	0	0	0	9.2047	0	13.1103	0	0	0	0	9.31733	10.4415	0	9.63796	0	0	13.7428	8.15304	0	0	11.4208	2.11659	0	0	0	0	10.823	0	0	11.6441	0	5.85556	10.2294	0	0	0	0	0	9.58274	0	5.93775	6.56129	0	0	0	0	38.1903	6.46217	7.92701	8.90417	12.1756	0	12.1817	0	12.3003	0	0	0	16.7609	0	0	0	0	0	0	0	0	0	0	0	0	17.517	4.17122	9.49856	18.3422	0	0	19.1479	0	115.842	481.598	404.776	356.972	256.27	190.715	326.027	572.563	593.685	333.725	388.129	0	8.44609	0	0	17.7152	0	0	7.09549	0	0
STRG.30385	.	CAJHJT010000012.1:20934534-20937128	+	1000	1594	0.34	11.434	0	0	0	0	0	0	0	0	0	0	0	0	0	0	0	0	0	0	0	0	0	0	0	0	0	0	0	0	0	0	0	0	0	0	0	0	0	0	0	0	0	0	0	0	0	0	0	0	0	0	0.236846	0	0	23.0417	0	0	0	0	0	0	0	0	0	0	0.748238	0	0	0	0	0	0	0	8.31955	0	0	0	2.07947	1.00029	0.098232	0	2.93677	50.5108	0	0	0	34.2741	1.12777	0	0	0	7.11882	0.514485	0	0	0	30.2998	0	0	0	0	0	0	0	0	0	0	11.7401	0	0	0	7.89214	0	0	13.3581	0.723553	0	1.60634	0	0	18.273	0	0	0	0	0	0	0	0	0	9.13273	0	0	0.195902	0	5.13793	0	0	1.62971	0	0	49.9299	83.3265	51.4719	0	64.4323	43.8931	101.748	709.319	116.298	342.674	0	45.7733	0	0	0	0	0	0	0	0
STRG.30386	.	CAJHJT010000012.1:21021533-21023861	+	1000	1328	0	0.989	0	0	0	0	0	0	0	0	0	0	0	0	0	0	0	0	0	0	0	0	0	0	0	0	0	0	0	0	0	0	0	0	0	0	0	0	0	0	0	0	0	0	0	0	0	0	0	0	0	0	0	0	0	0	0	0	0	0	0	0	0	0	0	0	0	0	0	0	0	0	0	0	0	9.63796	0	0	0	0	0	0	0	0	0	0	8.9083	0	1.51325	0	0	0	0	0	0	0	0	0	0	0	0	0	0	0	0	6.3227	0	0	0	6.46217	0	0	0	0	0	0	0	0	0	0	0	0	0	0	0	0	0	0	0	0	0	0	0	11.6349	0	0	0	0	0	0	0	0	18.7292	32.7256	0	0	35.2792	0	13.1333	0	0	0	0	0	0	14.9588	0	0	0	0	0	0
STRG.30387	.	CAJHJT010000012.1:21125081-21127341	+	1000	1260	1.06	1.969	0	0	0	0	0	0	0	0	0	0	0	0	0	0	0	0	0	0	0	0	0	0	0	0	0	0	0	0	0	0	0	0	0	0	0	0	0	0	0	0	14.3264	0	0	0	0	0	0	0	0	0	0	19.3583	0	0	0	0	0	28.9001	0	0	0	0	11.3193	0	0	0	0	0	0	0	9.31733	0	8.31955	9.63796	0	18.8251	0	0	6.49425	0	0	6.92031	0	0	0	0	10.823	0	0	11.6441	0	0	0	0	0	0	0	0	7.82786	13.0614	0	0	0	0	7.33162	0	8.1628	0	0	0	0	0	0	0	0	0	0	0	0	0	0	0	0	0	0	0	0	0	0	0	14.5901	0	0	0	0	0	0	0	0	0	18.7292	16.3628	0	0	19.2167	0	0	46.1623	0	0	0	0	0	0	0	0	0	0	9.7149	0
STRG.30388	.	CAJHJT010000012.1:21280228-21282678	-	1000	1450	51.64	0.496	0	0	0	0	0	0	0	0	0	0	0	0	0	0	0	0	0	0	0	0	0	0	0	0	0	0	0	0	0	0	0	0	0	0	0	0	0	0	0	0	0	0	0	0	24.6201	0	0	0	0	0	17.616	0	0	0	0	0	0	0	0	0	0	0	0	0	0	0	0	8.66829	0	0	0	0	0	0	0	0	0	0	0	0	0	0	0	0	0	9.68616	0	0	0	0	0	0	0	0	0	0	0	0	0	0	0	0	0	0	0	0	0	0	0	0	0	0	0	0	0	0	0	0	0	0	0	0	0	0	0	0	0	0	0	0	0	0	0	0	0	0	0	0	0	0	0	0	0	0	19.2167	0	0	0	0	0	0	0	0	0	0	0	0	0	0	0
STRG.30390	.	CAJHJT010000012.1:22010376-22012970	+	1000	1594	63.85	26.449	0	0	0	0	0	0	0	0	0	0	0	0	0	0	0	0	0	0	0	0	0	0	0	0	0	0	0	0	0	0	0	0	0	0	0	0	0	0	0	0	0	0	0	0	0	0	0	0	3.41382	0	0	0	2.02978	0	5.10958	0	0	0	0	0	0	0	2.72044	2.25863	0.374114	17.2383	3.43894	10.1758	0.973598	9.47715	0	0	0	1.79801	0	0	9.63085	4.61778	0	0	0	15.2032	0	0	5.40487	0	2.12822	0	0	0	3.16147	0.764773	20.2723	3.01085	0	2.52974	0	0	2.01259	3.93453	5.09948	1.84157	0	6.3227	0	0	8.1628	9.7557	9.05389	15.4876	0	3.7436	2.78437	19.14	6.53259	0	4.91241	7.06201	0	2.02834	0	0	0	0	0	0	36.7335	0	0	19.3957	4.80616	8.09556	3.72216	18.8102	2.95646	0	57.93	58.0187	4.17982	0	295.607	276.27	296.308	420.707	237.092	354.331	628.31	507.707	492.655	274.505	3.14181	4.60654	0	7.29086	2.59028	0	4.50181	0.691661	3.77167	0
STRG.30391	-	NW_019378585.1	-	10226995	10227973	3.95	143.971	199.229	352.855	258.743	404.422	184.398	233.432	139.377	320.425	58.2426	101.861	179.993	257.805	279.013	521.657	266.751	292.352	255.837	212.901	282.11	322.729	181.458	381.973	269.88	244.201	211.067	162.849	158.948	141.427	241.261	350.178	248.542	549.009	340.783	327.163	297.114	180.395	537.593	354.191	153.253	127.644	252.019	331.552	140.037	374.163	491.786	219.006	355.728	948.43	346.339	307.078	672.335	133.337	342.694	215.424	216.109	455.005	220.169	465.074	587.42	440.484	139.42	92.6711	129.464	41.6071	185.468	54.4594	79.7819	27.8604	174.986	82.918	54.0405	7.63792	64.5912	83.825	102.451	158.15	36.7521	66.2501	0	215.326	52.8639	240.038	156.036	196.819	125.153	434.104	124.609	198.574	250.476	31.883	0	12.7462	0	0	307.018	14.7403	171.58	14.8643	5.36168	9.83633	0	0	10.3405	0	7.33162	13.6337	10.2264	4.51085	0	8.90417	0	9.60104	0	10.5842	0	156.499	0	0	0	0	0	0	0	0	0	238.22	0	0	0	0	0	11.6349	0	0	0	0	0	0	0	0	0	16.3628	0	5.43799	0	0	0	0	0	0	0	0	0	0	0	158.185	17.4425	0	0	0
STRG.30396	-	CAJHJT010000012.1:26605253-26607500	-	1000	1247	0	74.861	526.489	387.601	353.117	154.029	199.002	448.541	285.742	352.602	288.937	200.73	220.976	241.859	320.116	256.032	232.221	179.72	304.731	364.691	138.845	395.923	136.305	90.3156	38.2401	144.609	92.8322	53.3757	112.458	271.647	79.1247	115.281	88.7566	86.1736	130.509	113.39	0	83.6806	77.8332	329.491	87.186	25.716	36.68	196.812	107.171	38.7057	45.103	86.5443	180.297	0	59.4258	49.127	21.1526	35.6919	20.4697	52.4012	58.9553	0	34.0526	0	0	52.0717	20.4582	0	11.3193	9.2047	0	10.4099	9.60644	16.1735	31.4485	0	27.5763	16.1974	21.6034	0	105.277	18.8251	17.3286	13.5568	6.49425	114.407	19.3967	18.1345	93.6132	197.584	18.3195	105.884	10.823	188.756	209.278	0	23.6578	17.5144	44.836	40.6383	57.2793	17.9991	102.649	38.2113	27.6063	19.5202	0	24.8694	64.3158	0	14.1306	31.4455	8.1628	20.7154	20.4568	15.8902	0	15.4098	12.1817	22.0798	0	132.538	10.3472	0	0	0	0	0	0	18.3709	0	81.1447	0	0	29.8845	73.2437	0	0	0	0	0	21.8215	25.3482	0	0	0	33.2631	0	0	31.4252	0	0	0	0	0	28.6344	0	15.2272	0	0	17.7152	145.852	0	0	0	0
STRG.30397	.	CAJHJT010000012.1:24381555-24383928	-	1000	1373	0.09	9.703	0	0	0	0	0	0	0	0	0	0	0	0	0	0	0	0	0	0	0	0	0	0	19.4202	0	0	0	0	0	0	0	0	0	0	0	0	0	0	0	0	0	0	21.1871	0	23.826	0	0	51.5526	0	35.8198	41.0147	39.6534	19.3583	39.0844	40.8325	29.2327	0	0	74.3887	46.8856	0	0	24.9928	47.4867	0	0	0	0	0	21.9429	9.47715	13.5596	7.63792	8.31955	0	0	30.6845	8.24854	0	0	0	81.1363	68.8038	0	0	124.359	0	103.397	56.731	9.85397	51.6543	0	0	10.2294	0	0	27.8647	0	0	0	15.4182	0	0	27.0408	6.3227	7.33162	8.62664	8.1628	0	0	14.4205	0	0	0	10.5842	59.298	38.1114	0	12.9835	0	12.5715	0	0	0	20.7506	61.7818	0	0	0	0	0	14.5901	0	0	18.8102	0	0	0	0	0	0	26.9921	0	0	0	0	0	0	0	0	0	0	0	0	0	0	0	0	0	9.7149	0
STRG.30399	.	CAJHJT010000012.1:22210159-22212428	+	1000	1269	0	1.035	0	0	0	0	0	0	0	0	0	0	0	0	0	0	0	0	0	0	0	0	0	0	0	0	0	0	0	0	0	0	0	0	0	0	0	0	0	0	0	0	0	0	0	0	0	0	0	0	0	0	0	0	0	0	0	0	0	0	0	0	0	0	0	0	0	8.32794	0	0	0	0	0	0	0	0	0	0	0	0	0	0	0	0	0	0	0	0	0	0	0	0	0	0	0	0	0	0	0	0	8.25858	0	0	0	0	0	0	0	0	0	0	0	0	0	0	0	0	0	0	0	0	0	0	0	0	0	0	0	0	0	0	0	21.8522	0	0	0	0	0	0	0	0	0	0	26.3017	0	0	0	30.7963	32.7866	0	0	28.6344	0	0	0	0	0	0	0	0	9.7149	0
STRG.30400	.	CAJHJT010000012.1:27276664-27278910	+	1000	1246	0	39.851	0	73.5382	84.3186	68.9772	86.1476	67.822	0	0	0	85.7185	142.791	0	492.334	194.563	128.928	0	308.927	301.171	154.315	114.481	149.849	95.0369	140.992	197.063	225.283	40.0551	106.203	271.647	42.0984	126.939	0	24.9662	98.5268	22.764	0	122.21	111.19	446.63	305.286	19.3714	38.5958	17.1812	0	23.4095	24.6201	19.3535	100.49	321.326	22.5691	0	17.616	0	0	0	0	0	0	28.9001	0	0	0	0	0	0	0	0	0	0	0	0	0	0	0	0	30.276	0	0	0	0	325.293	11.4208	20.5112	0	328.215	0	19.9991	10.823	32.1944	0	0	0	0	0	0	0	0	7.85222	0	0	0	0	0	0	0	7.33162	0	0	0	0	0	0	0	0	0	0	0	0	9.91013	0	0	0	0	0	0	0	0	0	0	0	0	0	0	0	0	17.0786	0	25.3482	0	0	0	0	0	0	0	0	0	0	0	0	0	0	0	0	0	0	8.75396	0	0	0	12.4577
STRG.30401	-	CAJHJT010000012.1:27279734-27282062	-	1000	1328	9.13	10.558	20.4142	0	0	0	147.363	14.2	0	0	0	0	32.4465	46.1748	0	45.8123	0	0	0	26.4919	0	0	16.6274	0	7.62286	22.5554	0	16.5258	0	0	0	0	25.6247	24.9662	24.5571	0	0	0	0	0	0	25.716	0	16.1034	31.1223	0	58.444	0	0	0	0	0	0	0	0	137.252	0	0	0	0	0	125.308	14.7754	0	28.9333	9.2047	0	0	0	8.66829	0	0	0	0	0	12.0947	0	18.8251	0	0	0	73.7762	32.7935	113.657	0	140.683	88.7861	9.1054	105.929	0	9.85397	30.2252	0	0	0	0	0	0	0	11.6982	0	0	0	0	0	0	0	0	0	0	0	8.90417	7.89214	0	0	0	0	108.675	0	0	0	0	0	0	0	0	0	0	0	0	0	0	0	0	0	0	0	0	0	0	0	0	0	0	0	0	0	0	0	0	0	0	0	0	0	0	0	0	0	0	0	0
STRG.30402	.	CAJHJT010000012.1:27441003-27443691	-	1000	1688	0	0	0	0	0	0	0	0	0	0	0	0	0	0	0	0	0	0	0	0	0	0	0	0	0	0	0	0	0	0	0	0	0	0	0	0	0	0	0	0	0	0	0	0	0	0	0	0	0	0	0	0	0	0	0	0	0	0	0	0	0	0	0	0	0	0	0	0	0	0	0	0	0	0	0	0	0	0	0	0	0	0	0	0	0	0	0	0	0	0	0	0	0	0	0	0	0	0	0	0	0	0	0	0	0	0	0	0	0	0	0	0	0	0	0	0	0	0	0	0	0	0	0	0	0	0	0	0	0	0	0	0	0	0	0	0	0	0	0	0	0	0	0	0	0	0	0	0	0	0	0	0	0	0	0	0	0	0	0	0	0	0
STRG.30405	.	CAJHJT010000012.1:29985168-29987735	+	1000	1567	0.01	0	0	0	0	0	0	0	0	0	0	0	0	0	0	0	0	0	0	0	0	0	0	0	0	0	0	0	0	0	0	0	0	0	0	0	0	0	0	0	0	0	0	0	0	0	0	0	0	0	0	0	0	0	0	0	0	0	0	0	0	0	0	0	0	0	0	0	0	0	0	0	0	0	0	0	0	0	0	0	0	0	0	0	0	0	0	0	0	0	0	0	0	0	0	0	0	0	0	0	0	0	0	0	0	0	0	0	0	0	0	0	0	0	0	0	0	0	0	0	0	0	0	0	0	0	0	0	0	0	0	0	0	0	0	0	0	0	0	0	0	0	0	0	0	0	0	0	0	0	0	0	0	0	0	0	0	0	0	0	0	0
STRG.30406	.	CAJHJT010000012.1:33691155-33693377	+	1000	1222	0	3.787	0	0	0	0	0	17.2169	17.3985	40.3532	0	0	32.4465	78.7592	57.6881	0	0	0	0	26.4919	56.2927	0	16.6274	0	0	0	22.2224	0	0	0	0	0	0	24.9662	0	0	0	0	0	0	0	0	0	0	0	0	0	0	0	0	0	0	0	0	0	0	0	0	0	0	0	0	0	0	0	0	0	0	9.60644	0	0	0	16.8954	0	0	0	0	32.7332	0	0	0	0	0	0	0	0	0	0	0	9.00568	0	32.6349	0	15.7695	0	0	0	15.2016	0	43.0475	8.25858	9.83633	0	14.0141	0	0	12.2373	0	0	0	0	0	0	0	0	0	0	0	0	0	0	0	0	0	0	0	0	0	0	0	0	0	0	0	0	0	0	0	0	0	0	0	0	0	0	0	0	0	0	0	0	0	0	0	0	0	0	0	0	0	0	0
STRG.30407	.	CAJHJT010000012.1:34419955-34422540	+	1000	1585	16.44	0.046	0	0	0	0	0	0	0	0	0	0	0	0	0	0	0	0	0	0	0	0	0	0	0	0	0	0	0	0	0	0	0	0	0	0	0	0	0	0	0	0	0	0	0	0	0	0	0	0	0	0	0	0	0	0	0	0	0	0	0	0	0	0	0	0	0	0	0	0	0	0	0	0	0	0	0	0	0	0	0	0	0	0	0	0	0	0	0	0	0	0	0	0	0	0	0	0	0	0	0	0	0	0	0	0	7.33162	0	0	0	0	0	0	0	0	0	0	0	0	0	0	0	0	0	0	0	0	0	0	0	0	0	0	0	0	0	0	0	0	0	0	0	0	0	0	0	0	0	0	0	0	0	0	0	0	0	0	0	0	0	0	0
STRG.30408	.	CAJHJT010000012.1:35069925-35072382	+	1000	1457	0.31	13.347	0	0	0	0	0	0	0	0	0	0	0	0	0	0	0	0	0	0	0	0	0	0	0	0	0	0	0	0	0	0	25.6247	0	0	0	0	0	26.8465	0	0	0	22.0725	0	0	46.3773	0	19.3535	29.8688	0	32.4703	18.1302	30.6745	42.5303	62.9704	15.6509	61.9692	91.8855	34.0526	58.3051	78.2299	0	0	16.9249	32.5245	0	0	0	0	0	11.4223	9.47715	13.5474	15.7595	0	0	0	18.8251	0	0	6.49425	0	73.7363	241.073	0	0	209.151	0	151.947	18.8894	0	39.6047	21.0966	8.27346	0	0	0	15.5153	0	11.6982	0	29.0868	0	6.56129	40.7969	0	11.9739	8.62664	0	6.46217	10.9759	8.90417	0	0	0	0	0	92.4148	0	9.91013	0	12.5715	0	15.8656	0	0	0	0	36.7335	0	0	0	14.5901	0	0	0	0	0	0	0	0	31.4962	0	0	0	0	0	50.0955	0	0	0	124.228	0	0	0	14.9588	0	0	0	0	9.7149	0
STRG.30410	.	CAJHJT010000012.1:37528813-37531106	-	1000	1293	1.17	1.792	0	0	0	0	0	0	0	0	0	0	0	0	0	0	0	0	0	0	0	0	0	0	0	0	0	0	0	0	0	0	0	0	0	0	0	0	0	0	0	0	0	0	0	0	0	0	0	0	0	18.1302	0	0	34.4217	23.0417	0	0	0	28.9001	48.8096	0	0	0	0	0	0	0	0	8.66829	10.7276	0	0	0	0	0	0	0	0	0	0	0	11.4208	14.1069	0	0	20.8154	0	13.8433	0	0	0	0	0	0	0	0	0	0	0	0	0	5.93775	0	0	6.3227	0	8.62664	0	0	0	0	0	9.60104	0	0	0	15.2526	0	9.91013	0	0	0	0	0	0	0	0	0	0	0	0	0	0	0	0	0	0	0	0	0	0	0	0	0	0	0	0	0	0	0	0	0	0	0	0	0	0	0	0	0	0
STRG.30411	.	CAJHJT010000012.1:37820964-37823455	-	1000	1491	64.67	1.713	0	0	0	0	0	0	0	0	0	0	0	0	0	0	0	0	0	0	0	0	0	0	0	0	0	0	0	0	0	0	0	0	0	0	0	0	0	0	0	0	0	0	0	0	0	0	29.8688	0	0	29.9148	0	0	0	0	0	0	0	0	0	0	0	0	0	0	0	0	0	0	0	0	0	0	0	0	0	0	8.24854	8.15304	0	0	11.4208	9.178	0	0	5.89847	0	10.823	0	0	0	0	0	0	0	0	0	0	0	0	0	0	6.56129	0	0	7.33162	8.62664	0	0	0	0	0	9.60104	0	0	0	24.3834	0	0	0	0	0	0	0	0	0	0	0	0	0	0	0	0	0	0	17.0786	0	0	0	0	0	39.7425	0	0	26.2266	22.7709	0	0	0	0	0	0	0	0	0	0	0	0	0	0	0
STRG.30414	.	CAJHJT010000012.1:44480805-44483241	+	1000	1436	0.97	46.877	0	0	0	0	0	0	0	0	0	0	0	0	0	0	0	0	0	0	0	0	0	21.2435	0	0	22.2224	0	0	0	0	0	0	24.9662	0	0	0	0	0	0	0	0	69.3369	65.7105	31.1223	23.4095	0	19.3535	29.8688	0	138.91	17.7636	130.466	88.5964	68.7632	213.855	53.5536	287.138	131.414	148.175	161.77	0	89.6599	39.4505	104.315	58.8415	28.215	25.3145	46.7997	42.6136	82.7634	76.5179	44.0546	32.6475	98.2485	46.7324	0	106.45	60.59	26.5172	18.4573	0	40.0642	8.89922	0	13.5138	58.9007	0	30.4911	9.00568	9.85397	27.6767	111.472	153.485	176.1	86.4929	0	86.0787	0	185.521	96.8506	169.896	33.5799	74.3062	53.5791	83.7671	117.688	169.591	52.0099	50.3752	83.4726	45.5285	39.3483	34.1641	87.9525	52.0974	31.6493	52.8442	0	55.852	13.001	31.1386	13.8871	76.489	33.2302	67.1316	49.3973	0	84.0687	59.4948	45.1317	162.021	67.2415	52.0059	0	47.1469	42.5728	21.8215	46.0628	11.0191	136.752	0	61.5667	0	152.895	127.202	122.443	33.3008	103.137	83.8673	72.2093	206.083	0	49.3531	79.4999	60.2587	66.6814	0	0	0	52.5544	58.6425
STRG.30415	.	CAJHJT010000012.1:45393132-45395659	-	1000	1527	0	4.175	0	0	0	0	0	0	0	0	0	0	0	0	0	0	0	0	0	0	0	0	0	0	0	0	0	0	0	0	0	0	0	0	0	0	0	0	0	0	0	0	28.2657	0	31.1223	23.4095	24.6201	19.3535	0	0	0	0	17.616	0	20.4697	41.6072	0	0	0	0	0	0	0	0	0	0	0	0	0	0	0	0	0	0	8.31955	0	0	0	0	0	6.49425	0	27.2576	78.5647	0	0	75.8606	0	16.296	9.00568	0	18.8294	0	0	10.2294	0	0	14.4466	0	11.6982	0	16.2047	0	0	26.4528	0	0	8.62664	0	0	0	8.90417	0	0	0	0	0	37.4215	0	9.91013	0	0	0	0	0	0	31.1108	0	0	0	0	0	0	0	0	0	0	0	0	0	0	0	0	30.8199	0	0	19.2167	0	0	0	0	0	0	0	0	0	0	0	0	0	0	0
STRG.30417	-	CAJHJT010000012.1:45572766-45575137	+	1000	1371	0	25.737	61.6218	61.2602	28.6116	85.1315	24.0394	57.945	134.417	111.951	68.2201	0	77.0048	57.9684	92.2767	53.1025	124.512	100.152	52.2636	51.1527	71.0455	72.7235	37.1646	44.5461	39.4869	23.6238	12.3686	23.9836	70.791	271.647	23.158	23.3263	71.7768	18.2739	57.8234	47.1233	41.741	20.2047	26.8465	0	19.9242	31.6304	28.1445	36.2051	36.9513	41.533	21.6424	35.508	26.3121	413.009	28.5748	31.5816	0	43.4281	36.7724	25.8507	0	38.1411	34.0526	73.316	0	36.4978	0	0	0	0	0	0	0	8.66829	10.7276	9.47715	9.31733	0	0	19.2759	114.225	0	0	0	0	53.8698	11.4208	21.3226	33.6465	47.4407	13.0222	28.7268	11.1046	40.6708	75.4146	14.8174	0	8.27346	10.2294	14.3584	33.2213	0	38.9234	0	0	0	5.93775	0	11.4421	0	0	0	0	6.46217	0	0	0	0	0	10.5842	0	43.9771	0	0	0	0	0	0	0	0	0	49.1343	0	0	0	0	0	0	0	0	0	0	0	0	0	0	0	0	0	0	0	19.3455	0	0	0	0	0	0	0	0	0	61.7248	0	0	0	0
STRG.30418	.	CAJHJT010000012.1:45578880-45581226	-	1000	1346	1.62	11.223	0	0	0	0	0	0	21.613	0	0	0	0	46.1748	0	0	0	0	0	0	0	57.8603	0	0	0	0	0	0	0	0	0	0	0	0	0	0	0	0	0	0	0	0	0	0	0	0	0	0	0	0	16.4576	0	24.7835	19.3583	39.5338	0	0	38.1411	34.0526	28.9001	17.8444	0	28.3952	18.2771	33.8951	67.6957	23.8193	47.5437	55.4238	41.7282	66.6845	73.1952	30.1002	16.3154	29.2735	117.6	0	0	28.654	19.0149	6.49425	0	11.4208	14.9177	0	0	14.0024	0	0	7.84516	0	33.7915	41.19	18.6928	17.4299	35.994	9.32716	22.2816	0	0	8.25858	20.9483	8.06669	11.0274	0	12.3945	50.4228	8.62664	21.4671	24.4266	24.1008	0	7.89214	23.1618	12.1817	24.9775	0	15.2526	0	16.0752	0	0	0	0	0	18.3709	0	0	36.7335	43.5623	29.8845	26.9008	20.9733	0	0	0	0	21.8215	0	0	11.7311	0	0	0	24.8384	0	0	0	0	0	0	0	0	0	0	0	0	0	0	7.09549	0	0
STRG.30419	.	CAJHJT010000012.1:45581628-45584031	+	1000	1403	0	4.281	0	0	0	0	0	0	0	0	0	0	0	0	0	0	0	0	0	0	0	0	0	0	0	0	0	0	0	0	0	0	0	0	0	0	0	0	0	0	0	0	0	0	0	0	0	0	0	0	0	0	0	19.3583	0	0	0	0	0	0	0	0	13.8403	0	0	17.5008	9.67829	12.8229	0	14.2522	0	10.0194	9.31733	8.04548	0	28.3175	0	32.8207	16.268	11.1608	10.2531	0	0	0	0	0	16.1804	0	0	0	0	18.8411	19.912	24.7384	26.1356	10.9905	0	14.3907	0	45.5189	12.9103	29.2124	0	12.209	11.4421	23.2463	10.2569	8.62664	8.1628	14.4279	7.92701	0	0	13.374	0	17.7581	20.2772	0	0	0	0	0	0	0	0	0	0	0	0	43.5623	0	26.9008	0	0	0	0	0	0	0	0	11.7311	0	0	0	0	0	0	0	19.73	0	0	0	0	0	0	0	0	0	0	7.09549	0	0
STRG.30420	-	CAJHJT010000012.1:45622477-45624837	-	1000	1360	0	32.758	69.6119	42.0192	90.7741	28.3976	30.958	33.6337	76.5822	126.872	49.3701	31.0801	163.58	118.954	177.059	92.2983	91.6749	140.126	71.8997	75.3673	76.0023	121.971	43.6382	90.967	77.281	103.28	34.6571	62.9903	41.7396	0	47.0636	66.9755	27.1851	59.3379	135.642	40.2091	44.4339	79.8168	123.672	199.458	47.5655	33.913	49.1137	89.2601	46.2698	107.061	116.826	91.2454	122.702	0	30.5767	25.2617	23.8254	19.3583	20.4697	89.4558	0	0	0	0	28.9617	188.948	0	0	0	9.2047	0	8.32794	0	0	0	9.47715	0	0	0	0	81.0846	0	0	8.15304	0	64.9856	0	23.4704	35.5958	213.899	11.9682	70.2984	14.5806	64.9856	145.435	0	0	0	0	10.9905	24.3901	0	7.85222	0	0	0	0	0	11.4421	0	0	0	0	0	7.92701	0	65.3452	0	0	10.3021	0	78.2488	0	0	0	0	0	0	0	0	0	26.9757	0	0	0	0	0	0	0	0	0	0	0	0	0	0	0	0	0	0	0	0	0	0	0	0	0	0	0	0	0	60.9867	0	0	0	0
STRG.30422	-	CAJHJT010000012.1:51447570-51449989	+	477	2051	0	20.156	27.1959	43.5949	43.8964	19.5919	17.0397	21.7098	25.6699	64.9209	21.7847	53.9457	43.9856	68.6553	37.3504	35.8483	102.496	32.9044	95.4251	24.5686	82.0038	88.3131	29.0448	28.2502	14.0862	0	18.7617	38.6405	20.3776	0	9.26064	21.0564	25.6247	41.1089	54.4934	30.6828	54.2633	16.6227	37.5204	0	72.2441	20.965	10.784	21.5885	31.1223	12.6972	5.3502	19.3535	26.7716	321.326	0	18.1302	0	0	0	23.0417	0	0	34.0526	28.9001	0	29.0133	14.7754	0	0	0	0	0	0	0	0	0	9.31733	7.63792	14.1472	8.11236	21.5717	18.8251	8.24854	0	0	28.5068	11.4208	0	72.8748	19.5575	0	12.1142	0	27.3757	52.5423	22.5311	10.1211	12.5269	40.6416	15.5995	11.8285	7.46049	5.94658	14.9685	0	18.9706	3.82188	4.39468	152.002	9.71894	7.2172	19.278	8.1628	2.34346	7.44833	14.7222	23.8427	9.3294	12.1817	24.3517	17.1191	27.5191	6.63957	17.6377	0	0	0	0	0	0	31.1108	0	0	43.5623	29.8845	0	14.5901	0	0	0	0	0	25.3482	0	11.7311	0	0	16.3628	0	0	19.2167	0	3.23608	0	31.184	17.9045	0	0	12.9545	0	0	15.6854	0	7.09549	0	0
STRG.30423	-	CAJHJT010000012.1:53382585-53384832	+	1000	1247	15.89	35.88	212.488	436.132	66.4879	107.038	148.736	109.186	139.078	0	90.1609	445.65	254.47	181.17	110.232	169.995	70.9247	122.618	194.308	120.955	275.115	213.61	42.2843	100.436	35.2489	120.535	35.6167	73.5866	63.5408	0	135.337	116.994	49.6479	0	34.78	27.4886	41.741	22.7303	41.1052	0	51.2006	69.7782	14.3264	16.1034	34.2851	0	47.9857	44.1098	29.8688	321.326	0	18.1302	17.616	19.3583	0	0	0	38.1411	0	0	0	0	0	0	0	0	0	0	0	0	10.7276	0	0	0	0	0	42.0529	0	16.2883	0	6.49425	51.9085	0	9.178	33.6465	102.742	0	37.9477	0	29.421	43.1062	0	0	0	10.2294	0	9.32716	0	0	0	0	0	0	0	0	0	0	0	0	6.46217	0	0	35.9069	9.60104	12.1817	10.5842	0	68.2207	0	0	0	0	0	0	0	0	0	0	0	0	0	0	0	0	0	0	0	0	0	0	0	0	18.7292	0	0	0	0	0	0	0	0	0	0	0	0	0	0	13.7018	0	0	0	0
STRG.30424	-	CAJHJT010000012.1:53420590-53423033	+	752	1567	14.4	1.453	0	0	0	0	0	0	50.2369	0	20.2185	0	0	0	0	0	0	0	0	0	0	0	0	0	0	0	0	0	0	0	0	0	0	0	0	78.0081	0	0	0	0	0	0	0	0	0	0	0	0	0	0	0	0	0	0	0	0	0	0	0	0	0	0	0	0	0	0	0	0	0	0	0	0	0	0	0	0	19.2729	0	0	0	0	0	0	0	0	0	0	0	0	0	9.85397	0	0	0	0	0	0	0	0	0	0	0	0	0	0	6.3227	0	0	0	0	0	0	0	0	0	0	0	15.2526	0	0	0	0	0	0	0	0	0	0	0	0	0	0	0	0	0	0	0	0	0	0	0	0	0	0	0	0	0	0	0	0	0	0	0	0	0	0	0	34.8306	0	0	0	0
STRG.30425	.	CAJHJT010000012.1:53544820-53547314	+	1000	1494	0.27	0.505	0	0	0	0	0	0	0	0	0	0	0	0	0	0	0	0	0	0	0	0	0	0	0	0	0	0	0	0	0	0	0	0	0	0	0	0	0	0	0	0	0	0	0	0	0	0	0	0	0	0	0	0	0	0	0	0	0	0	0	0	0	0	0	0	0	0	0	0	0	0	0	0	0	0	0	0	0	0	0	0	0	0	0	0	0	0	0	0	0	0	0	0	0	0	0	0	0	0	0	0	0	0	0	0	0	0	0	0	0	0	0	0	0	0	0	0	0	0	0	0	0	0	0	0	0	0	0	0	0	0	0	0	0	0	0	0	0	0	0	0	18.7292	36.335	0	26.2266	0	0	0	0	0	0	0	0	0	0	0	0	0	0	0	0
STRG.30427	.	CAJHJT010000012.1:54488729-54491373	-	1000	1644	0	0	0	0	0	0	0	0	0	0	0	0	0	0	0	0	0	0	0	0	0	0	0	0	0	0	0	0	0	0	0	0	0	0	0	0	0	0	0	0	0	0	0	0	0	0	0	0	0	0	0	0	0	0	0	0	0	0	0	0	0	0	0	0	0	0	0	0	0	0	0	0	0	0	0	0	0	0	0	0	0	0	0	0	0	0	0	0	0	0	0	0	0	0	0	0	0	0	0	0	0	0	0	0	0	0	0	0	0	0	0	0	0	0	0	0	0	0	0	0	0	0	0	0	0	0	0	0	0	0	0	0	0	0	0	0	0	0	0	0	0	0	0	0	0	0	0	0	0	0	0	0	0	0	0	0	0	0	0	0	0	0
STRG.30429	-	CAJHJT010000012.1:54530043-54532431	-	1	2388	0	5.321	29.9698	0	34.2341	0	0	0	17.3985	0	13.8849	79.4376	32.4465	0	57.6881	0	0	0	0	0	0	0	0	0	22.5084	0	0	0	0	0	0	18.9336	0	0	0	0	0	0	0	174.768	0	0	0	33.9079	31.1223	23.4095	25.8997	0	0	0	0	0	0	19.3583	0	45.8494	0	0	0	0	28.9617	0	0	16.9249	0	0	0	0	0	0	0	0	0	0	0	0	15.835	0	0	0	0	0	0	0	0	13.5138	0	0	0	9.00568	23.1336	0	0	0	15.5174	0	0	0	0	0	8.25858	0	0	0	0	0	0	0	0	6.46217	0	0	15.2021	0	0	0	0	0	0	0	0	0	0	0	0	0	0	0	0	0	0	0	0	0	0	0	0	0	0	0	0	0	0	0	0	0	0	0	0	0	0	0	0	0	0	0	0	8.75396	0	0	0	0
STRG.30430	.	CAJHJT010000012.1:57244405-57246621	+	1000	1216	0.05	2.255	0	0	0	0	0	0	0	0	0	0	0	0	0	0	0	0	0	0	0	0	0	0	0	0	0	0	0	0	0	0	0	0	0	0	0	0	0	0	0	0	14.3264	0	31.1223	0	0	0	0	0	0	0	0	19.3583	0	23.0417	0	0	0	0	28.9617	0	14.7754	0	0	0	0	0	0	0	0	0	12.1009	7.63792	0	0	0	0	8.24854	0	0	0	27.6046	15.3326	0	0	0	0	57.2071	0	0	0	0	0	0	0	0	0	0	0	0	0	0	0	0	0	0	8.62664	0	0	0	0	0	9.60104	0	0	0	0	4.35326	0	0	0	0	0	0	0	0	0	0	0	0	0	0	0	0	0	0	0	0	0	0	0	0	0	24.8384	14.9867	0	0	0	0	31.184	0	0	0	0	0	0	0	0	0	9.7149	0
STRG.30431	-	CAJHJT010000012.1:57437625-57439986	-	1000	1361	0.06	27.022	108.798	133.024	88.0136	84.9574	34.7604	53.4104	17.3985	177.853	23.9764	40.8146	32.4465	147.639	57.6881	0	0	0	57.9951	69.1671	34.0927	113.265	71.9296	44.2057	62.5428	41.4283	58.3276	20.4451	127.728	0	49.1786	58.2129	69.3972	38.3644	65.7344	59.7456	41.741	37.7688	75.3488	0	79.9281	61.4373	40.6443	42.5164	31.1223	88.0643	24.6201	18.6383	76.631	0	22.5691	35.3264	17.4262	19.3583	29.7486	72.766	29.2327	38.1411	59.8745	28.9001	28.9617	0	14.7754	16.9249	11.3193	0	9.67829	0	0	0	10.7276	0	0	0	0	0	0	0	0	8.15304	0	29.3885	0	0	0	50.9566	0	57.9564	0	23.3862	64.1052	0	16.8524	8.27346	10.2294	20.0318	49.6446	9.72077	21.7198	0	0	9.83633	9.17653	13.2313	0	10.0636	10.8249	15.7281	0	8.75086	13.2713	0	0	9.60104	0	9.18727	0	43.3103	0	0	13.001	16.6068	0	0	31.4859	18.3709	31.1108	26.9757	0	0	0	26.9008	14.5901	0	0	0	17.0786	21.8215	0	0	0	0	53.4634	0	0	26.2266	30.2364	35.4941	34.7122	81.1027	0	59.4132	0	15.2272	0	29.7666	0	19.1281	0	0	0	29.734
STRG.30432	.	CAJHJT010000012.1:57612524-57615445	+	1000	1921	0.06	0.238	0	0	0	0	0	0	0	0	0	0	0	0	0	0	0	0	0	0	0	0	0	0	0	0	0	0	0	0	0	0	0	0	0	0	0	0	0	0	0	0	0	0	0	0	0	0	0	0	0	0	0	0	0	0	0	0	0	0	0	0	0	0	0	0	0	0	0	0	0	0	0	0	0	0	0	0	0	0	0	0	0	0	0	0	0	0	0	0	0	0	0	0	0	0	0	0	0	0	0	0	0	0	0	0	0	0	0	0	0	0	0	0	0	0	0	0	0	0	0	0	0	0	0	0	0	0	0	0	0	0	0	0	0	0	0	0	0	0	0	0	0	0	0	0	38.2617	0	0	0	0	0	0	0	0	0	0	0	0	0	0	0
STRG.30434	.	CAJHJT010000012.1:58802633-58805081	+	1000	1448	0.42	2.768	0	0	0	0	0	0	0	0	0	0	0	0	0	0	0	0	0	0	0	0	0	0	0	0	0	0	0	0	0	0	0	0	0	0	0	0	0	0	0	0	0	0	0	0	0	0	0	0	22.5691	0	17.616	19.3583	0	23.0417	0	0	44.0826	0	0	0	0	32.6926	16.5253	10.0158	31.2785	0	0	19.6959	10.7276	0	9.31733	0	0	0	0	18.8251	10.8818	8.15304	0	0	0	0	0	0	8.98617	0	10.823	0	0	0	0	0	0	0	0	7.964	0	0	0	0	0	0	0	0	0	0	0	0	0	0	0	0	0	0	0	15.2526	0	0	0	0	0	0	0	0	0	0	0	0	0	0	0	0	0	0	0	0	0	0	0	0	0	16.3628	24.8384	0	19.2167	18.8288	0	0	0	28.6344	0	0	0	0	0	0	0	0	0	0
STRG.30435	.	CAJHJT010000012.1:59190334-59193472	-	1000	2138	9.72	0	0	0	0	0	0	0	0	0	0	0	0	0	0	0	0	0	0	0	0	0	0	0	0	0	0	0	0	0	0	0	0	0	0	0	0	0	0	0	0	0	0	0	0	0	0	0	0	0	0	0	0	0	0	0	0	0	0	0	0	0	0	0	0	0	0	0	0	0	0	0	0	0	0	0	0	0	0	0	0	0	0	0	0	0	0	0	0	0	0	0	0	0	0	0	0	0	0	0	0	0	0	0	0	0	0	0	0	0	0	0	0	0	0	0	0	0	0	0	0	0	0	0	0	0	0	0	0	0	0	0	0	0	0	0	0	0	0	0	0	0	0	0	0	0	0	0	0	0	0	0	0	0	0	0	0	0	0	0	0	0
STRG.30436	-	CAJHJT010000012.1:59914676-59917031	+	1000	1355	0.04	12.087	20.4142	36.6375	18.5116	0	21.5795	25.451	32.1653	40.3532	0	27.0402	24.1426	46.1748	0	0	0	0	52.2636	26.4919	34.0927	0	16.6274	0	12.0045	34.7824	0	16.5258	0	0	0	39.6436	0	0	24.5571	0	0	20.1739	32.3486	0	20.9112	25.716	0	31.6317	0	0	0	0	29.8688	0	0	0	0	0	0	0	0	0	0	0	0	0	0	0	0	10.4528	0	8.32794	0	0	0	0	17.3322	0	8.31955	0	0	0	8.24854	0	0	13.8595	0	0	0	13.5138	0	5.71971	0	0	17.464	0	16.9201	8.27346	18.8455	16.237	0	19.1224	12.9915	22.4659	8.25858	17.3842	9.45352	17.1589	27.8358	5.20178	7.33162	13.9407	13.4633	15.5552	17.2234	8.90417	7.89214	6.79538	0	14.8373	0	17.021	0	0	0	0	9.67192	0	18.87	0	0	0	0	43.5623	29.8845	0	0	11.6349	0	21.1912	23.1622	21.8215	0	11.0191	35.7709	31.4962	20.7498	16.3628	26.4154	83.5743	16.1635	54.0324	41.206	46.1623	31.184	33.7118	0	26.7355	37.8248	28.3964	30.4465	10.0145	0	0	11.2981	18.6866
STRG.30438	.	CAJHJT010000012.1:60652991-60655357	+	1000	1366	10	7.144	0	0	0	0	0	0	0	0	0	0	0	0	0	0	0	0	0	0	0	0	0	0	0	0	0	0	0	0	0	0	0	0	0	0	0	0	0	0	0	0	14.3264	10.631	31.1223	0	0	0	29.8688	0	22.5691	18.1302	17.616	19.3583	34.73	0	64.5579	38.1411	0	88.8757	0	0	14.7754	0	0	0	0	0	0	0	0	0	0	11.8796	8.31955	9.63796	0	0	13.8207	21.4603	0	0	20.4543	73.5425	0	0	29.0867	0	35.6682	9.00568	0	28.6108	0	0	10.2294	19.3694	0	0	0	0	8.25858	0	0	0	16.2184	8.26901	13.0932	8.62664	11.4083	6.46217	7.92701	0	0	0	0	14.9258	27.1177	39.9056	0	0	0	0	0	0	18.87	0	0	0	0	0	0	0	0	0	12.9514	37.6203	17.0786	21.8215	0	0	0	0	18.7292	0	37.1933	0	0	23.8747	44.2447	0	31.184	28.6344	0	0	0	0	0	0	0	0	0	0
STRG.30439	.	CAJHJT010000012.1:61585424-61587840	+	1000	1416	0	3.345	0	0	0	0	0	0	0	0	0	0	0	0	0	0	0	0	0	0	0	0	0	0	0	0	0	0	0	0	0	0	0	0	0	0	0	0	0	0	0	0	14.3264	16.1034	0	0	0	0	0	0	0	0	0	0	0	0	0	38.1411	0	28.9001	28.9617	0	14.7754	0	0	9.2047	0	0	0	0	0	0	0	0	0	16.3365	0	0	0	0	0	0	0	20.3878	0	0	8.9083	9.68616	28.5013	0	0	11.6441	13.1544	8.27346	0	0	0	0	0	0	0	0	0	6.56129	0	0	0	8.62664	0	0	0	0	7.89214	0	0	0	12.3003	19.2588	0	0	0	0	0	0	0	18.3709	0	0	0	0	29.8845	0	0	0	0	0	0	0	0	0	13.6169	0	0	0	0	0	0	0	0	46.1623	0	93.6625	0	0	0	14.9588	0	0	0	0	0	0
STRG.30440	-	CAJHJT010000012.1:61067933-61070165	+	167	2189	0	28.04	58.4946	54.8903	40.3649	74.4517	38.7337	49.994	9.51173	105.808	16.7214	71.8153	72.3827	101.061	56.2873	59.3939	30.1341	42.5534	118.287	36.0811	94.7132	69.684	35.1894	33.9815	44.9523	65.8127	72.7685	35.2396	27.2831	0	43.6956	39.1662	41.3042	40.5291	47.9227	33.8395	41.741	25.3309	70.3564	174.768	86.5383	59.2792	5.07098	2.73829	3.66145	23.4095	23.8328	19.3535	29.8688	0	0	8.81754	22.9056	6.88242	15.0411	9.80814	10.2424	0	34.0526	28.9001	4.32349	19.033	19.4715	24.9235	6.28757	18.6651	12.4935	10.308	4.37567	19.4508	17.4383	10.877	27.054	16.0394	11.6213	57.7185	18.3096	28.0101	14.0338	4.55665	6.37305	21.9856	19.2449	5.8153	0	96.7617	3.96081	4.60346	6.95083	9.00568	12.7779	20.8744	57.1849	33.3104	31.2882	39.0623	9.32716	37.7488	7.85222	44.7398	8.69328	29.0053	5.76075	16.6571	89.6136	11.3546	32.1044	53.4865	2.7479	25.2745	29.8496	9.86542	15.5157	12.9956	4.41435	24.27	10.8891	38.4912	0.604303	21.7416	17.247	11.8651	5.17124	20.3057	16.5432	19.221	20.6314	26.9757	6.93254	0	29.8845	26.9008	26.2281	7.76982	12.9514	18.8102	34.2876	53.9475	43.1139	11.0191	37.2674	0	21.2128	24.583	26.8948	69.3929	17.5704	14.9574	7.06419	0	11.0525	0	0	19.735	36.2809	13.4576	30.6666	0	0	0	4.66705	6.61508
STRG.30441	-	CAJHJT010000012.1:61753045-61755513	+	203	1549	0.21	1.308	56.8909	0	0	0	0	0	0	0	0	0	0	0	0	0	0	0	0	0	0	0	0	0	0	0	0	0	0	0	0	0	0	0	0	0	0	0	0	0	0	0	0	0	0	0	0	0	0	0	0	0	0	0	0	0	0	0	0	0	0	0	0	0	0	0	0	0	0	0	0	0	0	0	0	0	23.6586	0	0	0	0	0	0	0	0	0	0	35.0833	0	0	51.1262	0	0	0	0	0	0	0	0	0	0	0	0	0	0	0	0	0	0	12.8022	0	0	15.751	0	0	0	0	0	0	0	0	0	0	0	0	0	0	0	0	0	0	0	0	0	0	0	0	0	0	0	0	0	0	0	0	0	0	0	0	0	0	0	0	0	0	0	0	15.212	0	0	0	0
STRG.30443	-	CAJHJT010000012.1:63566321-63568555	+	161	2234	69.4	23.768	0	0	0	0	0	226.285	0	0	0	159.695	0	0	0	0	0	0	0	0	0	0	0	0	0	0	0	127.089	0	0	0	248.788	295.098	0	0	0	0	0	0	0	0	0	0	0	0	0	0	0	0	0	0	0	0	0	0	0	0	0	0	133.643	0	0	0	0	0	0	0	0	0	0	0	0	0	0	0	0	0	0	0	0	0	144.52	0	97.4082	0	270.726	88.7837	289.858	0	172.686	162.918	87.3532	0	0	63.4669	0	0	0	103.022	0	0	0	0	0	343.514	52.358	0	0	0	0	0	0	0	0	0	75.4232	0	213.984	0	0	0	0	0	0	0	0	0	147.977	0	0	0	0	0	55.3083	0	0	0	0	0	0	124.699	0	0	0	0	0	0	0	0	0	0	0	0	0	0	0	0	141.973	0	0	0	0
STRG.30445	-	CAJHJT010000012.1:65205887-65208145	-	512	2258	0.24	70.408	173.496	273.065	370.138	247.34	256.311	256.527	226.204	352.215	177.334	178.218	367.231	422.724	413.37	301.879	275.346	329.442	326.873	375.31	359.892	387.901	130.723	143.296	115.249	162.929	141.414	72.0878	145.074	153.251	134.808	126.74	93.9574	173.676	224.912	207.581	100.083	124.971	201.319	81.329	233.806	67.7021	45.9518	60.9488	55.5735	97.1891	77.0452	77.4302	257.252	0	14.7979	16.3457	0	0	14.6172	23.0417	29.2327	32.6924	25.2468	28.9001	0	44.978	0	0	0	0	0	8.32794	0	0	0	0	0	0	8.31955	9.63796	107.157	0	0	0	6.49425	125.523	0	0	141.763	279.337	8.9083	42.647	5.37657	29.4824	204.722	0	0	13.3994	0	0	9.32716	0	6.40552	0	0	9.83633	0	6.56129	0	0	0	0	0	0	0	0	15.5409	0	0	10.5842	0	64.7341	0	9.91013	0	0	0	0	0	0	0	0	0	0	0	0	0	0	0	0	0	0	0	0	0	0	0	0	0	0	19.2167	0	0	0	0	0	0	0	0	0	0	5.70025	0	0	9.7149	0
STRG.30446	-	CAJHJT010000012.1:66041711-66044114	-	1000	1403	10.69	8.768	64.9691	79.3552	51.4312	42.7207	21.5795	76.9379	22.9344	40.3532	32.0769	35.8803	0	111.911	0	0	129.083	0	86.5781	26.4919	63.7032	0	63.093	27.5652	0	86.5499	22.2224	43.1661	31.8739	0	51.2788	0	0	40.2415	0	0	41.741	0	0	0	0	0	0	0	31.1223	0	0	0	0	0	0	0	0	0	0	0	0	0	0	0	0	0	0	0	0	0	0	0	0	0	0	0	0	0	0	0	0	0	0	0	0	9.44817	0	0	0	18.0072	0	0	0	0	0	0	0	0	0	0	0	0	0	0	0	0	0	0	0	0	0	0	0	0	0	0	7.89214	0	0	0	0	0	0	0	0	0	0	0	0	0	0	0	0	0	0	0	0	0	0	0	0	0	0	0	0	0	0	0	0	0	0	0	0	0	0	0	0	0	0	0	0	0	0	0	0	0
STRG.30447	.	CAJHJT010000012.1:65209205-65211442	-	352	2237	0.71	1.622	0	0	0	0	0	0	17.3985	0	0	0	0	0	0	0	0	0	0	0	0	0	0	0	0	0	0	0	0	0	0	0	0	0	0	0	0	22.7303	0	0	0	0	0	0	0	0	24.6201	0	0	0	0	0	0	0	20.4697	0	0	0	0	0	0	0	0	0	0	0	0	0	0	0	0	0	0	0	0	0	5.37951	0	0	0	0	0	0	9.178	0	13.5138	0	1.73581	0	0	0	0	0	0	0	0	0	0	7.85222	0	0	0	0	0	0	0	0	0	0	0	0	0	0	0	0	0	0	15.2526	0	0	0	0	0	0	0	18.3709	0	0	0	0	0	0	0	0	0	0	0	0	0	0	0	0	0	27.9296	0	26.2266	0	19.3455	0	0	31.184	0	0	0	0	0	0	0	0	0	0	0
STRG.30449	-	CAJHJT010000012.1:69216120-69218365	-	1000	1245	10.89	10.962	63.6492	81.059	36.0888	49.1231	29.4199	61.5888	18.1184	136.933	0	0	0	0	162.639	0	0	0	130.403	0	0	89.1807	0	0	25.1802	0	34.6706	30.2186	0	0	20.003	27.9685	0	0	64.2414	27.4886	0	56.3745	0	0	127.422	0	0	16.1034	0	47.4214	0	0	29.8688	0	32.4858	21.6112	0	0	0	0	0	0	0	28.9001	0	0	14.7754	0	0	0	0	0	0	0	0	0	0	0	0	0	9.43834	0	0	0	0	9.44817	0	0	0	23.8413	0	9.57483	0	23.466	0	0	0	0	0	0	0	0	0	0	0	12.1807	0	6.56129	0	0	12.7387	0	0	8.37605	11.0243	8.90417	0	0	0	0	0	0	0	0	0	0	0	0	18.87	0	0	0	0	0	0	0	0	0	0	0	0	0	0	0	0	0	0	0	39.7818	40.5118	0	0	0	0	31.184	0	0	0	0	0	0	0	0	0	0	0
STRG.30450	-	CAJHJT010000012.1:69216120-69218365	-	1246	2080	0.2	9.603	35.1446	52.5072	51.7668	17.4346	30.1969	30.9417	0	40.3532	6.6381	27.0402	0	87.7715	57.6881	45.8123	0	0	52.2636	0	0	57.8603	21.0534	14.0717	0	40.2217	39.0494	0	38.9569	0	0	41.5002	25.6247	45.4816	7.87967	36.8021	0	20.807	30.7565	0	16.482	25.716	0	0	11.6916	0	0	0	16.7972	0	22.5691	0	0	0	0	0	0	38.1411	0	0	0	0	11.0747	0	0	0	9.67829	0	0	8.66829	0	0	0	0	8.31955	0	15.5484	0	0	0	0	13.2836	0	9.178	0	18.7113	8.9083	19.0111	10.823	3.29522	5.42281	0	0	0	0	0	9.32716	0	10.361	11.6982	0	0	5.93775	0	0	0	0	0	0	6.46217	0	0	0	0	0	0	12.3003	20.7758	0	0	0	0	0	0	0	0	0	0	0	0	0	0	0	0	0	0	0	0	0	0	0	0	18.7292	0	8.04305	26.2266	19.2167	0	19.73	0	31.184	0	0	15.2272	0	0	17.7152	9.24116	0	0	10.6844	12.4577
STRG.30451	-	CAJHJT010000012.1:70798129-70800408	-	1000	2279	13.52	5.565	0	0	0	0	0	0	143.626	0	104.67	0	0	0	0	0	0	0	0	71.3261	0	0	0	0	23.6585	0	0	0	0	0	0	0	0	0	0	0	0	0	0	0	0	0	0	0	37.7282	64.8978	0	0	0	0	0	0	0	0	0	0	0	0	0	0	0	0	0	0	0	9.2047	0	0	0	0	0	0	0	0	0	0	0	0	0	0	0	0	0	0	0	44.5563	0	0	0	0	63.9187	0	0	0	0	10.9905	0	0	0	11.6982	0	0	0	0	0	0	0	0	0	0	0	0	200.537	0	0	58.8465	0	0	33.2621	0	0	0	0	0	0	0	0	0	0	0	0	0	0	0	0	0	17.0786	0	0	0	0	0	0	0	0	0	0	0	0	0	0	0	0	0	0	0	0	0	0	0	0	0
STRG.30452	.	CAJHJT010000012.1:71145685-71148045	-	1	1360	32.51	0.102	0	0	0	0	0	0	0	0	0	0	0	0	0	0	0	0	0	0	0	0	0	0	0	0	0	0	0	0	0	0	0	0	0	0	0	0	0	0	0	0	0	0	0	0	0	0	0	0	0	0	0	0	0	0	0	0	0	0	0	0	0	0	0	0	0	0	0	0	0	0	0	0	16.3576	0	0	0	0	0	0	0	0	0	0	0	0	0	0	0	0	0	0	0	0	0	0	0	0	0	0	0	0	0	0	0	0	0	0	0	0	0	0	0	0	0	0	0	0	0	0	0	0	0	0	0	0	0	0	0	0	0	0	0	0	0	0	0	0	0	0	0	0	0	0	0	0	0	0	0	0	0	0	0	0	0	0	0	0	0	0	0
STRG.30454	.	CAJHJT010000012.1:74193459-74195704	+	1000	1245	0.04	0.614	0	0	0	0	0	0	0	0	0	0	0	0	0	0	0	0	0	0	0	0	0	0	0	0	0	0	0	0	0	0	0	0	0	0	0	0	0	0	0	0	0	0	0	0	0	0	0	0	0	0	0	0	0	0	0	0	0	0	0	0	0	0	0	0	19.3566	8.32794	0	8.66829	0	0	17.91	0	0	0	0	0	0	0	0	0	0	0	0	0	0	0	0	0	0	0	0	0	10.2294	0	0	0	0	11.6982	0	0	0	0	0	6.3227	0	0	0	8.39849	7.92701	0	0	0	0	0	0	0	0	0	0	0	0	0	0	0	0	0	0	0	0	0	0	0	0	0	0	0	0	0	0	0	0	0	0	0	0	0	0	0	0	0	0	0	0	0	0	0	0	0	0	0
STRG.30455	.	CAJHJT010000012.1:76341205-76343517	-	1000	1312	30.66	76.4	0	0	0	0	0	0	0	0	0	0	0	0	0	0	0	0	0	0	0	0	0	0	0	0	0	0	0	0	0	0	0	0	0	0	0	0	0	0	0	0	0	0	31.1223	0	0	0	0	0	0	18.1302	0	0	0	39.8135	29.2327	0	34.0526	28.9001	0	0	21.3546	35.3561	34.738	21.7998	17.5621	34.7752	33.9257	47.3017	22.2532	34.9969	9.31733	40.6188	40.4282	25.339	0	79.0569	31.0967	20.6237	12.7994	0	25.6007	19.2124	67.084	13.5138	20.7976	9.68616	19.4129	9.00568	0	18.2313	37.824	47.1963	41.6365	48.8429	0	21.7968	0	20.4895	41.9261	49.6845	13.7948	39.9131	23.7607	53.0461	43.5255	83.4276	27.1468	29.6991	27.3399	38.0129	18.6564	48.9185	29.8591	43.0468	27.1151	45.4767	32.0486	69.8515	14.1787	39.8355	24.1881	41.3826	29.4257	52.7208	86.6776	0	77.4315	0	82.472	57.4186	78.267	17.8623	9.75754	52.8476	68.369	30.9271	14.0312	16.7029	26.862	76.5144	592.215	1106.61	659.607	550.341	577.666	926.358	1330.67	1169.25	1241.78	896.905	22.9859	59.1087	73.3438	17.8803	92.9339	8.75396	10.9329	7.09549	30.1845	76.8001
STRG.30456	.	CAJHJT010000015.1:23320-25589	-	1000	1269	0	129.251	0	0	0	0	0	0	0	0	0	0	0	0	0	0	0	0	52.2636	0	0	0	0	0	0	0	0	0	0	0	0	18.9336	0	0	24.5571	0	41.741	0	0	0	0	31.6505	478.078	242.326	150.6	177.67	187.751	116.442	122.43	321.326	338.453	390	177.46	145.086	181.234	149.491	334.227	226.572	67.041	242.226	284.145	0	91.0735	82.2801	186.406	261.686	321.463	131.752	156.603	227.195	296.003	309.144	129.524	236.747	149.475	151.566	0	130.705	245.226	209.292	68.121	0	1126.35	1047.69	0	0	1653.15	84.1608	904.119	293.118	9.85397	237.032	100.899	117.884	237.425	63.3218	9.32716	75.0386	0	193.151	35.5592	124.736	29.4908	69.2303	137.724	93.0615	163.415	217.168	72.8445	26.7648	142.306	86.8666	17.9502	72.2234	43.6197	43.2775	92.1186	409.956	31.5317	104.86	72.7764	85.9617	79.4427	70.5746	90.2603	94.9844	94.5875	0	65.3516	100.528	29.8845	92.8841	56.6795	71.4464	12.9514	176.188	149.998	21.8215	75.9499	38.5243	68.2075	74.9798	206.507	133.63	235.597	116.021	250.526	126.037	172.665	145.106	117.113	162.631	11.9068	173.364	753.373	239.618	59.6652	0	11.0337	22.7783	74.0822	120.542
STRG.30457	.	CAJHJT010000023.1:3253047-3256061	+	1000	2014	2	3.997	0	0	0	0	0	0	0	0	0	0	0	0	0	0	0	0	0	0	0	0	0	0	0	0	0	0	0	0	0	0	0	0	0	0	0	0	0	0	0	0	0	0	31.1223	23.4095	0	0	0	0	22.5691	0	0	19.3583	0	23.0417	0	0	34.0526	0	0	0	20.0666	23.3545	0	7.48981	3.60535	3.85107	7.67081	8.66829	19.4718	12.1798	27.7666	6.88877	13.7238	17.8991	0	0	53.1022	11.285	6.49425	0	0	0	0	0	0	0	10.823	0	0	11.6441	16.3433	0	15.7565	18.8526	0	7.964	0	15.3018	0	17.3526	4.52548	4.58643	0	7.80551	14.6454	5.54054	8.1628	6.46217	14.701	0	0	9.60104	0	11.1434	7.39468	0	0	0	0	0	0	0	0	0	0	0	0	0	0	0	0	0	0	0	0	0	0	11.0191	2.88943	0	0	0	0	0	0	0	0	0	0	0	0	0	23.9264	0	0	0	0	0	0	0
STRG.30458	-	CAJHJT010000023.1:5100254-5102676	-	1000	1422	1.01	28.745	55.41	30.7109	0	17.4346	42.463	17.2169	0	0	0	0	32.4465	46.1748	0	117.917	0	62.5111	0	0	67.4601	0	0	35.5019	12.0045	0	43.4991	16.5258	31.8739	0	56.4864	18.9336	25.6247	24.9662	55.9036	51.9534	74.1195	22.7303	56.6998	174.768	20.9112	38.0927	38.8527	0	43.0054	72.2752	56.8924	31.4994	29.8688	0	44.1777	31.7278	0	62.4643	54.9721	80.7236	91.8912	0	102.53	86.0855	28.9617	60.7297	60.547	41.543	25.3506	0	65.8228	40.3455	32.546	31.5397	29.6184	25.0996	15.357	21.2827	21.9762	31.3746	14.2555	0	39.2589	19.6362	28.2795	27.2389	19.0346	28.3271	0	15.9611	42.5319	26.1993	29.2034	44.7135	26.9823	18.2413	35.6112	42.6235	13.6643	41.1067	18.2532	27.7343	14.4964	16.2122	26.9659	21.0201	18.6883	29.3989	29.0208	15.2029	48.2184	32.0217	13.4103	16.5454	29.1076	38.1034	18.7399	35.8224	22.7391	18.6856	22.8827	0	11.1136	0	0	12.5715	13.406	24.8959	49.47	59.8286	0	0	36.7335	0	0	75.1368	14.5901	45.6384	12.9514	35.136	0	63.118	0	0	21.0954	31.4962	18.7292	0	46.783	26.2266	0	19.3455	19.73	0	31.184	28.6344	11.9068	15.2272	105.097	29.5994	34.2996	25.4317	17.9839	7.09549	13.6122	34.4097
STRG.30461	.	CAJHJT010000023.1:8082506-8084872	+	1000	1366	0.05	34.435	0	0	0	0	0	0	0	0	0	0	0	0	0	0	0	0	0	0	0	0	0	0	0	0	0	0	0	0	0	0	0	0	33.1183	0	0	0	0	0	0	0	14.3264	0	0	0	0	19.3535	0	0	0	18.1302	0	0	20.4697	13.3102	0	0	34.0526	0	0	0	14.7754	0	11.3193	9.2047	9.67829	0	9.60644	8.66829	10.7276	9.47715	0	7.63792	8.31955	0	0	0	37.8357	14.4884	0	9.44817	0	9.178	0	0	0	0	20.0998	0	5.69221	11.6441	6.59509	0	0	0	0	0	0	30.0383	8.25858	9.83633	26.0943	6.56129	0	17.7321	0	8.62664	8.1628	6.97281	7.92701	0	7.89214	28.8267	0	13.2235	31.172	0	18.6958	18.6242	34.0906	12.5715	14.129	15.8656	0	0	18.0561	0	0	0	0	52.7074	8.38833	18.2112	0	0	18.5212	12.6053	69.1314	26.2604	35.7991	31.4962	271.008	311.671	313.89	185.3	555.231	145.496	628.482	1022.79	676.165	388.349	0	15.2272	0	14.9588	17.7152	0	0	14.0665	0	0
STRG.30462	-	CAJHJT010000023.1:8660024-8662283	+	1000	1259	0.04	22.622	44.0731	61.2883	22.9369	59.7252	61.905	22.2115	20.1108	0	7.52255	42.363	76.0975	46.1748	57.6881	0	0	0	52.2636	26.4919	0	0	48.8895	25.4592	24.1824	22.5554	22.2224	16.5258	0	0	31.291	43.9098	0	46.9325	46.6855	93.8706	80.3402	29.5081	38.0246	0	0	25.716	33.7002	28.1897	0	23.4095	24.6201	32.502	74.0032	0	22.5691	0	46.1903	46.583	33.974	57.7641	0	38.1411	188.523	58.2285	37.8215	29.0133	55.7966	16.9249	24.4909	25.7097	24.7205	17.8739	14.6986	14.6136	22.8766	12.3203	29.1819	20.1948	22.7306	15.7976	8.48406	0	25.9085	36.3536	0	9.44817	30.934	57.4592	0	0	8.9083	11.3342	44.0409	31.035	12.6494	10.1949	10.9027	25.1021	12.6047	10.9905	18.9219	22.9534	20.8566	18.6835	25.4565	9.83633	7.0035	33.8411	22.8452	12.1607	14.5621	18.1284	12.9895	12.0946	27.6902	14.9409	0	9.60104	18.449	11.863	0	19.8284	0	16.1514	0	0	9.67192	26.0261	24.8006	18.3709	31.1108	0	0	0	0	0	14.5901	22.7312	10.9155	18.8102	27.5016	0	0	0	11.7311	31.4962	25.3395	0	0	26.2266	25.7473	33.4254	39.1541	46.1623	28.1417	0	0	32.2699	23.9264	12.4022	33.7199	8.75396	0	11.7158	0	19.1253
STRG.30463	.	CAJHJT010000023.1:8661081-8663304	+	1000	1223	0	16.916	0	0	0	17.4346	0	33.2464	0	0	10.7625	0	0	46.1748	57.6881	45.8123	0	62.5111	52.2636	0	34.0927	0	16.6274	33.5979	0	0	0	16.5258	31.8739	0	0	0	6.63499	0	0	0	41.741	52.693	67.4649	0	0	0	0	26.3707	0	0	48.3913	19.3535	29.8688	0	47.7174	23.0323	61.1187	0	20.4697	23.0417	29.2327	38.1411	0	28.9001	28.9617	29.0133	14.7754	0	19.184	23.8769	27.7522	24.2652	12.7067	22.5096	20.0661	18.641	39.2578	17.508	19.8582	9.63796	0	44.2497	12.2613	8.15304	11.0984	0	15.1311	17.2811	0	0	22.9762	0	26.2286	0	14.9186	19.4899	21.165	14.7308	19.7593	10.9905	15.4168	12.4654	14.1444	21.5542	8.25858	36.8108	23.3176	17.171	22.2975	14.7613	26.8696	67.3312	38.7837	19.2026	16.1206	22.9765	7.89214	9.60104	0	10.5842	0	37.576	20.9924	9.91013	0	27.7028	15.6538	15.8656	18.87	18.3709	0	0	0	43.5623	0	0	25.2187	22.4862	0	18.8102	17.0786	38.1148	0	0	11.7311	31.4962	18.7292	0	0	0	19.2167	19.3455	35.6658	0	0	37.4094	14.7863	49.9892	23.9264	14.9588	40.8812	0	10.9329	9.33088	0	40.0858
STRG.30464	.	CAJHJT010000023.1:9906266-9908570	+	1000	1304	0	170.36	0	0	0	0	0	0	0	0	0	0	0	0	0	0	0	0	0	0	0	0	0	0	0	0	0	0	0	0	0	0	0	0	0	0	0	0	0	0	0	0	0	0	0	0	0	0	0	0	0	0	0	27.7905	20.4697	0	0	0	0	0	0	0	279.425	43.7829	114.195	104.451	71.6194	100.345	48.8196	70.9094	47.7644	76.3454	412.742	179.879	549.336	456.46	0	509.697	261.979	59.1563	115.704	0	0	0	0	0	29.2952	0	10.823	0	0	66.3524	780.678	458.919	762.038	650.999	0	707.047	2.93493	1788.83	333.971	616.335	92.7457	310.618	275.061	618.236	797.849	825.555	379.53	348.788	423.302	405.796	137.297	523.682	85.9506	389.116	172.809	192.533	0	420.319	62.1066	83.3427	142.193	308.989	445.579	474.451	315.392	0	507.766	297.509	261.416	238.403	550.55	312.732	12.9514	93.6807	329.421	82.85	128.403	25.744	524.553	207.049	275.289	304.187	540.337	369.925	454.269	199.227	571.135	432.563	366.233	621.319	18.2266	246.63	464.721	127.959	227.277	0	11.7157	0	395.604	237.922
STRG.30465	.	CAJHJT010000023.1:10500624-10502941	-	1000	1317	0	0	0	0	0	0	0	0	0	0	0	0	0	0	0	0	0	0	0	0	0	0	0	0	0	0	0	0	0	0	0	0	0	0	0	0	0	0	0	0	0	0	0	0	0	0	0	0	0	0	0	0	0	0	0	0	0	0	0	0	0	0	0	0	0	0	0	0	0	0	0	0	0	0	0	0	0	0	0	0	0	0	0	0	0	0	0	0	0	0	0	0	0	0	0	0	0	0	0	0	0	0	0	0	0	0	0	0	0	0	0	0	0	0	0	0	0	0	0	0	0	0	0	0	0	0	0	0	0	0	0	0	0	0	0	0	0	0	0	0	0	0	0	0	0	0	0	0	0	0	0	0	0	0	0	0	0	0	0	0	0	0
STRG.30467	.	CAJHJT010000023.1:12744239-12747546	+	1	2937	5.48	0.382	0	0	0	0	0	0	0	0	0	0	0	0	0	0	0	0	0	0	0	0	0	0	0	0	0	0	0	0	0	0	0	0	0	0	0	0	0	0	0	0	0	0	0	0	0	0	0	0	0	0	0	0	0	0	0	0	0	0	0	0	0	0	0	0	0	0	0	0	0	0	0	0	0	0	0	0	0	0	0	0	0	0	0	0	0	0	0	0	0	0	0	0	0	0	0	0	0	0	0	0	0	0	0	0	0	0	0	0	0	0	0	0	0	0	0	0	0	0	0	0	0	0	0	0	0	0	0	0	0	0	0	0	0	0	0	0	0	0	0	0	12.9582	0	0	0	0	48.4808	0	0	0	0	0	0	0	0	0	0	0	0	0	0
STRG.30468	.	CAJHJT010000023.1:12744239-12747546	-	1	1970	0	1.078	0	0	0	0	0	0	0	0	0	0	0	0	0	0	0	0	0	0	0	0	0	0	0	0	0	0	0	0	0	0	0	0	0	0	0	0	0	0	0	0	0	0	0	0	0	0	0	0	0	0	0	0	0	0	0	0	0	0	0	0	0	0	0	0	0	0	0	0	0	0	0	0	0	0	0	0	0	0	0	0	0	0	0	0	0	0	0	0	0	0	0	0	0	0	0	0	0	0	0	0	0	0	0	0	0	0	0	0	0	0	0	0	0	0	0	0	0	0	0	0	0	0	0	0	0	0	0	0	0	0	0	0	0	0	0	0	0	0	0	0	103.965	48.7832	0	20.7619	0	0	0	0	0	0	0	0	0	0	0	0	0	0	0	0
STRG.30470	.	CAJHJT010000023.1:16523357-16525743	+	1	2368	0	12.672	0	0	0	0	0	0	0	0	0	0	0	0	0	0	0	0	0	0	0	0	0	0	0	0	0	0	0	0	0	0	0	0	0	0	0	0	0	0	0	0	0	0	0	0	0	0	0	0	0	0	0	0	0	0	0	0	0	0	0	0	0	0	0	0	0	0	0	0	0	0	0	0	0	0	0	0	0	0	0	0	0	0	0	0	0	0	0	0	0	0	0	0	0	0	0	0	0	0	0	0	0	0	0	0	0	0	0	0	0	0	0	0	0	0	0	0	0	0	0	0	0	0	0	0	0	0	0	0	0	0	0	0	0	0	0	0	0	0	0	0	522.389	609.113	519.761	388.997	0	0	0	0	0	0	0	0	0	0	0	0	0	0	0	0
STRG.30471	.	CAJHJT010000023.1:16523917-16526151	-	39	2234	0.15	20.335	0	0	0	0	0	0	0	0	0	0	0	0	0	0	70.9247	0	0	0	0	0	0	0	0	0	0	0	0	0	0	0	0	0	0	0	0	0	0	0	0	0	14.3264	16.1034	31.1223	14.1748	24.6201	0	19.5426	0	0	32.4051	0	6.15704	0	0	0	17.0978	0	14.3056	52.5069	0	0	11.7803	0	0	0.974004	5.99408	0	9.30486	0	0	10.2364	10.4963	0	16.2223	0	0	0	15.6675	0	0	0	9.178	0	0	0	0	0	0	0	17.7326	0	24.9051	0	0	0	15.5977	0	0	8.25858	12.0596	0	6.56129	23.3188	0	0	0	8.1628	6.46217	9.74251	0	9.45547	0	9.40794	0	40.1297	0	14.4642	0	0	9.9809	0	0	0	0	31.1108	0	36.7335	0	0	84.7486	14.5901	0	5.96473	0	0	0	0	0	37.3412	0	501.212	464.283	497.934	375.74	19.2167	510.797	0	0	0	0	11.9068	0	0	0	17.7152	8.75396	14.0526	5.49152	0	16.9162
STRG.30473	.	CAJHJT010000023.1:18173806-18176053	-	1364	2247	0.12	14.133	0	0	0	0	0	0	0	0	0	0	0	0	0	0	0	0	0	0	0	0	0	0	0	0	0	0	0	0	0	0	0	0	0	0	0	0	0	0	0	0	15.0864	22.297	31.1223	0	24.6201	0	29.8688	0	0	22.0321	0	16.7386	20.4697	0	29.2327	34.0263	34.0526	64.3619	35.0457	0	0	27.4631	0	0	25.922	15.099	0	10.3614	12.4871	0	26.2245	95.5392	0	89.6692	0	18.8251	8.24854	20.7431	0	0	0	0	0	0	0	0	0	0	9.85397	49.6213	20.3481	13.3722	0	0	0	31.1813	0	11.6982	5.74579	8.68509	0	0	647.886	0	0	0	0	0	7.92701	0	6.27243	0	13.8235	0	17.7852	15.2526	0	0	0	0	0	0	0	0	0	0	0	0	0	26.9008	14.5901	0	0	0	0	0	0	0	0	0	73.9742	230.37	94.815	156.158	0	65.102	0	0	0	0	0	0	0	0	0	0	2.30037	0	9.7149	12.4577
STRG.30474	.	CAJHJT010000023.1:18821367-18823638	+	1000	1271	29.98	16.896	0	0	0	17.4346	0	0	0	0	0	0	0	0	0	0	0	0	0	0	0	0	0	0	0	0	0	0	0	0	0	0	0	0	0	0	0	0	0	0	0	0	30.947	0	31.1223	0	0	102.321	0	0	50.1604	18.1302	86.6581	43.5562	105.174	81.7842	48.5946	68.8958	46.8068	28.9001	39.242	0	72.7063	40.5525	33.625	0	48.7827	35.6999	56.4589	52.3431	67.2883	87.2743	50.1995	43.202	42.8815	96.726	0	163.449	83.0218	15.6333	15.2328	0	0	0	0	0	0	0	0	0	0	11.6441	35.4941	49.3234	22.2914	46.396	0	18.9683	0	46.4506	22.7687	36.9412	0	8.98749	0	9.69989	15.8975	0	21.2233	6.46217	43.0528	0	0	37.0757	15.8362	14.884	28.6162	0	0	0	13.001	12.5715	0	26.8495	0	18.3709	0	0	0	0	0	26.9008	26.2468	11.6349	0	0	17.0786	21.8215	0	0	0	0	18.7292	32.5848	0	26.2266	19.2167	19.3455	0	0	58.0524	28.6344	0	0	23.9264	0	0	0	0	0	9.7149	12.4577
STRG.30476	.	CAJHJT010000023.1:19258415-19260644	+	1000	1229	0.12	1.554	0	0	0	0	0	0	0	0	0	0	0	0	0	0	0	0	0	0	0	0	0	0	0	0	0	0	0	0	0	0	0	0	0	0	0	0	0	0	0	0	0	0	0	0	0	0	0	0	22.5691	0	0	0	0	0	0	0	0	28.9001	0	0	0	0	20.4509	0	18.3983	0	9.60644	8.66829	10.7276	0	0	0	0	0	0	0	8.24854	0	0	0	11.4208	0	0	0	0	0	0	0	0	0	0	0	0	0	0	0	0	0	0	0	0	6.56129	0	10.7211	0	8.62664	0	0	0	0	0	0	0	0	0	0	0	0	0	12.5715	0	0	0	0	0	0	0	0	0	0	0	0	0	0	0	0	0	0	0	0	0	0	0	0	26.6413	0	0	46.1623	0	0	0	0	0	0	0	0	0	0	0	0
STRG.30477	-	CAJHJT010000023.1:19599150-19601523	+	1000	1373	0.01	266.827	534.206	617.471	334.63	365.062	245.975	372.372	190.309	402.022	103.048	190.077	247.486	572.083	615.723	327.712	175.49	135.251	371.725	204.497	330.946	238.153	666.863	615.684	334.201	530.216	301.499	349.762	311.974	271.647	439.553	671.943	727.441	821.614	652.993	236.966	552.809	432.235	621.337	865.245	612.387	482.132	390.802	562.637	378.88	505.803	409.336	404.617	500.348	0	482.855	242.23	665.662	728.805	1057.96	752.514	499.813	755.538	844.774	811.486	558.547	387.522	160.264	245.12	188.522	217.979	120.667	94.1544	119.877	102.861	241.635	177.876	71.6587	25.5242	79.6059	85.4293	151.247	141.834	33.6287	35.2032	11.7128	43.2757	451.609	444.849	381.197	468.582	233.348	595.809	494.741	421.292	582.248	91.2206	48.7807	37.2973	33.5586	50.2424	160.267	49.4157	270.463	71.7492	12.1312	49.8915	22.5515	6.56129	55.0942	29.5059	48.1411	43.3997	27.4605	37.9158	47.0977	47.4364	84.6526	37.6375	12.1817	31.1367	79.4351	297.725	11.1136	65.3606	13.001	21.9346	76.1096	137.016	139.027	313.789	244.424	47.1242	198.961	65.3434	196.26	318.889	215.594	199.359	0	174.958	145.213	37.0328	81.5117	21.0555	254.228	0	280.2	124.848	452.845	293.842	215.424	93.3302	158.674	62.012	199.719	332.089	23.1063	199.077	257.893	84.7028	252.998	35.9854	10.9329	66.8721	153.093	132.079
STRG.30479	-	CAJHJT010000023.1:21282276-21284802	-	1000	1526	0	1022.71	532.346	892.282	664.094	783.663	316.001	306.177	904.721	984.752	290.156	330.336	1199.37	1045.18	1103.87	680.882	1684.1	705.687	1603.78	733.559	1726.48	1013.56	385.319	775.061	975.51	668.952	798.67	494.434	720.917	271.647	960.708	690.737	1574.72	2577.98	2330.8	929.271	2003.81	2022.67	1789.06	972.805	2787.84	1851.4	2304.92	575.812	2169.62	2713.91	2052.87	727.108	1669.35	2035.69	2032.7	3689.57	1540.43	1253.19	2257.52	2176.28	2498.69	2033.41	3317.58	2178.05	1165.61	2129.76	2836.33	1264.18	720.521	695.449	478.403	1020.03	1381.37	908.098	421.813	1366.42	347.601	403.525	474.456	773.316	313.238	1417.34	486.31	1091.71	219.187	402.694	723.106	672.395	546.773	1438.8	5535.37	1413.41	1131.92	1510.2	756.503	356.725	885.158	606.637	660.016	592.159	542.178	873.484	595.678	497.995	558.765	762.89	1825.46	2435.94	568.652	552.706	628.289	1311.28	536.989	455.98	747.154	630.997	262.558	479.432	750.582	783.229	1372.27	1486.86	455.751	781.036	239.901	183.296	507.804	1101.92	765.325	981.375	476.763	516.312	856.685	661.708	549.766	2708.38	445.67	467.832	496.678	583.792	506.654	290.213	469.844	131.491	854.56	1288.43	351.031	887.183	478.652	959.259	1059.65	275.858	436.215	886.411	1360.49	390.659	377.788	437.921	499.506	370.196	559.967	526.471	349.338	567.167	306.682	474.398
STRG.30480	-	CAJHJT010000023.1:21283674-21285967	-	1000	1293	0	2.053	34.0633	30.7109	0	0	0	0	0	0	0	27.0402	0	0	0	0	0	0	0	0	0	0	16.6274	0	0	0	0	0	0	0	0	0	0	0	0	0	0	0	0	0	0	0	0	0	0	0	0	0	0	0	0	0	19.974	19.3583	0	0	0	38.1411	0	0	0	0	14.7754	0	0	9.2047	0	0	0	0	0	0	0	0	0	9.63796	13.3039	0	0	0	0	16.8676	0	9.178	0	0	0	0	0	0	0	1.70306	13.1544	0	0	0	0	7.964	0	0	16.3054	0	0	0	23.8025	0	0	0	0	0	0	0	0	0	0	0	0	0	0	0	0	0	0	0	0	0	0	0	0	0	0	0	0	0	0	0	0	0	0	0	0	0	0	0	0	0	0	0	0	0	0	0	0	0	0	0	0	8.75396	0	0	0	0
STRG.30481	.	CAJHJT010000023.1:21300776-21303186	-	1000	1410	0.02	3.454	0	0	0	0	0	0	0	0	0	0	0	0	0	0	0	0	0	0	0	0	0	0	0	0	0	0	0	0	20.003	0	0	0	0	27.4886	0	0	26.8465	174.768	20.9112	0	0	0	0	0	0	0	23.6915	0	0	9.44004	0	0	15.8877	0	0	0	0	0	28.9617	29.0133	0	5.88873	0	9.2047	0	0	0	0	0	0	0	0	0	3.9396	0	0	0	0	0	0	0	0	0	13.5138	0	0	0	0	9.85397	11.6441	0	0	0	0	0	0	8.36753	11.6982	0	0	0	0	0	6.3227	0	0	0	0	7.92701	0	0	0	0	0	12.3003	0	0	0	0	0	0	0	0	0	0	0	0	0	0	0	0	0	0	0	0	0	0	0	11.7311	0	0	0	24.8384	0	19.2167	0	0	0	0	0	0	0	13.9134	0	0	8.75396	0	0	0	0
STRG.30482	.	CAJHJT010000023.1:21837058-21839610	+	1000	1552	6.26	17.125	0	0	22.9369	17.4346	21.5795	17.2169	0	0	10.7625	0	32.4465	46.1748	0	32.2622	70.9247	0	0	26.4919	0	0	0	0	12.0045	0	22.2224	16.5258	31.8739	0	20.003	0	25.6247	24.9662	24.5571	27.4886	41.741	22.7303	62.6918	0	0	46.3332	36.612	28.7004	31.1223	89.0804	24.6201	6.70307	0	0	0	0	17.616	19.3583	29.5963	33.4171	72.7162	38.1411	58.1483	51.8209	80.9986	0	25.8279	31.6984	11.3193	3.95144	9.67829	18.0849	0	9.73677	10.7276	18.065	9.06599	13.5371	9.5356	9.63796	7.20441	53.4142	30.1282	11.593	7.21835	0	15.3993	9.178	0	0	34.9271	16.9508	10.823	32.7913	7.85486	4.94421	13.1544	13.0104	10.2294	20.8418	26.427	9.38042	20.9759	11.6982	13.1944	9.83633	9.27016	6.09829	18.2126	12.4112	21.9512	13.7061	13.719	7.55367	7.92701	13.0157	7.89214	9.66563	36.1443	15.5449	12.3003	0	3.51697	0	0	12.5715	0	26.0046	0	18.3709	31.1108	29.6193	36.7335	0	29.8845	74.905	0	21.665	0	18.8102	26.7221	61.0291	0	11.0191	11.7311	0	0	16.3628	24.8384	22.5328	0	0	0	46.1623	31.184	0	0	24.0948	0	14.9588	0	0	4.89506	19.9251	17.914	24.5168
STRG.30485	-	CAJHJT010000023.1:22973951-22976162	-	1647	2211	0	8.374	34.8307	0	0	24.9229	0	17.2169	0	40.3532	0	0	49.0257	0	0	0	0	0	0	26.4919	34.0927	57.8603	16.6274	0	12.0045	0	0	0	0	0	20.003	18.9336	0	0	0	15.1309	0	0	0	0	0	43.1835	14.3264	16.1034	0	23.4095	0	0	0	0	0	0	43.4811	0	0	0	29.2327	0	34.0526	0	0	0	28.3656	16.9249	0	9.2047	9.67829	9.82562	0	0	0	14.9149	18.5693	3.13627	12.4117	0	7.20441	0	12.1764	11.0619	0	0	42.7816	14.0167	33.6465	0	0	9.68616	17.7998	9.00568	0	0	19.4833	8.27346	10.2294	0	16.6462	0	0	0	10.9402	0	0	6.56129	7.56802	0	14.6236	15.2566	8.1628	0	0	0	13.9052	14.6184	34.8717	0	0	15.2526	11.1136	0	13.001	0	9.67192	15.8656	0	18.3709	0	0	0	0	0	0	41.8569	0	0	0	18.9543	0	0	0	0	0	0	0	0	34.0946	0	0	23.8977	0	31.184	0	17.8811	0	0	0	17.7152	24.2913	0	0	9.7149	12.4577
STRG.30486	-	CAJHJT010000023.1:22975653-22977903	+	1000	1250	0	7621.61	4871.19	3003.43	3932.9	2911.16	2044.21	4513.5	2429.48	2873.12	1396.72	2037.17	3420.32	3140.07	3057.93	2116.13	2928.26	2521.37	3134.15	2888.25	3425.44	2893.71	2949.94	2928.14	4290.67	3846.01	3035.52	3626.53	3360.6	981.245	4853.87	4467.04	4813.16	5088.72	7539.72	5152.3	5583.15	4473.8	9011.44	6013.83	6125.47	4452.56	5781.26	6210.91	5981.81	6885.38	5012.79	6174.37	5171.1	6126.96	5801.15	3793.4	11660.8	5713.17	7814.62	7105.27	7232.7	5171.54	6278.84	8140.63	5560.3	6601.86	11384.6	9516.26	11472.8	13527.9	13867.8	8954.1	7775.86	8929.27	7956.32	11166.5	14433.5	14131.4	11483.1	9392.06	2552.2	8534.88	8375.75	9761.08	3307.23	1299.86	13586.4	14409.1	7017.77	5860.23	13927	8520.19	11696.5	7382	7065.53	15900.1	13075.2	13015.4	10178.6	9904.26	9140.06	9453.49	8511.12	11051.8	9988.11	12836.3	7703.2	13533.2	9064.22	10918.7	10045.8	18676.1	8969.65	8006.53	9779.75	6863.66	5336.98	8610.03	8969.05	8329.87	8956.48	13637.8	9443.09	8348.71	6983.83	6731.75	5214.13	6922.15	5377.65	8057.95	5241.85	3435.8	6276.46	3866.28	5210.27	8631.31	7630.35	5155.62	3008.02	5882.71	7559.5	4037.58	6795.93	2935.68	7715.6	6777.46	12313.9	9573.02	8259.21	10376.6	7427.43	12038.1	13233.7	9269.6	12984.1	14551.7	14478.9	12511.2	12433	13229.9	18289.6	5252.83	13871.1	19011.3	3654.89	15052.8
STRG.30487	-	CAJHJT010000023.1:23198162-23200663	-	1000	1501	0.2	8024.06	4996.57	3573.8	2573.82	3345.59	1674.3	4686.32	2205.51	2469.13	927.172	1714.43	3159.09	2257.62	2318.63	2124.36	3032.03	1893.02	3021.48	2772.24	2923.06	2840.21	2802.93	2919.43	3445.67	3960.43	3066.69	3589.81	4018.83	4793.51	4493.8	4146.75	4662.18	4577.28	5734.4	5016.39	6001.23	4568.66	9507.74	3894.24	5260.57	5200.63	5907.51	5325.42	4759.43	5735.97	4910.19	4978.22	3593	6352.56	4463	3530.17	10742.7	4410.86	7013.16	5829.72	7934.96	5392.81	5767.35	7699.09	5781.19	6330.31	9451.98	9661.75	11264.8	14598.5	15638.3	7696.6	7850.35	9098.72	7590.61	10620.1	15387.9	15336.3	12855.4	8730.61	1534.03	9551	8182.46	9426.69	3679.29	818.317	14808.3	16096.4	6999.66	6157.36	16464.5	8323.38	11062.5	6566.89	6281.06	19998.8	12282.4	13216.5	10339.9	11196.3	8495.46	10052.7	6591.77	11167	10716.7	13179.1	7641.34	14760.3	7603.19	10928.6	9880.24	19842.6	10218.8	7658.63	10318.6	6684.07	5615.13	9394.31	9900.5	9925.65	9402.38	13731.7	10244.7	8843.77	8290.52	7938.73	6151.92	7052.16	5271.23	8464.58	5053.74	3300.24	5431.57	2821.35	5753.15	7821.05	7749.36	5863.48	3333.28	5884.49	8496.1	4546.92	8193.48	3448.75	7742.14	7905.77	13806.6	11581.1	10367.5	10853.5	9504.01	15565.8	16084.6	11099.8	15603.1	17421.1	19768.2	15933.9	14659	17745.1	22791.7	4474.55	20183.8	26641.3	4340.3	20168.9
STRG.30488	-	CAJHJT010000023.1:23911843-23914083	+	987	1426	0	4.311	20.4142	0	0	0	0	17.2169	0	0	14.4524	0	0	0	0	0	0	0	52.2636	0	0	57.8603	0	0	0	0	0	6.79812	0	0	0	0	25.6247	0	0	0	0	0	0	0	0	0	0	0	0	0	0	0	0	0	0	0	0	0	0	0	0	0	0	28.9001	0	0	0	0	0	0	0	0	0	0	0	0	0	0	0	0	6.45395	0	0	0	0	9.44817	11.4208	0	0	0	0	0	0	17.1063	9.85397	0	0	0	0	0	0	0	0	0	0	0	0	0	0	0	0	0	8.1628	0	7.92701	0	0	0	0	10.5842	0	0	0	0	0	0	0	15.8656	0	0	0	0	0	0	0	26.9008	0	0	0	0	0	0	0	11.0191	0	0	18.7292	36.5932	24.8384	66.9421	19.2167	19.3455	0	79.1353	42.3614	28.6344	0	0	0	0	0	0	0	0	0	0
STRG.30489	.	CAJHJT010000023.1:24718654-24720944	+	1000	1290	0	5.642	0	0	0	0	0	17.2169	8.72913	0	0	0	0	0	0	0	0	0	0	0	0	0	0	0	0	22.5554	0	0	0	0	0	0	0	0	0	0	0	0	0	0	0	0	14.3264	0	0	0	0	0	0	0	0	0	0	0	20.4697	0	0	0	0	0	0	0	0	0	0	0	0	8.32794	9.60644	0	0	0	9.31733	0	0	0	7.20441	18.8251	33.1528	0	2.25402	3.40914	0	0	0	13.5138	0	0	0	0	0	0	0	0	0	0	0	0	0	0	0	0	5.93775	0	0	0	7.33162	8.62664	8.1628	6.46217	7.92701	0	0	9.60104	5.27454	10.5842	0	0	0	0	0	0	0	0	0	0	0	0	0	0	0	0	0	22.7069	0	0	0	0	0	0	11.7311	0	164.058	97.8394	30.7392	0	196.063	0	0	102.14	0	0	0	3.34893	0	14.9588	6.02681	0	0	0	0	0
STRG.30490	.	CAJHJT010000023.1:24725282-24727501	+	1000	1219	0.08	2.993	0	0	0	0	0	0	0	0	0	0	0	0	0	0	0	0	0	26.4919	0	0	0	0	12.0045	22.5554	0	0	0	0	0	0	0	0	0	0	0	0	0	0	0	0	0	0	0	0	0	0	0	0	0	0	0	0	0	0	0	0	0	0	0	0	0	0	0	0	0	0	0	0	0	0	0	0	0	0	0	0	0	0	0	0	0	0	0	0	0	0	10.823	0	0	0	0	0	0	0	0	0	0	11.6982	0	0	0	0	0	6.3227	0	0	0	0	0	0	0	0	12.1817	0	0	0	0	9.91013	0	0	8.48492	0	0	0	0	0	0	0	0	0	14.5901	11.6349	0	0	33.672	0	0	0	0	0	58.4012	0	46.6285	26.2266	0	0	83.5835	86.6591	0	0	0	0	0	0	0	0	0	0	0	0
STRG.30492	-	CAJHJT010000023.1:23227528-23253630	-	574	25102	3.65	79.615	24.1357	37.2343	19.8891	59.7724	141.838	140.914	54.6743	119.342	69.8103	90.4987	75.9394	319.063	114.16	260.885	247.044	107.625	275.395	124.696	175.482	95.1327	72.4106	76.7469	64.2948	107.502	81.8986	41.5131	105.27	0	45.2881	169.639	110.967	88.409	76.469	172.612	190.738	546.497	69.4895	387.289	72.0043	89.7953	12.797	91.7531	40.6049	85.9755	87.5445	88.3826	216.962	0	24.3814	143.32	23.6537	31.3291	55.6754	68.6528	211.622	128.257	67.7597	52.5537	11.8054	137.719	14.7754	116.698	40.0326	29.6085	11.9405	20.1299	42.9417	24.398	46.0112	15.6875	67.5626	42.1571	33.4573	52.0644	191.736	30.9986	19.5967	28.8208	7.2929	128.88	65.2807	71.311	12.6757	81.6535	91.4596	35.0187	20.3761	142.988	71.9242	136.851	70.3238	18.6677	33.2748	17.4082	9.30986	54.554	36.8417	51.6476	17.1658	72.1275	18.9586	43.318	445.672	47.9409	52.7452	124.569	91.8344	25.2046	26.6204	9.78455	31.6163	37.2964	12.1817	47.7464	15.4192	81.4773	51.0731	46.5178	6.99289	56.9209	13.8731	16.3111	75.7757	37.4201	144.02	26.9757	80.6752	0	123.486	137.768	70.6238	72.7366	0	18.8102	100.61	0	115.042	20.4103	55.7959	92.8525	82.0997	18.799	22.4065	63.2041	18.523	27.1008	55.4027	19.8401	32.5967	39.8737	18.0451	156.033	82.1535	85.172	405.287	56.8655	4.19825	16.6769	185.442	152.604
STRG.30494	-	CAJHJT010000023.1:23227528-23253630	-	14921	15477	43.48	3827.98	3204.56	2590.75	2303.08	2388.06	1730.15	2679.95	1866.43	2444.21	1015.57	1364.49	2655.7	2513.63	2170.63	2014.39	2381.37	1647.65	2058.85	2071.66	2674.71	1998.28	1753.26	1871.01	2480.58	2292.88	2110.99	2526.62	1967.15	1838.61	2637.28	2486.4	2944.37	3531.83	5213.6	3648.5	3698.89	3565.11	4596.3	3831.6	4654.93	3369.26	3725.66	3655.59	4180.87	5178.48	3799.69	5081.03	3447.74	4297.11	4272.37	3443.63	6017.31	3908.46	6288.39	4970.29	5123.91	4413.52	5588.71	4791.3	4163.52	4193.7	5951.37	5331.89	5156.03	6093.28	5076.79	4960.58	3937.11	5295.71	3870.92	5718.68	4597.2	4565.45	5041.46	4235.46	1617.86	4726.63	3988.07	4212.12	1689.2	1045.55	6771.45	6656.8	4634.12	3554.09	7643.71	4752.85	6043.92	4645.43	3475.27	5897.2	6040.61	5371.81	5221.91	5005.54	4747.67	4416.9	5160.77	5449.53	4974.29	5933.98	4355.97	4826.07	5476.09	5246.18	5437.87	9333.38	4312.78	3834.87	4429.55	3991.9	2108.41	3692.62	3579.92	3899.07	4408.53	6303.62	3859.44	3784.51	2756.96	2607.08	1934.57	3218.7	2570.39	3591.32	2699.17	1932.91	3195.95	2152.99	2397.39	4847.57	3131.03	2820.84	1555.82	2198.96	3549.76	2085.38	2357.63	1255.72	3434.58	2727.12	4061.07	3633.41	4295.27	4533.08	3529.48	3485.33	4065.35	3218.56	5610.34	4988.03	3813.63	4032.9	5269.87	4152.81	5772.77	2966.59	4038	4855.6	2048.26	4884.53
STRG.30495	-	CAJHJT010000023.1:23227528-23253630	-	17492	18196	2.41	12.052	0	0	0	0	0	2.00253	0	40.3532	21.2216	97.815	32.4465	0	6.95528	0	0	0	52.2636	0	0	0	0	0	12.0045	0	1.76519	0	0	0	0	0	0	0	0	4.211	0	0	26.8465	0	0	0	14.3264	0	0	23.4095	0	0	0	0	22.5691	38.3099	17.616	0	0	0	0	44.7818	34.0526	0	0	0	0	16.9249	0	21.5722	0	15.8729	0.218018	16.3571	0	0	0	0	18.3968	0	35.3474	2.4299	18.6996	8.15304	6.89956	16.9671	0	0	33.6465	0	24.3424	0	19.3793	9.00568	0	0	25.6015	1.06792	1.08823	20.0768	118.533	0	2.68424	0	8.25858	0	0	0	11.4421	3.69497	0	8.62664	0	17.84	0	139.499	0	0.408553	0	0	12.3003	15.2526	0	0	13.001	12.5715	0	2.45298	0	18.3709	0.750174	0	0	0	0	26.9008	13.8566	0	0	2.66811	0	0	0	0	0	0	0	0	30.99	80.9688	33.293	37.8952	128.451	306.756	56.7848	28.6344	0	0	0	0	0	0.956107	1.58179	0	0	0
STRG.30496	.	CAJHJT010000023.1:27175668-27178079	-	1000	1411	0.98	5.265	0	0	0	0	0	0	17.3985	0	0	0	0	0	57.6881	0	0	0	52.2636	0	0	0	0	0	0	0	0	0	0	0	0	0	0	0	0	0	0	0	0	0	0	0	0	16.1034	31.1223	23.4095	0	19.3535	29.8688	0	0	18.1302	0	19.3583	20.4697	63.6035	0	0	34.0526	0	37.8063	0	14.7754	0	0	0	0	0	0	0	0	0	0	0	8.31955	0	0	0	0	8.15304	0	0	22.6748	37.7775	0	0	10.1607	0	17.176	9.00568	0	0	0	0	0	0	0	0	0	0	0	9.83633	0	0	27.497	0	0	8.62664	0	0	0	0	0	9.60104	0	0	0	29.4671	0	0	0	12.5715	9.67192	0	0	23.8822	0	0	36.7335	0	0	0	0	11.6349	0	18.8102	0	0	0	0	0	0	0	0	0	0	0	19.3455	0	46.1623	0	0	0	15.2272	0	0	0	0	0	0	0	0
STRG.30497	.	CAJHJT010000023.1:28410131-28412332	+	1000	1201	0.1	4.073	0	0	0	0	0	0	0	0	0	0	0	0	0	0	0	0	0	0	0	0	16.6274	0	0	0	0	0	0	0	0	0	0	0	0	0	0	0	0	0	0	0	27.191	16.1034	0	39.6339	0	19.3535	29.8688	0	37.0608	0	115.762	55.977	0	44.3765	0	74.3615	34.0526	0	28.9617	0	0	0	0	0	0	0	9.60644	0	0	9.47715	0	0	0	9.63796	0	18.8251	0	0	0	0	0	0	0	0	8.9083	0	0	0	0	0	0	0	0	0	0	0	0	0	0	0	0	0	0	0	0	8.62664	0	0	0	0	0	0	0	0	0	15.2526	0	0	0	0	0	0	0	0	0	0	0	0	0	0	0	0	0	0	0	0	0	0	0	0	0	16.3628	0	0	0	0	19.73	0	0	0	0	0	0	0	0	0	0	0	0	0
STRG.30498	.	CAJHJT010000023.1:29007124-29009579	-	1000	1455	0	13.664	0	0	0	0	0	0	0	0	0	0	0	0	0	0	0	0	0	0	0	0	0	0	0	0	0	0	0	0	0	0	0	0	0	0	0	0	0	0	0	0	0	0	0	0	0	0	0	0	0	0	0	0	20.4697	23.0417	0	0	34.0526	0	0	0	53.6581	40.3452	20.2069	34.6186	19.3853	28.3808	10.2306	8.66829	23.4562	35.7056	10.4439	22.4615	34.1357	16.369	0	36.7631	22.3036	30.9788	11.1688	0	0	9.178	0	0	0	0	0	0	0	21.0914	32.4243	26.0878	67.7471	20.8225	0	24.5382	0	39.7638	24.4879	28.6246	14.7114	20.9069	22.0616	13.6043	29.3104	49.187	52.736	22.7349	35.6368	7.39858	6.33685	24.929	42.8495	16.1795	16.6374	15.2526	0	14.4957	20.7748	43.4488	9.11181	19.8017	46.3473	50.9957	31.1108	0	53.8259	0	0	16.6303	27.9559	21.3946	15.9888	15.7995	37.1261	0	25.3482	15.6381	21.7523	0	69.0846	32.6447	0	41.6184	45.3412	26.8079	34.8879	51.8938	46.723	0	11.9068	13.117	23.9264	14.9588	15.4732	0	26.4262	8.81483	8.69697	17.949
STRG.30499	.	CAJHJT010000023.1:31981734-31984107	-	1000	1373	1.17	14.68	0	0	0	0	0	0	0	0	0	0	0	0	0	0	0	0	0	0	0	0	0	0	0	0	0	0	0	0	0	18.9336	0	0	0	0	0	0	0	0	0	0	11.116	0	31.1223	45.9583	0	21.0312	55.8614	0	44.6278	27.8926	32.5895	19.3583	50.8933	23.0417	29.2327	38.1411	0	31.0569	28.9617	0	31.8685	15.791	19.9111	31.1134	0	22.9018	12.9843	12.1811	19.5622	25.899	16.7582	7.57332	23.9105	14.6369	0	69.0085	21.2356	11.1255	10.7316	0	11.4208	0	33.6465	0	16.6288	0	0	0	0	11.6441	20.8558	8.27346	0	10.9905	0	13.702	0	9.79468	15.1297	9.83633	5.93775	6.56129	11.4421	6.3227	11.9	16.6272	8.1628	0	7.92701	9.25815	0	21.1936	21.5265	21.1683	21.765	15.2526	0	0	0	0	14.0126	0	18.87	14.5536	0	0	0	0	31.9354	61.968	14.5901	22.4562	0	34.6918	35.4171	42.0402	0	11.0191	33.3274	31.4962	39.1679	48.5196	62.8598	34.4124	50.6744	65.0195	77.3808	99.698	52.7815	76.1031	0	39.0681	23.1483	21.9557	36.9267	0	10.9329	12.8732	9.7149	11.9056
STRG.30501	.	CAJHJT010000023.1:35023331-35025668	+	1000	1337	0.45	4.707	0	0	0	0	0	0	0	0	10.7625	0	0	0	0	0	0	0	0	0	0	0	0	0	0	0	0	0	0	0	0	0	0	0	0	0	0	0	0	0	0	0	0	0	0	0	43.9645	0	0	0	0	18.1302	0	19.3583	0	0	0	0	0	0	28.9617	0	0	0	0	0	0	0	0	0	0	0	0	0	8.31955	0	0	0	0	8.15304	6.49425	0	11.4208	15.3369	0	0	18.0802	9.68616	18.4374	0	0	11.6441	0	0	0	0	0	15.1361	0	0	0	0	9.12104	0	0	6.3227	0	6.29393	8.1628	6.46217	7.92701	16.7608	7.89214	0	0	10.5842	0	15.2526	11.1136	0	0	12.5715	9.67192	0	18.87	0	0	0	0	0	0	0	0	0	0	0	17.0786	0	0	0	11.7311	0	0	0	0	52.4533	107.227	0	0	64.0535	0	54.4925	0	15.2272	0	0	14.1721	0	10.9329	7.09549	0	12.4577
