## Supplementary Tables for "Long-read RNA-seq delineates temporal transcriptional dynamics in multiplexed and sexed single medfly embryos" (part 8 of 47)

### Sheet: Table S5 (continued)
Supplementary Table S5: Gene expression quantification derived as transcripts per million. We used FLAIR.
STRG.30502	.	CAJHJT010000023.1:35078722-35081134	+	1000	1412	0	9.773	0	0	0	0	0	0	0	0	0	0	0	0	0	0	0	0	0	0	0	0	0	0	0	0	0	0	0	0	0	0	0	0	0	0	0	0	0	0	0	0	0	0	0	0	0	0	0	0	0	0	0	0	0	23.0417	0	0	0	0	0	0	44.0177	16.9249	11.3193	0	9.67829	11.7761	0	21.3011	0	0	9.31733	8.26324	0	14.2002	7.20441	18.8251	16.4278	13.5456	6.49425	0	0	0	0	0	17.2394	0	10.823	0	0	11.6441	64.8219	19.9038	44.5846	20.153	0	23.2364	0	13.6619	19.7198	15.7893	21.8313	16.0617	11.6876	5.96485	25.066	39.457	13.5044	28.3991	49.8348	22.5907	9.54232	19.4883	20.8636	14.3776	19.5487	0	11.1136	28.4599	23.0206	12.5715	11.3849	15.8656	18.87	18.3709	0	0	0	0	0	26.9008	14.5901	19.5339	0	30.3945	10.8659	0	25.3482	11.0191	11.0607	31.4962	10.6132	41.8332	60.803	0	19.2167	31.2243	40.7088	60.6028	30.3103	0	0	38.1374	17.8764	33.3215	17.7152	0	0	7.09549	9.7149	21.2071
STRG.30503	.	CAJHJT010000023.1:35032950-35035506	+	3	2435	2.68	0	0	0	0	0	0	0	0	0	0	0	0	0	0	0	0	0	0	0	0	0	0	0	0	0	0	0	0	0	0	0	0	0	0	0	0	0	0	0	0	0	0	0	0	0	0	0	0	0	0	0	0	0	0	0	0	0	0	0	0	0	0	0	0	0	0	0	0	0	0	0	0	0	0	0	0	0	0	0	0	0	0	0	0	0	0	0	0	0	0	0	0	0	0	0	0	0	0	0	0	0	0	0	0	0	0	0	0	0	0	0	0	0	0	0	0	0	0	0	0	0	0	0	0	0	0	0	0	0	0	0	0	0	0	0	0	0	0	0	0	0	0	0	0	0	0	0	0	0	0	0	0	0	0	0	0	0	0	0	0	0
STRG.30504	.	CAJHJT010000023.1:35366128-35368663	-	1000	1535	0	2.383	0	0	0	0	0	0	0	0	0	0	0	0	0	0	0	0	0	0	0	0	0	0	0	0	0	0	0	0	0	0	0	0	0	0	0	0	0	0	20.9112	0	0	0	0	0	24.6201	0	0	0	0	0	0	0	0	192.822	0	0	0	28.9001	16.2087	0	0	0	0	0	0	0	0	0	0	0	0	0	0	0	0	0	0	0	0	0	0	9.178	0	0	0	0	0	0	0	0	0	0	0	0	0	0	0	0	0	0	0	0	0	0	0	0	0	0	0	0	0	0	0	0	0	15.2526	0	0	0	0	0	0	0	0	0	0	0	0	0	0	0	0	0	0	0	0	0	0	0	0	13.5605	0	35.9185	26.2266	0	0	0	0	0	0	0	0	0	0	0	0	0	0	0	0
STRG.30505	-	CAJHJT010000023.1:35443038-35445368	-	1000	1330	28.42	121.381	183.613	147.67	115.428	165.464	48.496	178.318	62.7002	129.13	32.4842	94.8118	197.674	242.172	417.129	205.85	218.01	171.469	160.939	88.8351	241.114	135.127	146.903	135.632	107.158	167.213	174.719	151.897	69.543	0	169.767	158.434	204.077	98.7356	269.336	204.221	195.648	260.641	190.879	174.768	222.539	395.907	224.447	190.749	292.045	252.312	196.961	157.247	155.68	321.326	447.77	239.48	400.002	292.598	385.783	441.183	388.078	359.713	359.934	582.229	423.373	295.326	141.844	101.38	62.8418	63.0776	91.3775	68.9512	68.2969	84.2896	81.8747	162.078	17.293	21.6586	50.5698	48.9271	23.4758	50.5155	68.5186	24.4591	16.3953	73.6052	23.1437	63.9132	100.445	138.701	26.4953	149.3	68.8069	176.049	95.8393	11.6441	34.0817	13.0836	0	0	39.7319	17.9312	28.0097	11.6982	15.1297	9.83633	10.1456	29.0132	0	24.2252	23.7702	30.684	14.8924	16.0465	63.5795	15.1146	7.89214	0	22.0125	0	0	75.607	13.0598	22.6607	0	19.2551	67.9365	118.004	118.504	185.951	85.897	0	200.592	94.9138	103.416	69.3904	87.8385	91.1811	12.9514	18.8102	58.7473	134.146	74.0229	43.1579	115.943	75.0903	138.574	100.056	105.801	225.343	58.128	105.927	128.614	46.1623	155.92	176.699	19.7932	43.1046	45.2169	64.0707	125.889	15.7871	28.4974	42.6651	99.064	71.1762
STRG.30506	-	CAJHJT010000023.1:35469723-35472241	-	1000	1518	30.27	57.171	40.6932	82.9848	42.7742	57.1954	21.5795	43.3177	50.6267	40.3532	35.3696	0	62.7442	46.1748	0	85.8621	197.078	0	131.795	26.4919	0	0	44.9216	58.0741	23.4281	22.5554	34.3104	63.0631	52.6804	0	46.6267	34.6671	43.8271	49.4263	88.6251	46.078	126.188	79.962	115.873	0	102.731	84.2162	81.3314	53.0465	98.155	108.664	127.389	226.583	143.37	321.326	92.3501	51.5128	55.0282	50.0615	133.799	145.034	57.6533	110.244	90.9316	81.6743	85.256	29.0133	77.3496	111.768	78.2841	53.9182	27.9747	62.701	24.4117	112.408	33.6596	84.3599	54.2734	42.2957	30.6783	30.9218	7.20441	36.315	60.1205	60.936	22.5389	42.812	80.7068	39.2506	33.6465	117.239	106.114	160.772	40.378	46.6713	53.5341	37.1939	45.9978	24.2796	33.7762	36.342	62.661	29.8503	29.8237	29.8613	64.2989	41.257	57.7368	53.019	39.2544	72.3739	49.8919	55.7462	10.6971	57.8364	75.9407	58.1662	20.6295	33.0399	65.5704	31.0332	39.1569	36.4895	32.0072	78.0881	15.7964	25.2938	25.701	47.4057	27.7301	120.485	0	26.9757	0	43.5623	0	80.0621	28.7693	52.3028	23.6727	45.8784	30.0584	39.3819	70.8293	11.0191	49.7531	52.275	0	84.561	47.0622	25.5799	110.442	19.3455	55.4062	46.1623	53.3078	0	89.3012	97.3489	68.7686	90.2176	50.0193	42.1506	51.583	67.6301	36.5738	49.3484
STRG.30507	-	CAJHJT010000023.1:35491599-35494127	-	1000	1528	8.92	17.052	20.4142	30.7109	35.0089	30.3068	0	17.2169	17.3985	0	10.7625	0	32.4465	0	57.6881	0	0	0	0	26.4919	34.0927	0	16.6274	0	26.0169	41.6814	43.8892	0	44.1626	0	0	18.9336	25.6247	0	24.5571	69.8862	0	22.7303	26.8465	0	0	0	20.4337	37.8229	0	23.4095	45.0564	52.482	63.6704	0	22.5691	18.1302	17.616	19.3583	39.6328	44.6432	43.0941	38.1411	0	28.9001	28.9617	0	34.522	16.9249	8.2572	24.1711	12.5885	11.239	0	17.1534	21.0839	9.47715	2.97662	7.63792	8.31955	10.0874	0	18.8251	10.328	26.6642	15.2306	9.44817	11.4208	18.9418	0	13.5138	12.032	14.7032	19.0953	22.9132	8.7944	8.50466	15.6217	21.5942	0	23.4758	58.5484	17.8662	19.8293	21.3431	8.25858	9.83633	4.65769	15.7704	24.6729	11.7786	32.4058	9.45712	24.4884	5.25342	15.7325	4.77217	12.3505	15.8053	20.0385	10.5842	12.3003	15.2526	11.1136	0	13.001	12.5715	26.2267	15.8656	0	18.3709	0	44.3481	36.7335	0	29.8845	26.9008	19.2694	16.2512	0	0	29.4459	0	0	11.0191	7.12163	0	0	16.3628	85.5796	19.6203	0	0	0	46.1623	0	0	11.9068	17.1697	0	27.9818	45.535	8.20301	26.1631	7.09549	15.1887	21.294
STRG.30508	.	CAJHJT010000023.1:35675208-35677426	+	1000	1218	0	78.177	0	0	0	0	0	0	0	0	0	0	0	0	57.6881	0	0	0	0	0	0	57.8603	0	0	0	0	22.2224	0	0	0	0	0	25.6247	0	0	0	0	0	0	0	0	0	119.179	67.9767	31.1223	45.1469	71.829	33.0622	67.1308	321.326	0	111.679	0	83.8661	0	23.0417	0	251.646	130.359	368.84	354.224	0	0	122.725	0	18.8971	164.973	55.2094	9.60644	115.534	142.202	0	818.393	1875.41	18.6174	701.371	0	0	19.9562	438.105	8.45715	0	0	0	0	0	0	0	0	15.6445	9.85397	430.78	627.745	138.118	14.1816	10.9905	0	498.896	7.85222	11.6982	91.3723	120.057	5.93775	49.6533	2042.92	0	14.413	0	65.9754	43.6352	79.5958	8.90417	13.3459	9.60104	35.9723	18.3848	72.285	109.678	11.1136	0	0	27.9494	0	23.1959	18.87	0	69.2139	0	36.7335	0	29.8845	84.9471	31.1789	0	12.9514	0	0	0	0	0	62.2857	0	191.141	101.074	138.483	213.047	0	84.0159	0	46.1623	0	42.5177	0	0	0	0	41.4908	0	0	7.09549	0	12.4577
STRG.30509	.	CAJHJT010000023.1:36647641-36650243	-	1000	1602	1.11	13.725	0	30.7109	22.9369	0	0	17.2169	0	0	0	0	0	0	57.6881	59.9206	0	0	0	26.4919	34.0927	57.8603	16.6274	0	21.9103	22.5554	22.2224	16.5258	0	0	0	18.9336	0	29.7816	53.8191	49.1017	0	0	26.8465	0	39.0253	25.716	14.3264	23.6519	0	0	0	16.313	29.8688	0	44.4415	0	35.0673	31.6599	13.7845	23.0417	29.2327	0	0	28.9001	28.9617	0	16.4016	18.3087	0	11.5893	11.9291	7.04605	15.6391	30.128	10.7276	9.47715	20.7403	8.80503	17.328	19.5082	10.7874	0	12.5042	15.5886	6.49425	0	20.3116	0	27.8882	10.7071	10.8909	9.9371	11.4698	17.0839	9.85397	11.6441	22.6799	8.27346	16.0832	10.9905	10.1859	12.1074	12.1709	11.6982	20.5695	23.342	10.3396	6.56129	20.7927	7.50468	7.33162	32.5933	17.9647	16.8329	5.57879	0	7.89214	23.6155	12.1817	0	12.3003	0	11.1136	51.7377	13.001	0	9.67192	27.5996	0	27.3573	0	0	0	0	0	0	24.2775	22.5809	12.9514	0	17.0786	21.8215	25.3482	0	0	31.4962	18.7292	16.3628	0	0	19.2167	19.3455	44.4143	0	31.184	0	11.9068	15.2272	0	0	17.7152	0	17.9556	7.09549	0	0
STRG.30510	.	CAJHJT010000023.1:37231450-37233727	-	1000	1277	0.17	4.36	0	0	0	0	0	0	0	0	0	0	0	0	0	0	0	0	0	0	0	0	0	0	12.0045	0	0	0	0	0	20.003	18.9336	0	24.9662	0	0	0	22.7303	0	0	20.9112	25.716	14.3264	0	31.1223	0	0	0	0	0	44.845	0	17.616	0	40.6819	0	0	0	0	0	51.5772	0	14.7754	0	0	16.4411	0	14.5255	19.2129	0	0	18.9543	0	13.5546	8.31955	9.63796	0	0	0	12.6132	0	0	0	9.178	0	0	0	0	10.823	0	0	11.6441	0	0	0	0	0	7.964	0	0	0	16.9292	4.39992	0	11.4421	6.3227	0	8.62664	0	6.46217	0	19.8762	13.8478	9.60104	0	10.5842	0	12.4754	0	0	0	12.5715	0	0	0	0	0	0	0	0	0	0	14.5901	0	0	0	0	0	0	0	0	31.4962	0	0	0	0	0	0	0	0	0	0	0	0	0	0	0	0	0	0	9.7149	0
STRG.30511	.	CAJHJT010000023.1:37239101-37241487	-	1000	1386	0.03	4.725	0	30.7109	0	0	0	0	0	0	10.7625	0	0	0	0	45.8123	0	0	0	0	34.0927	0	0	0	0	0	0	0	0	0	0	0	0	0	19.3456	0	0	0	0	0	0	0	14.3264	0	0	0	44.8722	0	0	0	22.5691	0	9.33145	0	20.4697	0	0	0	0	0	0	0	0	0	0	11.7662	18.254	8.32794	0	5.86846	0	18.6892	0	0	8.31955	0	0	18.8251	8.24854	0	0	0	11.4208	9.178	0	0	8.01163	9.68616	18.5059	0	0	0	0	0	0.634384	0	9.32716	0	9.50368	0	0	0	0	6.56129	11.4421	11.7609	0	0	8.1628	12.0765	7.92701	0	0	0	0	0	12.3003	0	11.1136	0	0	0	9.67192	0	18.87	0	0	0	0	0	0	0	0	0	0	18.8102	17.0786	0	0	19.5824	0	38.8658	0	0	24.8384	0	0	0	19.73	46.1623	0	0	0	0	0	0	17.7152	8.75396	0	0	0	12.4577
STRG.30513	-	CAJHJT010000023.1:37274284-37276700	-	1000	1416	0	39.415	36.6623	30.7109	74.9089	34.3294	21.5795	40.6276	0	40.3532	18.8152	69.8538	23.1381	0	121.491	45.8123	70.9247	0	101.4	26.4919	34.0927	57.8603	26.7226	51.7383	41.5982	58.2461	22.2224	61.2613	31.8739	0	54.4735	35.4032	44.4061	24.9662	39.9355	52.6106	41.741	44.6768	71.9647	174.768	87.6946	70.1622	25.8259	44.594	115.65	23.4095	40.8589	50.7521	53.972	0	22.5691	52.6203	17.616	43.5405	77.1154	101.722	61.4445	38.1411	53.756	85.309	28.9617	38.21	58.3821	55.9103	44.172	28.4209	16.7584	72.5645	27.6129	39.1489	26.7282	29.2884	9.31733	39.5569	33.1506	17.7906	24.8923	18.8251	26.9997	23.5411	9.58462	0	50.7439	44.8702	113.425	20.0183	43.2758	24.9866	69.5026	36.2966	17.2909	10.097	86.0184	47.7103	19.7301	26.125	42.0524	27.4758	29.346	36.946	20.8544	14.6394	11.017	11.215	28.427	41.5669	22.9665	51.1946	16.6998	19.7737	33.0607	51.5999	21.9671	36.1194	12.1817	35.9344	39.5303	61.6622	36.4408	33.7157	25.0427	0	17.52	11.1466	18.87	12.9386	31.1108	35.6532	73.4671	0	0	203.701	63.3235	29.5708	28.0537	18.8102	44.2582	56.066	0	11.0191	11.7311	57.562	160.545	16.3628	0	65.5666	0	19.3455	49.3814	46.1623	48.3212	0	0	76.8089	64.7421	28.2798	35.2886	29.9766	10.9329	22.5976	36.0286	0
STRG.30514	.	CAJHJT010000023.1:37889529-37891909	+	1000	1380	0	4.034	0	0	0	0	0	0	0	0	0	0	0	0	0	0	0	0	0	0	0	0	0	0	0	0	0	0	0	0	0	0	0	0	0	0	0	0	0	0	0	0	0	16.1034	0	0	0	0	0	0	0	0	0	0	0	0	0	0	0	0	0	0	0	16.9249	0	0	0	0	0	8.66829	0	0	9.31733	0	0	23.265	0	0	0	0	0	0	0	0	0	0	0	0	0	0	0	0	20.7203	8.27346	0	0	0	7.964	0	0	0	0	0	0	0	0	0	0	0	0	0	0	0	0	0	0	12.3003	0	0	0	0	0	0	0	0	0	0	0	0	0	0	0	0	0	0	0	0	0	0	0	11.7311	0	19.8202	225.042	69.8144	98.3671	0	101.145	0	0	0	0	0	0	0	0	0	0	0	0	0	0
STRG.30516	.	CAJHJT010000023.1:40545770-40548517	+	1	2394	3.77	8.632	0	0	0	0	0	0	0	0	0	0	0	0	0	0	0	0	0	0	0	0	0	0	0	0	0	0	0	0	0	0	0	0	0	0	0	0	0	0	0	0	3.29902	0	0	0	0	0	0	0	0	0	0	0	0	0	0	0	34.0526	0	0	0	0	16.9249	0	5.36941	2.04262	6.25968	9.60644	5.26211	0	0	2.88197	4.19025	5.77096	9.37274	0	4.81506	2.67455	8.15304	1.38634	0	11.4208	0	0	0	2.87934	0	21.1878	9.00568	0	0	9.79173	6.83147	8.99592	10.9905	0	9.30887	0	25.0986	3.97521	8.9756	4.27457	3.17252	0	6.59668	7.13139	9.85672	16.8415	7.5091	7.92701	3.60936	3.7192	5.21258	5.68734	7.59767	3.10709	10.4447	11.1136	1.76771	0	6.92778	3.27674	11.5863	5.29788	30.1612	0	0	17.1228	0	29.8845	9.96047	3.57697	3.55226	5.06133	6.83087	17.0786	0	0	4.31593	11.7311	24.1846	120.929	94.7499	76.2871	111.634	31.0385	115.804	89.9928	34.2182	47.3015	27.8276	11.9068	6.18316	23.9264	14.9588	8.32441	0	0	1.31174	9.7149	7.07379
STRG.30517	.	CAJHJT010000023.1:47494190-47496587	-	1000	1397	0.64	4.253	0	0	0	0	0	0	0	0	0	0	0	0	0	0	0	0	0	0	0	0	0	0	0	0	0	0	0	0	0	0	0	0	0	0	0	0	0	0	0	0	0	0	0	0	0	0	0	0	0	0	0	19.3583	20.4697	23.0417	0	0	0	49.5767	0	0	22.0917	16.9249	9.32849	9.2047	9.67829	8.32794	9.60644	0	21.9812	9.47715	9.88498	0	23.2655	24.3767	0	72.2731	36.2895	8.15304	5.93898	0	0	0	0	0	0	0	0	0	0	0	0	0	10.2294	9.0299	0	0	0	71.6517	0	9.83633	0	6.56129	0	2.84363	7.33162	33.027	0	6.46217	8.28551	4.29548	0	0	0	0	0	0	0	9.91013	0	0	0	0	0	0	0	0	0	0	0	0	0	0	0	0	0	0	0	0	0	0	0	0	24.8384	0	19.2167	32.1901	19.73	0	0	0	0	0	0	0	0	0	0	0	0	0
STRG.30519	.	CAJHJT010000023.1:47497303-47501383	-	1000	3080	1.22	4.77	0	0	0	0	0	0	0	0	0	0	0	0	0	45.8123	0	0	0	0	0	0	0	0	0	0	0	0	0	0	0	0	0	0	0	0	0	0	0	0	0	0	4.65711	16.1034	0	7.59062	0	0	29.8688	0	22.5691	0	6.3452	8.6784	20.4697	8.8653	6.03765	0	17.0713	6.0125	11.2151	0	15.5414	24.1155	8.74756	6.95312	8.19242	6.55189	7.56916	5.44103	15.7702	13.7442	7.52206	3.55568	17.8486	20.2022	0	23.8119	22.8806	5.54425	3.14691	0	0	0	0	0	0	0	0	9.00568	0	0	21.9117	2.68251	12.0756	11.7589	0	1.32859	0	10.3604	3.40884	6.52546	5.93775	4.08426	0	3.25546	1.78061	4.15685	2.93459	15.4305	0	1.6776	0	19.5822	0	5.43858	0	9.84725	0	0	0	0	9.67192	15.8656	0	0	5.89994	0	0	0	0	0	0	0	0	0	0	0	0	0	0	0	0	0	0	26.2266	19.2167	5.87472	47.6114	0	0	0	0	15.2272	23.9264	0	0	0	0	7.09549	9.7149	0
STRG.30520	.	CAJHJT010000023.1:47512065-47514341	-	1000	1276	0	7.542	0	0	0	0	0	0	0	0	0	0	0	0	0	0	0	0	0	0	0	0	0	0	0	0	0	0	0	0	0	0	0	0	0	0	0	0	0	0	0	0	14.3264	0	0	38.1217	0	0	29.8688	0	31.6672	0	0	43.7796	0	23.0417	0	43.933	34.0526	0	0	0	53.4348	40.6767	50.0175	15.8758	30.9292	30.7563	36.7958	13.2831	32.7264	0	5.53582	18.2817	12.5462	27.1962	0	74.6728	96.2132	15.2465	27.165	0	0	0	0	0	0	0	0	0	0	0	16.4664	8.27346	20.3123	0	0	0	0	13.2251	0	15.7839	0	0	0	0	7.33162	11.8308	6.8895	0	0	0	0	0	0	0	0	0	0	9.91013	0	0	0	0	0	0	0	0	0	0	0	0	0	0	0	0	0	0	0	0	0	0	0	16.3628	24.8384	0	0	19.3455	39.7335	69.3346	0	94.5158	0	0	0	0	0	0	0	0	0	0
STRG.30521	.	CAJHJT010000023.1:47534801-47537024	+	1000	1223	0.36	0.319	0	0	0	0	0	0	0	0	0	0	0	0	0	0	0	0	0	0	0	0	0	0	0	0	0	0	0	0	0	0	0	0	0	0	0	0	0	0	0	0	0	0	0	0	0	0	0	0	0	0	0	0	0	0	0	0	0	0	0	0	9.23463	16.9249	0	0	0	2.49095	9.60644	0	0	0	0	0	0	0.860535	0	0	0	0	0	0	0	0	0	0	0	0	0	0	0	0	0	0	0	3.28734	0	0	0	0	0	0	0	0	0	0	0	0	0	0	0	8.90417	0	0	0	0	0	0	0	0	0	0	0	0	0	0	0	0	0	0	0	0	0	0	0	0	0	0	0	0	0	0	0	0	0	0	0	0	0	0	0	0	0	0	0	0	0	0	0	0	0	0
STRG.30522	.	CAJHJT010000023.1:47514921-47517225	-	998	2173	0	6.077	0	0	0	0	0	0	0	0	0	0	0	0	0	0	0	0	0	0	0	0	0	0	0	0	0	0	0	0	0	0	0	0	0	0	0	0	0	0	0	0	3.40031	0	0	0	0	0	0	0	49.2027	0	17.616	22.5789	20.4697	23.0417	18.9959	0	0	0	57.4366	0	21.1196	19.0151	18.0931	9.2047	28.1331	15.4391	18.8764	32.023	19.5698	26.7814	16.184	7.63792	28.3343	58.683	0	77.4838	35.7825	7.31016	0	0	0	0	0	0	0	0	0	0	0	0	12.1653	13.1537	16.9307	39.1895	0	5.43592	0	21.2188	4.02196	5.66862	5.93775	11.1884	0	5.23828	13.896	28.7721	12.9077	17.6706	7.92701	0	0	0	0	0	0	0	0	0	0	0	0	0	0	0	0	0	0	0	0	0	0	0	0	0	0	0	0	0	0	0	0	16.3628	0	0	0	19.3455	0	0	40.2453	28.6344	0	0	0	0	0	0	0	0	0	0
STRG.30525	-	CAJHJT010000023.1:49963110-49965750	-	4	2640	2.58	6.606	20.4142	0	0	0	0	27.7716	17.3985	0	10.7625	27.0402	0	46.1748	57.6881	0	0	0	52.2636	26.4919	65.5426	0	16.6274	0	0	0	0	0	0	0	20.003	0	0	0	0	0	0	0	0	0	0	0	0	0	0	0	0	0	0	0	0	0	0	0	0	0	0	0	0	0	0	0	0	0	0	0	9.67829	0	0	0	0	0	0	0	0	0	7.20441	0	0	0	0	0	0	0	0	17.23	8.9083	9.68616	0	0	25.5272	0	15.9579	3.5454	10.2294	13.4507	0	0	0	0	11.6404	9.83633	5.93775	9.05261	0	2.4089	2.80786	3.06075	0	0	7.92701	2.24844	0	0	12.1817	20.6131	30.791	0	0	2.9194	13.001	12.5715	3.57998	0	5.14462	0	31.1108	0	0	0	29.8845	0	0	11.6349	0	0	0	0	0	0	10.0489	31.4962	52.2011	4.23085	9.54873	9.888	19.2167	19.3455	19.73	46.1623	0	0	0	28.7322	12.5232	26.9439	17.7152	0	10.9329	0	2.62053	4.29772
STRG.30526	.	CAJHJT010000023.1:52484725-52486977	-	1000	1252	0	7.365	0	0	0	0	0	0	0	0	0	0	0	0	0	0	0	0	0	0	0	0	0	0	0	0	0	0	0	0	0	0	0	0	0	0	0	0	0	0	0	0	0	0	0	40.0594	24.6201	0	29.8688	0	22.5691	0	32.9926	0	20.4697	59.9474	46.2711	0	0	0	0	0	14.7754	0	11.3193	0	0	0	0	0	0	0	9.31733	10.6653	8.31955	15.1617	0	18.8251	10.9324	0	0	0	24.4215	97.4391	0	0	0	0	32.9956	0	0	11.6441	27.5772	13.6608	10.2294	18.5418	0	9.98577	0	11.6982	16.2887	0	0	6.56129	11.4421	6.3227	0	8.62664	16.9241	11.5484	7.92701	20.5965	0	10.0617	12.1817	18.2331	0	15.2526	0	0	0	0	9.67192	0	0	33.8693	43.8214	0	0	0	29.8845	26.9008	14.5901	11.6349	0	0	17.0786	0	0	11.0191	0	0	0	0	0	0	33.9494	19.3455	19.73	0	31.184	3.84809	11.9068	0	0	22.4053	0	0	16.5176	9.89067	9.7149	12.4577
STRG.30527	.	CAJHJT010000023.1:51688225-51690507	+	28	2282	2.7	11.299	0	0	0	0	0	0	0	0	0	0	0	0	0	0	0	0	0	0	0	0	0	0	0	0	0	0	0	0	0	0	0	0	0	0	0	0	0	0	0	0	0	0	0	0	0	0	0	0	0	0	0	0	0	0	0	0	0	0	0	0	14.7754	16.9249	0	0	0	0	0	0	17.1287	0	16.7133	5.10779	10.9208	8.99762	0	0	14.5882	8.15304	6.49425	0	0	0	0	0	0	0	0	0	0	0	24.3251	22.2851	29.6062	17.6497	0	29.3093	0	30.343	25.5418	19.4745	13.8699	13.1833	28.9776	24.4899	29.2955	83.6163	17.1995	6.29387	29.5088	13.4358	21.8379	12.7522	12.1817	9.17729	12.3003	15.2526	11.1136	10.6674	27.9556	21.2748	11.5797	17.4471	35.2136	41.1886	38.0243	0	70.2882	43.5623	0	0	30.9464	29.9061	0	55.1152	18.4399	0	0	8.04218	41.0898	41.0617	29.829	35.5309	74.9952	0	51.8019	33.8336	21.81	0	41.7329	66.7847	0	23.6687	80.5851	14.9588	65.1723	0	18.7943	19.6437	13.305	12.1023
STRG.30528	.	CAJHJT010000023.1:52928690-52930953	-	1000	1263	0	0.924	0	0	0	0	0	0	0	0	0	0	0	0	0	0	0	0	0	0	0	0	0	0	0	0	0	0	0	0	0	0	0	0	0	0	0	0	0	0	0	0	0	0	0	0	0	0	0	0	0	0	0	0	0	0	0	0	0	0	0	0	14.7754	0	0	0	0	0	0	0	0	0	0	0	0	0	0	0	0	0	0	0	0	0	0	0	0	0	0	0	0	0	0	0	0	0	0	0	0	0	0	0	0	0	0	0	0	0	0	0	0	0	0	0	0	0	0	0	0	0	0	0	0	0	0	0	0	0	0	0	0	0	0	0	0	0	0	0	0	0	11.7311	0	18.7292	0	0	26.2266	0	0	0	46.1623	31.184	0	0	0	0	0	0	0	0	0	0	0
STRG.30529	-	CAJHJT010000023.1:52936425-52938951	-	1000	1526	0	1453.57	676.81	1386.03	1385.3	1556.49	798.343	934.538	869.305	947.48	520.484	581.584	2352.08	959.425	1923.63	1485.34	2337.65	1572.08	2109.03	1875.77	2297.15	1446.24	580.379	1224.97	647.531	1010.7	1064.57	643.781	1004.26	1730.04	462.962	497.896	1688.23	2276.15	3230.29	1033.86	2466.45	2239.23	907.059	1943.86	1432.61	1701.81	1149.37	3604.38	3216.47	3361.79	2340.75	2720.37	2580.57	2831.97	2729.97	2199.33	3431.28	1070.76	7937.96	2490.6	2129.34	2669.59	3337.78	2943.75	1379.92	1928.05	1586.05	3774.65	2624.11	1693.18	852.283	1650.84	764.966	1357.68	1555.75	1249.41	685.105	738.337	893.997	1295.92	694.949	874.383	837.936	1710.26	691.261	625.281	1229.06	1199.2	2358.29	1330.76	1566.47	2308.19	1558.59	951.951	1455.4	544.219	2394.56	1081.57	986.413	1110.76	2219.03	937.685	1090.95	1799.88	999.978	1021.06	1993.94	2689.88	1029.81	1006.24	1053.56	2228.35	849.744	795.201	980.586	2163.23	465.831	859.276	1201.17	827.899	932.165	974.285	684.285	762.82	399.837	310.613	289.293	1434.94	1259.29	1424.35	967.56	974.809	1503.47	1020.14	746.981	3708.22	986.687	850.054	644.917	1032.32	1953.51	430.116	759.846	591.137	1163.82	1097.04	618.065	749.236	1663.79	2076.17	1852.46	709.483	1262.33	911.488	992.853	1533.26	1258.14	828.191	707.042	1216.61	969.673	510.082	1157.79	630.415	1112.43	676.32
STRG.30530	.	CAJHJT010000023.1:53964384-53966719	+	1000	1335	0	17.815	0	0	0	0	0	0	0	0	0	0	0	0	0	0	0	0	0	0	0	0	0	0	0	0	0	0	0	0	0	0	0	0	0	0	0	0	0	0	0	0	0	0	0	0	0	0	0	0	0	0	0	0	20.4697	0	29.2327	0	0	0	0	0	157.692	143.006	73.205	77.4729	50.523	68.7551	22.558	34.7485	12.7606	51.0807	72.9026	91.0413	54.6961	73.2887	0	101.633	71.561	49.3875	62.971	0	20.7167	0	0	0	8.9083	0	0	0	0	22.7061	38.1177	25.8433	22.7612	17.5553	0	8.35039	0	16.5758	34.5828	9.83633	11.669	42.707	14.0919	12.5231	12.5574	22.9948	26.3845	36.0228	0	27.0485	0	12.7793	21.017	34.8081	40.9066	0	11.1136	12.3359	0	12.5715	17.3619	21.4186	22.9795	18.3709	0	0	0	0	29.8845	26.9008	14.5901	0	0	36.788	41.7132	43.2852	0	0	39.0338	31.4962	21.3702	58.2925	79.3203	0	38.231	19.3455	76.1015	69.5685	31.184	0	11.9068	15.2272	23.9264	45.8061	33.8486	0	19.9904	43.3872	27.9107	12.4577
STRG.30531	.	CAJHJT010000023.1:53976936-53979242	+	1000	1306	0.08	21.361	0	0	0	0	0	0	0	0	0	0	0	0	0	0	0	0	0	0	0	0	0	0	0	0	0	0	0	0	0	0	0	0	0	0	0	0	0	0	0	0	0	0	0	0	0	19.3535	0	0	0	0	17.616	19.3583	0	0	0	0	34.0526	0	0	0	106.123	58.7135	33.2144	109.587	49.4633	92.801	36.4857	62.4568	64.7502	38.6495	131.11	84.7137	106.013	101.057	0	118.898	130.633	47.5107	30.1846	0	11.4208	0	0	0	8.04021	0	10.823	0	0	20.9304	71.0421	50.584	28.7222	41.7067	0	27.6507	7.85222	67.2554	30.129	61.8375	5.83358	59.7355	11.4421	21.7131	22.6635	49.9615	12.7516	26.0856	15.3319	17.4837	8.09625	9.60104	23.7774	22.5621	15.2501	15.2526	12.3233	33.842	0	24.398	26.9046	25.77	24.4627	60.7975	0	0	58.6301	43.5623	58.1681	0	12.1008	17.2558	0	26.585	32.2101	21.8215	0	11.0191	20.6727	0	51.8684	63.106	98.4283	26.2266	0	18.4478	0	166.154	31.184	50.9876	0	26.325	42.7307	28.6897	17.7152	0	0	16.2685	9.68053	12.4577
STRG.30532	.	CAJHJT010000023.1:54045597-54048031	+	1	1181	3.3	18.806	0	0	0	0	0	0	0	0	0	0	0	0	0	0	0	0	0	0	0	0	0	0	0	0	0	0	0	0	0	0	0	0	0	0	0	0	0	0	0	0	0	0	0	0	0	0	0	0	0	0	17.616	0	30.5612	23.0417	29.2327	0	63.452	28.9001	0	0	104.074	34.7047	34.1595	68.6479	61.4831	51.9222	23.7044	65.5054	33.4776	60.9939	99.7864	92.683	45.2049	49.0987	7.20441	28.5468	102.177	36.4469	19.2537	0	0	14.6928	0	0	8.9083	9.68616	0	0	0	20.3225	141.409	41.6142	24.1665	37.8043	9.32716	30.1591	0	48.6868	22.4278	24.7195	6.00137	33.055	17.8472	7.86677	20.7588	40.56	25.5	42.0522	9.8856	10.2453	10.0126	24.5659	12.5679	33.8897	29.3697	0	11.1136	25.3462	15.0944	16.4783	18.1108	38.4004	46.3936	38.8006	30.1462	0	0	0	28.575	18.5398	21.0541	13.2631	9.82438	30.3856	28.2495	0	0	15.465	14.402	29.0609	26.7266	31.4021	51.9512	75.6201	41.0205	36.2262	41.052	33.5931	12.7363	59.7797	14.1637	24.539	50.3898	18.4573	16.8688	8.75396	0	13.8461	34.1228	17.8366
STRG.30534	.	CAJHJT010000023.1:57160125-57162488	+	1	759	0.43	15.262	0	0	0	0	0	0	0	0	0	0	0	0	0	0	0	0	0	0	0	0	0	0	0	0	0	0	0	0	0	0	0	0	24.5571	0	0	0	0	0	0	0	0	0	0	0	0	0	0	0	0	0	0	19.3583	20.4697	23.0417	29.2327	0	0	43.5429	0	0	14.7754	16.9249	22.0953	0	9.67829	8.32794	15.491	0	10.7276	9.47715	9.31733	7.63792	4.12252	9.63796	0	18.8251	13.9959	0	0	0	27.5686	9.178	0	0	16.9712	0	14.3231	0	0	11.6441	0	8.27346	0	0	0	0	0	11.6982	0	0	5.93775	0	11.4421	0	18.7843	8.62664	0	0	0	0	7.89214	0	0	10.5842	0	15.2526	0	0	0	0	0	15.8656	0	18.3709	0	0	0	0	0	0	0	12.989	0	0	17.0786	21.8215	0	11.0191	11.7311	0	117.804	183.095	146.64	100.587	205.611	163.226	213.547	257.754	140.759	285.891	0	0	23.9264	0	0	0	0	0	0	0
STRG.30535	.	CAJHJT010000023.1:57160125-57162488	+	1000	1363	0	0.651	0	0	0	0	0	0	0	0	0	0	0	0	0	0	0	0	0	0	0	0	0	0	0	0	0	0	0	0	0	0	0	0	0	0	0	0	0	0	0	0	0	0	0	0	0	0	0	0	0	0	0	0	0	0	0	0	0	0	28.9617	0	0	0	0	0	0	0	9.60644	0	0	0	0	0	0	0	0	0	0	0	0	0	0	0	0	0	0	0	0	0	0	0	0	0	10.2294	0	0	0	0	0	0	0	0	0	0	0	0	8.62664	0	0	0	8.90417	0	0	0	0	0	0	0	0	0	0	0	0	0	0	0	0	0	0	0	0	0	0	0	0	0	0	0	0	0	0	18.7292	0	0	0	0	0	19.73	0	0	0	0	0	0	0	0	0	0	0	0	0
STRG.30536	.	CAJHJT010000023.1:57170275-57172479	+	1000	1204	0.15	0.26	0	0	0	0	0	0	0	0	0	0	0	0	0	0	0	0	0	0	0	0	0	0	0	0	0	0	0	0	0	0	0	0	0	0	0	0	0	0	0	0	0	0	0	0	0	0	0	0	0	0	0	0	0	0	0	0	0	0	0	0	14.7754	0	0	0	0	0	0	0	0	0	0	0	0	9.63796	0	0	0	0	0	0	0	0	0	0	0	0	10.823	0	0	0	0	0	0	0	0	0	0	0	0	0	0	6.56129	0	0	0	0	0	0	0	0	0	0	0	0	0	0	0	0	0	0	0	0	0	0	0	0	0	0	0	0	0	0	0	0	0	0	0	0	0	0	0	0	0	0	0	0	0	0	0	0	0	0	0	0	0	0	0	0	0	0
STRG.30537	.	CAJHJT010000023.1:57170275-57172479	+	1357	2204	2.48	1.761	0	0	0	0	0	0	0	0	0	0	0	0	0	0	0	0	0	0	0	0	0	0	0	0	0	0	0	0	0	0	0	0	0	0	0	0	0	0	0	0	0	0	0	0	0	0	0	0	0	0	0	0	30.1314	0	0	0	33.9067	0	0	0	0	0	0	0	0	0	0	0	0	0	9.31733	0	0	0	0	0	8.24854	0	0	0	11.4208	0	0	0	0	0	10.823	0	0	11.6441	0	0	0	0	0	0	0	0	0	0	0	0	11.4421	0	0	0	0	0	0	0	0	0	0	0	0	0	0	0	0	0	0	0	0	0	0	0	0	0	0	0	0	0	0	0	0	0	0	0	0	0	0	16.3628	24.8384	0	30.5232	19.3455	0	0	50.2434	0	0	15.2272	0	0	0	0	0	0	0	0
STRG.30538	.	CAJHJT010000023.1:57384739-57387448	-	1000	1709	4.28	0	0	0	0	0	0	0	0	0	0	0	0	0	0	0	0	0	0	0	0	0	0	0	0	0	0	0	0	0	0	0	0	0	0	0	0	0	0	0	0	0	0	0	0	0	0	0	0	0	0	0	0	0	0	0	0	0	0	0	0	0	0	0	0	0	0	0	0	0	0	0	0	0	0	0	0	0	0	0	0	0	0	0	0	0	0	0	0	0	0	0	0	0	0	0	0	0	0	0	0	0	0	0	0	0	0	0	0	0	0	0	0	0	0	0	0	0	0	0	0	0	0	0	0	0	0	0	0	0	0	0	0	0	0	0	0	0	0	0	0	0	0	0	0	0	0	0	0	0	0	0	0	0	0	0	0	0	0	0	0	0
STRG.30539	.	CAJHJT010000023.1:58847266-58849988	-	1000	1722	0.2	0.175	0	0	0	0	0	0	0	0	0	0	0	0	0	0	0	0	0	0	0	0	0	0	0	0	0	0	0	0	0	0	0	0	0	0	0	0	0	0	0	0	0	0	0	0	0	0	0	0	0	0	0	0	0	0	0	0	0	0	0	0	0	0	0	0	0	0	0	0	0	0	0	0	0	0	0	0	0	0	0	0	0	0	0	0	8.9083	0	0	0	0	0	0	0	0	0	0	0	0	0	0	0	0	0	0	0	0	0	0	0	0	0	0	0	0	0	0	0	0	0	0	0	0	0	0	0	0	0	0	0	0	0	0	0	0	0	0	0	0	0	0	0	0	0	0	0	19.2167	0	0	0	0	0	0	0	0	0	0	0	0	0	0	0
STRG.30540	.	CAJHJT010000023.1:59148691-59151342	+	1000	1651	1.32	1.058	0	0	0	0	0	0	0	0	0	0	0	0	0	0	0	0	0	0	0	0	0	0	0	0	0	0	0	0	0	18.9336	0	0	0	0	0	0	0	0	0	0	0	0	0	0	0	0	0	0	0	0	0	0	0	0	0	0	0	0	0	0	0	0	0	0	0	0	0	0	0	0	0	0	0	0	0	0	0	0	0	0	0	0	0	0	0	0	0	0	0	0	0	0	0	0	0	0	0	0	0	0	0	0	0	0	0	8.62664	0	0	0	0	0	0	0	0	0	0	0	0	0	0	0	0	0	0	0	0	0	0	0	0	0	0	0	0	0	0	0	0	0	0	18.7292	16.3628	24.8384	0	0	0	27.8513	46.1623	0	0	0	0	0	0	0	8.75396	0	0	0	0
STRG.30541	.	CAJHJT010000023.1:60808646-60810866	+	1	2220	0	13.145	0	0	0	0	0	0	0	0	0	0	0	0	0	0	0	0	0	0	0	0	0	0	0	0	0	0	0	0	0	0	0	0	0	0	0	0	0	0	0	0	0	0	0	0	0	0	0	0	0	0	0	0	0	0	0	0	0	0	0	0	74.5023	0	0	0	0	0	0	0	0	0	0	0	0	0	0	0	0	0	0	0	0	0	0	0	0	0	0	0	0	0	243.323	122.8	145.209	0	0	87.7623	0	0	105.018	132.601	0	0	52.799	0	0	0	0	0	0	88.9827	0	0	0	0	0	0	0	0	0	0	0	0	102.672	0	0	0	80.4257	0	0	0	0	0	0	50.2115	0	0	0	0	111.532	31.4962	0	0	139.707	0	0	136.499	0	0	0	168.365	0	0	0	0	202.301	0	0	0	40.1404	0
STRG.30542	.	CAJHJT010000023.1:64933160-64935524	-	616	2364	8.51	15.537	0	0	0	0	0	0	0	0	0	0	0	0	0	45.8123	0	0	0	0	0	0	0	0	0	0	22.2224	0	0	0	0	0	0	0	0	0	0	0	0	0	0	0	0	16.1034	0	0	0	0	0	0	0	18.1302	17.616	0	0	0	0	0	0	0	0	0	14.7754	16.9249	3.50899	16.411	9.67829	0	9.60644	8.66829	0	0	0	0	8.31955	0	0	18.8251	8.24854	0	0	0	0	0	0	0	0	0	0	0	0	11.6441	4.43577	0	7.29946	26.2773	0	9.23763	0	11.6982	0	9.83633	17.4254	2.02949	11.4421	9.55494	29.7188	17.1749	8.1628	6.46217	7.92701	8.55904	7.89214	5.03343	19.8135	10.5842	49.2012	15.2526	19.2839	7.30681	13.001	0	2.46645	0	0	18.3709	0	0	0	0	29.8845	26.9008	0	0	0	0	32.3943	0	0	6.53976	11.7311	31.4962	99.0326	83.9514	100.62	125.072	170.232	294.677	266.832	178.385	113.784	179.944	11.9068	15.2272	65.2849	5.21242	17.7152	0	2.80301	0	9.7149	20.1299
STRG.30543	.	CAJHJT010000023.1:65079455-65081671	-	1000	1216	0	0.334	0	0	0	0	0	0	0	0	0	0	0	0	0	0	0	0	0	0	0	0	0	0	0	0	0	0	0	0	0	0	0	0	0	0	0	0	0	0	0	0	0	0	0	0	0	0	0	0	0	0	0	0	0	0	0	0	0	0	0	0	0	0	0	0	0	0	0	0	10.7276	0	0	0	0	0	0	0	0	0	0	0	0	0	0	0	0	0	0	0	0	0	0	0	0	0	0	0	0	0	0	0	0	0	0	0	7.33162	0	0	0	0	0	0	0	0	0	0	0	11.1136	0	0	0	0	0	0	0	0	0	0	0	0	0	0	11.6349	12.9514	0	0	0	0	0	0	0	0	0	0	0	0	0	0	0	0	0	0	0	0	0	0	0	0	0	0	0
STRG.30544	-	CAJHJT010000023.1:66601734-66604153	-	466	999	0.08	513.567	455.459	289.992	247.536	568.289	345.474	362.072	349.541	475.53	122.97	245.615	291.692	224.262	289.246	90.1873	107.166	120.448	350.373	200.63	248.576	66.4276	39.4425	182.167	147.657	73.4657	207.325	112.778	71.8188	0	328.16	141.517	629.437	262.192	518.133	113.463	235.94	152.605	256.449	161.955	296.81	140.426	397.592	308.449	360.665	521.441	332.51	225.488	289.652	625.74	125.989	134.463	1051.84	576.906	695.165	482.401	353.259	0	493.304	416.671	367.851	97.3252	0	0	889.652	1335.64	1193.11	1136.39	416.531	521.156	929.628	564.884	1622.04	758.843	724.736	375.195	454.212	266.976	1178.11	1723.36	261.858	89.1208	1395.56	1112.3	384.31	208.06	476.053	0	1779.08	547.469	462.116	391.204	1987.17	1338.01	1183.31	827.457	884.837	814.118	549.351	558.854	863.115	431.323	1360.78	1095.49	689.167	866.364	0	1274.66	950.982	797.485	592.726	777.414	507.299	998.953	714.612	566.592	512.254	472.429	978.908	867.582	472.699	331.614	555.665	1042.19	763.904	712.027	459.088	258.765	272.544	94.744	631.434	1160.77	872.447	813.931	391.227	416.183	629.426	256.313	383.569	230.131	370.943	267.427	658.472	790.124	861.884	503.931	426.581	152.775	551.168	0	419.057	103.962	741.66	562.062	572.262	552.218	545.853	138.5	234.421	556.26	348.557	291.268
STRG.30545	-	CAJHJT010000023.1:66601734-66604153	-	1000	1419	3.28	535.039	0	2215.13	863.246	1364.17	940.611	0	590.595	0	399.748	637.559	936.356	502.999	526.257	305.271	366.811	242.996	622.808	539.11	237.35	239.707	0	0	955.415	1118.16	699.899	517.809	228.027	459.748	0	0	0	0	1305.85	472.28	922.376	574.38	0	927.519	583.77	594.224	0	0	1140.34	0	0	0	935.461	705.494	816.785	343.148	0	0	1547.46	1618.4	1273.92	490.856	2025.92	0	0	419.864	3103.36	2688.12	0	0	0	0	624.007	851.535	0	1249.45	0	0	0	0	229.32	654.575	0	0	490.254	212.179	0	0	880.576	371.66	845.737	0	0	1616.88	343.678	0	0	0	0	1593.42	0	0	1406.61	0	0	0	0	0	2044.08	0	0	1826.75	0	0	0	1235.54	0	0	0	0	1214.54	808.207	0	0	0	0	0	0	0	0	0	186.261	0	118.448	1938.37	1874.86	0	0	0	0	1413.54	699.949	1116.21	412.427	0	609.077	0	0	0	0	0	762.857	0	2100.24	0	939.753	11435.6	0	0	0	0	704.902	4467.21	0	0	0
STRG.30547	-	CAJHJT010000023.1:66710581-66712933	-	1000	1352	0	453.791	505.035	925.986	317.802	355.161	317.825	300.832	570.44	657.679	110.795	177.379	359.301	458.457	648.671	490.75	359.322	114.012	599.342	599.249	453.125	234.733	43.4927	237.41	216.523	153.686	272.901	129.819	182.067	271.647	362.83	437.616	619.276	393.589	681.13	317.715	455.553	399.271	549.783	1007.44	717.212	243.974	556.174	369.01	851.075	770.192	447.556	338.302	446.381	1155.65	553.837	187.773	1265.9	996.415	605.683	612.529	655.503	356.284	902.249	492.367	437.871	138.163	1343.18	1281.12	737.584	1023.94	775.141	700.255	339.246	343.785	516.689	326.492	829.665	270.832	431.957	134.058	138.68	175.185	672.058	812.925	119.803	111.989	751.409	815.88	550.401	368.46	323.197	628.091	1141.16	376.861	195.59	156.915	1278.43	807.564	701.422	522.999	701.175	462.16	348.957	461.202	508.055	337.389	766.323	652.876	403.23	536.874	691.665	1016.99	678.946	433.185	365.496	470.962	289.103	712.204	346.125	382.02	626.663	269.535	543.749	340.538	219.36	103.385	223.03	500.104	910.477	380.429	315.162	276.045	281.571	316.267	269.37	671.454	549.238	352.278	226.411	203.555	247.277	242.492	227.802	240.411	270.912	249.883	458.893	528.245	387.212	302.387	324.179	48.6651	116.144	132.192	132.422	128.814	311.635	304.414	320.329	225.018	283.242	91.2098	164.985	264.282	326.433	178.855
STRG.30548	-	CAJHJT010000023.1:66723975-66726391	+	1	283	0	71.082	72.1013	91.5496	27.8519	135.141	37.5644	29.9701	50.9415	40.3532	33.9341	41.2719	32.4465	46.1748	0	45.8123	0	0	0	42.5178	59.8517	0	24.5761	49.7019	35.485	41.6408	72.3994	27.5081	31.8739	0	36.865	18.9336	120.892	60.0575	106.544	43.7397	122.241	72.8707	38.6857	0	65.8528	25.716	109.183	87.0184	106.657	210.56	24.6201	19.3535	32.0867	0	51.625	0	99.358	146.228	104.65	85.2092	39.0998	0	236.802	28.9001	43.7002	0	212.265	288.264	62.5657	76.6625	124.443	58.9749	23.9374	73.4096	27.7216	38.0151	106.079	34.1235	29.5632	23.1423	16.0978	31.0492	154.433	129.44	31.773	9.44817	176.081	116.657	29.0056	23.2303	29.0806	69.0285	197.108	59.7474	9.85397	15.9879	165.603	101.416	109.924	93.2676	61.1875	50.8369	28.0789	56.7999	123.967	59.2415	84.2519	84.7136	47.6755	50.0501	93.3008	73.0933	121.967	63.9964	52.9032	56.3931	57.5612	85.1403	95.0699	115.8	52.6218	46.4172	85.6847	80.4595	21.2306	0	65.0354	135.235	133.55	178.493	81.0248	0	36.7335	43.5623	79.1678	248.72	105.033	91.0305	111.399	55.893	121.615	106.057	25.3482	70.3383	75.6214	58.9609	120.146	97.9908	94.3597	31.5662	160.862	35.4421	85.6082	133.664	87.5014	54.0634	275.655	115.432	73.878	117.407	93.651	16.4217	121.144	111.735	31.1089	31.9902
STRG.30549	-	CAJHJT010000023.1:66723975-66726391	+	695	1587	1.19	643.276	545.309	472.322	320.988	388.793	287.083	416.695	286.714	309.664	83.7736	162.747	479.902	674.051	314.474	303.603	409.028	528.426	346.55	529.867	472.171	496.162	273.846	420.161	569.239	430.624	275.453	233.286	244.818	454.555	373.852	395.527	1203.7	1143.19	831.037	617.923	1039.28	558.128	917.2	889.685	806.075	679.041	507.938	889.709	512.002	1046.93	429.791	777.993	1072.43	837.28	301.106	574.786	984.244	650.422	699.362	470.767	313.048	337.6	586.139	867.457	561.526	213.197	1698.53	1771.22	991.296	1611.89	1200.43	920.877	746.107	1116.01	1649.34	1061.03	1582.16	817.736	976.527	737.148	153.423	560.241	966.521	922.791	248.476	45.1573	600.671	558.224	449.461	165.055	305.197	566.472	804.79	501.384	308.927	256.94	1442.38	963.936	1247.24	971.547	1453.82	701.974	3455.14	1103.94	628.04	769.437	763.39	867.266	721.61	921.507	1105.55	1673.6	688.957	638.561	636.921	662.867	315.394	569.622	351.167	520.533	432.673	572.135	496.085	684.598	281.713	224.105	365.811	744.245	678.39	881.227	678.724	1381.26	495.965	327.36	623.492	967.316	723.33	618.736	208.109	340.837	438.651	224.886	346.784	129.921	428.559	296.425	599.357	455.355	771.743	479.304	395.114	365.766	443.578	406.517	381.457	389.618	488.113	536.822	780.757	465.801	544.588	573.075	169.038	323.079	431.981	366.952
STRG.30550	-	CAJHJT010000023.1:66726950-66729812	+	1000	1862	0	624.753	378.692	317.429	210.148	369.459	147.18	300.288	149.791	164.316	95.59	130.862	207.148	170.416	106.732	127.051	141.679	104.252	203.059	223.428	140.76	202.343	66.4943	151.105	194.753	84.6071	137.8	63.8449	69.9338	271.647	270.145	143.533	264.3	146.013	411.723	139.888	285.657	155.53	476.113	174.768	297.912	146.489	358.028	221.705	292.88	449.668	246.943	98.2543	186.008	733.422	122.795	128.319	712.231	272.205	443.787	342.928	307.4	200.201	397.058	260.272	413.988	134.046	1008.36	1200.1	710.494	991.91	899.453	523.531	376.043	467.304	593.712	402.18	1202.08	682.279	679.928	484.053	247.571	285.714	1049.38	1167.21	174.156	105.423	742.072	693.093	357.639	119.619	355.362	605.289	1064.63	523.728	146.553	429.888	1491.26	1288.27	731.643	615.979	1039.39	904.362	937.026	662.367	718.956	578.748	1439.58	1051.82	587.115	728.627	750.323	1147.94	1707.47	740.926	595.554	523.561	428.105	635.76	783.621	649.167	620.446	584.017	1550.22	954.886	816.895	482.567	1978.54	821.924	780.011	1122.09	853.257	1158.27	520.399	138.381	821.392	1159.85	1167.19	694.793	519.466	691.398	950.386	328.662	339.571	531.966	715.27	637.114	975.917	1189.42	839.152	480.315	685.654	364.13	1068.19	1133.62	988.295	346.431	4391.59	1333.29	1170.79	2044.96	1448.52	238.416	2497.3	3380.44	617.082	1051.33
STRG.30551	-	CAJHJT010000023.1:66734616-66736839	-	1	1869	0	174.406	189.622	55.5648	55.2512	48.9467	32.7511	70.6944	67.7091	40.3532	63.8457	34.2928	61.68	0	57.6881	56.0634	70.9247	0	25.1686	29.5639	20.5341	57.8603	45.8213	16.4595	24.2785	118.14	65.2769	23.0204	0	0	33.767	56.4705	81.5661	61.4535	216.897	180.994	53.0309	22.7303	100.585	237.665	79.9802	52.9851	33.9166	80.3224	92.2841	116.203	60.0663	26.1447	52.7439	0	60.7305	50.6107	84.4524	19.3583	91.2503	53.727	86.8761	149.038	55.1172	103.068	37.9611	74.085	456.313	391.135	204.074	371.513	446.823	224.539	216.061	315.973	199.868	184.789	337.055	186.099	240.563	166.82	73.8755	167.842	268.472	213.523	59.0315	12.3098	262.632	222.211	178.64	136.557	171.222	198.398	252.207	183.453	103.373	166.954	538.341	364.098	139.514	262.973	213.203	250.419	122.141	226.659	270.661	327.394	278.06	266.325	183.392	301.876	355.769	949.682	460.727	170.089	290.396	151.422	113.366	158.662	153.536	84.8478	215.143	440.772	284.048	176.285	131.746	102.635	258.787	276.245	184.634	343.581	149.152	158.637	351.437	56.7554	163.301	266.427	281.703	233.637	82.8739	185.007	291.337	107.426	247.604	110.003	192.666	221.659	126.137	122.612	257.916	48.449	97.8556	89.9167	235.513	197.222	132.3	187.104	455.948	459.234	384.202	386.243	795.382	128.553	489.794	288.723	136.982	407.104
STRG.30552	-	CAJHJT010000023.1:66744737-66747017	+	1000	1280	0	409.264	507.977	187.027	207.722	219.804	174.303	417.484	173.714	332.517	123.156	149.419	236.655	109.656	338.645	125.023	101.406	179.785	138.378	70.893	87.27	196.479	213.991	185.029	172.327	221.433	163.569	136.295	82.9406	519.876	374.672	150.82	309.414	353.097	547.6	2405.97	296.203	186.862	316.653	389.075	184.685	228.97	275.455	452.053	414.928	453.761	165.857	201.622	324.522	321.326	145.32	160.002	765.686	373.053	326.102	481.098	176.447	301.83	276.698	324.249	297.361	179.973	629.532	357.561	415.624	1047.42	787.266	195.893	194.743	445.358	322.951	265.416	980.508	711.55	693.276	821.936	579.548	234.031	492.727	384.298	82.1917	110.893	495.255	545.807	217.33	201.285	3948.05	331.325	908.446	459.357	262.728	697.16	0	1131.93	0	623.878	388.759	0	281.78	869.001	604.022	937.392	463.631	1011.14	0	369.304	832.185	1189.06	588.477	0	1151	305.34	274.826	256.119	170.411	278.655	363.581	475.482	405.111	395.382	233.641	231.521	243.815	631.35	459.839	549.187	274.925	172.114	466.958	291.898	1122.11	853.552	542.327	296.837	195.96	182.643	288.513	163.922	195.012	92.5714	0	203.661	357.584	321.433	819.402	695.986	337.673	186.801	262.052	242.848	360.78	317.288	535.976	576.086	835.584	602.768	679.67	373.107	303.634	322.904	290.133	449.677
STRG.30553	-	CAJHJT010000023.1:66821490-66823810	+	1000	1320	0	314.527	284.782	318.024	189.022	289.055	170.082	206.91	103.148	224.645	55.4606	83.0109	254.821	164.393	183.488	107.151	259.318	61.4668	342.4	54.0898	193.298	57.8603	98.8839	256.709	187.061	122.961	134.326	71.0708	60.2832	0	277.238	190.937	405.914	356.449	470.64	199.129	248.571	86.9299	521.04	174.768	204.085	91.7066	450.992	341.421	273.343	418.918	256.939	194.56	283.289	0	131.268	88.5612	1011.19	469.122	440.641	349.373	342.049	135.228	399.201	173.81	247.128	61.4043	921.645	1042.86	448.788	634.579	563.12	446.57	145.084	212.981	288.51	190.901	706.172	413.518	390.604	267.491	70.9441	184.193	545.766	805.983	95.7516	16.8052	531.226	502.638	115.043	78.0571	236.611	292.712	713.743	244.865	111.678	361.984	915.109	633.731	461.979	314.754	364.457	434.572	206.873	233.272	316.094	234.992	550.879	623.67	254.186	290.431	396.456	531.627	545.081	288.483	311.129	319.387	186.133	448.976	302.396	263.945	223.895	254.068	389.531	390.961	239.891	91.031	391.022	558.905	323.793	427.521	178.517	163.909	227.225	106.864	554.157	455.638	782.685	332.253	174.318	279.905	427.626	117.612	119.376	149.681	242.35	184.984	616.276	0	388.476	355.163	286.807	265.577	457.341	360.847	342.561	232.408	838.041	831.033	524.18	0	554.723	56.5598	0	744.475	285.152	683.475
STRG.30554	-	CAJHJT010000023.1:66821862-66824073	+	628	948	0.04	315.944	317.724	324.043	230.136	295.922	333.374	270.551	121.085	294.071	60.4094	98.1092	303.808	131.288	57.0325	120.411	147.445	107.427	254.735	82.2539	137.487	47.7169	99.3177	246.033	102.571	141.662	134.135	92.4107	47.6978	0	215.077	216.291	553.925	308.927	523.197	86.3556	123.465	117.017	402.3	286.741	210.876	138.305	427.07	333.043	278.408	414.494	255.712	72.4835	148.413	0	177.951	110.537	948.792	433.059	535.512	322.87	177.942	137.215	380.355	366.879	311.461	56.8412	839.456	965.143	433.555	663.14	599.059	303.308	158.581	278.195	281.091	162.794	681.674	413.614	361.706	263.588	75.9718	105.763	520.455	689.757	79.8003	38.8753	543.892	537.242	99.6777	49.4546	172.144	339.891	617.145	161.114	138.907	337.861	924.124	566.461	478.486	297.532	267.088	289.235	188.551	228.061	328.98	254.611	608.277	540.417	190.374	341.879	376.539	605.827	491.309	319.264	362.489	312.034	229.534	321.231	291.127	282.772	184.581	243.905	445.504	392.696	275.227	142.926	0	487.301	457.994	457.031	178.296	82.1036	326.325	71.1517	323.361	670.51	548.84	276.053	172.193	307.605	391.791	199.928	319.252	166.517	242.369	299.728	668.418	569.825	427.132	340.789	280.872	225	498.744	393.347	279.542	236.141	1016.86	760.495	499.384	764.281	672.57	35.0158	610.548	0	247.658	767.645
STRG.30555	-	CAJHJT010000023.1:66757284-66759544	+	5	2258	0.08	452.915	344.228	280.862	238.159	295.715	228.549	279.354	148.739	222.93	55.399	141.781	327.484	250.057	144.587	190.52	238.393	253.298	341.341	309.79	290.613	256.076	165.214	208.84	293.864	268.171	200.566	157.056	139.782	837.756	237.525	272.525	762.032	719.666	581.802	329.645	573.324	270.449	484.737	422.844	503.013	459.921	385.131	549.405	270.502	505.371	324.656	552.56	516.745	1117.94	247.719	390.03	560.143	410.103	619.789	300.784	246.438	304.089	512.604	443.319	396.051	223.854	1064.24	1272.61	660.25	999.291	866.387	510.703	293.775	147.73	1141.5	809.936	941.666	480.389	658.782	493.579	112.873	324.444	649.998	648.338	158.337	49.3853	383.437	375.712	244.062	106.588	254.106	358.527	714.836	91.5969	191.134	139.874	1162.42	880.46	1077.92	854.403	894.334	616.39	2376.13	0	490.189	629.795	536.034	0	533.008	729.899	1014.73	1354.93	520.59	571.563	533.479	579.688	258.087	445.075	234.066	476.712	358.161	244.362	173.297	423.871	118.486	205.925	340.013	644.839	649.497	649.232	484.519	933.776	409.332	225.423	486.562	847.132	473.009	457.618	150.948	221.801	337.767	174.423	245.514	100.773	504.782	57.224	672.827	438.057	573.212	511.499	628.097	309.221	670.23	501.187	607.371	657.312	325.921	308.116	552.632	320.486	239.097	965.245	147.627	203.466	376.687	236.703
STRG.30556	.	CAJHJT010000023.1:66834926-66837238	+	1000	1312	0	6.909	0	39.6762	0	17.4346	0	0	0	0	0	0	0	0	0	0	0	0	0	0	0	0	42.6814	0	22.213	0	0	0	0	0	0	0	0	24.9662	0	0	41.741	22.7303	26.8465	0	0	0	0	16.1034	31.1223	23.4095	24.6201	0	23.0024	0	0	0	0	19.3583	0	23.0417	22.6822	0	0	0	28.9617	29.0133	14.7754	16.9249	0	26.382	9.67829	21.3332	0	0	0	0	11.4123	0	0	18.0617	7.20441	35.7382	0	8.08378	0	0	0	0	0	0	8.9083	9.68616	0	13.7783	0	0	0	8.27346	0	10.9905	0	0	13.1695	11.6982	0	18.8139	6.92004	6.56129	11.4421	8.4194	11.3806	8.62664	16.2613	6.46217	15.854	8.90417	7.89214	0	13.7577	20.1169	12.3003	16.907	11.1136	0	0	0	9.67192	15.8656	0	0	0	0	0	0	0	26.9008	11.2696	0	0	18.8102	0	0	25.3482	0	0	0	0	16.3628	0	0	0	0	0	0	0	0	11.9068	0	0	0	0	0	0	0	16.899	31.88
STRG.30557	-	CAJHJT010000023.1:66901515-66903958	+	1000	1443	20.05	427.071	61.0753	115.719	196.707	165.075	125.709	130.083	34.5163	189.786	41.3139	73.9244	392.236	388.762	719.706	741.723	594.979	534.095	429.898	486.316	550.204	449.817	565.078	600.938	458.076	672.152	402.944	563.451	479.128	0	388.09	401.63	607.386	782.594	485.922	782.552	1593.11	648.169	808.286	448.804	1240.41	313.135	291.193	574.187	354.545	756.726	598.564	592.811	421.03	632.286	388.56	439.911	834.28	918.31	685.497	615.516	1069.64	285.032	890.194	690.936	1277.53	766.78	276.359	187.194	98.9054	215.531	176.592	117.418	199.626	200.21	211.356	292.33	483.074	388.528	96.5068	475.82	138.252	127.139	98.0784	112.747	46.6552	21.5137	121.765	103.872	67.2929	53.6191	302.078	123.592	146.711	46.6713	272.273	42.2173	1462.7	1085.52	444.54	338.049	210.765	840.992	294.848	430.008	707.206	822.929	296.46	981.844	807.83	400.509	463.21	418.549	372.202	1093.47	1039.33	273.003	291.974	295.484	351.732	333.553	430.349	316.611	62.9527	260.651	76.9033	266.323	116.218	947.092	409.53	457.411	1308.76	206.958	611.978	43.5623	1592.83	1463.5	596.125	211.199	36.258	142.227	145.477	84.4825	128.035	56.7231	1253.11	60.705	494.595	244.926	1303.57	1056.74	168.479	270.532	105.48	144.309	369.597	247.922	48.2962	123.476	620.173	69.1098	315.921	64.4736	90.9257	42.081	165.984	281.562
STRG.30558	.	CAJHJT010000023.1:66910549-66913011	+	1000	1462	0.01	1.629	0	0	0	0	0	0	0	0	0	0	0	0	0	0	0	0	0	0	0	0	0	0	0	0	0	0	0	0	0	0	0	0	0	0	0	0	0	0	0	0	0	0	0	0	0	0	0	0	0	0	0	0	0	0	0	0	0	0	0	0	0	0	0	0	0	0	0	0	10.7276	0	0	0	8.31955	0	0	0	0	0	0	0	0	9.178	0	0	0	0	0	0	0	0	0	0	0	0	0	0	0	0	0	0	0	0	0	0	0	0	0	0	0	0	0	0	0	0	0	0	0	0	0	0	0	0	0	18.3709	0	0	0	0	0	0	0	0	0	0	0	0	0	0	0	0	0	16.3628	0	0	0	33.658	19.73	53.1632	92.7156	0	0	0	0	0	0	0	0	0	0	0
STRG.30559	-	CAJHJT010000023.1:66924086-66926517	+	1000	1431	0.04	12.32	37.2199	0	22.9369	0	0	0	0	109.378	0	0	0	0	0	0	0	62.5111	0	0	0	0	0	0	6.75099	0	0	0	0	0	0	0	0	0	0	0	0	0	0	0	0	0	0	0	0	0	0	0	0	0	0	0	0	0	0	0	0	0	0	0	0	0	14.7754	0	0	0	0	0	9.60644	8.66829	10.7276	9.47715	0	2.22242	0	15.9251	0	0	15.8163	12.784	6.49425	0	0	0	0	0	0	9.68616	10.823	0	0	0	60.5679	69.9895	46.6024	57.652	0	0	0	11.6982	0	56.0596	5.93775	31.5948	9.85896	33.5873	67.6916	64.3911	0	28.9074	0	27.8579	0	16.0633	0	9.74474	0	0	0	26.4493	0	12.5715	0	41.7898	86.6762	18.3709	54.3311	0	0	0	46.4532	79.6198	24.2789	0	0	18.8102	0	53.9542	0	0	0	0	35.722	21.4944	0	40.9889	0	41.2563	0	0	50.1687	28.6344	11.9068	64.7539	47.0472	63.5011	35.3386	8.75396	0	0	9.7149	73.939
STRG.30560	.	CAJHJT010000023.1:66924086-66926517	+	1675	2001	6.49	59.886	0	0	0	0	0	0	0	0	0	0	0	0	0	0	0	0	0	0	0	0	0	0	0	0	0	0	0	0	0	0	0	0	0	0	0	0	0	0	0	0	0	0	0	0	0	0	0	0	0	0	17.616	0	20.4697	0	0	0	0	0	0	0	176.59	16.9249	42.3003	83.4242	21.1237	21.1612	18.0049	17.1921	0	26.2111	80.6145	106.347	74.8599	50.8633	0	46.0038	169.335	52.2172	9.49319	9.44817	13.7721	0	0	0	0	0	0	0	0	0	399.941	0	661.593	738.113	9.32716	35.1274	0	433.586	67.7203	83.293	103.874	305.351	39.0091	428.989	0	760.942	46.3056	105.154	51.6622	428.631	27.7329	370.486	39.7656	496.453	52.568	15.2526	0	166.624	32.5809	12.5715	51.3573	91.8356	130.138	156.046	31.1108	0	0	43.5623	32.8924	91.6188	38.9538	80.5592	12.9514	85.8253	68.5951	43.8494	67.3087	32.9895	51.466	31.4962	59.5089	29.0113	24.8384	47.8636	185.249	50.0125	115.243	112.97	83.1896	112.026	11.9068	160.136	232.405	71.1834	56.2354	0	0	7.09549	105.719	47.8127
STRG.30561	-	CAJHJT010000023.1:66926274-66928546	+	1	1689	3.7	2667.74	2191.93	1743.48	1165.58	1768.34	0	1984.6	1030.12	1546.19	594.498	891.905	1314.16	1093.72	838.521	592.325	723.313	593.754	1427.76	893.011	827.81	842.353	1145.78	1392.88	1257.39	0	965.741	548.521	400.727	462.94	1619.7	1334.27	3017.13	2398.01	2518.67	1083.97	1357.72	964.693	2853.68	1458.08	1561.77	0	2496.57	2054.85	1746.35	2874.89	1354.69	1194.64	1876.56	1829.67	923.442	862.8	0	0	2562.22	1958.94	1673.72	1101.39	2302.94	2493.73	2151.06	790.632	7144.74	6504.5	3962.17	7495.31	7426.05	3345.75	2192.15	3166.34	4686.81	3102.02	12088.2	7620.68	5567.84	4616.45	1686.52	2368.48	5152.92	6713.77	1110.8	317.977	6208.19	4942.42	1894.93	933.433	1661.05	4162.95	7546.84	3062.31	2008.04	3798.5	8275.69	6217.03	4437.06	3534.33	4184.85	4059.49	4906.91	4147.92	3679.23	3334.29	5586.91	6381.18	3681.21	3347.94	3907.82	5836.23	5228.05	4230.44	3964.85	2689.74	1838.38	3787.55	3548.3	3041.24	2596.13	2809.93	7258.32	3334.73	0	1361.49	4710.71	5076.63	3093.79	4223	2767.47	2317.86	2387.64	558.348	0	4712.44	4230.58	3448.96	1787.29	1747.15	3324.63	1348.83	1782.37	1106.91	2765.22	1445.71	3317.33	0	3413.08	0	2102.46	1501.7	3322.92	2896.12	2189.45	1694.26	0	0	4307.13	4197.4	3990.41	2366.28	3629.77	0	2226.47	0
STRG.30562	-	CAJHJT010000023.1:67266724-67269104	+	1000	1380	26.34	69.573	50.1628	119.69	41.4628	37.6341	21.5795	50.3263	31.9671	107.921	33.4405	0	43.2619	46.1748	0	45.8123	0	0	52.2636	110.807	0	103.57	52.0253	0	21.6855	42.8285	0	0	0	0	20.003	18.9336	47.4703	24.9662	70.6017	0	0	0	57.6373	0	41.5641	56.8176	49.179	27.9846	75.5627	34.1042	48.1211	33.9673	40.5586	0	43.9071	18.1302	105.226	30.1436	23.3341	75.2114	55.0723	104.61	34.0526	53.3651	28.9617	35.1074	106.114	104.855	61.2157	53.5023	55.5928	61.9763	37.2937	88.5876	21.1488	60.2103	64.2699	40.6677	36.5722	38.6407	24.9509	28.8178	62.8222	53.9134	6.49425	0	102.442	50.7351	33.6465	11.9435	67.2556	38.3221	64.4889	23.4479	0	46.7962	124.743	257.838	32.893	136.437	137.566	58.8767	128.797	122.96	50.9182	122.165	117.557	125.903	15.2299	126.568	136.926	295.841	133.104	59.4973	128.456	174.241	65.7113	59.965	28.6518	67.4251	64.3035	126.243	103.409	114.365	56.237	23.2536	132.479	164.398	127.771	125.048	86.7168	381.747	36.7335	182.349	99.7638	121.798	132.809	69.6738	12.9514	59.1176	99.7075	36.2206	55.677	11.0191	38.8394	31.4962	95.3431	57.8483	76.4058	179.575	149.962	89.4955	98.2488	59.5163	90.2228	57.0739	234.185	59.5292	194.133	146.502	171.141	33.42	56.2321	134.542	59.103	200.97
STRG.30563	-	CAJHJT010000023.1:67294043-67296425	+	1000	1382	0	359.208	407.911	480.916	221.273	361.277	227.358	341.365	205.932	407.178	52.5645	190.84	351.216	312.504	364.065	135.817	360.549	246.31	243.848	429.527	502.06	612.809	150.204	176.344	313.4	383.619	276.058	147.481	169.731	271.647	278.684	218.453	895.394	954.712	666.977	293.697	634.289	352.468	702.64	339.308	710.707	581.726	420.875	669.574	548.854	792.294	334.846	733.511	717.158	1187.55	159.928	409.658	688.724	544.812	688.915	505.292	294.813	231.318	450.063	523.026	308.83	134.13	1183.05	1385.68	493.085	798.213	672.982	502.767	330.206	458.695	700.182	338.445	655.789	337.086	325.092	255.393	69.6302	226.823	597.729	516.664	112.522	66.0074	400.674	380.324	313.881	98.904	197.89	364.179	566.703	351.198	121.405	87.3766	619.234	504.599	387.734	385.196	833.768	274.644	1651.43	171.775	276.986	242.594	430.231	402.997	312.134	316.836	410.418	690.58	349.487	268.003	231.166	397.083	167.238	250.18	176.397	253.97	309.126	284.492	261.848	194.841	121.301	104.14	161.923	335.249	190.472	336.848	228.498	760.448	232.165	58.7312	145.039	584.672	306.926	180.076	125.857	94.9035	246.949	173.699	152.41	75.5533	129.716	127.051	210.222	252.064	345.403	99.6936	255.285	77.685	174.84	196.108	94.5615	112.594	196.878	254.111	204.28	133.564	139.637	308.845	65.5406	85.2544	159.395	92.0832
STRG.30566	-	CAJHJT010000023.1:67300166-67302399	+	1000	1233	0	21.802	20.4142	30.7109	36.9267	36.044	34.3175	41.8848	18.8565	40.3532	0	0	32.4465	46.1748	0	45.8123	70.9247	0	124.831	0	0	57.8603	16.6274	34.9119	0	0	38.3379	24.2828	31.8739	0	20.003	18.9336	26.4837	24.9662	24.3813	65.8853	41.741	0	0	0	0	25.716	23.9503	0	0	45.4889	0	31.2117	29.8688	0	33.3976	29.4779	60.2229	19.3583	44.0886	51.6618	26.0398	38.1411	72.3617	56.8972	54.8292	29.0133	79.2234	21.1208	19.7006	36.3949	42.997	17.8718	16.0789	24.337	12.0034	6.25792	12.7031	12.3768	16.8689	14.0779	0	0	36.7586	21.7607	9.09195	16.1406	17.5161	15.2738	0	26.0773	17.6499	18.5289	62.6134	33.8306	8.27637	0	20.1506	17.3856	7.01531	46.5768	20.0958	26.3808	15.6209	25.1554	25.4807	9.83633	19.2571	14.3804	0	16.5841	23.742	15.2927	11.7907	15.0232	7.92701	19.6572	14.3448	9.60104	13.8035	35.5273	12.3003	43.4054	27.4044	44.6297	9.29683	12.5715	9.67192	26.1942	0	20.809	31.1108	0	0	0	0	0	14.5901	18.3747	12.9514	36.6927	23.0396	0	41.2381	21.1128	7.93036	0	0	43.6717	36.8869	0	0	19.3455	19.73	46.1623	0	28.6344	42.9045	13.0199	17.482	0	33.9428	0	10.9329	8.70654	14.5173	0
STRG.30567	.	CAJHJT010000023.1:67432386-67434589	-	1000	1203	0.06	1.793	0	0	0	0	0	0	0	0	0	0	0	0	0	0	0	0	0	0	0	0	0	0	0	0	0	0	0	0	0	0	0	0	0	0	0	0	0	0	0	0	0	0	0	0	0	0	0	0	0	0	0	0	0	0	0	0	0	0	0	0	0	0	0	0	0	0	9.60644	8.66829	0	0	0	7.63792	8.31955	0	0	0	8.24854	0	0	0	0	0	0	0	0	0	0	0	0	0	13.1544	8.27346	0	0	0	7.964	0	0	0	0	5.93775	6.56129	0	0	0	8.62664	0	0	0	0	0	9.60104	0	10.5842	24.5391	0	0	0	0	0	9.67192	0	18.87	0	0	0	0	0	29.8845	0	0	0	0	0	17.0786	0	0	0	0	0	0	0	24.8384	0	19.2167	0	0	0	0	0	11.9068	0	0	0	0	0	0	7.09549	0	12.4577
STRG.30568	.	CAJHJT010000023.1:67460514-67462820	+	1000	1306	10.28	0.361	0	0	0	0	0	0	0	0	0	0	0	0	0	0	0	0	0	0	0	0	0	0	0	0	0	0	0	0	0	0	0	0	0	0	0	0	0	0	0	0	0	0	0	0	0	0	0	0	0	0	0	0	0	0	0	0	0	0	0	0	0	0	0	0	0	0	0	0	0	0	0	0	0	0	0	0	0	0	0	0	0	0	0	0	0	0	0	0	0	0	0	0	0	0	0	0	0	0	0	0	0	0	0	6.3227	0	0	0	0	0	0	0	0	0	0	0	0	0	0	0	0	9.67192	0	0	0	0	0	0	0	0	0	0	0	0	0	0	0	0	0	0	0	0	0	0	0	19.2167	0	0	0	22.8547	0	0	0	0	0	0	0	0	0	0	0
STRG.30569	.	CAJHJT010000023.1:67924570-67927392	+	1000	1822	1.12	2.948	0	0	0	0	0	0	0	0	0	0	0	0	0	0	0	0	0	0	0	0	0	0	0	0	0	0	0	0	0	0	0	0	0	0	0	0	0	0	0	0	0	16.1034	0	0	24.6201	0	0	0	25.9162	0	11.1401	0	0	23.0417	0	38.1411	0	0	28.9617	0	14.7754	16.9249	11.3193	4.25686	0	9.71594	0	0	8.20455	9.47715	0	15.4634	7.07223	9.63796	0	18.8251	5.12278	8.15304	0	0	0	0	0	0	0	0	0	0	0	0	0	0	10.2294	10.9905	0	6.46234	0	6.70366	0	16.2081	5.93775	8.12736	0	0	7.64628	4.98712	8.1628	0	0	0	0	9.60104	0	0	0	0	0	9.91013	0	0	0	0	0	0	31.1108	0	0	0	0	0	0	0	0	0	0	0	0	0	0	0	0	0	0	0	19.2167	0	0	0	0	0	0	0	0	0	0	0	0	0	0	12.4577
STRG.30571	.	CAJHJT010000023.1:69729053-69731690	+	1000	1637	0.5	2.814	0	0	0	0	21.5795	0	0	0	0	0	0	0	0	0	0	0	0	0	0	0	0	0	0	0	0	0	0	0	0	0	0	0	0	0	0	0	0	0	0	0	0	0	0	0	0	0	0	0	0	18.1302	0	0	0	0	0	0	0	0	0	0	14.7754	0	0	0	0	0	0	0	0	9.47715	0	0	0	0	0	18.8251	8.24854	0	0	0	0	0	0	0	0	0	10.823	0	0	0	0	0	10.2294	0	0	0	0	0	0	0	9.20527	6.56129	0	0	0	0	0	0	0	0	0	0	0	0	12.3003	0	0	9.91013	0	0	0	0	18.87	0	0	0	0	0	0	0	14.5901	11.6349	0	0	7.5053	0	0	0	11.7311	0	16.9253	21.4741	0	24.3357	38.011	0	18.3238	0	31.184	0	11.9068	29.371	0	0	17.7152	0	0	7.17178	9.7149	12.4577
STRG.30572	.	CAJHJT010000023.1:71101075-71103498	+	1000	1423	6.06	3.895	0	0	0	17.4346	0	0	0	40.3532	0	0	0	0	57.6881	0	0	0	0	0	0	0	0	0	0	0	0	0	0	0	0	18.9336	0	0	0	0	0	0	0	174.768	0	25.716	0	0	0	23.4095	0	0	0	0	0	0	0	19.3583	0	23.0417	0	0	0	0	0	0	0	0	0	9.2047	0	0	0	0	0	0	0	0	0	0	7.20441	0	0	0	0	0	0	9.178	0	0	10.8518	0	10.823	0	0	0	13.1544	0	0	0	0	0	0	0	0	0	0	0	0	0	7.33162	0	0	0	0	8.90417	0	0	0	10.5842	0	15.2526	11.1136	0	0	0	0	15.8656	0	0	0	0	0	0	0	0	0	0	12.9514	0	0	0	0	19.9948	0	0	0	0	24.8384	0	0	0	0	0	0	0	0	15.2272	23.9264	0	0	0	0	0	0	0
STRG.30574	-	CAJHJT010000023.1:71233582-71236375	+	187	1793	0.88	2.178	0	0	0	0	0	0	54.0376	0	19.7859	0	0	0	0	0	0	0	0	43.1293	68.6341	0	0	0	0	0	0	0	0	0	0	0	0	0	0	55.0912	0	0	0	0	0	0	0	0	0	0	0	0	0	0	0	0	0	0	0	0	0	0	0	0	0	0	0	0	0	0	0	0	0	0	0	0	0	0	0	0	0	0	0	0	0	0	0	0	0	62.6904	0	0	0	0	47.2555	0	0	0	0	0	0	0	0	0	0	0	0	0	0	0	0	0	0	0	0	0	0	0	0	0	0	0	0	0	0	0	0	0	0	0	0	0	0	0	0	0	0	0	0	0	0	0	0	0	0	0	0	0	0	0	0	0	0	0	0	0	0	0	0	0	0	0	0	0	0	0
STRG.30578	-	CAJHJT010000023.1:66962740-67001835	-	1313	38023	0	118.058	366.47	201.206	234.624	144.32	0	321.529	0	0	0	0	111.884	0	0	134.227	0	103.868	0	99.2309	0	0	0	98.7094	99.4387	105.493	0	0	0	0	0	247.188	440.802	280.98	235.164	134.893	0	0	344.843	0	0	109.485	269.199	151.007	0	0	350.756	76.6703	101.143	0	179.714	84.9151	1169.05	278.572	171.233	454.209	0	0	0	360.939	437.348	0	0	373.881	113.249	437.062	187.508	0	0	70.421	122.79	141.746	0	0	162.705	357.821	0	0	0	291.635	16.7344	17.0615	0	126.03	0	0	73.7494	320.355	647.289	0	0	0	0	0	0	85.8465	214.87	264.047	0	0	0	72.0992	0	398.797	0	0	96.6781	0	0	0	0	184.38	180.996	396.908	131.39	369.268	189.698	0	653.346	0	319.702	109.762	0	0	251.419	0	0	0	0	0	0	362.373	0	0	0	0	0	0	0	0	261.944	0	540.731	454.892	0	0	0	0	577.324	0	0	213.295	0	0	0	531.262	0	0	122.318	226.954	142.57	60.613
STRG.30580	-	CAJHJT010000023.1:66962740-67001835	+	6591	33074	27.59	18.642	0	0	37.2416	0	0	0	0	0	0	0	0	0	87.2912	0	0	0	0	0	0	0	0	0	44.5818	0	0	0	0	0	20.003	0	0	0	63.8599	0	0	51.526	0	0	0	30.3166	65.3988	0	0	0	0	0	63.6292	0	58.4837	0	0	82.1947	0	130.729	0	0	84.4329	0	0	0	0	0	68.1063	0	133.187	47.5907	0	0	0	0	0	0	23.192	50.2619	0	0	0	180.787	0	0	46.4194	46.7335	143.801	0	18.8557	41.9268	0	45.4166	9.85397	17.4336	0	60.2567	0	0	0	141.007	74.7884	0	27.267	24.2246	0	62.888	0	0	0	0	56.5898	49.557	38.0111	0	28.9953	36.4001	0	0	77.5747	0	0	0	0	22.6085	0	0	0	32.3177	39.1705	121.563	0	0	0	0	31.8585	0	69.0617	0	0	0	0	0	69.5996	0	0	0	0	0	0	0	86.124	0	0	0	0	39.4921	0	0	0	0	58.9243	0	0	22.6663
STRG.30581	-	CAJHJT010000023.1:66962740-67001835	-	6591	33074	0.3	15.953	0	61.2216	44.9096	22.5302	0	0	58.7761	0	0	0	68.4736	0	0	0	0	0	0	0	0	0	74.4155	0	0	36.4454	0	0	0	0	0	0	0	42.9072	77.9033	81.1365	0	0	0	0	0	0	57.5748	0	0	0	0	0	0	0	0	0	149.373	0	76.504	91.8696	0	0	0	0	62.6426	0	0	0	0	0	0	0	0	0	0	0	134.39	0	0	0	0	0	0	0	0	0	115.875	0	0	0	0	57.1025	0	0	0	0	0	74.274	32.3557	0	0	0	0	0	0	63.46	0	76.011	0	0	0	111.944	61.9129	0	38.0738	0	0	66.705	0	0	0	0	0	70.1775	0	0	0	0	0	0	0	0	0	0	0	153.629	0	0	0	0	0	0	0	0	0	0	0	0	0	29.2814	15.433	50.9531	0	0	0	0	145.743	67.0883	0	0	113.517	0	0	0	38.9759	0
STRG.30582	-	CAJHJT010000023.1:66962740-67001835	+	16386	16781	0	163.999	137.445	132.341	92.7407	173.753	91.4085	108.438	75.2813	235.606	63.4318	172.774	193.468	76.0842	158.37	38.3902	0	62.5111	130.433	64.5241	66.8742	112.383	84.3646	69.6878	62.5646	41.7925	34.1724	95.825	62.8371	0	92.9647	43.1041	330.706	106.752	191.696	71.7675	130.048	42.6264	147.844	0	69.2682	35.3676	143.87	123.711	99.8463	206.648	116.962	65.8079	135.426	0	71.5851	24.2574	348.081	149.642	177.141	121.78	103.947	86.6844	437.943	188.926	74.3934	70.0203	293.44	629.5	166.92	204.291	193.948	137.645	114.481	70.3801	40.4362	60.6757	382.498	170.133	396.237	110.922	35.4177	83.5501	244.623	213.231	125.112	47.1509	558.715	210.959	61.3821	70.3456	84.6066	160.05	475.739	58.8267	33.3464	99.6834	999.751	227.004	183.798	374.452	170.915	309.914	95.3684	230.034	141.749	80.3784	177.347	566.118	150.499	114.502	135.035	213.584	278.69	65.0247	121.98	217.824	136.351	377.872	339.027	118.854	65.9372	67.7894	174.718	389.975	136.201	42.3195	151.851	130.979	84.2526	125.401	122.715	37.1457	103.756	0	152.519	227.453	496.926	92.2271	29.7654	52.2423	122.138	109.98	97.1285	93.224	45.8496	47.5143	335.505	223.668	84.1451	42.8325	98.3893	304.864	366.857	810.674	342.02	110.69	153.306	191.002	616.871	666.477	401.678	6.80685	110.607	91.5405	44.5955	101.957
STRG.30583	-	CAJHJT010000023.1:66962740-67001835	+	17870	18226	3.1	7.927	0	0	0	0	0	0	0	0	0	0	0	0	0	0	0	0	0	0	0	0	0	0	0	0	0	0	0	0	0	0	0	0	0	0	0	0	0	0	0	0	70.2857	16.1034	58.2288	43.8928	73.9512	0	50.2937	0	0	24.7033	17.616	56.2036	0	0	0	56.8599	0	28.9001	48.5586	0	0	0	0	0	16.1402	8.32794	0	12.9347	13.9169	0	0	18.3072	0	9.63796	0	0	0	20.2431	0	0	19.7268	154.417	0	0	0	0	0	0	0	34.8874	25.039	15.9559	0	0	0	10.63	0	0	0	12.592	0	0	15.6347	0	0	0	17.1733	6.46217	21.6468	0	12.0685	0	0	0	0	15.2526	0	0	0	0	0	15.8656	0	0	31.1108	0	0	0	29.8845	26.9008	0	11.6349	0	0	0	21.8215	0	5.46322	20.906	0	31.3383	0	24.8384	0	0	19.3455	0	0	0	0	0	0	0	0	0	0	10.9329	7.09549	0	12.4577
STRG.30584	-	CAJHJT010000023.1:66962740-67001835	-	36896	37632	0	140.537	105.434	58.3529	41.9584	98.6414	33.3971	87.8935	54.8882	55.7501	36.0945	50.1608	51.8883	60.5751	93.1951	83.1051	120.614	0	41.0612	39.8316	34.0927	57.8603	46.5355	126.75	25.8973	54.6969	2.2916	33.0856	8.43338	0	79.3769	84.6396	72.2735	171.545	107.299	115.001	101.319	61.7742	163.139	174.768	78.7307	35.8743	66.5216	48.3057	64.5338	171.873	167.355	63.2352	125.092	0	48.2771	20.0157	254.564	58.9945	81.9436	67.2082	74.8767	47.5371	171.447	50.6563	48.8489	45.5862	195.887	320.22	178.892	480.417	385.302	103.778	119.036	212.71	117.13	156.083	308.838	275.722	207.917	537.93	145.177	43.9475	396.837	449.775	16.0606	23.996	295.581	128.375	76.7084	72.6585	75.0951	83.9394	362.48	188.821	90.7499	128.889	296.867	150.32	313.373	102.083	137.428	179.609	100.125	93.2151	66.4464	130.093	190.72	277.54	166.634	90.5378	203.237	385.708	279.398	87.0213	390.835	62.5071	63.9546	139.268	141.863	127.603	132.889	245.338	267.909	63.1235	66.5518	52.943	267.03	140.251	168.028	339.344	93.4391	41.12	126.205	0	214.821	331.564	309.051	134.257	57.6639	118.995	143.835	80.3407	134.284	62.3277	151.289	155.671	202.575	265.734	181.428	95.1795	98.3719	99.7956	129.767	138.072	89.3523	123.414	456.499	197.7	194.489	282.593	298.796	79.5063	415.49	269.754	68.3411	218.94
STRG.30586	.	CAJHJT010000023.1:72093358-72095637	-	2	2279	0	12.331	0	0	0	0	0	0	0	0	0	0	0	0	0	0	0	0	0	0	0	0	0	0	0	0	0	0	31.8739	0	0	0	0	0	0	27.4886	0	0	0	0	0	0	0	0	0	23.4095	40.3523	19.3535	29.8688	0	7.53924	18.1302	18.9333	58.9776	81.3401	42.2748	12.8585	0	52.8861	39.2846	43.9253	0	4.33438	16.9249	24.3954	0	5.82271	12.2701	0	8.66829	8.75314	18.8312	0	10.093	0	20.0774	0	0	7.73301	19.3672	2.93721	0	15.0201	44.357	0	0	21.9957	18.8805	30.5729	17.1035	0	0	21.951	9.58958	7.13783	32.662	0	9.53227	0	11.6982	18.1477	10.59	7.40095	8.51341	0	4.66314	7.33162	6.20849	4.78053	2.58309	9.61272	17.606	12.3828	4.81249	12.1817	4.96722	12.2866	15.2526	1.491	4.63735	24.0222	0	17.3996	14.1719	18.87	32.0858	31.1108	0	0	0	29.8845	26.9008	12.3431	22.5487	0	18.8102	29.5466	0	0	4.96462	5.16517	48.8575	47.514	13.9308	23.548	26.2266	47.692	12.9853	65.1072	20.0292	31.184	104.177	16.0336	33.2766	17.1521	6.98901	44.7358	0	10.9329	3.10058	3.20872	6.07946
STRG.30587	.	CAJHJT010000034.1:2411146-2413395	-	1000	1249	0.17	1.878	0	0	0	0	0	0	0	0	0	0	0	0	0	0	0	0	0	0	0	0	0	0	0	0	0	0	0	0	0	0	0	0	0	0	0	0	0	0	0	0	0	0	0	0	0	0	0	0	0	0	0	0	0	0	0	0	0	0	0	0	14.7754	0	11.3193	9.2047	0	8.32794	26.3158	8.66829	19.7649	0	9.31733	0	0	18.835	0	18.8251	8.24854	0	6.49425	0	11.4208	0	0	0	15.4723	0	0	0	0	23.6054	0	8.27346	10.2294	10.9905	0	7.964	0	11.6982	0	0	0	0	32.0536	0	0	0	0	0	0	0	0	0	0	10.5842	0	0	0	0	0	0	0	0	0	0	0	0	0	0	0	0	0	0	0	0	0	0	0	0	0	0	0	0	0	0	0	0	0	0	0	0	0	0	0	0	0	0	0	0	0	0
STRG.30589	.	CAJHJT010000034.1:1603184-1605463	+	1000	1279	0.26	3.736	0	30.7109	0	0	21.5795	0	17.3985	0	14.9732	0	32.4465	0	0	0	0	62.5111	0	36.6656	37.3132	0	0	0	18.7638	22.5554	22.2224	0	31.8739	0	0	0	0	24.9662	0	0	0	0	0	0	0	0	0	16.1034	0	0	0	19.3535	0	0	0	0	0	0	0	0	0	38.1411	0	0	0	0	0	0	0	0	0	0	0	0	0	0	0	11.866	0	0	0	0	0	0	0	15.2359	0	0	0	0	0	9.68616	0	9.00568	0	0	0	0	0	0	0	0	0	0	0	0	0	0	0	0	0	0	8.1628	0	0	0	0	9.60104	0	0	0	0	0	0	0	12.5715	0	0	0	0	0	0	0	0	0	0	0	0	0	0	0	0	0	0	0	0	0	14.308	0	0	0	0	0	0	0	0	0	15.2272	0	30.6719	0	17.6187	0	0	0	0
STRG.30590	.	CAJHJT010000034.1:2486444-2490261	-	1000	2817	0.27	0.235	0	0	0	0	0	0	0	0	0	0	0	0	0	0	0	0	0	0	0	0	0	0	0	0	0	0	0	0	0	0	0	0	0	0	0	0	0	0	0	0	0	0	0	0	0	0	0	0	0	0	0	0	0	0	0	0	0	0	0	0	0	10.7567	0	0	0	0	0	0	0	0	0	0	0	0	0	0	0	0	0	0	0	0	0	0	0	0	0	0	0	0	0	8.27346	0	0	0	0	0	0	0	0	0	0	0	0	0	0	8.1628	0	0	0	0	0	0	10.5842	0	0	0	0	0	0	0	0	0	0	0	0	0	0	0	0	0	0	0	0	0	0	0	0	0	0	0	0	0	0	0	0	0	0	0	0	0	0	0	0	0	0	0	0	0	0
STRG.30592	.	CAJHJT010000034.1:4078144-4080547	-	1	2403	0.02	1.751	0	0	0	0	0	0	0	0	0	0	0	0	0	0	0	0	0	0	0	0	0	0	0	0	0	0	0	0	0	0	0	0	0	0	0	0	0	0	0	0	14.3264	0	0	0	0	0	0	0	0	0	0	19.3583	20.4697	0	0	0	0	0	0	0	0	0	0	0	0	0	0	8.66829	10.7276	0	0	0	0	0	0	0	0	0	0	0	3.63958	0	0	0	0	0	10.823	0	0	0	0	0	0	0	0	0	0	0	0	0	0	0	0	6.3227	0	0	0	0	0	0	0	0	0	0	0	0	0	0	0	0	0	0	0	0	0	0	0	0	0	0	14.5901	0	0	0	17.0786	0	0	0	0	0	28.9285	22.0094	0	0	0	19.3455	8.31401	46.1623	31.184	0	0	0	0	0	0	0	0	0	0	0
STRG.30594	.	CAJHJT010000034.1:4605986-4608204	-	1000	1218	128.87	6.332	0	0	0	0	0	17.2169	0	0	0	0	0	0	0	0	0	0	0	0	0	0	0	0	0	0	0	0	0	0	0	0	0	0	0	0	0	0	0	0	0	0	14.3264	0	0	0	0	0	0	0	0	0	0	0	20.4697	0	0	0	0	0	0	0	0	0	11.3193	9.2047	0	0	0	0	0	0	9.31733	0	14.1844	18.511	0	43.0573	0	0	0	0	0	0	0	0	0	0	10.823	0	0	0	50.1061	26.8779	33.6775	86.3183	0	7.964	0	11.6982	24.9252	9.83633	19.8417	0	92.774	42.4931	34.4888	8.62664	8.1628	6.46217	7.92701	12.5509	0	22.644	12.1817	13.6165	0	0	11.1136	0	13.001	0	0	0	0	0	0	0	0	0	0	0	0	17.4897	12.9514	38.0058	17.0786	0	0	0	0	0	0	16.3628	0	0	37.3824	0	0	0	53.7384	0	0	15.2272	23.9264	14.9588	22.8029	0	0	0	23.8577	0
STRG.30596	.	CAJHJT010000034.1:8193580-8195851	-	1397	2234	0	2.745	0	0	0	0	0	0	0	0	0	0	0	0	0	0	0	0	0	0	0	0	0	21.2435	0	0	0	0	0	0	0	0	25.6247	0	24.5571	0	0	0	0	0	38.1123	0	36.4846	0	0	0	0	0	0	0	22.5691	0	0	0	0	0	0	38.1411	0	0	51.7173	0	0	0	0	0	0	0	0	0	0	21.7974	0	0	27.124	26.1887	0	0	0	8.15304	0	0	0	0	0	0	0	16.9859	0	14.5993	0	0	13.1544	15.888	0	0	0	0	0	0	0	0	0	0	0	0	0	0	0	0	0	0	0	0	0	0	0	0	0	0	0	0	0	0	0	0	0	0	0	0	29.8845	0	0	0	0	0	0	0	0	0	0	0	0	0	0	0	0	0	0	0	0	0	0	0	0	0	0	0	0	0	9.7149	0
STRG.30599	.	CAJHJT010000034.1:9567095-9569394	-	951	2218	0	0.201	0	0	0	0	0	0	0	0	0	0	0	0	0	0	0	0	0	0	0	0	0	0	0	0	0	0	0	0	0	0	0	0	0	0	0	0	0	0	0	0	0	0	0	0	0	0	0	0	0	0	0	0	0	0	0	0	0	0	0	0	0	0	0	0	0	0	0	0	0	0	0	0	0	0	12.8013	0	0	0	0	0	0	0	0	0	0	0	0	0	0	0	0	0	0	0	0	0	0	11.6982	0	0	0	0	0	0	0	0	0	0	0	0	7.89214	0	0	0	0	0	0	0	0	0	0	0	0	0	0	0	0	0	0	0	0	0	0	0	0	0	0	0	0	0	0	0	0	0	0	0	0	0	0	0	0	0	0	0	0	0	0	0	0	0
STRG.30600	-	CAJHJT010000034.1:14036660-14038934	+	1000	1274	28.24	80.565	20.4142	59.411	22.9369	17.4346	33.2364	0	0	0	0	0	58.4376	0	0	0	0	0	52.2636	0	0	0	16.6274	21.2435	12.0045	0	22.2224	0	0	0	20.003	0	0	0	0	0	41.741	0	26.8465	0	0	0	14.3264	0	74.6284	23.4095	0	33.6213	0	0	58.3507	35.1031	259.499	367.808	208.047	188.606	133.093	336.197	279.042	0	0	0	375.94	346.807	416.88	494.209	235.517	277.972	284.421	415.416	420.211	491.364	416.501	232.193	387.116	816.318	5.91423	630.674	341.73	104.537	0	9.44817	218.863	83.8702	0	31.0598	217.201	9.68616	85.1669	9.3966	0	739.466	144.315	0	142.17	95.038	17.5425	142.86	7.85222	88.9492	80.4536	0	0	27.3458	417.076	66.8137	103.389	0	14.3837	80.8124	54.9702	39.6281	0	0	16.538	0	31.6294	0	6.54011	46.1992	13.001	12.5715	12.747	61.6163	36.7615	0	0	0	0	43.5623	50.8037	63.0489	0	0	0	18.8102	0	21.8215	0	18.6527	71.0264	0	31.0107	16.3628	0	16.1765	37.4219	0	32.0088	0	0	52.954	0	48.4415	39.8302	14.9588	31.5417	0	0	19.2124	12.3521	12.4577
STRG.30602	.	CAJHJT010000034.1:15648121-15650735	+	1000	1614	3.58	214.578	0	30.7109	0	0	0	0	0	0	0	0	0	0	0	0	70.9247	0	52.2636	0	34.0927	0	0	0	0	0	0	0	5.85651	0	0	0	0	0	0	0	0	22.7303	0	0	0	25.716	47.935	16.1034	0	0	0	26.4618	0	0	17.1504	18.1302	621.525	200.8	291.236	368.891	162.664	288.196	259.656	428.357	136.557	0	1053.09	1128.41	519.658	1113.5	991.891	843.465	708.081	1147.37	728.607	836.3	937.323	1578.12	1966.39	2253.42	6.91547	1760.07	1298.13	905.849	482.095	9.44817	109.899	153.728	0	0	147.863	22.2167	203.032	23.1468	33.7109	872.609	663.942	939.784	567.023	654.16	9.32716	380.964	9.31948	983.699	440.619	1003.45	51.1907	103.594	1003.2	232.274	157.946	260.482	102.228	105.528	155.588	40.0497	42.252	127.327	104.828	53.5579	58.9215	227.394	147.719	80.4356	21.0204	65.8364	19.8468	19.9489	18.87	42.0903	52.5795	0	36.7335	43.5623	0	54.876	19.8164	0	19.8394	28.0517	17.0786	21.8215	0	0	17.4871	0	18.7292	15.6786	0	0	19.2167	0	19.73	112.21	0	28.6344	0	27.594	95.8552	14.9588	17.7152	0	0	10.1396	0	0
STRG.30603	.	CAJHJT010000034.1:15708755-15711012	+	1000	1257	0	20.893	0	0	0	0	0	0	0	0	0	0	0	0	0	0	0	0	0	0	0	0	0	0	0	0	0	0	0	0	0	0	0	0	0	0	0	22.7303	0	0	0	0	61.0261	0	82.1581	87.5588	24.6201	224.815	93.1952	571.884	112.499	67.8125	89.6502	0	186.687	23.0417	0	64.7512	26.6198	73.3619	124.435	0	32.5718	92.4968	19.6347	21.1402	21.0822	55.2614	15.3642	39.5449	0	43.9695	23.6915	35.7028	18.2533	78.6727	0	131.776	92.1727	11.1012	0	0	11.4208	8.91577	0	0	17.4867	16.3663	10.823	9.00568	0	58.6009	46.4991	98.8325	15.4511	20.9161	0	52.0438	0	11.6982	22.1189	29.6939	5.93775	5.4	93.9762	0	0	16.3243	0	15.0033	0	17.8083	0	0	0	0	0	15.2526	11.1136	0	13.001	12.5715	0	0	0	18.3709	0	0	0	0	0	26.9008	0	0	12.9514	0	0	0	0	0	0	0	0	0	0	0	0	0	0	0	0	0	0	0	0	0	0	0	0	0	0	0
STRG.30604	.	CAJHJT010000034.1:18104051-18106422	+	1	2350	10.54	6.314	0	0	0	0	0	0	0	0	10.7625	0	0	0	0	0	0	0	0	26.4919	0	0	0	0	0	0	0	0	0	0	0	0	0	0	0	0	0	0	0	0	0	0	0	0	0	0	0	0	0	0	22.5691	0	0	0	0	0	0	0	0	0	0	0	0	0	0	0	0	0	0	0	10.7276	0	0	0	8.31955	9.63796	0	0	8.24854	0	0	0	0	0	0	0	0	0	0	0	0	0	13.1544	0	0	0	0	0	0	0	0	9.83633	0	0	0	6.3227	0	8.62664	0	0	0	8.90417	0	0	0	11.8012	0	0	0	0	0	12.5715	9.67192	0	0	0	0	0	0	0	0	26.9008	0	0	0	0	0	0	0	0	0	0	102.134	116.541	92.6031	46.462	65.5869	90.4367	63.1076	46.1623	31.184	142.855	0	0	0	14.9588	0	0	0	0	0	0
STRG.30605	-	CAJHJT010000034.1:18230934-18233306	-	245	2372	1.08	8.838	47.4656	60.6975	22.9369	17.4346	0	0	49.971	57.2916	25.1953	69.2393	32.4465	0	57.6881	47.1048	0	62.5111	80.194	26.4919	0	57.8603	16.6274	0	0	0	0	31.9364	0	0	0	0	0	0	0	27.4886	41.741	0	0	0	0	0	14.3264	0	31.1223	0	0	0	0	0	0	0	0	0	0	0	0	0	0	0	0	29.0133	0	0	0	0	0	0	0	0	0	0	0	0	0	9.63796	0	0	0	0	0	0	0	0	0	16.9868	8.9083	0	10.823	0	0	0	13.1544	0	10.2294	10.9905	0	0	0	0	0	9.83633	5.93775	0	20.0806	6.3227	7.33162	3.94839	8.1628	27.9641	0	0	0	0	0	0	0	15.2526	0	0	0	0	0	0	0	0	0	0	0	0	52.4354	26.9008	19.522	11.6349	12.9514	0	0	0	0	0	0	0	18.7292	0	0	26.2266	44.4111	19.3455	24.7447	0	13.2986	22.233	0	2.75816	0	0	0	0	0	0	0	12.4577
STRG.30606	-	CAJHJT010000034.1:18464677-18466886	+	822	2209	0.55	21.728	144.593	118.479	64.2637	70.6345	116.198	41.8376	31.5199	220.1	35.2895	73.7376	55.5439	0	131.662	45.8123	0	0	68.66	65.6499	87.1767	0	0	70.4072	46.8673	0	97.6258	0	45.3011	0	109.728	18.9336	46.8007	113.824	0	0	0	22.7303	124.995	0	20.9112	25.716	14.3264	17.2199	67.7281	70.8089	0	19.3535	56.6358	0	0	0	17.616	21.3177	20.4697	0	0	0	34.0526	0	0	0	0	0	0	0	0	8.32794	9.60644	0	0	9.47715	12.9495	0	0	13.8155	60.0112	18.8251	8.24854	0	0	19.0953	0	9.178	0	0	0	41.5634	0	23.4931	71.7295	0	0	8.27346	10.2294	10.9905	0	5.64447	7.85222	18.6459	0	9.83633	5.93775	28.4841	11.4421	20.8472	7.33162	32.9414	8.1628	6.46217	18.0982	0	7.89214	16.1351	0	0	4.08708	15.2526	0	29.3199	0	0	9.67192	15.8656	24.5237	0	0	0	36.7335	0	0	26.9008	52.0268	0	0	0	17.0786	0	25.3482	0	29.5827	0	0	16.3628	0	36.4129	0	0	19.73	0	0	47.0169	0	0	0	0	0	8.75396	0	0	0	23.2076
STRG.30607	.	CAJHJT010000034.1:18592467-18594675	+	1000	1208	0	0.056	0	0	0	0	0	0	0	0	0	0	0	0	0	0	0	0	0	0	0	0	0	0	0	0	0	0	0	0	0	0	0	0	0	0	0	0	0	0	0	0	0	0	0	0	0	0	0	0	0	0	0	0	0	0	0	0	0	0	0	0	0	0	0	0	0	0	0	0	0	0	0	0	0	0	0	0	0	0	0	0	0	0	0	0	0	0	0	9.00568	0	0	0	0	0	0	0	0	0	0	0	0	0	0	0	0	0	0	0	0	0	0	0	0	0	0	0	0	0	0	0	0	0	0	0	0	0	0	0	0	0	0	0	0	0	0	0	0	0	0	0	0	0	0	0	0	0	0	0	0	0	0	0	0	0	0	0	0	0	0	0	0
STRG.30609	.	CAJHJT010000034.1:21380627-21383071	+	367	2304	0.02	2.434	0	0	0	0	0	0	0	0	0	0	0	0	0	0	0	0	0	0	0	0	0	0	0	0	0	0	0	0	0	0	0	0	0	0	0	0	0	0	0	0	0	0	0	0	0	0	0	0	0	0	0	0	0	23.0417	0	0	0	0	0	0	0	0	0	0	0	0	0	0	0	0	0	0	0	0	0	0	0	0	0	0	0	0	0	0	0	0	0	0	0	0	13.1544	0	0	0	0	11.5745	0	0	0	0	0	0	0	6.3227	0	0	0	0	0	0	0	0	0	0	0	0	0	0	0	0	0	0	0	0	0	0	0	0	0	0	0	0	0	0	17.0786	0	0	0	0	0	30.6776	16.3628	32.2209	37.0108	27.9293	25.4144	53.7598	46.1623	0	51.2257	0	0	0	0	0	0	0	0	0	0
STRG.30611	.	CAJHJT010000034.1:22420955-22423467	+	1000	1512	2.73	0	0	0	0	0	0	0	0	0	0	0	0	0	0	0	0	0	0	0	0	0	0	0	0	0	0	0	0	0	0	0	0	0	0	0	0	0	0	0	0	0	0	0	0	0	0	0	0	0	0	0	0	0	0	0	0	0	0	0	0	0	0	0	0	0	0	0	0	0	0	0	0	0	0	0	0	0	0	0	0	0	0	0	0	0	0	0	0	0	0	0	0	0	0	0	0	0	0	0	0	0	0	0	0	0	0	0	0	0	0	0	0	0	0	0	0	0	0	0	0	0	0	0	0	0	0	0	0	0	0	0	0	0	0	0	0	0	0	0	0	0	0	0	0	0	0	0	0	0	0	0	0	0	0	0	0	0	0	0	0	0
STRG.30616	.	CAJHJT010000034.1:27625689-27628013	+	1000	1324	0	4.375	0	0	0	0	0	17.2169	0	0	0	0	0	0	0	0	0	0	0	0	0	0	0	0	0	0	0	0	0	0	20.003	0	0	0	0	0	0	0	0	0	0	0	0	0	0	0	24.6201	19.3535	29.8688	0	22.5691	26.498	0	35.5344	0	47.8814	73.4216	0	34.0526	57.3511	0	0	0	0	0	0	0	0	0	0	0	0	0	0	0	0	0	0	0	0	0	0	11.4208	50.7275	0	0	19.9578	0	32.5164	9.00568	0	29.379	0	8.27346	10.2294	10.9905	0	0	0	0	0	9.83633	5.93775	0	11.4421	0	0	0	0	0	0	0	7.89214	9.60104	12.1817	0	0	0	0	0	0	0	0	0	0	18.3709	0	0	0	0	0	0	0	0	0	0	0	0	0	0	0	0	0	0	0	0	0	0	0	0	31.184	0	0	0	0	0	0	0	0	7.09549	0	0
STRG.30617	.	CAJHJT010000034.1:27665429-27667779	-	1000	1350	0.07	1.048	0	0	0	17.4346	0	0	0	0	0	0	0	0	0	0	0	0	0	0	0	0	0	0	0	0	0	0	0	0	0	0	0	0	0	0	0	0	0	0	0	0	0	0	0	0	0	0	0	0	0	0	0	0	0	0	0	0	0	0	0	0	0	0	0	0	0	0	0	0	0	0	0	0	0	0	0	0	0	0	0	0	0	14.6848	0	0	8.9083	0	17.2799	0	0	0	0	0	3.46807	0	0	0	0	0	0	0	0	0	11.4421	0	7.33162	0	0	6.46217	0	0	0	0	0	10.5842	0	15.2526	0	0	0	0	0	15.8656	0	0	0	0	0	0	0	0	14.5901	0	0	0	0	0	25.3482	0	0	0	0	0	0	0	0	0	0	0	0	0	0	0	0	0	0	0	0	0	0	0
STRG.30619	-	CAJHJT010000034.1:34603464-34605672	-	1000	1208	0	149.429	436.612	631.67	670.328	549.765	386.16	927.158	267.054	935.654	132.658	385.42	1042.17	531.926	850.582	703.734	870.78	516.24	768.759	738.604	688.584	655.07	362.434	497.851	365.921	495.822	381.403	335.248	259.29	271.647	328.47	376.044	267.536	331.819	490.818	423.771	404.353	300.606	315.735	174.768	442.436	263.805	93.8881	188.387	0	235.775	168.1	183.997	186.501	321.326	98.9056	94.9449	0	17.4969	60.2264	0	29.2327	0	34.0526	0	50.0058	128.904	0	0	0	0	0	0	9.60644	0	0	0	0	0	0	0	119.587	0	0	0	0	232.209	0	9.73554	77.4504	176.331	0	172.644	10.823	117.16	259.928	0	13.1544	0	0	0	41.9945	0	32.2197	0	0	0	0	0	0	0	7.33162	0	0	0	7.92701	0	27.377	0	0	0	0	85.2394	0	0	0	0	9.67192	0	0	18.3709	0	0	0	0	0	0	14.5901	11.6349	0	0	0	21.8215	0	0	33.8671	31.4962	0	0	0	0	0	0	19.73	0	31.184	28.6344	0	19.0514	0	14.9588	17.7152	27.9719	0	0	15.8048	0
STRG.30620	-	CAJHJT010000034.1:31316512-31318783	+	1	1416	360.6	5.136	40.9124	0	0	0	26.2281	0	49.2835	0	0	0	0	0	95.4542	0	0	0	0	0	57.3631	0	0	0	0	52.1003	0	0	0	0	0	47.8524	93.1308	0	0	0	0	0	97.7811	0	0	0	0	0	0	0	0	0	0	0	0	0	0	0	0	0	0	0	0	0	0	0	0	0	0	0	0	0	0	0	0	9.47715	0	0	0	0	32.6268	0	0	0	0	0	0	0	0	53.9458	0	33.1938	0	0	45.8971	0	0	0	0	17.9587	0	0	0	0	0	0	0	0	0	0	0	44.2134	0	0	0	0	29.5554	0	0	0	0	0	0	0	0	0	0	0	0	0	0	0	0	0	0	0	0	0	0	0	0	0	0	0	0	0	0	0	0	0	0	0	0	0	0	0	0	0	0	0	0	0	0	0	0	0
STRG.30621	-	CAJHJT010000034.1:31316512-31318783	-	1000	2264	1373.93	4.738	0	0	0	0	0	0	43.1414	0	95.3489	88.0738	0	0	0	0	0	62.5111	0	0	65.9878	0	0	0	12.0045	0	0	0	0	0	0	0	0	0	37.6408	0	0	0	0	0	0	0	20.2997	0	0	44.6803	0	0	37.9468	0	0	0	0	0	0	0	0	0	0	0	0	0	0	0	0	0	0	0	0	0	0	0	0	0	15.0984	0	46.0487	0	0	0	0	46.625	0	0	33.6465	29.6781	0	12.201	0	0	0	0	0	0	0	0	0	0	0	0	0	0	6.81332	0	11.4421	0	0	0	0	0	0	0	29.685	0	0	0	0	0	0	0	0	0	0	0	0	0	0	0	0	0	0	0	0	0	0	0	0	0	0	0	0	0	0	0	0	0	0	0	0	0	0	0	0	0	23.9264	0	0	0	0	0	0	0
STRG.30623	-	CAJHJT010000034.1:36412704-36414904	+	1	1200	669.38	0	0	0	0	0	0	0	0	0	0	0	0	0	0	0	0	0	0	0	0	0	0	0	0	0	0	0	0	0	0	0	0	0	0	0	0	0	0	0	0	0	0	0	0	0	0	0	0	0	0	0	0	0	0	0	0	0	0	0	0	0	0	0	0	0	0	0	0	0	0	0	0	0	0	0	0	0	0	0	0	0	0	0	0	0	0	0	0	0	0	0	0	0	0	0	0	0	0	0	0	0	0	0	0	0	0	0	0	0	0	0	0	0	0	0	0	0	0	0	0	0	0	0	0	0	0	0	0	0	0	0	0	0	0	0	0	0	0	0	0	0	0	0	0	0	0	0	0	0	0	0	0	0	0	0	0	0	0	0	0	0
STRG.30624	.	CAJHJT010000034.1:38341376-38343584	-	1000	1208	44.06	89.297	0	0	0	0	0	0	0	0	0	0	0	0	0	0	0	0	52.2636	0	0	0	0	0	0	0	0	0	0	0	0	0	0	0	0	0	0	0	0	0	0	0	0	0	0	0	0	19.3535	0	0	35.298	0	50.2642	70.6844	175.413	23.0417	29.2327	0	34.0526	0	28.9617	29.0133	207.28	209.254	189.396	48.5894	87.8918	147.632	172.272	119.116	152.753	40.0472	51.4459	54.7445	231.355	277.472	0	539.352	159.682	24.1095	63.2024	0	11.4208	30.2566	0	13.5138	59.9286	0	10.823	0	0	107.639	264.849	554.519	1273.97	254.465	9.32716	384.635	0	550.209	142.925	317.351	138.784	744.879	444.217	1074.89	951.567	638.371	162.084	267.392	249.227	192.398	106.978	134.415	25.5869	120.984	101.934	98.5216	0	182.081	0	46.3761	6.69085	79.6791	25.6031	102.209	164.611	0	283.499	43.5623	192.176	135.534	52.0079	27.3832	0	39.9825	17.0786	12.6636	25.3482	11.0191	33.7618	31.4962	0	16.3628	0	0	0	19.3455	13.0441	0	0	0	0	0	0	0	17.7152	0	0	0	9.7149	26.6864
STRG.30627	-	CAJHJT010000034.1:38346774-38349069	-	1000	1295	336.16	22.276	27.7196	68.7883	124.427	95.5111	90.8199	72.0601	135.328	0	57.6635	0	0	152.876	0	0	0	0	0	0	0	93.5116	111.547	0	62.8354	0	47.3548	0	0	271.647	0	221.387	106.317	0	0	201.428	0	0	0	0	0	25.716	41.443	0	598.734	0	130.789	0	0	0	0	109.492	17.616	37.8025	0	27.3564	0	0	0	0	0	67.0443	0	0	0	0	0	0	0	0	0	0	0	0	0	0	0	0	0	0	0	116.995	0	0	0	221.635	8.9083	0	13.0661	0	0	0	13.1544	8.27346	0	0	0	0	0	0	0	0	0	0	0	0	0	8.62664	0	0	0	0	0	0	0	0	0	74.0913	0	0	0	0	0	0	0	0	0	0	0	0	0	0	0	0	0	0	0	0	0	0	0	0	0	0	0	0	0	0	0	0	0	0	0	0	0	0	0	0	0	0	0	0
STRG.30629	.	CAJHJT010000034.1:40221685-40223944	+	1	2259	0	9.876	0	0	0	0	0	0	0	0	0	0	0	0	0	0	0	0	0	0	0	0	0	0	0	0	0	0	0	0	0	0	0	0	0	0	0	0	0	0	0	0	0	0	0	0	0	0	0	0	0	0	33.399	30.7342	26.167	41.7912	29.2327	0	34.0526	28.9001	56.9612	0	20.9213	45.4287	11.3193	9.2047	36.119	25.514	17.1618	11.2646	27.1366	37.5619	9.31733	7.96771	31.4194	37.1046	0	20.029	15.466	17.1528	15.8129	0	20.367	9.178	0	0	8.03292	0	42.065	11.1109	0	11.6441	0	13.9388	10.2294	10.9905	0	15.9815	0	22.4009	40.1599	0	8.31285	6.56129	11.4421	6.3227	18.4584	12.4863	8.1628	0	13.6505	0	0	12.4508	0	15.2989	30.4579	15.2526	0	23.7965	0	12.5715	19.2509	0	18.87	21.9003	31.1108	0	0	43.5623	0	26.9008	14.5901	0	0	0	17.0786	21.8215	0	11.0191	11.7311	0	38.9363	24.7558	0	0	34.7554	37.3001	19.73	0	0	13.7493	0	37.0137	0	14.9588	18.3228	0	0	0	9.7149	14.534
STRG.30630	-	CAJHJT010000034.1:40369239-40371489	+	893	1894	0	1.244	28.0843	0	0	0	0	0	0	0	0	27.0402	0	0	0	0	0	0	0	0	0	0	0	0	0	0	0	0	0	0	0	0	0	0	0	0	0	0	0	0	0	0	0	0	0	0	0	0	0	0	0	0	0	0	0	0	0	0	0	0	0	0	0	0	0	0	0	0	0	0	0	0	0	0	0	9.63796	15.7523	0	0	0	0	0	0	0	0	0	0	0	0	0	0	0	0	0	0	0	0	20.3651	0	0	0	0	0	0	0	0	0	0	0	10.2318	0	0	0	0	0	0	18.7494	0	0	0	13.001	0	0	0	0	0	0	0	0	0	0	0	0	0	0	0	0	0	0	0	0	0	0	0	25.2028	0	0	0	0	0	0	0	0	0	0	0	32.2786	0	0	0	0	0
STRG.30631	.	CAJHJT010000034.1:41590409-41592630	+	1000	1221	0.5	5.987	0	30.7109	0	0	0	17.2169	0	0	0	0	0	0	0	0	0	0	52.2636	0	0	0	0	0	12.0045	0	0	0	0	0	20.003	0	0	0	0	0	0	0	0	0	0	0	0	0	0	0	24.6201	0	0	0	0	0	17.616	0	0	0	29.2327	0	0	28.9001	28.9617	0	14.7754	28.2082	22.2245	14.8842	13.9681	8.32794	0	16.8384	35.3213	9.47715	15.5566	16.9807	15.5236	23.8358	0	0	18.2071	8.15304	0	0	0	0	0	13.5138	8.9083	9.68616	0	0	9.85397	11.6441	13.1544	8.27346	10.2294	15.9915	0	14.1488	0	11.6982	0	9.83633	5.93775	6.56129	0	11.3944	7.33162	39.7099	15.799	6.46217	13.1825	8.90417	7.89214	9.60104	0	10.5842	12.3003	0	0	0	0	0	19.0659	12.0779	0	18.3709	0	0	0	0	0	26.9008	0	0	0	0	0	0	0	0	11.7311	0	0	0	24.8384	0	0	0	0	0	0	0	0	0	0	0	17.7152	0	0	7.09549	9.7149	0
STRG.30633	-	CAJHJT010000034.1:43234836-43237036	-	1000	1200	0.05	9.548	44.2768	30.7109	51.3512	62.0185	66.4564	56.4539	28.594	47.765	23.7202	27.0402	136.404	84.6538	57.6881	0	0	62.5111	0	26.4919	32.7417	0	26.3133	20.001	12.0045	0	24.0666	17.5751	0	0	0	73.4974	25.6247	24.9662	24.5571	0	0	0	26.8465	0	0	0	14.3264	0	0	0	0	19.3535	0	0	0	0	0	0	0	0	0	38.1411	0	0	0	0	0	0	0	0	0	0	0	0	0	14.3411	0	7.63792	0	0	0	0	8.24854	0	0	39.8139	0	0	33.6465	25.4139	0	0	0	12.0266	34.5624	0	0	0	0	0	9.32716	0	7.85222	0	0	9.83633	0	0	0	0	0	8.62664	0	0	0	0	0	0	0	0	0	15.2526	0	0	0	0	0	0	0	0	0	0	0	0	0	0	0	0	0	0	0	0	0	0	0	0	0	16.3628	0	0	0	19.3455	0	0	0	28.6344	0	0	0	0	0	8.87067	0	0	0	0
STRG.30635	-	CAJHJT010000034.1:43235912-43238219	-	1000	1307	0.82	71.89	167.688	271.113	111.11	143.382	92.6553	151.654	41.8015	94.7252	63.0023	0	131.261	127.812	207.902	72.626	110.141	62.5111	151.531	64.3998	91.984	86.3851	188.408	79.3549	80.9914	214.789	88.5009	142.83	85.0301	0	122.421	180.238	186.861	216.59	168.073	140.755	97.7119	133.985	118.879	174.768	121.019	96.7958	35.6597	107.339	121.054	89.4577	48.6486	56.4476	148.277	321.326	39.7813	51.2208	34.4259	54.8814	53.0403	62.1676	29.2327	30.1982	57.7298	41.9002	56.8356	175.87	36.2739	31.4129	30.4027	20.042	36.1245	27.7005	32.9794	40.6054	19.4277	43.1441	82.5249	53.5398	47.4946	113.809	78.5	128.108	72.9514	26.4709	18.4976	81.4138	25.8574	87.8763	52.9897	202.882	22.8915	186.584	41.9214	184.997	238.799	188.726	40.654	19.5819	46.8998	20.534	9.11638	54.7913	27.2108	92.6744	22.9268	61.6368	10.2011	22.0159	414.851	31.2851	58.4863	105.76	18.5881	29.4448	45.5803	21.3773	20.9859	60.3182	13.1	36.701	17.7226	173.028	9.93024	38.7718	13.001	12.5715	18.2045	30.2229	23.0633	38.5465	48.3426	25.1899	32.6617	0	50.151	32.46	28.3969	25.243	0	18.8102	15.1875	24.8402	0	11.0191	38.993	61.3959	18.7292	20.8254	67.0258	66.2076	19.2167	44.2183	38.6781	0	46.7128	70.2555	0	28.0149	20.7641	14.9588	58.0344	71.1117	10.9329	7.09549	18.5346	17.2504
STRG.30636	-	CAJHJT010000034.1:43927054-43929271	-	993	2217	0.05	14.634	58.292	0	0	31.2477	0	46.7494	75.8946	0	71.949	62.2365	67.013	0	89.5862	0	0	84.951	0	0	117.967	0	36.6593	23.0138	0	0	0	44.714	0	0	70.2341	0	0	76.2082	0	27.4886	0	64.5248	50.5814	0	40.8032	0	0	0	0	0	0	19.3535	37.3967	0	0	0	0	0	20.4697	23.0417	0	0	0	0	0	0	22.4536	0	0	9.2047	0	8.32794	0	8.66829	0	0	22.8376	18.1323	29.0017	65.3967	27.2754	0	34.4829	10.5547	11.0626	32.5806	0	0	0	28.6372	0	16.4072	0	0	27.2703	0	49.5772	32.4242	25.2314	43.0178	9.32716	25.6044	17.9521	79.1736	0	33.3242	0	15.7104	35.8322	0	21.6855	53.1055	8.1628	0	21.5884	8.90417	42.603	9.60104	0	14.8423	0	0	0	9.91013	0	0	0	0	0	0	65.7722	0	0	0	0	26.9008	0	0	0	0	0	0	0	0	20.5832	0	0	0	0	0	0	0	19.73	0	0	0	0	0	0	0	17.7152	14.4934	10.9329	0	9.7149	0
STRG.30637	.	CAJHJT010000034.1:43932957-43935438	+	1000	1481	0	14.777	0	0	0	0	0	0	0	0	0	0	0	0	0	0	0	0	0	0	0	0	0	0	0	0	0	0	0	0	0	0	0	24.9662	0	0	0	0	0	0	0	0	12.2299	19.0412	31.1223	632.056	24.6201	34.7819	0	0	14.2408	18.1302	15.7668	27.2329	43.53	16.9458	29.2327	79.954	52.5757	28.9001	37.2506	0	0	0	0	9.2047	2.77096	0	0	68.1246	9.59018	0	6.78277	3.31188	0	0	0	31.6407	8.24854	0	0	0	25.756	73.0622	0	0	20.4249	6.28865	0	95.7776	0	0	5.70386	0	10.2294	0	0	7.964	0	5.07247	8.25858	18.7589	6.53955	0	32.8436	61.1742	0	0	0	6.46217	7.92701	8.90417	0	0	0	406.432	12.3003	12.8793	0	0	0	12.5715	0	0	0	18.3709	0	0	0	0	0	26.9008	0	0	0	0	0	0	0	0	0	0	0	0	21.5404	11.3721	8.33253	19.3455	18.2564	0	31.184	28.6344	0	61.2587	0	0	2.57274	0	0	0	3.7086	0
STRG.30638	-	CAJHJT010000034.1:44302158-44304623	-	1000	1465	0	29.106	94.4088	163.728	182.676	146.993	0	71.2924	64.4789	109.556	50.9254	65.8611	156.464	145.451	203.297	169.293	129.333	210.221	90.6796	87.2846	69.5838	232.208	84.6977	56.4863	0	148.605	0	69.8754	31.8739	430.86	77.6896	50.135	0	74.0949	103.054	0	93.265	86.2466	60.0386	174.768	59.4972	25.716	14.3264	0	31.1223	61.0214	0	19.3535	0	0	0	0	0	0	0	0	0	0	0	0	0	0	0	0	0	0	0	0	0	0	0	0	0	0	0	0	18.1229	0	0	0	0	15.1274	0	0	33.6465	104.166	0	25.9042	0	8.67389	54.9581	11.6441	0	0	0	0	0	7.964	0	0	0	0	0	0	0	0	0	0	0	0	0	0	0	0	0	0	0	26.754	0	0	0	0	0	0	0	0	0	0	0	0	0	0	0	0	0	0	0	0	0	0	0	0	0	0	0	0	0	0	0	0	0	0	0	0	0	0	0	0	0	0	0	0
STRG.30640	-	CAJHJT010000034.1:45475409-45477750	-	1000	1341	0.86	22.141	39.7021	41.8332	68.14	27.4829	51.7116	25.662	17.3985	66.0494	14.2408	27.0402	84.5316	46.1748	0	45.8123	71.0014	62.5111	0	71.1098	109.256	0	16.6274	41.8018	12.3153	48.4691	42.6696	83.7874	0	0	50.6439	40.9494	25.6247	40.153	34.8294	25.5364	41.741	22.7303	59.4234	0	0	0	35.1569	37.8985	44.3407	39.4225	24.6201	0	0	0	22.5691	52.2082	17.616	19.3583	20.4697	23.0417	19.9525	28.9434	34.0526	28.9001	28.9617	38.5996	0	18.303	0	0	9.67829	0	0	8.66829	10.7276	9.47715	10.1055	7.63792	19.4362	26.2367	32.5884	44.028	0	8.15304	12.8612	20.5322	22.7028	20.4512	76.7089	51.2495	8.9083	39.0845	10.823	16.1743	60.4204	0	47.5403	17.8169	31.7649	12.7967	0	36.6623	17.2783	42.2779	13.3779	30.4006	0	9.15356	90.8345	8.98914	10.886	35.5318	12.3242	10.4799	13.4297	0	0	12.8767	0	24.8361	12.3003	15.2526	0	0	0	0	9.67192	0	0	0	0	26.9757	0	43.5623	44.2867	0	14.5901	0	0	18.8102	0	0	0	0	0	0	10.7951	36.0905	36.7919	33.271	19.2167	16.0426	0	0	31.184	67.4803	0	0	23.9264	0	0	13.7828	0	0	12.7309	12.4577
STRG.30641	-	CAJHJT010000034.1:45477662-45479901	-	1000	1239	14.25	41.116	77.3188	67.3889	77.7943	87.754	30.0028	139.313	0	80.0339	8.84778	0	73.0045	135.061	0	0	0	127.527	93.0762	0	138.502	120.504	116.877	22.2653	13.3808	86.8384	74.9079	37.4036	76.4973	0	55.1749	26.464	29.1419	121.398	143.148	90.27	41.741	39.1274	125.507	0	84.7773	34.9051	41.357	53.8233	45.7337	57.3533	61.3451	0	101.678	0	28.664	57.2612	43.8853	14.1631	40.2571	50.0585	22.2088	0	24.7982	28.9001	26.5122	29.0133	23.5608	46.3236	11.3193	15.8654	12.8116	9.80947	0	36.6235	10.7276	15.6652	21.9581	16.2306	46.9361	0	31.8795	18.8251	7.87139	22.6926	9.09922	40.7846	11.4208	23.0911	59.8627	56.8704	21.8658	80.9198	18.699	69.9066	82.4449	15.2344	68.1834	58.4657	84.4349	71.7132	17.8186	93.8093	57.2885	114.886	61.8705	74.961	0	29.6009	56.9246	33.7738	65.3125	107.078	26.3376	35.8928	45.0518	19.785	5.58927	64.687	23.081	17.6089	39.566	88.5287	0	23.479	13.001	12.5715	20.6769	15.8656	44.1086	30.3981	0	22.6518	39.5408	0	0	0	27.3131	43.4371	0	27.2915	0	21.8215	0	0	49.3157	0	44.6847	15.7115	88.5903	92.2304	89.1172	19.3455	80.3998	0	55.6156	53.4581	0	48.4732	50.8436	18.6985	0	0	0	7.09549	48.696	32.9227
STRG.30643	-	CAJHJT010000034.1:45480894-45483195	-	748	2263	0	122.068	191.858	250.008	199.275	129.657	126.076	204.807	93.5865	326.856	55.1397	57.7324	209.377	203.34	262.271	0	70.9247	0	186.259	178.906	155.532	151.384	178.873	516.845	200.027	208.401	261.684	196.104	245.783	0	430.484	477.445	198.502	433.407	418.61	216.854	442.475	217.505	516.599	669.944	431.751	313.251	139.082	230.04	162.568	262.109	162.939	196.164	226.194	0	147.735	244.78	115.921	100.841	281.271	311.521	102.134	180.56	171.697	259.45	158.132	298.699	53.4972	104.458	60.044	50.6033	47.0823	42.6235	52.3755	46.1777	54.8561	38.7934	89.6304	41.3192	62.4429	104.179	44.1511	74.8146	35.3413	48.87	18.2749	43.4634	90.8144	150.107	248.741	187.249	52.3186	356.597	68.1422	258.151	265.592	11.6441	130.627	81.5849	81.6829	103.91	179.353	57.5028	171.866	99.2796	97.2478	91.9692	36.9281	59.7217	73.8739	74.6747	56.4768	100.045	43.0208	50.615	110.723	0	20.2863	58.4273	55.6617	69.1439	73.1337	218.585	0	56.1736	0	0	9.67192	15.8656	18.87	41.656	0	135.821	91.0411	0	147.136	52.9689	62.5291	0	0	24.3688	47.2173	0	0	0	49.6024	0	0	0	38.8346	0	39.6795	0	49.8562	0	0	0	0	15.2272	0	34.1853	60.484	59.5409	0	0	24.8484	0
STRG.30645	-	CAJHJT010000034.1:46402568-46404783	-	1000	1215	206.54	5.926	20.4142	0	22.9369	0	21.5795	0	0	0	0	0	43.6181	0	0	0	0	0	52.2636	26.4919	34.0927	0	16.6274	0	12.0045	0	0	16.5258	0	0	20.003	18.9336	0	24.9662	21.2124	0	0	22.7303	0	174.768	0	0	0	39.1245	0	0	0	0	29.8688	0	0	0	0	0	20.4697	0	0	0	0	41.8861	0	58.0266	0	0	0	0	0	0	0	0	0	0	0	0	0	0	16.7689	0	0	0	0	32.4862	0	0	51.9753	35.6838	0	9.68616	0	0	9.85397	0	0	0	0	0	0	0	7.85222	11.6982	0	0	0	0	0	0	0	0	0	0	0	0	0	0	0	0	0	0	0	0	0	0	0	0	0	0	0	0	0	0	0	0	0	0	0	0	0	0	0	0	0	0	0	0	0	0	0	0	0	0	0	0	0	0	0	0	0	16.5801	0	0	0	0
STRG.30646	.	CAJHJT010000034.1:47579174-47581559	-	1000	1385	139.08	4.754	0	0	0	0	0	0	0	0	0	0	0	0	0	0	0	0	0	0	0	0	0	0	0	0	0	0	0	0	0	0	0	0	0	0	0	0	0	0	0	0	0	0	0	0	0	0	0	0	0	0	0	0	0	0	0	0	0	0	0	0	14.7754	16.9249	0	9.2047	0	0	0	0	10.7276	0	0	5.97524	0	0	0	0	0	0	0	0	0	0	0	0	0	0	0	0	0	0	30.0363	19.8763	8.61887	15.3068	0	12.9752	0	15.2364	6.03321	26.618	0	0	11.4421	0	14.6348	21.0059	8.1628	16.7932	11.0725	0	14.1279	0	0	0	0	0	0	0	0	12.5715	0	0	0	13.9949	31.1108	0	0	0	29.8845	72.002	0	0	0	0	0	0	25.3482	0	11.7311	0	11.2137	48.7493	24.8384	64.8872	0	0	38.2667	0	45.1571	0	0	0	23.9264	0	0	0	0	0	9.7149	12.4577
STRG.30648	.	CAJHJT010000034.1:47880791-47883122	+	1000	1331	0.2	2.403	0	0	0	0	0	17.2169	0	0	0	0	0	0	0	0	0	0	0	0	0	0	0	0	0	0	0	0	31.8739	0	0	0	0	0	0	0	0	0	0	0	0	0	14.3264	16.1034	0	0	0	19.3535	0	0	0	0	17.616	0	20.4697	0	0	38.1411	34.0526	28.9001	0	0	0	0	0	0	0	0	9.60644	0	10.7276	0	0	14.4671	0	0	0	0	0	0	0	0	0	14.1114	0	0	0	9.68616	6.97334	0	0	0	0	0	0	0	0	0	0	0	0	0	0	0	11.4421	0	0	8.62664	0	6.46217	0	0	0	0	0	0	0	0	0	0	0	0	9.67192	15.8656	0	0	0	0	0	0	0	0	0	0	0	0	0	0	0	0	0	0	0	0	0	0	0	0	0	0	31.184	0	0	0	0	0	0	0	0	0	0	0
STRG.30651	-	CAJHJT010000034.1:51504857-51507211	-	71	2272	0.01	0	0	0	0	0	0	0	0	0	0	0	0	0	0	0	0	0	0	0	0	0	0	0	0	0	0	0	0	0	0	0	0	0	0	0	0	0	0	0	0	0	0	0	0	0	0	0	0	0	0	0	0	0	0	0	0	0	0	0	0	0	0	0	0	0	0	0	0	0	0	0	0	0	0	0	0	0	0	0	0	0	0	0	0	0	0	0	0	0	0	0	0	0	0	0	0	0	0	0	0	0	0	0	0	0	0	0	0	0	0	0	0	0	0	0	0	0	0	0	0	0	0	0	0	0	0	0	0	0	0	0	0	0	0	0	0	0	0	0	0	0	0	0	0	0	0	0	0	0	0	0	0	0	0	0	0	0	0	0	0	0
STRG.30653	-	CAJHJT010000034.1:52009660-52011905	+	1	1276	0.79	347.715	1013.22	571.018	795.349	710.091	415.334	603.165	322.778	1380.44	149.742	211.794	751.1	811.284	722.389	522.566	672.284	806.255	784.535	534.948	856.182	776.162	539.541	560.987	409.605	383.141	672.351	426.3	383.71	266.541	521.811	708.073	521.735	889.018	775.35	861.736	687.461	815.766	1294.54	1036.57	617.855	607.012	650.363	857.355	675.642	917.288	848.573	896.866	1227.71	1460.87	692.994	828.55	636.836	651.471	881.88	1211.33	434.258	825.398	879.148	779.662	768.907	1325.6	56.048	190.8	316.614	182.094	150.938	53.3544	230.151	170.592	303.974	310.345	43.5654	22.5728	109.8	142.513	209.937	147.655	62.8906	38.736	11.9631	540.509	307.193	552.523	563.616	667.957	284.65	964.148	460.874	725.047	701.271	69.142	13.1544	13.3419	18.5842	0	526.135	0	681.437	11.6982	0	9.83633	5.93775	6.56129	27.9235	6.3227	7.33162	0	0	6.46217	0	8.90417	0	9.60104	0	0	0	358.199	0	0	0	0	0	0	0	18.3709	0	379.878	0	0	0	0	0	0	0	0	17.0786	0	0	0	0	0	18.7292	0	0	0	0	0	23.2796	46.1623	30.1457	0	11.9068	0	0	14.9588	0	482.923	0	0	0	0
STRG.30655	-	CAJHJT010000034.1:55680865-55683084	-	407	2209	12.49	14.985	44.9513	0	41.4161	0	59.5424	0	28.3087	105.443	27.9544	30.1	0	76.8318	0	0	0	0	81.3819	0	69.2697	57.8603	32.2707	60.0853	30.7092	33.0135	40.3921	38.5147	41.1442	0	41.2583	0	0	71.0099	0	81.0189	0	0	90.8016	0	58.7358	0	57.0506	0	49.3693	96.0281	0	48.4681	57.2324	0	0	0	0	0	47.1292	40.5087	0	0	0	0	0	0	0	0	0	0	0	0	0	0	0	0	0	0	25.9527	0	28.8405	0	0	0	0	28.5969	0	0	0	0	26.8776	42.1811	23.5885	40.6688	35.3151	0	0	0	29.3449	0	19.5833	0	16.2142	0	0	0	9.79729	0	19.7782	17.8346	0	26.9794	0	0	23.8162	0	16.1434	9.60104	0	0	0	0	0	23.2861	0	19.8186	0	0	0	0	0	0	0	0	0	0	26.5734	23.3402	0	18.8102	0	0	0	0	30.7941	0	0	0	0	0	19.2167	0	28.5197	0	0	0	0	0	34.0086	27.6682	0	17.1414	0	0	23.1569	0
STRG.30656	.	CAJHJT010000034.1:56576515-56578789	+	1000	1274	0.13	22.54	0	0	0	0	0	0	0	0	0	0	0	0	0	0	0	0	0	0	0	0	0	0	0	0	0	0	0	0	0	0	0	0	0	0	0	0	0	0	0	0	0	16.1034	0	23.4095	0	0	0	0	0	0	0	0	0	0	0	0	0	28.9001	0	0	0	16.9249	0	0	0	22.7576	0	0	0	0	0	0	0	98.4748	0	37.4674	0	0	0	0	0	0	0	0	0	0	0	0	0	96.5119	167.349	0	0	42.0993	0	82.4188	0	0	0	56.376	55.4574	0	0	6.3227	0	8.62664	0	0	0	0	88.7479	49.5065	0	0	90.7957	101.936	11.1136	226.311	0	83.4069	61.3715	183.351	137.618	53.1823	85.5546	0	200.46	0	0	0	0	0	0	104.584	78.0736	0	143.64	11.0191	0	0	0	0	242.965	120.334	105.623	111.73	118.38	0	67.0289	0	11.9068	0	0	185.49	51.2655	0	0	17.1595	0	127.136
STRG.30657	.	CAJHJT010000034.1:59956803-59959078	+	1000	1275	0.67	0	0	0	0	0	0	0	0	0	0	0	0	0	0	0	0	0	0	0	0	0	0	0	0	0	0	0	0	0	0	0	0	0	0	0	0	0	0	0	0	0	0	0	0	0	0	0	0	0	0	0	0	0	0	0	0	0	0	0	0	0	0	0	0	0	0	0	0	0	0	0	0	0	0	0	0	0	0	0	0	0	0	0	0	0	0	0	0	0	0	0	0	0	0	0	0	0	0	0	0	0	0	0	0	0	0	0	0	0	0	0	0	0	0	0	0	0	0	0	0	0	0	0	0	0	0	0	0	0	0	0	0	0	0	0	0	0	0	0	0	0	0	0	0	0	0	0	0	0	0	0	0	0	0	0	0	0	0	0	0	0
STRG.30658	-	CAJHJT010000034.1:62625779-62627998	-	1000	1219	2.23	11.011	102.299	0	69.9265	17.4346	49.7465	83.9323	0	40.3532	10.7625	0	114.07	77.6071	0	45.8123	70.9247	0	52.2636	77.6796	83.8681	0	16.6274	0	30.7337	0	22.2224	27.0742	31.8739	0	30.0045	0	0	0	24.5571	0	0	0	0	0	20.9112	25.716	0	0	0	0	0	0	0	0	0	33.5744	0	0	0	0	0	0	0	0	0	0	0	0	0	0	0	0	0	0	0	0	9.31733	15.9972	8.31955	9.63796	18.3357	18.8251	0	0	0	31.5112	0	0	0	24.1858	0	0	0	9.00568	9.85397	22.4943	0	8.27346	10.2294	0	9.32716	14.1282	0	11.6982	0	9.83633	0	0	11.4421	10.994	12.8303	8.62664	0	0	7.92701	8.90417	0	0	20.1094	0	0	0	0	9.91013	0	0	0	0	0	0	0	0	0	0	0	26.9008	14.5901	0	0	18.8102	0	0	0	0	0	0	0	0	24.8384	26.2266	0	0	0	0	31.184	28.6344	0	0	0	0	17.7152	0	0	0	9.7149	12.4577
STRG.30659	.	CAJHJT010000034.1:58699163-58702570	-	1000	2407	0	8.455	0	0	0	0	72.8075	0	0	0	88.8785	0	0	0	0	0	0	0	0	0	0	0	0	0	0	0	0	0	0	0	0	0	0	0	0	143.524	0	236.679	0	0	205.596	0	0	0	0	0	0	0	0	0	0	0	0	0	0	0	0	0	0	0	0	0	0	0	0	0	0	0	0	0	0	0	0	0	11.3914	0	0	0	0	0	0	0	0	0	0	0	0	0	0	0	0	0	0	0	0	0	0	0	172.17	0	0	0	0	80.7968	0	0	0	95.1162	63.5098	64.2401	0	0	0	0	0	0	0	126.495	0	0	0	0	0	0	0	0	0	0	0	0	0	0	0	0	0	0	0	0	0	0	0	0	0	0	0	0	0	0	0	0	0	0	0	0	0	0	0	0	0	0	0	0
STRG.30661	.	CAJHJT010000034.1:62686036-62688264	+	1000	1228	0.5	3.307	0	0	0	0	0	0	0	0	0	0	0	0	0	0	0	0	0	0	0	0	0	0	0	0	0	0	0	0	0	18.9336	0	0	0	0	0	0	26.8465	0	0	0	0	0	0	0	0	0	0	0	0	18.1302	0	0	0	0	0	0	0	0	0	0	14.7754	0	0	9.2047	0	0	9.60644	0	10.7276	9.47715	14.8505	0	8.6925	18.1389	0	0	8.24854	8.4306	0	0	0	0	0	0	0	0	10.823	9.00568	9.85397	0	10.4922	8.27346	10.1388	21.1609	0	11.3888	0	21.0963	8.25858	10.9156	0	0	31.4284	7.27733	0	8.62664	0	6.38895	0	24.5519	0	18.8248	0	8.2749	0	0	0	28.0787	0	0	0	0	0	18.3709	0	0	0	0	0	0	14.5901	11.6349	0	0	0	0	0	0	0	0	0	0	24.8384	0	0	0	0	0	0	0	0	0	0	14.9588	0	0	0	7.09549	0	0
STRG.30662	.	CAJHJT010000034.1:63375036-63377394	+	1000	1358	0	0	0	0	0	0	0	0	0	0	0	0	0	0	0	0	0	0	0	0	0	0	0	0	0	0	0	0	0	0	0	0	0	0	0	0	0	0	0	0	0	0	0	0	0	0	0	0	0	0	0	0	0	0	0	0	0	0	0	0	0	0	0	0	0	0	0	0	0	0	0	0	0	0	0	0	0	0	0	0	0	0	0	0	0	0	0	0	0	0	0	0	0	0	0	0	0	0	0	0	0	0	0	0	0	0	0	0	0	0	0	0	0	0	0	0	0	0	0	0	0	0	0	0	0	0	0	0	0	0	0	0	0	0	0	0	0	0	0	0	0	0	0	0	0	0	0	0	0	0	0	0	0	0	0	0	0	0	0	0	0	0
STRG.30663	.	CAJHJT010000034.1:63578078-63580410	+	1000	1332	34.92	0	0	0	0	0	0	0	0	0	0	0	0	0	0	0	0	0	0	0	0	0	0	0	0	0	0	0	0	0	0	0	0	0	0	0	0	0	0	0	0	0	0	0	0	0	0	0	0	0	0	0	0	0	0	0	0	0	0	0	0	0	0	0	0	0	0	0	0	0	0	0	0	0	0	0	0	0	0	0	0	0	0	0	0	0	0	0	0	0	0	0	0	0	0	0	0	0	0	0	0	0	0	0	0	0	0	0	0	0	0	0	0	0	0	0	0	0	0	0	0	0	0	0	0	0	0	0	0	0	0	0	0	0	0	0	0	0	0	0	0	0	0	0	0	0	0	0	0	0	0	0	0	0	0	0	0	0	0	0	0	0
STRG.30666	-	CAJHJT010000034.1:64112702-64114929	-	758	2226	0.03	7.715	26.6167	0	22.9369	8.00773	45.233	26.9758	23.0035	0	10.879	36.4711	32.4465	64.15	0	37.2026	0	62.5111	88.0148	0	39.8712	57.8603	39.695	13.1009	12.0045	31.5776	14.532	16.5258	0	0	20.003	18.9336	38.1367	15.1381	24.5571	27.4886	0	13.6187	36.1039	0	0	25.716	0	13.9964	31.1223	9.06519	24.6201	0	27.9285	0	22.5691	0	0	0	0	0	0	0	0	0	0	0	0	0	0	0	0	0	0	0	0	0	0	0	0	0	27.1087	0	0	0	0	9.44817	0	0	0	14.1491	0	12.3701	10.823	3.70581	8.46039	0	0	0	0	0	0	0	7.85222	0	0	0	0	0	0	0	0	0	0	0	0	0	7.89214	0	0	10.5842	0	19.2733	0	0	0	0	0	0	0	0	0	0	0	0	0	0	0	0	0	0	0	0	0	0	0	0	18.7292	0	0	0	0	0	0	0	0	0	0	0	0	0	0	10.1264	0	0	0	0
STRG.30667	.	CAJHJT010000034.1:68394770-68397004	-	1000	1234	0	4.98	0	0	0	17.4346	21.5795	0	0	0	0	27.0402	0	0	0	0	0	0	0	0	0	0	0	0	0	0	22.2224	0	0	0	0	0	0	0	0	0	0	0	0	0	0	0	0	16.1034	0	0	0	0	0	0	0	0	0	0	0	0	0	0	0	0	0	0	0	16.9249	11.3193	13.219	9.82583	10.8801	18.1129	0	10.7276	9.47715	30.6481	11.7913	8.31955	10.5461	0	0	17.4097	8.15304	15.6766	0	0	0	33.6465	28.0971	8.9083	0	10.823	0	0	0	34.0334	17.0291	22.1686	19.0808	0	7.964	0	17.8805	9.11941	14.0862	0	6.56129	11.4421	9.88094	0	8.62664	15.0429	24.6113	7.92701	0	0	9.60104	12.9551	10.5842	12.3003	15.2526	0	0	0	12.5715	0	0	0	0	0	0	0	0	0	0	0	11.6349	0	0	0	0	0	0	0	0	0	0	0	26.2266	0	0	0	46.1623	0	0	0	0	0	0	17.7152	0	0	0	0	12.4577
STRG.30668	.	CAJHJT010000034.1:69271398-69274484	+	1000	2086	0.04	2.407	0	0	0	0	0	0	0	0	0	0	0	0	0	0	0	0	0	0	0	0	0	0	0	0	0	0	0	0	0	0	0	0	0	0	0	0	0	0	0	0	0	0	0	0	0	0	0	0	0	0	0	0	0	0	0	0	0	0	0	0	14.7754	0	11.3193	19.6579	9.67829	0	18.268	16.8429	0	9.47715	9.31733	0	0	0	0	0	0	0	0	0	11.4208	0	0	0	0	0	10.823	0	0	0	19.7144	0	0	0	0	0	0	0	8.25858	0	0	0	0	6.3227	0	12.5322	0	6.46217	7.92701	0	0	9.60104	0	0	0	0	0	0	0	0	0	0	0	0	0	0	0	0	0	0	8.04924	0	0	0	0	0	0	0	0	0	18.7292	0	0	0	0	0	31.8774	46.1623	0	28.6344	0	15.2272	23.9264	0	0	0	0	0	0	12.4577
STRG.30669	.	CAJHJT010000034.1:69892624-69894901	-	1000	1277	0.02	0.056	0	0	0	0	0	0	0	0	0	0	0	0	0	0	0	0	0	0	0	0	0	0	0	0	0	0	0	0	0	0	0	0	0	0	0	0	0	0	0	0	0	0	0	0	0	0	0	0	0	0	0	0	0	0	0	0	0	0	0	0	0	0	0	0	0	0	0	0	0	0	0	0	0	0	0	0	0	0	0	0	0	0	0	0	0	0	0	9.00568	0	0	0	0	0	0	0	0	0	0	0	0	0	0	0	0	0	0	0	0	0	0	0	0	0	0	0	0	0	0	0	0	0	0	0	0	0	0	0	0	0	0	0	0	0	0	0	0	0	0	0	0	0	0	0	0	0	0	0	0	0	0	0	0	0	0	0	0	0	0	0	0
STRG.30670	-	CAJHJT010000034.1:69405256-69407538	+	1	765	0.66	4.299	0	0	22.9369	0	0	0	0	0	12.8214	0	0	0	0	113.591	0	62.5111	0	0	0	0	0	0	0	0	0	16.5258	0	0	0	0	0	0	0	0	0	0	0	174.768	0	0	0	0	0	0	0	0	0	0	0	0	0	0	0	0	0	0	0	0	0	0	0	16.9249	0	0	0	0	0	0	0	0	18.6212	0	0	0	18.7997	0	0	0	0	11.838	0	0	0	0	0	0	0	0	0	0	19.4856	8.27346	0	0	0	14.338	0	0	0	9.83633	0	9.84194	15.0669	6.3227	11.1938	0	0	0	0	0	45.956	0	0	10.5842	0	0	11.1136	0	0	12.5715	0	0	0	0	0	0	0	0	0	0	0	0	0	0	0	0	25.3482	0	0	0	0	0	0	0	0	0	0	0	0	0	0	0	0	0	0	0	0	0	0	0
STRG.30671	-	CAJHJT010000034.1:69405256-69407538	-	735	2282	42.75	34.868	43.6815	64.6209	73.5934	61.7103	39.7775	49.9094	77.8604	0	53.5402	56.855	68.1038	108.093	57.6881	200.057	171.401	123.175	87.9116	94.083	81.7333	0	72.3125	21.2435	45.5397	62.0763	67.8181	34.2109	49.0212	0	71.7224	95.3318	49.8159	93.7754	55.8595	96.9749	144.934	52.4971	69.1297	0	71.7083	68.8163	35.4579	96.151	31.1223	42.7294	80.0989	73.5615	123.448	0	32.2578	27.511	40.2928	19.3583	37.7173	0	52.2815	0	34.0526	0	28.9617	125.448	0	0	0	0	9.67829	0	15.263	0	0	0	0	0	8.31955	0	55.8154	0	8.24854	0	0	54.5481	11.4208	29.759	58.8813	72.1322	8.9083	78.3147	26.2156	49.8273	78.2838	0	37.5245	31.2263	17.4922	47.5238	26.5017	30.7735	22.1642	44.9157	28.3588	55.0176	0	26.397	0	16.8899	38.9715	39.4965	0	20.6085	50.3848	8.90417	11.1258	20.9356	12.1817	24.9356	95.7752	48.2974	0	17.1602	0	0	25.6306	22.0941	18.87	35.698	44.3993	43.4309	0	0	0	0	27.8058	18.6954	0	0	0	0	31.5572	0	21.9371	0	0	33.9758	41.4633	59.6006	0	0	0	0	58.47	0	0	26.4911	0	0	27.1485	28.6528	10.9329	7.09549	0	0
STRG.30672	.	CAJHJT010000034.1:70097282-70099754	-	1000	1472	0.42	5.954	0	0	0	0	0	0	0	0	0	0	0	0	0	0	0	0	52.2636	0	0	0	0	0	0	0	0	0	0	0	0	0	0	0	0	0	0	0	0	0	0	0	14.6164	44.4919	0	0	24.6201	19.3535	29.8688	0	0	18.1302	17.8619	19.3583	54.7506	25.4384	29.2327	38.1411	25.86	28.9001	94.6553	0	0	16.9249	0	0	0	0	0	0	10.7276	0	0	0	0	0	0	18.8251	0	0	0	0	16.5441	31.117	33.6465	0	14.5172	16.1547	10.823	19.7466	0	11.6441	0	0	0	0	0	0	0	0	8.25858	8.18329	5.93775	0	11.4421	0	0	0	0	6.46217	4.92715	8.90417	0	0	0	0	0	34.2631	0	0	0	12.5715	0	0	37.6099	0	0	0	0	0	0	0	0	0	0	0	0	0	0	0	0	0	18.7292	0	0	0	19.2167	0	0	0	0	28.6344	0	15.2272	0	0	0	0	0	0	0	0
STRG.30675	.	CAJHJT010000045.1:165575-167949	+	1000	1374	11.22	2.203	0	0	0	0	0	0	0	0	0	0	0	0	0	0	0	0	0	0	0	0	0	0	0	0	0	0	0	0	0	0	0	0	0	0	0	0	0	0	0	0	0	16.1034	0	23.4095	0	0	0	0	0	0	0	0	0	0	0	0	0	0	0	0	0	16.9249	0	15.6747	0	0	0	0	0	0	0	0	8.31955	0	0	0	0	0	0	0	11.4208	50.3527	0	0	8.9083	0	0	0	0	0	0	0	0	0	0	0	0	0	0	9.83633	0	6.56129	0	0	7.33162	0	8.1628	6.46217	7.92701	0	0	9.60104	12.1817	10.5842	0	25.3516	0	0	0	0	9.67192	0	18.87	18.3709	0	0	0	0	0	0	0	0	0	0	0	0	0	0	0	0	0	0	0	0	45.505	0	0	0	0	0	0	0	0	0	0	0	0	7.09549	0	0
STRG.30676	.	CAJHJT010000045.1:555752-558061	-	1000	1309	12.52	1.275	0	0	0	0	0	0	0	0	0	0	0	0	0	0	0	0	0	0	0	0	0	0	0	0	0	0	0	0	0	0	0	0	0	0	0	0	0	0	0	0	0	0	0	0	0	0	0	0	0	0	0	0	0	23.0417	0	0	0	0	0	0	0	0	0	0	13.8566	0	0	0	0	0	0	0	0	0	0	0	0	8.15304	0	0	0	9.178	0	0	0	0	0	0	0	0	0	0	0	0	0	0	0	0	0	0	0	0	11.4421	0	0	0	0	0	0	0	0	0	0	10.5842	0	0	0	0	0	0	0	0	0	0	0	0	0	0	0	0	14.5901	0	0	0	0	0	0	0	0	0	0	0	94.7064	0	0	0	19.73	0	0	0	0	0	0	0	0	0	0	0	0	0
STRG.30677	.	CAJHJT010000045.1:675613-678028	-	1000	1415	4.72	9.718	0	30.7109	6.0099	0	0	1.73825	0	0	0	0	0	0	0	0	0	0	0	0	0	0	0	0	0	0	0	0	0	0	0	0	0	0	0	0	0	0	0	0	0	0	0	0	0	0	0	0	1.8668	0	0	0	0	7.63164	0	0	0	0	0	0	0	0	28.6629	0	0	15.8496	12.5662	234.848	2.26306	16.7985	18.0546	0	138.096	7.21545	0	11.9536	0	0	586.916	10.6216	6.49425	0	0	0	0	0	0	0	0	0	0	1.39953	0	8.27346	14.9442	18.1152	0	295.995	7.85222	16.9292	0	8.44127	5.93775	3.76158	11.4421	3.40372	0	4.25632	0	6.46217	0	0	0	0	0	0	0	0	0	0.190582	0	0	0	0	0	0	0	0	0	0	0	0	0	0	12.9514	0	0	0	0	0	0	0	0	0	0	0	0	0	0	0	0	0	0	0	0	0	0	0	0	0	0	0
STRG.30678	-	CAJHJT010000045.1:1647121-1649447	-	1000	1326	10.82	58.308	86.6296	93.8484	77.8721	31.1298	60.0702	107.879	48.335	74.5273	19.1695	91.9857	228.316	299.229	191.713	104.474	235.681	86.8708	124.552	215.377	269.343	198.352	130.98	127.461	61.6329	253.902	76.0215	90.1542	43.8802	271.647	59.5645	252.715	139.914	113.449	141.927	132.919	57.3593	115.139	276.495	445.269	39.7655	60.004	48.9522	133.575	44.413	132.055	36.6585	51.4395	99.5786	0	50.7804	75.3273	32.7841	33.3945	168.952	123.241	29.2327	207.035	104.008	125.467	101.669	134.165	14.7754	26.5003	20.1178	12.8619	16.8006	7.98425	9.60644	12.7031	32.3483	10.9484	15.8348	9.93605	15.0651	0	83.2534	54.3306	8.24854	0	0	76.4443	31.369	97.4088	65.143	114.92	44.593	88.463	50.8767	114.309	226.969	23.5731	0	0	10.2294	10.9905	55.3355	12.0092	181.289	0	0	0	5.93775	0	22.7935	7.69652	7.33162	0	0	0	0	0	22.0566	0	12.1817	0	0	158.292	0	9.91013	0	0	0	15.8656	0	0	0	26.9757	0	0	0	0	0	0	0	0	0	21.8215	0	11.0191	0	0	0	0	0	26.2266	0	0	0	0	31.184	0	0	0	0	0	0	106.846	0	0	0	0
STRG.30681	.	CAJHJT010000045.1:9193974-9196894	-	1000	1920	0	0	0	0	0	0	0	0	0	0	0	0	0	0	0	0	0	0	0	0	0	0	0	0	0	0	0	0	0	0	0	0	0	0	0	0	0	0	0	0	0	0	0	0	0	0	0	0	0	0	0	0	0	0	0	0	0	0	0	0	0	0	0	0	0	0	0	0	0	0	0	0	0	0	0	0	0	0	0	0	0	0	0	0	0	0	0	0	0	0	0	0	0	0	0	0	0	0	0	0	0	0	0	0	0	0	0	0	0	0	0	0	0	0	0	0	0	0	0	0	0	0	0	0	0	0	0	0	0	0	0	0	0	0	0	0	0	0	0	0	0	0	0	0	0	0	0	0	0	0	0	0	0	0	0	0	0	0	0	0	0	0
STRG.30682	-	CAJHJT010000045.1:8835056-8837327	+	1000	1271	0.29	3.502	38.4158	0	43.9133	0	0	0	0	0	0	0	32.4465	0	0	45.8123	0	0	0	0	0	57.8603	0	0	0	0	0	0	0	0	0	0	0	0	0	0	0	0	0	0	20.9112	0	0	0	0	0	0	0	0	0	0	0	0	0	0	0	0	0	0	0	0	0	0	16.9249	0	0	0	0	9.60644	13.1318	0	0	9.57347	0	0	9.63796	0	18.8251	0	0	0	0	0	0	0	0	8.9083	16.6303	10.823	24.6994	0	0	13.1544	0	0	0	9.32716	0	0	11.6982	0	0	0	0	12.5343	6.3227	0	0	0	0	7.92701	0	0	9.60104	0	0	12.3003	0	11.1136	0	0	0	0	0	0	0	0	0	0	0	0	0	0	0	0	0	0	0	0	0	0	0	0	0	0	0	19.2167	0	0	0	0	28.6344	0	0	0	0	0	0	0	0	0	0
STRG.30683	-	CAJHJT010000045.1:8835056-8837327	+	1272	1976	29.83	12.356	22.9345	47.9947	17.0499	32.0179	0	36.167	17.3985	87.4089	10.7625	47.5707	32.4465	46.1748	49.3299	0	70.9247	62.5111	69.5216	26.4919	25.0857	57.8603	25.3887	23.8524	13.7791	0	0	4.45962	0	0	0	18.9336	25.6247	17.2437	14.8904	0	0	22.7303	23.5819	0	0	30.6571	14.3264	13.1907	0	23.4095	24.6201	0	0	0	22.5691	0	0	19.3583	20.4697	0	0	0	0	0	0	29.0133	14.7754	0	8.0567	9.2047	0	4.94472	9.60644	22.8385	0	9.47715	4.66586	10.9924	17.3371	10.7983	9.81053	0	8.24854	0	0	14.5182	11.4208	7.74878	33.6465	40.5859	8.9083	32.4978	4.28493	10.0953	2.74462	0	0	13.0714	0	10.9905	0	8.72445	0	11.6982	8.25858	16.1938	0	3.75677	11.4421	0	7.33162	8.62664	0	5.81963	6.47728	0	0	17.8206	0	10.5842	12.3003	14.2698	0	0	0	0	0	0	0	0	0	26.9757	0	43.5623	0	0	0	0	0	0	17.0786	0	0	0	11.7311	0	0	29.4745	35.3662	21.6076	0	0	21.0278	0	31.184	28.6344	0	0	23.9264	0	24.51	12.7611	0	0	9.7149	12.4577
STRG.30685	-	CAJHJT010000045.1:14850978-14853282	-	1000	1304	0.1	31.494	134.11	94.2121	80.0813	17.4346	185.94	86.0844	17.3985	86.3835	0	150.474	279.465	373.142	232.319	201.639	271.392	205.997	189.92	194.998	187.75	390.557	76.5665	94.5957	22.4718	55.1694	136.581	26.543	88.3775	0	84.9466	125.233	0	24.9662	38.8393	73.6188	0	44.0784	0	0	34.5574	0	0	0	0	0	0	0	0	0	0	0	17.616	0	0	0	0	0	0	0	0	0	0	0	0	0	0	0	0	0	0	0	0	0	0	0	84.7995	0	0	0	0	51.0739	0	0	0	0	0	0	0	0	21.9618	0	0	8.27346	0	0	0	0	0	19.7168	8.25858	15.3564	0	0	0	6.3227	0	8.62664	0	0	0	0	0	0	0	0	12.3003	19.819	0	0	0	0	9.67192	15.8656	18.87	18.3709	0	0	0	0	0	0	35.5558	0	0	18.8102	17.0786	0	25.3482	0	0	31.4962	18.7292	26.1397	46.4984	26.2266	0	19.3455	0	0	31.184	0	0	0	23.9264	14.9588	0	0	0	0	0	12.4577
STRG.30686	.	CAJHJT010000045.1:15526731-15529441	+	1000	1710	0.12	0.401	0	0	0	0	0	0	0	0	0	0	0	0	0	0	0	0	0	0	0	0	0	0	0	0	0	0	0	0	0	0	0	0	0	0	0	0	0	0	0	0	0	0	0	0	0	0	0	0	0	0	0	0	0	0	0	0	0	0	0	0	0	0	0	0	0	0	0	0	0	0	0	0	0	0	0	0	0	0	0	0	0	0	0	0	0	0	0	0	0	0	0	0	0	0	0	0	0	0	0	0	0	0	0	0	0	0	0	0	0	0	0	0	0	0	0	0	0	0	0	0	0	0	0	0	0	0	0	0	0	0	14.5901	0	0	0	0	0	0	0	0	0	18.7292	0	0	0	0	0	0	0	31.184	0	0	0	0	0	0	0	0	0	0	0
STRG.30688	-	CAJHJT010000045.1:18669750-18672040	+	1000	1290	0.51	9.319	32.9224	30.7109	0	21.6016	21.5795	27.9018	0	0	0	0	72.6979	46.1748	0	56.9717	70.9247	0	52.2636	0	0	57.8603	0	0	12.0045	0	22.2224	23.7575	32.6022	0	24.2747	0	25.6247	0	64.5869	36.9045	0	22.7303	69.6977	0	20.5515	25.716	0	26.0008	31.1223	23.4095	24.6201	27.2631	46.2569	0	0	0	0	0	20.4697	0	0	0	0	0	0	29.0133	0	16.9249	0	0	0	0	0	8.66829	0	9.47715	9.31733	0	0	0	0	0	0	0	0	19.3834	0	0	52.5509	0	0	13.8968	10.823	11.6916	28.6815	0	0	0	14.5859	18.4859	0	9.71525	0	11.6982	8.25858	0	0	6.56129	0	6.3227	7.88868	8.62664	8.1628	13.1794	12.6992	14.9453	14.1064	0	0	10.5842	0	0	0	0	0	0	0	0	0	0	0	0	0	0	0	0	0	0	0	0	0	0	0	0	0	0	0	0	0	0	0	0	0	0	0	28.6344	0	15.2272	0	0	0	8.75396	0	0	0	0
STRG.30689	-	CAJHJT010000045.1:18379039-18381269	+	92	1703	0.12	66.944	154.943	123.626	135.212	147.717	132.543	127.45	123.821	109.367	65.8248	108.429	204.964	135.666	73.8918	164.867	160.379	203.53	84.8734	173.991	120.837	104.379	157.816	184.331	90.2199	197.556	218.124	90.1482	125.115	355.168	169.493	274.554	66.3849	205.595	174.723	219.24	116.026	69.7341	81.0094	278.581	180.351	70.5203	22.613	83.2976	109.626	49.3526	134.692	64.4922	49.8884	196.985	33.2244	133.227	23.7457	18.9758	49.4525	78.2801	28.2224	125.813	38.3539	30.6324	35.5592	181.441	6.29429	14.3067	4.23677	7.00649	27.8727	15.8635	3.40941	21.224	10.7276	11.9691	7.82416	17.7763	15.8268	26.9228	95.3309	5.63542	21.6929	19.1877	5.90684	118.586	12.4523	52.0295	40.5606	238.955	27.8234	191.757	18.707	131.523	223.526	7.21657	50.8645	33.5626	37.3737	37.58	17.0752	25.5813	52.6031	49.9993	40.0376	20.7672	3.47168	20.3214	50.6305	29.8892	18.766	14.9509	39.7213	18.427	19.2305	15.7729	10.3254	23.1039	25.2204	13.643	14.6946	115.84	4.48366	17.2488	15.9673	14.8367	20.056	50.1332	21.8973	15.7147	11.1959	26.8753	92.5685	61.8178	20.0834	30.2788	14.9031	18.0329	26.5844	7.49639	27.9748	6.32739	18.3505	17.1948	23.1004	13.2277	15.6772	11.3175	20.5113	12.5198	14.0414	45.305	19.3048	11.4654	23.2624	52.2427	0	26.152	33.786	9.00363	21.5656	10.1635	10.9329	7.09549	14.591	37.0353
STRG.30690	-	CAJHJT010000045.1:18818553-18820826	-	1000	1273	0.24	5.031	20.4142	0	51.138	28.5927	0	30.7223	0	15.022	22.5265	0	0	45.2539	57.6881	0	0	62.5111	0	26.4919	61.1013	0	16.6274	0	12.0045	0	27.9105	29.1891	31.8739	0	0	32.1628	25.6247	0	0	0	0	22.7303	0	0	0	0	14.3264	0	0	0	0	0	0	0	22.5691	0	0	0	0	0	0	0	0	0	0	0	0	0	0	9.2047	0	0	0	0	0	0	9.31733	0	0	0	7.20441	0	0	0	0	9.44817	0	0	0	13.5138	0	0	0	0	0	0	0	8.27346	0	0	0	0	0	0	0	0	0	0	0	0	0	0	0	0	7.92701	0	0	0	0	10.5842	0	0	0	0	0	0	0	0	0	0	0	0	0	0	0	26.9008	0	0	0	0	0	0	0	0	0	0	0	0	0	0	0	0	0	0	0	0	0	0	0	0	0	0	0	0	0	0
STRG.30692	.	CAJHJT010000045.1:21296587-21298936	-	1000	1349	89.71	0.921	0	0	0	0	0	0	0	0	0	0	0	0	0	0	0	0	0	0	0	0	0	0	0	0	0	0	0	0	0	0	0	0	0	0	0	0	0	0	0	0	0	0	0	0	0	0	0	0	0	0	0	0	0	0	0	0	0	0	0	0	0	0	0	0	0	0	9.60644	0	0	0	0	0	0	0	0	0	0	0	0	0	0	23.3968	0	0	0	0	0	0	0	0	0	0	0	0	0	0	0	0	0	0	5.93775	6.56129	0	0	7.33162	8.62664	0	6.46217	0	0	0	0	0	0	0	0	0	0	0	0	0	0	0	18.3709	0	0	0	0	0	0	0	0	0	0	0	0	0	0	0	0	0	0	0	23.4541	19.2167	19.3455	0	0	0	0	0	0	0	0	0	0	0	0	0	0
STRG.30693	.	CAJHJT010000045.1:21295325-21297645	+	1	2320	58.45	10.653	0	30.7109	21.99	3.96595	14.2999	17.2169	0	0	0	0	32.4465	0	0	0	0	0	0	0	34.0927	0	0	0	12.0045	22.5554	22.2224	0	31.8739	0	0	18.9336	0	0	16.9729	0	0	0	0	0	0	0	14.3264	0	0	0	0	0	0	0	12.7578	0	0	19.3583	20.4697	8.16006	0	38.1411	0	28.9001	28.9617	0	14.451	18.0791	3.86754	3.96196	8.17501	7.3201	7.12524	5.53595	4.48524	3.73894	15.906	2.67339	4.5957	43.6376	2.96525	31.6333	7.40839	8.15304	5.95207	9.44817	45.5609	6.39691	0	9.62513	25.2254	9.68616	8.74538	0	9.85397	49.9765	24.5106	10.5361	26.4599	9.19324	9.32716	25.156	0	27.692	8.01039	20.7038	0	8.86241	71.4625	11.6573	2.91087	16.5253	10.6297	6.19453	9.95147	2.21237	12.189	8.49194	12.1817	10.5842	3.94998	15.2135	0	17.5333	0	0	0	0	18.87	0	0	0	0	43.5623	29.8845	0	14.5901	11.6349	0	18.8102	4.83808	21.8215	0	0	7.2235	0	18.7292	0	22.7609	26.2266	19.2167	54.1674	33.4785	0	43.3366	11.9042	0	7.72698	23.9264	0	37.8135	0	0	0	3.40056	12.4577
STRG.30694	-	CAJHJT010000045.1:23250717-23252936	-	518	2219	5.84	12.174	25.3232	25.4749	9.83077	22.6333	20.6734	25.3582	11.0448	29.6773	14.9057	0	25.0209	16.1541	95.993	46.0741	52.0044	31.8825	28.8155	24.0282	21.8084	19.3231	15.1092	25.0573	24.252	13.311	24.5745	16.4174	31.8739	271.647	35.3256	17.2921	20.2414	34.7955	49.2032	34.1814	49.4373	21.4801	23.7486	0	20.9112	25.716	22.3226	24.8832	36.5128	47.7784	55.7531	0	29.8688	0	9.41157	15.7485	0	19.3583	20.4697	20.1979	29.2327	0	0	0	28.9617	23.7156	0	0	0	9.2047	0	0	0	0	10.7276	0	0	7.63792	0	0	10.7106	0	0	8.15304	0	12.5213	11.4208	9.178	15.7055	29.5961	0	10.4272	22.8829	5.78156	16.9549	0	0	0	0	0	13.1129	0	7.50213	0	8.25858	0	0	0	11.4421	0	0	8.62664	0	0	0	0	0	0	0	0	0	31.5403	0	0	0	0	0	0	0	0	0	0	0	0	0	0	0	0	0	0	0	0	0	0	0	0	0	0	0	0	0	0	0	0	0	0	0	0	0	0	0	4.05734	0	0	0	0
STRG.30695	-	CAJHJT010000045.1:23261554-23263793	-	1000	1239	1.52	8.713	20.4142	57.0595	0	31.9634	21.5795	27.7886	66.4767	0	0	27.0402	0	0	57.6881	102.899	70.9247	62.5111	0	26.4919	34.0927	57.8603	29.5769	0	20.9201	0	47.6538	16.5258	0	0	20.003	42.3751	25.6247	45.4741	0	27.1391	41.741	0	0	174.768	27.3625	0	0	16.1034	0	23.4095	0	36.9993	0	0	0	18.1302	0	0	0	0	0	0	0	0	0	0	0	0	0	0	0	0	0	0	0	0	0	0	0	0	0	0	0	0	0	0	0	0	0	64.6408	0	13.9214	10.823	0	16.3942	0	0	0	0	0	0	0	0	0	0	0	0	0	0	0	0	0	0	0	0	0	7.89214	0	0	10.5842	0	0	0	0	0	0	0	0	0	0	0	0	0	0	0	0	0	0	0	0	0	0	0	0	0	0	0	0	0	0	0	0	0	0	0	0	0	0	0	0	0	0	0	0	0	0
STRG.30696	-	CAJHJT010000045.1:23263311-23265632	+	1000	1321	0.01	370.605	1233.6	1279.12	1138.57	1241.92	895.022	896.279	2691.44	1064.78	3172.61	1734.39	1801.99	2265.11	1029.74	975.088	741.011	2149.84	1008.89	1727.82	1431.68	1623.11	864.218	467.097	619.016	809.02	505.866	800.082	565.223	464.704	707.652	887.787	360.554	806.27	1066.8	520.686	432.681	387.113	450.544	570.55	464.072	436.071	131.926	393.573	155.964	371.823	249.902	459.734	508.412	409.648	259.164	353.205	36.4436	61.5784	108.188	44.4784	29.2327	172.464	24.901	137.143	28.7243	375.927	0	14.5934	11.3193	27.6881	9.67829	39.6923	11.7977	0	15.0187	23.0824	0	39.3376	8.31955	9.63796	1836.79	0	0	8.15304	0	963.139	14.5003	77.185	290.536	1327.74	19.2552	533.987	26.4188	629.461	1200.25	14.8628	0	8.27346	0	72.4022	106.506	0	404.197	95.9616	13.2638	0	5.93775	12.2803	0	0	0	8.62664	0	0	0	0	1422.43	0	12.1817	416.679	23.8815	586.149	38.3182	29.4542	0	22.0871	25.3513	0	0	0	0	49.5638	0	0	29.8845	0	0	0	0	0	0	0	0	0	0	0	0	0	0	26.2266	0	0	0	0	0	0	0	0	0	0	0	1366.21	0	0	0	0
STRG.30697	-	CAJHJT010000045.1:23298569-23300792	-	942	2223	0	6.603	19.4066	0	0	17.4346	0	17.2169	41.7059	0	2.3767	27.0402	0	0	57.6881	45.8123	70.9247	48.5578	52.2636	28.6843	0	0	27.8189	21.2435	12.0045	41.4158	43.301	0	34.1142	0	0	8.89948	0	36.1415	24.5571	27.4886	19.847	0	26.8465	0	39.4631	0	14.3264	0	0	0	24.6201	19.3535	29.8688	0	0	0	0	0	20.4697	0	0	0	0	0	28.9617	0	0	0	0	0	0	0	0	0	0	0	0	0	0	0	4.42376	0	0	0	0	8.44974	0	0	33.6465	34.0659	0	9.68616	0	9.00568	17.2673	0	0	0	0	0	0	0	0	0	0	0	0	0	0	0	0	0	0	0	0	0	7.89214	0	0	0	0	0	0	0	0	0	0	0	0	0	0	0	0	0	0	0	0	0	0	0	0	0	0	0	0	0	0	0	0	0	0	0	0	0	0	0	0	0	0	0	0	8.75396	0	0	0	0
STRG.30698	.	CAJHJT010000045.1:23301191-23303476	-	1000	1285	0	3.033	0	0	0	0	21.5795	24.302	25.7927	0	31.3363	0	0	0	0	0	0	62.5111	0	26.4919	0	0	0	0	16.56	0	22.2224	0	0	0	0	21.7136	47.7625	0	0	0	0	0	0	0	0	0	0	0	31.1223	0	0	0	0	0	0	18.1302	17.616	0	0	0	0	0	0	0	0	0	0	0	0	0	0	0	0	0	0	0	0	0	0	0	17.7931	0	0	0	0	12.7693	0	0	0	13.5138	0	0	0	9.00568	9.85397	0	0	0	0	0	9.32716	0	0	0	0	0	0	0	0	0	0	0	0	0	0	0	48.9059	0	0	0	0	0	0	0	0	0	0	0	0	0	0	0	0	0	0	0	0	0	0	0	0	0	0	0	0	0	0	0	0	0	0	0	0	0	0	0	0	0	0	0	0	0	0	0	0	0
STRG.30699	-	CAJHJT010000045.1:23302360-23304610	+	1000	1250	0	4.334	20.4142	30.7109	0	0	0	0	17.3985	40.3532	0	0	32.4465	76.5304	0	45.8123	70.9247	0	52.2636	0	34.0927	57.8603	0	21.2435	0	0	0	16.5258	31.8739	0	0	27.9337	0	0	24.5571	0	0	0	0	0	0	25.716	0	16.1034	0	0	0	0	0	0	0	0	0	0	0	23.0417	0	0	0	0	0	0	0	0	0	0	0	0	0	0	0	0	0	0	0	0	0	0	0	0	0	0	0	0	0	22.3195	0	9.68616	0	0	0	0	0	0	0	0	0	0	0	0	0	0	0	0	0	0	0	0	0	0	0	0	0	0	0	0	0	0	0	0	0	0	0	0	0	0	0	0	0	0	0	0	0	0	0	0	0	0	0	0	0	0	0	0	0	0	0	0	0	0	0	0	0	0	0	0	0	0	0	0	0	0
STRG.30701	.	CAJHJT010000045.1:27845782-27848467	-	1000	1685	0.14	0	0	0	0	0	0	0	0	0	0	0	0	0	0	0	0	0	0	0	0	0	0	0	0	0	0	0	0	0	0	0	0	0	0	0	0	0	0	0	0	0	0	0	0	0	0	0	0	0	0	0	0	0	0	0	0	0	0	0	0	0	0	0	0	0	0	0	0	0	0	0	0	0	0	0	0	0	0	0	0	0	0	0	0	0	0	0	0	0	0	0	0	0	0	0	0	0	0	0	0	0	0	0	0	0	0	0	0	0	0	0	0	0	0	0	0	0	0	0	0	0	0	0	0	0	0	0	0	0	0	0	0	0	0	0	0	0	0	0	0	0	0	0	0	0	0	0	0	0	0	0	0	0	0	0	0	0	0	0	0	0
STRG.30702	.	CAJHJT010000045.1:28331774-28334958	-	1000	2184	9.12	0.08	0	0	0	0	0	0	0	0	0	0	0	0	0	0	0	0	0	0	0	0	0	0	0	0	0	0	0	0	0	0	0	0	0	0	0	0	0	0	0	0	0	0	0	0	0	0	0	0	0	0	0	0	0	0	0	0	0	0	0	0	0	0	0	0	0	0	0	0	0	0	0	0	0	0	0	0	0	0	0	0	0	0	0	0	0	0	0	0	0	0	0	0	0	0	0	0	0	0	0	0	0	0	0	0	0	0	0	0	0	0	0	0	0	0	0	0	0	0	0	0	0	0	0	0	0	0	0	0	0	0	0	0	0	0	0	0	0	0	0	0	0	0	0	0	0	0	0	0	12.8683	0	0	0	0	0	0	0	0	0	0	0
STRG.30703	-	CAJHJT010000045.1:29156333-29158664	-	1	2079	1.74	55.819	20.4142	48.5014	41.5048	49.6487	21.5795	52.7913	17.3985	89.743	10.7625	27.0402	60.5515	46.1748	0	0	180.267	0	72.9586	43.0912	101.186	57.8603	32.3603	87.3415	39.1526	92.9341	66.6114	56.3325	31.8739	0	79.9425	60.0267	67.5268	117.232	103.462	35.7351	144.508	77.7262	49.9055	0	115.121	65.0624	28.0124	53.2651	65.2019	75.4591	89.0051	32.2887	29.8688	321.326	34.0802	60.1529	48.1348	43.8723	37.9603	23.0417	0	50.9049	56.2304	72.6991	32.3661	211.904	52.8072	48.8532	29.2762	40.9807	20.6891	34.2609	27.2683	35.6518	35.4046	22.9503	62.849	63.2761	66.0153	55.6939	15.3295	62.8249	51.9061	43.3397	43.3027	9.44817	40.8281	48.7446	64.8508	73.97	15.8026	39.5945	56.0511	76.7983	39.7389	20.3594	123.542	141.379	63.0591	114.503	59.1872	98.4027	28.8084	70.8283	91.292	63.1745	83.6175	41.7382	15.0519	48.6912	50.784	147.6	58.0373	27.9484	66.9183	73.1872	46.8509	50.7512	81.1131	92.4526	99.7949	37.8491	37.2379	66.511	25.128	55.7914	23.6191	35.5053	44.3623	89.5695	85.5033	38.5209	0	43.5623	44.9042	68.7612	34.4992	52.6217	5.69742	85.947	76.3384	0	25.3482	27.8673	41.4965	0	59.0788	56.7213	33.7145	37.7889	62.5149	75.6696	32.0862	102.876	66.2918	95.1761	0	40.3191	102.988	47.82	122.038	33.6636	30.4073	32.4003	32.413	67.0958
STRG.30705	-	CAJHJT010000045.1:29393198-29395568	+	1000	1370	0	47.989	134.976	145.073	57.6824	56.1321	47.9586	170.869	81.6931	159.617	49.2114	80.5313	88.221	137.531	154.901	257.176	70.9247	212.996	55.9967	56.1604	154.729	92.5639	139.428	98.0295	73.0309	74.8521	129.98	94.0803	113.215	0	57.3131	112.007	170.151	135.897	56.9652	136.836	88.0191	116.135	137.555	174.768	127.409	106.161	54.1189	91.0785	75.7945	113.956	73.7363	54.0436	77.9325	303.039	54.3847	49.2859	37.0033	21.7781	16.3615	61.1774	0	0	57.6275	28.9001	21.6042	136.033	14.5678	21.6608	0	10.8238	9.67829	14.3896	0	8.66829	0	12.2205	21.7249	10.0357	7.12362	22.1965	86.4918	0	24.953	0	6.07658	23.3785	18.4984	53.5589	61.0169	153.04	8.9083	73.9124	25.9785	67.7975	81.0362	17.7844	44.3564	29.3466	35.4664	21.7391	22.0483	14.4898	38.2223	18.8254	21.94	40.0612	0	8.15226	23.4545	23.4502	7.55094	34.9411	8.1628	9.28749	13.3678	0	16.7094	14.6318	0	18.9855	12.3003	93.119	0	9.91013	0	12.5715	0	0	18.87	0	0	26.9757	0	0	0	0	0	0	0	0	17.0786	0	25.3482	11.0191	11.7311	0	0	0	39.5119	0	19.2167	0	16.4853	46.1623	49.6494	0	0	15.2272	34.816	14.9588	32.5864	67.5305	0	0	9.7149	28.4051
STRG.30706	.	CAJHJT010000045.1:31721683-31723953	-	1000	1270	0.05	18.687	0	0	0	0	0	0	0	0	0	0	0	0	0	0	0	0	0	0	0	0	0	0	0	0	0	0	0	0	0	0	0	0	0	0	0	0	0	0	0	0	0	0	0	0	0	0	0	0	0	0	0	0	20.4697	0	0	0	0	0	28.9617	0	35.2721	42.2193	11.3193	15.6096	7.25103	10.5614	15.487	30.6252	12.7391	15.2707	80.1198	84.4961	190.642	298.137	0	159.259	92.171	78.4174	23.7132	0	0	0	0	0	8.9083	0	0	9.00568	0	65.2157	82.822	83.9165	217.987	105.161	0	43.3164	7.85222	201.654	46.4725	94.2255	5.93775	0	656.268	6.3227	0	9.07333	0	0	7.92701	8.90417	0	17.9166	12.1817	0	0	0	0	9.91013	0	0	0	0	18.87	0	0	0	0	0	0	0	0	0	0	0	0	0	0	0	0	0	0	16.3628	0	0	0	0	19.73	0	0	0	0	0	0	0	0	0	0	0	0	0
STRG.30707	.	CAJHJT010000045.1:31772515-31774855	-	1000	1340	0.63	10.461	0	0	0	0	0	0	0	0	0	0	0	0	0	0	0	0	0	0	0	0	0	0	0	0	0	0	0	0	0	0	0	0	0	0	0	0	0	0	0	0	0	0	0	0	0	19.3535	29.8688	0	22.5691	0	24.5155	0	37.0804	0	0	38.1411	0	0	0	0	16.5024	30.3465	22.3129	64.4329	25.4222	0	26.0502	0	0	27.1152	9.35856	27.0265	85.6109	59.6812	0	52.0712	8.24854	30.6357	10.3603	0	0	9.178	0	0	0	0	0	0	0	11.6441	25.1523	8.27346	118.637	13.5489	0	147.766	0	121.339	8.25858	0	5.93775	16.2559	148.949	22.3154	16.4216	13.97	8.1628	27.5543	15.7035	14.4369	0	87.9193	47.5825	0	30.4441	15.2526	20.7992	21.783	0	0	0	15.8656	0	0	0	0	0	0	0	0	0	0	24.4365	0	0	0	0	0	0	0	0	0	0	0	0	0	0	0	0	0	0	0	0	0	0	0	0	0	0	0
STRG.30710	.	CAJHJT010000045.1:31825628-31828027	+	1000	1399	13.59	0.246	0	0	0	0	0	0	0	0	0	0	0	0	0	0	0	0	0	0	0	0	0	0	0	0	0	0	0	0	0	0	0	0	0	0	0	0	0	0	0	0	0	0	0	0	0	0	29.8688	0	0	0	0	0	0	0	0	0	0	0	0	0	0	0	0	0	0	0	0	0	0	0	0	0	0	0	0	0	0	0	0	0	0	0	0	0	0	9.68616	0	0	0	0	0	0	0	0	0	0	0	0	0	0	0	0	0	0	0	0	0	0	0	0	0	0	0	0	0	0	0	0	0	0	0	0	0	0	0	0	0	0	0	0	0	0	0	0	0	0	0	0	0	0	0	0	0	0	0	0	0	0	0	0	0	0	0	0	0	0	0	0	0	0
STRG.30711	.	CAJHJT010000045.1:32694452-32697499	-	1000	2047	87.98	0.416	0	0	0	0	0	0	0	0	0	0	0	0	0	0	0	0	0	0	0	0	0	0	0	0	0	0	0	0	0	0	0	0	0	0	0	0	0	0	0	0	0	0	0	0	0	0	0	0	0	0	0	0	0	0	0	0	0	0	0	0	0	16.9249	0	0	0	0	0	0	0	0	0	0	0	0	0	0	0	0	0	0	0	0	0	0	0	0	0	0	0	0	0	0	0	0	0	0	0	0	0	0	0	0	0	0	0	0	0	0	0	0	0	0	0	0	0	0	0	0	0	0	0	0	0	0	0	0	0	0	0	0	0	0	0	0	0	0	0	0	0	0	0	0	0	0	0	19.3455	19.73	0	0	0	0	0	0	0	0	0	10.9329	0	0	0
STRG.30712	.	CAJHJT010000045.1:32891181-32893389	-	1000	1208	4.41	19.652	0	0	0	0	0	0	0	0	0	0	0	0	0	0	0	0	0	0	0	0	0	0	0	0	0	0	0	0	0	0	0	0	0	0	0	0	0	0	0	0	50.2789	90.5335	0	23.4095	38.5389	64.635	64.8625	0	44.0841	0	115.951	82.2496	201.141	189.735	72.4522	46.3897	144.044	175.298	60.8334	0	135.312	37.4938	39.2114	60.5067	33.4341	78.6396	39.391	40.9404	103.046	77.767	36.3331	15.0637	45.4988	64.1916	0	59.0952	32.9942	0	6.75402	0	67.4178	96.8301	0	0	245.501	37.0762	81.1469	74.9628	0	92.4322	0	0	0	0	0	0	0	0	0	0	0	0	42.8669	0	7.33162	0	0	0	0	0	0	0	0	0	0	48.3726	0	0	0	0	0	0	0	0	0	0	0	0	0	0	0	0	0	0	0	0	0	0	0	0	0	0	0	0	0	0	0	0	0	0	0	0	0	0	0	0	0	0	0	0
STRG.30713	-	CAJHJT010000045.1:33833085-33835288	-	1000	1203	2.43	95.608	474.931	556.108	253.542	260.664	169.674	372.273	235.903	403.73	141.653	0	438.982	175.083	84.784	401.98	388.152	532.877	283.08	513.865	454.737	178.505	409.491	339.272	234.029	421.145	497.716	191.829	100.763	271.647	544.395	519.003	83.1057	149.308	704.934	251.574	182.503	171.74	114.421	385.518	154.579	194.887	14.3264	27.5988	53.3967	23.4095	24.6201	53.8861	24.5027	0	0	39.3032	0	43.1766	55.0876	23.0417	0	0	78.2876	0	0	102.429	0	0	42.392	41.1504	22.5352	11.2921	9.60644	21.7977	13.1938	34.9899	27.2828	36.5796	44.9011	58.3475	54.5982	0	0	12.6141	16.2993	160.712	0	9.178	33.6465	373.284	8.9083	50.9576	10.823	27.3369	106.365	35.8105	36.7548	63.0243	14.0377	32.2173	9.32716	10.0529	7.85222	40.8865	31.4555	59.8859	0	29.0755	0	34.0407	11.4164	21.8203	0	39.0898	0	23.177	18.3376	32.9918	12.1817	13.567	22.6378	132.339	11.1136	0	0	0	0	15.8656	0	18.3709	0	0	0	0	29.8845	26.9008	14.5901	11.6349	12.9514	0	17.0786	44.0257	0	0	0	0	0	16.3628	0	26.2266	19.2167	19.3455	0	46.1623	31.184	0	0	0	0	0	0	12.1849	0	0	0	0
STRG.30714	.	CAJHJT010000045.1:34799185-34801427	+	1000	1242	3.53	0.988	0	0	0	0	0	0	0	0	0	0	0	0	0	0	0	0	0	0	0	0	0	0	0	0	0	0	0	0	0	0	0	0	0	0	0	0	0	0	0	0	0	0	0	0	0	0	0	0	0	0	0	0	0	0	0	0	0	0	0	0	0	0	0	0	0	0	0	0	0	0	0	0	0	0	0	0	0	0	0	0	0	0	0	0	0	0	0	0	0	0	0	0	0	0	0	0	0	0	0	0	0	0	0	6.3227	0	0	0	0	0	0	0	0	0	0	0	0	0	0	0	0	0	0	0	0	0	0	0	0	0	0	0	0	0	18.8102	0	0	0	0	0	0	0	16.3628	0	0	19.2167	0	0	46.1623	52.1636	0	0	0	0	0	0	0	0	0	0	0
STRG.30715	.	CAJHJT010000045.1:35579875-35582096	-	1	913	0	8.817	0	0	0	0	0	0	0	0	0	0	0	0	0	0	0	0	0	0	0	0	0	0	0	0	0	0	0	0	0	0	0	0	0	0	0	0	0	0	0	0	0	0	0	0	0	0	0	0	0	0	17.616	0	29.0612	0	0	0	15.2759	28.9001	16.2444	0	38.736	64.4119	35.7557	23.431	15.7411	8.33705	22.2672	15.0949	14.1983	14.3473	40.3935	19.8156	17.3972	46.4272	0	14.0729	15.4504	3.48613	15.6631	0	6.63051	24.7751	0	0	47.863	9.68616	0	0	0	62.911	33.6047	22.5904	29.5849	14.6985	0	29.0358	0	55.7314	8.3678	9.71314	5.93775	6.56129	256.652	16.0265	7.33162	14.6292	21.2886	10.0096	7.92701	8.90417	0	30.3983	12.1817	10.5842	12.3003	16.3476	0	0	0	0	0	0	0	0	0	0	0	0	0	0	0	0	0	0	0	0	25.3482	0	0	0	0	0	0	0	19.2167	19.3455	0	0	31.184	0	0	0	0	0	0	0	0	0	0	0
STRG.30716	.	CAJHJT010000045.1:38036526-38038859	-	1000	1333	0.08	0.253	0	0	0	0	0	0	0	0	0	0	0	0	0	0	0	0	0	0	0	0	0	0	0	0	0	0	0	0	0	0	0	0	0	0	0	0	0	0	0	0	0	0	0	0	0	0	0	0	0	0	0	0	0	0	0	0	0	0	0	0	0	0	0	0	0	0	0	0	0	0	9.31733	0	0	0	0	0	0	0	0	0	0	0	0	0	0	0	0	0	0	0	0	0	0	0	0	0	0	0	0	0	0	0	0	0	0	0	0	0	0	0	0	0	0	0	0	0	0	0	0	0	0	0	0	0	0	0	0	0	0	0	0	0	0	0	0	0	0	0	11.7311	0	0	0	0	0	0	0	19.73	0	0	0	0	0	0	0	0	0	0	0	0	0
STRG.30717	-	CAJHJT010000045.1:40393384-40395679	-	1000	1295	0.34	8.262	39.5912	60.5316	34.7111	34.2234	30.7525	0	17.3985	0	0	27.0402	32.4465	119.082	73.7871	45.8123	70.9247	0	49.0854	0	0	0	28.929	0	12.0045	0	0	46.989	28.5187	0	0	18.9336	24.6698	0	21.6834	0	0	0	0	0	20.9112	0	0	16.1034	0	0	41.0608	0	0	0	22.5691	0	0	19.3583	0	0	0	0	0	0	0	0	0	0	0	0	0	0	0	0	0	0	0	0	0	0	19.1719	0	8.24854	0	0	37.4474	0	0	0	26.8479	0	40.418	10.823	20.9936	9.85397	0	0	0	16.2121	10.9905	0	0	0	0	0	0	0	0	11.4421	0	0	0	0	0	0	8.90417	0	9.60104	0	10.5842	0	0	0	9.91013	0	0	0	0	0	0	0	0	0	0	0	0	0	0	0	0	0	0	0	11.0191	0	0	0	0	0	26.2266	0	0	0	0	0	28.6344	0	0	0	0	17.7152	0	0	0	0	23.3251
STRG.30718	.	CAJHJT010000045.1:40553749-40556525	+	1000	1776	52.95	0.199	0	0	0	0	0	0	0	0	0	0	0	0	0	0	0	0	0	0	0	0	0	0	0	0	0	0	0	0	0	0	0	0	0	0	0	0	0	0	0	0	0	0	0	0	0	0	0	0	0	0	0	0	0	0	0	0	0	0	0	0	0	0	0	0	0	0	0	0	0	0	0	0	0	0	0	0	0	0	0	0	0	0	0	0	0	0	0	0	0	0	0	0	0	0	0	0	0	0	0	0	0	0	0	0	0	0	0	0	0	0	0	0	0	0	12.3003	0	0	0	0	0	0	0	0	0	0	0	0	0	0	0	0	0	0	0	0	0	0	0	0	0	0	0	0	0	0	0	19.73	0	0	0	0	0	0	0	0	0	0	0	0	0
STRG.30719	.	CAJHJT010000045.1:41619870-41622295	+	1000	1425	53.49	17.526	0	0	0	17.4346	0	0	0	0	0	0	0	46.1748	0	0	0	0	0	0	0	0	16.6274	21.2435	0	0	0	0	0	0	0	18.9336	0	0	0	0	0	0	0	0	0	0	58.3834	32.4546	47.7426	54.4385	24.6201	70.9627	59.4461	0	77.9209	18.1302	79.768	91.5464	194.318	55.7851	73.1148	38.1411	119.973	64.8557	88.4345	0	14.7754	26.9866	34.3066	0	9.67829	0	9.60644	8.66829	14.8434	18.5062	9.31733	17.1557	14.5234	16.5644	0	44.4847	0	9.04554	0	9.44817	129.677	235.612	0	0	120.68	9.68616	162.954	12.4938	0	37.8936	13.1544	16.2666	10.2294	10.9905	0	7.964	0	18.8425	8.25858	12.8014	8.4482	6.56129	61.1053	14.3489	0	10.7833	8.1628	6.46217	8.63498	8.90417	7.89214	23.2559	12.1817	10.5842	12.3003	44.3256	0	0	0	18.875	17.6792	15.8656	31.4269	0	0	0	0	0	0	0	0	0	0	0	17.0786	0	0	0	11.7311	0	0	0	0	0	0	0	0	0	0	0	0	0	0	0	0	0	0	7.09549	9.7149	12.4577
STRG.30720	.	CAJHJT010000045.1:41635426-41637821	+	1000	1395	13.98	5.733	0	0	0	0	21.5795	0	17.3985	0	0	0	0	46.1748	0	0	0	0	0	0	0	0	0	0	0	0	0	0	0	0	0	0	0	0	0	0	0	0	0	0	0	0	14.3264	0	31.1223	0	0	0	42.6938	0	34.3551	34.429	17.616	0	20.4697	23.0417	0	38.1411	56.4459	0	85.1029	0	0	0	0	0	0	0	0	8.66829	24.3315	18.4178	9.71569	0	0	0	0	18.8251	0	6.57439	0	0	10.8235	61.9746	0	0	32.1914	9.68616	70.2673	0	0	11.6441	0	0	10.2294	0	0	7.964	0	0	0	9.83633	5.93775	0	11.4421	8.09989	7.33162	0	0	0	7.92701	0	0	0	0	0	12.3003	20.1186	0	0	0	0	0	0	0	0	0	0	0	0	0	0	0	0	0	0	0	0	0	0	0	0	0	0	24.8384	0	0	0	0	0	0	0	0	0	23.9264	0	0	0	0	7.09549	0	0
STRG.30721	-	CAJHJT010000045.1:39061532-39112952	+	1000	50420	8.02	3.62	20.4142	0	77.1969	0	0	0	0	40.3532	0	0	0	0	0	0	0	0	0	0	0	0	0	0	0	0	0	0	0	0	0	0	0	0	20.2744	0	0	0	0	0	92.2331	0	0	0	0	0	24.6201	0	0	0	0	0	0	0	0	0	0	0	0	0	0	0	0	0	0	0	0	0	0	0	0	0	0	0	8.31955	0	0	0	0	0	0	0	0	0	0	85.9911	0	0	0	0	0	0	0	0	0	24.051	0	0	53.7332	0	0	0	0	0	0	0	0	0	0	0	0	0	20.7837	0	0	0	0	0	0	0	0	0	9.67192	0	0	0	0	0	0	0	0	0	27.961	0	0	0	0	0	0	0	0	0	0	0	0	0	0	0	0	0	0	0	0	0	0	0	0	0	0	0	0	0
STRG.30722	.	CAJHJT010000045.1:43225098-43227343	+	1000	1245	0.01	0	0	0	0	0	0	0	0	0	0	0	0	0	0	0	0	0	0	0	0	0	0	0	0	0	0	0	0	0	0	0	0	0	0	0	0	0	0	0	0	0	0	0	0	0	0	0	0	0	0	0	0	0	0	0	0	0	0	0	0	0	0	0	0	0	0	0	0	0	0	0	0	0	0	0	0	0	0	0	0	0	0	0	0	0	0	0	0	0	0	0	0	0	0	0	0	0	0	0	0	0	0	0	0	0	0	0	0	0	0	0	0	0	0	0	0	0	0	0	0	0	0	0	0	0	0	0	0	0	0	0	0	0	0	0	0	0	0	0	0	0	0	0	0	0	0	0	0	0	0	0	0	0	0	0	0	0	0	0	0	0
STRG.30723	-	CAJHJT010000045.1:43223346-43225668	+	985	2186	5.46	0.309	0	0	0	0	0	0	0	0	0	0	0	0	0	0	0	0	0	0	0	0	0	0	0	0	0	0	0	0	0	0	0	0	0	0	0	0	0	0	0	0	0	0	0	0	0	0	29.8688	0	0	0	0	0	0	0	0	0	0	0	0	0	0	0	0	0	0	0	0	0	0	0	0	0	0	0	0	0	0	0	0	0	0	0	0	0	0	0	10.823	9.00568	0	0	0	0	0	0	0	0	0	0	0	0	0	0	0	0	0	0	0	0	0	0	0	0	0	0	0	0	0	0	0	0	0	0	0	0	0	0	0	0	0	0	0	0	0	0	0	0	0	0	0	0	0	0	0	0	0	0	0	0	0	0	0	0	0	0	0	0	0	0	0	0
STRG.30724	-	CAJHJT010000045.1:43223346-43225668	-	995	2239	348.57	28.375	124.972	162.412	43.7368	61.6812	58.2198	44.3498	73.6108	40.3532	27.2495	59.1045	71.8014	82.0312	85.1393	45.8123	0	62.5111	100.507	26.4919	0	0	129.872	156.622	51.0424	87.3647	35.482	42.7884	0	271.647	96.9375	136.624	170.459	139.797	24.5571	53.4584	0	41.6319	279.911	0	34.9701	0	46.1373	99.1153	31.1223	88.2843	98.8692	48.2098	155.413	0	76.9817	42.6991	64.0048	19.3583	20.4697	51.5112	29.2327	0	65.5671	0	28.9617	92.3689	0	16.9249	11.3193	0	0	0	9.60644	23.1877	10.7276	18.3027	0	0	0	0	23.0916	0	0	0	0	35.8938	35.7316	32.9142	0	42.386	0	70.565	43.6907	52.9084	48.8296	0	0	0	0	0	25.6142	0	0	0	0	0	0	0	0	0	0	0	0	0	0	0	15.5569	0	0	0	0	15.2526	0	0	0	0	0	0	0	0	0	0	0	0	0	0	0	0	0	0	0	0	0	0	0	0	0	0	0	0	0	0	0	0	0	0	0	0	0	0	0	10.7015	0	0	0	0
STRG.30726	-	CAJHJT010000045.1:43652998-43655231	+	1	2233	3.93	12.937	0	0	0	0	0	0	0	0	225.623	0	0	0	0	0	0	0	0	0	0	0	0	0	0	0	0	0	0	0	0	0	0	0	0	0	0	0	0	0	0	0	0	0	0	0	0	0	0	0	0	0	0	0	0	0	0	0	0	0	0	0	0	0	0	0	0	0	0	0	0	0	0	0	0	0	295.034	0	0	0	0	663.933	0	0	0	633.356	0	0	0	0	0	0	0	0	0	25.8191	0	0	0	0	0	0	0	0	0	0	0	0	0	0	0	0	159.992	0	0	79.0704	0	0	0	0	0	0	0	0	0	0	0	0	0	0	0	0	0	0	0	0	0	0	0	0	0	0	0	0	0	0	0	0	0	0	0	0	0	0	0	0	0	0	0	0	0	0
STRG.30727	.	CAJHJT010000045.1:44240163-44242768	+	1000	1605	0.33	1.167	0	0	0	0	0	0	0	0	0	0	0	0	0	0	0	0	0	0	0	0	0	0	0	0	0	0	0	0	0	0	0	0	0	0	0	0	0	0	0	0	0	0	31.1223	0	0	0	0	0	0	0	0	0	20.4697	23.0417	0	0	0	0	28.9617	0	0	0	0	0	0	0	0	0	0	0	0	7.63792	0	0	0	0	0	0	0	0	0	9.178	0	0	0	0	0	0	0	0	0	0	0	0	0	0	0	0	0	0	0	0	11.4421	0	0	0	0	0	0	0	0	0	0	0	0	0	0	0	0	0	0	0	0	0	0	0	0	0	0	0	0	0	0	0	0	0	0	0	0	0	0	0	0	0	0	0	0	0	31.184	0	0	0	0	0	17.7152	0	0	7.09549	0	0
STRG.30729	.	CAJHJT010000045.1:45642835-45645334	-	1000	1499	0.26	1.648	0	0	22.9369	0	0	0	0	0	0	0	0	0	0	0	0	0	0	0	34.0927	0	0	0	0	0	0	0	0	0	0	0	0	0	0	0	0	0	0	0	0	0	0	0	0	0	0	0	0	0	0	0	0	0	0	0	0	0	0	0	0	0	0	0	0	0	9.67829	0	0	0	0	0	0	0	0	0	0	0	0	0	0	0	8.61126	13.9003	0	0	8.9083	0	0	0	0	0	0	0	10.2294	0	0	0	0	11.6982	0	0	0	0	11.4421	6.3227	7.33162	8.62664	0	0	0	0	0	0	12.1817	0	0	0	0	9.91013	0	0	9.67192	0	0	0	0	0	0	0	0	0	0	0	0	0	0	0	0	0	0	0	0	0	0	0	0	0	0	0	0	0	0	15.2272	23.9264	0	17.7152	0	0	0	0	0
STRG.30731	.	CAJHJT010000045.1:46871071-46873291	-	1000	2220	5.5	3.015	0	0	0	0	0	0	0	0	0	0	0	0	0	0	0	0	0	0	0	0	0	0	0	0	0	0	0	0	0	0	0	0	0	0	0	0	0	0	0	0	0	0	0	0	0	0	0	0	0	0	0	0	0	0	0	0	0	0	0	0	0	0	0	0	0	0	0	0	0	0	0	0	0	0	0	0	0	0	0	0	0	0	0	0	0	0	0	0	0	0	0	19.7533	0	0	0	0	0	0	16.353	0	0	0	0	23.664	0	0	26.322	10.6969	23.7882	0	0	0	0	0	0	0	0	0	0	0	17.7357	0	0	0	52.9768	0	0	0	0	0	0	0	0	0	41.9165	0	0	0	0	0	252.147	0	0	0	0	0	0	0	0	0	0	0	0	0	0	0	0	0	0	0
STRG.30732	.	CAJHJT010000045.1:49215137-49217723	+	1000	1586	10.09	0.123	0	0	0	0	0	0	0	0	0	0	0	0	0	0	0	0	0	0	0	0	0	0	0	0	0	0	0	0	0	0	0	0	0	0	0	0	0	0	0	0	0	0	0	0	0	0	0	0	0	0	0	0	0	0	0	0	0	0	0	0	0	0	0	0	0	0	0	0	0	0	0	0	0	0	0	0	0	0	0	0	0	0	0	0	0	0	0	0	0	0	0	0	0	0	0	0	0	0	0	0	0	0	0	0	0	0	0	0	0	0	0	0	0	0	0	0	0	0	0	0	0	0	0	0	0	0	0	0	0	0	0	0	0	0	0	0	0	0	0	0	0	0	0	0	0	0	19.73	0	0	0	0	0	0	0	0	0	0	0	0	0
STRG.30733	.	CAJHJT010000045.1:49309789-49313026	-	1000	2237	439.39	0.3	0	0	0	0	0	0	0	0	0	0	0	0	0	0	0	0	0	0	0	0	0	0	0	0	0	0	0	0	0	0	0	0	0	0	0	0	0	0	0	0	0	0	0	0	0	0	0	0	0	0	0	0	0	0	0	0	0	0	0	0	0	0	0	0	0	0	0	0	0	0	0	0	0	0	0	0	0	0	0	0	0	0	0	0	0	0	0	0	0	0	0	0	0	0	0	0	0	0	0	0	0	0	0	0	0	0	0	0	0	0	0	0	0	0	0	0	0	0	0	0	0	0	0	0	0	0	0	0	0	0	0	0	0	0	0	0	0	0	0	0	0	0	0	0	0	0	19.73	0	0	28.6344	0	0	0	0	0	0	0	0	0	0
STRG.30734	-	CAJHJT010000045.1:56238074-56240315	+	1000	1241	0	18.974	30.8152	0	42.2342	0	15.49	16.0623	17.3985	36.1788	0	0	158.532	59.5752	149.357	145.803	151.402	132.196	0	56.1269	53.6555	57.8603	15.8969	12.335	15.9201	30.8183	22.2224	30.425	22.4124	0	20.9286	82.5689	0	37.8435	28.4542	0	0	22.7303	21.501	174.768	12.4513	25.716	14.3264	16.1034	0	23.4095	0	0	29.8688	0	38.6087	35.8423	0	0	0	23.0417	0	0	34.0526	0	0	0	8.01999	14.3364	11.3193	9.2047	6.76337	0	9.60644	0	26.9257	9.47715	44.6126	7.706	8.31955	32.1796	7.20441	21.8116	4.54322	0	0	15.8505	24.6861	15.8775	0	26.029	0	15.8619	0	0	15.6702	21.4389	50.6066	20.2734	0	21.5517	9.32716	10.7941	16.3588	0	0	33.641	5.93775	17.3004	71.7261	11.0516	21.3185	39.0736	13.391	6.46217	0	8.90417	7.89214	16.7858	7.52232	71.3385	0	0	0	0	13.001	0	0	0	0	0	0	0	0	0	0	0	0	11.6349	12.9514	0	0	36.1233	0	0	11.7311	0	31.6405	0	0	0	0	19.3455	0	0	0	0	0	0	20.5289	14.9588	42.9125	8.75396	0	0	9.7149	45.6612
STRG.30736	-	CAJHJT010000045.1:57858500-57860799	-	1000	1299	32.64	13.369	51.3735	30.7109	19.0164	36.9032	0	74.4096	66.8102	75.7314	23.7526	84.3654	109.625	80.6791	0	0	70.9247	121.688	57.3918	75.6785	125.916	172.46	0	41.3907	35.9735	81.4251	36.8367	45.1538	0	0	28.3722	44.8741	25.6247	24.9662	0	30.366	41.741	22.7303	0	0	20.9112	41.4094	20.6889	22.3222	0	0	0	0	0	0	0	0	17.616	0	0	0	0	0	0	0	0	29.0133	0	0	0	0	0	8.32794	0	0	0	0	0	0	8.31955	0	13.3772	0	0	0	0	0	11.4208	0	0	88.9205	0	0	10.823	9.82135	0	0	0	0	0	0	0	0	0	0	0	0	0	0	0	0	0	8.62664	0	0	0	0	10.0445	0	12.1817	0	0	34.4201	0	0	13.001	0	0	0	0	0	0	0	0	0	0	0	0	0	0	0	0	0	0	0	0	0	0	0	0	0	0	0	0	0	0	0	0	15.2272	0	0	0	0	0	0	0	0
STRG.30738	.	CAJHJT010000045.1:59152573-59154800	-	423	1625	0.74	5.215	0	0	0	0	0	0	0	0	0	0	0	0	0	0	0	0	0	0	0	0	0	0	15.942	0	0	0	0	0	0	18.9336	42.7079	0	0	0	0	0	0	0	0	0	0	0	31.1223	23.4095	0	19.3535	55.0522	321.326	0	0	0	0	0	23.0417	0	0	0	0	0	29.0133	0	0	0	0	0	0	0	0	0	0	0	0	15.6223	17.2315	0	0	20.6214	8.15304	0	0	18.1498	17.297	0	0	8.9083	11.9816	0	0	0	0	0	0	10.2294	0	0	0	0	0	0	23.8882	0	0	11.4421	0	0	0	0	21.2154	0	0	0	0	0	0	0	0	0	0	0	0	0	0	0	18.3709	0	0	0	0	0	26.9008	0	0	0	0	0	0	0	0	0	0	0	0	0	0	0	0	0	0	0	0	0	0	0	0	0	29.6814	0	0	0	0
STRG.30739	.	CAJHJT010000045.1:59152573-59154800	+	424	1604	126.7	0	0	0	0	0	0	0	0	0	0	0	0	0	0	0	0	0	0	0	0	0	0	0	0	0	0	0	0	0	0	0	0	0	0	0	0	0	0	0	0	0	0	0	0	0	0	0	0	0	0	0	0	0	0	0	0	0	0	0	0	0	0	0	0	0	0	0	0	0	0	0	0	0	0	0	0	0	0	0	0	0	0	0	0	0	0	0	0	0	0	0	0	0	0	0	0	0	0	0	0	0	0	0	0	0	0	0	0	0	0	0	0	0	0	0	0	0	0	0	0	0	0	0	0	0	0	0	0	0	0	0	0	0	0	0	0	0	0	0	0	0	0	0	0	0	0	0	0	0	0	0	0	0	0	0	0	0	0	0	0	0
STRG.30740	-	CAJHJT010000045.1:60178616-60180841	+	514	999	0.04	35.03	60.641	81.2189	78.5363	37.2815	41.9602	46.5399	7.56771	40.3532	26.4147	27.0402	86.4784	74.0741	86.5321	45.8123	44.3905	64.6374	52.2636	29.3764	50.8161	154.123	29.1391	21.2435	36.9921	72.4508	50.8611	19.7052	31.8739	0	51.0829	24.3952	66.2877	64.3782	36.8614	31.3323	11.9383	177.354	32.5141	174.768	54.4305	36.1354	14.3264	36.3506	0	72.6536	32.3949	19.7585	92.883	0	22.5691	18.1302	29.6585	33.3059	37.9425	124.07	0	38.1411	37.4769	44.9738	30.8505	38.4	13.1834	0	20.3565	27.7169	9.67829	20.0945	19.9391	18.2639	7.36969	24.3585	52.6919	33.517	28.9702	74.3529	38.3353	62.012	33.5821	43.2358	16.4149	27.1635	19.7213	0	27.9686	45.7918	13.4049	28.4059	0	30.8119	57.7604	18.7086	72.0981	71.3846	84.9445	34.1006	23.2227	66.2193	31.5702	97.7073	37.3747	39.0429	13.3474	62.201	28.1932	71.2464	48.4427	101.26	17.2403	58.5786	49.4067	40.4172	16.3554	9.60104	14.7322	26.1119	13.5978	20.3806	0	17.2595	4.46743	31.3841	18.5281	15.8656	18.6886	26.4141	58.5962	0	6.27343	43.5623	56.9776	51.6822	14.5901	19.7488	0	0	56.4112	28.6517	0	0	38.89	9.85066	0	16.3628	24.8384	24.0181	6.64279	0	0	0	0	0	0	0	47.0933	14.9588	17.7152	15.0912	0	7.09549	10.9775	12.4577
STRG.30742	.	CAJHJT010000045.1:60351294-60353570	+	123	2240	0.11	9.555	0	0	0	0	0	0	0	0	0	0	0	0	0	45.8123	0	0	0	26.4919	0	0	0	0	0	0	0	0	0	0	0	0	0	0	0	0	0	22.7303	0	0	0	0	18.4108	8.025	35.2839	12.2716	24.6201	13.6444	21.5347	0	15.8948	17.5725	32.5596	18.3306	23.3279	10.0994	27.2746	24.1953	28.3106	46.5739	21.6543	0	20.2615	26.39	28.504	27.8932	15.574	15.5444	14.2478	15.3854	23.0309	22.2009	10.1747	8.02261	42.2546	30.4083	0	10.7572	9.80679	12.2859	6.39963	0	3.95217	5.47162	0	0	11.7382	9.68616	12.0026	6.69685	9.85397	29.9895	6.50495	7.38826	13.5884	5.99115	0	6.42036	0	30.7367	3.49784	15.0626	5.93775	3.40393	52.9992	9.34052	7.55636	8.49454	7.28111	9.58909	7.92701	7.30403	12.8247	8.18665	2.41996	17.5516	8.79157	8.40597	0	11.9319	13.001	12.5715	0	15.8656	0	0	31.1108	0	21.1022	0	0	0	14.5901	11.6349	12.9514	0	13.3706	0	0	0	11.7311	0	0	0	24.8384	26.2266	0	0	0	0	31.184	28.6344	0	0	0	24.1173	17.7152	0	0	13.0445	0	12.4577
STRG.30743	-	CAJHJT010000045.1:58553862-58594314	+	966	39452	0	932.204	0	1113.57	829.422	602.451	1295.05	765.611	916.407	644.362	689.107	950.125	1174.51	1393.52	1088.96	1462.98	2591.15	3050.61	1767.62	991.406	3093.95	2179.48	5749.49	2211.72	857.551	1371.83	1052.3	1333.66	1127.36	2737.83	527.336	1527.4	2067.92	1722.18	4244.17	1422.46	4452.94	2056.1	1440.84	4172.83	865.048	2951.7	1212.68	1197.77	2503.24	2294.45	4833.41	888.88	5112.01	12536.9	1170.28	1155.33	966.897	623.318	4115.87	2010.64	1163.68	1369.59	3083.52	3267.36	1162.8	1437.53	363.906	618.678	639.057	305.766	490.956	264.727	290.115	594.69	474.597	567.221	213.787	311.737	381.304	465.646	0	252.49	581.695	248.668	141.933	465.637	2863.7	558.853	643.35	593.962	606.411	441.865	320.397	775.54	339.541	595.551	282.301	165.317	293.401	193.461	580.055	201.572	510.229	278.098	209.637	133.959	100.081	60.2717	768.74	104.501	597.411	111.524	629.169	400.04	244.264	122.72	99.5088	193.977	176.337	228.892	151.166	376.045	44.3634	118.922	38.4703	108.506	49.2577	165.841	64.9623	87.9394	115.635	221.253	403.173	81.0637	63.9726	146.191	201.88	54.0567	85.705	52.4704	110.108	40.9599	55.1998	0	33.2701	88.7621	69.3428	52.0157	72.2939	61.1447	240.996	38.691	19.73	92.3245	93.9024	64.948	0	41.9047	116.494	14.9588	180.804	341.001	0	20.3559	32.383	46.6655
STRG.30744	-	CAJHJT010000045.1:58553862-58594314	+	1594	6777	0	39973.1	25470.7	102607	23864.2	77729.6	73595.8	40901.7	9335.44	125772	69730.6	77723.4	101486	16325	97865.5	113402	104845	106737	90312.7	66024.3	178937	98331.4	47860.3	55164.8	74500.9	63762.4	48219.1	99799.6	90403	69877.7	63642.5	33873	133961	33965.9	97689	181164	67682	113218	10358.8	133793	116034	124135	118965	138868	123191	156099	120894	80674.4	96034.6	91943.8	100401	32856.2	126389	85071.5	28470.1	124748	87157.8	109791	121636	143499	68579.6	117081	26826.9	24935.8	19117.5	25925.8	19713.3	21873.7	24775.3	30853.8	26383.5	39467.3	16188.3	13903.1	26721.5	20072.2	9728.23	15580.1	12136	5658.74	4162.12	61551.5	38731.8	9545.64	44930.9	18794.8	54024.8	20572	33112.5	14023.4	3452.23	27821.1	8517.2	5618.05	10006.4	11762.9	45759.6	12120.8	15426.8	10062.8	6574.61	9466.99	4278.3	2295.11	41406.7	5833.79	6840.24	4974.95	2974.04	5669.5	5902.47	3281.42	9851.57	4668.88	2733.38	5781.18	3245.24	11645	986.593	2769.62	758.428	1012.02	365.057	1184.44	3225.02	1777.44	2037.69	20082.2	4398.84	3511.24	4150.09	3433.26	802.249	1455.5	1212.68	155.098	1389.59	639.453	939.284	118.575	1171.83	425.577	622.55	253.39	379.799	2407.87	1645.63	665.359	405.82	754.251	64.0989	3291.48	251.958	562.144	1177.04	451.133	255.912	39255.8	124.116	379.685	651.801	477.915
STRG.30745	-	CAJHJT010000045.1:58553862-58594314	+	10513	10787	4.17	51.938	161.123	126.697	74.2809	50.1904	92.5376	95.0591	74.8282	60.7852	75.2467	185.615	108.655	44.1599	75.1918	45.8123	99.982	174.025	52.2636	266.272	246.385	57.8603	76.1397	102.013	79.0426	55.5657	137.617	110.172	114.883	0	93.1495	53.8628	207.115	129.237	118.043	193.947	213.123	84.4587	163.021	0	124.855	155.75	77.6066	125.484	117.282	144.342	101.193	134.661	134.259	0	62.0376	119.401	202.316	76.0557	68.0317	127.449	91.1037	68.0399	279.231	167.964	115.467	74.5244	72.5965	24.1669	31.4304	33.1725	58.2395	40.912	35.5021	44.8299	19.8228	33.4984	75.3814	32.5442	23.8466	0	25.276	18.8251	24.2532	14.9472	6.49425	18.2074	88.511	30.2072	171.036	42.0572	25.0152	37.2481	20.0826	54.6774	120.26	33.4919	0	0	0	0	33.3485	7.964	33.4544	18.2888	0	0	0	0	29.5727	0	0	0	8.1628	6.46217	7.92701	8.90417	38.6916	0	12.1817	14.655	0	15.2526	0	0	0	0	9.67192	0	0	0	0	52.044	0	0	0	0	0	0	0	0	0	0	0	0	0	0	0	0	0	0	0	0	0	0	0	0	0	0	0	0	0	69.2254	0	0	0	0
STRG.30746	-	CAJHJT010000045.1:58553862-58594314	+	13148	13423	7.2	63.342	43.9632	41.4767	21.2861	65.2828	59.9879	72.8505	141.363	47.1049	121.763	287.065	131.474	46.1748	111.338	162.223	133.908	99.0041	0	54.3729	100.51	142.193	48.3427	40.1711	66.1996	78.3949	56.5912	65.736	74.1749	0	38.3639	49.303	183.999	62.5611	137.41	83.9872	41.741	93.6994	69.4616	0	27.6185	48.9498	56.3693	97.2213	92.2855	58.7532	71.4466	98.5527	29.8688	0	58.3741	19.9965	147.838	86.6223	105.192	264.403	29.2327	75.5393	227.823	130.731	109.12	47.4074	203.867	146.747	42.7943	144.381	112.546	62.8946	27.3752	48.9091	88.0359	43.9617	135.221	43.3637	177.741	117.143	122.814	76.6363	98.4411	81.6343	54.8404	44.5114	107.017	149.81	33.6465	48.4158	102.417	53.9914	136.863	26.9488	28.8064	141.798	140.787	165.675	30.356	62.2569	56.1447	78.9684	93.897	67.2539	94.0647	119.477	11.821	58.6399	143.44	36.5493	40.957	55.5609	21.1792	68.1369	32.8331	63.9377	100.268	29.8781	12.1817	23.0361	26.9813	53.7007	16.3606	18.2436	13.001	0	8.42516	22.7791	0	18.3709	31.1108	26.9757	0	0	67.3867	43.6702	41.504	11.6349	0	0	0	21.8215	25.3482	0	11.7311	0	16.4282	0	24.8384	26.2266	19.2167	19.3455	19.73	46.1623	0	32.5614	0	15.2272	23.9264	0	0	161.195	0	0	9.7149	35.4318
STRG.30747	-	CAJHJT010000045.1:58553862-58594314	-	17785	18723	0	0.555	0	0	0	0	0	0	0	0	0	0	0	0	0	0	0	0	0	0	0	0	0	0	0	0	0	0	0	0	20.003	0	0	24.9662	0	0	0	0	0	0	0	25.716	0	0	0	0	0	0	0	0	0	0	0	0	0	0	0	0	0	0	0	0	0	0	0	0	0	0	0	0	0	0	0	0	0	0	0	0	0	0	0	0	0	0	0	0	0	0	0	0	0	0	0	0	0	0	0	0	0	0	0	0	0	0	0	0	0	0	0	0	0	0	0	0	0	0	0	0	0	0	0	0	0	0	0	0	0	0	0	0	0	0	0	0	0	0	0	0	0	0	0	0	18.7292	0	0	0	0	0	0	0	0	0	0	0	0	0	0	0	0	0	0	0
STRG.30748	.	CAJHJT010000045.1:61591429-61593802	+	1000	1373	2.19	4.13	0	0	0	0	0	0	0	0	0	0	0	0	0	0	0	0	0	0	0	0	0	0	0	0	0	0	0	0	0	0	0	0	0	0	0	0	0	0	0	0	24.799	16.1034	31.1223	23.4095	0	0	29.8688	0	22.5691	0	26.9682	0	35.6811	26.2854	0	0	34.0526	0	0	0	14.7754	0	0	0	10.685	0	9.60644	8.66829	0	0	15.2498	7.63792	16.0944	0	7.20441	0	13.5346	8.15304	0	0	11.2628	20.4819	0	0	9.27054	0	14.3967	0	0	0	0	0	0	0	0	0	0	11.6982	8.25858	9.83633	5.93775	11.9998	11.4421	0	10.4485	8.62664	7.57631	0	0	0	7.89214	0	0	0	0	0	0	15.1832	0	0	9.67192	0	0	18.3709	0	0	0	0	0	0	0	11.6349	0	0	17.0786	21.8215	0	0	0	0	0	0	0	0	0	0	0	0	0	0	21.6087	0	0	0	0	0	10.9329	7.09549	0	0
STRG.30749	.	CAJHJT010000045.1:63273509-63275760	-	1000	1251	50.8	3.749	0	0	0	0	0	0	0	0	0	0	0	0	0	0	0	0	0	0	0	0	0	0	0	0	0	0	0	0	0	0	0	0	0	0	0	0	0	0	0	0	0	0	0	0	0	0	29.8688	0	0	0	0	0	0	28.7084	0	0	49.5192	53.2087	0	0	0	25.9871	22.5938	0	9.67829	0	0	16.9479	16.0915	9.47715	13.9653	0	10.1502	9.63796	0	39.2523	13.0347	0	6.49425	0	11.4208	0	0	0	0	0	0	0	0	16.8935	0	8.27346	14.2943	15.0161	0	17.1766	0	11.6982	9.47859	0	0	6.56129	0	6.3227	7.33162	0	0	0	0	0	0	0	12.1817	10.5842	0	15.4123	0	0	0	0	0	0	0	0	0	0	0	0	0	0	0	0	0	0	0	0	0	0	0	0	0	20.5884	0	0	0	19.3455	0	0	0	28.6344	0	0	0	0	17.7152	0	0	0	0	0
STRG.30750	.	CAJHJT010000045.1:63511274-63513601	-	1000	1327	7.48	1.907	0	0	0	0	0	0	0	0	0	0	0	0	0	0	0	0	0	0	0	0	0	0	0	0	0	0	0	0	0	0	0	0	0	0	0	0	0	0	0	0	0	0	0	0	0	0	0	0	0	0	0	0	20.4697	0	0	0	0	0	0	0	0	0	0	0	0	0	0	0	10.7276	0	0	0	0	0	0	0	0	0	6.49425	0	0	12.99	0	0	8.9083	0	10.823	0	0	0	0	0	0	0	0	0	0	0	0	0	0	0	0	0	0	0	0	6.46217	7.92701	0	0	0	0	10.5842	0	0	0	0	0	0	0	15.8656	0	0	0	0	0	0	0	0	0	0	0	0	0	0	0	0	0	0	55.631	0	24.8384	0	33.6811	47.6116	26.9087	0	0	0	0	0	0	0	0	0	0	7.09549	0	0
STRG.30751	-	CAJHJT010000045.1:63811202-63813480	-	1000	1278	0.2	25.246	69.4376	160.049	0	20.8006	33.1801	114.286	79.2597	151.144	42.9727	0	32.4465	46.1748	174.305	186.596	89.4353	98.9626	120.637	172.435	115.598	0	40.836	31.6358	14.5252	150.693	35.2493	63.2601	30.4736	271.647	20.745	26.1783	39.5704	0	42.1386	34.432	108.978	49.2898	75.508	0	44.127	29.5011	16.9239	0	0	28.0914	0	60.7657	29.8688	321.326	22.5691	49.6468	17.616	19.3583	35.8689	33.2285	0	0	0	0	0	28.3142	0	0	0	0	0	0	0	0	0	0	0	0	0	0	0	0	0	0	0	22.2523	0	9.178	70.1149	238.113	0	48.6738	0	38.5082	108.641	0	0	0	0	0	9.32716	0	0	0	0	0	0	0	0	6.3227	0	0	0	0	0	0	0	0	0	0	0	0	0	0	0	0	14.2288	0	0	0	0	0	0	0	0	0	0	0	0	0	0	0	0	0	0	0	0	0	0	0	19.2167	0	0	0	0	0	0	0	0	0	0	0	0	0	0	0
STRG.30753	.	CAJHJT010000045.1:65593840-65596557	+	1000	1717	15.48	0.695	0	0	0	0	0	0	0	0	0	0	0	0	0	0	0	0	0	0	0	0	0	0	0	0	0	0	0	0	0	0	0	0	0	0	0	0	0	0	0	0	0	0	0	0	0	0	0	0	0	0	0	0	0	0	0	0	0	0	0	0	0	0	0	0	0	0	0	0	0	0	0	0	0	0	0	0	0	0	0	0	0	0	0	0	0	0	0	0	0	0	0	0	0	0	0	0	0	0	0	0	0	0	0	0	0	0	0	0	0	0	0	0	0	10.5842	0	0	0	0	0	0	0	0	0	0	0	0	0	0	0	0	0	0	0	0	0	21.8215	0	0	0	0	0	16.3628	22.4168	0	19.2167	0	0	0	0	21.5356	0	0	0	0	0	0	0	0	0	0
STRG.30754	.	CAJHJT010000045.1:66147662-66150023	+	1000	1361	0.01	0	0	0	0	0	0	0	0	0	0	0	0	0	0	0	0	0	0	0	0	0	0	0	0	0	0	0	0	0	0	0	0	0	0	0	0	0	0	0	0	0	0	0	0	0	0	0	0	0	0	0	0	0	0	0	0	0	0	0	0	0	0	0	0	0	0	0	0	0	0	0	0	0	0	0	0	0	0	0	0	0	0	0	0	0	0	0	0	0	0	0	0	0	0	0	0	0	0	0	0	0	0	0	0	0	0	0	0	0	0	0	0	0	0	0	0	0	0	0	0	0	0	0	0	0	0	0	0	0	0	0	0	0	0	0	0	0	0	0	0	0	0	0	0	0	0	0	0	0	0	0	0	0	0	0	0	0	0	0	0	0
STRG.30755	-	CAJHJT010000045.1:65839612-65842008	-	250	2383	0.01	28.317	53.7104	40.9737	32.1292	41.5789	30.6576	41.0267	22.9536	80.7715	18.2638	28.7112	71.3164	129.137	63.4756	33.7462	70.9247	52.6462	40.339	64.7019	23.7008	79.3286	35.3106	36.141	31.9093	24.1128	38.5546	33.5436	38.5865	0	35.9429	47.717	60.2132	64.6678	77.7036	55.1318	57.0902	44.2077	118.832	80.1878	28.8932	40.3031	36.5808	36.702	26.3674	49.1074	38.794	31.715	65.9502	207.031	38.453	33.5826	24.788	9.70689	52.9525	28.661	26.5847	18.1547	10.5808	46.7026	15.9575	55.2504	14.7754	12.4153	14.6297	9.70552	10.3952	8.32794	5.31195	5.06238	8.50563	19.5568	12.8659	2.88862	8.53592	9.63796	15.1017	0	0	25.888	25.7725	32.2125	14.9906	21.1838	76.2054	40.5582	10.5223	72.0615	24.0281	35.7318	50.3412	13.4814	22.8825	12.4071	17.5565	12.5443	29.0502	4.49283	38.0719	10.2275	4.86374	18.025	5.93775	11.173	61.6019	2.84408	13.3188	19.4845	16.9535	9.07239	6.37897	20.9326	0	5.51487	12.1817	8.09062	5.8125	50.117	11.1136	11.5157	15.974	12.5715	5.22631	8.73551	8.55496	26.6707	0	0	36.7335	35.6654	0	16.3188	7.57827	17.7656	0	17.3044	13.1014	0	24.0463	8.67329	18.1112	44.4596	18.7292	32.0157	22.65	33.2436	15.8746	19.1229	17.28	0	18.9228	28.6344	11.9068	14.8751	21.3927	14.5216	30.2457	20.2337	0	1.9232	7.48119	14.6777
STRG.30756	-	CAJHJT010000045.1:66853182-66856512	-	999	3146	0	0.404	0	0	0	51.8432	0	0	0	0	0	0	0	0	0	0	0	0	0	0	0	0	0	0	0	0	0	0	0	0	0	0	0	0	0	0	0	0	0	0	0	0	0	0	0	0	0	0	0	0	0	0	0	0	0	0	0	0	0	0	0	0	0	0	0	13.1326	0	0	0	0	0	0	0	0	0	0	0	0	0	0	0	0	0	0	0	0	0	0	0	0	0	0	0	0	0	0	0	0	0	0	0	0	0	0	0	0	0	0	0	0	0	0	0	0	0	0	0	0	0	0	0	0	0	0	0	0	0	0	0	0	0	0	0	0	0	0	0	0	0	0	0	0	0	0	0	0	0	0	0	0	0	0	0	0	0	0	0	0	0	0	0	0
STRG.30758	.	CAJHJT010000045.1:67340635-67343257	+	1	1317	0	10.621	0	0	22.9369	0	0	0	0	0	0	0	0	0	0	0	0	0	0	0	0	0	0	0	0	0	0	0	0	0	0	0	0	0	0	0	0	0	0	0	0	0	0	16.1034	0	0	0	0	0	0	0	0	17.616	13.7823	25.681	14.3624	29.2327	18.1572	36.269	5.44065	28.9617	0	5.48713	12.7284	10.3597	8.90543	15.4294	7.72302	5.46367	5.84565	8.58774	23.6755	7.05205	3.641	8.71519	8.76393	7.20441	18.8251	9.05564	2.40769	6.49425	0	10.9067	4.71463	0	0	3.0053	9.68616	8.0438	16.3584	0	10.3674	6.0976	18.871	16.8904	6.94764	0	17.5296	0	30.7983	11.5953	14.1315	11.2902	6.71129	13.086	9.64761	13.6643	22.4504	22.0363	7.41435	20.7906	17.1091	6.87266	16.3915	11.9985	18.2043	23.2015	11.477	6.73211	17.2836	12.9448	17.0073	17.251	23.2028	11.101	18.0351	22.2575	0	24.2832	43.5623	29.8845	16.614	27.3199	6.06525	0	22.0866	19.3957	0	37.5642	5.2863	20.0877	17.765	33.4524	27.389	30.4071	26.2266	13.7051	16.5951	21.312	25.6023	17.8864	42.0468	30.9426	35.7479	36.6056	19.3557	24.2513	0	0	6.6531	23.9621	15.9339
STRG.30762	-	CAJHJT010000045.1:67459160-67461387	-	1000	1227	0.34	15.392	55.7429	104.39	45.5429	31.8104	122.852	77.627	0	40.3532	0	0	89.2278	76.017	94.1227	0	0	62.5111	79.5568	26.4919	34.0927	57.8603	16.6274	29.1623	27.5893	61.9285	35.9739	37.3312	0	0	35.2684	39.3449	25.6247	40.7878	23.3031	27.4886	0	0	26.8465	0	20.9112	0	14.3264	0	31.1223	0	0	0	0	0	0	0	17.616	0	37.3519	0	0	0	0	49.8824	0	0	0	16.9249	11.3193	0	0	0	0	0	0	0	0	12.1464	0	20.7554	14.0711	23.5555	0	8.15304	6.49425	32.0326	11.4208	0	0	50.4988	8.9083	25.3068	10.823	13.6929	24.4287	0	13.1544	15.5779	10.2294	22.6405	9.32716	0	0	17.8552	8.25858	16.3582	5.79054	0	14.1791	19.7937	7.33162	19.9519	0	22.4698	14.1958	0	7.89214	0	12.1817	0	0	15.2526	0	15.7635	0	0	0	15.8656	0	18.3709	0	0	0	0	29.8845	0	0	11.6349	0	0	31.6989	0	0	0	11.7311	31.4962	0	0	0	26.2266	19.2167	0	0	46.1623	0	0	0	15.2272	0	0	0	0	0	7.09549	0	12.4577
STRG.30763	-	CAJHJT010000045.1:68182580-68184781	+	1000	1201	0	49.358	0	0	0	0	21.5795	17.2169	0	0	0	0	0	0	0	0	0	0	52.2636	0	0	0	0	0	12.0045	0	22.2224	0	0	0	0	0	0	24.9662	0	0	0	0	26.8465	0	20.9112	0	0	0	31.1223	36.1014	0	19.3535	0	0	22.5691	0	17.616	34.3232	58.2064	32.4946	0	38.1411	0	0	0	29.0133	59.8516	94.8797	49.0935	56.413	71.305	87.3759	42.6286	144.805	93.2556	61.7949	0	0	132.87	163.559	7.20441	120.559	36.8574	48.763	47.7407	0	80.3297	38.4666	0	0	98.6667	0	10.823	9.00568	0	229.02	279.057	119.556	161.897	127.84	0	123.183	7.85222	223.28	114.249	201.438	29.2543	58.7671	179.279	93.208	142.374	207.381	60.2637	123.382	63.2756	84.8036	27.9763	121.485	43.871	117.777	69.2122	69.5281	16.751	172.291	23.5452	65.2543	40.331	46.2747	106.61	0	61.7803	0	92.9763	43.5623	105.253	66.4791	56.7212	21.9576	12.9514	85.0684	37.6066	21.8215	129.341	16.8899	109.443	109.681	77.5119	39.2509	92.3652	92.2976	134.42	48.6637	89.92	46.1623	136.932	80.2479	0	111.974	93.6304	131.243	81.3287	0	0	0	32.2535	63.3587
STRG.30764	.	CAJHJT010000045.1:68359785-68362515	-	1000	1730	0	2.049	0	0	0	0	0	0	0	0	0	0	0	0	0	0	0	0	0	0	0	0	0	0	0	0	0	0	0	0	0	18.9336	0	0	0	0	0	0	0	0	0	0	0	16.1034	0	0	24.6201	0	0	0	0	18.1302	0	0	32.6258	38.2347	0	0	0	0	0	0	0	0	0	0	0	8.32794	0	0	0	0	0	0	8.31955	0	0	0	0	0	0	0	0	28.8339	33.6465	0	13.5231	0	8.53385	0	0	0	13.1544	0	0	0	0	0	0	0	0	19.5198	0	0	0	0	7.33162	8.62664	0	0	0	0	0	0	0	0	0	0	0	0	0	0	0	0	0	0	0	0	0	0	0	0	0	0	0	0	0	0	0	0	0	31.4962	0	0	0	0	0	0	0	0	0	0	0	0	0	0	0	0	0	0	0	0
STRG.30765	.	CAJHJT010000045.1:70158360-70160760	-	1000	1400	0	4.841	0	0	0	0	0	0	0	0	0	0	0	0	0	0	0	0	0	0	0	0	0	0	0	0	0	0	0	0	0	0	0	0	0	0	0	0	0	0	0	0	0	0	0	43.7726	0	0	0	321.326	22.5691	0	0	0	33.6717	23.0417	0	0	34.0526	0	28.9617	0	0	0	16.6855	0	9.67829	0	0	0	10.7276	0	0	0	0	0	0	0	0	0	0	0	0	13.3229	0	0	13.5808	0	14.3195	0	0	11.6441	0	0	0	10.9905	0	0	0	11.6982	0	10.5156	5.93775	0	11.1688	7.20034	0	8.62664	0	0	7.92701	0	0	0	0	0	0	15.2526	11.1136	6.44415	0	0	0	0	0	18.3709	0	26.9757	0	0	0	0	0	11.6349	0	0	0	0	0	0	0	0	0	0	0	0	0	3.18405	0	0	0	0	0	0	0	14.9588	0	0	0	0	0	0
STRG.30766	.	CAJHJT010000056.1:1246480-1248994	+	1000	1514	0	1.408	0	0	0	0	0	0	0	40.3532	0	0	0	0	0	0	0	0	0	0	0	0	0	0	0	0	0	0	0	0	0	0	0	0	0	0	0	0	0	0	0	0	0	0	0	0	0	0	0	0	0	0	0	0	0	0	0	0	0	0	0	0	0	0	0	0	0	0	0	0	0	0	0	0	0	0	0	0	0	8.15304	0	0	0	9.178	0	0	0	0	10.823	0	0	0	0	0	10.2294	0	0	0	0	0	0	0	0	0	0	6.3227	0	8.62664	0	6.46217	0	0	0	0	0	0	0	0	0	0	0	0	0	0	0	0	0	0	0	0	0	0	0	0	0	0	0	0	0	0	11.7311	0	37.0081	16.3628	0	0	32.8163	0	0	0	0	28.6344	0	0	0	0	0	0	0	0	0	0
STRG.30768	.	CAJHJT010000056.1:2497245-2499504	+	236	2233	13.77	1.827	0	0	0	0	0	0	0	0	0	0	0	0	0	0	0	0	0	0	0	0	0	0	0	0	0	0	0	0	0	0	0	0	0	0	0	0	0	0	0	0	0	0	0	0	0	0	0	0	0	0	0	0	0	23.0417	0	0	0	0	0	0	23.0487	2.45657	4.34507	0	4.5281	0.42515	14.0113	1.72062	0	0.896491	9.31733	0	8.60198	34.3149	0	28.73	23.909	0	6.21473	0	0	0	0	0	0	0	0	0	0	0	5.63467	0	0.573417	5.13645	0	2.71322	0	1.25883	7.48028	1.59508	0	1.61424	0	7.27271	7.33162	6.79243	0	1.20287	0	0	0	0	0	0	0	0	0	0	0	0	0	0	0	18.3709	0	0	0	0	0	0	0	0	0	0	0	0	0	0	0	0	0	0	27.735	0	0	0	13.8742	0	0	0	0	0	0	0	0	0	0	0	0	0
STRG.30770	.	CAJHJT010000056.1:6344745-6347428	+	1000	1683	0.62	3.729	0	0	0	0	0	0	0	0	0	0	0	0	0	0	0	0	0	0	0	0	0	0	0	0	0	0	0	0	0	0	0	0	0	0	0	0	0	0	0	0	0	4.19065	0	0	24.6201	0	0	0	0	0	0	19.3583	0	0	0	0	0	5.28147	28.9617	0	0	0	0	9.2047	0	0	0	8.66829	0	0	0	7.63792	0	9.63796	0	0	8.24854	8.15304	0	0	0	15.8365	0	0	8.9083	9.68616	10.823	0	0	0	0	101.308	7.59725	10.9905	0	0	0	0	0	0	0	0	0	0	0	0	8.1628	0	0	11.4273	0	2.66696	0	0	6.00629	0	0	19.5992	0	23.5161	0	0	0	0	0	0	0	0	0	0	0	0	0	0	0	0	0	0	0	0	30.4651	12.607	0	0	19.2167	41.4847	45.0381	46.1623	2.00597	0	0	15.2272	0	0	17.7152	0	0	0	0	0
STRG.30771	.	CAJHJT010000056.1:6349920-6352313	-	1	2390	36.79	7.751	0	0	0	0	0	0	0	0	0	0	0	0	0	0	0	0	0	0	0	0	0	0	0	0	0	0	0	0	0	0	0	0	0	0	0	0	0	0	0	0	6.6541	16.1034	0	23.4095	24.6201	19.3535	0	321.326	22.5691	0	9.42969	21.4893	43.4696	31.074	29.2327	0	0	0	0	0	0	16.9249	4.67358	0	9.67829	0	0	8.66829	13.2146	0	5.44677	7.63792	0	0	0	0	8.24854	8.15304	0	0	0	17.0613	0	0	6.97861	0	7.58842	4.42233	0	0	13.1544	8.27346	10.2294	0	0	7.964	0	0	5.3463	0	2.29744	0	0	6.3227	14.4504	5.02568	0	0	9.79384	6.1234	7.89214	0	0	0	12.3003	15.2526	11.1136	0	0	0	3.64786	15.8656	0	21.7868	0	0	0	0	0	0	0	11.6349	12.9514	0	0	0	25.3482	0	0	0	65.051	30.4043	24.5231	0	23.2372	0	19.73	46.1623	44.909	56.6632	0	10.2735	0	0	0	0	0	7.09549	5.6354	0
STRG.30773	.	CAJHJT010000056.1:7248732-7251313	+	1000	1581	0.81	5.676	0	0	0	0	0	0	0	0	0	0	0	0	0	0	0	0	0	0	0	0	0	0	0	0	0	0	0	0	0	0	0	0	0	0	0	0	0	0	0	0	14.3264	0	0	0	0	0	0	0	0	0	0	0	0	0	0	0	34.0526	0	0	0	0	0	0	0	0	0	0	8.66829	0	0	9.31733	12.0024	0	0	0	0	0	0	0	0	0	0	0	0	0	9.68616	10.823	0	0	0	13.1544	8.27346	0	10.9905	0	7.964	0	0	8.25858	9.83633	0	6.56129	0	0	0	0	18.9588	6.46217	7.92701	8.90417	0	0	0	0	0	0	0	9.91013	0	12.5715	9.67192	6.61236	0	18.3709	31.1108	0	0	0	0	0	0	0	0	0	17.0786	0	0	0	0	0	31.8186	24.3716	15.5977	0	46.7582	35.4781	67.5295	138.645	140.007	50.6413	0	15.2272	0	0	26.4996	0	0	0	9.7149	0
STRG.30774	-	CAJHJT010000056.1:8298407-8300694	+	1000	1287	0.88	265.291	672.039	305.509	303.436	344.938	272.966	618.672	245.451	747.235	162.819	135.764	737.368	788.499	518.792	474.189	530.95	519.91	567.822	394.527	588.81	460.271	363.956	333.996	309.283	277.635	450.621	312.9	216.366	730.994	455.137	526.721	377.431	548.389	505.126	569.911	524.661	573.94	524.253	0	659.863	474.496	313.739	487.572	259.785	429.499	632.112	292.251	372.011	892.765	244.89	373.306	262.71	379.951	350.042	396.028	311.501	292.97	253.253	252.672	352.367	793.836	103.111	119.729	93.6116	115.346	91.6749	93.7083	114.234	137.789	147.803	115.536	44.9044	55.0036	39.9623	116.976	129.605	296.756	233.25	86.0882	84.1321	205.202	123.338	155.452	344.787	374.678	198.766	434.33	122.816	324.986	420.333	134.146	212.771	167.135	132.59	209.517	248.562	130.478	327.749	297.127	130.736	287.257	47.357	147.32	48.1365	160.46	202.409	406.471	91.7603	229.912	181.55	110.9	57.8757	185.342	114.605	167.84	174.81	388.359	11.1136	83.9058	55.2179	75.0492	38.0546	75.7077	93.2214	118.135	74.3018	130.757	106.502	115.456	72.3847	178.46	116.672	100.368	47.4884	125.734	249.61	112.27	76.9391	73.6099	181.262	114.797	347.078	145.097	427.773	358.522	125.642	270.445	241.633	116.716	269.936	354.798	28.0811	150.051	217.213	151.291	272.982	112.515	10.9329	14.0601	127.547	253.122
STRG.30775	-	CAJHJT010000056.1:8299775-8302102	-	1000	1327	0.67	5.047	64.4757	0	22.9369	0	0	17.2169	38.1621	0	28.22	27.0402	72.5056	0	84.4901	0	0	0	0	0	50.9518	57.8603	0	0	0	33.9851	0	0	0	0	20.003	0	0	0	0	0	0	0	0	0	0	0	0	0	0	0	0	19.3535	0	0	0	0	0	0	0	0	0	0	0	0	0	0	0	0	0	0	0	0	0	0	0	0	0	0	8.31955	0	16.2318	18.8251	8.24854	0	0	0	0	0	0	37.0389	0	0	0	0	0	0	26.2102	0	0	10.9905	0	7.964	0	0	0	0	0	6.56129	16.7648	6.3227	6.10968	16.1951	0	0	0	0	0	0	0	22.7183	0	0	0	0	0	0	0	0	0	0	0	0	0	0	0	0	14.5901	11.6349	0	0	0	0	0	0	0	0	0	0	0	0	0	0	0	0	0	0	0	0	0	0	17.7152	0	0	0	0	0
STRG.30777	.	CAJHJT010000056.1:10137804-10140132	-	1000	1328	11.29	6.649	0	0	0	0	0	0	0	0	0	0	0	0	0	0	0	0	0	0	0	0	0	0	0	0	0	0	0	0	0	0	0	0	0	0	0	0	0	0	0	0	27.8844	0	0	23.4095	24.6201	19.3535	49.6812	0	50.1449	44.8676	0	42.8897	25.9132	63.8635	63.2034	84.7726	48.3773	28.9001	28.9617	0	0	0	11.3193	0	9.67829	0	9.60644	8.66829	12.4284	0	0	0	0	0	0	0	0	0	0	0	15.555	98.6704	0	0	76.616	0	28.5671	0	0	24.0645	16.6275	0	0	0	0	7.964	0	0	0	0	0	0	7.06003	6.3227	0	9.92619	0	6.46217	0	0	0	0	0	10.5842	0	0	0	0	0	0	0	15.8656	0	28.6162	0	0	0	0	0	0	0	0	0	0	0	0	0	0	0	0	0	0	0	0	0	19.3455	19.73	0	0	0	0	0	0	0	0	0	0	0	0	0
STRG.30778	.	CAJHJT010000056.1:10917999-10920483	+	1000	1484	0.02	7.203	0	0	0	0	0	0	0	0	0	0	0	0	0	0	0	0	0	0	0	0	0	0	0	0	0	0	0	0	0	0	0	0	0	0	0	0	0	0	0	0	0	0	0	0	0	0	0	0	22.5691	0	0	0	20.4697	0	0	0	0	0	0	0	13.3941	24.1149	0	0	9.67829	8.32794	0	0	9.9756	0	0	10.0881	2.28145	0	0	0	9.58571	0	0	0	11.4208	9.178	0	0	8.9083	9.68616	22.2485	0	0	0	24.251	50.0213	10.2294	0	0	2.52878	0	0	8.25858	0	8.4984	6.56129	0	6.3227	7.33162	12.2589	5.51889	6.46217	13.3736	8.90417	0	9.60104	0	0	13.9378	15.2526	11.1136	11.7166	0	0	17.8681	15.8656	0	18.3709	0	0	0	0	59.5901	0	0	11.6349	0	18.8102	0	0	0	11.5199	0	0	0	42.9819	24.8384	26.2266	24.6671	38.5314	177.484	63.7608	31.184	30.4971	16.8878	15.2272	0	14.9588	17.7152	0	10.9329	7.09549	9.7149	29.1794
STRG.30780	.	CAJHJT010000056.1:11474809-11477182	+	1000	1373	22.67	16.276	0	0	0	0	0	0	0	0	0	0	0	0	0	0	0	0	0	0	0	0	0	0	0	0	0	0	0	0	0	0	0	0	0	0	0	0	0	0	0	0	0	0	0	0	0	0	0	0	0	0	17.616	19.3583	20.4697	0	29.2327	0	0	0	0	0	14.7754	0	0	0	0	0	0	8.06492	0	0	0	7.63792	0	0	0	0	0	8.15304	0	0	0	0	0	0	8.9083	0	0	0	0	11.6441	110.898	51.2927	10.2294	39.7192	9.32716	80.3214	0	53.4241	26.6527	27.8613	6.84678	10.488	0	37.1689	67.6509	53.5359	78.5883	50.0849	26.3927	78.1244	7.89214	0	12.1817	10.5842	12.3003	15.2526	0	9.28	22.9971	29.0277	0	36.5564	18.87	32.3106	44.6618	0	36.7335	0	94.3325	127.599	0	0	0	23.9244	17.0786	0	51.0158	0	60.0433	31.4962	199.762	192.022	136.744	149.927	91.3695	0	0	94.29	63.5176	0	21.8041	0	0	0	0	0	0	0	0	12.4577
STRG.30782	.	CAJHJT010000056.1:12813061-12815306	-	1000	1245	0.04	34.686	0	0	0	0	0	0	0	0	0	0	0	0	0	0	0	0	0	0	0	0	0	0	0	0	0	0	0	0	0	0	0	0	0	0	0	0	0	0	0	0	0	0	0	0	0	0	0	0	0	0	27.3744	42.0966	0	23.0417	0	0	0	0	28.9617	0	22.726	70.383	32.9289	56.1603	78.5929	33.0042	0	21.4193	54.1845	9.47715	79.8033	58.5649	21.3105	61.3129	0	53.7859	58.9804	32.2935	16.172	0	35.4144	32.6754	0	0	8.9083	0	25.7856	9.00568	0	0	52.4097	80.6521	74.9458	87.6732	0	90.0877	0	68.3591	68.3452	20.5355	35.737	59.066	11.4421	48.7607	80.813	45.9289	42.5739	25.0708	75.4344	42.3853	7.89214	123.578	65.8839	38.1127	100.702	22.839	102.814	58.9904	34.1022	36.0344	57.8966	76.8746	81.6524	79.8282	82.8715	0	0	0	146.034	78.7512	93.5642	48.1153	24.3826	73.6649	62.2037	21.8215	0	11.0191	26.1546	81.4724	145.875	63.9878	150.646	84.3414	78.6633	213.744	113.728	59.3102	120.172	52.8833	25.317	129.679	249.057	142.801	62.8323	0	42.038	67.4071	50.4016	89.6622
STRG.30785	-	CAJHJT010000056.1:18859423-18861631	+	739	2041	0.01	59.691	68.8347	28.2065	0	0	37.1049	50.7121	20.9134	46.7899	10.5169	45.6221	112.878	87.9792	121.14	128.754	35.0435	56.2808	144.913	47.4341	45.7024	47.0041	88.46	203.408	0	80.9595	32.4356	31.7973	32.9313	0	78.2494	97.2301	105.163	281.833	87.7557	77.9059	99.7908	119.881	322.603	131.762	63.4677	88.4236	80.9259	122.716	31.1223	73.2792	221.824	28.9266	34.7042	502.945	51.5695	235.646	79.6762	34.3491	65.4055	205.328	40.6515	73.366	124.647	56.8127	178.056	222.228	17.2882	16.9249	12.1711	0	7.85711	5.92198	10.4611	8.66829	20.7842	15.2168	10.4231	23.8887	43.0027	28.2585	21.9241	41.9146	45.4994	13.4341	24.9333	28.1589	34.2289	17.8601	21.9726	47.1812	39.013	111.586	48.1522	86.0623	90.4279	3.26085	29.5531	35.792	12.0069	46.1476	66.5214	47.1835	59.3811	97.0562	29.1065	94.9841	26.2841	47.4765	13.5284	33.8989	35.8555	55.2726	66.0097	52.8832	28.37	26.2326	14.9603	32.895	19.8465	31.9578	40.4684	63.604	12.5554	79.9229	31.4	54.0822	11.2927	36.6711	14.5338	92.0364	25.4721	81.2399	34.2944	0	96.576	32.3404	57.0198	67.4868	0	43.6964	83.9475	45.0687	67.4217	24.0073	12.1086	31.4962	70.6625	32.1251	48.4553	41.543	62.2013	38.0116	66.8756	46.1623	68.7136	116.816	41.5556	78.876	30.027	62.5412	24.6396	23.4919	33.7635	22.8431	22.7511	15.784
STRG.30786	.	CAJHJT010000056.1:19338029-19340643	-	1000	1614	0.78	0.12	0	0	0	0	0	0	0	0	0	0	0	0	0	0	0	0	0	0	0	0	0	0	0	0	0	0	0	0	0	0	0	0	0	0	0	0	0	0	0	0	0	0	0	0	0	0	0	0	0	0	0	0	0	0	0	0	0	0	0	0	0	0	0	0	0	0	0	0	0	0	0	0	0	0	0	0	0	0	0	0	0	0	0	0	0	0	0	0	0	0	0	0	0	0	0	0	0	0	0	0	0	0	0	0	0	0	0	0	0	0	0	0	0	0	0	0	0	0	0	0	0	0	0	0	0	0	0	0	0	0	0	0	0	0	0	0	0	0	0	0	0	0	0	0	0	19.3455	0	0	0	0	0	0	0	0	0	0	0	0	0	0
STRG.30789	-	CAJHJT010000056.1:21148948-21151349	+	1000	1401	0.22	8.711	48.8992	103.313	22.9369	0	0	10.0895	25.3069	23.8681	20.2334	2.08518	32.4465	22.5477	0	1.70939	0	62.5111	52.2636	49.0224	34.0927	0	0	21.2435	0	22.5554	0	25.1619	0	0	11.7385	18.9336	0	0	24.5571	27.4886	0	0	0	0	0	0	0	0	0	0	0	0	0	0	0	0	0	0	0	0	0	0	0	28.9001	0	0	0	0	11.3193	0	0	8.32794	0	0	0	0	0	7.63792	8.31955	11.1587	7.20441	0	0	6.32742	0	9.44817	0	0	0	28.0093	0	0	0	0	26.7152	0	38.8651	7.75142	19.1381	3.08938	0	7.964	0	17.3654	10.7473	0.587239	5.93775	12.9996	24.037	10.8833	6.20876	20.5527	4.77908	8.06762	7.92701	4.6002	0	9.60104	0	0	12.3003	0	0	6.13207	0	10.9273	0	0	39.5003	18.3709	18.3255	0	36.7335	0	0	26.9008	0	0	0	0	16.3023	0	25.3482	0	7.72762	0	0	16.3628	0	26.2266	0	0	19.73	0	0	0	0	15.2272	23.9264	14.9588	0	0	0	7.09549	0	0
STRG.30790	-	CAJHJT010000056.1:22110724-22112962	-	1	1539	0.03	7.145	51.9706	8.62061	95.2305	0	9.68082	0	17.3985	0	10.7625	10.8118	0	46.1748	0	45.8123	0	110.405	87.8533	5.29838	87.5538	57.8603	16.6274	0	0	36.1589	22.2224	0	0	0	0	0	38.3115	24.9662	5.7722	0	0	0	26.8465	0	0	0	10.2622	0	31.1223	8.86323	24.6201	0	29.8688	0	0	0	17.616	0	0	23.0417	0	0	0	0	0	29.0133	0	0	0	0	0	0	0	0	0	0	0	0	0	0	9.71526	0	0	0	0	17.4143	0	0	0	6.09614	0	0	0	0	6.93035	0	0	0	0	0	0	0	7.85222	0	0	0	0	0	0	0	0	0	0	0	0	0	0	0	0	0	0	0	0	0	0	0	0	0	0	0	0	0	0	0	0	0	0	0	0	0	0	0	0	0	0	0	0	16.3628	0	0	0	0	0	0	0	0	0	0	0	0	0	0	0	0	0	0
STRG.30791	-	CAJHJT010000056.1:24050477-24052729	+	1000	1252	3.1	34.608	89.1609	142.387	153.487	143.611	0	51.4465	0	76.0809	14.2406	47.057	73.1007	166.996	0	177.093	120.921	0	0	191.202	96.3491	57.8603	18.1629	62.723	92.4299	165.822	85.0248	19.7311	0	0	55.0985	64.0598	157.496	66.6094	0	46.7634	87.7631	53.749	150.256	174.768	0	33.0635	46.0371	71.3514	57.0919	143.13	69.092	71.1412	29.8688	0	78.9917	59.2635	0	0	20.4697	113.296	37.046	99.8845	47.9258	0	44.4151	137.039	14.7754	0	0	54.6461	0	8.32794	0	0	35.6175	18.6172	24.5732	7.63792	21.1113	0	31.5229	0	0	0	0	13.6065	62.7917	96.3871	114.77	113.184	46.1964	101.303	54.0721	80.624	94.7227	0	13.1544	0	0	0	74.433	7.964	125.636	0	0	0	0	0	11.4421	0	0	0	0	0	0	0	0	0	0	0	0	0	0	0	0	0	0	0	0	0	0	31.6039	0	0	0	0	0	11.6349	0	0	0	0	0	0	0	0	0	0	0	0	0	19.3455	0	0	0	0	0	0	0	0	0	68.094	0	0	0	0
STRG.30792	-	CAJHJT010000056.1:22589285-22591630	+	1000	1345	0.02	4.801	20.4142	0	0	0	0	0	26.4389	0	17.419	45.1712	0	0	0	0	70.9247	0	52.2636	0	0	0	16.6274	0	12.0045	0	22.2224	0	0	0	0	0	25.6247	24.9662	0	27.4886	0	0	0	0	0	0	0	16.1034	31.1223	23.4095	24.6201	49.4666	0	0	0	0	17.616	0	0	0	0	0	0	0	0	29.0133	0	0	0	9.2047	0	8.32794	0	0	10.7276	9.47715	9.31733	0	0	18.7329	13.5979	0	0	0	0	0	0	0	0	13.5138	0	14.7703	0	0	0	0	0	8.27346	0	0	9.32716	0	7.85222	0	0	9.83633	0	0	0	0	0	16.6907	0	0	0	0	7.89214	0	0	0	0	0	11.1136	0	13.001	0	0	0	0	0	0	0	0	0	0	0	0	0	0	0	0	0	0	0	0	0	18.7292	0	0	0	0	0	0	0	0	0	0	0	0	0	0	0	0	0	9.7149	0
STRG.30793	.	CAJHJT010000056.1:22589285-22591630	-	1422	2195	0.15	0.089	0	0	0	0	0	0	0	0	0	0	0	0	0	0	0	0	0	0	0	0	0	0	0	0	0	0	0	0	0	0	0	0	0	0	0	0	0	0	0	0	0	0	0	0	0	0	0	0	0	0	0	0	0	0	0	0	0	0	0	0	0	0	0	0	0	0	0	0	0	0	0	0	0	0	0	0	0	0	0	0	0	0	0	0	0	0	0	0	0	0	0	0	0	0	0	0	0	0	0	0	0	0	0	0	0	0	0	0	0	0	14.3822	0	0	0	0	0	0	0	0	0	0	0	0	0	0	0	0	0	0	0	0	0	0	0	0	0	0	0	0	0	0	0	0	0	0	0	0	0	0	0	0	0	0	0	0	0	0	0	0	0
STRG.30794	.	CAJHJT010000056.1:27363609-27366161	-	1000	1552	4.28	11.363	0	0	0	0	0	0	0	0	0	0	0	46.1748	0	0	0	0	0	0	0	0	16.6274	0	0	0	0	0	0	0	0	0	0	0	0	0	0	0	0	0	0	0	14.3264	25.9637	31.1223	41.389	27.4096	36.6779	29.8688	0	71.4332	18.1302	36.4168	47.9839	52.2033	52.4418	24.9825	38.1411	48.7597	26.954	56.1682	0	0	0	0	0	0	0	9.60644	0	10.7276	0	0	7.63792	0	9.63796	0	18.8251	0	0	6.49425	0	41.5065	207.459	0	0	90.2399	0	59.2927	9.00568	0	22.3233	13.1544	0	10.2294	10.9905	0	29.5164	0	0	8.25858	0	7.01991	0	24.7573	14.2588	7.33162	12.94	8.1628	18.1366	7.92701	8.90417	0	0	0	0	12.3003	78.2699	0	9.91013	0	12.5715	0	0	18.87	52.871	31.1108	0	0	0	0	0	14.5901	11.6349	0	0	0	0	0	0	30.0846	0	0	16.3628	0	0	17.849	0	19.73	46.1623	0	0	0	0	23.9264	14.9588	0	0	0	0.654374	0	0
STRG.30795	.	CAJHJT010000056.1:27378594-27380982	-	1000	1388	0	3.766	0	0	0	0	0	0	0	0	0	0	0	0	0	0	0	0	0	0	0	0	0	0	0	0	0	0	0	0	0	0	0	0	0	0	0	0	0	0	0	0	0	0	0	0	0	0	0	0	0	0	17.616	0	0	0	0	0	0	0	0	0	26.3858	0	0	9.2047	9.67829	0	0	0	0	0	9.31733	0	8.31955	0	0	0	0	0	0	0	0	15.1557	0	0	0	0	12.0277	0	0	0	13.1544	14.9487	10.2294	0	0	7.964	0	0	0	0	5.93775	0	0	0	0	8.62664	16.2471	6.46217	7.92701	0	0	9.60104	0	0	0	0	21.1188	9.91013	13.001	0	0	0	0	0	31.1108	0	0	0	0	0	0	11.6349	12.9514	0	0	21.8215	0	0	11.7311	0	0	93.8021	0	0	0	23.4555	0	0	0	0	11.9068	24.0243	23.9264	14.9588	26.0401	0	0	7.09549	9.7149	29.3304
STRG.30796	.	CAJHJT010000056.1:27437799-27440162	+	1000	1363	0.02	2.76	0	0	0	0	0	0	0	0	0	0	0	0	0	0	0	0	0	0	0	0	0	0	0	0	0	0	0	0	0	0	0	0	0	0	0	0	0	0	0	0	0	0	0	0	0	0	0	0	0	0	0	0	35.0909	23.0417	0	0	34.0526	0	28.9617	0	14.7754	0	0	17.9433	0	0	0	0	0	0	0	0	0	0	0	0	8.24854	0	0	0	11.4208	17.8128	0	0	0	0	10.823	0	0	0	13.1544	0	0	0	0	11.2634	0	0	0	0	0	0	0	0	0	0	0	0	0	0	0	0	0	10.5842	0	0	0	0	0	0	0	15.8656	0	0	0	0	0	0	0	0	0	0	0	0	0	0	0	0	0	0	0	0	0	31.6327	0	0	0	0	115.826	0	0	0	0	24.2648	0	0	0	7.09549	0	12.4577
STRG.30797	-	CAJHJT010000056.1:31165563-31168963	-	1000	3400	0.03	10.132	30.0841	10.7272	12.0552	6.32347	31.628	5.61868	9.83787	40.3532	16.5482	53.7641	8.85448	20.0042	0	0	0	21.5803	32.9548	11.8062	16.5173	48.6235	9.27922	0	0	39.3322	25.9374	3.94193	11.057	0	28.0218	8.60998	25.6247	3.59183	9.63258	6.05777	0	0	56.4339	0	32.4701	25.716	0	0	31.1223	27.5062	24.6201	0	0	0	22.5691	0	17.616	38.7166	0	23.0417	29.2327	0	0	28.9001	0	29.0133	14.7754	0	0	0	0	0	0	0	10.7276	0	9.31733	18.5321	0	0	15.4453	0	0	8.15304	0	13.7569	11.4208	9.178	33.6465	9.16222	0	23.2065	0	13.6533	16.6392	11.6441	13.1544	0	0	0	1.98653	0	7.85222	9.55178	0	0	0	6.56129	33.7605	1.55933	1.91797	8.77593	0	12.9243	7.92701	8.90417	7.89214	8.39562	0	9.10976	0	8.1214	0	0	0	12.5715	0	0	0	0	7.5933	0	0	0	0	25.6199	14.5901	11.6349	0	0	0	0	25.3482	11.0191	21.9237	0	18.7292	0	0	26.2266	31.4515	38.6003	0	0	0	0	0	15.2272	0	14.9588	17.7152	15.2718	0	0	0	7.7627
STRG.30798	.	CAJHJT010000056.1:31762056-31764840	+	1000	1784	0.14	0.753	0	0	0	0	0	0	0	0	0	0	0	0	0	0	0	0	0	0	0	0	0	0	0	0	0	0	0	0	0	0	0	0	0	0	0	0	0	0	0	0	0	0	0	0	0	0	0	0	0	0	0	0	0	0	0	0	0	0	0	0	0	0	0	0	0	0	0	0	0	0	0	0	8.31955	0	0	0	0	0	0	0	0	0	0	0	0	0	0	0	0	0	0	0	0	0	0	0	0	0	0	0	0	0	0	0	0	0	0	0	0	0	0	0	0	0	0	0	0	0	0	0	0	0	0	0	0	0	0	0	0	0	0	0	0	0	0	0	0	0	0	0	0	16.3628	0	19.5076	0	19.3455	57.6785	0	0	0	0	0	0	0	0	0	0	0	0	0
STRG.30801	-	CAJHJT010000056.1:32264794-32268560	+	1236	3744	0	58.467	295.011	151.311	84.7196	240.16	70.404	109.78	160.813	256.531	11.8161	74.5142	289.726	280.651	93.2714	83.2511	120.285	204.978	55.2788	134.876	101.771	338.167	127.606	43.212	41.98	56.3702	77.2603	81.3374	49.9539	0	139.637	92.2066	0	44.2886	21.5906	20.5278	109.044	27.2971	90.9035	0	84.7549	72.3949	26.108	23.5203	0	48.5031	19.1188	23.8731	61.6174	0	0	25.9003	20.9087	25.1716	33.3106	57.5312	29.2327	99.2278	48.7855	28.9001	51.0852	37.2507	48.4328	47.7517	18.8623	21.5103	36.7161	57.976	53.5174	33.1373	31.6974	28.0552	58.0654	12.1202	52.6052	69.0113	28.7373	76.7144	59.5866	15.8507	24.6013	34.6607	20.7377	14.6531	33.6465	74.7671	36.9738	14.6599	8.67703	39.1092	47.0743	103.683	41.1516	48.605	9.1929	102.607	15.3431	37.4789	18.2113	76.0079	80.6658	74.9075	46.0176	29.1328	73.9211	47.9663	25.8921	73.9857	65.3024	31.5052	29.394	44.7525	36.0485	31.3911	77.891	32.0269	28.8866	45.7743	16.1457	24.2368	24.5777	49.8491	34.4294	39.664	73.6059	13.3031	23.1016	0	61.3211	8.61173	34.8331	81.8596	39.3766	44.0976	22.914	32.3535	48.627	34.9348	80.0318	53.2509	31.2699	69.3788	26.291	46.6029	77.434	72.6516	68.114	74.0163	57.301	108.467	79.5527	65.2537	0	56.7889	34.322	20.8606	75.8083	22.7439	0	9.36818	44.0125	21.7237
STRG.30802	.	CAJHJT010000056.1:32924641-32926877	-	948	2236	6.15	12.23	0	30.7109	0	0	0	0	17.3985	0	18.9378	0	0	0	98.2687	0	70.9247	0	52.2636	26.4919	0	57.8603	10.5674	0	0	0	22.2224	0	0	0	20.003	12.4186	0	0	24.5571	98.0562	0	0	0	0	0	0	75.2375	16.1034	0	38.4463	0	62.8987	49.3182	0	0	0	0	0	56.4874	0	0	38.1411	67.3568	53.889	0	0	36.2762	16.9249	0	0	33.4763	14.1636	0	14.5805	0	7.44295	9.31733	7.63792	0	15.0212	6.02997	18.8251	0	0	7.22293	9.44817	0	0	0	0	0	0	0	0	0	0	13.1544	0	0.57932	0	21.0527	0	6.3738	49.1483	0	0	76.5895	0	0	0	14.4341	0	10.5485	1.26562	30.507	8.90417	0	0	2.79436	0	10.579	61.6416	38.2871	9.91013	13.001	0	44.0372	52.7817	0	0	0	0	0	0	0	0	14.5901	0	0	30.0962	0	42.9866	42.6549	11.0191	0	0	28.7182	0	0	0	0	0	0	0	0	0	15.4326	0	0	14.9588	56.9125	0	10.9329	0	0	20.1337
STRG.30803	.	CAJHJT010000056.1:33346878-33349227	-	1000	1349	0	2.228	0	0	38.1684	0	0	28.7522	0	0	0	0	0	0	0	0	0	0	0	0	0	0	0	21.2435	0	0	0	0	0	0	36.9286	0	0	0	0	0	0	0	26.8465	0	20.9112	0	14.3264	0	0	23.4095	0	0	0	0	0	0	0	0	20.4697	31.3187	0	0	0	0	0	29.0133	0	0	0	0	0	0	0	0	0	0	0	0	0	0	0	0	0	0	0	0	0	0	0	13.5138	0	0	0	0	0	0	0	0	0	0	0	0	0	0	0	0	0	0	0	0	0	0	0	0	0	0	15.6771	0	0	0	0	0	0	0	0	0	0	0	0	0	0	0	0	0	0	0	0	0	0	0	0	0	0	0	0	0	0	0	0	0	0	0	0	0	0	0	0	0	0	0	0	0	0	0	0	0
STRG.30805	-	CAJHJT010000056.1:33510346-33512598	-	1000	1252	0.08	14.923	46.0156	89.0306	61.6485	47.4657	40.2631	31.1413	27.9325	61.9185	20.4957	49.039	121.065	94.524	109.001	74.9656	70.9247	0	86.1891	51.7331	89.0957	78.0728	39.5986	38.2384	25.0761	42.7279	29.2595	39.2056	70.3226	0	35.6038	19.2747	0	0	0	0	0	0	0	0	20.9112	25.716	0	0	0	0	0	0	0	0	0	0	0	0	0	0	0	0	34.0526	0	0	0	19.729	0	11.3193	21.5675	15.3161	16.4725	0	15.8336	19.7525	17.5327	11.2575	7.63792	23.7669	9.63796	9.09128	0	25.5296	0	0	25.4837	0	0	0	54.0016	0	9.68616	0	0	14.2946	17.4538	13.1544	0	12.5617	18.2546	0	13.2973	0	16.9227	0	15.327	0	11.7584	35.197	6.3227	8.59569	15.8155	0	6.46217	0	13.4234	0	13.5478	12.1817	10.5842	0	0	0	8.55258	0	0	0	0	0	0	0	0	0	0	29.8845	26.9008	0	0	0	0	17.0786	0	0	0	0	0	0	0	0	0	19.2167	0	0	0	0	0	0	0	0	0	0	0	0	0	0	0
STRG.30807	.	CAJHJT010000056.1:37092747-37095060	+	1000	1313	0.01	0.323	0	0	0	0	0	0	0	0	0	0	0	0	0	0	0	0	0	0	0	0	6.51329	0	0	0	0	0	0	0	0	0	0	0	0	0	0	0	0	0	0	0	0	0	0	0	0	0	0	0	0	0	0	0	0	0	0	0	0	0	0	0	0	0	0	0	0	0	0	0	0	0	0	0	0	0	0	0	0	0	0	0	11.4208	0	0	0	0	0	0	0	0	0	0	0	0	10.9905	0	0	0	0	0	0	0	0	0	0	0	8.62664	0	6.46217	7.92701	0	0	0	0	0	0	0	0	0	0	0	0	0	0	0	0	0	0	0	0	0	0	0	0	0	0	0	0	0	0	0	0	0	0	0	0	0	0	0	0	0	0	0	0	0	0	0	0	0	0	0
STRG.30808	.	CAJHJT010000056.1:37102090-37104441	-	1000	1351	4.33	5.865	0	0	0	0	0	0	0	0	0	0	0	0	0	0	0	0	0	0	0	0	0	0	0	0	0	0	0	0	0	0	0	0	0	0	0	0	0	0	0	0	0	16.1034	0	0	0	0	0	0	0	0	17.616	19.3583	0	0	0	0	34.6832	28.9001	0	0	0	0	0	9.2047	9.67829	8.32794	11.2884	0	17.238	0	45.6602	24.4875	10.97	21.1649	0	20.4085	15.2558	26.1278	12.5019	0	39.0876	29.646	0	0	22.7134	0	9.52835	0	0	104.069	13.1544	11.9871	10.2294	16.533	0	18.6863	0	21.8757	8.25858	9.83633	7.19025	0	74.2113	10.1319	7.33162	11.9489	0	6.46217	0	0	0	14.6377	0	21.9131	0	0	0	9.91013	0	0	0	0	0	0	0	0	0	0	0	26.9008	0	11.6349	0	0	0	21.8215	0	0	0	0	0	0	0	0	31.6092	0	0	0	0	0	0	0	23.9264	0	0	0	0	0	0	0
STRG.30809	-	CAJHJT010000056.1:33179779-33233627	-	571	53848	0.14	2.959	0	30.7109	0	0	0	0	0	0	18.0276	0	0	0	0	0	0	0	0	0	0	57.8603	0	0	0	0	0	0	0	0	0	0	0	0	0	0	0	0	0	0	0	0	0	0	0	0	0	0	0	0	0	0	0	19.3583	27.2495	0	0	0	0	0	0	0	0	0	0	0	0	0	33.049	0	0	0	0	0	0	0	0	0	0	0	0	0	0	0	0	0	14.9078	0	0	0	0	35.5946	29.697	42.121	0	14.0477	0	17.2347	0	0	0	28.503	0	27.3543	0	0	0	37.739	0	0	0	13.716	13.9163	0	0	0	0	15.2526	0	0	0	0	0	0	0	0	0	0	0	0	0	0	0	0	0	0	0	0	0	0	0	0	0	0	0	0	0	0	0	0	0	0	0	0	0	0	0	0	0	0	0	0
STRG.30810	-	CAJHJT010000056.1:33179779-33233627	-	33387	36721	0.81	8.384	0	0	0	0	0	0	0	40.3532	0	0	0	0	0	0	0	0	0	0	0	0	0	0	0	0	0	0	0	0	0	0	0	0	0	27.4886	0	0	0	0	0	0	0	0	31.1223	23.4095	0	0	29.8688	0	14.9304	0	20.8074	99.7748	17.4177	40.4266	58.4653	34.1883	23.4312	45.6681	31.8536	0	14.7754	6.08211	5.56847	5.56973	4.49441	5.89478	8.87054	15.6029	8.75104	17.7345	7.33802	8.34026	14.9583	10.4799	0	11.8055	6.68288	6.69188	0	0	7.33279	9.178	0	0	11.2091	0	4.93466	0	0	25.0686	15.9469	5.34143	20.3151	10.9905	0	7.10267	0	8.44997	4.41435	9.85847	2.27784	2.00634	11.4421	4.67027	7.89265	16.4858	4.76966	2.65387	5.99036	2.49369	3.85498	6.52543	12.1817	5.32846	17.6649	22.6498	0	9.91013	0	12.5715	5.57419	15.8656	0	0	0	0	42.2506	0	29.8845	26.1343	0	18.1311	0	0	0	21.8215	0	0	11.7311	0	0	16.3628	24.8384	27.8871	0	19.3455	3.53755	0	0	40.4691	0	0	21.1278	0	17.7152	0	0	7.09549	9.7149	0
STRG.30812	.	CAJHJT010000056.1:37199241-37201690	-	1000	1449	0.04	18.069	0	30.7109	31.3873	17.4346	0	41.2009	0	0	0	0	23.6519	46.1748	98.8481	0	0	62.5111	0	26.4919	50.1669	0	16.6274	0	0	0	0	0	0	0	0	0	0	0	0	27.4886	0	0	0	0	0	0	0	0	0	0	0	0	0	0	0	18.1302	0	19.3583	32.7802	30.0216	0	62.7436	34.0526	28.9001	0	0	38.3401	8.73447	9.59265	12.9758	25.9228	17.1026	7.58865	35.6324	24.7744	14.5353	13.5379	12.5112	14.7391	27.6984	7.20441	22.1587	47.1521	10.2925	15.964	9.44817	11.5224	31.181	0	10.3904	41.5083	9.68616	24.5565	15.6353	0	70.5087	54.603	24.2975	37.7291	38.1245	0	40.4488	7.85222	64.963	50.3434	42.2977	6.81319	27.8208	67.7155	25.381	28.3214	35.0734	8.1628	35.4843	49.0838	9.04384	7.89214	41.2116	20.0056	37.0446	44.0705	32.9168	11.1136	9.91013	13.001	19.1952	0	0	0	0	29.1187	0	36.7335	0	0	26.9008	22.2118	11.6349	0	0	25.7821	10.9966	25.3482	11.0191	15.4277	0	45.4853	38.2067	18.1373	38.6349	0	22.1732	30.246	0	98.1155	41.7473	0	40.0418	23.9264	14.9588	43.3098	0	0	7.09549	6.24971	14.6673
STRG.30813	-	CAJHJT010000056.1:37267458-37269800	+	1000	1342	0.84	7.272	35.6201	0	0	0	0	32.3286	27.3892	0	10.7625	0	32.4465	46.1748	0	0	0	119.207	0	55.8691	40.6211	0	16.6274	0	12.0045	0	22.2224	0	0	271.647	0	18.9336	0	0	0	0	41.741	25.0164	38.2854	0	20.9112	0	0	0	0	23.4095	0	19.3535	0	0	0	18.1302	0	0	0	0	0	38.1411	0	28.9001	0	51.9272	0	0	0	0	0	0	0	0	0	0	0	0	0	0	0	0	0	0	0	9.44817	0	9.178	0	20.3757	0	9.68616	0	9.00568	9.85397	0	13.1544	0	0	0	0	0	14.1598	0	0	0	0	0	0	0	0	0	8.1628	0	0	0	0	0	0	0	0	0	11.1136	0	0	0	0	0	0	0	0	0	0	0	0	0	0	0	0	0	0	0	0	0	0	0	0	0	0	0	0	0	0	0	0	0	0	0	0	0	0	8.98133	0	0	0	0
STRG.30814	.	CAJHJT010000056.1:37405635-37407862	-	1000	1227	0.05	11.118	0	0	0	0	46.661	0	17.3985	0	10.7625	0	0	0	57.6881	0	0	0	52.2636	0	0	0	0	62.9853	0	0	64.683	0	0	0	0	78.8899	66.3096	35.6097	0	20.0513	41.741	22.7303	209.709	268.719	34.8061	0	14.3264	0	0	0	0	19.3535	29.8688	0	0	35.7659	36.8544	0	0	0	0	38.1411	0	0	28.9617	29.0133	14.7754	16.9249	0	0	0	0	0	0	0	0	0	7.63792	0	0	7.51175	0	8.24854	0	0	9.44817	0	23.4039	60.7384	75.3333	8.9083	26.0846	24.2209	0	30.772	11.6441	0	8.27346	0	0	0	0	0	11.6982	0	0	5.93775	0	0	0	7.33162	0	0	0	0	0	7.89214	0	0	10.5842	0	0	0	7.01559	0	0	0	0	0	18.3709	0	0	0	0	0	0	0	0	0	0	0	21.8215	0	0	0	0	18.7292	16.3628	0	0	0	0	0	0	0	0	0	0	0	0	0	0	0	7.09549	0	0
STRG.30815	.	CAJHJT010000056.1:37899196-37901735	-	1000	1539	0	6.677	0	0	0	0	0	0	0	0	0	0	0	0	0	0	0	0	0	0	0	0	0	0	12.0045	0	0	0	0	0	0	0	0	0	0	0	0	0	0	0	0	0	13.7865	14.643	0	23.4095	26.6668	20.1242	29.8688	0	22.5691	0	0	19.3583	66.1096	23.0417	29.2327	38.1411	34.0526	28.9001	28.9617	0	0	0	17.1728	9.2047	0	0	0	0	0	9.47715	0	7.63792	0	0	0	0	0	0	0	0	9.37438	102.983	33.6465	0	38.6521	9.68616	51.3089	31.8368	0	16.7747	0	0	0	10.9905	0	0	0	11.6982	8.25858	0	0	0	26.061	6.3227	9.22121	8.62664	8.1628	17.7826	0	0	0	0	0	10.5842	0	26.9384	0	0	0	0	0	0	0	0	0	0	0	0	0	0	0	0	12.9514	18.8102	22.7398	0	0	0	0	0	0	0	0	26.2266	0	34.8587	0	46.1623	0	0	0	0	0	0	0	0	0	0	0	0
STRG.30816	.	CAJHJT010000056.1:38504023-38506293	-	1000	1270	0.04	0.12	0	0	0	0	0	0	0	0	0	0	0	0	0	0	0	0	0	0	0	0	0	0	0	0	0	0	0	0	0	0	0	0	0	0	0	0	0	0	0	0	0	0	0	0	0	0	0	0	0	0	0	0	0	0	0	0	0	0	0	0	0	0	0	0	0	0	0	0	0	0	0	0	0	0	0	0	0	0	0	0	0	0	0	0	0	0	0	0	0	0	0	0	0	0	0	0	0	0	0	0	0	0	0	0	0	0	0	0	0	0	0	0	0	0	0	0	0	0	0	0	0	0	0	0	0	0	0	0	0	0	0	0	0	0	0	0	0	0	0	0	0	0	0	0	0	19.3455	0	0	0	0	0	0	0	0	0	0	0	0	0	0
STRG.30817	-	CAJHJT010000056.1:37225471-37228167	-	71	1699	0	220.897	409.866	376.917	399.518	430.943	280.637	353.256	190.704	324.507	148.004	170.347	332.917	408.431	513.677	329.554	408.207	365.441	427.971	293.589	358.914	419.001	467.606	579.487	313.604	654.389	332.772	337.964	409.707	945.52	347.697	780.436	840.374	652.119	724.14	428.748	415.686	455.315	852.138	743.198	401.221	954	313.97	610.485	346.629	362.145	367.26	661.539	7.64467	506.636	272.232	603.289	269.638	498.196	499.63	0	368.153	697.966	300.018	733.979	285.634	904.122	141.156	64.5709	142.697	53.5132	64.4581	34.448	74.2418	42.8312	96.1538	86.7296	45.4295	11.6216	25.8845	37.3908	177.304	55.3514	37.1866	6.72253	8.76004	116.329	121.534	251.469	217.457	424.592	183.401	0	183.245	407.194	555.054	65.1959	37.1699	44.3386	43.5226	63.4439	205.921	21.1293	319.878	32.0239	16.4279	29.1854	27.56	41.8978	49.9441	50.5395	52.4269	84.1748	29.764	45.4283	51.36	27.5108	38.7553	20.5741	9.72741	43.9734	46.8112	331.369	11.1136	38.8363	9.7204	19.3788	25.6043	52.8258	43.9981	59.1335	42.8747	247.766	46.804	41.4184	65.044	64.0225	57.6442	45.5295	14.2009	48.0342	51.9774	14.6356	45.9833	8.57808	101.428	57.295	46.8295	16.8438	123.774	111.908	54.4313	37.4759	55.1294	27.9472	49.7808	53.6324	0	36.7738	118.108	13.5567	57.8546	359.5	10.9329	5.13014	47.0217	40.03
STRG.30819	.	CAJHJT010000056.1:38532139-38534439	-	1000	1300	8.8	23.19	0	0	0	0	0	0	0	0	0	0	0	0	0	0	0	0	0	0	0	0	0	0	0	0	0	0	0	0	0	0	0	0	0	0	0	0	0	0	0	0	0	0	0	0	24.6201	0	49.8465	0	44.9245	34.3685	0	14.3774	20.4697	49.3868	0	38.1411	0	42.3254	42.3208	0	14.7754	0	0	0	0	0	0	8.66829	10.7276	9.47715	18.4653	10.3755	37.7991	33.3227	0	0	0	19.8391	6.49425	0	11.4208	16.944	0	0	7.92643	0	0	9.00568	9.85397	0	84.3015	45.3755	0	0	0	73.6036	0	140.923	0	51.0526	30.3382	49.0462	0	0	66.6882	79.3594	0	62.2816	51.0715	23.0443	0	56.4255	28.5261	49.5741	35.8452	56.2472	0	69.5685	17.3237	41.096	56.9077	39.8143	18.87	0	44.5884	0	120.156	224.102	167.044	105.993	0	0	0	42.717	61.6727	0	0	0	102.969	93.0263	32.8962	16.3628	118.638	92.159	97.0928	57.3797	135.569	46.1623	61.3548	0	0	115.835	79.5276	18.7736	48.6882	0	0	0	0	37.6997
STRG.30820	.	CAJHJT010000056.1:40529624-40531824	-	1000	1200	552.67	4.333	0	0	22.9369	0	0	0	0	0	0	0	0	0	0	0	0	0	0	0	0	0	29.2045	0	0	0	0	0	0	0	0	0	25.6247	0	0	0	0	0	0	0	0	0	0	0	0	0	0	0	0	0	0	0	0	0	0	23.0417	0	0	0	0	0	0	0	0	0	0	0	0	0	0	0	0	0	0	0	0	0	0	0	0	0	0	0	0	0	0	8.9083	0	0	0	0	0	17.1033	8.27346	9.57418	26.5016	0	7.964	0	15.0798	22.0479	13.9979	0	11.1845	11.4421	8.68848	11.5899	36.4672	0	9.59915	7.92701	0	7.89214	11.4119	0	13.3794	12.3003	0	0	9.91013	0	18.3311	0	0	18.87	0	31.1108	0	0	0	0	0	0	0	0	0	0	0	0	0	11.7311	31.4962	18.7292	0	24.8384	43.6889	0	0	0	0	31.184	28.6344	0	0	0	0	17.7152	0	0	0	0	16.2947
STRG.30822	.	CAJHJT010000056.1:40418022-40421564	-	1000	2542	0.06	0	0	0	0	0	0	0	0	0	0	0	0	0	0	0	0	0	0	0	0	0	0	0	0	0	0	0	0	0	0	0	0	0	0	0	0	0	0	0	0	0	0	0	0	0	0	0	0	0	0	0	0	0	0	0	0	0	0	0	0	0	0	0	0	0	0	0	0	0	0	0	0	0	0	0	0	0	0	0	0	0	0	0	0	0	0	0	0	0	0	0	0	0	0	0	0	0	0	0	0	0	0	0	0	0	0	0	0	0	0	0	0	0	0	0	0	0	0	0	0	0	0	0	0	0	0	0	0	0	0	0	0	0	0	0	0	0	0	0	0	0	0	0	0	0	0	0	0	0	0	0	0	0	0	0	0	0	0	0	0	0
STRG.30823	.	CAJHJT010000056.1:42748259-42750843	+	1000	1584	0	0	0	0	0	0	0	0	0	0	0	0	0	0	0	0	0	0	0	0	0	0	0	0	0	0	0	0	0	0	0	0	0	0	0	0	0	0	0	0	0	0	0	0	0	0	0	0	0	0	0	0	0	0	0	0	0	0	0	0	0	0	0	0	0	0	0	0	0	0	0	0	0	0	0	0	0	0	0	0	0	0	0	0	0	0	0	0	0	0	0	0	0	0	0	0	0	0	0	0	0	0	0	0	0	0	0	0	0	0	0	0	0	0	0	0	0	0	0	0	0	0	0	0	0	0	0	0	0	0	0	0	0	0	0	0	0	0	0	0	0	0	0	0	0	0	0	0	0	0	0	0	0	0	0	0	0	0	0	0	0	0
STRG.30824	-	CAJHJT010000056.1:42548936-42554217	-	15	824	0	16.102	108.29	0	127.56	62.0048	0	0	66.5652	109.769	0	0	0	210.219	249.545	0	0	0	122.209	145.9	0	0	33.2548	0	0	0	0	0	0	0	0	0	0	0	60.3973	0	0	0	0	0	93.9101	43.0784	0	0	128.026	0	87.4565	0	0	0	0	0	0	0	0	0	0	0	0	0	0	72.5961	0	0	0	0	9.67829	9.14091	0	2.38761	0	0	3.43337	0	8.31955	9.63796	7.20441	0	2.64491	0	0	0	0	0	0	0	8.9083	9.68616	0	9.00568	9.85397	4.21455	22.5321	7.46016	16.4062	7.5806	0	17.1665	0	11.2507	6.97309	5.73786	0	11.1113	26.8388	17.9408	6.64961	15.4477	8.1628	9.5273	7.99169	10.4264	0	5.47926	0	6.17701	4.49586	15.2526	0	0	13.001	12.5715	0	0	0	0	0	0	0	0	0	0	14.5901	22.3092	0	0	0	0	25.3482	0	11.7311	0	37.1038	16.3628	34.6681	29.2748	19.2167	19.3455	19.73	0	0	28.6344	0	15.2272	23.9264	28.6309	18.2992	0	0	0	9.7149	9.63331
STRG.30829	-	CAJHJT010000056.1:45934931-45937194	+	37	1263	0	6.626	0	0	0	0	0	0	0	101.043	0	85.7952	0	0	0	0	0	0	0	0	0	201.4	0	0	0	0	0	0	0	0	0	165.957	0	0	0	0	0	22.7303	120.376	0	0	0	53.0234	0	0	0	0	0	0	0	0	0	0	0	0	0	0	0	0	0	0	0	0	0	0	0	0	0	0	0	0	0	0	0	0	0	99.1725	0	0	0	0	0	0	0	0	0	0	0	0	0	0	0	0	0	0	0	0	0	82.6742	0	0	0	0	0	0	0	0	0	0	0	0	0	0	0	0	0	0	0	0	0	0	0	0	0	0	0	0	0	0	0	0	0	0	0	0	0	0	0	0	0	0	0	0	0	0	0	0	0	19.73	0	0	0	0	0	0	0	0	114.821	0	0	0	0
STRG.30830	.	CAJHJT010000056.1:47794185-47796565	-	1000	1380	5.01	5.339	0	0	0	0	0	0	0	0	0	0	0	0	0	0	0	0	0	0	0	0	0	0	0	0	0	0	0	0	0	0	0	0	0	0	0	0	0	0	0	0	20.5677	31.7896	0	0	37.7188	0	0	0	22.5691	18.1302	0	19.3583	30.4035	42.2874	0	38.1411	0	0	28.9617	0	0	16.9249	11.3193	0	0	0	9.60644	0	0	9.47715	9.31733	7.63792	0	0	0	0	0	0	0	0	19.0782	118.519	0	0	25.0404	0	59.5689	14.157	0	14.4945	13.1544	8.27346	10.2294	0	0	0	0	0	8.25858	0	0	6.56129	0	6.3227	7.33162	8.62664	9.13677	6.56009	0	0	0	0	0	0	0	37.9313	0	0	0	0	0	0	0	18.3709	0	0	0	0	0	0	14.5901	11.6349	0	0	0	0	0	0	0	0	18.7292	0	0	0	0	19.3455	0	0	0	28.6344	0	0	0	20.7571	0	0	0	0	0	0
STRG.30831	.	CAJHJT010000056.1:48169424-48171903	-	1000	1479	3.5	0.356	0	0	0	0	0	0	0	0	0	0	0	0	0	0	0	0	0	0	0	0	0	0	0	0	0	0	0	0	0	0	0	0	0	0	0	0	0	0	0	0	0	0	0	0	0	0	0	0	0	0	0	0	0	0	0	0	0	0	0	0	0	0	0	0	0	0	0	0	0	0	0	0	0	0	0	0	0	0	0	0	0	0	0	0	0	0	0	0	0	0	0	0	0	0	0	0	0	0	0	0	0	0	0	0	0	0	0	0	0	0	0	0	0	0	0	0	0	0	0	0	0	0	0	0	0	0	0	0	0	0	0	0	0	0	0	0	0	0	0	0	18.7292	0	0	0	19.2167	19.3455	0	0	0	0	0	0	0	0	0	0	0	0	0	0
STRG.30833	.	CAJHJT010000056.1:51206578-51209418	+	1000	1840	0.02	1.051	0	0	0	0	0	0	0	0	0	0	0	0	0	0	0	0	0	0	0	0	0	0	0	0	0	0	0	0	0	0	0	0	0	0	0	0	0	0	0	0	0	0	0	0	0	0	0	0	0	0	0	0	0	41.4553	0	0	0	0	0	0	0	0	0	0	0	0	0	0	0	0	0	0	0	0	0	0	0	0	0	0	0	0	0	0	0	0	0	0	0	0	13.1544	8.27346	0	0	0	0	0	0	0	7.88491	0	0	0	0	0	0	8.1628	0	0	0	0	0	0	0	12.3003	0	0	9.91013	0	0	0	0	0	0	0	0	0	0	0	0	0	0	0	0	0	0	0	0	0	0	23.9007	0	24.8384	0	0	19.3455	0	0	0	0	0	0	0	0	0	0	0	0	0	0
STRG.30834	.	CAJHJT010000056.1:51701375-51703604	-	1000	1229	0.26	4.981	0	0	0	0	0	0	0	0	0	0	0	0	0	0	0	0	0	0	0	0	0	0	0	0	0	0	0	0	0	0	0	0	0	0	0	0	0	0	0	0	0	0	0	0	0	0	0	0	0	0	0	0	26.8872	0	0	38.1411	0	0	0	0	0	0	0	0	0	8.32794	0	0	10.7276	14.46	9.31733	0	0	5.61516	0	18.8251	0	0	0	0	0	0	0	0	0	0	0	9.00568	0	0	12.7223	20.5769	10.2294	0	0	0	0	0	0	23.5217	0	12.5957	0	5.89206	21.453	15.9669	0	8.20453	7.92701	2.90353	7.89214	12.0013	12.1817	0	0	0	0	9.91013	0	0	0	15.8656	0	43.0723	0	0	0	0	29.8845	36.9385	14.5901	22.9091	0	0	0	0	0	0	33.2551	45.3209	18.7292	11.2474	24.8384	26.2266	19.2167	19.3455	0	0	0	28.6344	0	15.4134	23.9264	37.5239	0	0	0	0	9.7149	0
STRG.30836	.	CAJHJT010000056.1:53837806-53840050	-	1000	1244	0.02	40.436	0	0	0	0	0	0	0	0	0	0	0	0	0	0	0	0	0	0	0	0	0	0	0	0	0	0	0	0	0	0	0	0	0	0	0	0	0	0	0	0	34.059	16.1034	0	0	24.6201	19.3535	0	0	22.5691	18.1302	0	0	0	0	0	0	0	0	0	0	14.7754	0	0	0	9.67829	8.32794	0	8.66829	0	0	9.31733	7.63792	8.31955	17.7778	0	18.8251	13.634	0	0	0	11.4208	0	0	0	0	0	0	0	0	0	402.545	173.692	60.7764	230.319	0	121.606	0	200.971	90.2231	157.421	23.7755	44.4007	37.8291	107.054	220.053	140.341	60.6262	140.534	127.287	127.677	33.378	13.2867	0	36.5291	80.2701	59.4927	0	23.6004	20.9222	43.5023	0	51.5832	133.366	47.2809	183.191	0	247.477	43.5623	239.704	678.691	61.4609	60.027	0	35.8569	57.7257	34.6328	69.581	0	132.456	31.4962	141.745	91.9656	102.741	91.4862	67.1606	171.793	172.577	129.141	156.504	98.9611	11.9068	0	41.6449	0	33.3526	0	10.9329	7.09549	31.7163	0
STRG.30837	-	CAJHJT010000056.1:55103920-55106931	-	1000	1666	85.53	10.738	20.5627	0	53.5717	7.01461	22.4678	47.687	45.6122	37.6721	22.5795	66.2574	67.3676	45.7163	107.611	38.297	0	0	89.2744	58.1652	78.8155	88.9262	0	21.2435	4.81222	22.5554	0	9.89716	0	0	20.003	18.9336	0	0	24.5571	47.2396	0	22.7303	69.3636	0	0	25.716	17.8569	16.1034	0	39.8755	0	19.3535	29.8688	0	0	0	27.0034	0	0	23.0417	0	0	0	0	0	0	0	0	0	0	0	0	0	0	0	0	0	7.63792	0	0	28.1023	18.8251	8.24854	0	0	35.6962	0	0	64.8419	23.5905	0	21.3495	0	9.00568	9.85397	0	0	8.27346	0	0	9.32716	0	2.39666	0	0	0	0	0	0	6.3227	0	8.62664	0	0	0	0	0	0	0	0	0	15.2526	0	0	0	0	0	0	0	0	0	0	0	0	0	0	0	0	0	0	0	0	0	0	11.7311	0	0	0	0	0	0	0	0	0	0	0	0	0	0	0	0	28.388	0	0	0	0
STRG.30838	-	CAJHJT010000056.1:55105259-55107515	-	1	2256	0	5.293	42.0522	54.7678	48.9948	58.6872	28.5158	0	0	0	13.7258	0	0	0	0	0	0	0	0	26.8714	0	0	0	0	22.2941	0	44.2269	0	0	0	0	0	0	0	0	0	0	29.6757	0	0	0	0	0	0	0	0	30.8848	0	0	0	0	35.7361	29.9628	0	0	0	0	0	0	0	0	0	0	0	0	0	0	0	0	0	0	0	0	0	0	0	27.8581	0	0	0	0	24.2516	0	0	0	49.7552	0	24.1745	0	0	36.1058	0	13.1544	0	10.2294	0	0	0	23.2261	0	0	9.83633	0	0	0	0	0	8.62664	0	10.4092	0	0	30.3761	0	0	10.5842	12.3003	0	0	0	0	0	0	0	0	0	0	0	0	0	0	0	0	0	0	0	0	0	0	0	0	0	0	0	0	0	0	0	0	0	0	0	0	0	0	0	0	45.9637	0	0	0	0
STRG.30841	.	CAJHJT010000056.1:55868059-55870869	-	1000	1810	1.39	0.072	0	0	0	0	0	0	0	0	0	0	0	0	0	0	0	0	0	0	0	0	0	0	0	0	0	0	0	0	0	0	0	0	0	0	0	0	0	0	0	0	0	0	0	0	0	0	0	0	0	0	0	0	0	0	0	0	0	0	0	0	0	0	0	0	0	0	0	0	0	0	0	0	0	0	0	0	0	0	0	0	0	0	0	0	0	0	0	0	0	0	0	0	0	0	0	0	0	0	0	0	0	0	0	0	0	0	0	0	0	0	0	0	0	0	0	0	0	0	0	0	0	0	0	0	0	0	0	0	0	0	0	11.6349	0	0	0	0	0	0	0	0	0	0	0	0	0	0	0	0	0	0	0	0	0	0	0	0	0	0	0	0
STRG.30842	.	CAJHJT010000056.1:58264713-58267064	-	1000	1351	0	10.582	0	0	0	0	0	0	0	0	0	0	0	0	0	0	0	0	0	0	0	0	0	0	0	0	0	0	0	0	0	0	0	0	0	0	0	0	0	0	0	0	0	0	0	13.7069	0	0	29.8688	0	31.4285	0	17.616	0	33.7707	23.0417	52.7146	0	34.0526	0	19.1024	0	0	0	0	0	0	0	0	0	0	9.47715	0	0	0	0	0	0	0	8.15304	0	0	21.8033	64.3242	33.6465	0	51.9567	25.696	25.6686	13.8776	0	11.6441	0	8.27346	0	0	0	0	0	11.6982	8.25858	0	5.93775	0	0	11.9839	0	0	0	6.46217	0	0	0	0	0	0	0	52.5608	0	9.91013	0	0	0	0	0	0	0	0	0	0	0	0	0	0	0	0	0	21.8215	0	0	0	31.4962	0	0	0	0	0	0	0	46.1623	0	933.921	0	0	23.9264	0	0	0	0	0	9.7149	0
STRG.30844	.	CAJHJT010000056.1:62223449-62226315	-	1000	1866	0	0.198	0	0	0	0	0	0	0	0	0	0	0	0	0	0	0	0	0	0	0	0	0	0	0	0	0	0	0	0	0	0	0	0	0	0	0	0	0	0	0	0	0	0	0	0	0	0	0	0	0	0	0	0	0	0	0	0	0	0	0	0	0	0	0	0	0	0	0	0	0	0	0	0	0	0	0	0	0	0	0	0	0	0	0	0	0	0	0	0	0	0	13.1544	0	0	0	0	0	0	0	0	0	0	0	0	0	0	0	0	0	0	0	0	0	0	0	0	0	0	0	0	0	0	0	0	0	0	0	0	0	0	0	0	0	0	0	0	0	0	0	0	0	18.7292	0	0	0	0	0	0	0	0	0	0	0	0	0	0	0	0	0	0	0
STRG.30857	-	NW_019378585.1	-	10104420	10106032	1.82	0	0	0	0	0	0	0	0	0	0	0	0	0	0	0	0	0	0	0	0	0	0	0	0	0	0	0	0	0	0	0	0	0	0	0	0	0	0	0	0	0	0	0	0	0	0	0	0	0	0	0	0	0	0	0	0	0	0	0	0	0	0	0	0	0	0	0	0	0	0	0	0	0	0	0	0	0	0	0	0	0	0	0	0	0	0	0	0	0	0	0	0	0	0	0	0	0	0	0	0	0	0	0	0	0	0	0	0	0	0	0	0	0	0	0	0	0	0	0	0	0	0	0	0	0	0	0	0	0	0	0	0	0	0	0	0	0	0	0	0	0	0	0	0	0	0	0	0	0	0	0	0	0	0	0	0	0	0	0	0	0
STRG.30858	-	NW_019378585.1	-	10106484	10114657	0.04	0	0	0	0	0	0	0	0	0	0	0	0	0	0	0	0	0	0	0	0	0	0	0	0	0	0	0	0	0	0	0	0	0	0	0	0	0	0	0	0	0	0	0	0	0	0	0	0	0	0	0	0	0	0	0	0	0	0	0	0	0	0	0	0	0	0	0	0	0	0	0	0	0	0	0	0	0	0	0	0	0	0	0	0	0	0	0	0	0	0	0	0	0	0	0	0	0	0	0	0	0	0	0	0	0	0	0	0	0	0	0	0	0	0	0	0	0	0	0	0	0	0	0	0	0	0	0	0	0	0	0	0	0	0	0	0	0	0	0	0	0	0	0	0	0	0	0	0	0	0	0	0	0	0	0	0	0	0	0	0	0
STRG.30871	-	CAJHJT010000056.1:62452349-62472349	-	2	19000	0	11.718	32.8977	0	0	94.591	21.5795	0	0	0	49.4841	103.598	0	0	0	117.394	0	0	103.598	71.4971	0	0	0	0	66.9541	95.9208	59.172	0	0	0	92.9993	57.9001	58.7451	92.9626	46.8208	0	0	0	0	0	0	0	0	52.6497	0	92.7509	0	70.276	0	0	0	36.5723	0	0	0	0	0	0	0	0	0	0	0	0	0	0	0	0	0	0	0	0	0	0	0	0	64.4195	0	0	0	0	53.0317	37.917	36.712	0	71.3923	0	41.2732	0	78.5779	66.7103	0	0	0	0	0	18.2546	0	0	0	0	0	0	0	0	0	0	0	0	0	0	0	0	0	0	0	0	0	0	0	0	0	0	0	0	0	0	0	0	0	0	0	0	0	0	0	0	0	0	0	0	0	0	0	0	0	0	0	0	0	0	0	0	0	0	0	0	0	0	0	0	0
STRG.30872	.	CAJHJT010000070.1:12615-14990	-	1	2375	0	16.936	0	0	0	0	0	0	0	0	0	0	0	0	0	0	0	0	0	0	0	0	0	0	0	0	0	0	0	0	0	0	0	0	0	0	0	0	0	0	0	0	0	0	0	0	0	0	29.8688	0	0	0	0	0	0	0	1.35394	0	42.5595	0	0	0	0.889642	1.22572	0	0.499962	0	0.413766	19.8833	2.14609	0	0.375096	1.76931	7.63792	0.420354	0	0	0	3.97805	5.95312	0	0	9.64471	1.21528	0	0	0.903961	9.68616	1.56762	9.00568	0	2.70144	0	0	1.61947	0	0	1.00263	0	1.3299	0.980599	5.78107	6.15563	0.395062	3.92355	2.20163	0	3.51967	0.828312	0	2.64022	3.55653	0	8.50093	1.59002	7.42452	1.49157	1.14956	3.81971	1.3144	1.51634	12.5715	0.822626	1.19576	0	0	2.43647	0	0	0	0	1.15531	0	5.28593	4.14444	0	1.46697	9.41768	3.85292	4.31947	0	0	222.046	226.941	184.745	163.955	144.655	249.093	380.611	230.311	228.13	362.167	0	34.2748	0	1.17781	14.4048	0	12.385	0.947063	9.7149	0
STRG.30873	.	CAJHJT010000056.1:63916273-63918472	-	1000	1199	0.31	5.317	0	30.7109	22.9369	0	21.5795	14.2598	0	0	0	0	0	0	0	0	0	0	0	0	34.0927	0	0	0	12.0045	22.5554	22.2224	0	0	0	0	0	25.6247	0	0	0	0	0	26.8465	0	0	0	0	0	0	0	0	19.3535	0	0	0	0	0	0	20.4697	0	0	0	0	0	0	0	0	0	10.3365	8.86657	0	0	9.60644	8.66829	0	12.0363	9.31733	14.4199	9.43107	0	7.20441	24.7114	8.24854	0	0	0	0	9.178	0	0	0	9.68616	0	0	0	0	22.2543	8.27346	10.2294	10.9905	0	15.928	7.85222	0	8.25858	9.83633	0	6.56129	0	8.10661	7.33162	11.5255	0	14.8733	9.09136	14.2187	0	9.60104	0	17.2568	29.1256	0	0	0	0	0	0	0	30.6637	18.3709	0	0	0	0	35.6747	0	0	0	0	0	0	0	0	0	0	0	18.7292	16.3628	0	0	0	25.9848	19.73	0	0	0	0	15.2272	0	0	0	0	0	0	0	16.7196
STRG.30874	-	CAJHJT010000056.1:62357970-62360343	-	635	2373	31.54	19.778	56.6625	32.3211	20.4747	19.4622	44.248	14.3553	81.7534	31.1598	57.7733	87.2543	26.1437	0	66.7968	19.1654	0	62.5111	54.5609	21.7783	66.2678	78.8145	36.5803	21.7751	16.4237	18.546	17.2795	15.9518	85.7927	0	20.003	44.5437	33.6434	14.3261	34.3351	20.4849	28.8812	28.844	38.2159	315.422	11.46	17.144	20.0491	28.7393	19.1952	38.1993	65.1622	17.3699	42.5082	321.326	6.3243	7.19776	46.1929	19.3583	14.4388	23.3104	29.2327	0	0	0	28.9617	0	0	0	4.91898	11.1216	0	8.32794	0	0	10.7276	0	0	0	8.31955	0	188.791	0	0	0	0	31.292	36.2623	36.8089	25.4693	56.2441	6.55679	28.1347	47.7844	24.72	43.0854	0	0	0	0	10.9905	22.6407	0	7.85222	11.6982	0	0	0	0	0	0	0	0	0	0	0	0	58.3174	0	0	26.2488	0	33.4191	11.1136	0	0	0	0	0	0	0	0	0	0	0	0	0	0	0	0	0	0	0	0	0	0	0	0	0	0	0	0	0	0	0	0	0	0	0	0	0	0	17.0834	0	7.09549	0	0
STRG.30875	-	CAJHJT010000056.1:62359747-62362047	+	1	1143	73.29	38.541	59.0859	30.7109	70.828	88.1004	157.671	64.0468	45.524	44.9443	35.2179	53.4992	124.398	95.7235	73.1675	54.8008	81.135	158.914	70.6514	76.321	123.581	133.347	132.091	20.1734	41.6377	58.5054	131.454	29.2573	52.5134	0	40.1522	181.868	90.4053	101.052	75.1684	58.656	41.741	49.1992	36.8614	174.768	64.2484	48.6276	44.7581	47.0162	82.4165	97.7628	76.3154	70.8073	152.8	369.686	22.4887	28.3176	28.8831	35.9204	51.6395	23.0417	40.0497	102.927	24.0574	53.5738	56.8095	49.6761	0	0	0	9.2047	9.67829	9.7115	13.2749	17.2993	19.2288	18.4783	10.0476	0	0	0	69.7166	0	8.65347	0	0	148.831	32.5357	77.7444	84.1162	65.4729	24.2433	79.7955	65.9473	112.198	181.768	0	0	0	0	0	38.1689	0	94.7296	0	8.25858	0	0	0	0	0	0	0	0	6.46217	0	0	47.0629	0	0	0	0	38.3358	0	0	0	0	0	0	0	0	0	47.0406	0	0	0	0	0	0	0	0	0	0	0	0	11.7311	0	18.7292	29.4764	0	26.2266	19.2167	0	45.318	46.1623	0	0	0	15.2272	0	0	0	55.1374	0	0	0	0
STRG.30878	-	STRG.263::CAJHJT010000001.1:68219739-68221822	+	1	2083	48.42	34.274	128.514	169.748	52.225	34.8593	112.553	146.032	71.6035	189.984	39.9372	85.6	64.2905	26.9585	124.675	93.2535	133.891	159.467	187.941	89.7657	98.7942	35.4486	113.585	18.7526	18.2768	50.2602	67.3494	21.8478	65.4494	0	76.1051	111.128	20.8298	53.8004	18.9101	27.4886	58.5298	20.5244	22.6335	0	77.5366	26.7226	12.7393	5.21792	31.1223	10.7148	14.8413	12.6307	38.0845	0	22.5691	24.7288	35.2319	0	11.5214	4.19752	63.4148	38.1411	13.179	28.9001	28.9617	13.1085	27.5566	12.5539	11.8583	11.7694	20.7151	7.82377	17.5331	31.8532	6.51573	7.2083	20.9323	24.9158	47.3426	33.7255	12.0216	24.8852	28.1205	15.8061	14.3401	31.1968	7.84037	3.0383	33.6465	72.2752	8.9083	21.0423	4.89489	15.0279	24.1539	21.8816	36.6143	42.7158	31.6941	50.951	9.32716	42.3814	7.85222	59.9348	30.0723	52.9672	9.49629	36.4792	22.465	31.7623	40.1441	22.0321	16.7267	12.0874	21.692	15.9321	7.72422	15.0602	5.90491	17.5352	26.8987	21.3992	7.69405	10.4471	13.001	37.9659	10.5574	3.46905	18.87	31.5022	23.4365	0	0	43.5623	54.9702	25.0321	17.6074	9.0756	23.3812	24.1845	13.9288	20.5324	11.2368	3.77016	0	0	35.158	0	24.8384	52.0732	59.0639	36.1948	19.73	47.0948	14.606	18.5792	0	5.35686	19.7931	5.45001	35.5601	8.75396	10.9329	3.96381	18.2055	12.4377
STRG.3088	-	NW_019376253.1	+	2201355	2245338	0	0	0	0	0	0	0	0	0	0	0	0	0	0	0	0	0	0	0	0	0	0	0	0	0	0	0	0	0	0	0	0	0	0	0	0	0	0	0	0	0	0	0	0	0	0	0	0	0	0	0	0	0	0	0	0	0	0	0	0	0	0	0	0	0	0	0	0	0	0	0	0	0	0	0	0	0	0	0	0	0	0	0	0	0	0	0	0	0	0	0	0	0	0	0	0	0	0	0	0	0	0	0	0	0	0	0	0	0	0	0	0	0	0	0	0	0	0	0	0	0	0	0	0	0	0	0	0	0	0	0	0	0	0	0	0	0	0	0	0	0	0	0	0	0	0	0	0	0	0	0	0	0	0	0	0	0	0	0	0	0	0
STRG.30880	-	STRG.299::CAJHJT010000001.1:72912506-72913152	+	5	643	0	17.399	26.1453	30.7109	91.1162	33.7391	40.0236	32.8396	49.4117	40.3532	10.7625	50.3931	91.1591	46.1748	108.907	91.6246	0	0	0	0	0	113.495	76.5169	21.2435	0	33.4062	122.429	16.5258	0	0	0	0	51.2495	36.7196	109.143	0	0	45.2356	0	349.536	55.9418	48.3767	52.9282	71.0201	31.1223	68.061	24.6201	38.5114	29.8688	0	43.6753	18.1302	33.7939	0	20.4697	44.5899	0	0	0	0	0	29.0133	0	0	0	0	0	0	0	0	0	0	0	0	0	0	14.1891	0	0	0	0	9.44817	21.6783	0	55.5167	25.6511	24.5169	9.68616	0	40.3331	33.4848	0	0	0	0	0	61.4902	0	9.71359	0	0	0	0	0	0	0	0	0	0	0	0	0	7.89214	0	0	10.5842	0	21.256	0	0	0	0	0	0	0	0	0	26.9757	0	0	0	0	0	0	0	0	0	0	0	0	0	0	0	0	0	0	0	0	0	0	0	0	0	0	0	0	0	8.75396	0	0	0	0
STRG.30881	-	STRG.41::CAJHJT010000001.1:2514663-2514946	-	6	274	10.42	34.915	45.4489	30.7109	22.9369	26.6256	0	75.9108	28.5116	167.291	30.681	54.0804	32.4465	79.6348	131.29	45.8123	0	62.5111	0	52.1199	34.0927	0	0	94.4158	28.0877	22.5554	0	39.5564	56.8988	0	32.3961	54.6084	0	24.9662	124.973	0	0	22.7303	52.2923	0	30.1695	0	0	41.9814	31.1223	71.4507	24.6201	19.3535	63.9563	631.571	66.9421	28.9486	48.9966	56.5599	131.89	97.1486	29.2327	55.2082	114.262	28.9001	49.4238	83.7105	14.7754	0	11.3193	9.2047	17.0045	0	0	12.858	58.0555	33.0618	0	7.63792	0	46.2876	12.035	34.74	0	0	0	9.44817	39.6457	116.485	33.6465	53.0248	28.8534	47.2611	43.1173	50.4107	55.3539	19.2551	28.131	22.8333	0	10.9905	72.3302	22.8577	90.0783	0	18.0385	0	5.93775	17.3634	84.7927	14.372	26.7907	37.1815	0	16.4517	58.493	0	13.0066	28.2567	0	0	12.3003	81.8513	0	18.5518	13.001	12.5715	19.0267	58.3488	38.5569	0	0	47.9405	36.7335	43.5623	54.625	47.6641	0	38.8239	0	0	0	0	0	0	96.1101	0	48.1609	0	24.8384	0	38.2796	19.3455	0	46.1623	0	61.5474	0	15.2272	23.9264	14.9588	17.7152	136.689	0	0	18.9026	12.4577
STRG.30885	-	STRG.1095::CAJHJT010000034.1:56737199-56737765	+	11	562	0	15.866	20.4142	29.644	15.1659	69.0608	49.7513	13.3527	75.9894	39.0352	30.2989	37.3505	22.9456	0	110.145	25.8887	70.9247	94.6333	52.2636	49.2457	12.9016	57.8603	55.7904	21.2435	9.63432	0	42.251	34.511	0	0	31.8757	43.4248	35.7806	70.9096	55.3978	0	83.482	20.5616	66.1627	174.768	36.1089	49.4602	30.8508	25.8528	40.8121	14.5151	11.5685	42.9066	16.439	0	19.0762	7.36436	25.1788	22.1936	0	38.091	29.2327	38.1411	34.0526	21.4562	0	23.1185	0	0	11.3193	0	0	0	9.60644	0	0	0	0	0	0	9.63796	27.4898	0	0	0	0	8.07887	11.4208	9.178	63.1378	19.6788	14.4465	20.7779	10.823	16.7074	40.243	0	0	0	0	0	12.8949	0	22.0597	0	0	0	0	0	0	0	0	0	0	0	0	0	7.89214	0	0	19.9803	0	16.6695	0	0	0	0	0	0	0	0	0	0	0	0	0	0	0	0	0	0	0	0	0	0	0	0	18.7292	0	0	0	0	0	0	0	0	0	0	0	0	0	0	19.3838	0	0	0	0
STRG.30886	-	STRG.1567::CAJHJT010000056.1:18155763-18156228	+	1	455	0.5	21.65	62.3582	127.204	196.983	74.2389	40.3707	94.1305	135.993	116.839	92.2687	0	214.204	131.018	146.493	112.551	212.322	112.413	249.956	87.5298	53.3103	125.321	0	21.2435	104.255	22.5554	47.2431	0	0	0	0	0	0	0	0	0	0	0	0	0	20.9112	48.7079	0	28.2584	57.481	45.5001	0	24.4465	106.906	0	0	0	0	0	47.1367	0	0	38.1411	0	0	0	39.3532	0	0	0	0	0	0	0	0	0	0	0	0	0	0	33.9373	0	0	0	0	22.8569	0	0	0	48.6099	15.6068	0	0	0	0	0	0	12.902	0	0	0	7.964	0	0	0	10.0262	0	16.4206	11.4421	12.3126	0	0	0	0	0	0	7.89214	9.60104	0	0	0	15.2526	0	0	0	0	0	0	0	0	0	0	0	0	0	0	0	0	0	0	0	0	0	0	0	0	0	0	0	26.2266	0	0	0	0	0	0	0	0	0	0	0	0	0	0	0	0
STRG.30887	-	STRG.1208::CAJHJT010000045.1:7838477-7839070	-	1	593	1	28.501	51.3783	62.2682	67.7568	46.8125	56.8416	84.6737	17.1277	57.8148	15.1626	66.5883	91.4926	173.598	165.525	45.8123	119.664	62.5111	52.2636	54.4812	47.584	72.8739	24.2958	39.0018	47.3762	38.0623	22.2224	30.4423	46.1688	0	62.2973	83.0394	76.5679	117.168	97.136	37.9462	42.8134	68.4648	26.8465	258.059	43.0208	47.3868	30.9235	85.8327	60.5905	48.8829	46.51	35.5336	60.392	0	38.7369	58.7358	26.3892	19.3583	74.1721	46.1726	0	45.8217	60.5501	45.6018	28.9617	0	15.4975	20.3814	17.7811	21.1412	29.2332	0	20.7412	16.6318	20.9444	13.0125	12.0943	0	8.31955	0	80.3656	18.8251	11.1526	0	0	47.4901	0	19.8018	83.8175	40.7181	12.013	83.7243	15.713	91.9308	145.871	21.7357	0	0	0	0	17.4977	0	52.2375	0	0	0	0	0	16.6128	0	0	0	0	0	0	0	0	0	0	0	0	36.6285	11.1136	0	0	0	0	0	0	0	0	20.7793	0	0	0	26.9008	14.5901	0	0	0	0	0	0	0	0	0	0	0	0	0	0	0	0	0	0	0	0	0	0	0	0	21.9629	0	0	0	0
STRG.30889	-	STRG.567::CAJHJT010000012.1:32642939-32643687	+	1	748	0	19.392	67.1868	38.2402	36.6174	65.4209	48.3286	27.8723	104.864	0	44.9145	93.1935	63.0024	90.8259	99.5242	66.9797	0	110.765	94.8221	66.5555	49.8505	57.8603	42.166	32.5766	20.1578	41.3516	33.158	25.7509	30.492	0	80.6269	36.1266	88.8786	50.1082	26.371	29.7523	0	0	25.717	0	40.5407	33.9019	26.5177	39.8128	31.1223	23.4095	23.0749	56.6604	29.8688	0	22.5691	0	17.616	23.8922	45.7966	0	0	0	0	50.0936	28.9617	43.1598	0	0	0	0	0	8.32794	0	0	0	0	0	0	0	0	68.3298	18.8251	0	0	0	98.6823	11.4208	9.178	33.6465	69.8395	0	31.5178	10.823	35.2764	36.6178	11.6441	13.1544	8.27346	0	0	28.1451	0	8.60604	0	0	0	0	0	0	0	0	0	0	0	7.92701	8.90417	21.42	9.60104	0	15.9135	0	23.0246	0	9.91013	0	0	0	0	0	0	0	0	0	0	0	0	14.5901	0	0	0	0	21.8215	0	0	11.7311	0	0	16.3628	0	0	0	0	0	0	0	28.6344	0	0	0	30.3166	0	35.9525	0	0	0	0
STRG.30891	-	STRG.1068::CAJHJT010000034.1:51939159-51939771	+	1	582	42.35	298.784	809.615	907.336	750.237	686.102	397.835	602.916	245.284	1046.96	178.703	396.349	444.08	668.42	537.941	416.679	431.825	551.752	581.048	350.486	516.13	289.82	546.905	487.852	339.55	404.349	773.849	345.054	377.21	692.261	512.723	510.165	599.689	659.63	965.178	456.687	1012.57	646.28	874.519	1070.81	725.453	630.408	498.598	664.777	922.881	736.474	757.438	656.122	595.581	1483.61	619.431	641.005	537.563	586.001	659.425	938.927	530.749	669.941	1069.09	657.781	745.888	764.017	111.447	154.656	178.062	161.417	161.361	92.2375	189.075	125.126	265.208	168.473	48.0825	30.3417	107.438	76.4413	298.81	114.342	34.2904	31.3484	18.555	236.35	252.204	326.434	409.886	455.195	154.502	532.123	352.46	614.475	691.048	82.0486	0	8.27346	15.4145	0	450.973	7.964	648.78	0	0	9.83633	5.93775	0	11.4421	11.334	9.96452	8.62664	0	0	0	8.90417	7.89214	0	0	10.5842	0	338.493	11.1136	0	0	0	9.67192	0	0	0	0	199.49	0	0	0	0	0	14.3833	0	18.8102	17.0786	21.8215	0	0	0	0	0	0	0	0	0	0	19.73	0	31.184	0	0	0	0	0	0	806.943	0	0	0	0
STRG.30893	-	STRG.1574::CAJHJT010000056.1:20340955-20341446	-	84	491	34.46	13.593	56.7194	30.7109	67.1868	60.3236	21.5795	95.9595	28.1604	40.3532	10.8048	85.0657	89.9393	70.9773	57.6881	77.6762	68.4215	62.5111	98.3584	28.1556	96.3776	104.886	28.8505	32.9275	28.2938	43.3956	58.8684	34.5206	44.5059	0	26.6344	0	0	36.6646	63.482	0	0	22.7303	26.8465	0	25.3866	0	14.3264	23.0815	0	23.4095	0	0	0	0	0	26.4902	0	0	0	0	0	0	0	0	0	29.0133	0	0	0	0	0	0	0	0	10.7276	0	0	7.63792	0	0	9.22671	0	0	0	0	24.5403	11.9664	0	0	35.7183	0	0	0	9.00568	9.85397	0	0	8.27346	0	0	0	0	0	0	0	9.83633	0	0	0	0	0	8.62664	0	0	0	0	0	0	0	0	12.3003	15.2526	0	0	0	0	0	15.8656	0	0	0	0	0	0	0	0	0	0	0	0	17.0786	0	0	0	0	31.4962	18.7292	0	0	0	0	0	0	0	0	0	0	0	23.9264	0	0	0	0	0	0	0
STRG.30898	-	STRG.1169::CAJHJT010000034.1:70287696-70288114	-	12	418	0	8.333	20.4142	30.7109	22.9369	17.4346	42.5663	17.2169	0	0	22.922	0	32.4465	91.3619	57.6881	45.8123	0	0	0	26.4919	34.0927	57.8603	0	21.2435	22.6752	22.5554	33.453	16.5258	0	0	0	0	93.274	0	0	27.4886	0	0	26.8465	174.768	28.0424	0	20.3419	0	0	23.4095	0	46.3927	0	0	22.5691	0	0	0	0	0	0	0	0	0	0	29.0133	0	0	0	0	0	0	0	0	0	0	0	0	0	11.6596	12.9984	0	0	0	9.05259	9.44817	0	0	0	13.5138	0	22.0342	0	9.00568	15.9967	0	0	0	16.3447	0	0	0	7.85222	0	0	9.83633	0	0	0	0	7.33162	8.62664	0	6.46217	0	0	0	0	0	0	0	0	0	0	0	0	0	0	0	18.3709	0	0	0	0	0	0	0	11.6349	0	0	0	0	0	0	0	0	0	0	0	0	0	0	0	0	0	0	0	0	0	0	0	0	0	0	0	0
STRG.30900	-	STRG.1690::CAJHJT010000056.1:41596045-41596919	+	1	866	0	43.612	126.618	142.47	131.255	86.1104	158.77	81.9542	164.376	207.506	125.839	110.303	343.301	261.561	309.024	245.88	168.397	342.626	396.472	84.1379	240.885	372.859	205.506	74.1452	120.167	158.696	196.022	121.654	79.4172	0	83.0893	112.231	59.5602	48.8044	91.2252	33.9835	63.3845	51.3936	147.533	174.768	75.7885	25.716	16.9913	0	0	0	0	38.0575	29.8688	0	0	18.1302	0	19.3583	20.4697	0	0	0	40.0648	28.9001	0	0	0	16.9249	0	0	0	0	0	0	0	0	0	0	0	12.0066	36.7444	0	8.24854	8.15304	6.49425	96.0473	0	24.9046	0	175.332	20.3618	26.1862	0	23.8235	37.4703	0	0	0	0	10.9905	0	0	15.6345	0	0	0	0	0	0	6.3227	7.33162	0	0	0	0	0	25.9641	0	0	20.1316	0	37.5653	0	0	0	0	9.67192	0	0	0	0	0	0	0	0	0	0	0	0	0	0	0	0	0	0	0	0	0	0	0	0	0	0	0	0	28.6344	0	0	0	0	0	0	0	0	0	0
STRG.30901	.	STRG.68::CAJHJT010000001.1:11412865-11413341	+	8	468	0	24.132	0	0	22.9369	41.843	38.4496	0	46.8372	0	10.7625	0	0	46.1748	57.6881	71.499	70.9247	62.5111	0	81.1079	0	57.8603	0	0	17.2649	22.5554	62.016	16.5258	68.8824	271.647	21.768	0	25.6247	44.3365	24.5571	71.8932	136.589	40.1498	50.7643	174.768	20.9112	0	58.6621	42.3837	60.2237	63.428	0	61.2418	0	0	41.2727	18.1302	42.7816	19.3583	92.3735	57.7711	0	60.8156	70.0431	102.142	28.9617	0	52.8917	57.7122	36.0702	35.7185	39.6726	0	21.8574	59.6072	49.4111	0	0	17.9423	8.31955	24.0642	0	0	45.5653	23.4908	0	9.44817	0	0	33.6465	0	8.9083	26.7896	0	15.0206	32.4792	37.0997	35.1984	15.6559	0	39.846	32.8583	27.9553	7.85222	16.9571	13.4687	9.83633	5.93775	28.3853	12.1769	0	0	16.3074	13.7135	17.8531	46.0923	21.6425	0	0	0	20.1984	23.2482	26.9106	11.1136	22.2156	13.001	0	0	27.8782	0	0	0	0	0	0	0	0	41.6694	35.2372	0	0	17.0786	0	0	0	20.5118	0	36.4179	0	24.8384	0	0	0	0	0	0	0	0	0	23.9264	0	0	0	0	0	9.7149	12.4577
STRG.30902	-	STRG.650::CAJHJT010000012.1:66136676-66136932	+	1	256	0.84	82.349	201.264	192.347	382.313	392.812	230.239	175.673	134.856	223.423	130.12	109.98	253.792	563.071	235.293	77.7421	291.231	62.5111	297.1	229.562	258.435	0	273.445	223.555	136.033	167.857	82.3051	85.9632	91.0044	0	128.312	198.764	315.268	342.883	410.345	89.3068	175.09	108.773	253.851	303.066	165.876	100.955	90.5227	349.368	132.27	187.909	104.023	227.977	375.287	549.636	207.696	109.032	60.7874	85.8758	112.721	132.584	53.8566	0	47.2016	78.728	110.849	75.4346	0	16.9249	0	0	0	0	0	0	16.6154	9.47715	9.31733	0	0	9.63796	164.057	0	0	0	0	50.542	0	54.1039	142.225	113.981	8.9083	241.965	53.0645	172.016	174.738	0	0	0	0	0	147.838	0	157.232	0	8.25858	0	0	0	0	0	0	0	0	0	0	0	7.89214	0	0	0	0	15.2526	0	0	0	0	0	0	0	0	0	26.9757	0	0	0	0	0	0	0	0	0	0	0	0	0	0	0	0	0	0	0	0	0	0	0	0	0	0	0	0	0	88.6997	0	0	0	0
STRG.30905	-	STRG.379::CAJHJT010000001.1:96203274-96203694	-	15	412	1349.38	10.636	20.4142	0	40.4385	0	35.4641	29.6948	17.3985	86.8145	10.7625	27.0402	51.5999	46.1748	0	0	70.9247	0	52.2636	0	34.0927	0	23.879	0	0	22.5554	47.0629	16.5258	0	0	0	18.9336	0	24.9662	24.5571	27.4886	41.741	22.7303	36.95	0	20.9112	23.7487	17.1993	37.9929	0	23.4095	44.2372	19.3535	29.8688	0	30.543	0	0	26.0432	20.4697	23.0417	0	38.1411	0	28.9001	0	51.7014	0	0	0	0	9.67829	8.32794	9.60644	7.75584	0	9.47715	0	13.875	0	9.63796	11.9225	18.8251	10.5469	0	0	12.3216	17.3746	13.6586	33.6465	20.2148	8.9083	12.0498	11.4821	9.00568	9.85397	11.6441	0	0	0	0	0	0	9.61064	13.9592	0	0	5.93775	0	0	0	0	8.62664	0	0	0	0	0	0	0	10.5842	0	0	0	0	0	0	0	0	0	0	0	0	0	0	0	26.9008	14.5901	0	0	0	0	0	0	0	0	0	0	0	0	0	0	19.3455	0	0	0	0	0	0	0	14.9588	0	11.6158	0	0	0	0
STRG.30906	-	STRG.80::CAJHJT010000001.1:14809414-14810239	-	6	816	0.49	75.653	304.216	287.303	124.417	165.212	29.6583	142.19	49.4108	271.395	22.9626	151.473	71.7094	0	389.141	61.832	302.058	337.818	438.313	242.892	264.388	61.8853	21.0165	86.7533	105.568	0	31.4064	128.302	0	0	123.346	7.98075	25.4867	275.069	185.282	303.931	56.7614	94.4182	179.36	217.368	115.278	135.122	115.763	149.662	122.105	138.273	34.2503	128.157	275.675	321.326	134.303	111.059	89.2688	64.7904	96.169	28.5298	0	38.1411	62.7221	47.5122	22.6867	0	14.7754	0	17.7271	24.431	18.1892	15.3063	19.1178	52.2117	20.1345	39.9655	28.0272	17.2213	16.195	46.3172	61.5235	48.7473	8.24854	17.1972	14.5418	46.3137	25.948	17.2475	53.9277	40.4687	16.5825	32.4474	18.1028	33.4385	22.8651	10.6549	40.4383	37.4359	73.7608	21.2643	82.5104	113.967	264.869	98.332	12.3387	21.4715	11.38	25.5797	772.954	103.286	72.1651	124.019	11.9687	29.033	95.8549	53.9469	108.33	23.0875	27.4987	66.2364	24.2769	414.949	0	19.4223	13.001	0	0	15.8656	0	21.6352	20.6726	26.9757	36.7335	0	0	88.2755	49.2338	24.592	14.4804	0	8.80018	0	0	11.0191	44.574	17.7018	16.1279	16.3628	68.8701	44.5032	0	19.3455	0	0	0	0	11.9068	29.8476	18.9475	38.0102	0	46.0506	0	7.09549	5.75555	0
STRG.30907	.	STRG.1135::CAJHJT010000034.1:63784848-63786009	-	1	1161	0.39	5.367	0	0	22.9369	17.4346	21.5795	17.2169	0	0	10.7625	0	0	0	0	0	70.9247	0	0	26.4919	34.0927	57.8603	16.6274	0	4.81988	0	0	0	0	0	20.003	18.9336	0	0	6.7608	0	0	22.7303	50.4247	0	20.9112	0	14.3264	24.6481	0	7.94378	24.6201	19.3535	29.8688	0	0	0	0	0	20.4697	0	0	0	0	0	0	0	0	0	0	0	0	0	0	0	0	0	0	0	0	0	0	0	0	0	0	9.44817	0	0	0	0	0	2.68865	10.823	0	9.85397	0	0	8.27346	0	0	0	0	0	0	0	0	0	6.56129	0	0	7.33162	16.6876	0	0	3.41486	0	7.89214	0	0	10.5842	0	15.2526	0	9.91013	0	12.5715	0	0	0	0	0	0	0	0	0	45.4532	0	0	0	0	0	0	0	0	11.7311	0	0	0	24.8384	0	0	0	0	46.1623	0	0	0	0	0	0	0	0	0	0	0	0
STRG.30908	.	STRG.777::CAJHJT010000023.1:48060735-48060968	+	1	233	0	9.906	0	0	0	0	0	0	0	0	0	0	0	0	0	0	0	0	0	0	0	0	0	0	0	0	0	0	0	0	0	0	0	0	0	0	0	0	0	0	0	0	0	0	0	0	0	0	0	0	0	0	0	0	0	0	0	0	0	0	0	0	0	0	40.1322	15.4051	26.2883	22.9443	22.1219	8.66829	0	9.47715	0	56.7683	15.0104	16.7701	0	18.8251	10.6776	8.15304	0	0	11.4208	18.356	0	0	8.9083	0	0	0	0	27.6233	29.3943	8.27346	22.0615	10.9905	0	7.964	0	32.7551	19.9992	23.1287	36.001	18.4459	27.8322	13.557	26.2605	0	36.6223	15.7378	9.7286	13.6092	20.4538	41.7393	0	30.0234	29.9307	15.2526	38.4911	109.82	82.5816	33.5239	69.7522	15.8656	0	58.347	0	0	0	0	29.8845	0	27.2142	11.6349	0	0	17.0786	0	0	11.0191	0	0	0	16.3628	46.3332	0	19.2167	0	19.73	0	0	0	49.3132	15.2272	0	46.9848	0	0	10.9329	25.7447	0	12.4577
STRG.30913	-	STRG.1664::CAJHJT010000056.1:33333465-33333990	-	1	525	0	17.336	20.4142	0	83.8692	76.3619	0	91.9429	17.3985	40.3532	0	0	32.4465	86.4392	0	0	0	0	0	0	0	73.9824	0	60.8906	26.0011	26.2284	0	72.5586	0	0	37.319	0	0	106.998	76.8137	27.4886	41.741	62.8426	125.076	0	92.2551	25.716	0	0	89.4059	96.1398	82.3827	0	0	0	22.5691	47.4267	35.2319	0	20.4697	64.3163	0	61.4342	0	48.3727	52.3866	181.839	0	0	0	10.7526	9.67829	0	0	8.66829	0	9.47715	0	0	0	0	7.20441	0	0	0	0	0	64.3951	55.8045	0	77.855	36.7467	0	43.426	0	0	22.024	13.1544	8.27346	0	0	9.32716	15.4784	0	11.6982	0	0	0	6.56129	11.4421	14.5727	0	11.5162	0	0	0	0	7.89214	25.6528	0	0	0	0	0	0	0	0	0	0	0	28.2522	0	0	0	0	0	26.9008	0	0	0	0	0	0	25.3482	0	11.7311	0	0	0	0	26.2266	0	0	0	0	0	0	0	0	0	0	0	0	0	0	0	0
STRG.30914	.	STRG.714::CAJHJT010000023.1:9871419-9871648	+	1	220	1.78	59.898	0	0	0	0	0	0	0	0	0	0	0	0	0	0	0	0	0	0	0	0	0	0	0	0	0	0	0	0	0	0	0	0	0	0	0	0	0	0	0	0	0	0	0	0	0	0	0	0	0	0	0	0	0	0	0	0	0	0	0	0	55.7318	79.7736	11.3193	45.6532	9.67829	36.675	9.60644	39.0982	10.7276	9.47715	86.9617	90.4005	100.549	60.7984	0	18.8251	145.692	92.0064	52.2787	0	0	0	0	0	8.9083	0	0	0	0	0	223.243	135.846	134.973	197.885	0	126.229	0	231.68	165.052	104.951	167.884	124.221	45.3913	130.34	133.097	230.921	141.37	117.083	83.5766	176.449	38.5322	145.051	99.0577	108.143	74.5954	53.9791	46.2731	231.382	151.997	91.7411	189.794	194.623	228.66	208.204	118.221	0	96.7393	43.5623	74.1439	141.192	116.574	107.566	36.1319	94.451	166.578	0	106.987	34.867	137.429	58.579	212.897	248.156	87.3108	89.3124	226.309	83.7608	208.464	265.433	136.374	109.099	86.0403	123.068	286.754	153.181	111.876	8.75396	20.9548	38.7581	147.413	170.276
STRG.30916	-	STRG.209::CAJHJT010000001.1:55567465-55567857	-	10	392	0.03	8.863	26.0072	0	0	0	40.1985	17.2169	67.1581	40.3532	48.5595	0	43.2312	0	57.6881	0	0	0	0	0	0	0	16.6274	0	0	0	0	16.5258	31.8739	271.647	28.1174	0	0	24.9662	24.5571	0	0	0	26.8465	174.768	27.9018	0	14.3264	0	0	0	0	28.0848	0	0	0	0	0	0	0	0	0	0	34.0526	0	28.9617	0	0	0	0	14.0302	0	0	0	0	0	9.47715	0	0	0	0	21.8863	0	0	0	0	0	0	9.178	0	30.9172	0	9.68616	0	23.7423	23.4259	0	0	0	0	10.9905	9.32716	7.964	14.3	0	0	0	0	12.1359	0	0	7.33162	0	0	0	0	8.90417	0	0	0	10.5842	0	15.2526	0	9.91013	0	0	0	0	0	0	0	0	0	0	0	0	0	0	0	0	0	0	0	0	0	0	0	0	0	26.2266	0	0	0	0	0	0	0	28.9739	0	0	0	32.9749	0	0	0	0
STRG.30918	-	STRG.591::CAJHJT010000012.1:52324674-52325283	-	264	609	0	35.985	20.4142	53.396	34.7983	33.3825	21.5795	17.2169	56.1835	40.3532	51.7858	0	32.4465	46.1748	0	45.8123	0	62.5111	52.2636	54.3781	127.006	0	79.3266	26.1516	22.9961	63.6619	67.4902	41.576	53.9799	0	31.6382	82.8561	71.7797	49.5995	24.5571	27.4886	80.6992	31.9511	0	0	53.3819	25.716	14.3264	46.6813	0	34.2269	54.8146	59.8513	29.8688	0	49.1966	0	57.205	72.1322	26.1028	88.8344	51.6503	0	0	43.0758	57.9234	44.1457	79.0504	34.5008	37.6713	35.8482	38.1148	58.1763	0	24.4483	116.764	94.3671	52.5834	34.838	94.0654	43.8844	24.8512	102.779	36.2429	33.799	4.74975	21.1224	60.2324	0	0	78.3466	136.866	36.3681	49.9944	28.4201	140.349	323.347	20.3062	16.3869	63.3397	20.6331	0	52.5822	7.85222	23.934	21.1081	18.4787	10.1815	35.1864	254.779	50.5474	63.2786	57.9916	17.4858	36.978	32.8161	8.90417	14.6056	0	16.6661	16.4402	38.5733	75.4023	22.1574	0	0	0	0	15.8656	18.87	18.3709	0	0	36.7335	0	29.8845	39.3102	28.1671	16.1614	12.9514	0	0	0	0	0	32.8273	0	0	16.3628	33.6646	26.2266	0	34.0481	19.73	0	31.184	49.6021	0	15.2272	50.1563	14.9588	26.1771	17.5079	0	0	21.3354	20.5057
STRG.30919	-	STRG.1096::CAJHJT010000034.1:56740338-56741132	+	7	794	0	38.492	179.408	139.568	91.3147	146.856	43.8262	128.053	34.9652	123.763	28.03	59.5273	62.0384	40.1464	110.624	45.8123	70.9247	62.5111	103.958	45.685	39.8958	47.2018	138.867	124.839	71.0414	68.0611	37.0667	92.6494	0	0	99.1079	110.139	179.43	147.077	110.946	59.459	31.5312	56.8258	156.871	0	75.4295	40.1775	116.92	167.139	78.259	156.081	54.9568	54.8306	179.213	0	77.7112	25.4642	90.292	70.3202	148.706	71.752	46.3825	63.8817	34.0526	53.8309	102.412	116.149	13.1337	16.9249	14.4701	9.2047	11.4127	0	9.60644	8.66829	9.27604	11.5374	0	7.58958	8.31955	0	31.7358	0	0	0	0	27.8616	30.5144	81.9489	191.083	53.6176	49.7715	95.074	61.1012	133.442	131.484	0	0	0	0	0	47.1366	0	39.8568	0	0	0	0	0	0	0	0	0	0	0	0	0	0	0	0	0	0	63.6037	0	0	0	0	0	0	0	0	0	0	0	0	0	0	0	0	0	0	0	0	0	0	0	0	0	0	0	0	0	0	0	0	0	0	0	0	0	0	0	35.5284	0	0	0	0
STRG.30921	.	STRG.717::CAJHJT010000023.1:9983699-9984126	-	1	427	0	123.796	0	0	0	0	0	0	0	0	0	0	0	0	0	0	0	0	0	0	0	0	0	0	0	0	0	0	0	0	0	0	0	0	0	0	0	0	0	0	0	0	0	0	0	0	0	0	0	0	0	0	0	0	0	0	0	0	0	0	0	0	218.278	43.5915	24.3537	47.5761	49.8209	75.1856	18.4392	54.4002	0	22.4419	216.235	160.041	345.408	295.364	7.20441	381.083	262.276	84.6198	90.5026	0	16.3813	0	0	0	15.1463	0	16.3664	0	0	36.1348	537.603	431.808	647.565	463.243	9.32716	439.426	0	1280.13	331.653	457.355	115.044	268.082	179.817	523.081	597.931	841.027	326.13	322.683	374.182	322.218	98.096	365.07	110.959	356.159	278.087	162.444	11.1136	351.701	42.9516	132.991	104.258	165.207	259.267	226.545	240.178	0	366.541	82.7243	214.887	177.797	253.105	157.256	39.8739	55.3945	285.04	77.4258	113.288	28.0825	287.583	132.542	206.639	162.308	216.226	298.635	204.795	227.217	284.309	298.729	330.655	288	13.8984	151.564	316.277	117.879	212.454	0	11.1288	9.13329	254.624	201.023
STRG.30922	-	STRG.274::CAJHJT010000001.1:70057065-70057305	-	1	235	0.46	35.246	100.215	114.182	179.688	19.3121	34.4275	70.5978	32.799	82.8192	10.7625	27.0402	0	204.988	0	70.6931	124.578	62.5111	52.2636	47.3322	112.38	120.029	24.3925	51.6554	30.7105	36.1803	52.3813	41.0641	31.8739	0	32.1427	69.3906	41.539	105.36	58.8946	65.2341	0	105.852	0	0	92.8918	49.5569	51.5896	54.4153	123.987	103.05	44.6146	65.6814	65.0986	0	40.8993	70.7156	38.3458	37.0514	45.4035	30.0594	0	0	0	111.542	0	0	24.5972	30.7092	21.4345	12.0249	18.8243	20.1045	13.474	37.1814	0	27.6136	45.2386	50.8088	66.0522	26.7344	51.5959	0	28.9327	26.0238	19.3999	22.2081	47.7596	32.7719	0	41.4274	31.9846	41.858	37.6271	57.1567	14.781	44.2596	34.3003	38.3796	24.9177	59.0948	22.4894	51.7839	37.4234	86.9012	57.9744	28.2733	15.7122	21.8171	85.0397	20.3051	32.3844	57.1194	8.1628	43.9147	24.6534	44.7501	7.89214	14.6839	0	10.5842	16.9587	39.5495	0	9.91013	13.001	12.5715	0	15.8656	18.87	0	59.7327	0	36.7335	0	0	29.8279	14.5901	11.6349	0	18.8102	17.0786	0	0	0	0	0	0	16.3628	24.8384	26.2266	0	0	19.73	0	31.184	28.6344	0	0	0	14.9588	27.1633	21.6849	0	0	9.7149	0
STRG.30923	-	STRG.1807::CAJHJT010000067.1:358638-358950	+	12	310	0	12.127	34.3205	0	0	0	0	23.4399	0	40.3532	10.7625	0	0	0	57.6881	0	0	0	0	0	0	0	0	21.2435	0	22.5554	0	0	0	0	39.0058	0	0	0	24.5571	0	0	0	0	0	0	0	0	0	0	23.4095	24.6201	0	0	0	22.5691	29.0852	33.8412	19.3583	20.4697	0	0	0	34.0526	28.9001	0	0	24.3871	0	0	12.6479	0	0	0	0	0	9.47715	0	7.63792	8.31955	43.4976	0	18.8251	19.0589	15.6918	6.49425	0	11.4208	41.4143	0	13.5138	8.9083	9.68616	10.823	0	18.9847	26.2997	39.6891	29.1923	0	0	18.1634	66.4193	17.5868	55.9184	0	9.83633	0	5.79731	96.9929	31.7448	7.33162	8.62664	0	48.1239	12.1792	26.5308	7.89214	38.7634	45.1134	33.4924	0	15.2526	0	0	0	0	0	0	0	0	0	0	36.7335	0	72.8244	49.5731	0	11.6349	21.5093	18.8102	32.7909	0	0	11.0191	60.5766	0	0	0	24.8384	0	36.9162	36.7107	0	0	31.184	0	0	23.1868	23.9264	0	0	8.75396	0	7.09549	0	12.4577
STRG.30929	.	STRG.773::CAJHJT010000023.1:48031840-48032072	+	1	232	0.07	42.693	0	0	0	0	0	0	0	0	0	0	0	0	0	0	0	0	0	0	0	0	0	0	0	0	0	0	0	0	0	0	0	0	0	0	0	0	0	0	0	0	0	0	0	23.4095	0	0	0	0	0	0	17.616	19.3583	0	0	0	0	0	0	0	0	34.4308	0	115.211	118.141	67.4535	73.2859	58.6037	29.8404	0	35.2008	43.8276	158.199	80.772	30.0529	0	84.4538	33.3347	60.0632	10.7752	0	38.1932	44.5332	0	0	24.6817	0	0	0	0	78.3575	192.511	78.7405	108.565	47.2895	9.32716	14.974	0	121.523	121.013	101.838	77.977	46.6746	178.006	74.2505	77.7219	93.1677	195.197	52.0345	90.1355	72.1728	33.8072	128.249	129.528	131.085	130.851	71.7152	155.642	380.635	197.592	182.113	242.513	68.7025	52.3094	80.5695	88.9083	0	164.964	43.5623	29.8845	0	46.7742	11.6349	0	32.246	31.8857	21.8215	25.3482	46.2072	0	0	0	41.3256	0	26.2266	54.7764	0	62.9645	46.1623	31.184	113.973	114.535	51.7584	130.518	218.326	135.309	0	81.6085	103.779	18.7631	80.9753
STRG.30931	-	STRG.577::CAJHJT010000012.1:51277515-51278765	+	1	1249	0	11.912	12.4591	69.1352	59.7426	17.4346	0	8.90676	19.3459	40.3532	25.2918	27.0402	24.6086	13.5347	80.0785	45.8123	70.9247	35.5539	52.2636	47.5694	101.136	0	16.6274	0	0	12.9657	22.2224	0	0	271.647	20.003	6.92526	8.10549	27.3412	24.5571	27.4886	41.741	0	26.8465	0	8.97369	25.716	9.59538	11.8517	31.1223	23.4095	12.9846	19.3535	0	0	0	6.36846	17.616	0	0	0	0	0	34.0526	0	0	0	0	0	0	0	0	0	0	8.66829	0	0	0	0	0	0	52.4684	0	0	0	0	25.5396	0	9.178	0	12.7266	8.9083	28.8785	0	6.88366	14.6336	0	0	0	0	0	10.3355	0	8.53533	0	0	0	0	0	11.4421	0	0	0	0	0	0	0	7.89214	0	0	0	0	23.5111	0	0	0	0	0	0	0	0	0	26.9757	0	0	0	0	0	0	0	0	0	0	0	0	11.7311	0	0	16.3628	0	0	0	0	0	76.5846	31.184	0	0	0	0	0	0	6.98383	0	0	0	0
STRG.30933	.	STRG.835::CAJHJT010000023.1:69413141-69413384	-	5	237	0	24.572	0	0	0	0	0	0	0	0	0	0	0	0	0	0	0	0	0	0	0	0	0	0	0	0	0	0	0	0	0	0	0	0	0	27.4886	41.741	0	0	0	0	25.716	29.1909	44.6469	0	35.7303	24.6201	70.7611	29.8688	0	136.686	18.1302	108.941	81.5688	74.3222	110.195	29.2327	61.7048	59.4453	91.608	123.588	29.0133	136.002	35.7581	49.9237	54.0503	38.3921	70.9032	34.9234	31.9465	72.9073	126.673	121.085	76.2072	230.307	156.908	0	261.42	259.112	30.9136	18.7169	0	11.4208	0	0	0	0	9.68616	0	0	0	0	48.7781	24.8204	88.8466	86.313	0	54.7142	0	56.8988	30.999	9.83633	5.93775	12.4102	11.4421	34.7749	24.0014	15.3053	16.3256	10.3312	23.8565	33.1957	7.89214	14.987	31.1954	10.5842	12.3003	15.2526	0	27.9189	0	12.5715	0	0	18.87	0	0	0	0	0	29.8845	0	0	0	0	0	0	21.8215	25.3482	0	11.7311	0	0	0	0	26.2266	19.2167	0	0	0	0	0	0	0	0	0	0	0	0	0	0	0
STRG.30941	-	STRG.1762::CAJHJT010000056.1:47197588-47197830	+	1	242	0	24.608	103.408	171.004	100.865	98.6998	41.3471	91.5213	38.765	73.4755	10.7625	0	108.201	48.6934	129.595	45.8123	112.645	157.784	147.753	131.777	104.561	106.72	15.509	21.2435	22.2941	46.1315	51.3135	27.1306	92.4629	0	31.5247	57.4536	0	0	0	0	0	0	0	0	0	0	14.3264	0	31.1223	0	0	0	0	0	0	0	0	0	0	0	0	0	0	0	0	0	25.1097	27.3056	35.1417	15.1415	15.4185	23.9066	9.60644	16.7062	10.7276	14.9447	23.5302	20.0623	27.8121	24.4066	22.7096	31.0303	8.24854	0	6.49425	19.197	0	0	0	24.7848	0	0	10.823	0	0	11.6441	24.9077	41.7104	27.8097	11.6526	0	36.3054	7.85222	80.3246	14.1977	47.9466	5.93775	21.0812	21.5315	6.3227	39.9659	32.4043	13.9218	27.9553	17.9709	25.2686	7.89214	10.4823	30.4541	35.7394	29.3687	0	11.1136	16.5769	0	0	9.67192	0	0	29.9682	31.1108	0	36.7335	0	38.6243	0	14.5901	34.9048	0	0	30.4162	0	0	0	17.0588	0	0	16.3628	35.6816	0	19.2167	19.3455	19.73	0	55.5737	51.3444	0	0	23.9264	14.9588	36.9066	0	0	7.09549	0	12.4577
STRG.30944	.	STRG.715::CAJHJT010000023.1:9898525-9898945	+	1	420	1.33	78.649	0	0	0	0	0	0	0	0	0	0	0	0	0	0	0	0	0	0	0	0	0	0	0	0	0	0	0	0	0	0	0	0	0	0	0	0	0	0	0	0	0	0	31.1223	0	0	0	0	0	0	0	0	0	0	0	0	0	0	0	0	0	187.537	45.9391	29.4417	82.5294	37.728	91.3433	53.2357	33.9045	25.4261	43.0117	150.544	126.354	220.924	166.225	0	207.961	135.573	52.5373	76.1306	0	0	0	0	0	12.4282	0	0	9.00568	0	25.3327	318.847	200.013	372.538	263.561	0	269.605	0	591.694	201.052	270.827	64.9261	153.642	122.633	261.067	351.569	411.162	205.358	232.092	227.769	191.549	62.2818	254.03	61.4714	229.682	178.618	73.6708	11.1136	159.971	55.1224	79.6886	120.954	132.327	175.491	229.978	118.145	0	132.262	0	170.086	173.471	254.3	89.2921	17.2149	33.9222	124.779	31.608	113.812	43.0656	156.092	117.984	171.844	150.769	289.131	189.465	189.461	59.7258	176.307	76.4407	195.253	296.621	7.9512	119.599	265.243	46.6582	205.745	0	7.72272	10.7394	138.21	111.061
STRG.30948	-	STRG.559::CAJHJT010000012.1:44501573-44501813	+	1	230	0.02	28.657	30.4238	0	0	0	0	0	0	0	18.7815	0	54.6955	0	0	0	0	0	0	0	34.0927	0	0	47.648	0	22.5554	22.2224	0	0	0	0	37.2816	0	0	24.5571	27.4886	0	0	26.8465	0	0	0	14.3264	0	0	0	0	0	29.8688	0	0	0	0	0	0	0	29.2327	0	0	0	0	0	40.1891	29.0416	44.8346	26.403	37.5237	50.0657	18.9063	30.9234	26.5475	17.0846	75.564	85.6111	92.0218	106.971	7.20441	32.2322	34.0252	59.8583	11.4021	0	0	9.178	0	0	22.5779	9.68616	0	0	0	75.8669	108.764	79.5756	54.3233	81.8604	0	66.4688	0	88.0476	64.3631	76.8374	46.9781	64.6109	27.6847	27.2445	20.99	93.9299	57.7785	42.8751	33.6995	47.7081	7.89214	64.4846	90.1066	38.3908	38.5141	26.3589	19.9171	54.453	13.001	46.1896	81.9493	15.8656	63.7127	44.0484	0	0	121.185	0	29.8845	67.2521	14.5901	28.2562	12.9514	33.582	41.3302	0	0	44.6413	18.0107	76.1159	45.1142	110.252	37.9553	26.2266	19.2167	19.3455	74.8892	167.255	60.6492	68.2172	11.9068	60.6563	85.7363	57.4075	17.7152	0	18.242	41.1962	34.4826	117.222
STRG.30949	-	STRG.690::CAJHJT010000012.1:78618306-78618570	-	10	255	40.53	4.002	20.4142	30.7109	0	0	0	17.2169	0	0	0	0	0	0	57.6881	0	0	0	0	0	0	0	16.6274	0	0	0	0	0	0	0	0	31.9096	0	0	0	0	0	0	0	0	0	0	14.3264	16.1034	0	23.4095	0	0	29.8688	321.326	0	0	0	0	0	0	0	0	0	0	0	0	0	0	0	0	0	0	0	0	0	0	0	0	0	0	7.20441	0	0	0	0	9.44817	0	0	0	0	0	0	0	0	0	0	0	0	0	0	0	0	0	0	0	9.83633	0	0	0	0	7.33162	0	0	0	0	0	0	0	0	0	0	0	0	0	0	0	0	0	0	0	0	0	0	0	0	0	0	0	0	0	0	0	0	0	22.0684	0	0	0	0	0	0	0	0	0	0	0	0	0	0	0	0	8.75396	0	0	0	0
STRG.30951	-	STRG.238::CAJHJT010000001.1:60637765-60640606	-	8	2837	13.16	42.287	0	0	451.785	303.319	0	43.6377	114.32	0	103.7	154.672	268.13	0	544.603	239.267	627.273	0	505.034	0	199.17	263.402	77.4895	0	153.74	0	0	121.652	31.8739	0	0	121.955	0	0	0	0	0	49.3343	0	0	0	0	0	0	63.9652	49.6678	0	0	93.2863	0	0	43.6112	0	0	0	0	0	0	54.2256	0	0	29.0133	54.1765	0	0	0	0	19.5911	0	0	0	19.6158	0	25.007	21.3403	0	168.723	0	0	0	0	87.2243	0	0	0	66.621	0	9.68616	0	0	30.3542	11.6441	42.3418	0	0	59.0271	23.0364	0	0	0	0	47.7369	25.402	0	44.1685	12.6079	79.9506	69.7928	0	43.8024	7.92701	0	165.777	0	0	44.7607	0	0	14.7762	0	0	47.9899	0	0	18.87	0	0	0	0	0	0	0	0	34.2226	0	0	0	0	0	0	68.6655	63.9447	0	0	0	0	32.4054	0	0	59.2285	0	0	11.9068	0	58.4918	18.6798	0	38.7884	0	0	0	0
STRG.30954	-	STRG.117::CAJHJT010000001.1:22563082-22563826	+	1	742	0.04	39.55	104.793	82.9901	58.3417	37.639	47.5985	54.7078	52.8829	53.5941	33.8319	49.1981	44.7368	63.0233	75.9748	45.8123	70.9247	142.975	92.8581	58.7497	87.0505	91.3376	76.6556	103.061	27.8814	56.3256	38.346	50.2895	31.8739	0	38.7766	30.8379	19.7442	47.7237	24.5571	52.1171	45.0901	47.6837	77.0635	0	37.3832	32.3684	15.2035	41.7184	45.1733	59.7021	43.4914	32.0503	29.8688	544.522	25.6109	18.1302	29.9622	55.7168	20.4697	16.14	0	71.1541	34.0526	36.2694	28.9617	0	35.7916	45.3998	35.0128	35.3641	28.4333	36.652	38.3414	56.539	54.0985	32.4389	76.8615	94.9329	49.0559	47.1602	38.2109	66.3061	66.1951	41.7291	25.977	31.6613	13.9163	16.0615	49.6235	50.896	10.5811	26.0014	10.823	28.177	23.3059	37.9784	32.8762	25.0154	59.0098	23.3733	23.0863	75.7069	16.0472	72.3869	21.2132	12.064	13.3159	40.1365	55.8214	40.8297	38.9997	48.3683	13.8926	34.4414	34.9116	28.1388	31.5249	35.8739	12.1817	29.9713	12.5585	32.3702	0	22.2516	13.001	22.7015	18.859	26.0001	19.8799	48.1173	31.1108	0	36.7335	43.5623	15.0588	26.9008	17.8222	13.9499	12.9514	24.6622	26.3658	0	32.0981	7.31574	30.8319	0	22.4163	12.6025	32.0285	25.5425	14.108	19.3455	19.73	0	66.266	28.6344	0	10.9295	45.2457	14.9588	35.0334	16.1204	0	9.04446	26.7939	17.5894
STRG.30961	-	STRG.1303::CAJHJT010000045.1:23252997-23253279	-	1	255	20.25	25.025	83.3942	30.7109	126.686	69.7383	54.8953	105.973	78.244	0	45.1107	0	60.2863	327.674	57.6881	45.8123	0	284.625	77.6572	68.786	86.3157	0	110.157	80.3506	50.2464	87.0171	76.8945	56.1109	53.5166	0	111.596	63.4328	93.7992	127.989	76.5515	0	113.908	59.632	26.8465	0	113.653	25.716	14.3264	73.1207	59.6966	23.4095	24.6201	0	55.0125	0	22.5691	0	17.616	19.3583	39.4945	23.0417	0	38.1411	0	0	28.9617	0	0	0	0	0	9.67829	8.32794	0	8.66829	10.7276	0	0	0	0	0	32.5216	0	0	0	0	17.2416	11.4208	42.616	33.6465	50.8939	17.042	88.5665	0	23.4036	83.3577	0	0	0	0	0	30.9178	0	7.85222	0	0	0	0	0	0	0	0	0	0	0	0	0	15.7843	0	0	0	0	30.5052	0	0	0	0	0	0	0	0	0	0	0	0	0	0	0	0	0	0	0	0	0	0	0	0	0	0	0	0	0	0	0	0	0	0	0	0	0	0	0	8.75396	0	0	0	0
STRG.30970	-	STRG.689::CAJHJT010000012.1:78616674-78618260	-	3	1578	56.27	1.805	0	0	0	0	0	0	0	0	0	0	0	0	0	0	0	0	0	40.68	0	0	0	0	0	0	0	0	0	0	0	0	0	0	0	0	0	0	0	0	0	0	0	0	0	0	0	0	0	0	0	0	0	0	0	0	0	0	0	0	0	0	0	0	0	0	0	0	0	0	0	0	0	0	0	0	43.3618	0	0	0	0	38.9856	0	0	0	0	0	0	0	61.0479	91.0731	0	0	0	0	0	0	0	0	0	0	0	0	0	0	0	0	0	0	0	0	0	15.5049	0	0	0	0	0	0	0	0	0	0	0	0	0	0	0	0	0	0	0	0	0	0	0	0	0	0	0	0	0	0	0	0	0	0	0	0	0	0	0	0	0	0	0	0	0	0	0	0	0
STRG.30971	-	STRG.1277::CAJHJT010000045.1:22735743-22736053	+	1	310	0	24.276	87.9258	38.5308	22.2347	17.4346	57.2839	44.222	53.6921	69.9224	39.8174	0	79.7479	119.635	105.761	116.86	0	0	52.2636	139.849	84.8923	57.8603	39.8902	46.0608	15.7727	22.5554	40.2844	47.0602	0	0	20.003	67.1041	25.1143	84.3074	55.4057	103.503	75.5132	86.5289	116.118	259.333	55.237	64.4791	27.6014	53.0873	62.2446	30.5592	85.6192	72.87	98.1402	321.326	22.5691	46.8115	17.616	19.3583	20.4697	23.0417	0	0	34.0526	28.9001	0	83.7497	0	0	0	0	0	0	0	0	0	0	0	0	0	0	21.9063	0	0	0	0	16.934	0	0	0	46.9315	0	34.7163	0	16.5492	17.1042	0	0	0	27.7391	0	0	0	15.7044	16.2601	0	19.0997	0	0	20.4458	0	13.9613	8.62664	8.1628	6.46217	0	0	7.89214	0	0	0	0	15.2526	11.1136	9.91013	0	0	0	0	0	0	0	0	0	0	29.8845	0	0	0	0	0	0	0	0	0	0	0	0	0	0	0	0	0	0	0	0	28.6344	0	0	23.9264	0	0	8.75396	0	0	0	0
STRG.30978	-	STRG.17::CAJHJT010000001.1:765254-765536	+	17	272	0	47.284	241.704	101.813	186.005	257.827	90.7774	289.179	54.3023	161.966	33.543	27.0402	247.14	230.698	139.815	117.605	203.623	123.317	291.533	59.7668	74.1783	211.958	68.2133	51.156	33.0717	58.12	125.565	31.7065	31.8739	271.647	175.007	127.062	0	0	149.29	27.4886	0	0	67.8503	174.768	0	0	27.5675	16.1034	0	23.4095	24.6201	0	0	0	0	0	29.1202	0	20.4697	0	0	38.1411	0	0	0	29.0133	0	16.9249	0	0	9.67829	0	0	8.66829	0	0	18.4088	18.173	15.8591	20.0079	22.3773	0	29.8666	14.5753	9.57301	53.3421	11.4208	14.6411	96.9717	83.0357	22.8367	51.792	10.823	33.4147	78.4229	18.0173	52.9257	38.117	26.3571	21.0607	18.7157	21.1533	26.2665	49.6725	38.7733	49.6518	11.3865	29.4672	31.0189	20.4846	19.1907	31.2081	46.9361	27.6581	68.487	39.7105	10.3558	43.24	30.6124	46.6779	52.791	40.8722	11.1136	38.6885	0	31.2401	9.67192	57.4909	0	18.3709	77.2887	0	0	0	0	0	25.3684	23.0544	24.7733	34.5083	0	0	0	0	0	0	86.769	31.7832	62.8722	0	72.7904	49.4485	66.9515	58.1225	31.184	67.2603	0	72.1462	57.1304	23.7923	25.3206	0	0	11.0594	17.6842	44.1683
STRG.30979	-	STRG.15::CAJHJT010000001.1:1603885-1604498	-	3	613	0	27.348	58.1162	62.249	71.9149	38.5605	21.5795	17.2169	17.3985	0	31.9178	27.0402	61.5364	46.1748	159.683	45.8123	0	106.354	52.2636	51.3863	48.4476	57.8603	45.9765	47.238	45.9417	0	22.2224	38.3357	31.8739	0	25.8402	24.5276	25.6247	0	24.5571	81.5822	64.9029	58.605	34.1773	0	19.3979	64.0097	14.3264	16.1034	0	0	0	0	0	0	22.5691	30.1571	0	0	20.4697	0	0	38.1411	0	28.9001	53.0011	0	47.3882	38.3791	0	24.6565	22.5206	52.7703	23.5653	27.766	16.5488	14.4823	29.6243	75.6911	76.3441	76.7265	7.20441	78.8158	73.4272	47.5039	66.5712	33.8882	0	0	33.6465	31.1924	0	0	0	24.109	19.7693	0	70.3036	59.9069	46.0794	52.2588	0	29.1493	0	80.8799	29.1416	69.743	12.0122	45.21	11.4421	21.3768	59.3133	61.8514	8.1628	22.5961	53.6693	15.044	6.23329	39.3157	13.978	36.2145	33.8065	35.0142	13.2646	38.2995	0	12.5715	0	23.0933	0	36.6096	31.1108	0	0	0	55.2088	0	14.5901	11.6349	0	0	31.052	21.8215	0	15.1871	22.4911	0	18.7292	0	0	0	29.0211	0	0	46.1623	54.6306	57.2687	0	11.0793	23.9264	0	17.7152	0	0	7.09549	9.7149	19.586
STRG.30981	-	STRG.1382::CAJHJT010000045.1:43963820-43964384	+	1	564	8.41	9.065	0	77.5854	22.9369	42.6483	0	28.4758	76.8069	0	50.6301	228.807	0	280.964	0	0	0	0	0	88.329	0	0	0	0	0	0	0	0	0	0	0	0	0	24.9662	24.5571	0	0	0	0	0	26.1784	0	0	0	0	0	0	74.5649	0	0	0	0	0	0	0	0	0	0	0	0	0	0	0	0	0	0	0	0	0	0	0	0	0	0	0	0	20.2236	0	0	0	0	0	0	0	0	103.344	0	0	0	0	0	0	0	0	0	0	0	0	0	88.7443	0	0	0	0	11.4421	26.7049	0	43.2537	0	0	0	0	0	0	0	29.3303	0	0	11.1136	0	0	0	0	0	0	0	0	0	0	0	0	0	0	0	0	0	0	0	0	0	0	0	0	0	0	0	0	0	0	46.1623	0	0	0	0	0	0	0	8.75396	0	0	0	0
STRG.30984	-	STRG.35::CAJHJT010000001.1:3742806-3744906	+	1	2100	4.7	60.223	75.4374	112.081	219.714	84.5859	32.0558	69.8071	38.9775	104.767	39.2411	55.9983	49.0429	256.204	226.708	42.6407	198.636	93.796	57.3526	53.1062	65.7179	209.978	94.1953	87.3366	73.9652	61.9011	91.2623	82.1381	56.582	271.647	59.1277	93.2765	120.606	106.398	161.401	108.802	94.9372	96.8795	175.346	454.757	98.0048	94.2178	95.2281	99.3746	64.4306	115.294	103.818	65.0701	128.888	451.386	72.2824	125.406	43.9986	126.904	139.148	82.4981	54.9169	120.45	84.0308	64.5123	88.0817	84.6983	15.6149	12.1787	13.1182	13.9712	10.0694	15.0618	10.0687	5.44597	31.3454	7.87601	14.3897	4.38779	12.5479	8.80786	73.7463	13.8339	3.23637	13.8122	4.56957	48.0706	32.6894	56.432	160.627	123.106	68.5496	129.442	58.6512	116.061	170.77	22.5639	5.29352	7.98316	9.04803	37.4024	29.7244	11.8334	45.0473	11.2202	15.2925	24.1953	3.18254	8.11579	11.468	16.8306	14.1444	15.9331	11.1261	13.216	21.3236	15.2142	59.3414	7.40004	21.4324	16.6719	23.9736	149.942	10.7945	24.0905	13.001	8.79763	0	15.8656	19.0962	15.5181	0	15.6709	0	0	29.8845	25.485	20.2327	14.7213	0	18.8102	26.192	21.8215	0	0	10.4968	29.3503	15.8037	22.1357	17.8036	26.436	38.2308	27.2563	8.44334	21.0778	46.9301	62.6871	11.9068	15.3505	23.9264	14.9588	8.34335	100.579	0	5.67914	5.91785	26.5154
STRG.30993	-	STRG.1425::CAJHJT010000045.1:60001366-60001677	-	10	311	0	21.98	120.686	45.2951	61.4216	36.1448	21.5795	47.3622	17.3985	32.62	14.2313	27.0402	50.5919	229.329	57.6881	88.7251	0	62.5111	0	89.4491	84.7711	93.1699	51.4243	53.2889	21.4768	22.5554	38.1187	21.1666	31.8739	271.647	20.003	32.2531	47.8328	0	80.9897	27.4886	41.741	31.0225	26.8465	0	68.1514	0	24.6091	14.1588	30.3985	23.4095	24.6201	26.2526	71.8647	0	22.5691	18.1302	28.5249	28.7758	26.3564	23.0417	29.2327	0	46.2235	28.9001	0	29.0133	0	16.9249	11.3193	17.173	29.0349	19.4704	17.0995	27.4096	17.0687	14.5472	0	0	14.4865	9.63796	17.3688	0	8.24854	0	0	16.5343	18.2939	14.997	72.3563	30.7412	8.9083	49.4485	10.823	29.8204	25.9501	48.8964	0	0	20.1215	0	9.32716	7.964	20.5388	16.2923	0	0	0	6.56129	43.0793	11.2217	7.33162	12.9552	8.1628	0	7.92701	0	0	22.2992	22.4097	0	0	45.5389	0	0	13.001	0	0	0	0	0	0	0	0	0	0	0	0	0	0	0	0	0	0	0	0	0	18.7292	0	0	0	0	19.3455	19.73	0	0	0	0	0	0	0	8.62295	25.6239	0	0	0	0
STRG.30996	-	STRG.1006::CAJHJT010000034.1:31450211-31450443	-	15	232	0.07	20.912	20.4142	0	47.5121	46.2597	0	17.2169	0	78.7283	0	0	72.5661	0	0	45.8123	0	0	52.2636	0	34.0927	0	24.3328	37.215	40.75	0	0	0	31.8739	0	42.3963	35.8646	44.3349	24.9662	37.6825	27.4886	41.741	0	26.8465	0	40.4875	38.5107	23.7056	47.4201	49.8256	34.3442	61.7855	0	55.8074	0	0	37.9871	0	19.3583	0	86.9088	57.8433	38.1411	61.0784	0	0	29.0133	0	0	22.0338	20.4676	9.67829	0	0	0	10.7276	9.47715	14.8513	0	0	0	12.1866	0	14.6892	0	0	0	11.4208	32.2655	33.6465	0	0	23.2134	35.5299	9.00568	9.85397	0	21.0284	22.1455	22.3561	10.9905	13.9907	16.3444	14.322	57.5009	27.4303	17.0759	5.93775	13.5935	0	18.0729	15.0124	27.0738	18.0145	26.6702	25.4025	24.2232	7.89214	30.6857	23.2885	10.5842	0	25.9988	0	20.793	13.001	27.3127	22.5141	27.9906	18.87	34.9922	54.7921	0	36.7335	43.5623	0	56.6839	0	41.2209	0	0	30.3463	0	42.7896	0	18.7851	44.0665	18.7292	24.8231	55.7964	69.8844	0	19.3455	19.73	0	70.7722	28.6344	11.9068	36.9166	23.9264	14.9588	29.3911	15.7173	0	7.09549	9.7149	50.2085
STRG.31000	-	STRG.678::CAJHJT010000012.1:75713366-75713947	-	45	577	0.07	31.848	82.3412	137.96	30.1686	68.3664	70.9195	72.2808	89.0085	77.2511	28.3776	27.0402	172.927	124.672	57.6881	162.804	70.9247	81.7453	52.2636	89.7086	124.767	252.592	64.3247	29.4428	37.8509	50.5277	43.1025	30.1662	31.8739	271.647	58.8359	50.4243	65.6492	24.9662	0	63.0483	0	74.2391	43.4711	0	0	48.6768	14.3264	16.1034	44.9232	32.8848	35.8415	39.2162	42.1342	0	22.5691	51.336	17.616	0	20.4697	37.624	29.2327	0	0	0	0	116.448	29.1515	30.0888	18.6802	9.5358	10.0639	0	19.1168	13.408	13.3539	9.47715	9.31733	7.63792	16.0347	22.9435	30.6741	20.5851	12.6613	0	0	17.5216	0	9.178	40.87	75.8285	0	12.1672	0	30.4178	16.9602	22.0343	23.393	18.8906	34.3524	10.9905	13.4911	29.3228	10.7496	39.7959	15.6617	16.1105	5.93775	13.2826	120.582	19.2683	11.8635	69.2503	10.2343	15.6304	22.149	15.4467	10.3827	15.5502	24.1778	20.3915	12.3003	15.2526	11.1136	29.4637	0	0	9.67192	15.8656	31.5838	17.3028	0	0	0	43.5623	66.6728	43.4124	26.5773	20.9233	0	0	31.4541	0	0	0	46.5016	0	19.2438	0	47.2135	0	18.3647	19.3455	0	0	0	0	0	68.5223	0	0	17.7152	0	0	0	17.9352	0
STRG.31001	-	STRG.156::CAJHJT010000001.1:37474134-37474751	-	10	617	0	35.071	69.9667	30.7109	42.0378	38.0521	42.5597	24.3254	30.2214	42.6404	31.7672	13.8181	62.4528	148.585	136.308	155.094	159.319	109.713	95.1419	81.1983	51.6442	73.8884	26.1728	55.6715	48.4672	67.7034	36.2823	53.1995	49.5669	393.021	39.1563	76.7273	46.4324	76.22	63.5335	87.0558	33.6483	39.669	85.9906	288.902	33.8462	47.5494	37.2037	31.2121	31.4471	21.598	27.928	38.2341	31.7705	0	72.607	18.1302	0	45.1219	40.2432	50.5704	29.2327	75.5092	18.1944	52.5019	0	15.7501	13.401	13.8647	10.1814	6.97671	20.6837	7.02025	8.8503	14.9753	5.21005	9.16229	17.5827	14.1549	35.9883	39.5374	18.2362	14.486	28.8202	18.2696	6.36458	13.4209	0	9.178	48.1223	53.8439	0	44.8726	10.823	36.2994	60.5987	0	35.6513	30.0866	61.3762	39.1698	0	11.9597	0	34.0955	19.3923	31.4175	11.7217	23.8248	20.3321	25.5238	18.2988	23.7276	22.6332	22.289	23.0735	5.77739	13.8371	8.30891	24.0341	15.2616	36.3759	20.8704	11.1136	52.1586	13.001	9.36077	0	13.1178	27.6604	0	0	0	0	43.5623	18.4761	0	14.5901	25.0831	8.97417	18.8102	33.52	0	25.3482	0	27.3224	0	35.0261	19.9149	24.8384	19.6145	0	0	19.73	0	45.5421	33.0717	11.9068	26.1801	41.3274	38.9085	17.2194	0	0	7.09549	16.0183	20.4393
STRG.31008	.	STRG.724::CAJHJT010000023.1:10078534-10078818	+	1	274	28.04	27.351	0	0	0	0	0	0	0	0	0	0	0	0	0	0	0	0	0	0	0	0	0	0	0	0	0	0	0	0	0	0	0	0	0	0	0	0	0	0	0	0	0	0	0	0	0	0	0	0	0	0	0	0	0	0	0	0	0	0	0	0	27.9873	32.1452	21.5775	9.2047	18.9927	14.2398	17.4726	8.66829	10.7276	9.47715	25.7397	49.8852	51.9155	32.1598	0	52.5995	41.9145	47.2506	10.8571	0	0	0	0	0	0	9.68616	0	0	0	16.4388	120.261	187.655	105.811	87.7253	0	74.8832	0	96.2822	76.6131	96.7313	70.9678	81.0137	17.2147	97.1686	48.3418	117.045	96.3283	75.4711	101.867	78.2939	38.7367	90.0872	94.5159	106.362	112.35	15.2526	30.3941	93.6596	25.808	47.659	33.3637	26.1422	76.8586	68.5847	31.1108	0	0	0	45.6697	0	17.2997	33.7502	12.9514	18.8102	128.612	21.8215	46.5104	11.0191	35.845	78.9374	55.6173	40.7959	44.4374	75.0872	41.5636	56.2008	72.0682	89.9998	31.184	60.4778	0	64.7681	77.5992	46.1743	37.1526	0	0	44.7016	16.8514	68.1384
STRG.31012	.	STRG.648::CAJHJT010000012.1:66114363-66115284	-	1	911	0.22	23.002	0	30.7109	46.062	42.8817	76.2171	17.2169	15.0982	76.9859	46.702	93.0074	74.0391	112.653	57.6881	31.5789	89.8432	0	45.7535	56.4012	26.1044	57.8603	26.9605	39.9075	22.8252	0	21.6825	29.1839	34.039	0	107.894	18.2551	90.3371	34.1804	78.3667	60.4888	41.741	22.7303	58.5742	343.339	0	46.2888	14.3264	73.495	47.192	59.9718	356.292	23.6112	48.7402	321.326	22.5691	47.064	7.75102	0	122.675	23.0417	0	0	0	28.9001	0	33.9893	0	16.9249	0	0	0	0	0	0	0	0	0	0	0	9.63796	0	0	0	0	0	37.698	0	0	18.3092	37.2907	15.1319	33.7721	10.823	17.5299	40.0973	0	0	0	0	0	34.398	0	6.69945	0	0	0	0	0	11.4421	0	0	0	0	0	0	0	15.6434	0	0	16.8576	0	30.5052	0	0	0	0	0	0	0	0	0	0	0	0	0	0	0	0	0	0	0	0	0	0	0	0	0	0	0	0	0	0	0	0	0	0	0	0	0	0	0	0	0	0	0	0
STRG.31016	.	STRG.722::CAJHJT010000023.1:10073586-10073814	+	1	228	0	10.35	0	0	0	0	0	0	0	0	0	0	0	0	0	0	0	0	0	0	0	0	0	0	0	0	0	0	0	0	0	0	0	0	0	0	0	0	0	0	0	0	0	0	0	0	0	0	0	0	0	0	0	0	0	0	0	0	0	0	0	0	0	0	0	9.2047	0	0	0	8.66829	0	0	9.31733	21.2065	0	9.63796	0	0	21.5287	8.15304	0	0	0	0	0	0	0	0	0	0	0	0	52.3405	29.7998	29.6266	28.0151	0	26.488	0	34.3496	19.2981	23.5289	11.3755	14.1664	0	17.1848	83.834	48.6873	20.25	10.1638	19.6067	16.8392	40.2689	35.4718	12.1817	45.3412	33.444	15.2526	0	47.3414	13.001	12.5715	9.67192	15.8656	45.7597	36.8559	0	0	0	0	0	26.9008	36.3977	11.6349	12.9514	0	0	0	0	11.0191	11.7311	0	58.515	131	24.8384	0	81.1738	30.0717	35.8728	0	0	55.668	0	24.8607	101.972	26.4732	17.7152	0	0	0	9.7149	21.5711
STRG.31019	-	STRG.1791::CAJHJT010000056.1:56415824-56416083	+	1	255	0	26.029	20.4142	30.7109	37.9645	21.8484	39.4796	34.0928	63.6756	121.994	28.4838	44.0698	49.1082	46.1748	93.6209	83.5591	130.982	0	52.2636	58.7082	51.2848	0	93.6136	40.3215	83.4115	70.8018	0	16.5258	31.8739	271.647	60.009	70.4876	25.6247	115.138	139.157	27.4886	0	37.3664	26.8465	0	20.9112	25.716	0	83.3626	34.6126	42.8378	55.9926	50.6876	102.517	0	0	0	17.689	0	40.5188	37.4427	0	0	54.9976	28.9001	0	65.3113	18.0507	33.5244	20.1999	11.2076	9.67829	0	10.7469	29.3468	17.5605	51.6866	9.31733	23.9343	8.31955	46.2467	7.20441	18.8251	18.3432	8.15304	17.3817	9.44817	0	67.3053	0	72.5075	16.3319	21.5595	11.5869	28.4999	25.364	88.893	13.1544	8.27346	34.7135	35.9365	21.6991	20.0416	35.8114	26.9885	13.6584	41.7155	0	12.0523	22.4196	0	7.33162	0	12.7847	0	14.4677	0	11.2959	0	0	10.5842	12.3003	35.5259	0	23.353	0	12.5715	0	0	0	18.3709	0	0	0	0	0	0	28.086	11.6349	0	0	17.0786	0	25.3482	11.0191	0	0	18.7292	0	0	26.2266	0	0	19.73	0	31.184	0	0	0	0	14.9588	0	0	0	0	9.7149	12.4577
STRG.31020	-	STRG.1792::CAJHJT010000056.1:56416294-56416599	+	1	295	0.01	29.62	50.1747	117.033	39.9925	101.97	58.2465	77.0617	22.8407	41.469	10.7625	52.8624	95.9748	107.126	104.863	45.8123	90.4095	62.5111	179.148	44.4129	70.6623	0	38.2044	68.5587	36.0135	76.4849	60.3589	40.1341	81.2208	0	146.534	88.971	45.8683	24.9662	69.4616	27.4886	41.741	46.2226	89.4397	0	20.9112	25.716	14.3264	27.8215	31.1223	36.342	0	21.5318	29.8688	0	22.5691	18.1302	39.746	61.1137	20.4697	0	55.2636	0	100.255	28.9001	0	56.5482	40.7965	24.608	58.2349	25.844	53.5011	26.6972	42.0678	39.9727	13.5975	61.7323	73.3032	25.1456	16.5315	29.9525	20.1602	34.3531	23.3623	60.3474	0	9.44817	25.0197	25.9143	0	30.7599	11.2717	52.8725	103.139	14.9814	40.0054	41.5426	43.043	20.4768	32.9077	10.9905	19.2706	19.0869	63.3787	30.499	13.8576	0	5.93775	16.8807	0	11.3923	0	8.62664	11.5921	0	0	8.90417	0	24.4585	0	0	25.576	35.2989	11.1136	0	0	0	9.67192	15.8656	0	18.3709	0	0	0	0	0	0	0	0	12.9514	0	17.0786	0	0	0	19.1838	0	18.7292	0	0	26.2266	0	0	19.73	46.1623	31.184	0	0	15.2272	0	18.892	17.7152	8.75396	0	0	0	28.9198
STRG.31023	.	STRG.736::CAJHJT010000023.1:10137180-10137413	+	1	224	0.15	150.456	0	0	0	0	0	0	0	0	0	0	0	0	0	0	0	0	0	0	0	0	0	0	0	0	0	0	0	0	0	0	0	0	0	0	0	0	0	0	0	0	0	0	0	0	0	0	0	0	0	0	0	0	0	0	0	0	0	0	0	0	293.778	143.272	29.7914	93.1383	107.331	107.605	86.0823	101.718	39.1201	69.1501	183.299	184.753	236.133	175.561	0	156.837	274.777	272.031	116.617	0	0	0	0	0	0	0	10.823	15.0515	0	21.6597	435.16	357.249	401.94	232.371	0	303.096	7.85222	478.153	358.765	330.501	339.361	342.133	48.5482	303.405	433.127	568.549	334.201	289.983	219.182	388.222	126.667	385.432	201.892	457.265	306.824	88.63	123.777	480.507	214.392	241.889	403.607	296.587	402.985	420.694	319.825	0	236.452	86.2619	267.503	403.01	406.458	380.265	116.562	102.259	296.106	247.015	195.807	137.514	263.187	250.809	312.962	397.816	451.428	463.65	344.66	505.591	604.902	562.52	375.082	405.872	256.347	465.664	610.62	359.484	324.752	0	72.4373	194.199	405.488	359.358
STRG.31024	-	STRG.1673::CAJHJT010000056.1:13241052-13241396	-	6	344	60.36	37.411	72.5693	87.9659	89.5794	59.899	46.2015	19.7408	17.3985	71.2456	10.7625	0	0	207.311	0	0	70.9247	166.696	116.63	98.8956	61.5075	0	106.006	63.521	106.971	0	137.056	24.9556	97.4517	0	0	140.131	51.2495	0	0	0	0	0	26.8465	0	20.9112	0	58.4491	32.9425	57.1978	0	0	0	0	0	0	0	0	25.9561	0	88.9684	0	44.498	57.8671	0	62.9847	0	14.7754	16.9249	11.3193	17.991	10.9067	19.5276	9.60644	15.6326	20.915	20.8102	9.31733	0	51.2772	77.2597	0	42.827	8.24854	10.8529	0	31.0683	29.9387	81.0907	0	56.6641	15.0756	9.68616	40.7977	17.2718	9.85397	54.4261	78.538	44.6297	57.6023	59.6153	0	7.964	0	67.9023	60.4232	81.683	20.6361	23.0301	11.4421	31.3318	109.795	29.2105	33.174	86.5038	65.9969	27.3601	53.9493	0	0	60.0458	61.2567	39.1992	0	36.2127	13.001	43.5512	14.8119	34.1782	18.87	75.8049	85.1956	0	164.944	103.354	76.6364	48.8498	139.852	47.1073	0	32.6043	0	0	0	21.0617	68.5038	0	0	36.1377	27.6915	0	90.091	18.6835	55.7883	94.9624	55.2996	58.8595	0	23.7223	59.6888	24.2191	46.5247	0	10.9329	7.09549	31.6913	50.9704
STRG.31025	-	STRG.1498::CAJHJT010000045.1:67738077-67738970	-	466	893	12.88	68.724	110.019	290.281	240.394	148.424	235.988	134.697	225.276	81.6189	154.435	234.79	222.552	163.609	299.556	153.342	102.467	235.747	102.012	162.61	134.957	251.812	135.617	93.9518	103.804	85.3524	149.272	118.954	57.025	271.647	69.1197	145.9	237.346	206.689	345.841	140.395	98.7012	199.327	96.5954	385.557	124.611	132.577	45.7756	178.684	163.535	135.764	116.139	58.8781	237.245	601.456	111.524	60.6344	18.3188	15.6278	0	83.6014	25.7603	47.9209	0	0	28.9617	73.054	0	0	0	16.1632	0	0	0	0	0	10.0821	0	0	0	0	147.109	0	8.24854	0	0	143.125	20.9381	11.9893	213.469	157.341	13.761	93.2726	27.6975	199.45	344.371	0	0	0	0	0	46.9886	0	79.1766	11.6982	0	9.83633	0	0	0	0	0	8.62664	0	0	0	0	15.6791	0	0	18.0777	0	115.672	0	9.91013	0	12.5715	0	0	0	18.3709	0	26.9757	0	0	0	0	0	0	0	0	0	0	0	0	11.7311	0	18.7292	0	24.8384	0	0	0	0	0	0	0	11.9068	0	0	0	17.7152	72.9216	0	0	0	0
STRG.31030	-	STRG.133::CAJHJT010000001.1:26578264-26578509	-	25	241	0.4	62.126	73.6931	103.899	22.9369	61.523	0	49.3551	45.3501	97.4242	17.8178	27.0402	115.037	46.1748	150.177	45.8123	0	106.337	52.2636	88.586	85.6781	0	43.1586	21.2435	36.5046	60.188	22.2224	79.9184	0	0	20.003	101.832	62.5026	49.2502	0	41.2929	0	0	26.8465	0	37.7278	63.7256	23.7208	37.5156	31.1223	44.1179	24.6201	82.2786	0	0	44.9645	0	0	19.3583	38.7219	92.3809	29.2327	46.6864	34.0526	28.9001	28.9617	37.3469	14.7754	33.6575	0	0	0	8.32794	9.60644	39.6074	0	0	25.0636	13.8721	0	48.2946	46.6534	36.5428	8.24854	0	6.49425	39.4495	19.4091	16.8097	0	38.4848	8.9083	19.1033	0	0	0	45.5472	78.9943	98.555	97.0678	115.13	0	65.9636	7.85222	128.795	71.3437	105.609	25.7627	96.1149	22.5091	73.9825	149.979	212.224	99.2278	152.677	94.8209	95.1237	17.4597	24.7718	20.7805	37.247	27.222	86.4873	0	77.169	0	45.8652	22.1147	120.544	139.72	217.453	142.535	0	200.455	101.093	160.532	144.101	116.641	148.053	0	73.5778	179.732	21.8215	92.1626	21.2638	181.918	116.918	139.196	109.737	189.144	321.242	207.918	91.0189	175.068	46.1623	183.014	436.562	0	117.208	123.05	73.9189	152.433	28.6704	10.9329	7.09549	145.193	114.026
STRG.31037	-	STRG.271::CAJHJT010000001.1:70563424-70563731	+	1	307	0	21.863	133.346	135.726	54.6761	113.774	75.8929	146.07	35.4128	89.7713	39.8471	41.3485	122.189	134.217	113.131	159.762	153.973	261.804	129.614	51.8135	147.569	162.93	109.483	58.6529	11.9583	57.9695	48.4052	52.2731	31.8739	0	48.1428	98.0743	25.6247	0	24.5571	0	0	0	64.3545	0	0	0	14.3264	0	0	0	0	0	0	0	0	0	0	19.3583	0	0	0	0	0	0	0	0	14.7754	16.9249	0	0	0	0	0	13.654	0	9.47715	9.31733	0	8.31955	30.7011	0	0	0	8.15304	6.49425	0	0	0	0	29.6217	8.9083	0	0	0	0	0	10.6396	14.2746	0	0	9.32716	7.70983	0	41.6415	0	14.9629	5.93775	6.56129	11.4421	8.69066	0	8.62664	8.1628	8.03266	13.6315	8.90417	7.89214	21.1111	0	0	0	0	0	0	0	0	0	0	0	0	0	0	0	0	0	0	0	0	0	18.8102	17.0786	0	25.3482	0	0	0	0	0	0	0	0	0	0	0	31.184	28.6344	0	0	0	0	0	0	0	0	0	12.4577
STRG.31038	-	STRG.1008::CAJHJT010000034.1:32077842-32079114	+	10	1269	17.18	13.723	89.9024	0	56.0335	77.7402	0	58.0536	132.312	68.4364	82.4262	67.9313	111.266	49.8266	0	57.318	0	0	0	33.1262	60.6156	69.1318	0	51.4818	29.1538	72.1376	0	38.9537	0	0	111.781	88.7569	0	0	132.958	0	0	0	0	0	0	0	14.3264	23.6288	0	0	0	28.1791	35.3171	0	31.5397	0	0	0	0	0	0	0	0	0	0	0	0	0	0	0	0	0	0	0	0	0	0	0	0	18.1608	86.3268	0	0	0	9.99454	30.1151	0	0	0	68.5508	0	30.8196	0	35.4299	0	0	22.2401	0	20.8926	0	0	32.2192	20.6137	0	0	0	0	18.7214	0	0	22.6863	0	0	0	0	0	21.3767	0	0	10.5842	0	0	0	0	0	0	0	0	0	0	0	0	0	0	0	0	0	0	0	0	0	0	0	0	17.8533	0	0	0	0	0	0	0	0	0	0	0	0	0	0	0	0	14.4754	0	0	0	0
STRG.31041	-	STRG.42::CAJHJT010000001.1:2522337-2522845	-	1	498	0	177.57	557.374	423.759	254.51	213.475	260.275	618.361	155.443	330.08	234.697	317.57	190.015	91.8264	166.041	308.404	334.499	185.732	144.98	277.568	198.556	170.376	255.747	101.257	283.306	201.029	100.705	255.602	213.843	271.647	499.808	266.278	583.339	216.68	335.876	219.601	120.559	192.513	174.283	342.794	386.971	307.471	81.5811	321.776	205.509	144.595	305.081	283.679	159.688	0	94.0815	113.098	86.6274	139.575	313.814	215.385	179.526	233.365	34.0526	305.01	144.975	166.234	232.025	83.1509	215.394	43.8876	186.278	76.9334	256.96	152.287	185.057	237.065	200.285	139.977	118.89	221.752	257.606	103.751	157.95	59.1875	6.49425	101.019	234.102	339.229	173.63	245.903	142.919	400.136	194.726	600.151	551.224	73.274	106.687	91.0251	238.832	180.756	470.005	249.376	676.458	127.222	90.9142	113.751	107.196	98.8906	378.601	149.165	197.067	128.974	136.374	105.343	112.401	41.4062	88.8249	60.4817	57.2116	39.9008	28.6001	158	13.3927	83.5242	66.0796	48.4696	17.7485	121.185	113.273	144.515	0	375.449	0	43.5623	49.8694	199.449	89.4474	90.4753	0	20.3727	57.9577	21.8215	47.0359	0	171.351	31.4962	36.9607	39.1012	214.131	98.2794	47.3319	19.3455	84.8391	46.1623	0	93.5206	0	53.9873	95.8326	41.0177	39.5835	971.087	0	0	52.781	78.6844
STRG.3105	.	NW_019376254.1	-	468873	470038	0	0.718	0	0	0	0	0	0	0	0	0	0	0	0	0	0	0	0	0	0	0	0	0	21.2435	0	0	0	0	0	0	0	0	0	0	0	0	0	0	0	0	0	0	0	0	0	0	0	0	0	0	0	0	0	0	0	0	0	0	0	0	0	0	0	0	0	0	0	0	0	0	0	0	9.31733	7.63792	0	0	0	0	0.33956	0	0	0	0	0	0	0	0	0	0	0	0	0	0	0	0	0	0	0	0	0	0	0	0	0	0	0	0	0	0	0	0	0	0	0	0	0	0	0	0	0	0	0	0	0	0	0	0	0	0	0	0	0	0	0	0	0	0	0	0	0	0	0	17.3157	0	0	0	0	0	0	0	31.184	28.6344	0	0	0	0	0	0	0	0	0	0
STRG.31062	-	STRG.1633::CAJHJT010000056.1:24353766-24354028	+	1	244	103.63	10.221	20.4142	0	0	0	0	17.2169	17.3985	0	10.7625	27.0402	32.4465	46.1748	0	45.8123	0	0	0	26.4919	34.0927	0	57.7069	21.2435	0	53.0992	0	0	0	0	0	18.9336	0	0	0	0	41.741	0	52.7108	0	20.9112	25.716	0	31.0105	0	0	24.6201	0	29.8688	0	0	0	0	0	29.7549	0	0	0	0	0	0	0	0	0	0	9.2047	9.67829	0	0	16.8501	0	9.47715	9.31733	7.63792	0	0	0	0	0	0	0	9.44817	13.5725	9.178	0	13.5138	8.9083	9.68616	10.823	32.9199	22.9129	0	13.1544	13.5351	0	16.129	0	11.653	14.2829	20.8644	8.25858	9.83633	0	10.8148	32.0048	6.3227	48.9776	13.2994	8.1628	15.0897	19.7294	8.90417	7.89214	9.60104	12.1817	20.7381	0	15.2526	21.2066	14.6518	0	12.5715	9.67192	15.8656	0	0	0	0	0	43.5623	29.8845	0	14.5901	11.6349	0	18.8102	0	0	0	11.0191	11.7311	0	18.7292	0	0	0	0	19.3455	19.73	0	0	28.6344	0	15.2272	23.9264	14.9588	17.7152	0	0	7.09549	17.7403	32.336
STRG.3107	.	NW_019376254.1	+	479145	479656	0.82	1.759	0	0	0	0	0	0	0	0	0	0	0	0	0	0	0	0	0	0	0	0	0	0	0	0	0	0	0	0	0	0	0	0	0	0	0	0	0	0	0	0	0	0	0	0	0	0	0	0	0	0	0	0	0	0	0	0	0	0	0	0	0	0	0	0	0	0	0	0	0	0	0	0	1.08869	0	0	0	0	0	0	0	0	0	0	0	0	0	10.823	0	0	0	0	8.27346	0	0	0	0	0	0	0	0	0	0	0	0	0	0	0	0	0	0	0	0	0	0	0	0	0	0	0	0	0	0	0	2.11695	0	0	0	0	0	0	0	0	0	0	0	0	0	0	0	0	0	53.5626	0	0	0	0	101.155	81.5052	0	24.7195	0	0	0	0	0	0	0	0	0	0
STRG.31072	-	STRG.463::CAJHJT010000012.1:6932661-6932962	-	5	301	0.18	64.739	418.669	415.982	529.152	438.909	291.049	607.57	239.492	467.025	64.8079	87.9286	385.927	308.1	93.928	103.321	0	439.167	133.484	375.225	220.94	175.295	124.349	137.259	58.0702	78.8862	104.82	73.9919	62.8685	271.647	113.731	99.6101	38.5591	38.6685	62.784	49.0059	66.0724	42.9775	26.8465	0	20.9112	0	14.3264	0	0	0	0	19.3535	0	0	22.5691	0	0	19.3583	49.0764	23.0417	28.4395	0	50.5681	55.392	0	0	0	0	0	0	16.7564	15.7612	9.60644	22.1636	9.79073	16.3842	14.1036	14.8249	21.0217	43.0545	0	29.0933	14.399	0	7.69057	21.1234	11.4208	9.178	0	41.7652	8.9083	0	0	0	0	0	13.1544	38.9057	20.2882	23.0842	9.32716	39.9762	0	30.7497	39.256	41.711	18.7487	30.1458	67.5972	61.5395	36.3835	85.7165	14.9864	70.0969	22.3938	44.0692	20.0049	47.9281	12.1817	42.5587	22.2089	15.2526	0	24.6991	0	0	18.9408	30.3713	0	25.1356	31.1108	26.9757	56.2691	82.4053	0	40.5275	68.4166	14.861	12.9514	18.8102	27.3497	0	25.3482	28.8833	69.2672	55.1619	18.7292	0	57.692	48.1018	35.0563	0	35.8863	0	79.7094	70.7905	0	21.5908	23.9264	14.2645	16.5429	0	0	0	23.8969	45.7145
STRG.31073	-	STRG.1611::CAJHJT010000056.1:27361761-27362011	-	10	250	0	41.574	89.1991	229.208	259.628	104.788	37.8176	131.026	73.9641	170.203	21.0184	110.065	132.615	151.277	200.626	106.374	118.328	158.081	213.315	196.618	94.7021	164.657	49.3695	135.578	60.344	130.308	113.796	35.6131	0	0	125.952	156.321	85.8775	112.937	82.6997	71.6617	102.815	64.602	117.361	0	102.664	41.9311	52.713	80.0373	59.115	43.7703	100.532	51.4496	187.727	0	69.1245	62.6155	17.616	19.3583	20.4697	81.4888	29.2327	0	0	28.9001	0	82.802	0	0	0	0	0	8.32794	0	8.66829	0	0	0	0	0	0	32.3891	18.8251	0	0	0	74.54	0	0	65.4797	108.303	0	16.2708	0	36.5018	70.7374	0	14.7753	0	23.0803	10.9905	0	7.964	31.7996	19.7597	0	17.1906	0	6.56129	11.4421	9.72724	15.5883	35.4697	0	0	23.3981	8.90417	0	9.60104	0	0	0	84.4595	0	9.91013	0	12.5715	0	0	0	18.3709	31.1108	0	36.7335	0	29.8845	26.9008	25.1751	0	0	0	17.0786	0	0	0	27.5094	0	0	0	0	0	0	0	19.73	0	0	28.6344	0	0	0	14.9588	0	14.4462	0	0	9.7149	0
STRG.31079	-	STRG.1420::CAJHJT010000045.1:40387811-40388530	+	1	719	2430.49	8.839	44.089	30.7109	28.3268	17.4346	0	0	38.2375	0	48.0493	51.544	32.4465	85.2092	57.6881	0	0	62.5111	62.2432	0	0	57.8603	24.8063	0	0	0	11.277	16.5258	31.8739	0	0	18.9336	0	24.9662	24.5571	0	41.741	42.5938	0	0	0	0	0	0	0	0	0	0	29.8688	0	22.5691	0	0	0	0	0	29.2327	0	0	0	0	0	0	0	0	0	0	0	0	0	0	9.47715	0	7.63792	0	15.4558	25.7431	0	0	0	0	42.1198	0	0	0	13.5138	0	0	0	9.00568	12.6409	0	0	8.27346	0	0	0	26.0259	7.85222	19.4149	8.25858	0	0	10.6621	0	0	0	2.89419	0	6.46217	3.55779	0	0	9.60104	0	10.5842	0	20.7736	0	0	0	0	0	0	18.87	18.3709	0	0	0	0	0	0	14.5901	11.6349	0	0	0	0	0	0	0	0	27.7256	16.3628	0	0	0	0	19.73	0	0	28.6344	0	0	23.9264	0	0	0	0	0	9.7149	0
STRG.31080	-	STRG.279::CAJHJT010000001.1:70158352-70158614	-	4	232	1011.6	19.38	59.8686	30.7109	0	33.6843	21.5795	48.6124	0	40.3532	0	37.7334	32.4465	85.8116	114.222	45.8123	70.9247	0	52.2636	26.4919	0	0	0	0	12.0045	0	0	32.888	31.8739	0	0	0	74.4568	24.9662	24.5571	27.4886	0	0	0	0	0	25.716	0	16.1034	0	0	48.7478	92.2028	29.8688	0	22.5691	0	50.6668	25.4942	20.3762	23.0417	0	71.0214	34.0526	28.9001	53.7499	0	0	46.4312	21.0721	17.1398	12.3643	22.8288	15.3023	15.9679	56.6104	52.6114	30.8252	8.17628	45.5021	63.4144	34.983	34.9964	12.8943	46.38	9.47197	9.44817	11.4208	17.143	0	51.1403	24.3938	9.68616	10.823	32.4515	60.4204	22.8447	36.2899	46.8829	50.5187	21.6578	9.32716	32.2789	18.88	76.4142	0	49.3105	0	18.8715	126.755	17.9246	20.2831	33.4585	0	28.2225	18.0654	0	0	0	0	0	12.3003	53.7216	0	9.91013	0	0	0	0	0	0	0	0	0	0	0	0	14.5901	0	0	0	0	0	0	0	32.6876	0	0	0	0	26.2266	19.2167	19.3455	0	0	33.4833	0	0	0	0	0	0	25.5949	0	0	0	0
STRG.31085	-	STRG.168::CAJHJT010000001.1:27580835-27581530	-	18	695	0.07	22.187	20.4142	0	101.305	80.6381	21.5795	17.2169	0	69.5242	0	27.0402	32.4465	75.9145	111.066	0	227.144	101.333	66.0485	24.5372	63.8478	35.2482	21.0254	40.1149	21.0079	33.1388	0	71.7513	27.8896	0	28.8355	39.4207	25.6247	0	0	0	41.741	19.8186	83.6706	0	12.5883	0	0	13.6511	0	23.4095	26.1565	0	0	0	23.149	34.7116	22.7556	16.3391	20.4697	23.0417	0	38.1411	34.0526	0	19.3381	29.0133	25.7694	0	45.805	37.4457	35.3867	13.6151	9.18509	42.4182	18.0551	31.6918	32.3745	41.1041	25.2022	63.9323	0	0	18.3448	17.2922	10.5862	0	0	23.9383	0	40.7506	23.9481	9.68616	10.823	0	9.85397	9.97642	58.8235	38.3198	37.2311	45.1452	6.33599	0	7.85222	57.5656	29.6776	48.1952	0	17.8845	37.9453	27.0298	32.3139	17.7811	13.4328	17.9667	23.419	21.3641	9.23255	23.9192	16.8574	13.9212	16.259	15.2526	0	17.312	0	15.0291	8.18394	15.8656	0	44.4629	0	26.9757	0	0	0	0	0	19.513	0	0	17.4246	0	0	0	14.6499	31.4962	27.1689	9.89949	0	0	19.2167	0	0	0	0	28.6344	0	0	30.2041	0	14.927	11.4577	0	0	9.41341	11.8828
STRG.31088	-	STRG.242::CAJHJT010000001.1:63565379-63565872	+	1	482	2.01	5.011	56.9449	0	51.3422	0	27.3677	0	0	0	0	0	0	57.1972	0	0	0	0	0	0	0	0	53.1963	0	58.6887	0	44.8103	0	0	0	0	83.4875	0	0	0	0	0	0	0	0	0	0	0	0	0	0	0	0	0	0	0	0	0	0	50.0522	0	0	87.1797	0	0	0	0	30.4964	0	0	0	0	0	0	0	0	0	36.6788	22.7361	0	0	0	0	0	0	0	0	0	0	0	0	0	0	0	0	0	0	0	0	0	0	0	0	0	0	0	0	0	0	14.8608	0	0	19.3036	9.72001	0	0	0	0	0	0	0	0	0	0	0	0	0	0	0	0	0	0	0	0	0	0	0	36.1853	0	0	0	0	0	0	0	0	0	0	0	0	0	0	0	0	0	0	0	0	15.2272	0	0	0	0	0	0	0	0
STRG.31090	-	STRG.1770::CAJHJT010000056.1:51195377-51196265	-	1	879	0.01	4.391	0	0	0	0	0	0	24.9797	0	31.3455	27.0402	0	59.7107	0	0	0	95.0496	0	82.0394	0	0	23.6668	0	0	0	0	0	0	0	0	0	0	0	24.5571	40.7295	0	0	43.1139	0	39.6016	0	0	0	0	0	0	0	0	0	0	0	0	0	30.036	0	0	0	0	0	0	0	0	0	0	0	0	0	0	0	0	0	0	0	0	0	43.7019	0	0	0	0	18.1788	0	0	0	24.7224	0	0	0	18.8585	17.7432	0	0	0	0	0	0	0	0	0	0	0	0	0	22.9041	0	0	0	0	0	0	0	28.3202	0	0	10.5842	0	0	0	0	0	0	0	0	0	0	0	0	0	0	0	0	0	0	0	0	0	0	0	0	0	0	0	0	0	0	0	0	0	0	0	0	0	0	0	0	0	0	0	0	0	0
STRG.31091	-	STRG.1487::CAJHJT010000045.1:66289490-66289804	+	5	309	0.1	44.005	91.8979	136.52	70.477	68.9274	111.913	125.032	95.094	44.0509	73.8118	104.041	202.852	202.697	201.028	151.98	91.5522	164.545	190.106	130.618	187.645	57.8603	172.02	64.5748	81.5115	100.528	172.729	134.514	86.2546	0	132.298	141.593	150.666	121.334	201.044	133.655	71.288	107.014	178.487	174.768	155.282	60.1049	76.4445	91.763	96.4554	58.7095	85.8702	82.8999	131.4	0	44.3951	18.1302	17.616	19.3583	47.0072	23.0417	0	0	0	0	0	98.2496	0	0	0	0	0	0	0	0	0	0	0	0	0	0	117.278	0	0	0	0	87.3229	0	37.5164	108.023	168.971	16.7603	100.374	15.3889	53.2551	200.321	11.6441	0	0	0	0	38.4658	0	38.9263	0	8.25858	0	0	0	11.5989	0	0	8.62664	0	0	0	0	27.2161	0	0	10.5842	0	66.114	0	0	0	0	0	0	0	0	0	0	0	0	0	0	0	0	0	0	0	0	0	0	0	0	0	0	0	0	0	0	0	0	0	0	0	0	0	0	0	53.9663	0	0	0	0
STRG.31092	-	STRG.1394::CAJHJT010000045.1:52191427-52192019	-	1	591	0.01	322.851	409.211	260.426	471.655	227.562	721.417	282.591	1840.92	319.586	2049.24	1725.01	465.066	730.174	309.784	372.015	715.828	849.378	519.029	688.05	612.539	373.711	109.369	153.487	312.534	257.992	238.041	339.452	169.172	0	249.915	193.695	251.63	364.907	480.171	415.543	189.765	194.299	240.726	472.148	347.534	216.814	185.263	421.233	333.709	304.447	242.807	439.59	440.108	993.39	212.811	397.567	135.24	92.4264	164.544	237.663	109.247	385.975	131.991	202.364	100.101	164.596	111.628	89.5724	54.6935	134.107	67.3521	115.298	64.4903	111.854	88.3673	143.183	143.34	172.24	118.492	254.313	2450.21	160.729	78.9483	38.3807	34.2053	1849.29	82.1882	161.103	232.105	959.83	140.03	531.522	132.086	868.816	1247.49	59.6431	242.839	130.975	345.304	294.692	314.896	317.712	939.932	426.282	128.799	301.905	146.133	204.087	619.073	377.006	244.195	497.53	58.6354	179.238	380.648	143.304	1113.8	110.353	79.7737	280.12	91.1467	766.111	112.486	107.818	38.7738	162.921	154.261	97.6657	126.769	160.351	216.62	447.513	203.028	165.981	191.495	367.92	71.5172	120.058	41.7531	38.7787	38.4922	21.8215	100.854	19.1335	158.431	31.4962	42.4619	16.3628	178.017	82.9891	59.2251	0	49.0622	133.285	94.8436	246.895	11.9068	56.3741	164.426	53.9257	39.7747	2526	10.9329	140.226	94.1303	45.0852
STRG.31095	-	STRG.868::CAJHJT010000034.1:3180054-3180427	-	1	373	0	19.652	46.1417	30.7109	38.893	28.7032	35.9659	23.0562	17.3985	0	10.7625	27.0402	0	0	0	44.8376	70.9247	108.294	0	26.4919	34.0927	0	40.0185	0	12.0045	0	22.2224	16.5258	31.8739	0	0	18.9336	25.6247	0	24.5571	0	0	0	0	174.768	20.9112	0	0	0	0	0	24.6201	0	0	0	0	0	13.6494	14.8591	34.0395	44.6485	53.0013	0	34.0526	28.9001	40.3633	0	14.3877	0	20.8552	36.7105	14.0335	22.4161	9.60644	24.4316	27.9379	11.0341	13.2701	33.8534	22.5101	53.4496	34.7883	30.5474	31.4001	8.15304	6.49425	42.9854	15.2396	0	33.6465	35.9525	0	0	0	0	21.1719	0	75.9217	54.3886	43.1466	64.5455	0	30.25	15.2786	57.0662	30.4628	60.1267	9.35399	15.3034	7.01971	31.3165	50.4849	34.2437	26.8733	46.2575	10.3567	35.6743	18.2765	23.3854	32.3246	20.0107	12.3003	15.2526	11.1136	26.0835	13.001	0	9.67192	0	18.87	18.3709	0	0	0	58.1669	0	26.9008	0	13.3397	12.9514	18.8102	17.0786	21.8215	0	0	10.7595	0	18.7292	16.3628	24.8384	49.461	19.2167	0	0	0	31.184	0	0	0	23.9264	14.9588	17.7152	8.75396	0	7.09549	0	12.4577
STRG.311	-	NW_019376234.1	+	556868	558614	0	7.658	0	0	0	0	0	0	0	0	0	0	0	0	0	0	0	0	0	0	0	0	0	0	0	0	0	16.5258	0	0	0	0	0	0	0	0	0	0	0	0	0	0	5.21789	16.1034	31.1223	23.4095	0	0	0	0	22.5691	0	11.0065	17.1035	20.7136	5.127	22.0346	0	34.0526	17.022	74.5354	10.9617	20.3962	9.32462	13.1629	6.17263	18.6292	10.1154	2.85089	8.43128	17.6527	12.8871	16.9365	8.87992	9.9946	9.52385	0	54.304	11.132	3.43617	6.49425	0	8.13104	13.5615	66.4152	13.5138	8.9083	0	6.32673	16.7358	0	11.071	8.75593	1.60996	12.7496	3.93522	0	6.15763	0	17.5474	8.25858	30.5069	6.19443	2.6065	11.4421	4.4318	9.56298	14.3834	9.51611	6.46217	15.3749	0	0	13.9836	4.91166	0	12.3003	6.37335	0	0	0	0	9.67192	15.8656	0	0	0	0	0	0	29.8845	26.9008	0	0	0	0	0	21.8215	0	0	11.7311	0	18.7292	1.15204	0	33.7323	19.2167	19.3455	19.73	0	0	38.2403	11.9068	0	0	0	17.7152	0	0	0	3.60546	14.1541
STRG.31104	.	STRG.1438::CAJHJT010000045.1:60353600-60353867	+	1	267	0.8	1.113	0	0	0	0	0	0	0	0	0	0	0	0	0	0	0	0	0	0	0	0	0	0	0	0	0	0	0	0	0	0	0	0	0	0	0	0	0	0	0	0	0	0	0	0	24.6201	0	0	0	0	0	0	19.3583	20.4697	23.0417	0	0	0	0	0	0	0	30.7641	0	0	9.67829	0	0	0	0	0	0	0	8.31955	0	0	0	0	0	6.49425	0	0	9.178	0	0	0	0	0	0	0	0	0	0	0	0	0	7.964	0	0	0	0	0	0	0	0	0	0	0	0	0	0	0	0	0	0	0	0	0	0	0	0	0	0	0	0	0	0	0	0	0	0	0	0	0	0	0	0	0	0	0	0	0	0	0	0	0	19.3455	0	0	0	0	0	0	0	0	0	0	0	0	0	0
STRG.31108	-	STRG.1065::CAJHJT010000034.1:52207474-52208058	+	1	575	12.83	91.98	92.5421	66.9159	147.459	145.186	68.5585	118.261	141.256	154.924	55.7995	131.985	129.281	103.487	152.542	156.894	387.604	246.305	124.331	180.594	167.405	190.392	119.565	171.339	171.779	118.957	201.69	136.023	155.787	156.463	118.63	215.097	192.877	195.062	195.423	196.065	211.639	153.585	227.958	383.637	175.213	196.984	211.539	202.374	114.892	195.446	162.651	217.315	176.923	233.449	120.577	208.016	155.993	104.204	205.535	321.617	90.6196	143.407	103.098	121.118	201.833	265.148	31.099	16.9249	20.0893	14.1502	18.7823	12.8652	40.3372	19.9389	27.0734	22.4285	14.6945	10.1243	6.58344	28.6888	76.9237	18.8251	8.24854	8.15304	6.49425	63.7043	27.5959	136.861	94.6767	181.28	50.5101	186.218	104.477	190.08	205.337	18.3947	21.7228	13.5859	37.6337	25.5598	62.2538	23.0522	87.3975	53.679	14.6691	26.5927	18.5214	23.4436	26.6913	21.4675	27.9777	60.2913	48.0715	49.8885	30.9167	18.3729	43.7655	16.6955	12.1817	15.3734	41.9632	118.59	0	31.5819	13.001	13.2393	14.3177	94.7509	36.134	28.223	48.4673	45.662	72.8663	43.5623	51.4468	0	26.0498	44.039	0	35.2906	62.311	40.006	57.0039	11.7292	51.2195	0	46.7582	43.9365	77.85	130.773	47.433	49.1733	60.6834	48.1832	28.2628	115.258	11.9068	59.2205	39.4645	23.7781	58.2117	96.6461	12.0078	15.8634	29.2772	32.58
STRG.31111	.	STRG.743::CAJHJT010000023.1:18126338-18126594	+	1	255	0	12.425	0	0	0	0	0	0	0	0	0	0	0	0	0	0	0	0	0	0	0	0	0	0	0	0	0	0	0	0	0	0	0	0	0	0	0	0	0	0	0	0	0	0	0	0	0	0	0	0	0	0	0	46.9101	0	0	0	38.1411	34.0526	0	0	0	0	83.945	0	0	42.3368	35.0453	0	40.4054	18.0571	16.7142	27.5763	41.5312	15.7477	62.0987	0	0	17.9209	13.8341	6.49425	0	0	0	0	0	0	0	0	0	0	11.6441	93.4877	8.27346	10.2294	10.9905	0	50.0088	7.85222	0	14.0316	70.3159	0	10.4183	11.4421	35.7865	10.9752	30.0075	38.4769	33.0458	71.1832	0	7.89214	0	18.7203	15.5235	12.3003	15.2526	0	0	0	12.5715	9.67192	31.1066	0	0	40.6532	0	36.7335	0	29.8845	26.9008	26.4377	0	0	0	29.8876	0	0	0	40.7713	0	37.9087	28.0274	75.8172	119.395	0	66.0971	0	0	31.184	28.6344	0	0	23.9264	0	115.031	0	0	7.09549	0	54.0287
STRG.31117	-	STRG.82::CAJHJT010000001.1:15182784-15183072	-	1	288	0.09	34.158	108.518	104.55	54.5915	167.861	99.3123	133.875	39.6339	137.201	10.7625	27.0402	129.786	173.28	90.6096	0	0	121.916	67.1961	74.0247	52.8128	57.8603	85.8382	67.6405	90.2859	49.8639	85.9212	63.0046	0	0	78.5117	75.1279	86.037	105.016	143.497	27.4886	95.3002	130.519	92.4043	0	31.6281	79.1332	55.9054	52.0401	125.818	128.294	30.887	79.5023	105.293	0	37.6493	19.6592	15.8169	61.4993	35.1461	37.1557	49.9178	38.1411	34.0526	41.1271	45.9732	176.061	0	0	11.3193	9.2047	9.11451	15.2519	0	0	20.2711	0	17.7457	7.63792	12.575	0	10.8454	0	0	8.15304	0	17.0603	0	32.1745	147.996	101.137	0	61.8477	32.0294	70.9604	98.1189	0	13.1544	0	16.0148	10.9905	35.1385	10.4268	21.2798	22.2057	8.25858	9.83633	0	9.56302	11.6223	0	13.055	8.62664	24.1979	9.09772	7.92701	0	11.1863	23.7263	0	10.5842	22.967	27.363	0	15.9599	0	0	9.67192	0	0	0	0	0	0	0	0	0	0	0	0	18.8102	0	0	0	0	0	0	17.6318	29.4311	0	34.1843	0	19.3455	0	0	0	0	0	15.2272	0	0	0	46.3319	0	7.09549	0	12.4577
STRG.31118	.	STRG.1347::CAJHJT010000045.1:31858673-31860006	+	1	1333	8.49	22.652	0	0	0	0	0	0	0	0	0	0	0	0	0	0	70.9247	0	0	0	0	0	0	0	0	0	0	0	0	0	0	0	25.6247	0	0	0	0	0	0	0	0	0	54.0191	24.4094	65.5364	49.4623	22.385	31.4225	22.185	0	102.543	45.311	129.726	103.43	113.536	184.725	55.9196	120.07	156.871	141.931	165.367	0	68.7754	48.3312	83.532	113.377	64.8238	59.7365	42.8146	65.3481	79.0377	73.6323	24.1957	13.9985	27.9996	30.0355	0	38.9009	32.1985	16.4072	10.7122	0	85.1358	167.354	0	0	64.8495	22.4048	129.827	181.809	9.85397	104.518	13.1544	3.41369	10.2294	10.9905	0	12.7246	0	0	8.25858	9.83633	0	6.56129	44.4851	0	0	0	8.1628	0	0	8.90417	0	0	0	0	12.3003	27.5147	11.1136	9.91013	0	0	0	0	0	0	0	0	0	0	0	0	0	0	0	0	0	0	0	0	0	0	0	0	0	26.2266	0	0	31.9519	46.1623	0	0	0	0	0	0	0	0	0	0	0	0
STRG.31119	-	STRG.1582::CAJHJT010000056.1:21047262-21047558	-	1	296	6.93	13.803	29.3075	30.7109	44.1273	17.4346	0	24.6943	0	40.3532	0	27.0402	32.4465	46.1748	57.6881	45.8123	0	0	52.2636	26.4919	0	57.8603	45.0503	39.5269	9.79872	0	18.0403	16.5258	31.8739	0	51.9672	34.5968	50.0631	37.0377	24.5571	75.9088	0	22.7303	40.6646	0	20.9112	36.8689	22.3533	16.1034	31.1223	70.5665	42.3734	19.3535	0	0	22.5691	18.1302	0	0	18.1953	0	0	0	0	0	0	42.2585	0	16.9249	20.3748	9.2047	0	0	0	8.66829	17.6861	16.8061	0	28.5876	8.57166	9.63796	0	18.8251	8.24854	15.5221	12.3331	9.44817	21.5238	8.21712	47.1392	11.0401	8.07879	26.5498	0	22.3542	13.7276	65.8523	0	12.3947	10.2294	25.0993	9.32716	11.6177	20.3075	11.6982	0	9.83633	0	0	29.49	6.3227	7.33162	12.1477	8.1628	0	7.92701	0	0	33.1672	12.1817	10.5842	23.4902	15.2526	0	9.91013	16.8108	0	0	0	0	0	0	0	0	0	0	0	0	0	0	0	0	0	0	0	0	0	18.7292	0	0	0	0	0	0	0	0	0	11.9068	0	0	14.9588	0	0	0	0	0	12.4577
STRG.31121	-	STRG.1101::CAJHJT010000034.1:55642206-55642617	+	10	401	0	54.178	41.6516	52.2781	126.036	110.001	85.2335	106.444	20.7612	122.712	41.3777	46.7488	80.6039	196.628	204.945	85.6305	174.452	114.457	123.839	91.1027	119.058	57.8603	128.905	167.293	131.743	100.458	138.591	113.159	106.856	0	116.824	76.1329	137.043	176.997	124.982	273.133	165.975	108.992	80.3971	0	121.01	224.068	51.7612	253.957	138.658	163.806	108.073	116.422	270.8	321.326	125.109	92.7726	47.3792	25.7766	24.4894	61.2161	57.8298	38.1411	23.8266	57.723	40.5119	115.135	21.1889	16.9249	11.3193	10.4433	9.67829	11.4367	6.91419	16.085	0	9.47715	9.31733	7.63792	26.4113	7.71677	17.2337	18.8251	17.058	6.28105	6.49425	21.644	11.4208	24.125	147.408	74.6014	0	97.9241	11.257	34.1742	147.885	11.6441	0	14.5203	17.1411	14.1866	37.5942	20.9641	47.6436	22.2053	14.7187	8.56608	12.32	20.0961	40.3628	14.0914	27.3304	20.7646	27.033	31.3688	42.0322	32.9602	15.6199	28.2143	10.9412	48.7495	25.4125	47.9642	45.3094	9.91013	0	24.343	0	0	25.1957	18.3709	31.1108	0	0	0	29.8845	0	27.2605	0	0	0	24.0436	21.8215	25.3482	0	17.6821	0	18.7292	16.3628	36.4894	0	19.2167	19.3455	0	0	0	0	0	15.2272	0	14.9588	17.7152	0	10.9329	7.09549	9.7149	26.1613
STRG.31124	-	STRG.931::CAJHJT010000034.1:10685618-10686027	+	1	399	13.69	14.838	27.7796	81.096	44.6357	49.0785	31.6077	47.7856	31.1684	40.3532	26.9646	52.5641	141.827	46.1748	57.6881	37.7985	70.9247	62.5111	73.4696	46.6574	60.567	36.6397	59.945	40.5504	22.5751	0	36.8797	29.3636	31.8739	0	41.4919	33.4092	44.9439	50.6071	54.2015	0	41.741	0	56.5797	0	43.3119	32.4304	17.1406	16.1034	31.1223	17.9057	24.6201	48.2563	0	0	22.5691	12.1532	17.616	19.3583	18.667	0	0	38.1411	31.7763	28.9001	25.4512	0	0	0	11.3193	0	0	0	0	0	0	0	0	0	0	0	34.5372	0	0	0	0	11.8663	0	16.1512	0	12.4192	8.9083	24.6136	20.1318	20.2817	32.2444	0	0	0	0	0	20.6112	0	31.4751	0	0	0	0	0	0	0	0	0	0	0	0	0	10.5368	0	0	0	0	15.2526	0	0	0	0	0	0	0	0	0	0	0	0	0	0	0	0	0	0	0	0	0	0	0	0	0	0	0	0	0	0	0	0	0	0	0	0	0	0	0	16.9069	0	0	0	0
STRG.31130	-	STRG.1204::CAJHJT010000045.1:6941037-6941266	+	1	229	13.97	15.152	166.891	61.0688	73.2005	57.6331	0	53.3061	0	75.4821	0	65.6239	32.4465	73.0574	0	0	0	0	0	45.7036	34.0927	57.8603	16.6274	21.2435	22.7796	49.4716	0	39.8733	31.8739	0	33.9445	35.0527	25.6247	45.3777	52.444	27.4886	65.1069	22.7303	26.8465	174.768	65.7936	72.0049	0	16.1034	31.1223	23.4095	24.6201	0	0	0	22.5691	18.1302	30.7173	0	37.7195	23.0417	29.2327	0	0	0	0	0	0	16.9249	0	0	0	0	0	0	10.7276	15.2388	0	0	0	0	0	0	0	8.15304	0	9.44817	11.4208	0	53.4605	13.5138	8.9083	63.8023	10.823	81.0511	67.2361	0	0	0	0	0	9.32716	0	0	0	0	0	0	0	0	0	7.33162	0	0	0	0	0	0	0	0	0	0	15.2526	0	0	0	0	0	0	0	0	0	0	0	0	0	0	0	0	0	0	0	0	0	0	0	0	0	0	24.8384	0	0	19.3455	0	0	0	28.6344	0	0	0	0	0	8.75396	0	0	0	0
STRG.31131	-	STRG.1149::CAJHJT010000034.1:59917794-59918683	-	1	889	12.6	141.963	208.725	245.977	248.354	276.954	95.6574	376.973	59.8745	302.3	23.2086	80.9542	217.589	345.582	400.712	342.338	297.914	199.132	381.493	185.617	196.761	216.584	171.126	273.648	140.377	232.646	194.117	151.568	150.398	271.647	174.518	310.782	137.136	124.242	158.086	181.784	206.887	63.9781	293.389	186.228	64.4569	153.059	76.2772	67.9019	66.2397	154.612	50.4019	42.6745	78.4986	321.326	59.2399	90.8309	136.891	40.1771	85.9774	84.5104	87.6296	100.834	59.6803	65.8777	98.7946	127.544	170.021	157.33	72.86	79.5754	97.5458	106.133	34.4231	102.447	48.7997	66.486	44.8396	132.794	178.972	145.505	51.3587	172.545	160.011	156.664	61.8348	84.5266	46.1001	63.0987	108.797	200.438	33.6998	93.6475	51.4891	70.2794	80.4356	95.2765	265.673	197.24	219.667	191.844	28.5986	161.51	15.0422	185.309	187.754	248.021	133.497	116.578	60.5903	154.931	171.358	305.625	218.183	86.0453	170.385	111.793	91.644	148.924	146.527	154.203	205.727	170.354	29.5702	172.279	72.8867	166.539	53.3701	69.7434	95.6007	108.654	137.155	26.9757	148.652	77.3352	113.314	116.494	116.5	89.072	80.193	83.5436	101.369	72.2485	45.0248	72.9547	69.4043	85.0119	247.027	207.938	67.5087	90.4331	98.1858	164.492	276.059	165.269	115.157	222.08	33.21	241.152	226.078	239.789	201.973	24.7078	39.84	105.703	98.7326	184.775
STRG.31132	-	STRG.859::CAJHJT010000027.1:41300-41542	+	9	214	0	2297.58	2575.05	2420.85	1078.68	1443.45	1026.14	2916.15	578.215	2016.91	150.623	302.382	583.253	793.041	463.465	339.486	122.96	185.356	462.313	439.116	147.568	297.447	2587.72	2233.9	670.962	1568.36	637.888	474.026	319.658	474.696	2324.42	2625.87	3180.11	2781.71	1381.22	600.078	881.829	539.473	5310.04	976.252	649.725	377.734	3351.77	1756.2	1052.57	2278.23	1338.57	346.859	998.789	1685.39	1109.39	372.017	6428.59	2200.36	1811.81	2013.1	1644.69	575.987	2588.31	2634.8	2894.28	438.21	3359.2	2860.07	3144.26	4294.42	4478.83	1288.53	483.959	665.919	1852.63	1026.5	10465.9	7983.54	4056.68	3135.04	306.693	545.394	3268.16	4932.32	396.635	61.0003	7964.39	5154.13	866.475	444.57	834.884	3367.52	8401.25	1403.46	1169.57	5924.59	5933.84	6444.52	1859.12	1489.93	2511.63	3436.13	1278.7	3373.38	2252.2	1702.78	5497.74	4418.45	1768.24	1669.02	2017.77	1552.31	4938.23	3166.43	2859.28	1228.27	1728.64	4086.28	4274.56	3088.2	1789.52	1159.56	8399.28	2766.07	2700.64	1136.33	4143.63	3394.78	2332.89	1784.2	1992.3	135.006	1043.7	0	2731.27	2576.56	4371.02	2547.51	1541.4	1368.48	2324.5	1004.31	1120.44	510.567	2406.09	1147.47	5118.93	5039.5	3092.02	4005.29	1966.29	1449.41	5096.6	4294.86	2698.02	1570.19	2193.03	4191.79	3875.06	4165.03	3009.11	293.216	833.664	1810.61	1486.11	3045.39
STRG.31133	-	STRG.1381::CAJHJT010000045.1:43960030-43960357	+	1	317	1.13	37.052	85.8407	120.107	145.887	146.6	73.9662	17.2169	0	61.2703	22.4218	40.6276	0	184.945	0	0	136.364	62.5111	122.043	75.3084	34.0927	170.603	0	38.7674	88.9187	58.07	62.0237	88.8104	31.8739	271.647	37.3284	0	66.0848	59.7607	51.1005	40.9453	41.741	61.5918	106.562	0	80.9637	57.373	109.764	79.6654	55.7558	74.377	56.4211	31.3013	74.6164	321.326	63.2915	27.4975	67.0597	62.6398	44.6612	39.5431	29.2327	38.1411	0	28.9001	28.9617	95.9671	39.3379	57.4015	11.3193	16.4426	9.67829	8.32794	15.8603	0	10.7276	22.5145	36.7637	23.0313	24.9587	27.7322	25.1531	18.8251	18.7848	0	0	10.521	0	14.8664	82.0903	43.1359	17.6433	93.6227	0	105.944	60.9889	53.9184	13.1544	8.27346	40.4803	42.8575	32.669	17.6414	82.0037	30.5954	0	26.3098	0	20.6042	48.6088	13.6543	20.2353	35.1729	0	14.9777	0	16.8242	7.89214	30.1747	12.1817	0	12.3003	92.0166	0	0	0	12.5715	0	15.8656	0	0	0	0	0	0	0	0	14.5901	0	0	0	0	0	0	0	22.857	0	0	27.3546	0	26.2266	31.3363	19.3455	0	0	0	28.6344	0	29.6801	23.9264	0	17.7152	8.75396	0	0	0	0
STRG.31140	-	STRG.929::CAJHJT010000034.1:10575541-10582211	-	1	6670	0	19.37	0	0	0	0	0	0	0	0	0	0	0	0	0	0	0	0	0	0	0	0	0	0	91.429	0	0	0	0	0	0	0	0	0	0	0	0	0	0	0	0	0	0	0	0	0	0	0	0	0	0	0	0	0	0	0	0	0	0	0	0	0	0	0	0	0	0	0	0	0	0	0	0	0	353.07	525.867	54.075	0	0	0	0	0	0	0	0	0	150.01	297.696	0	200.858	261.118	0	495.122	0	0	0	0	0	220.91	401.184	0	0	0	0	0	0	0	0	0	0	0	0	0	0	0	0	0	0	0	0	0	0	0	0	0	0	0	0	0	0	0	0	0	0	0	0	0	0	0	0	0	0	0	0	0	0	0	0	0	0	0	0	0	0	0	0	0	67.2694	0	0	0	0
STRG.31144	.	STRG.8::CAJHJT010000001.1:1287858-1288219	-	10	361	49.48	26.562	0	30.7109	0	0	105.65	0	0	0	0	0	76.974	119.161	0	70.6048	70.9247	74.5966	0	30.989	144.865	57.8603	92.6662	39.0753	0	68.1653	94.0878	0	49.3143	271.647	59.8832	179.608	0	146.742	60.2624	26.7274	0	62.6117	0	0	66.346	41.9853	14.3264	25.3205	59.8809	32.3374	0	41.9983	0	0	0	18.1302	17.616	0	29.1783	0	29.2327	0	0	47.7481	28.9617	29.0133	23.3324	49.6906	0	0	33.2361	13.8715	45.0499	45.4005	36.4382	9.47715	68.9049	37.419	0	27.8945	7.02317	18.8251	69.1474	9.50006	0	34.3947	11.4208	26.8188	0	61.5123	17.3307	18.2851	10.823	15.2529	23.9055	67.3009	29.4976	11.7142	23.0412	39.3467	21.4701	30.589	15.525	0	19.0758	52.1511	18.5926	6.56129	30.2663	12.3739	21.7628	8.71619	13.5204	19.6728	16.2033	0	15.6295	17.3849	0	17.9731	12.8787	12.4967	0	27.3428	20.4302	24.1906	0	24.4166	0	12.8843	91.1238	0	0	43.5623	0	0	32.7792	11.6349	12.9514	36.4145	0	21.8215	28.1826	0	18.9082	0	0	0	0	0	13.9239	19.3455	19.73	0	0	28.6344	0	24.5568	18.7613	14.9588	25.2036	18.7058	0	0	9.7149	12.4577
STRG.31147	-	STRG.1020::CAJHJT010000034.1:36960261-36960801	+	5	537	0.01	48.908	98.3524	55.7302	70.2412	100.04	60.1956	68.193	81.8732	40.1758	15.684	37.022	111.823	124.296	100.352	45.8123	96.9564	0	37.4934	48.1879	184.735	60.1117	54.2629	67.2475	25.3311	59.8704	131.482	48.6841	71.8887	271.647	134.485	111.494	25.6247	33.13	80.5261	27.4886	47.6863	36.453	98.6305	0	35.0225	34.7492	14.3264	0	0	23.4095	0	19.3535	0	0	0	18.1302	45.5125	52.2758	44.5947	25.5518	29.2327	48.3121	0	40.6306	50.6221	29.0133	67.7325	87.9841	51.307	66.3403	44.6329	38.5648	43.894	93.5341	50.2505	60.1302	40.5841	61.3233	119.613	127.467	13.5641	126.038	72.1438	38.4403	18.4934	26.8341	23.5553	9.178	0	81.6382	16.5568	9.68616	7.02857	12.9979	26.3628	138.705	62.8958	71.0151	56.0451	72.8175	0	88.1558	11.9589	122.698	41.7376	118.263	16.1168	65.5756	71.7494	64.8198	54.7288	132.688	18.7636	69.4035	73.596	45.7684	12.7261	60.3387	37.4326	56.1165	42.4206	58.2638	11.853	21.5802	12.8566	48.2298	13.512	40.5222	26.4779	27.7395	73.6753	0	50.0812	0	96.4573	56.5364	21.5923	22.0562	12.9514	10.9599	25.3393	31.6691	25.3482	0	90.5725	33.4798	43.6356	74.5613	34.5941	30.5211	32.2776	20.1152	39.46	0	55.8259	56.3046	11.9068	26.8691	64.0416	35.0506	43.1606	13.5663	0	7.09549	22.8954	64.0196
STRG.3115	.	NW_019376254.1	+	619946	620302	0	4.625	0	30.7109	22.9369	0	0	17.2169	0	0	0	0	32.4465	0	0	0	0	0	52.2636	0	0	57.8603	0	0	0	0	0	0	0	0	0	0	0	0	0	0	0	0	0	0	0	0	0	0	0	0	0	0	0	0	0	0	0	0	0	0	0	0	0	0	0	0	0	0	0	0	9.67829	8.32794	15.0255	0	10.7276	0	9.31733	7.63792	0	9.63796	0	0	8.24854	13.2056	0	0	0	0	0	0	0	0	0	0	0	18.2029	20.8673	0	0	22.8559	0	7.964	0	11.6982	0	0	9.19394	6.56129	0	0	0	8.62664	11.8323	6.46217	0	8.90417	0	0	0	0	0	0	0	0	0	21.8812	9.67192	0	0	18.3709	31.1108	0	0	0	0	26.9008	0	0	0	0	0	0	0	11.0191	0	31.4962	0	0	24.8384	0	27.3628	0	0	0	31.184	0	0	15.2272	0	21.7711	0	0	0	0	0	12.4577
STRG.31152	-	STRG.1018::CAJHJT010000034.1:36933200-36933431	-	10	231	0.02	24.898	154.045	92.9005	40.8234	63.2106	41.4713	77.2812	46.9232	115.109	26.7929	0	139.454	73.979	93.0876	45.8123	0	0	52.2636	39.4781	133.707	0	55.3455	70.7707	32.3992	43.0707	94.6766	73.4234	0	0	44.919	83.246	39.1982	73.7334	99.2571	47.5355	41.741	84.5322	112.087	174.768	64.2743	85.5478	27.6886	16.1034	58.4448	23.4095	45.3153	0	41.9973	0	37.4876	0	32.5316	0	76.5118	39.4713	0	0	34.0526	57.8003	28.9617	56.1461	0	0	0	0	0	8.32794	9.60644	30.4995	10.7276	9.47715	9.31733	16.9249	8.31955	9.63796	7.20441	0	0	0	0	21.2868	27.6709	27.9878	0	44.1747	8.9083	23.2468	19.0826	9.00568	0	25.7708	0	0	0	10.9905	9.32716	7.964	53.5379	11.6982	0	9.83633	0	6.56129	35.225	6.3227	0	16.8846	0	0	7.92701	0	0	9.60104	0	34.667	12.3003	61.6056	11.1136	0	0	12.5715	0	0	0	0	0	0	36.7335	0	0	0	14.5901	0	0	0	48.6446	0	0	0	27.2624	0	18.7292	0	0	0	0	0	0	0	0	0	0	15.2272	0	0	0	15.9855	0	0	0	12.4577
STRG.31154	-	STRG.1761::CAJHJT010000056.1:49940473-49941141	+	8	668	170.02	70.022	163.667	135.461	180.762	176.65	69.25	121.053	106.125	242.266	71.5961	132.831	271.112	153.691	173.064	418.331	70.9247	364.737	236.628	215.987	152.527	209.805	110.228	71.6645	132.198	155.583	168.023	177.423	97.6528	271.647	243.13	174.901	125.137	251.491	262.141	247.815	273.719	163.553	176.617	448.239	275.77	253.572	0	125.208	100.875	130.256	174.96	98.0974	161.243	624.29	73.5912	81.0255	30.8978	33.9896	86.9252	114.108	61.6134	0	34.0526	55.994	28.9617	164.7	14.7754	16.9249	0	0	9.67829	0	9.60644	16.3267	0	0	0	0	0	0	49.0056	0	0	0	6.49425	97.1231	37.6317	40.5236	180.726	153.109	45.9498	93.2017	26.6669	50.0516	138.721	0	0	0	0	0	11.2136	0	26.0082	0	0	0	0	0	0	6.3227	0	0	0	0	0	0	0	0	0	0	0	64.5303	0	9.91013	0	0	0	0	0	0	0	26.9757	0	0	0	0	0	0	0	0	0	0	0	0	0	0	0	0	0	0	0	0	0	0	0	0	0	0	0	0	0	33.5674	0	0	0	0
STRG.31156	-	STRG.646::CAJHJT010000012.1:65754433-65755186	+	1	753	0.29	30.298	48.3831	68.7941	52.6011	50.241	86.009	45.958	34.5593	56.1171	29.6041	38.5797	63.927	103.35	88.7159	44.9162	58.371	93.0838	62.0402	46.4074	59.1194	54.4182	24.9525	38.7875	38.1019	24.6413	68.3695	29.1222	53.994	0	31.0414	63.4575	25.3715	29.2124	65.941	27.4886	16.0714	42.4423	51.0318	0	31.3959	47.9569	39.4732	33.0031	26.2968	28.4412	44.3806	42.0793	92.413	0	23.2486	33.922	17.4561	31.0943	26.4655	61.3024	29.2327	56.1355	27.569	28.6062	45.856	74.0625	14.7754	16.9249	11.3193	8.57711	0	8.32794	7.40913	0	7.47955	9.47715	0	7.5662	8.31955	4.75763	30.6451	18.8251	6.53885	8.15304	0	42.3772	14.3319	15.6277	26.0249	51.7451	20.5633	57.586	12.1604	37.0434	37.4211	0	21.4866	17.4838	29.2954	24.1945	16.0311	7.75442	33.633	34.4343	14.3528	24.6758	4.99287	36.2229	24.1505	26.9343	32.6036	37.1154	15.7561	34.8957	21.465	42.6896	9.08978	26.9577	30.6481	16.1437	22.2089	31.3686	0	5.2049	25.0531	26.7714	9.67192	0	27.2774	15.3567	31.1108	0	0	0	40.6626	0	31.5664	9.45865	12.9514	26.014	36.5153	25.9444	25.3482	6.06278	47.1988	22.9245	59.1295	6.0066	78.1107	28.9873	21.4385	23.5114	44.9075	46.1623	37.2084	47.6412	0	27.5242	37.4055	34.9831	34.0769	16.2759	0	7.09549	41.0771	32.5963
STRG.31157	-	STRG.671::CAJHJT010000012.1:73689379-73689670	+	1	291	1.85	26.113	102.245	90.8047	109.598	106.681	78.4711	128.841	37.2134	216.969	32.0917	55.6536	84.6959	92.5169	160.281	58.2613	0	110.217	101.636	91.5614	190.624	106.979	73.0817	39.1106	41.3931	44.7105	33.5198	52.3015	0	0	39.3364	138.151	41.2056	32.3526	73.0687	66.9061	0	41.0848	26.8465	335.143	76.0191	53.8429	0	33.5184	68.326	0	24.6201	29.067	67.2047	0	0	38.2145	0	0	0	23.0417	0	0	34.0526	28.9001	0	55.1692	0	0	0	0	0	0	0	8.66829	0	0	0	0	12.8306	0	52.9537	0	0	0	0	19.3661	0	18.152	52.8479	32.9946	8.9083	61.774	10.823	41.3045	96.2357	0	23.5157	8.27346	0	0	0	0	11.5632	19.2439	0	0	0	0	0	0	0	0	0	0	0	0	7.89214	0	0	0	0	15.2526	0	0	0	0	0	0	0	0	0	0	0	0	0	0	0	0	0	0	0	0	0	0	0	0	0	0	0	0	0	0	0	0	0	0	0	0	0	0	17.7152	8.75396	0	0	0	0
STRG.31158	-	STRG.1077::CAJHJT010000034.1:54854920-54855227	+	1	307	0	24.17	108.336	79.1196	0	38.7023	40.919	91.7038	68.9176	55.906	78.4536	0	32.4465	46.1748	95.0157	45.8123	82.8813	62.5111	86.3206	59.0224	34.0927	77.0052	36.241	21.2435	12.0045	35.7647	30.0002	0	0	271.647	50.1556	56.5359	91.1939	38.4773	103.883	45.9885	0	0	30.0049	0	39.8228	0	30.3225	15.9271	0	23.4095	24.6201	61.0378	49.2493	0	66.4345	66.8816	28.8448	30.1209	20.4697	58.1802	0	0	75.6313	51.0117	0	0	26.4806	16.9249	0	0	0	8.32794	15.9408	0	0	9.47715	9.31733	0	14.046	9.63796	81.5483	18.8251	0	0	0	0	15.1205	23.5755	50.3478	127.516	0	24.2667	19.7601	52.274	79.5617	11.6441	21.9405	14.8498	0	23.7738	13.8335	24.3078	14.2634	0	13.6114	0	5.93775	6.56129	11.4421	12.0456	0	20.9598	8.1628	0	14.8136	0	15.8517	0	0	0	19.1479	89.5602	0	16.5282	0	24.4655	0	0	0	0	0	0	36.7335	0	0	0	18.1119	0	0	0	17.0786	21.8215	0	0	31.4804	0	0	0	24.8384	0	19.2167	0	19.73	0	31.184	0	0	0	0	0	27.3665	8.75396	0	0	0	0
STRG.31160	-	STRG.1037::CAJHJT010000034.1:43058912-43059163	+	1	249	0	15.877	38.0579	30.7109	37.3107	35.3896	21.5795	40.407	0	40.3532	17.1036	27.0402	32.4465	0	101.015	45.8123	70.9247	0	0	0	64.2039	0	31.3063	54.0843	21.9657	22.5554	41.4465	0	0	0	25.2669	36.8437	25.6247	69.145	39.855	27.4886	44.996	45.4606	78.587	0	59.605	42.4824	15.0028	43.6914	0	60.451	47.6156	19.3535	40.3137	0	22.5691	28.795	0	0	0	41.6286	0	38.1411	0	28.9001	45.6246	29.0133	0	16.9249	0	0	0	8.32794	9.60644	0	0	0	0	22.7506	15.4618	8.64835	7.20441	18.8251	0	8.15304	0	9.44817	0	30.0408	0	0	8.9083	27.8751	10.823	37.0275	24.7532	0	24.021	8.27346	14.2171	0	0	23.7308	11.934	22.9201	8.25858	38.2588	8.28972	16.0508	0	15.8731	27.7852	18.5261	17.2662	21.3108	11.5716	17.8083	0	9.60104	12.1817	14.9288	12.3003	0	0	0	0	12.5715	0	15.8656	18.87	18.3709	0	0	0	0	0	0	0	0	0	0	0	0	0	0	11.7311	0	0	16.3628	0	26.2266	19.2167	0	0	0	0	0	0	0	0	0	0	0	0	7.09549	0	22.5978
STRG.31161	-	STRG.1523::CAJHJT010000056.1:845435-846103	+	1	664	0	51.954	92.0963	146.607	179.304	293.441	295.496	76.8199	166.03	183.635	157.604	280.75	334.756	330.495	241.346	353.747	140.466	247.853	193.698	244.7	309.331	192.14	132.424	77.2927	54.3222	102.648	143.91	189.862	89.8071	0	191.956	133.801	0	33.0261	22.6681	0	53.2118	27.6797	42.3155	0	29.3322	0	29.7496	0	0	0	0	0	29.8688	0	0	18.1302	0	0	0	0	0	0	34.0526	0	0	29.0133	14.7754	16.9249	0	0	19.9196	16.99	9.60644	18.2687	10.7276	17.9708	21.1517	19.5574	19.0329	20.9633	114.291	36.058	22.5079	17.0895	0	89.8857	16.7002	8.48094	33.6465	370.35	16.3936	19.8397	11.7367	16.2494	97.8719	27.4143	24.299	30.0651	16.9691	29.6113	9.32716	10.796	6.85261	25.4071	8.25858	13.0394	9.07183	6.56129	13.7061	8.63341	15.0156	56.2359	36.7326	9.03333	18.0037	15.5285	51.5786	0	12.1817	29.0323	0	70.2382	0	14.547	0	20.1672	0	25.81	25.3973	18.3709	0	0	0	43.5623	29.8845	0	14.5901	8.81741	12.9514	0	0	19.9297	25.3482	0	10.0698	31.4962	29.5447	21.576	24.8384	41.0946	19.2167	19.3455	19.73	0	31.184	0	0	15.2272	23.9264	0	66.2798	0	0	0	0	16.3871
STRG.31167	-	STRG.1215::CAJHJT010000045.1:10376893-10377121	+	1	223	0.08	43.381	89.3242	134.898	66.4161	140.102	69.4298	57.2808	0	145.145	17.4724	27.0402	107.614	190.933	57.6881	80.6844	70.9247	62.5111	52.2636	64.655	103.557	57.8603	70.3233	60.0642	63.5946	56.4476	41.3402	108.327	130.883	0	93.736	114.366	0	75.4029	56.6375	176.272	147.192	72.9171	129.054	174.768	91.6157	57.9725	141.144	28.4766	52.2794	110.205	45.0765	50.4532	123.822	0	111.905	52.7908	34.5696	33.4371	85.0467	23.0417	0	57.9412	0	53.3009	28.9617	55.8555	44.4079	16.9249	17.4621	45.3512	33.1665	28.681	45.8783	49.0389	48.6283	32.0909	0	24.339	10.3309	17.9424	9.8242	18.8251	14.1225	8.15304	26.3746	58.6758	11.4208	29.898	87.7828	99.4613	43.6216	110.37	40.2497	70.7409	58.5708	94.0487	47.9747	29.2329	19.2263	15.5222	22.0212	33.3671	11.6881	25.9644	15.9037	43.6062	10.5776	32.8695	62.2786	10.7224	24.7237	43.1332	12.8273	6.46217	22.8126	0	7.89214	18.4378	12.1817	45.7297	32.2485	89.3788	0	9.91013	13.001	0	19.2104	15.8656	0	34.3521	0	26.9757	0	0	0	0	0	11.6349	0	0	0	0	25.3482	0	20.8328	0	34.4618	16.3628	24.8384	51.8572	52.5027	19.3455	37.0619	0	0	28.6344	0	15.2272	44.8476	14.9588	38.2849	8.75396	0	0	17.0272	38.4223
STRG.31175	.	STRG.237::CAJHJT010000001.1:60635766-60636117	+	1	201	1.28	21.728	0	31.2193	0	0	21.5795	17.2169	17.3985	40.3532	0	0	61.1581	120.19	0	0	70.9247	0	53.0555	26.4919	0	0	20.7564	0	12.0045	34.2842	40.741	26.3857	31.8739	0	0	60.986	0	46.1614	0	0	90.7809	39.8142	77.0473	174.768	36.3923	25.716	0	78.4311	61.5452	47.7501	24.6201	47.2184	0	321.326	22.5691	39.4835	0	19.3583	39.4641	50.8999	0	0	0	28.9001	32.87	51.2735	28.7375	18.047	11.3193	24.5459	44.9033	28.1224	12.1906	15.6093	0	16.7792	22.6492	35.6019	27.9299	56.2051	7.20441	65.2823	43.2007	23.2048	12.7037	23.6462	0	14.8378	0	25.253	18.9054	13.7864	10.823	9.00568	19.5016	34.8981	22.7813	22.352	10.2294	21.6968	9.32716	17.3072	7.85222	31.612	48.3717	14.8052	5.93775	6.56129	11.4421	12.1264	10.2955	42.4662	32.8812	11.2918	23.731	8.90417	0	9.60104	12.1817	13.7659	0	30.1121	11.1136	11.0993	0	12.5715	18.4351	0	0	0	31.1108	0	0	0	0	0	0	11.6349	0	18.8102	0	21.8215	0	11.0191	11.7311	31.4962	0	0	0	0	19.2167	34.6017	0	0	0	0	0	0	23.9264	19.4202	17.7152	0	24.6795	7.09549	15.1872	0
STRG.31178	-	STRG.1311::CAJHJT010000045.1:27031934-27032575	-	1	634	0	43.732	76.6761	99.8368	84.7338	76.6188	82.7994	56.8906	203.193	82.1111	116.791	282.792	79.6949	65.3665	57.6881	45.8123	70.9247	62.5111	0	81.342	151.093	54.5089	112.202	25.6339	53.98	36.1119	47.3289	77.1755	59.702	0	34.6052	54.1185	90.6143	97.7585	46.9247	43.0196	29.3839	39.9545	39.7304	0	18.7081	69.73	14.3264	29.0158	31.1223	39.9007	24.6201	63.1651	110.266	0	16.2127	9.34176	17.616	12.3338	60.2109	23.0417	36.8914	40.3768	0	35.9092	28.9617	28.859	8.8204	0	10.1223	0	13.1977	0	0	9.47464	13.2356	9.47715	5.60713	7.27967	38.6148	9.63796	96.2043	0	0	6.24488	6.49425	38.534	0	18.8923	54.5897	107.182	14.825	66.752	19.7266	33.6047	95.6405	26.6957	6.09207	13.1534	33.6937	25.4121	12.2497	11.9191	14.0606	35.3147	10.7342	26.442	5.93775	13.8893	133.643	10.6167	41.5336	37.5639	13.922	14.2079	15.3362	13.4108	52.5602	12.651	12.1817	22.8122	12.3003	54.5064	0	26.0923	13.2751	15.0018	23.044	31.4932	26.9708	18.3709	41.8857	26.9757	83.3911	0	29.8845	26.9008	70.2957	48.0523	22.3276	47.4054	12.3898	21.8215	67.0737	19.467	77.1742	31.4962	115.218	94.3201	77.9512	35.4788	111.894	54.6207	81.3906	45.9291	127.941	169.043	0	54.0986	82.1402	82.8895	84.2211	36.8164	10.9329	22.6028	51.2992	39.2449
STRG.31179	.	STRG.675::CAJHJT010000012.1:75348423-75348871	+	1	438	0.01	15.726	0	0	0	0	0	0	0	0	0	0	0	0	0	0	0	0	52.2636	0	0	0	16.6274	0	0	0	0	0	31.8739	0	0	0	0	0	24.5571	0	0	0	0	0	0	0	23.1646	59.3252	21.2942	41.533	40.21	33.7164	111.929	321.326	0	40.1309	36.4233	202.447	150.035	155.811	0	170.465	63.2556	134.747	149.449	0	28.4409	65.2903	25.8182	28.301	9.67829	8.32794	14.7754	24.6134	10.7276	0	0	7.63792	24.2552	36.1333	0	27.6061	10.4981	0	0	9.44817	33.3356	72.7269	33.6465	0	8.9083	16.7402	27.7944	45.3423	0	20.9779	13.1544	0	0	0	0	0	0	0	0	0	0	0	0	0	0	0	0	0	0	0	0	0	0	0	0	47.1856	0	0	0	0	0	0	0	0	0	0	0	0	0	0	0	0	0	0	0	0	0	0	0	0	0	0	0	0	0	0	0	0	0	0	0	0	0	0	0	0	0	0	0	0
STRG.31183	.	STRG.771::CAJHJT010000023.1:48008162-48008395	+	1	223	0	46.659	0	0	0	0	0	0	0	0	0	0	0	0	0	0	0	0	0	0	0	0	0	0	0	0	0	0	0	0	0	0	0	0	0	0	0	0	0	0	0	0	0	0	0	0	0	0	0	0	0	0	26.7794	36.0864	35.2964	23.0417	29.2327	0	34.0526	0	53.6481	0	146.296	42.4767	47.615	94.2347	86.5408	105.312	69.1104	64.4651	26.3083	23.2466	36.0576	173.412	98.4211	49.5359	0	120.22	73.0356	70.745	22.8569	0	30.9992	9.178	0	0	53.0503	0	0	0	9.85397	114.585	156.024	31.8336	79.65	37.2816	0	15.0431	0	71.0813	81.697	162.038	79.3954	60.1664	138.229	85.1133	68.4403	137.607	216.406	72.5618	57.0887	50.9042	53.5462	93.0397	251.008	172.159	162.785	150.064	147.126	306.547	119.029	133.438	140.525	47.5198	93.5256	46.7535	234.69	0	125.179	43.5623	47.0908	46.0554	14.5901	0	0	0	17.0786	0	25.3482	42.1505	11.7311	31.4962	37.0513	31.0811	0	46.7372	85.4907	33.7137	55.0313	116.142	0	116.593	157.621	116.299	75.7491	208.701	42.654	0	75.0012	141.152	45.179	165.544
STRG.31184	-	STRG.25::CAJHJT010000001.1:1201915-1203265	-	1	1350	0.01	5.37	17.4581	30.7109	22.9369	18.395	0	17.2169	17.3985	40.3532	0	27.0402	0	0	0	45.8123	0	0	52.2636	26.4919	57.0138	0	0	0	0	34.5502	22.2224	0	0	0	20.003	0	0	13.9884	24.5571	0	0	8.11354	26.8465	0	20.9112	0	0	16.1034	0	23.4095	9.04957	19.3535	0	0	0	0	17.616	0	0	23.0417	0	38.1411	0	0	0	0	0	0	0	0	9.67829	0	0	8.66829	0	9.47715	0	0	0	0	7.20441	0	0	0	0	9.44817	0	5.27053	0	13.5138	8.72076	8.56079	3.59634	5.52283	7.61039	0	0	0	10.2294	0	0	0	5.54274	0	0	0	5.93775	0	7.68283	0	0	0	0	0	0	0	0	0	0	0	0	15.2526	0	0	0	0	0	0	0	0	0	0	0	0	0	0	0	0	0	0	0	0	0	0	0	0	0	0	0	0	0	0	0	0	0	0	0	0	0	0	0	8.75396	0	0	0	0
STRG.31187	-	STRG.491::CAJHJT010000012.1:24368193-24368755	-	1	562	0.51	27.195	127.608	69.5341	22.9369	34.9303	79.0117	91.1101	17.3985	75.6408	27.0706	27.0402	0	125.128	94.7733	75.7228	70.9247	0	0	43.4293	34.0927	69.8057	16.6274	23.7873	0	83.6286	54.4448	0	86.9211	0	47.8503	93.8245	53.0953	36.6881	94.1273	22.2441	79.6091	22.7303	26.8465	0	0	27.6278	37.0539	27.588	0	16.5377	24.6201	19.3535	0	0	31.6795	27.5079	11.2043	0	87.6858	36.9751	0	37.0479	0	71.2214	28.9617	54.6862	42.8573	47.8429	34.9158	20.1035	0	31.6431	9.60644	47.5128	20.11	9.47715	23.5558	23.5248	39.6364	43.9791	7.20441	64.0833	36.8981	15.8421	15.2684	35.0484	25.3855	42.4178	74.2358	136.83	41.3005	58.4709	32.9714	49.4269	51.8619	38.7589	23.3498	22.917	61.1973	36.4589	22.9891	19.2302	35.4793	20.2431	11.1121	29.8183	11.099	4.82304	128.057	6.3227	14.8196	17.621	0	29.4433	7.92701	8.90417	15.1461	13.7185	0	27.3024	21.5858	13.8939	11.1136	9.91013	0	0	0	0	0	18.3709	0	0	0	43.5623	0	0	14.5901	0	0	0	0	0	0	0	12.4667	0	0	0	0	0	36.8073	0	35.2143	46.1623	0	0	0	19.3566	0	0	0	15.3565	0	0	0	0
STRG.31190	.	STRG.713::CAJHJT010000023.1:9870152-9870732	+	1	389	0	54.213	0	0	0	0	0	0	0	0	0	0	0	0	0	0	0	0	0	0	0	0	0	0	0	0	0	0	0	0	0	0	0	0	0	0	0	0	0	0	0	0	0	0	0	0	0	0	0	0	0	0	0	0	0	0	0	0	0	0	0	0	71.788	15.4724	20.0557	22.1572	27.211	22.2204	30.5361	42.9646	18.231	29.7048	89.4859	46.8148	173.171	178.463	7.20441	187.331	48.0882	30.5165	33.4071	0	20.464	0	0	0	0	0	12.8281	0	0	24.2374	219.16	187.397	200.275	142.458	0	200.513	0	437.135	112.988	126.362	46.4165	100.73	64.1711	218.434	321.178	303.197	104.522	151.122	113.688	159.52	30.7123	229.018	41.2858	132.869	108.964	67.8741	11.1136	124.201	36.5281	49.2288	40.3809	100.618	118.168	122.74	130.681	0	170.447	61.666	73.8278	52.8452	137.8	134.714	0	39.23	129.912	21.8215	23.3021	11.0191	102.982	62.4586	61.3573	62.6213	340.906	173.136	89.0191	53.6901	93.1723	108.345	56.258	225.394	11.9068	71.6819	229.177	63.0624	155.201	0	0	6.82258	126.718	71.807
STRG.31194	-	STRG.110::CAJHJT010000001.1:18594004-18595958	+	1	1739	0	65.361	159.862	107.34	165.146	211.362	205.084	275.172	610.295	307.129	525.507	490.487	287.829	377.934	247.719	254.228	228.954	396.426	400.473	335.691	319.043	292.178	136.219	126.182	97.111	196.98	167.072	119.119	0	0	176.773	230.631	71.1327	0	66.6229	0	0	74.4448	126.138	0	65.7036	0	48.3736	66.0629	0	89.589	0	81.7309	73.4878	0	0	0	0	24.7972	0	0	0	0	0	0	0	0	0	0	11.3193	0	9.67829	0	0	0	0	0	9.31733	0	0	0	339.124	0	0	0	0	383.512	0	0	0	447.776	0	0	0	79.8027	109.058	0	0	0	12.3746	18.3123	25.9828	0	45.1418	11.6982	0	10.4545	0	0	11.4421	0	0	0	0	0	0	0	324.466	0	0	79.313	0	76.3068	0	0	0	0	0	0	0	0	0	0	0	0	0	0	0	0	12.9514	0	0	0	0	0	0	0	0	0	0	0	0	0	0	0	0	0	0	0	0	0	0	85.9396	10.9329	7.09549	0	0
STRG.31198	-	STRG.565::CAJHJT010000012.1:45543542-45544171	+	1	629	0	36.673	40.9532	113.381	43.205	41.6518	38.7992	30.8302	162.857	40.3532	182.647	159.475	29.1356	93.1935	57.6881	81.7834	50.9538	99.7013	112.71	35.3588	72.8177	0	32.2126	63.2688	33.0893	99	87.0306	70.253	73.667	0	80.0698	98.8417	168.272	59.7698	85.8572	127.935	105.732	74.4398	74.878	174.768	45.132	65.2309	19.3197	66.7925	67.1381	59.7023	55.0196	115.077	99.2144	0	47.6764	90.2066	58.3528	49.9064	51.9615	88.4975	29.2327	38.1411	34.0526	61.6324	55.9599	123.972	23.419	0	22.0323	9.2047	20.9031	0	9.60644	17.811	16.4551	0	16.2565	13.0269	9.91842	27.0666	125.542	0	0	0	0	54.6288	36.7472	33.6627	111.351	148.385	12.9048	59.6805	30.2455	89.2035	157.05	0	13.1544	0	0	10.9905	43.5268	0	31.8355	11.6982	0	0	0	0	11.4421	0	0	0	0	0	0	0	15.7306	0	0	0	12.3003	116.298	0	0	0	0	0	0	0	0	0	38.5367	0	0	0	0	0	0	0	0	0	0	0	0	0	0	0	16.3628	0	0	0	0	19.73	0	31.184	28.6344	0	0	0	0	0	95.7777	0	0	0	0
STRG.31201	-	STRG.1610::CAJHJT010000056.1:27189722-27190095	+	2	361	0	245.671	592.012	366.663	277.085	489.346	295.654	596.5	221.615	385.918	198.16	233.441	612.756	758.011	906.31	601.563	470.116	905.746	611.413	562.953	816.615	1004.21	316.618	588.261	515.791	780.74	519.523	268.845	273.563	271.647	527.426	751.972	508.496	290.158	656.073	596.359	755.286	802.012	498.064	469.036	765.292	704.063	438.214	533.652	377.305	766.799	497.726	770.847	719.925	510.494	389.756	615.097	187.544	164.875	196.565	308.502	214.373	156.061	104.86	75.546	93.0912	865.336	29.2032	61.4642	34.1922	31.6883	15.2889	75.7843	20.1002	73.6463	27.2239	91.9749	19.1368	32.6248	49.7831	44.6222	128.258	28.9419	70.7906	62.0574	38.6461	94.4817	59.5512	148.989	535.139	490.639	46.7327	188.835	82.8043	205.233	380.043	55.8443	121.834	106.213	109.454	145.733	182.224	77.473	378.609	280.599	33.0869	211.016	60.6923	127.758	147.024	170.756	219.404	281.59	101.128	160.774	180.286	143.747	59.2716	27.7817	0	45.141	17.8229	325.973	0	73.0872	0	37.1158	9.67192	75.8743	67.6651	75.0361	59.6557	136.836	197.773	152.256	83.4918	146.87	55.9288	46.1674	0	30.6821	43.9945	21.8215	0	11.0191	104.918	31.4962	57.0796	16.3628	114.138	73.3865	37.9915	55.6676	109	0	52.9633	83.4131	0	48.3402	98.6555	38.6774	103.76	122.266	0	0	38.6977	73.2634
STRG.31205	-	STRG.1454::CAJHJT010000045.1:62903642-62903929	-	1	287	1.69	20.303	69.7486	30.7109	69.9232	50.1142	21.5795	54.7876	0	40.3532	46.4767	52.4461	69.1359	0	85.4368	0	70.9247	62.5111	52.2636	0	34.0927	0	16.6274	0	20.9818	52.4503	0	42.9671	31.8739	0	53.7394	59.5166	66.7879	43.011	42.6518	51.5962	0	0	100.406	0	0	51.0814	17.6434	16.1034	0	0	0	32.7841	64.4954	0	33.4312	0	0	0	44.6937	0	0	0	34.0526	53.5595	50.2082	0	14.7754	0	0	22.7737	15.9902	11.1806	0	0	10.7276	19.1545	26.2686	9.66825	37.6721	27.4472	22.7681	18.8251	8.24854	8.15304	6.49425	17.9701	0	12.8829	0	52.0934	12.9974	21.9008	10.823	25.7578	46.5355	0	30.7148	12.3183	29.3242	10.9905	9.32716	17.6067	23.9944	32.9852	31.8225	13.0306	5.93775	18.7515	37.2989	57.9581	30.5906	54.7702	29.9303	10.5214	15.276	8.90417	0	9.60104	0	0	15.0722	0	0	0	13.001	0	0	0	18.87	18.3709	0	52.9023	0	0	0	50.5107	0	0	0	0	17.0786	0	0	11.0191	11.7311	0	18.7292	0	0	0	19.2167	0	26.7451	0	31.184	28.6344	0	0	42.0329	0	34.1181	33.2201	0	0	0	12.4577
STRG.31207	.	STRG.822::CAJHJT010000023.1:60816327-60816551	+	1	224	0.01	20.244	0	0	0	0	0	0	0	0	0	0	0	0	0	0	0	0	0	0	0	0	0	0	0	0	0	0	0	0	0	0	0	0	0	0	0	0	0	0	0	0	0	0	0	0	0	0	0	0	0	18.1302	0	0	0	0	0	0	0	0	0	0	41.1142	31.1454	39.7343	29.1836	41.6944	29.8542	9.60644	20.103	10.7276	23.9746	9.31733	7.63792	42.6748	20.4071	0	0	60.4216	15.8858	9.53843	0	20.2799	9.178	0	0	37.5024	0	23.8712	0	0	22.7481	93.3137	33.537	50.3705	47.5404	0	60.0144	0	49.0782	14.8212	69.7326	24.8736	60.0487	0	38.5572	62.4497	97.8585	28.8476	61.7657	47.8451	30.5215	12.3315	101.147	12.1817	58.6721	72.7585	28.6392	0	68.3348	36.0914	0	54.9842	28.8981	32.8778	94.0689	0	0	171.041	0	0	0	65.5398	11.6349	0	36.3509	48.3179	58.823	50.6963	18.1839	29.9611	88.3193	82.5257	59.9969	24.8384	26.2266	37.7303	53.3337	35.9005	0	31.184	0	0	43.9512	45.7369	65.4449	52.0383	0	10.9329	7.09549	34.1756	22.4117
STRG.31209	-	STRG.442::CAJHJT010000002.1:181593-183231	+	563	825	0.11	574.27	676.541	579.573	362.629	482.003	409.626	392.237	369.672	599.161	149.733	174.99	541.103	283.48	179.672	199.623	131.615	62.5111	475.637	106.874	317.983	65.1221	53.3539	130.007	188.085	211.06	183.018	89.8479	117.558	0	368.37	236.597	704.924	335.192	830.18	241.409	263.342	148.357	513.248	135.162	323.698	200.839	552.693	356.633	459.365	736.465	365.37	252.655	438.61	0	160.993	161.294	1308.2	658.918	899.033	523.738	401.032	133.903	916.571	343.05	274.641	124.136	1961.31	2199.21	888.847	1066	894.892	734.791	247.503	413.935	656.466	367.807	1469.2	539.417	529.731	327.654	179.854	169.712	1342.32	1413.05	233.546	86.3987	1269.31	1135.87	261.24	246.674	268.13	829.806	1555.75	598.758	199.515	391.429	2304.66	1355.31	946.041	797.252	842.282	695.836	522.486	523.441	707.003	364.954	1429.33	882.182	591.423	691.939	654.075	916.294	873.886	580.342	435.774	654.642	452.823	1071.89	698.014	810.434	442.577	357.073	1005.3	730.034	359.135	363.999	818.877	1227.75	929.415	638.721	478.964	130.415	291.901	65.4204	618.105	903.173	1207.87	874.035	557.795	447.868	677.56	368.144	176.26	421.741	458.984	197.67	1307.63	1264.54	931.11	688.574	448.632	207.143	615.831	506.136	329.61	167.996	1770.99	754.278	837.97	798.677	676.118	89.8362	756.013	1230.22	364.069	418.968
STRG.31211	-	STRG.1561::CAJHJT010000056.1:13072669-13092267	+	18932	19345	30.92	69.65	142.62	30.7109	75.5356	69.7383	95.44	44.6158	107.038	0	94.9904	27.0402	80.2704	0	134.49	89.5161	70.9247	153.281	160.831	154.664	51.4458	57.8603	32.7722	66.2735	38.1185	80.9919	84.1911	31.9738	91.4853	0	94.4898	43.2588	90.4912	80.3863	24.5571	90.0886	58.715	47.5629	87.5026	174.768	107.08	25.716	27.8435	127.442	51.3047	96.0129	102.762	143.842	111.094	970.743	103.014	62.7584	0	19.3583	25.0754	116.139	0	68.8199	60.6905	0	80.9896	165.695	14.7754	0	0	0	16.5018	25.3672	14.5535	18.0034	25.3993	0	19.1741	7.1767	36.1779	9.03268	173.237	64.7072	8.24854	0	0	223.42	48.2243	145.097	0	227.747	76.0748	106.22	35.7905	200.953	354.314	0	67.6174	66.0462	61.2774	101.669	44.1206	20.8776	71.5994	106.047	76.1824	36.9932	36.6079	27.6156	50.1077	57.0265	81.0197	85.7872	19.6972	28.5989	88.7672	20.9738	196.932	31.0758	12.1817	75.1692	70.5336	329.478	20.9924	17.5974	24.6203	17.8855	9.67192	22.2483	0	66.0953	31.1108	157.794	0	43.5623	58.4183	66.0825	49.0823	26.8671	0	18.8102	29.2171	21.8215	42.1498	11.0191	62.169	31.4962	18.7292	21.5102	170.174	109.639	0	47.0304	24.7664	46.1623	50.2914	58.7247	0	15.2272	68.6006	14.9588	53.9785	528.219	0	0	11.4045	30.7159
STRG.31212	.	STRG.1569::CAJHJT010000056.1:16192773-16193174	-	5	389	69.81	28.1	0	0	22.9369	32.288	0	0	80.1065	0	23.1259	113.117	0	46.1748	108.985	0	70.9247	62.5111	52.2636	41.422	0	0	21.8574	21.2435	44.0049	50.9108	42.5164	70.5934	55.8776	271.647	47.7372	159.084	25.6247	0	58.0884	63.318	0	86.6477	0	0	33.2118	83.4489	0	103.017	71.9292	23.4095	0	79.5762	29.8688	0	49.7711	0	55.9228	37.4757	84.459	86.3729	29.2327	0	68.4065	82.3808	28.9617	58.8358	29.8195	45.4247	28.492	28.127	44.1727	0	22.8087	27.4141	38.2276	0	0	12.2457	0	0	7.20441	51.9701	0	8.15304	0	0	21.1132	27.3026	84.0401	56.335	26.2468	49.1072	15.1448	58.5369	57.7241	11.6441	13.1544	30.5867	13.0192	44.0213	9.32716	0	7.85222	39.7672	11.5267	22.0233	18.674	6.56129	46.4856	38.5838	0	37.5932	17.4344	11.3559	7.92701	8.90417	17.6153	9.60104	12.1817	20.4123	12.3003	26.4441	18.2322	16.5583	13.001	0	0	0	18.87	0	0	0	0	0	29.8845	0	0	37.03	0	0	0	0	25.3482	0	39.2214	0	18.7292	34.9283	0	26.2266	30.0446	37.8273	72.7465	0	55.3111	0	0	0	0	0	36.9536	47.4944	10.9329	0	0	17.9468
STRG.31215	-	STRG.964::CAJHJT010000034.1:18463377-18463661	+	1	273	0.5	65.569	141.231	147.232	146.355	104.542	98.7264	212.788	49.97	374.901	15.9842	52.8839	108.865	0	174.146	307.901	383.864	329.225	723.897	196.751	278.903	57.8603	16.6274	111.644	54.0422	0	339.075	0	142.059	271.647	178.928	18.9336	55.8999	169.215	179.062	159.093	115.906	0	281.505	174.768	79.1637	113.191	122.026	79.9314	0	142.734	0	128.743	245.13	321.326	0	56.5882	50.4181	38.1934	133.665	23.0417	111.972	74.2571	34.0526	48.4077	28.9617	0	42.4457	0	0	18.3257	9.67829	8.32794	0	8.66829	0	0	9.31733	7.63792	0	28.1596	25.9973	70.8023	15.8917	8.15304	0	44.2991	0	9.178	327.977	26.3163	8.9083	164.951	0	252.86	158.579	0	0	8.27346	30.3195	0	15.5071	52.9536	7.85222	11.6982	8.25858	18.0333	0	53.0049	33.6113	37.6512	14.6632	47.7841	38.0195	6.46217	59.6576	0	0	9.60104	0	10.5842	36.1252	97.9585	0	38.4799	0	0	17.9141	47.0146	0	18.3709	0	26.9757	0	0	0	53.0545	28.1192	22.9582	0	0	0	0	0	0	55.9893	0	56.1877	0	0	26.2266	37.7408	38.0001	0	0	31.184	0	0	15.2272	23.9264	0	0	0	0	0	9.7149	12.4577
STRG.31216	-	STRG.1763::CAJHJT010000056.1:47206645-47206881	-	3	228	1572.28	51.539	207.397	75.9162	166.555	183.236	110.807	205.804	103.659	79.2738	67.9033	53.6088	220.285	191.068	178.617	45.8123	264.288	71.3975	171.9	26.4919	229.135	281.519	208.482	67.3933	72.027	72.6417	88.4873	87.2066	73.5795	0	135.748	162.198	86.2057	24.9662	141.483	45.875	82.6793	41.1538	26.8465	0	30.1583	152.59	63.4577	31.0028	90.6046	31.665	24.6201	0	29.8688	0	37.5724	60.0913	39.2707	38.4875	89.3397	59.2682	52.5071	38.1411	130.303	82.9669	0	29.0133	28.3195	0	21.4259	9.2047	32.2463	27.0467	21.649	24.1758	57.1148	25.8741	38.5088	18.0977	67.4342	56.4635	70.1676	18.8251	20.7725	12.9226	6.49425	96.8108	19.9863	0	83.2703	58.5003	0	97.478	0	83.2406	61.9523	0	67.7707	32.1579	46.4064	53.3897	9.32716	20.3577	50.0772	58.5995	39.0273	26.3024	11.7719	10.643	60.2048	52.7092	43.1251	72.3251	39.2784	39.6471	30.7307	47.3476	59.8519	16.0387	0	19.7492	12.3003	52.3834	20.4401	16.6124	0	12.5715	0	0	18.87	38.7001	31.1108	0	0	43.5623	0	58.1206	14.5901	0	0	32.8946	29.0743	0	0	0	26.987	0	33.0516	16.3628	39.0532	26.2266	0	0	36.4576	0	41.5248	0	0	22.7941	23.9264	14.9588	0	23.5837	0	0	17.7245	0
STRG.31219	-	STRG.610::CAJHJT010000012.1:58813363-58813624	-	10	261	0.04	185.748	96.841	180.76	505.147	489.825	223.164	291.67	138.524	203.455	61.5592	208.84	560.759	71.3359	274.516	467.659	245.051	228.06	277.572	328.064	367.041	57.8603	220.521	301.711	319.279	115.05	242.151	358.426	347.012	271.647	239.123	381.591	141.998	314.011	351.178	297.192	166.553	374.299	254.087	598.114	622.243	284.055	122.284	148.888	267.177	144.23	237.162	130.521	209.789	0	85.8013	54.4667	89.032	106.951	150.88	38.783	82.0592	75.1605	131.891	94.1034	0	192.519	26.0571	27.4615	23.385	38.5699	29.1436	14.5739	15.2357	71.1113	29.3178	26.759	56.7351	121.063	85.83	98.4865	60.3152	50.228	30.9221	85.9385	35.5849	188.384	65.7352	210.055	510.256	716.397	30.4871	723.86	105.333	352.194	784.229	82.5988	178.026	262.534	249.459	263.153	176.424	190.859	134.493	232.308	157.123	144.208	87.7344	211.548	81.6019	114.564	364.107	192.477	188.123	102.999	346.555	52.4074	74.1175	26.6325	119.132	69.731	185.176	243.249	62.0283	182.656	67.7664	204.736	126.622	267.117	117.602	147.951	138.45	26.9757	75.8548	175.736	123.869	202.212	40.2118	22.754	38.3584	34.8615	171.795	148.774	179.764	61.577	136.13	200.94	318.025	146.599	129.409	200.226	214.645	348.832	316.93	0	105.48	203.899	28.0916	263.832	288.834	253.083	114.181	81.1695	34.0499	48.5481	123.277	241.735
STRG.3123	-	NW_019376253.1	-	2097545	2099267	0	8.481	0	0	0	0	0	0	0	0	0	0	0	0	0	0	0	0	0	0	0	0	0	0	0	0	0	0	0	0	0	0	0	0	0	0	0	0	26.8465	0	0	0	7.32923	0.551429	0	23.4095	24.6201	19.3535	29.8688	0	14.4285	20.8846	5.53058	19.3583	20.4235	23.0417	11.1798	0	0.810315	28.9001	0	0	14.7754	0	11.3193	12.374	4.21524	14.8052	9.60644	13.1645	10.7276	4.31259	7.58636	1.36317	10.562	9.63796	0	7.45531	8.24854	16.7352	6.2119	0	18.9258	0	0	13.5138	0	0	0	0	0	0	8.88273	14.4711	21.1458	9.21514	0	6.9418	0	33.4762	11.2109	24.1953	5.93775	7.6667	0	7.1702	16.2676	10.3623	0	8.74525	13.2395	4.72595	12.1497	5.56814	0	13.7089	17.2071	0	0	16.5339	0	17.3576	0	0	0	0	1.66116	0	37.121	0	29.8845	24.1941	14.5901	11.6349	12.9514	49.6472	17.0786	40.0248	25.3482	3.23701	9.36347	31.4962	18.7292	18.2441	28.6357	36.1365	19.2167	2.51503	19.73	46.1623	20.1266	28.6344	0	15.2272	12.1651	5.37523	15.6232	0	0	0	0	12.4577
STRG.31230	-	STRG.149::CAJHJT010000001.1:35692607-35692897	-	6	289	3.55	31.829	177.685	80.9755	22.9369	34.3006	0	84.1993	136.125	125.645	91.8261	34.1171	0	0	165.88	0	70.9247	0	91.9413	0	0	0	118.569	0	0	87.3602	59.8861	0	31.8739	0	118.455	53.7494	58.4357	198.468	77.3814	27.4886	64.8476	0	47.7387	0	0	87.0685	41.6414	16.1034	0	51.0361	93.1158	0	29.8688	513.338	22.5691	73.0463	34.152	0	49.0389	23.0417	0	0	0	86.7004	0	102.047	54.6525	16.9249	20.8936	34.4549	18.0616	23.4442	29.6427	25.085	0	30.3699	33.1134	21.7701	53.1295	71.8116	54.0849	46.3054	8.24854	0	13.231	0	17.6999	37.9995	33.6465	84.8941	47.5216	21.8421	22.6646	92.9829	97.8333	58.9665	32.1551	22.4054	0	27.5431	0	13.0837	0	65.8505	11.75	39.1438	11.6124	0	168.422	6.3227	0	8.62664	0	16.6322	0	8.90417	11.0161	9.60104	0	0	12.3003	128.89	0	0	0	12.5715	0	0	18.87	0	31.1108	0	36.7335	0	0	0	14.5901	0	0	0	0	0	0	0	0	0	0	0	0	0	19.2167	19.3455	0	0	0	0	0	0	0	0	0	0	0	0	0	0
STRG.31232	.	STRG.116::CAJHJT010000001.1:22523461-22523816	+	3	351	6.23	30.651	0	30.7109	0	17.4346	0	18.8687	0	42.3348	0	27.0402	0	0	99.091	0	0	46.7316	0	0	34.0927	57.8603	16.6274	21.2435	23.1427	0	0	0	0	271.647	25.3991	25.3021	25.6247	0	24.5571	0	0	0	0	0	0	0	25.1334	0	0	23.4095	69.2566	19.3535	29.8688	0	0	21.4117	92.2369	92.2842	73.6289	103.653	116.931	38.1411	151.988	117.465	109.665	0	120.503	116.904	121.553	150.862	76.0155	97.386	67.5203	116.76	174.263	78.0471	66.2901	72.6496	63.4183	62.7191	0	39.9503	104.67	106.202	22.4126	9.44817	66.4208	105.468	0	13.5138	73.5847	9.68616	132.186	26.0308	0	46.613	21.5329	16.3224	58.7724	11.3198	0	12.7522	7.85222	41.8815	0	9.83633	19.1414	9.94202	15.9758	32.6488	25.1156	18.3258	20.9449	6.46217	19.1539	27.9803	0	20.3608	12.1817	17.7033	22.476	34.6408	11.1136	10.0487	0	13.5932	9.67192	0	18.87	18.3709	31.1108	0	0	0	29.8845	0	14.5901	17.3268	12.9514	0	17.0786	32.7952	0	0	11.7311	0	0	16.3628	35.0864	0	0	19.3455	19.73	0	0	0	11.9068	19.9825	0	14.9588	0	0	0	0	9.7149	22.0183
STRG.31233	-	STRG.1080::CAJHJT010000034.1:54859839-54860084	+	2	205	77.53	61.992	167.623	183.924	50.6969	128.905	92.5223	167.69	17.3985	203.399	18.3514	73.9831	196.179	313.49	161.733	267.276	112.079	192.251	89.2306	130.264	234.496	101.657	88.3331	136.419	82.9511	171.795	95.9789	117.081	131.504	271.647	85.5683	103.929	192.255	170.31	165.833	203.97	102.228	126.325	297.477	0	111.491	65.4013	124.733	139.563	230.191	98.0273	58.2476	63.8776	89.6063	0	94.177	92.8174	43.6521	46.9193	106.781	116.729	0	0	167.258	83.986	65.9887	91.1601	33.0274	31.1023	29.2888	47.2217	23.0931	38.4482	18.1858	42.689	36.887	23.6929	30.9448	9.89566	34.6233	40.3496	7.20441	43.4604	68.905	18.757	11.0857	9.44817	27.3667	32.2085	33.6465	67.9045	27.7894	145.103	10.823	104.493	161.167	21.9945	56.9758	41.2645	82.7852	54.7587	23.4906	33.3493	14.959	67.4284	18.7954	55.9578	11.6486	49.2097	60.0103	6.3227	22.9844	43.4176	8.1628	66.2674	7.92701	8.90417	0	16.1248	23.531	10.5842	0	37.0936	0	9.91013	0	12.5715	0	15.8656	0	0	0	0	0	43.5623	0	0	28.7894	33.6686	0	0	17.0786	0	0	11.0191	37.8399	0	30.4087	16.3628	45.1465	26.2266	0	19.3455	0	0	0	53.2599	0	23.5682	30.8923	0	0	22.8388	0	0	41.6781	19.8086
STRG.31241	-	STRG.1720::CAJHJT010000056.1:19182986-19183279	-	5	293	0	27.428	35.9935	95.62	74.6061	50.5131	23.653	57.2045	21.1021	46.8155	10.4593	27.0402	83.3678	107.092	74.9491	45.8123	70.9247	62.5111	94.862	48.3892	34.0927	0	52.287	27.4396	22.5927	43.2312	112.694	75.9668	31.8739	0	80.0834	59.698	81.432	0	24.5571	85.2002	0	22.7303	56.7437	301.714	20.9112	29.7342	48.8122	30.6774	0	34.412	24.6201	0	0	0	41.5476	43.1828	30.1738	0	52.4393	78.4771	29.2327	38.1411	34.0526	47.9276	53.1553	74.8238	28.8147	16.9249	41.3618	12.2183	37.612	21.0125	42.9561	20.8549	10.7276	0	45.5628	18.1436	8.94536	21.8949	21.7442	18.8251	19.2177	14.4269	11.5679	30.8999	11.4208	15.1845	33.6465	24.8067	8.9083	34.1091	59.6695	17.511	57.1944	26.1889	19.0917	8.27346	10.2294	38.4339	16.4352	21.1974	23.1252	11.6982	22.1704	9.83633	5.93775	21.5958	0	8.78925	9.17275	16.3331	0	6.46217	16.5028	0	0	9.60104	17.9567	0	0	25.4921	0	21.6221	13.001	0	9.67192	0	18.87	0	54.6854	26.9757	0	0	29.8845	0	0	0	0	0	0	21.8215	25.3482	11.0191	16.3673	0	18.7292	16.3628	0	0	0	0	19.73	46.1623	0	0	0	0	23.9264	14.9588	17.7152	8.75396	0	7.01101	0	12.4577
STRG.31243	-	STRG.594::CAJHJT010000012.1:54759156-54760601	-	3	1445	0.37	18.028	75.75	94.6805	51.4974	0	0	90.3023	242.499	58.3409	343.855	46.0685	81.3001	139.654	0	187.81	0	75.9996	0	115.564	65.5748	0	0	0	0	43.1745	0	0	46.5128	0	46.9738	0	62.6065	0	0	0	0	0	0	0	0	0	0	82.7245	0	70.1226	0	66.1093	0	0	0	59.4316	0	0	0	0	0	0	34.0526	0	0	0	0	0	0	0	0	8.32794	0	0	0	0	0	0	0	0	286.12	0	0	0	0	0	0	0	0	76.9268	0	0	0	30.2304	28.209	0	0	0	0	0	19.823	16.8851	16.9001	0	0	18.284	0	0	0	0	0	0	0	0	0	0	82.2327	0	0	0	0	19.9007	0	0	0	0	0	15.8656	0	0	0	0	0	0	0	0	0	0	12.9514	0	0	0	0	0	0	0	0	0	0	0	0	0	0	0	0	0	0	0	0	0	0	37.7676	0	0	0	0
STRG.31247	-	STRG.1203::CAJHJT010000045.1:7195461-7195690	-	3	229	0	11.051	37.5358	0	22.9369	25.2801	21.5795	26.5482	0	40.3532	0	0	0	0	57.6881	0	0	0	0	0	34.0927	0	0	27.9112	0	0	0	0	31.8739	0	0	18.9336	0	0	0	0	0	0	0	0	0	0	0	16.1034	0	0	0	0	0	0	0	18.1302	17.616	19.3583	0	0	0	0	0	28.9001	0	0	34.9315	16.9249	11.3193	19.7783	9.67829	8.32794	23.4426	37.8057	10.7276	13.0743	14.4579	7.63792	8.31955	40.6883	7.20441	64.2487	15.5141	8.15304	6.49425	0	0	9.178	33.6465	17.5332	0	0	0	0	0	45.9943	60.5582	16.758	31.1895	0	9.32716	18.4322	7.85222	11.6982	20.9768	45.7898	5.93775	25.0873	57.2656	10.7339	24.6609	14.0843	0	10.2503	17.653	21.4066	0	9.60104	12.1817	21.0127	22.3843	21.1842	0	0	0	0	0	15.8656	0	0	0	0	0	0	29.8845	26.9008	0	0	0	0	0	21.8215	0	11.0191	11.7311	31.4962	19.3252	0	0	26.2266	31.3791	19.3455	40.6366	0	0	0	0	30.4544	0	14.9588	0	0	0	0	0	19.2973
STRG.31256	-	STRG.592::CAJHJT010000012.1:54512800-54513068	-	10	259	0	37.821	78.0893	0	39.1488	62.6237	96.7253	54.0137	47.9555	90.5846	29.6508	27.0402	108.682	156.131	146.421	125.553	135.336	62.5111	145.73	88.0215	52.5364	194.679	66.6459	29.3143	42.4269	114.408	42.4646	39.1111	31.8739	0	0	48.0323	108.634	46.4101	91.8396	190.176	78.0556	22.7303	136.08	0	75.7002	90.4164	36.0607	63.9516	134.863	45.5388	65.518	67.1611	40.4321	567.503	42.1422	34.3052	17.616	0	33.1344	35.2065	47.8918	0	0	0	28.9617	50.0713	14.7754	23.0795	0	31.0611	9.67829	0	0	23.3014	0	13.0921	9.31733	7.63792	16.1918	23.2568	24.6467	18.8251	16.0488	8.15304	0	24.5571	0	20.2795	93.5983	81.8423	12.1518	27.4309	26.9057	51.142	83.8181	14.7446	31.5832	26.6665	18.0088	21.7824	0	33.8824	7.85222	83.273	8.25858	20.7052	10.9365	21.1131	41.2936	25.5835	35.416	36.9262	0	12.0395	49.4704	19.7814	7.89214	16.4458	12.1817	23.2749	12.3003	48.7957	0	9.91013	0	0	9.67192	0	18.87	25.5339	0	0	36.7335	43.5623	0	51.6619	0	18.0542	12.9514	0	17.0786	0	0	0	0	31.4962	18.7292	0	24.8384	0	33.5894	25.9955	19.73	0	0	0	0	44.5741	0	0	0	0	0	0	0	0
STRG.31267	-	STRG.470::CAJHJT010000012.1:7377880-7378672	-	142	782	0.01	49.023	96.453	202.581	164.015	120.29	100.247	138.108	95.4774	197.801	86.1165	49.3747	125.67	329.965	289.652	333.5	112.52	354.809	292.54	161.241	170.96	275.668	120.599	103.107	84.44	121.627	62.1636	125.581	56.5671	271.647	62.2315	72.1234	31.6567	70.2995	76.551	62.1734	93.9172	70.1254	51.8473	174.768	74.6367	54.0656	25.8408	70.6621	61.0343	33.8071	60.0569	32.9221	0	0	0	36.005	17.616	19.3583	37.9811	0	0	0	0	0	28.9617	29.0133	0	0	0	0	0	0	0	0	0	0	0	0	0	0	32.5127	0	0	0	0	61.1762	11.4208	9.178	0	127.859	0	42.8507	13.9202	30.3293	48.4834	0	14.2197	7.54398	23.7112	10.9905	14.6864	11.4377	25.9032	26.0677	10.2428	18.0333	11.5869	21.1897	15.5812	16.472	34.3685	42.5728	0	15.6421	36.0632	19.4012	7.89214	7.9424	12.1817	9.43372	12.3003	43.0169	13.6907	3.3564	13.001	0	9.67192	11.1802	0	18.3709	42.3907	0	36.7335	43.5623	13.8588	47.8488	14.5901	19.904	4.21482	0	17.0786	42.4944	0	0	38.3647	0	10.085	0	97.6697	53.2644	19.2167	19.3455	19.73	0	31.184	79.8291	0	27.0282	53.2428	13.3489	29.6817	18.4806	0	7.09549	12.4615	10.1927
STRG.31270	-	STRG.1318::CAJHJT010000045.1:27525806-27526203	+	1	390	0	55.556	164.189	140.844	71.6336	85.0825	106.492	86.8936	81.4	40.3532	104.672	303.714	105.796	219.264	170.246	60.5239	157.655	146.846	172.945	136.779	56.9988	57.8603	144.232	67.4279	99.1076	156.489	115.334	88.4389	89.1531	0	117.909	61.0244	192.905	189.807	193.12	157.46	134.023	128.281	207.608	174.768	151.62	106.163	38.3797	228.153	67.9114	77.68	56.1766	213.285	133.152	0	0	30.062	30.0388	50.1101	124.454	96.3889	0	43.0587	38.5501	60.7956	50.683	132.828	19.0957	0	22.4512	0	0	8.32794	0	0	13.9395	0	0	0	0	0	96.2805	0	0	0	0	83.265	20.6582	12.7246	122.457	180.669	14.2029	124.355	20.475	268.231	280.838	0	22.5329	19.8394	16.1857	10.9905	35.5739	0	76.6368	38.7542	0	9.83633	0	0	11.4421	8.15591	13.0452	0	0	10.0247	7.92701	8.90417	18.045	9.60104	0	10.5842	0	48.5601	0	0	0	0	0	0	18.87	0	31.1108	0	36.7335	0	0	0	14.5901	22.7732	0	18.8102	37.7552	0	0	0	19.8633	31.4962	28.699	0	24.8384	0	36.9851	31.6482	0	46.1623	31.184	0	0	30.1856	53.9282	21.984	17.7152	114.026	0	0	9.7149	12.4577
STRG.31271	.	STRG.1678::CAJHJT010000056.1:13284449-13284842	-	9	393	265.16	31.59	0	38.5714	52.6448	57.9782	55.3875	58.8023	17.5005	49.9184	33.007	0	32.4465	39.779	57.6881	45.8123	70.9247	95.069	41.5885	54.8924	34.0927	57.8603	35.0382	44.7159	18.3031	0	41.2368	16.5258	31.8739	0	31.4972	48.1142	60.9513	94.8154	50.3121	123.542	67.8449	32.9056	94.6453	174.768	42.5586	0	25.316	62.8641	61.6461	36.1039	40.0175	92.8291	0	0	0	0	28.55	27.7034	35.3472	190.221	29.2327	66.8852	32.0606	28.9001	23.2533	29.0133	27.2012	0	0	30.1422	13.7109	30.0996	14.5404	17.1285	12.505	34.7785	19.1114	0	28.8801	43.5255	11.881	69.1851	29.7537	8.15304	6.49425	7.2299	17.7697	25.246	23.4446	29.9094	23.1312	65.8251	61.7034	66.8596	66.9902	42.7947	60.2247	32.4977	53.817	89.0413	0	7.964	14.7197	16.3131	23.7462	25.2767	5.93775	4.14622	11.4421	24.5985	31.3644	40.5832	14.6977	31.5756	56.5286	47.3993	16.3505	19.3621	0	10.5842	27.2026	58.7773	0	8.77754	13.001	12.5715	16.7986	28.6311	0	18.3709	22.4287	59.6536	0	0	41.1133	26.9008	28.838	21.2689	0	0	17.0786	21.8215	0	0	25.8381	0	18.7292	16.3628	28.091	28.6663	12.6879	0	19.73	46.1623	61.7712	55.0081	0	0	23.9264	14.9588	17.7152	8.75396	0	7.09549	0	44.8908
STRG.31278	-	STRG.1089::CAJHJT010000034.1:56646049-56646297	-	5	248	2.6	10.629	20.4142	0	47.231	68.6388	21.5795	39.1293	36.0397	40.3532	10.7625	0	32.4465	0	0	0	0	0	52.2636	0	0	0	25.9687	30.9154	12.0045	46.4099	47.0408	26.5067	0	0	57.7575	0	0	0	81.516	65.4784	90.277	0	81.5463	0	0	0	0	0	110.355	43.289	37.4082	0	29.8688	0	0	0	0	0	0	23.0417	0	0	0	0	0	29.0133	0	0	0	0	0	0	9.60644	0	0	0	0	0	0	9.63796	7.20441	18.8251	0	0	0	16.2235	0	0	0	17.643	0	19.1449	0	22.2339	23.4186	0	0	7.66512	0	10.9905	0	0	0	0	0	19.754	0	6.56129	0	6.3227	0	0	8.1628	0	0	0	0	9.60104	0	0	12.3003	32.1365	0	9.91013	0	0	9.67192	0	0	0	0	26.9757	0	0	0	0	0	0	0	0	0	0	0	0	11.7311	31.4962	0	0	24.8384	0	0	19.3455	0	0	0	0	0	0	0	28.0721	17.7152	0	0	7.09549	0	12.4577
STRG.31279	.	STRG.721::CAJHJT010000023.1:10068511-10068847	+	1	335	3.82	30.663	0	0	0	0	0	0	0	0	0	0	0	0	0	0	0	0	0	0	0	0	0	0	0	0	0	0	0	0	0	0	0	0	0	0	0	0	0	0	0	0	0	0	0	0	0	19.3535	0	0	0	0	0	0	0	0	0	0	0	0	0	0	41.7689	42.0245	0	9.2047	19.2472	15.2931	0	8.66829	10.7276	17.3901	32.6749	29.0056	27.5585	17.254	0	29.2582	41.1688	36.2913	25.8302	0	0	0	0	0	0	0	0	0	0	0	54.6654	77.8547	81.1066	49.2291	0	38.6789	0	76.9029	87.0725	87.1897	62.7984	72.9993	33.2669	62.3127	70.3554	85.0046	53.9625	51.6135	26.2018	72.9378	30.7744	102.258	62.1148	56.1228	53.0312	62.5304	50.0783	60.2866	60.7248	31.7984	117.593	70.1095	62.6371	56.0227	76.5094	0	70.9946	0	98.2431	54.6885	20.6882	39.0031	22.9303	27.4918	73.6931	21.8215	48.0408	50.3666	14.2127	57.2181	155.778	82.7765	65.2382	87.6043	56.5334	105.76	108.201	108.764	122.19	53.2683	74.9952	90.8416	201.956	119.715	99.5863	0	46.733	103.997	46.3819	87.5399
STRG.31281	-	STRG.1019::CAJHJT010000034.1:36933711-36933944	-	10	226	0.06	26.207	55.5982	73.6743	62.3596	59.5518	21.5795	47.6248	0	0	10.7625	0	95.2557	86.0734	57.6881	109.002	0	0	52.2636	46.5173	34.0927	0	27.9799	59.1715	84.0934	40.8586	82.7246	43.6483	0	0	83.5212	27.8332	78.3735	71.0218	90.3517	41.9562	106.646	60.016	178.728	0	86.7486	59.4683	38.8267	55.7118	62.8183	35.8645	86.574	39.0525	59.1519	0	44.7315	18.1302	75.4494	52.0254	148.257	35.4397	0	50.5592	0	54.4003	48.2695	48.6559	42.5226	38.2256	19.8682	9.2047	18.05	8.32794	16.8964	31.0098	0	32.8945	30.3132	14.6939	16.5999	22.019	10.0019	18.8251	19.4746	14.6594	6.49425	29.4756	33.5009	43.8784	0	47.6169	63.4534	0	10.823	0	9.85397	18.8489	0	8.27346	0	10.9905	43.0695	23.1851	27.8627	0	8.25858	17.3008	0	6.56129	22.5375	6.3227	0	14.4623	0	0	7.92701	0	0	9.60104	21.2333	19.1227	15.3455	65.3232	0	0	0	0	0	0	0	18.3709	0	46.3526	0	0	29.8845	0	0	11.6349	0	0	17.0786	0	0	19.3505	0	0	0	0	0	0	0	0	0	0	0	0	0	26.0131	23.9264	0	0	20.2647	0	0	0	0
STRG.31283	-	STRG.525::CAJHJT010000012.1:34001854-34002086	+	1	232	0	29.83	72.2417	139.707	136.795	209.052	76.801	122.098	38.8907	40.3532	35.1461	50.7969	0	231.314	140.364	0	183.413	301.867	223.586	70.4928	99.2596	199.416	48.2987	108.669	101.758	68.8311	57.4977	47.9144	0	271.647	33.1708	93.473	0	46.5619	68.2872	27.4886	41.741	0	26.8465	0	28.9441	0	0	16.1034	0	0	0	0	0	0	0	0	0	0	0	0	0	0	0	0	0	57.551	14.7754	0	0	9.2047	9.67829	0	0	8.66829	10.7276	0	0	7.63792	8.31955	24.027	24.1113	65.279	23.8291	8.15304	0	63.1929	0	0	0	46.8927	0	9.68616	0	0	47.7317	18.3999	13.1544	13.6578	64.5459	30.0669	0	38.0253	0	26.224	31.7009	57.0507	0	9.97493	0	42.0326	14.2131	64.6267	8.1628	12.4017	39.6747	8.90417	12.4847	0	12.1817	35.5874	0	50.3895	0	0	0	12.5715	0	0	0	18.3709	59.4216	0	0	43.5623	0	0	0	0	0	0	0	0	0	0	0	0	0	0	0	0	0	0	0	0	0	0	0	0	0	0	17.7152	0	0	0	0	12.4577
STRG.31286	-	STRG.841::CAJHJT010000023.1:70311428-70428446	+	96580	99056	0	4.501	0	0	0	0	0	0	0	0	0	0	0	0	0	0	0	0	0	0	0	0	0	0	0	0	0	0	0	0	0	0	0	0	0	0	0	0	0	0	0	0	0	1.15721	0	0	0	0	0	0	0	0	0	0	0	0	0	0	0	0	0	0	0	0	11.3193	0	0	0	0	0	10.7276	0	9.31733	0	8.31955	0	0	0	8.24854	3.50988	0	0	11.4208	0	0	0	0	0	0	0	0	0	13.1544	0	0	0	0	0.427619	0	11.6982	0	0	0	0	0	6.3227	0	8.62664	8.1628	0	0	0	0	19.8908	12.1817	0	6.87764	0	0	0	0	0	1.7907	0	0	0	0	0	0	0	0	0	14.5901	11.6349	0	0	0	0	0	0	0	0	103.49	28.2081	118.154	26.2266	37.1042	27.2901	27.9935	50.9661	31.184	91.0069	0	0	0	0	3.73113	0	0	0	0	0
STRG.31292	-	STRG.974::CAJHJT010000034.1:28389870-28390646	-	91	776	11.72	9.68	16.2806	13.0956	36.6757	27.3833	23.5162	17.2169	13.0795	0	55.0183	38.4562	15.1575	24.6414	57.6881	0	70.9247	67.5579	63.5638	26.4919	23.5101	0	37.4194	27.9754	12.0045	35.5309	46.9399	16.5258	51.2343	0	0	27.919	25.6247	45.7713	24.5571	38.1594	0	82.1075	26.8465	0	19.3344	15.9468	0	16.1034	31.1223	23.4095	24.6201	19.3535	29.8688	0	0	0	0	0	0	0	0	0	0	28.9001	0	0	0	0	11.3193	0	0	0	0	0	0	0	0	0	0	0	12.8955	0	0	0	0	27.3738	0	9.178	12.9779	34.7081	0	5.93668	20.8729	0	30.6053	0	0	0	0	0	0	0	7.85222	0	0	0	0	0	0	0	0	0	0	0	0	0	0	0	0	10.5842	0	0	0	0	0	0	0	0	0	0	0	0	0	0	0	0	0	0	0	0	0	0	0	0	0	0	0	0	0	0	0	0	0	0	31.184	0	0	0	0	0	0	8.75396	0	0	0	0
STRG.31295	.	STRG.1288::CAJHJT010000045.1:21274370-21274669	+	1	289	0.03	13.896	0	0	0	0	0	0	0	0	0	0	0	0	0	0	0	0	0	0	0	0	0	0	0	0	0	0	0	0	0	0	0	0	0	0	0	22.7303	0	0	20.9112	0	18.9182	0	0	23.4095	0	0	0	0	22.5691	18.1302	42.5061	59.8197	78.9161	63.6546	99.5262	72.8478	72.4107	105.474	57.9234	0	35.5238	37.2466	72.851	24.0391	57.6872	48.2961	15.5152	40.8559	29.9991	36.7786	64.512	50.0477	47.9492	27.8274	0	49.6297	75.9129	30.0643	40.7935	0	40.4025	24.8413	0	0	28.6765	9.68616	10.823	0	0	20.9171	38.4258	29.6041	13.9254	26.5122	0	21.0477	0	44.0634	20.7465	13.8729	11.8287	6.56129	11.4421	16.5153	15.3631	19.0814	19.9786	6.46217	7.92701	8.90417	7.89214	9.60104	0	0	0	15.2526	0	9.91013	0	12.5715	14.0361	0	27.109	0	0	0	0	0	0	0	14.5901	0	0	0	0	0	0	11.0191	0	0	18.7292	0	40.6581	0	0	23.0575	0	0	0	0	0	0	0	0	0	0	0	0	0	0
STRG.31296	-	STRG.83::CAJHJT010000001.1:15184050-15184353	-	69	303	0.09	27.694	45.5952	67.7322	59.5432	62.1048	39.08	102.546	40.7511	48.3598	26.4964	0	72.5817	132.624	107.605	70.8939	70.9247	62.5111	70.6017	59.3738	0	57.8603	38.7321	49.9672	28.0846	46.7431	22.2224	25.5938	31.8739	0	44.5521	55.2907	36.6067	102.639	69.4749	46.057	78.6799	40.8168	113.902	174.768	80.768	0	65.6287	46.1031	46.6835	112.477	112.329	31.4059	29.8688	0	0	18.1302	26.2191	58.8195	40.6609	110.334	0	0	34.0526	55.6229	51.3773	61.1038	14.7754	0	16.8945	9.2047	9.67829	13.9511	0	0	29.6405	9.47715	17.2371	0	0	12.6731	19.3833	0	12.7346	15.9895	10.4569	13.1632	19.4636	31.0735	86.973	56.9547	8.9083	65.5388	21.499	45.5913	38.6089	19.0017	0	8.27346	17.2841	18.141	56.4562	18.5285	73.7957	11.6982	13.3659	0	0	13.7746	34.0735	6.3227	0	8.62664	0	6.46217	7.92701	0	12.8969	0	18.5289	0	12.3003	0	0	16.2398	0	0	0	0	0	0	0	26.9757	0	0	0	0	0	0	0	0	17.0786	0	0	0	0	0	0	24.2869	0	0	30.0015	19.3455	19.73	0	0	56.5588	0	15.2272	0	14.9588	0	0	0	0	9.7149	26.9296
STRG.31298	-	STRG.547::CAJHJT010000012.1:36314478-36314777	+	1	289	1.3	19.407	36.8074	96.7217	36.468	45.3561	34.4762	47.5035	17.3985	119.168	27.7793	27.0402	32.4465	77.7767	57.6881	44.4796	0	62.5111	52.2636	26.4919	34.0927	0	16.6274	24.6458	16.5381	38.0736	47.6996	16.5258	31.8739	0	26.0983	34.806	25.6247	38.9543	70.2842	27.4886	0	49.3442	67.862	0	43.1638	0	18.5873	22.6133	31.1223	49.8475	24.6201	55.2956	70.7097	0	24.3353	0	17.616	41.4198	20.4697	0	0	38.1411	34.0526	0	0	0	21.4692	0	32.2984	9.2047	22.5827	15.7811	31.4455	14.5435	0	15.6917	29.6075	16.3512	25.4139	57.3299	7.20441	59.8343	21.6657	0	6.15569	18.5385	0	9.178	0	13.5138	0	0	10.823	11.882	24.7043	11.6441	31.6402	0	10.2294	42.8052	0	36.548	7.85222	44.1381	8.25858	0	10.7096	14.5747	21.0574	9.91429	9.91011	32.1121	8.1628	10.0655	7.92701	11.2455	7.89214	12.4422	0	10.5842	32.9472	50.8691	0	9.91013	0	0	0	0	0	18.3709	31.1108	0	0	0	41.2469	0	0	0	12.9514	0	17.0786	0	0	0	11.7311	0	0	0	24.8384	26.2266	0	0	0	0	31.184	0	0	19.8755	23.9264	0	0	0	0	0	0	0
STRG.31302	-	STRG.1722::CAJHJT010000056.1:19264866-19265303	-	3	437	0.17	101.784	212.37	129.774	156.517	229.852	148.945	84.7252	254.735	191.427	163.675	332.091	211.634	302.849	335.715	205.087	128.083	422.227	289.733	216.595	118.987	207.893	217.742	191.515	152.79	221.557	183.075	137.304	244.366	0	196.627	270.794	235.49	276.048	347.873	295.023	237.807	191.675	309.719	360.395	180.829	183.72	122.537	267.391	115.353	143.62	171.492	242.732	284.89	321.326	144.151	202.952	42.0371	59.4738	71.8356	0	0	58.1839	41.1339	57.0593	33.9817	220.665	0	0	0	0	0	0	0	0	0	18.5386	0	11.7336	8.31955	9.63796	224.59	37.0363	8.24854	0	6.49425	126.776	14.3953	52.6699	170.748	226.068	34.3641	126.836	43.9163	172.757	345.393	21.1672	63.8293	36.5501	56.4405	43.651	39.9766	66.491	97.3456	65.4026	40.0833	40.2418	8.08147	41.7494	11.4421	65.6971	79.9973	81.7918	16.8935	62.7881	50.9593	43.3336	66.5843	21.5602	19.8387	31.6974	23.5117	237.431	0	61.3656	0	18.3125	13.7876	30.5138	28.0437	40.2862	37.7628	26.9757	94.3714	91.7335	67.7383	95.8774	53.6442	36.7805	0	42.2875	26.2584	39.1794	34.7961	17.749	86.837	52.4937	38.3746	16.3628	0	35.2051	54.7428	56.6937	40.9999	46.1623	45.8637	107.354	0	10.1515	68.4833	21.4561	57.1668	127.832	10.9329	0	21.3018	23.729
STRG.31303	-	STRG.552::CAJHJT010000012.1:40544335-40544591	+	23	247	0.19	40.861	71.3137	57.7191	111.789	41.7541	68.8213	98.4834	73.9255	189.605	78.5703	0	48.0272	192.872	197.66	153.178	158.386	143.851	123.011	79.9819	49.0762	203.347	32.583	45.3694	87.6221	44.2086	55.6147	71.4676	62.0402	0	38.9058	44.5948	124.217	89.7289	96.6248	50.096	81.3523	107.277	26.8465	338.71	120.986	76.9235	46.9389	81.7925	44.3346	23.4095	93.0368	53.0501	69.5452	0	71.4456	26.2261	0	0	43.3855	37.541	29.2327	38.1411	34.0526	54.2705	78.7857	81.9036	0	0	0	0	9.67829	0	9.60644	0	0	9.47715	9.31733	0	8.31955	20.8504	9.03351	0	0	0	0	38.7336	0	9.178	51.9363	109.674	13.08	14.5292	10.823	20.3404	28.251	0	26.8484	16.9264	27.6442	0	0	12.7711	22.0576	23.6054	18.5143	9.83633	0	20.2256	0	29.6729	17.3515	64.8485	16.0233	10.9335	58.9548	39.3479	19.4936	9.60104	12.1817	28.3806	0	24.5328	0	9.91013	0	0	9.67192	15.8656	0	41.1831	0	0	118.518	0	0	72.646	26.3433	11.6349	12.9514	0	53.6207	0	48.8528	0	74.824	83.8994	30.4632	0	24.8384	55.833	0	0	19.73	0	0	77.8654	0	27.3039	44.4806	0	17.7152	17.9417	0	0	44.458	0
STRG.31305	-	STRG.920::CAJHJT010000034.1:9085209-9085739	-	1	501	0	24.837	56.075	62.5138	57.4838	35.6395	19.8348	31.4971	29.9432	60.7789	10.7625	27.0402	75.4585	63.585	57.6881	45.8123	33.5721	37.9214	52.2636	42.0415	34.0927	57.8603	33.819	20.5598	25.9017	43.5299	19.8552	24.9723	48.235	0	30.6491	0	25.6247	51.7481	61.4791	40.9735	58.0115	38.5559	46.6372	282.082	20.9112	34.7826	30.3059	27.083	43.5043	25.3966	43.9971	17.7559	89.873	0	38.0009	34.4659	17.616	20.8177	19.6824	23.0417	0	0	40.3134	28.4264	53.2269	29.0133	15.3144	16.9249	22.4907	10.0079	17.4615	13.4773	14.3155	7.20551	11.8078	32.0462	22.1695	7.63792	8.31955	29.0187	22.476	22.0735	16.7086	8.15304	8.88845	23.5831	21.5558	9.178	55.5222	33.1649	16.2603	13.1184	10.823	12.3876	17.9033	0	20.4027	18.0368	42.7113	15.1529	5.85552	18.122	11.4214	11.4499	16.3049	30.4843	0	12.0429	11.4421	5.59471	10.6497	17.0225	13.9427	17.7233	7.92701	13.6743	3.96272	14.0139	12.1817	10.5842	24.0068	27.7986	0	6.40561	0	0	0	0	0	19.6502	31.1108	0	36.7335	43.5623	29.8845	36.4463	17.3578	11.6349	0	0	7.80088	0	0	11.0191	18.755	0	18.7292	0	17.2537	46.3036	17.9085	0	56.7429	0	46.776	41.65	0	10.271	20.6822	35.9672	28.0328	17.3123	0	0	18.0898	0
STRG.31307	.	STRG.344::CAJHJT010000001.1:90320369-90320681	-	10	302	0	5.608	0	30.7109	22.9369	0	21.5795	17.2169	17.3985	40.3532	10.7625	27.0402	0	46.1748	0	0	135.652	0	0	26.4919	34.0927	0	27.554	21.2435	20.3689	0	0	38.0202	0	0	0	0	25.6247	0	24.5571	27.4886	41.741	22.7303	0	0	32.2593	0	0	31.4338	0	46.5872	0	0	29.8688	0	36.7846	0	0	0	0	0	0	0	0	0	0	0	0	0	0	0	0	0	0	0	0	0	0	0	0	0	0	0	0	0	0	0	0	0	0	13.5138	0	9.68616	0	0	0	0	0	0	0	0	0	0	0	0	0	0	0	0	0	0	0	0	0	0	0	0	0	0	0	0	0	0	0	0	0	0	0	0	0	0	0	0	0	0	0	0	0	0	0	0	0	0	0	0	0	0	0	0	0	0	0	0	0	0	0	0	0	0	0	0	0	0	0	0	0	0
STRG.31308	-	STRG.1460::CAJHJT010000045.1:63562888-63563546	+	9	652	19.71	35.386	142.395	190.453	126.243	87.8763	77.5586	99.8873	118.026	46.3903	115.31	125.169	165.592	107.201	95.9872	45.8123	343.877	254.116	155.191	114.462	160.168	170.105	58.4128	36.3661	42.0157	107.715	40.6469	30.965	97.3729	0	58.0512	79.7848	38.867	36.1959	78.34	41.4777	142.229	31.2542	73.5196	0	48.0746	42.899	35.707	22.3658	49.8576	0	0	31.1152	73.7758	348.535	0	34.2207	0	0	0	0	0	0	0	0	0	29.0133	0	16.9249	11.3193	9.2047	9.51698	22.2634	9.60644	0	0	9.47715	9.31733	0	8.31955	9.63796	40.218	0	8.24854	0	0	139.488	0	9.178	46.8874	85.8715	0	10.4459	0	16.4842	32.9783	32.8715	13.1544	0	8.93007	10.9905	0	12.7544	17.5483	43.6071	0	0	0	8.9004	64.2985	10.8966	7.33162	26.0087	8.1628	9.37602	7.92701	8.90417	33.9648	9.60104	0	10.5842	12.3003	55.5576	0	0	0	12.5715	9.67192	0	0	0	31.1108	0	0	0	29.8845	26.9008	0	0	0	0	0	0	0	0	11.7311	0	0	0	0	51.2151	0	19.3455	0	0	0	0	0	0	0	0	0	8.75396	0	0	0	0
STRG.31309	-	STRG.454::CAJHJT010000012.1:3889280-3889559	-	4	279	4.55	12.535	34.6004	79.8483	0	0	21.5795	17.2169	0	40.3532	0	27.0402	0	0	57.6881	45.8123	0	0	0	0	0	0	28.2023	0	0	22.5554	0	0	0	0	0	18.9336	0	24.9662	24.5571	27.4886	0	0	26.8465	0	0	0	0	0	0	23.4095	0	0	0	0	0	0	17.616	21.0108	29.6756	0	0	0	34.0526	0	0	29.0133	31.2557	16.9249	19.2363	17.3444	17.974	31.5743	12.039	28.5586	10.7276	31.9339	18.1871	28.905	29.4779	43.5985	0	30.7758	30.131	11.0066	12.9325	0	0	9.178	0	0	22.6855	27.5925	10.823	14.7055	0	28.428	41.7581	48.3364	23.5058	39.7752	9.32716	30.4788	0	30.0951	8.25858	46.5426	5.93775	21.9256	24.3592	22.0275	33.824	51.2715	0	46.3984	19.6366	13.3215	16.8085	22.4574	23.3546	15.5235	23.8318	36.6598	0	18.8038	0	35.3706	9.67192	0	0	18.3709	0	0	0	0	0	0	14.5901	0	0	0	0	0	0	0	15.949	0	0	16.3628	0	0	0	0	0	0	0	0	0	0	0	14.9588	17.7152	0	0	0	0	12.4577
STRG.31310	-	STRG.1592::CAJHJT010000056.1:17042857-17043325	-	1	468	0.05	40.619	141.728	71.4519	89.6177	69.5148	43.5388	49.1911	16.2222	55.0362	22.9035	0	95.3795	122.357	57.6881	76.8837	70.9247	83.157	0	97.2329	137.662	57.8603	48.5142	32.1777	56.0101	22.9014	65.9834	43.7531	31.8739	271.647	26.5332	94.4648	39.1288	40.1483	58.9236	27.4886	41.741	22.7303	56.0845	174.768	20.281	0	0	0	0	0	0	19.3535	0	0	31.2436	0	46.0392	94.4759	51.0413	17.7192	0	42.092	52.8963	103.62	66.9275	0	14.7754	138.276	60.614	118.158	72.8351	29.0105	50.1693	162.118	119.234	200.675	64.3802	43.2137	44.9794	75.8989	18.1307	62.3294	57.0941	17.6774	37.5935	9.44817	93.0671	46.3295	0	22.8851	149.428	9.68616	32.6588	9.00568	19.984	367.512	34.0594	31.9535	22.1753	0	0	29.2885	0	43.1753	24.8463	21.9923	5.93775	9.05615	130.079	6.3227	11.6662	14.2506	8.1628	26.3116	17.7044	8.90417	17.2794	24.8318	0	32.8272	20.8304	77.2056	0	0	0	0	9.67192	0	0	0	0	0	0	43.5623	29.8845	26.9008	14.5901	11.6349	12.9514	18.8102	17.0786	21.8215	28.9915	0	34.4707	0	28.9321	0	22.7875	0	19.2167	0	19.73	56.8364	0	50.8187	0	30.3036	50.3914	0	17.7152	8.75396	0	0	15.4205	33.753
STRG.31311	-	STRG.1416::CAJHJT010000045.1:58262390-58262641	+	1	251	0	30.947	68.0191	72.2121	73.5023	60.7503	35.0668	81.1445	28.9593	40.3532	0	27.0402	103.737	0	57.6881	85.8378	126.431	0	82.8073	144.389	83.1353	57.8603	72.2208	133.461	68.7905	53.8323	95.4443	45.1399	80.3295	0	86.9695	78.0703	102.052	101.749	125.018	76.4837	98.2288	53.9845	26.8465	174.768	90.3024	104.579	103.851	97.5866	76.0353	119.533	24.6201	41.2805	30.9906	0	55.639	95.0494	17.616	19.3583	48.3711	0	29.2327	0	34.0526	28.9001	28.9617	83.1619	0	16.9249	0	0	0	8.32794	0	0	0	0	0	0	0	0	12.6159	0	8.24854	0	6.49425	9.44817	0	34.4407	0	13.5138	8.9083	29.3639	10.823	36.2479	53.2985	11.6441	13.1544	18.9673	10.2294	0	23.3812	0	28.9169	0	14.347	0	13.9258	12.2351	0	10.2744	13.6657	13.506	31.9944	9.2583	15.1415	0	0	9.60104	15.0748	0	12.3003	0	0	16.7261	0	23.6736	22.0403	15.8656	18.87	0	0	26.9757	0	0	0	0	14.5901	0	12.9514	0	0	0	0	0	11.7311	0	31.9161	50.0702	0	0	0	0	53.5529	46.1623	0	28.6344	11.9068	15.2272	23.9264	14.9588	44.9206	0	20.8805	14.1403	9.7149	21.8785
STRG.31316	.	STRG.1217::CAJHJT010000045.1:11552976-11553201	+	1	216	0.05	18.268	0	0	44.1094	59.0485	69.1075	0	17.3985	0	10.7625	67.5176	69.5584	46.1748	0	45.8123	70.9247	0	91.4613	26.4919	34.0927	0	42.6689	36.5167	21.2387	22.5554	35.3912	0	31.8739	0	95.1279	42.8984	84.4212	48.299	169.841	27.4886	0	0	26.8465	174.768	64.1026	34.5093	0	56.6368	0	60.5065	65.9819	0	113.152	0	0	28.722	30.4124	0	68.2822	52.0665	29.2327	0	34.0526	73.3939	28.9617	78.8958	0	0	0	0	0	0	0	0	10.7276	0	0	0	14.8978	0	19.2975	0	0	0	0	0	11.4208	0	0	13.5138	8.9083	22.7035	18.7726	14.0958	37.2261	0	0	8.27346	10.2294	10.9905	47.6023	15.375	22.8471	0	24.4198	0	0	22.4558	0	12.0545	13.6813	8.62664	8.1628	12.5016	7.92701	14.5705	15.5651	0	0	0	0	0	0	25.1804	0	0	9.67192	0	18.87	0	0	0	0	0	0	0	0	0	0	0	0	0	0	0	0	0	0	0	24.8384	0	19.2167	0	0	0	0	28.6344	0	0	0	0	0	0	0	0	0	12.4577
STRG.31323	-	STRG.1401::CAJHJT010000045.1:54131717-54132103	+	1	386	10.77	30.27	46.5226	61.3307	65.7478	15.5204	30.8279	72.6654	100.006	0	56.5395	53.6885	0	118.893	87.0534	45.8123	95.6815	86.7013	52.2636	139.045	56.5026	121.695	42.1194	36.9255	47.4497	73.3051	41.8149	27.9845	31.8739	271.647	70.0105	49.0577	41.1454	0	74.6981	22.1436	41.741	45.3987	26.8465	229.546	61.3394	0	12.7403	22.3119	59.2299	51.018	37.6621	36.5176	55.6561	321.326	0	18.1302	17.616	0	0	63.8077	0	0	70.2233	28.9001	0	40.2354	33.8916	16.9249	0	9.2047	0	8.32794	0	16.003	0	0	30.4171	7.63792	8.31955	25.5599	22.3056	0	0	0	6.49425	20.5863	0	17.3098	0	91.8776	8.9083	9.68616	23.1988	0	9.85397	0	25.1019	21.354	28.3455	19.4675	0	19.4446	7.85222	16.8776	22.0406	35.4471	5.93775	14.5526	11.4421	24.156	7.42482	18.866	8.1628	20.7328	14.653	8.90417	28.8288	12.1716	21.7847	20.9843	17.7856	25.8296	0	21.5557	0	32.7393	0	0	18.87	24.2952	45.4897	0	36.7335	43.5623	33.7368	26.9008	0	21.4487	0	25.4756	17.0786	21.8215	25.3482	0	49.1213	0	0	16.3628	24.8384	0	19.2167	19.3455	0	0	0	0	0	15.2272	23.9264	14.9588	0	0	0	0	28.1732	0
STRG.31325	-	STRG.954::CAJHJT010000034.1:4112660-4112923	-	1	263	22.58	20.539	41.391	30.7109	0	28.5017	0	28.9373	19.8149	0	10.7625	0	0	101.92	71.1155	89.6692	0	62.5111	0	0	34.0927	57.8603	16.6274	24.2908	40.413	0	0	20.9863	31.8739	0	40.4427	39.4092	31.8513	37.5483	51.7951	40.8303	41.741	27.4963	26.8465	0	70.0978	25.716	36.413	26.839	0	46.1596	46.9525	19.3535	29.8688	0	28.3904	18.1302	30.0981	19.3583	20.4697	35.2867	0	38.1411	0	0	0	52.8329	0	0	0	0	0	0	0	8.66829	14.8882	0	0	0	0	0	14.9761	0	0	0	0	20.2575	0	27.8491	0	43.7946	8.9083	9.34629	22.3347	42.882	33.0812	0	0	0	0	0	39.4934	13.886	19.1899	0	0	0	0	6.56129	0	0	0	8.62664	0	9.93712	7.92701	19.2061	13.2778	0	0	0	0	15.2526	0	25.8886	0	0	9.67192	27.4678	88.2013	33.6644	0	26.9757	86.7463	43.5623	75.4852	51.7201	34.2996	11.6349	0	40.6566	26.3605	54.3057	41.1364	11.0191	47.6946	31.4962	42.34	16.3628	68.4596	50.757	19.2167	49.2722	19.73	93.1344	55.1096	30.1683	0	28.8551	0	14.9588	17.7152	26.3387	0	0	0	12.4577
STRG.31330	.	STRG.837::CAJHJT010000023.1:64536494-64536922	-	13	428	33.75	20.016	0	0	0	0	0	0	0	0	0	0	0	0	0	0	0	0	0	0	0	0	0	0	0	0	0	0	0	0	0	0	0	0	0	0	0	22.7303	0	0	0	0	0	0	0	0	0	0	0	0	0	0	32.1124	0	20.4697	23.0417	29.2327	0	0	0	0	0	23.2341	45.0282	11.3193	16.0767	20.2546	15.6396	21.3676	17.0862	10.7276	8.33749	24.4327	25.4911	47.728	61.4111	0	76.6408	50.4872	11.8155	8.12829	0	0	0	0	0	0	0	0	0	0	0	44.5017	35.8049	91.1579	131.79	0	38.3031	0	104.371	29.185	42.8036	29.0758	37.3149	0	40.5656	74.595	115.826	43.2008	42.5583	64.7916	63.9957	15.7528	46.7943	21.0177	33.8966	33.241	20.0517	0	42.4039	19.9394	0	10.1437	15.8656	18.87	62.1394	31.1108	0	73.4671	43.5623	29.8845	26.9008	12.664	26.3485	0	34.4044	52.1347	0	0	20.7893	35.2311	0	70.4116	26.9722	35.7052	69.1037	48.4073	52.4768	42.5428	89.7757	101.028	136.306	0	43.3349	34.7461	0	31.8609	0	0	0	25.9972	34.6839
STRG.31344	-	STRG.1799::CAJHJT010000056.1:60459920-60460239	+	1	319	0	23.849	20.4142	49.4952	22.9369	26.7648	21.5795	17.2169	18.4424	40.3532	0	0	32.4465	0	57.6881	0	70.9247	0	0	51.1667	0	0	16.6274	21.2435	12.0045	22.5554	0	16.5258	0	0	45.9444	18.9336	25.6247	39.7506	0	0	41.741	21.9837	37.1721	0	31.3318	25.716	43.0839	0	0	0	0	0	0	0	22.5691	18.1302	0	19.3583	0	0	0	0	0	28.9001	0	29.0133	0	0	0	0	0	8.32794	0	0	0	0	16.4238	16.9511	0	13.5209	7.20441	0	24.3355	0	12.7015	10.4931	0	0	33.6465	13.5138	0	0	10.823	9.00568	44.6564	0	44.3544	60.8472	46.4392	36.2188	0	26.392	7.85222	27.36	31.2221	68.4637	16.1051	56.5621	0	32.2391	84.8205	71.8424	44.7908	73.8026	69.6586	9.19257	18.2356	34.8409	12.1817	37.6987	68.6602	68.1047	31.6702	22.2672	13.001	23.1153	9.67192	15.8656	44.0759	19.0414	31.1108	0	83.5844	43.5623	29.8845	41.6025	14.5901	14.1381	12.9514	0	25.8767	0	49.7398	19.9823	58.862	31.4962	105.915	16.3628	58.6559	28.8246	47.7045	19.3455	46.6991	162.232	70.1359	103.706	22.5712	44.2638	26.3493	11.7131	75.4465	8.75396	0	0	45.0755	49.831
STRG.31348	.	STRG.478::CAJHJT010000012.1:18617564-18617828	+	1	264	1.99	35.657	0	0	0	0	0	0	0	0	0	0	0	0	0	0	0	0	0	0	0	0	0	0	0	0	0	0	0	0	0	0	0	0	0	0	0	0	0	0	0	0	14.3264	16.1034	0	23.4095	24.6201	79.5897	29.8688	0	89.3853	0	47.5736	191.545	311.115	156.655	57.6301	151.797	117.199	247.158	85.2369	0	104.533	118.777	75.025	23.0686	49.3593	67.2114	69.4575	69.817	133.421	138.032	51.5781	31.0801	89.8974	110.983	0	136.723	51.3836	29.6813	11.3167	0	131.067	236.114	0	0	306.268	35.8388	88.6336	83.4924	0	458.888	13.1544	19.7869	20.0833	20.8392	0	38.4378	0	35.7357	24.7757	9.83633	5.93775	0	1059.3	16.8455	7.33162	0	8.1628	6.46217	7.92701	0	0	0	0	0	0	72.3329	0	0	0	0	9.67192	0	0	0	0	0	0	0	0	0	0	0	0	0	0	0	0	0	0	0	0	0	0	0	0	19.3455	0	0	0	0	0	0	0	0	0	0	0	0	0	0
STRG.31350	-	STRG.915::CAJHJT010000034.1:6561065-6561365	-	4	300	0.32	33.134	60.1175	145.096	22.9369	31.3682	47.7021	51.4996	30.7207	40.3532	14.591	72.7239	59.6478	46.1748	57.6881	0	209.777	81.4221	52.2636	57.539	113.126	0	0	53.1456	120.782	133.962	57.4078	51.3788	92.3831	271.647	79.3222	0	146.02	98.8244	70.488	133.741	66.1595	52.1259	96.0886	0	124.974	77.4322	29.9083	38.7615	68.7397	90.9878	78.4408	43.0537	55.163	0	0	69.738	25.94	0	45.9089	23.0417	29.2327	38.1411	34.0526	44.153	28.9617	63.5156	0	56.6578	0	40.1195	38.8488	12.7966	35.3133	37.9822	35.4319	26.5269	9.31733	7.63792	39.3346	0	25.5364	0	8.24854	8.15304	14.4166	17.416	27.5501	60.3613	80.1937	20.4674	20.5535	65.0356	27.9884	53.2395	78.6695	57.2944	13.1544	8.27346	28.3459	20.8145	34.9546	0	37.7353	0	26.7732	0	0	21.894	14.4734	0	19.6095	10.0245	0	14.8414	7.92701	8.90417	7.89214	9.60104	0	0	16.9199	0	0	0	0	12.5715	0	0	0	0	0	0	36.7335	0	0	49.1047	27.7706	21.2166	0	0	0	0	0	0	0	0	22.9745	16.3628	0	26.2266	31.5443	0	0	0	0	28.6344	0	0	46.5733	0	17.7152	8.75396	0	0	17.3965	12.4577
STRG.31359	-	STRG.1777::CAJHJT010000056.1:52353264-52353604	+	1	335	10.32	40.517	20.4142	30.7109	43.0685	27.8552	21.5795	15.8676	33.9212	40.3532	15.9021	0	0	46.1748	0	0	0	0	97.2176	0	34.0927	0	44.3576	42.4871	31.3535	22.5554	45.0296	51.3529	57.8814	0	20.003	20.133	25.6247	24.9662	0	27.4886	0	0	0	0	20.9112	25.716	26.4707	26.1105	31.1223	0	0	0	29.8688	0	0	49.7829	31.0405	41.4444	53.0043	25.5694	29.2327	38.1411	59.4569	28.9001	26.3288	0	85.0996	71.1663	68.0662	138.042	149.027	83.4356	82.396	126.828	75.9624	140.612	177.058	100.117	124.793	160.1	8.93594	125.893	76.9442	65.6759	37.347	17.4303	11.4208	0	0	54.055	0	9.47918	0	9.00568	0	45.0893	67.376	81.0799	115.835	112.11	0	84.0399	0	109.208	85.2872	90.6731	20.9677	81.8754	61.1921	115.61	70.6211	165.403	37.5245	46.634	89.118	46.1923	26.9319	24.197	43.3758	79.6255	51.0444	45.7578	21.1788	39.2082	13.001	26.0221	22.0902	33.4409	0	96.0896	31.1108	0	55.3299	74.1322	0	59.8761	70.6144	22.0818	12.9514	18.8102	45.3175	0	41.3416	0	30.0448	31.4962	0	16.3628	24.8384	91.3702	41.7858	65.6761	25.7069	0	43.3111	83.1117	0	15.2272	79.5464	13.7319	0	0	10.9329	12.9996	19.1354	13.2068
STRG.31365	-	STRG.322::CAJHJT010000001.1:84632018-84632348	+	1	324	25.4	27.362	43.0328	0	42.8027	88.8899	21.5795	65.689	17.2565	76.0202	16.8336	0	113.979	0	54.0693	70.9593	70.9247	0	83.688	26.4919	0	57.8603	33.6531	39.5269	27.3075	76.8627	38.3515	42.3977	0	0	41.7623	44.4263	25.6247	24.9662	23.0718	27.4886	0	22.7303	120.042	0	40.4282	66.7226	24.5037	16.1034	0	21.6538	24.6201	19.3535	0	0	22.5691	18.1302	23.5423	19.3583	31.2066	46.2085	0	38.1411	61.0222	28.9001	0	29.0133	76.0499	16.9249	29.5091	20.7019	18.1729	49.7334	30.4619	37.435	55.2236	26.4137	54.9634	31.02	24.7865	36.5212	7.20441	25.9333	19.7671	8.18591	6.91055	0	27.3048	0	33.6465	21.6887	16.6288	49.8734	0	28.2678	13.978	66.5327	61.5118	43.7779	20.6943	100.479	14.9098	23.8166	0	43.9415	43.8885	21.7701	13.7899	37.5972	12.7855	24.1922	45.6625	44.2245	26.3517	28.6614	39.1846	30.5385	17.9564	34.4208	12.1817	44.7283	19.2766	24.583	0	30.9049	0	0	16.5359	42.098	18.87	0	0	0	0	0	29.8845	26.9008	0	23.5593	0	28.7209	17.0786	0	25.3482	0	36.9915	31.4962	18.7292	16.3628	0	37.3564	19.2167	47.2618	19.73	0	54.1886	36.5169	0	24.4722	47.8528	14.9588	23.1461	0	0	0	19.106	20.6268
STRG.31370	-	STRG.71::CAJHJT010000001.1:11952720-11983235	-	1	30515	0	0	0	0	0	0	0	0	0	0	0	0	0	0	0	0	0	0	0	0	0	0	0	0	0	0	0	0	0	0	0	0	0	0	0	0	0	0	0	0	0	0	0	0	0	0	0	0	0	0	0	0	0	0	0	0	0	0	0	0	0	0	0	0	0	0	0	0	0	0	0	0	0	0	0	0	0	0	0	0	0	0	0	0	0	0	0	0	0	0	0	0	0	0	0	0	0	0	0	0	0	0	0	0	0	0	0	0	0	0	0	0	0	0	0	0	0	0	0	0	0	0	0	0	0	0	0	0	0	0	0	0	0	0	0	0	0	0	0	0	0	0	0	0	0	0	0	0	0	0	0	0	0	0	0	0	0	0	0	0	0	0
STRG.31371	-	STRG.71::CAJHJT010000001.1:11952720-11983235	+	5610	7445	1.77	11.044	0	0	22.9369	0	0	0	0	0	0	0	0	0	0	0	0	0	0	0	0	0	0	0	0	0	0	16.5258	0	0	0	0	0	0	0	0	0	0	0	0	0	0	0	0	0	0	0	0	0	0	0	0	17.616	38.5867	0	131.491	214.373	73.9471	0	56.4147	80.2938	0	70.6046	16.9249	29.4046	11.6342	28.0606	32.7876	19.0113	15.9599	41.2167	4.28935	9.31733	0	8.31955	9.63796	0	0	8.24854	8.15304	6.49425	0	29.4357	17.9709	0	0	8.9083	0	10.823	0	0	11.6441	24.7659	8.27346	0	10.9905	0	14.837	0	0	8.25858	9.83633	11.7509	6.56129	0	0	7.33162	0	8.1628	0	0	17.4321	7.89214	14.893	0	10.5842	0	15.2526	21.1969	0	0	0	0	0	18.87	0	0	0	0	0	0	26.9008	0	0	0	0	17.0786	0	25.3482	0	0	0	36.5801	41.5394	48.494	35.0541	43.8541	34.0791	29.0381	0	31.184	12.1348	0	0	0	0	50.4292	0	0	7.09549	0	48.4842
STRG.31375	-	STRG.1723::CAJHJT010000056.1:19343863-19344133	-	1	267	0	58.097	201.79	188.38	102.843	91.6768	179.94	169.766	55.7733	161.905	69.4554	51.8364	187.251	261.857	99.512	245.754	153.048	217.17	136.017	100.542	289.317	83.0465	62.0805	115.31	131.072	73.7845	151.023	97.7291	141.858	271.647	96.4346	182.694	207.419	160.392	189.849	94.8141	100.895	114.152	52.926	174.768	177.619	156.788	79.6619	199.998	207.196	85.0025	141.721	210.333	158.94	321.326	111.601	61.0432	72.0652	57.4883	37.0757	59.1443	79.162	38.1411	34.0526	104.574	59.4086	128.688	28.4229	0	11.3193	0	0	0	0	8.66829	10.7276	7.7575	0	7.63792	0	0	63.7228	0	0	0	0	56.652	21.3218	18.5577	67.1578	110.293	0	94.7216	17.3753	145.362	177.925	0	0	0	0	10.9905	21.0711	0	42.793	11.6982	8.25858	0	0	0	0	8.35934	0	8.62664	0	0	0	8.90417	20.1092	0	0	0	0	126.899	0	0	0	0	0	0	0	0	0	26.9757	0	0	0	0	14.5901	0	0	0	0	0	0	0	17.6842	0	0	0	0	0	0	0	0	0	0	0	0	15.2272	0	0	0	14.2384	0	0	0	0
STRG.31377	-	STRG.366::CAJHJT010000001.1:93758083-93758346	-	1	263	0.04	125.857	370.289	425.565	350.896	341.512	167.65	252.328	198.514	108.343	79.6331	258.636	510.101	427.835	415.165	208.572	353.421	178.894	311.226	103.75	292.367	369.042	194.145	343.031	412.154	395.687	506.379	268.024	208.118	510.054	350.175	367.997	233.446	174.136	453.508	331.553	326.101	218.417	218.382	818.497	394.741	411.781	25.3571	84.2129	121.192	95.2117	220.96	112.038	264.243	0	130.644	150.803	31.649	76.6198	105.273	0	29.2327	98.7086	0	28.9001	53.4475	263.07	0	0	0	0	0	0	9.60644	8.66829	5.4658	14.9323	0	7.63792	0	0	182.006	18.8251	0	0	0	39.3674	11.4208	92.6213	85.6068	374.5	36.7935	292.415	38.8245	299.734	495.848	11.6441	107.335	50.4369	20.3728	50.0115	122.744	7.964	127.979	31.028	8.25858	72.9528	27.618	100.415	0	80.3956	105.78	125.369	39.1748	83.9539	35.6551	27.2737	61.3313	9.60104	0	38.8233	45.7239	309.74	0	36.2117	13.001	12.5715	9.67192	84.5941	34.5005	0	0	174.313	0	0	0	52.8054	75.8563	41.0413	0	0	45.7821	21.8215	0	0	48.1618	54.3176	40.4489	0	109.538	90.2505	48.7683	0	19.73	122.379	0	101.784	0	38.73	23.9264	0	17.7152	126.638	0	0	0	0
STRG.31382	-	STRG.232::CAJHJT010000001.1:58980270-58980498	-	15	225	0.03	36.248	76.5241	0	38.1847	17.4346	35.2809	54.2494	32.7739	85.3302	0	27.0402	73.8248	105.29	138.131	80.1715	70.9247	0	94.2121	0	60.2063	0	140.948	89.5645	50.0613	72.0278	34.9959	16.5258	57.5116	0	135.981	125.446	41.2843	83.1321	101.719	68.3597	62.2453	69.4538	256.226	0	35.4715	105.614	135.268	137.226	185.791	123.55	99.6226	0	0	0	113.725	27.6339	138.573	34.6606	58.0644	115.556	97.0208	0	34.0526	72.3678	75.5073	50.1803	0	0	11.3193	0	25.4183	0	0	0	0	0	9.31733	0	8.31955	0	17.2212	0	0	0	6.49425	34.8435	69.8315	130.7	63.0641	38.504	16.461	198.661	156.092	90.9324	48.0737	0	13.1544	0	0	10.9905	201.087	15.2285	125.888	0	8.25858	0	0	0	11.4421	0	0	0	8.1628	6.46217	0	8.90417	7.89214	0	0	10.5842	0	48.8083	0	9.91013	0	0	0	0	0	18.3709	0	26.9757	0	0	0	0	14.5901	0	0	0	17.0786	0	0	0	0	0	29.6043	26.1634	0	26.2266	19.2167	0	0	46.1623	31.184	0	0	15.2272	23.9264	0	28.8534	17.3998	0	0	9.7149	0
STRG.31383	-	STRG.639::CAJHJT010000012.1:63513542-63520814	+	1	7262	0.11	558.579	1086.72	828.435	932.886	853.624	667.206	966.318	467.755	939.326	351.703	751.146	743.341	1362.14	1736.28	645.462	1103.81	1106.06	1169.18	1223.99	851.511	807.883	1303.98	560.602	757.181	868.97	843.319	722.854	854.848	1203.67	804.708	1239.94	1633.86	1764.9	1743.3	1650.66	937.948	933.086	1326.97	1191.02	1255.25	946.523	1015.9	2193.31	874.818	1375.86	1163.58	1280.59	1620.21	319.537	941.942	901.812	619.15	498.415	939.055	872.922	260.837	466.695	626.2	1035.37	597.98	1044.7	102.54	29.0142	250.559	232.235	109.645	109.071	85.2566	113.292	115.302	215.216	113.995	227.91	203.179	507.814	847.763	220.367	102.744	97.0472	65.3817	537.223	455.092	987.988	510.42	1246.54	348.351	903.055	882.477	756.351	1257.11	375.599	559.01	441.166	514.53	369.13	517.83	452.844	925.674	588.856	206.914	475.74	133.237	138.644	1106.19	148.302	390.109	573.712	157.694	355.037	260.547	32.5547	249.74	280.687	0	184.868	273.462	1194.75	42.6329	278.46	46.2084	59.511	49.1198	56.8125	101.334	262.849	209.626	193.728	190.555	75.4956	231.023	288.78	177.553	114.282	0	226.044	116.201	0	103.71	49.8297	348.816	73.195	139.845	0	189.248	314.804	224.463	135.904	115.708	183.169	172.616	62.4743	0	181.373	143.995	96.1195	236.947	933.002	14.7492	13.9902	36.0885	181.126
STRG.31386	-	STRG.1352::CAJHJT010000045.1:32253535-32253789	+	15	227	5.57	55.051	311.345	240.569	184.675	180.526	73.8974	158.132	63.0891	294.797	45.7064	65.1505	203.926	112.764	177.399	121.379	70.9247	62.5111	295.679	145.508	138.957	119.598	136.326	100.968	70.9801	121.131	254.186	139.099	113.986	0	121.774	138.586	162.381	213.783	162.565	91.4029	153.857	169.123	116.215	174.768	139.059	98.425	97.7522	102.26	139.641	153.625	92.6783	110.104	94.5844	0	48.6004	40.4572	67.8921	19.3583	118.896	64.4618	29.2327	38.1411	51.3611	45.7465	45.0706	83.7178	0	16.9249	11.3193	17.8923	0	13.6773	0	8.66829	0	0	0	0	18.251	22.4886	28.6501	0	0	8.15304	6.49425	42.7947	11.4208	22.675	100.939	52.4957	8.9083	108.261	38.5998	73.2166	119.222	11.6441	13.1544	12.7963	10.2294	10.9905	43.001	17.9759	48.9406	11.6982	0	30.9727	0	21.9532	26.5394	8.99918	24.9764	26.2605	0	20.7837	32.521	8.90417	17.7464	0	0	0	12.3003	25.1152	0	0	0	0	0	0	0	0	31.1108	26.9757	0	43.5623	0	0	14.5901	11.6349	0	0	17.0786	0	25.3482	0	0	0	0	0	24.8384	26.2266	19.2167	0	19.73	0	0	0	0	0	23.9264	0	0	8.75396	0	7.09549	0	21.233
STRG.31394	-	STRG.934::CAJHJT010000034.1:12033946-12034231	+	1	283	0.22	14.219	20.4142	52.9359	35.4354	58.2455	36.7764	26.1442	21.3082	44.7326	0	34.2655	0	73.2934	0	45.8123	0	62.5111	0	0	0	165.024	0	34.3165	12.0045	0	0	27.9572	31.8739	0	0	41.3572	0	0	0	0	0	0	0	0	0	0	0	0	0	0	0	0	0	0	0	0	39.776	25.3764	34.4879	23.0417	0	38.1411	34.0526	0	0	0	17.0306	28.8401	18.2891	23.1118	10.0853	24.7712	14.5944	38.0711	35.0214	9.47715	32.9583	18.3588	17.7577	33.7934	0	0	19.4275	27.8863	0	15.8901	0	0	0	12.5698	0	0	0	9.00568	9.85397	15.163	13.1544	8.70662	10.2294	18.5315	0	29.4257	0	23.627	20.7644	0	5.93775	6.56129	17.1632	6.46917	19.009	23.2919	21.7532	7.07038	8.18752	20.1536	15.7843	29.0906	12.1817	10.5842	19.1685	19.8109	0	25.926	0	24.3473	9.67192	15.8656	18.87	0	0	0	36.7335	0	0	26.9008	22.5212	0	0	0	0	0	0	11.0191	0	0	0	0	53.0044	0	43.5351	19.3455	19.73	46.1623	0	0	0	0	23.9264	14.9588	0	0	0	7.09549	16.2563	0
STRG.31395	-	STRG.134::CAJHJT010000001.1:26848088-26849392	+	30	1303	0	119.455	417.407	407.181	459.015	320.297	370.475	242.912	376.467	0	374.933	746.571	306.782	384.683	0	254.484	476.644	373.337	510.844	214.907	292.019	234.876	434.647	214.685	328.275	405.449	310.021	205.274	228.134	0	348.473	453.977	312.585	362.655	477.848	393.407	343.767	143.681	416.875	0	142.005	283.022	143.317	374.062	247.296	303.456	76.9756	321.087	536.551	0	149.505	195.473	111.488	107.118	229.882	0	63.658	161.69	0	205.537	107.079	139.134	51.7279	0	0	0	29.0145	11.2728	0	0	50.7815	0	0	0	12.8226	9.63796	68.9546	0	0	0	0	200.681	0	60.2507	0	49.1985	0	98.6181	0	110.17	169.011	0	0	0	14.3105	0	328.411	0	516.936	0	0	0	5.93775	0	100.455	0	0	0	0	0	0	0	64.6691	0	0	10.5842	0	418.529	0	0	0	12.5715	0	0	18.87	0	0	87.169	0	0	0	0	0	0	0	0	0	0	0	0	0	0	0	0	0	0	0	0	0	0	0	0	0	0	0	0	0	223.642	0	7.09549	0	0
STRG.31397	.	STRG.816::CAJHJT010000023.1:58816623-58817160	+	1	527	61.68	10.829	0	0	0	0	0	0	0	0	0	0	0	0	0	0	0	0	0	0	0	0	0	0	0	0	0	0	0	0	0	0	0	0	0	0	0	0	0	0	0	0	0	0	0	0	0	0	0	0	0	0	0	19.3583	20.4697	0	0	0	0	0	0	0	20.8906	0	11.3193	15.8406	9.67829	8.32794	9.60644	8.66829	8.31187	14.5802	15.7977	9.45749	42.719	14.7085	0	27.8399	8.24854	12.5278	5.2805	0	11.4208	9.178	0	0	0	0	0	0	0	23.9409	13.1544	9.53349	29.5206	35.0988	0	30.5287	0	44.0436	8.25858	5.96964	11.0421	15.8035	11.4421	9.65968	35.6583	52.8403	18.404	14.8918	17.4363	19.0348	22.8904	25.7995	12.1817	12.8634	19.4658	15.2526	11.1136	11.6261	21.951	21.4423	21.6768	0	35.7119	32.0566	31.1108	0	36.7335	0	0	26.9008	35.824	11.6349	0	39.1053	0	0	0	9.01201	19.9429	47.9943	40.3849	16.3628	47.7159	36.5674	30.4188	31.9654	25.7033	46.1623	0	56.6158	0	15.2272	64.9893	19.8035	37.0783	0	0	0	11.3221	30.3885
STRG.31399	-	STRG.1148::CAJHJT010000034.1:59916973-59917547	-	1	574	0.02	116.112	227.717	182.462	156.355	189.404	136.565	161.224	67.0094	258.101	36.2618	82.2243	208.84	232.341	299.222	174.284	162.38	207.9	248.953	161.134	102.918	170.57	150.467	138.978	81.9274	150.249	169.066	117.958	55.8843	271.647	189.48	168.031	65.8922	86.3321	139.737	145.43	142.166	89.6913	209.372	174.768	110.001	163.134	40.2468	46.8851	55.1124	71.8789	69.964	42.9036	85.7079	321.326	70.7043	68.3936	75.7049	47.0028	127.414	107.292	89.8779	53.6676	90.8644	42.1221	97.753	108.693	100.388	82.5053	64.8087	77.8383	72.4666	97.0464	56.7996	98.293	91.2047	64.8698	61.5041	111.8	179.875	135.136	46.7781	207.514	125.538	186.646	63.3985	89.6987	48.844	48.3901	90.0168	98.5227	58.0983	88.9872	29.2356	43.3418	62.1252	108.87	253.389	188.195	141.886	190.976	30.1573	120.816	60.9437	170.199	209.203	246.901	83.7977	116.826	63.0863	129.598	137.912	318.143	202.9	97.4523	200.614	101.748	42.2128	110.639	114.99	89.5972	162.822	159.122	7.76319	124.494	24.1343	137.036	30.6978	37.1055	99.9492	65.531	70.1106	0	118.113	57.7373	92.4022	61.1247	52.3142	87.1462	27.1042	73.7059	92.5223	52.9528	71.8274	27.3445	80.034	103.315	166.188	175.294	92.2828	91.3806	184.378	143.215	178.572	230.145	109.42	226.933	10.0933	116.833	170.094	123.141	206.625	17.5879	25.3713	42.3787	48.1787	150.861
STRG.3140	-	NW_019376254.1	+	885915	886524	0	8.292	20.4142	28.7915	22.9369	28.7517	27.075	30.8891	25.6249	0	10.7625	0	30.7071	0	42.6085	37.6316	0	62.5111	0	36.8618	56.9013	0	0	21.2435	18.4046	22.5554	0	16.5258	31.8739	0	0	18.9336	25.6247	0	0	0	0	0	26.8465	0	20.9112	0	12.7275	16.1034	31.1223	0	24.6201	0	54.0333	0	22.5691	0	0	0	20.4697	0	0	0	34.0526	0	0	0	0	16.9249	0	9.2047	0	0	0	0	0	0	0	0	0	0	17.096	0	0	8.15304	0	5.95134	0	9.178	0	12.9759	8.9083	17.1493	0	12.5161	15.3601	11.6441	13.1544	0	10.2294	10.9905	0	9.62967	7.85222	0	0	9.83633	0	6.56129	13.6034	14.2817	7.33162	0	0	6.46217	10.6137	8.90417	0	9.60104	0	10.5842	0	0	0	0	0	12.5715	0	0	18.87	18.3709	0	0	0	0	0	0	14.5901	0	0	0	0	0	0	0	0	0	0	0	0	0	19.2167	19.3455	0	0	0	0	0	0	0	0	0	22.4672	10.9329	0	0	0
STRG.31400	-	STRG.1627::CAJHJT010000056.1:32026280-32026583	-	14	303	0	34.122	18.8502	50.5759	42.5971	22.704	42.6879	25.671	21.5231	71.371	0	0	34.8085	0	0	45.8123	139.743	90.4842	0	26.4919	0	0	74.133	59.1964	34.3843	50.7927	78.2503	86.2552	0	299.479	66.6276	50.4895	70.9015	81.0223	69.6171	39.2993	134.269	107.602	126.248	0	40.0731	107.78	26.5899	22.655	62.0537	55.7369	54.0135	39.0572	102.222	0	31.3412	102.225	25.2118	0	0	23.0417	49.4576	38.1411	0	0	0	29.0133	14.7754	0	0	0	9.67829	0	14.1654	16.8904	10.7276	0	7.48641	16.6619	15.3285	13.3881	9.6451	32.0442	14.9327	15.2233	0	0	11.4208	18.2164	0	31.5991	14.0783	48.7623	19.9767	26.024	64.1957	17.0048	42.6141	42.0805	31.6679	33.3199	9.32716	42.4747	14.8841	29.8491	21.0474	45.4123	24.2723	30.9527	18.7617	38.0265	21.0229	55.4254	37.6561	33.2958	32.8944	38.8669	20.4371	57.3905	24.6192	27.9438	29.0996	42.9745	0	56.4087	45.1271	39.4095	11.0369	30.9477	30.1738	17.4001	58.8321	0	58.453	81.7202	29.8845	44.5933	19.2679	31.9961	12.9514	27.7165	44.3017	0	25.3482	0	32.054	62.1312	39.7815	26.9214	33.1684	26.2266	35.1594	0	19.73	58.4722	70.6354	0	0	27.9895	23.9264	77.3055	0	0	10.9329	27.4848	33.4465	21.0859
STRG.31401	.	STRG.599::CAJHJT010000012.1:56753165-56753424	+	5	258	0.01	18.297	0	0	0	0	0	0	0	0	0	0	0	0	0	0	0	0	0	0	0	0	0	0	0	0	0	0	0	0	0	0	0	0	0	0	0	0	0	0	0	0	14.3264	0	0	0	0	0	29.8688	0	0	18.1302	64.4459	0	20.4697	0	17.0332	111.637	20.1098	28.9001	116.226	0	14.7754	0	11.3193	0	33.4639	15.9244	17.8486	34.3622	0	27.7839	9.31733	33.9392	0	0	0	0	0	4.81479	10.8451	0	28.6199	20.3113	0	0	0	0	0	0	0	0	31.4082	30.5562	36.619	0	0	42.6547	0	0	29.0998	52.6635	5.93775	13.7358	11.4421	6.3227	0	50.0925	57.1769	41.1416	0	34.2226	0	16.0183	38.6225	19.7915	5.66589	0	0	17.8222	7.01236	38.6623	59.5587	55.6899	61.4372	34.3009	0	0	36.7335	0	0	60.055	52.1621	19.8123	12.9514	18.8102	54.6977	69.2715	47.8112	20.944	18.5653	62.7838	44.1416	102.557	64.3103	0	43.9665	67.1768	54.1242	46.1623	52.6902	43.3036	11.9068	34.0535	62.7804	21.9299	171.35	0	16.6038	36.5158	18.3976	77.1576
STRG.31402	-	STRG.1033::CAJHJT010000034.1:43005306-43006349	-	1	1043	0.34	91.346	310.946	178.527	179.553	193.134	242.17	0	453.09	270.092	542.854	325.506	0	298.124	572.952	241.796	410.364	472.174	363.306	243.945	302.381	173.241	300.833	0	0	0	177.084	302.69	116.326	0	170.679	0	525.597	314.02	257.907	212.888	404.952	325.402	0	292.302	229.533	422.436	104.431	0	166.01	143.719	118.416	233.801	207.489	0	147.4	63.1568	94.575	59.5461	42.3709	71.9563	79.8915	54.0735	0	45.058	73.5968	181.782	0	16.9249	0	9.2047	0	0	0	0	0	9.47715	19.7993	0	8.31955	9.63796	334.248	0	0	8.15304	6.49425	274.177	32.337	62.017	158.389	326.406	8.9083	220.809	40.6312	80.4626	190.463	0	13.1544	8.27346	17.2925	16.8163	30.329	0	21.7859	37.327	0	9.83633	0	11.5003	0	0	13.2377	17.0387	0	8.65931	0	0	153.965	9.60104	0	50.6141	0	135.517	11.1136	0	0	16.9422	10.8383	0	0	0	31.1108	26.9757	0	0	66.1046	26.9008	47.4481	11.6349	0	0	0	0	25.3482	0	11.7311	0	0	0	0	26.2266	0	0	0	0	0	0	0	0	23.9264	0	0	52.2574	10.9329	0	9.7149	32.0983
STRG.31404	-	STRG.1459::CAJHJT010000045.1:63181219-63181809	-	1	581	0	250.306	483.674	486.328	312.91	345.872	302.342	301.128	449.051	282.189	477.142	768.68	418.599	470.788	680.639	419.328	491.469	562.934	469.915	387.589	448.05	431.267	272.489	252.705	247.542	258.584	242.879	285.983	219.294	427.17	331.457	361.368	175.209	343.879	445.985	420.292	288.803	327	513.234	601.979	245.301	318.774	238.47	322.134	320.162	362.456	230.944	405.707	542.213	321.326	284.335	423.187	93.1702	76.3868	207.289	306.768	152.163	253.424	213.633	153.353	126.3	430.88	97.6574	91.993	75.7003	73.2507	59.3895	39.3818	62.1194	77.2043	63.1371	92.6192	56.8735	95.206	102.374	130.92	1149.93	137.958	105.714	45.0859	45.6003	944.275	48.0481	88.9522	251.039	624.321	85.1955	420.271	93.4364	646.347	932.75	84.6583	381.055	113.386	229.597	200.437	265.032	159.824	687.934	356.458	195.097	289.646	92.2756	201.774	678.833	351.644	266.111	405.573	41.0553	163.644	235.575	142.547	401.419	74.0142	74.9409	220.423	89.8295	574.363	42.4001	30.3565	17.5231	36.3277	58.7127	36.5304	75.8454	69.3524	109.694	388.65	94.1953	55.4845	110.817	85.4275	39.6166	75.9236	24.431	0	73.0281	37.7804	72.3274	18.9321	82.1176	126.441	53.8339	40.9667	344.654	398.645	80.9429	242.364	134.25	99.7809	87.9744	74.7138	0	85.7869	62.4316	77.582	208.216	1304.72	0	66.9236	30.3439	82.2613
STRG.31405	-	STRG.37::CAJHJT010000001.1:5078991-5079531	-	1	540	3.56	51.732	165.078	191.628	164.907	118.676	101.573	155.576	85.3934	125.422	71.4668	68.4709	83.2294	139.497	265.554	77.6678	136.979	92.15	242.467	82.4767	156.372	79.0016	129.012	97.8617	80.099	78.0401	95.0408	64.6243	113.024	0	111.842	250.951	84.3073	113.016	157.474	50.6956	47.5795	90.0506	217.539	195.723	89.3125	46.4582	47.7459	65.1474	48.0631	68.5072	82.4915	57.0335	65.7523	321.326	26.1438	48.0087	35.5002	28.7945	40.3984	49.2822	38.8715	51.8437	34.0526	48.0966	22.5195	36.9951	0	0	11.3193	9.2047	7.14705	0	12.8922	8.66829	11.9152	9.47715	0	0	9.28056	9.63796	76.5707	0	8.24854	0	0	69.8903	23.9376	24.9762	43.9075	115.81	33.1524	69.8226	45.2541	51.1585	97.0122	16.6735	0	0	0	10.9905	21.2887	7.964	64.4599	0	0	0	5.93775	8.47285	11.4421	9.968	16.3552	13.8863	8.1628	9.01774	13.4487	15.8726	12.2642	9.60104	0	21.6919	0	37.3208	0	20.7749	0	9.26727	22.8476	21.0841	36.7468	28.8891	0	0	37.2243	43.5623	45.6806	32.174	24.6455	38.338	12.9514	13.8457	17.0786	38.775	52.6379	15.6164	40.1693	31.4962	44.0838	16.3628	38.0373	40.3937	52.273	36.1247	26.0794	46.1623	79.8016	44.6829	0	17.8269	23.9264	11.8479	31.703	17.527	0	6.77943	9.7149	39.9272
STRG.31406	-	STRG.1658::CAJHJT010000056.1:33149514-33150421	-	2	907	0	39.495	60.7982	56.2663	48.037	60.8044	25.1039	62.8416	17.3985	74.2927	16.1629	44.9166	41.4749	131.417	27.7001	28.7091	133.764	0	62.2481	59.1618	39.2309	74.1973	38.8171	58.6083	17.8371	77.4412	39.8443	42.4565	73.729	0	29.0768	48.2533	104.629	94.6412	41.1671	68.6463	61.1949	53.5978	126.754	212.895	44.7209	26.345	24.5858	67.8723	20.8897	53.1237	35.2503	44.8332	68.3103	321.326	40.4122	29.1238	32.2248	30.2822	54.4866	47.8215	25.1866	43.6085	45.9626	20.7723	41.9955	77.3815	34.5493	32.3652	33.7594	46.5772	45.8628	14.0998	39.8908	44.8655	16.6573	57.7883	13.3569	15.6703	38.9125	28.0184	24.6505	29.7726	5.08435	16.9316	23.4732	19.9588	23.6988	46.7029	86.5644	57.5256	18.9166	69.2807	33.9791	54.3177	70.6999	51.7415	32.9093	47.5411	41.1532	18.6818	46.5744	52.8956	51.6916	35.4541	13.5048	41.095	6.68204	31.4256	39.2782	18.2536	23.7147	67.1291	17.7891	23.5424	34.8973	16.7897	25.0397	29.9401	27.0605	24.1574	37.6546	60.6308	30.0368	55.2411	13.001	31.7383	43.5557	19.3548	18.87	38.5832	38.5321	38.2718	0	0	28.2926	35.5387	17.9899	3.36084	12.9514	18.8102	12.7274	40.7334	25.3482	20.464	11.4119	0	5.67751	30.3172	0	29.7358	19.2167	20.8854	0	46.1623	31.184	42.0335	0	27.9662	23.9264	4.90454	17.7152	28.9975	0	5.69177	9.57807	0
STRG.31408	.	STRG.1121::CAJHJT010000034.1:61102962-61103354	+	1	390	4.34	18.011	0	30.7109	42.4936	0	0	0	0	40.3532	0	0	0	0	0	0	0	0	52.2636	0	34.0927	0	0	0	23.3269	65.4915	56.3851	0	0	455.317	0	0	0	0	0	27.4886	0	0	0	0	0	25.716	14.3264	0	0	56.0695	0	36.4197	29.8688	321.326	22.5691	0	17.616	0	29.3215	32.4191	0	0	34.0526	0	28.9617	0	23.4244	17.7406	18.042	12.9441	30.2347	20.8685	9.60644	25.7776	21.3063	9.10267	9.31733	7.63792	8.31955	14.9512	0	337.412	0	0	12.6153	0	20.2649	25.9272	33.6465	0	27.0469	9.68616	14.6737	123.581	0	11.6441	0	8.27346	0	0	0	7.964	0	20.2154	8.25858	0	0	0	20.228	74.1192	0	0	0	0	0	8.90417	0	0	0	0	39.3378	264.718	0	0	0	0	0	0	0	0	0	0	0	0	0	0	0	40.0919	0	18.8102	0	0	0	0	0	0	0	0	0	0	0	0	0	0	0	0	0	0	23.9264	0	0	0	0	0	0	0
STRG.3141	.	NW_019376254.1	-	891497	893387	0	0.987	0	0	0	0	0	0	0	0	0	0	0	0	0	0	0	0	0	0	0	0	0	0	0	0	0	0	0	0	0	0	0	0	0	0	0	0	0	0	0	0	0	0	0	0	0	0	0	0	0	0	0	0	0	0	0	0	0	0	0	0	0	0	0	0	0	0	0	0	0	0	0	0	0	0	0	0	0	0	0	0	0	0	0	0	0	0	0	0	0	0	0	0	0	0	0	0	0	0	0	0	0	0	0	0	0	0	0	0	0	0	0	0	0	0	0	15.2526	0	0	0	0	0	0	0	0	0	0	0	0	0	0	0	0	0	0	0	0	0	0	0	0	18.7292	16.9895	0	0	0	38.5956	0	0	31.184	38.1099	0	0	0	0	0	0	0	0	0	0
STRG.31410	-	STRG.6::CAJHJT010000001.1:670643-670876	-	10	230	0	28.132	45.797	0	22.9369	33.0703	0	29.5944	29.7493	0	10.7625	0	110.273	124.77	57.6881	45.8123	0	0	76.1871	26.4919	0	0	35.4304	21.2435	21.0298	32.9257	66.7913	57.0745	31.8739	0	20.003	94.4061	43.1998	24.9662	0	0	75.6063	53.7389	68.5109	0	36.8306	25.716	0	16.1034	0	0	0	0	0	0	0	34.9776	0	0	20.4697	23.0417	0	0	0	0	28.9617	29.0133	14.7754	16.9249	11.3193	17.2911	17.4834	22.61	16.9157	23.9281	0	15.2825	0	7.63792	8.31955	31.5218	10.4021	34.6033	0	8.15304	0	9.44817	32.1776	9.178	66.2162	32.1792	8.9083	16.7528	10.823	15.1851	19.7079	29.9809	27.6172	37.0773	58.0027	49.0465	9.32716	40.3257	13.546	51.9314	47.7578	70.9995	11.8103	31.0614	50.4907	40.8824	30.8928	43.4557	26.7535	72.2342	44.5094	28.0716	24.9003	44.5506	21.6419	83.981	47.9132	24.516	11.1136	44.805	0	22.1899	9.67192	15.8656	35.5746	27.653	31.1108	0	36.7335	43.5623	29.8845	51.2203	27.8609	20.1755	0	24.17	0	21.8215	64.2422	21.2087	22.2742	0	120.22	16.3628	44.2833	0	19.2167	85.6292	0	0	158.194	58.6395	11.9068	53.8415	79.0335	111.925	32.0381	8.75396	19.0007	21.2427	23.5038	65.3158
STRG.31413	.	STRG.67::CAJHJT010000001.1:11408767-11409029	-	10	252	766.3	21.831	0	0	22.9369	41.0176	21.5795	0	17.3985	0	0	0	0	0	0	45.8123	0	0	0	45.2461	0	57.8603	0	35.8384	32.4179	41.29	0	45.7858	0	0	33.0484	0	89.0765	59.7405	61.7649	48.883	106.115	55.1888	62.6418	0	61.2087	45.8358	79.2769	56.183	0	96.0807	0	60.5638	40.4888	0	22.5691	18.1302	24.6623	19.3583	79.6856	0	29.2327	0	118.655	0	52.9937	0	24.5272	87.7195	16.3305	18.8185	23.2173	8.32794	15.5986	8.66829	34.1718	0	9.31733	42.1231	25.1055	17.2019	0	0	31.0302	17.2825	0	17.4575	11.4208	17.1829	56.8329	0	39.7418	34.5934	10.823	22.3741	14.8645	94.8165	18.0318	11.2753	17.6984	36.8376	0	23.0226	24.1091	11.6982	19.2241	0	15.7647	24.2682	72.6154	10.4735	0	8.62664	30.5918	20.0859	53.9036	18.9853	0	27.987	20.7088	47.999	33.0398	26.1007	0	17.1434	0	0	9.67192	0	33.8582	0	53.3652	0	36.7335	0	0	0	28.174	30.5768	0	18.8102	17.0786	0	0	0	0	0	18.7292	0	24.8384	0	49.8718	0	0	0	0	0	0	15.2272	44.7046	38.4656	0	0	10.9329	0	18.533	23.9504
STRG.31414	-	STRG.645::CAJHJT010000012.1:65207624-65209151	-	1	1522	468.68	23.186	66.6777	95.8968	86.0479	75.8131	68.4698	60.9358	49.5523	101.234	9.47673	23.9667	114.643	104.14	116.064	47.6954	136.563	106.279	66.3146	20.3617	91.3909	81.136	45.7447	76.5159	56.3907	58.3307	70.7858	21.6913	38.5624	0	56.9573	56.97	69.6078	67.409	88.2149	51.5411	36.9353	32.4274	17.7178	474.371	62.6506	26.3222	25.7138	28.266	23.4695	35.3473	25.9675	17.4663	62.4803	0	23.4019	15.727	29.2652	0	5.57073	0	0	0	0	54.9808	0	12.7126	0	0	11.3193	0	0	0	0	0	0	9.47715	9.31733	7.63792	0	0	20.734	0	0	0	0	22.2317	0	0	9.67144	62.7209	0	15.7893	10.823	8.32511	54.5866	0	0	0	0	0	10.142	0	7.85222	0	8.25858	9.83633	0	0	0	0	0	0	0	0	0	8.90417	7.89214	0	0	0	0	8.82369	0	0	0	0	0	0	0	0	0	26.9757	0	0	0	0	0	0	0	0	0	0	0	0	0	0	0	0	0	0	0	0	19.73	0	0	0	0	0	0	0	0	3.65501	0	0	0	0
STRG.31420	-	STRG.1328::CAJHJT010000045.1:30490802-30491326	+	1	524	2.13	46.602	91.9298	70.8057	55.8766	44.4143	49.7333	100.574	47.2968	90.2774	10.7625	53.0638	67.5667	129.673	125.513	63.931	126.088	0	91.7605	55.6748	34.0927	0	84.5873	50.3295	40.232	98.9677	37.8048	39.5669	56.0391	0	94.533	76.3993	126.971	81.6125	41.9704	85.1784	118.162	108.385	129.02	341.592	100.675	46.3659	63.6024	57.9479	22.1188	87.7488	82.1541	59.1745	141.067	0	42.7033	48.8569	25.707	19.3583	54.8804	31.2429	49.1764	38.1411	51.8897	22.4097	28.9617	80.5194	21.6249	16.9249	18.9481	9.2047	19.0493	10.7466	46.364	12.8012	25.2047	29.8302	27.3625	9.98679	16.1656	63.7543	47.2979	26.5384	31.6807	23.9032	14.1477	30.9452	11.4208	39.528	108.149	57.5877	14.9394	91.4191	29.0429	60.4935	60.7378	0	108.59	60.4841	50.8284	63.7992	73.4399	65.5164	43.785	61.3986	34.0666	101.291	22.5867	49.6708	12.5631	53.7124	44.5995	88.9276	56.8757	26.2592	61.3233	13.1696	13.5217	23.9077	24.0973	17.0401	27.7765	34.5071	11.1136	39.1744	0	32.4425	12.6164	11.1201	14.5258	18.3709	46.9542	0	53.6111	0	29.8845	26.9008	32.8809	10.5256	12.9514	18.8102	31.8078	41.5504	0	11.0191	16.4794	31.4962	48.1076	40.3857	37.8978	44.6729	33.9688	52.8777	58.9494	48.3093	43.3747	60.0346	5.23999	37.6705	42.1281	14.9588	29.1844	15.9226	0	13.0346	9.7149	21.834
STRG.31424	-	STRG.1625::CAJHJT010000056.1:31766045-31766469	-	2	424	0	45.068	36.0728	36.949	0	74.123	21.5795	0	13.1664	40.3532	0	27.0402	117.089	0	57.6881	0	0	62.5111	52.2636	26.4919	22.7285	0	16.6274	21.2435	12.0045	22.5554	0	0	0	0	0	18.9336	0	0	24.5571	0	0	0	26.8465	0	0	0	0	30.7631	31.1223	0	24.6201	0	29.8688	0	75.8158	34.0899	257.412	91.1184	383.119	188.49	61.1985	64.9396	314.943	155.881	56.2787	0	65.9869	163.406	156.967	128.487	63.3071	84.7781	39.2241	125.406	143.684	91.4078	56.2161	43.6056	96.8694	158.765	0	211.982	114.158	32.8234	27.2905	9.44817	214.048	200.715	0	45.1197	261.801	0	118.609	25.8163	18.6743	312.732	120.843	56.324	84.9606	46.3018	0	61.5301	0	62.0067	17.7031	26.8078	17.4454	14.5696	60.8043	39.1515	40.1208	70.2455	8.1628	18.7626	33.9695	30.3848	15.7843	37.4311	19.8871	51.461	0	71.4811	0	0	25.0673	0	27.382	31.0837	18.87	25.9727	0	0	72.9533	0	42.0597	26.9008	0	21.954	0	18.8102	23.3777	0	0	0	19.8777	0	18.7292	0	52.9026	17.8788	19.2167	15.9375	19.73	46.1623	31.184	44.361	0	15.2272	0	43.6385	28.7761	0	0	0	0	0
STRG.31426	-	STRG.1051::CAJHJT010000034.1:46235861-46236681	-	1	810	0	45.203	107.694	83.1556	91.854	65.668	90.6893	131.002	78.5289	159.554	91.0007	100.254	91.3698	177.684	213.672	93.2755	189.133	73.6477	94.4413	150.032	124.934	86.8384	13.3019	120.517	81.8587	108.994	99.0066	58.126	51.7686	271.647	56.9873	42.4005	66.7501	74.9593	136.141	111.295	72.747	66.7528	116.534	174.768	124.23	82.7913	30.3489	130.554	114.495	79.0966	82.2804	141.49	39.7737	306.954	69.6985	32.9074	17.7109	18.1742	17.5234	49.7857	29.2327	59.9485	45.2089	28.9001	71.5524	115.571	0	27.9363	0	0	0	0	0	8.66829	14.9439	0	0	0	0	0	83.1837	0	0	0	0	101.755	25.7739	45.1307	95.2168	114.472	8.85101	101.627	50.764	130.781	124.325	0	13.1544	8.27346	0	10.9905	34.7932	0	96.687	0	0	9.83633	0	0	11.4421	0	0	8.62664	0	0	0	0	16.5547	0	0	14.1032	0	107.258	11.1136	0	0	0	0	0	0	0	0	26.7666	0	0	0	0	0	0	0	0	0	0	0	0	0	0	0	0	0	0	0	0	19.73	0	0	28.6344	0	0	0	0	31.1017	96.0882	0	0	0	0
STRG.31427	.	STRG.38::CAJHJT010000001.1:5180782-5181058	-	1	273	569.61	9.294	0	48.8684	36.6047	54.8526	0	74.9484	16.51	0	10.7625	27.0402	32.4465	57.2648	80.654	45.8123	0	0	0	0	0	0	16.6274	24.2406	21.4675	22.5554	34.3728	38.1299	37.5603	0	0	18.9336	0	74.8985	54.9516	27.4886	41.741	0	44.3494	0	0	25.716	0	0	0	0	0	24.749	0	0	0	0	0	0	20.4697	0	0	0	0	0	0	0	16.732	0	0	0	0	0	0	0	0	0	15.7099	12.0481	16.2521	9.63796	15.7811	0	0	14.6109	0	0	0	9.178	0	13.5138	0	9.68616	0	9.00568	38.1129	11.6441	0	0	0	10.6998	9.32716	7.964	0	0	8.25858	0	0	6.56129	23.3513	12.6454	7.33162	8.62664	0	0	7.92701	0	0	9.60104	0	0	0	0	0	0	0	14.1659	0	0	0	0	0	0	0	0	0	28.2219	14.5901	0	0	0	0	0	0	0	0	0	18.7292	0	0	26.2266	0	0	0	0	0	0	0	0	0	14.9588	0	14.8736	0	0	9.7149	0
STRG.31436	.	STRG.719::CAJHJT010000023.1:10022860-10023119	-	1	259	13.7	148.445	0	0	0	0	0	0	0	0	0	0	0	0	0	0	0	0	0	0	0	0	0	0	0	0	0	0	0	0	0	0	0	0	0	0	0	0	0	0	0	0	0	0	0	0	0	0	0	0	0	0	0	0	0	0	0	0	0	0	0	0	262.812	79.779	44.0019	84.2758	145.85	81.927	34.1605	111.118	30.7332	76.5432	270.165	421.531	324.495	270.049	0	324.94	354.112	253.032	100.5	0	0	0	33.6465	0	0	9.68616	0	0	0	0	530.629	398.244	482.385	412.336	0	289.718	0	496.204	420.067	439.559	344.275	415.626	63.7283	429.478	447.115	744.556	329.031	277.414	404.951	387.142	92.6498	434.597	288.789	270.02	430.463	174.118	88.7238	321.677	170.519	139.069	272.067	342.801	312.395	388.497	217.515	0	227.067	43.5623	136.506	368.973	231.076	247.742	77.7609	176.048	457.638	171.596	202.669	132.141	224.059	249.942	457.868	339.495	355.697	241.454	303.188	270.916	367.082	312.878	364.632	443.311	97.2972	438.662	758.729	373.789	404.617	8.75396	25.8642	120.567	379.521	318.82
STRG.31438	-	STRG.1612::CAJHJT010000056.1:27132344-27133417	-	10	1070	0	3.65	0	0	0	0	0	0	69.8438	0	58.8771	79.4818	0	0	0	0	0	0	0	0	0	0	0	0	0	0	0	0	0	0	0	0	0	41.8805	0	0	0	0	0	0	0	0	0	0	0	0	0	0	0	0	0	0	0	0	0	0	0	0	0	0	0	0	0	0	0	0	0	0	0	0	0	0	20.7574	0	0	0	83.1308	0	0	0	0	70.5002	0	0	0	0	0	0	0	0	0	0	0	0	0	31.7206	0	0	0	0	0	0	0	0	0	0	0	0	0	0	0	0	46.4324	0	0	38.4482	0	0	11.1136	0	0	0	0	0	0	0	0	0	0	0	0	0	17.3777	0	0	0	0	0	0	0	0	0	0	0	0	0	0	0	0	0	0	0	0	0	0	0	0	18.1521	0	0	0	0
STRG.31440	-	STRG.173::CAJHJT010000001.1:27911746-27911992	-	1	241	20.55	29.841	187.3	196.325	164.706	199.325	177.513	218.325	105.551	156.782	28.5847	108.004	134.602	229.51	523.883	115.51	310.296	213.273	228.915	87.4457	322.878	91.7677	32.1568	39.2189	19.8023	22.5554	38.6476	88.8783	138.594	0	46.8273	40.1522	0	24.9662	0	27.4886	0	0	0	0	0	0	0	0	53.7346	0	0	0	29.8688	0	22.5691	0	0	0	0	0	0	0	0	0	0	0	0	32.3112	0	9.2047	0	0	0	0	0	0	9.31733	0	0	0	7.20441	0	0	8.15304	0	23.1044	0	0	0	35.6581	0	9.68616	0	0	9.85397	0	0	0	0	0	0	0	0	0	0	0	0	6.56129	0	0	0	0	0	0	0	0	7.89214	0	12.1817	0	0	15.2526	0	0	0	0	9.67192	0	0	0	0	0	0	0	0	0	0	0	0	0	0	0	0	0	0	0	0	0	0	0	0	0	0	0	0	0	0	0	0	0	17.7152	0	0	0	0	0
STRG.31441	-	STRG.1447::CAJHJT010000045.1:60847048-60847427	+	1	379	0.04	28.144	20.4142	30.7109	60.769	112.713	0	0	17.3985	0	21.1538	27.0402	121.556	46.1748	73.2277	36.5408	84.5365	188.234	109.252	77.9325	82.5654	0	50.9938	21.2435	19.4091	22.5554	41.8806	0	0	0	0	65.1083	0	0	0	27.4886	0	0	0	174.768	20.9112	0	23.3883	0	0	23.4095	0	19.3535	0	0	45.1381	0	47.6107	53.8082	0	35.692	0	50.0531	34.0526	0	63.4129	0	14.7754	0	17.4451	14.5827	9.67829	22.349	18.1545	8.66829	0	0	44.2187	50.0352	7.523	25.3989	24.8752	21.0932	23.5066	22.1297	6.49425	9.44817	28.0804	15.9432	0	48.24	8.9083	17.5383	14.5977	9.00568	9.85397	15.6232	118.246	89.2806	40.4405	39.0985	0	7.964	0	37.1001	43.3055	62.888	19.0418	0	0	15.0279	0	32.4648	23.5156	42.5005	55.8722	14.3475	17.6108	22.0303	19.9922	65.5867	145.312	50.4306	0	43.1714	13.001	18.3941	9.67192	15.8656	33.8312	50.8054	57.7474	0	36.7335	0	76.3624	26.9008	14.5901	61.5855	0	18.8102	27.7419	0	29.8039	26.5493	11.7311	31.4962	18.7292	46.4896	51.0604	41.6272	19.2167	23.3595	22.8347	45.5328	31.184	0	0	27.664	0	0	0	0	25.3184	12.2988	9.7149	69.8731
STRG.31443	-	STRG.1677::CAJHJT010000056.1:13284043-13284297	-	7	254	0	63.868	238.475	170.76	129.549	212.702	122.165	97.8698	112.012	176.371	59.6161	59.108	254.729	246.935	172.473	199.151	346.622	255.057	180.983	130.518	345.61	145.37	53.4019	102.749	93.1704	125.369	71.1387	86.4826	54.4133	0	122.018	125.058	69.4482	57.5782	74.0841	115.079	137.019	76.778	139.395	312.428	172.62	46.5002	37.3649	81.5298	0	107.967	76.1685	57.5152	135.272	321.326	49.9743	90.0808	54.4831	47.6918	50.5894	71.4397	52.8591	145.044	34.0526	42.2889	72.5055	126.227	51.2306	63.3833	16.7371	9.2047	24.4262	33.3692	38.8294	58.6412	18.0224	35.1673	9.31733	14.7536	30.0341	66.1172	30.8845	85.1424	36.5396	12.9277	6.49425	47.4408	16.6754	75.7185	144.743	108.751	30.5165	76.3497	27.3292	31.3993	77.5328	11.6441	25.8123	20.2758	54.5106	47.222	25.7967	35.5548	67.9245	64.6257	33.1359	55.7192	0	17.1916	11.4421	40.0339	39.2225	52.7144	8.1628	35.1053	51.0987	11.5633	15.4933	32.2658	0	59.5026	12.3003	48.1111	0	13.7129	0	12.5715	0	15.8656	18.87	18.3709	0	0	36.7335	0	0	53.1375	0	11.6349	0	18.8102	0	0	0	0	41.8968	57.9753	18.7292	29.8549	53.1588	40.7542	0	0	19.73	0	31.184	54.7896	0	23.4366	23.9264	0	29.4277	12.4845	0	7.09549	9.7149	0
STRG.31444	.	STRG.1263::CAJHJT010000045.1:18616930-18617197	+	1	252	0.81	62.026	0	0	0	0	0	0	0	0	0	0	0	0	0	0	0	0	0	0	0	0	0	0	0	0	0	0	0	0	20.003	0	0	0	0	0	0	0	0	0	0	0	0	0	0	0	0	0	0	0	0	0	0	0	0	0	29.2327	0	0	28.9001	0	0	41.8757	16.9249	0	9.2047	42.5943	0	0	8.79639	20.3	17.7481	82.6106	67.3377	49.5289	107.812	0	102.657	79.4633	73.1422	62.7042	0	11.4208	9.178	0	0	0	0	0	0	0	64.7854	311.511	453.985	443.998	245.424	0	188.439	0	332.062	252.897	335.602	128.261	139.351	464.03	175.455	226.437	218.643	192.69	193.233	294.15	130.42	91.2359	255.893	188.611	323.111	322.618	120.455	70.8756	256.943	98.8828	176.179	28.4271	22.0072	66.3872	73.4001	204.308	0	142.927	0	117.605	141.418	34.537	25.2356	21.079	18.8102	52.3032	21.8215	32.622	31.0146	26.8838	92.7058	30.819	62.6541	47.5886	51.2848	162.655	61.3061	44.8325	46.1623	31.184	108.554	11.9068	109.128	107.487	123.246	65.7873	0	10.9329	7.09549	64.2678	108.115
STRG.31445	-	STRG.1047::CAJHJT010000034.1:45464183-45465148	+	1	959	0	9.425	0	0	0	0	0	0	93.7099	0	124.997	112.423	0	0	0	0	0	97.9314	0	0	85.2538	0	0	0	0	0	0	0	0	0	0	83.0205	0	0	0	82.1465	0	0	0	0	0	41.2613	0	43.4708	0	0	0	0	0	0	0	0	27.194	0	0	0	0	0	0	0	0	0	34.0565	0	0	0	0	0	0	0	0	33.1946	0	0	0	0	81.2007	0	0	0	0	0	0	0	0	77.8742	0	0	0	0	70.9012	0	0	0	0	0	0	0	0	131.015	0	0	17.2084	0	109.841	0	0	0	0	0	0	0	68.85	0	0	0	0	78.1303	0	0	0	0	0	0	0	0	0	0	0	0	0	0	0	0	0	0	0	0	0	0	0	0	0	0	0	0	0	0	0	0	0	0	0	0	0	0	0	16.7018	0	7.09549	0	0
STRG.31446	.	STRG.886::CAJHJT010000034.1:2244621-2244871	-	13	250	0	9.361	0	0	0	0	0	0	0	0	0	0	0	0	0	0	0	0	0	0	0	0	0	0	0	0	0	0	0	0	0	0	0	0	0	0	0	0	0	0	0	0	0	0	0	0	0	0	0	0	0	0	0	0	0	0	0	0	0	0	0	0	14.7754	62.9817	24.2313	35.0655	47.4155	30.5514	57.4043	38.0239	49.5365	48.0211	36.5715	18.4209	14.4938	17.2386	0	35.3276	25.4302	50.9112	10.1022	0	38.572	17.0063	0	0	24.1016	0	0	0	0	21.1457	20.1947	8.27346	0	0	0	19.2183	0	19.0291	8.25858	11.6643	21.178	11.6314	0	22.9881	25.8898	26.2394	0	17.3029	16.1297	0	15.1814	9.60104	12.1817	0	0	0	11.1136	16.1692	15.1468	21.0956	0	15.8656	0	18.3709	55.1424	0	0	0	29.8845	26.9008	14.5901	0	12.9514	34.971	0	0	0	11.0191	0	0	35.5998	25.288	0	26.2266	0	0	19.73	0	0	28.6344	0	34.1245	23.9264	14.9588	0	0	10.9329	0	9.7149	12.4577
STRG.31449	-	STRG.1531::CAJHJT010000056.1:6362048-6380370	+	1	18268	0.32	14.81	77.1935	108.825	0	0	72.4589	76.4406	0	97.7571	0	65.948	0	0	0	94.3123	0	0	0	0	0	0	63.7656	0	0	0	52.8349	51.4276	0	0	0	151.959	0	0	115.94	0	0	107.24	0	0	20.9112	0	41.956	0	0	0	0	0	0	0	22.5691	0	0	37.5588	56.8785	23.0417	0	0	34.0526	70.6392	0	0	0	0	0	0	0	0	0	0	0	0	0	0	0	36.0559	131.064	0	0	0	0	16.4169	18.5934	26.2732	0	51.8411	0	0	0	0	0	0	0	0	0	0	47.7383	27.2767	58.3845	53.6071	0	0	23.3175	16.3876	0	15.2691	0	41.4148	29.2378	0	0	0	0	0	0	0	0	97.4275	0	0	0	0	0	0	0	0	0	0	0	0	29.8845	0	0	14.2728	0	0	0	0	0	0	0	0	60.3116	51.5296	0	0	33.5984	0	19.73	0	0	0	0	0	41.062	0	0	0	0	0	0	0
STRG.31451	-	STRG.473::CAJHJT010000012.1:7740065-7740876	+	1	811	0	111.174	615.703	439.055	450.93	430.898	318.745	506.24	244.968	510.183	206.78	485.208	674.174	752.713	570.399	361.287	676.096	545.063	684.699	611.48	657.624	507.989	302.557	194.295	260.558	326.505	246.273	178.194	134.189	271.647	243.532	315.953	180.64	184.75	332.916	79.9636	126.333	123.804	188.158	126.82	146.489	119.547	21.8364	38.8165	57.4202	35.6562	27.4647	40.3471	82.7294	0	31.7048	39.5613	25.9451	20.0063	19.8764	46.7964	26.6171	38.1411	0	23.1751	39.169	56.4548	14.7754	41.6754	12.5913	7.69848	14.6584	13.8006	9.60644	3.07664	13.6984	8.15581	17.2341	6.72415	4.54561	11.9346	260.613	18.8251	14.3228	0	0	253.982	15.0476	28.7706	67.7888	240.64	22.4404	64.4293	10.823	81.9719	145.841	22.0027	7.28217	15.4408	6.44369	6.7379	16.0063	13.1499	57.0242	18.8139	20.4669	16.9212	0	8.76231	46.0299	10.3195	14.786	14.4765	8.1628	27.2195	7.28577	30.69	58.7876	14.7341	12.1817	19.5285	8.02539	174.343	0	0	0	12.5715	9.67192	0	18.87	0	0	11.2532	0	0	0	18.5446	14.5901	30.8435	25.9027	0	17.0786	0	0	0	11.7311	31.4962	31.399	16.3628	0	26.2266	0	0	0	0	0	0	0	15.2272	17.8252	0	17.7152	34.0211	0	10.7257	9.7149	0
STRG.31452	-	STRG.1578::CAJHJT010000056.1:20650589-20651220	-	4	631	0.07	19.484	23.04	14.666	48.5806	58.5891	26.9601	44.3218	38.6747	18.2107	0	0	41.7485	0	0	45.8123	70.9247	79.8677	114.327	104.513	0	35.4916	0	23.1665	12.0045	46.8212	25.3861	16.5258	50.1683	0	18.7968	18.9336	25.6247	67.066	44.0334	51.0382	0	70.5042	39.6705	0	13.3643	23.6179	26.2045	12.2512	31.1223	25.0054	22.7725	19.3535	48.5805	0	49.3268	18.1302	29.0618	56.5858	23.3444	67.9749	14.0833	38.1411	0	55.1243	31.814	58.3708	14.7754	27.0643	10.8769	15.8534	8.64014	0	13.6608	15.31	10.7276	6.0011	19.1947	7.63792	14.8625	19.2759	9.97434	34.754	17.465	12.5642	15.3635	37.3639	0	18.8243	33.6465	26.8156	0	25.768	0	21.1052	38.9101	20.136	22.4995	18.3808	25.0369	25.1754	12.2949	10.836	18.3565	0	8.25858	13.8212	0	13.2259	14.6475	7.17087	23.9568	8.62664	0	22.6987	16.5845	8.90417	0	9.60104	12.1817	15.1269	13.2487	16.9128	0	9.91013	0	0	0	0	0	0	0	0	62.1645	0	0	26.9008	0	0	0	0	17.0786	21.8215	25.3482	0	11.7311	0	0	0	0	0	0	19.3455	0	0	0	27.0302	0	24.9955	0	0	17.2273	27.1262	0	0	9.7149	14.1514
STRG.31456	-	STRG.1211::CAJHJT010000045.1:8825868-8826699	+	8	831	0	46.694	81.4191	38.7371	74.8308	63.959	32.8384	64.7452	21.0846	88.9593	18.4867	0	54.1715	94.3543	97.6873	101.309	136.233	82.9725	70.5762	62.2218	86.9323	83.6013	47.7541	46.5796	24.6164	72.7304	64.8204	47.6681	42.58	271.647	18.9528	92.4577	38.1928	125.539	91.0789	124.782	39.6948	89.5913	55.8399	174.768	43.3102	47.3305	38.3493	27.8478	43.7999	75.0451	22.2512	32.0243	75.626	321.326	58.1601	71.1505	29.7213	59.9223	99.3448	76.2637	32.8979	50.7644	44.3965	52.5533	31.7718	76.6064	30.1791	39.5948	14.921	27.578	13.9279	18.6341	34.3471	36.1661	41.2992	16.3578	18.8002	46.3203	65.1511	44.7342	17.5747	84.7885	47.7051	11.6082	12.3365	18.3005	18.3039	45.3405	32.2767	54.214	41.0545	70.1572	21.9935	71.165	76.3402	44.7783	37.0466	20.0744	57.2946	35.9109	31.3951	43.7654	27.0092	59.0336	37.7373	42.0988	5.93775	14.4482	94.6127	27.1192	38.3814	43.9054	15.3482	13.8056	47.0819	24.9546	11.5521	23.4541	12.366	24.3902	35.811	75.3748	11.1136	20.0448	13.001	17.3722	9.7233	13.4807	18.87	17.4949	12.9782	23.553	21.8219	43.5623	28.8668	52.767	39.7529	34.5659	10.6191	26.8366	33.3841	21.8215	12.7618	10.3224	33.6802	45.2826	12.302	7.03194	72.6523	55.2134	47.5583	15.1058	21.8083	84.8018	35.0195	38.9941	11.9068	33.2229	56.6934	15.6047	37.3679	33.7887	0	0	19.2821	20.2082
STRG.31457	.	STRG.627::CAJHJT010000012.1:59891249-59891783	+	1	533	0	16.498	0	0	0	0	0	0	0	0	0	0	0	0	0	0	0	0	0	0	0	0	0	0	0	0	0	0	0	0	0	0	0	0	0	0	0	0	0	0	0	0	0	0	0	0	0	0	0	0	22.5691	0	0	0	20.4697	23.0417	0	0	0	0	0	0	0	16.9249	0	0	9.67829	0	34.4004	8.66829	0	0	10.9563	12.1198	8.31955	15.7314	0	18.8251	8.24854	13.1988	6.96701	0	0	0	0	0	14.326	0	0	0	0	15.5157	23.499	42.9439	36.0175	13.218	0	27.883	0	40.837	5.95386	29.6778	26.3366	18.2888	0	28.5962	44.917	41.7081	22.4913	27.0094	22.2252	33.7701	16.5686	29.0774	11.4359	27.1507	46.2704	45.7117	0	32.155	29.557	39.1013	15.378	50.1152	68.8604	42.0903	44.306	0	82.0621	70.8543	29.8845	18.1855	55.2202	32.2705	14.6891	30.3378	55.3914	0	25.3482	0	40.6355	51.5324	58.4915	63.8574	34.3752	87.7773	104.629	43.1337	16.2088	46.1623	43.7458	57.3983	0	30.7577	70.2641	36.5407	51.9079	0	10.9329	6.69714	69.8769	73.9032
STRG.31461	-	STRG.32::CAJHJT010000001.1:3659001-3659672	-	10	671	1.96	34.165	67.5135	77.5163	68.4754	58.1517	120.568	44.4285	17.3985	115.83	26.3576	27.0402	123.632	160.108	57.6881	67.4459	70.9247	158.191	55.6139	33.3143	77.6736	78.8675	0	47.7727	26.1782	75.2887	46.449	31.3302	15.1223	0	82.3218	0	29.6606	63.8025	95.5406	40.445	67.6492	58.294	102.237	174.768	85.5605	71.5515	37.742	79.6783	80.323	42.719	68.5042	67.934	29.8688	0	69.1962	25.8452	88.0133	64.4434	47.8574	163.809	29.2327	37.7087	20.5058	38.9603	70.2714	66.1581	29.251	48.379	11.3193	0	0	9.33305	9.60644	7.31613	23.1305	9.47715	0	13.0735	8.31955	10.8167	15.1968	0	18.6409	15.7614	6.49425	21.0523	20.5483	35.4032	27.0048	56.3923	8.36375	19.4187	46.5442	20.6276	39.315	18.8098	27.8614	8.404	8.9435	22.4346	34.4196	14.9325	33.4954	23.0975	17.5584	31.0733	5.93775	16.2599	36.155	7.09586	9.43946	27.8487	12.6292	15.1309	7.92701	18.8249	7.89214	20.7268	0	17.9183	0	75.1211	0	11.7202	0	0	13.6252	12.4302	18.87	35.2523	31.1108	37.2031	0	0	31.7113	0	0	23.6577	12.9514	28.1334	0	34.7493	0	11.0191	29.9301	0	26.1534	0	24.8384	59.372	16.7304	34.9357	0	0	17.8474	0	0	12.214	14.9127	12.7529	30.6673	15.9427	0	0	9.7149	23.489
STRG.31466	-	STRG.1492::CAJHJT010000045.1:67149950-67150383	+	7	433	12.82	37.056	140.483	223.208	82.6656	65.6264	53.5069	153.712	42.1598	120.819	76.8006	49.078	91.1842	170.965	103.839	129.591	106.187	98.5825	96.6646	64.3264	74.5213	80.3615	42.6975	191.793	39.6004	147.163	76.9088	71.7014	165.306	0	115.606	125.245	66.3662	103.067	71.5046	61.3329	134.879	73.5312	163.618	0	33.7513	37.0789	37.4369	0	60.1698	75.3382	55.5209	19.3535	84.4773	0	58.6795	56.405	17.616	19.3583	29.9987	35.0122	78.721	0	34.0526	28.9001	54.8748	59.1838	0	16.9249	11.3193	9.2047	9.67829	8.61266	9.60644	12.222	10.7276	9.47715	9.31733	0	8.31955	13.7685	67.7962	0	8.24854	0	7.2075	27.8735	0	6.43267	80.8679	62.5011	0	81.6087	24.4337	37.4795	98.041	14.4519	13.1544	36.2411	10.2294	20.4781	9.32716	28.7356	17.6119	37.4344	13.1755	9.40109	5.93775	6.56129	11.4421	11.3543	15.34	19.6929	8.1628	0	7.92701	14.475	7.89214	9.60104	12.1817	11.4739	22.3584	85.4474	0	9.91013	23.3159	20.6804	0	0	0	0	0	26.9757	0	0	0	0	0	0	12.9514	0	0	0	0	0	11.7311	0	28.5766	0	0	0	30.8903	0	0	0	31.184	0	0	0	0	0	26.0424	18.8811	0	0	0	0
STRG.31470	-	STRG.1202::CAJHJT010000045.1:7313592-7313849	+	6	254	0.08	16.67	20.4142	30.7109	22.9369	26.2724	0	17.2169	0	75.8151	0	0	70.0706	46.1748	94.4299	91.171	70.9247	0	0	47.0704	0	57.8603	37.436	0	32.137	52.1764	36.251	35.3858	31.8739	0	33.5621	40.4581	56.3196	0	115.406	71.6718	0	0	32.8124	0	0	0	21.5488	21.9006	31.1223	23.4095	0	19.3535	50.9172	321.326	0	18.1302	29.2682	0	36.3652	23.0417	29.2327	0	0	28.9001	0	35.1573	0	0	0	0	0	0	0	0	0	0	9.31733	7.63792	0	9.63796	0	0	0	8.15304	0	14.9685	0	13.8348	33.6465	30.0075	0	30.8137	37.3006	0	26.8331	11.6441	23.1663	23.7111	10.2294	20.6489	12.0962	27.6749	19.4698	11.6982	8.25858	0	5.93775	10.8808	0	0	0	19.9174	20.3727	7.6469	0	8.90417	10.1821	18.0532	0	14.0596	0	0	0	27.0464	0	0	0	15.8656	0	25.8929	0	0	0	0	0	0	23.5611	17.2934	0	0	0	21.8215	25.3482	0	11.7311	0	0	0	24.8384	0	0	0	0	0	0	0	0	0	0	14.9588	0	0	0	0	9.7149	0
STRG.31473	-	STRG.328::CAJHJT010000001.1:89492827-89493412	-	10	585	0.85	51.62	20.4142	0	15.0381	35.8808	70.7736	0	0	0	14.0519	0	104.619	78.5375	57.6881	73.6551	70.9247	0	40.8473	0	82.9362	57.8603	16.6274	73.5795	25.7017	63.3031	50.0272	32.0298	0	271.647	51.6791	0	25.6247	54.0706	102.444	0	68.1321	75.5272	128.483	0	62.0153	20.3625	64.2075	0	46.0108	59.5924	26.8174	0	105.971	321.326	35.809	0	18.3892	68.1916	91.7458	121.954	72.7368	67.6543	34.0526	120.469	113.587	97.7001	14.7754	31.4661	71.8381	9.2047	9.67829	8.32794	9.60644	0	50.7454	30.0566	13.6998	7.63792	0	33.6824	26.6009	32.4582	23.3399	0	0	15.7386	57.6645	81.118	49.2602	49.278	55.9688	66.8057	107.345	44.1039	58.9739	44.4224	43.9164	20.5966	7.91951	23.8618	0	0	7.85222	21.2018	20.2057	46.2221	0	49.1402	11.4421	42.5468	77.4635	114.566	66.0641	0	0	20.5308	0	0	54.8714	137.059	84.8483	173.099	18.3504	133.933	33.322	40.5357	0	0	0	78.6216	51.4028	19.0856	0	0	57.977	49.4272	141.223	43.5952	21.8517	134.512	0	0	57.6683	72.4603	0	117.465	205.176	324.302	24.8384	106.133	271.06	59.4394	184.887	65.4171	101.471	181.434	32.8672	171.591	0	0	97.4967	0	47.9115	0	0	12.4577
STRG.31480	-	STRG.456::CAJHJT010000012.1:4914244-4914816	+	10	559	6.67	250.109	282.04	172.616	223.635	144.885	194.81	229.459	178.126	227.265	170.684	205.129	279.16	378.838	397.03	212.997	385.27	439.757	384.982	381.758	482.155	402.617	222.378	240.52	254.107	382.951	271.577	263.192	258.999	683.233	262.775	266.11	184.517	292.044	367.752	390.499	225.864	235.216	435.615	327.812	473.236	187.201	295.133	302.803	198.028	259.808	276.176	390.002	286.307	1116.79	353.86	221.369	272.933	250.833	432.956	490.394	148.456	448.401	317.258	210.59	239.037	316.499	91.7196	86.8855	127.518	100.239	88.4518	124.822	100.374	122.571	150.653	102.446	131.451	97.2372	129.084	160.603	235.898	171.197	97.6387	49.1361	45.5703	186.49	243.333	462.975	318.003	472.779	420.917	503.521	524.05	503.197	441.668	275.897	211.322	181.375	217.271	191.511	237.937	254.308	591.592	380.505	126.991	243.277	53.1962	144.165	279.915	264.296	306.133	335.806	95.5785	204.347	238.058	136.207	115.65	209.21	70.8324	281.509	230.497	709.773	39.2734	162.691	71.1723	101.863	34.7277	233.341	241.449	238.749	282.02	332.246	346.364	120	308.514	147.417	237.85	210.293	34.1297	134.847	184.732	177.314	139.546	22.2559	295.149	252.799	262.446	118.503	300.323	301.257	253.148	228.598	191.258	68.1995	217.44	292.461	19.3671	157.272	287.791	80.7646	152.926	778.206	0	20.4444	167.156	93.609
STRG.31484	-	STRG.1805::CAJHJT010000056.1:64276145-64276906	-	5	761	0	2.1	20.4142	0	0	31.7697	0	0	0	0	0	0	0	0	0	0	0	0	0	0	0	0	16.6274	0	0	0	22.2224	0	0	0	20.003	0	0	0	0	54.5032	0	0	0	0	0	0	0	0	0	23.4095	0	0	0	0	0	18.1302	17.616	4.55189	0	0	0	0	0	0	0	0	0	0	0	0	0	0	0	0	0	0	0	0	8.31955	5.79102	0	0	8.24854	0	0	0	0	0	0	0	8.9083	0	0	9.00568	0	0	0	0	0	0	0	0	0	0	8.25858	0	0	0	0	0	0	8.62664	0	0	0	0	0	0	0	0	0	0	0	0	0	0	0	0	0	0	0	0	0	0	0	26.9008	0	0	0	0	0	0	0	0	0	0	0	0	24.8384	0	0	0	0	0	0	0	0	0	0	0	0	0	0	0	0	0
STRG.31489	-	STRG.1183::CAJHJT010000034.1:69237127-69237495	+	10	368	340.16	24.759	42.2217	69.1449	45.9416	91.6189	52.1821	30.9904	0	0	10.7625	0	47.8622	46.1748	0	0	0	0	0	44.3675	34.0927	0	65.1969	33.5354	47.1631	0	22.2224	16.5258	31.8739	0	57.645	36.3384	47.9502	100.386	41.0322	115.237	0	22.7303	85.1821	0	36.2024	41.0087	37.6148	31.7755	34.7838	75.4532	24.6201	44.7438	73.23	0	37.009	26.8327	46.6695	19.3583	31.882	42.0067	0	38.1411	34.0526	45.8881	60.1512	29.0133	23.0607	22.1405	38.2068	9.2047	9.67829	11.6591	15.1681	30.0681	53.5074	21.097	8.48849	12.8281	18.719	9.63796	37.5598	35.1813	17.7359	14.4589	0	19.7374	20.5141	40.1438	33.6465	23.7295	16.0349	49.8816	17.3905	9.00568	30.5702	36.0559	41.9927	16.4059	24.1334	27.443	24.4669	32.8025	50.4591	31.0228	26.1988	26.3737	0	22.2615	43.7267	18.6723	15.8639	45.3968	15.263	19.0903	0	15.7445	0	0	12.1817	17.1228	12.3003	32.8884	0	9.91013	0	12.5715	0	0	0	18.3709	31.1108	0	36.7335	0	0	0	14.5901	11.6349	0	0	0	0	0	11.0191	37.8494	0	27.8446	14.1487	75.7832	26.2266	19.0387	19.3455	19.73	46.1623	27.607	42.3105	0	0	17.8461	27.5243	17.7152	35.0935	0	0	24.6248	9.80891
STRG.31490	-	STRG.1572::CAJHJT010000056.1:21548766-21549284	-	1	508	65.86	30.209	93.1901	83.8532	81.3026	64.3479	58.4069	128.165	0	83.3132	0	36.4198	133.327	95.6904	119.13	126.632	32.2512	159.327	52.2636	57.5309	34.0927	111.623	33.9738	98.6032	37.612	116.22	34.6042	62.9227	53.0265	374.48	58.9223	50.9119	37.7475	88.7948	100.098	26.0044	52.7122	24.2872	76.9987	228.098	46.0582	0	22.3644	27.8631	0	0	39.8063	0	29.8688	0	0	15.7481	0	0	21.1566	48.3875	0	0	0	34.3066	0	0	0	0	27.6192	0	9.67829	0	0	8.66829	0	0	9.31733	0	0	0	9.65942	0	8.24854	8.15304	0	25.8523	0	13.6836	59.6775	55.2938	6.50786	31.8534	0	26.3904	29.6081	0	13.1544	16.4727	10.2294	0	13.9059	7.964	26.8774	0	0	0	0	7.40791	0	6.62228	6.54206	20.2873	19.7496	6.46217	7.92701	8.90417	7.89214	9.60104	0	0	19.3715	25.9452	0	6.69859	0	12.5715	14.0863	15.8656	18.87	24.2991	31.1108	0	0	82.0183	87.7186	26.9008	0	8.70547	0	41.0711	0	0	25.3482	11.0191	58.4327	31.4962	40.0036	16.3628	41.2092	26.2266	19.2167	32.273	19.73	0	0	28.6344	11.9068	0	0	14.9588	19.5861	14.3452	10.9329	7.09549	13.2893	12.4577
STRG.31492	.	STRG.1190::CAJHJT010000045.1:4729497-4730104	+	1	607	0.8	7.075	0	0	0	17.4346	0	0	0	0	17.4199	0	0	0	0	0	0	0	0	26.4919	0	0	0	0	0	0	0	0	0	0	0	0	0	0	0	0	0	0	0	0	0	0	0	0	0	0	0	0	0	0	0	0	0	0	0	0	0	0	0	0	28.9617	0	0	52.6212	0	77.2877	45.6299	0	0	0	0	0	101.136	102.925	148.181	120.325	25.1998	99.1993	86.771	0	0	0	0	0	0	0	0	0	0	0	0	41.6097	0	24.2602	0	0	0	0	0	80.1702	0	0	0	0	43.4106	0	0	0	0	0	0	0	0	0	0	0	0	0	0	0	0	0	0	0	0	0	0	0	0	0	0	0	0	0	0	0	0	0	0	0	0	0	0	0	0	0	0	0	0	0	0	0	0	0	0	0	0	0	0	0	0	0
STRG.31495	.	STRG.823::CAJHJT010000023.1:60821881-60822272	+	1	387	0.03	181.117	0	0	0	0	0	0	0	0	0	0	0	0	0	0	0	0	0	0	0	0	0	0	0	0	0	0	0	0	0	0	0	0	0	0	0	0	0	0	0	0	0	0	0	0	0	0	0	0	57.0712	0	101.798	101.785	125.848	61.1225	29.2327	0	94.4032	65.2788	28.9617	0	613.431	275.286	321.576	363.815	266.039	211.176	241.707	241.536	135.743	242.5	254.866	228.208	393.77	191.292	0	348.992	395.129	197.428	116.249	0	382.355	45.2396	0	0	210.581	13.9442	123.954	0	0	282.76	581.692	413.629	642.947	475.246	0	356.666	0	455.294	365.458	470.869	239.614	421.843	55.1385	403.906	589.864	712.683	408.59	329.671	399.034	364.3	152.329	540.96	320.948	503.216	507.057	275.038	128.779	456.685	254.27	211.339	222.613	321.685	298.279	333.642	360.768	0	230.783	43.5623	143.669	292.984	454.4	275.123	83.7722	181.151	299.055	127.486	196.414	113.654	325.576	258.072	586.063	397.659	380.53	614.089	308.335	341.87	408.926	328.294	557.291	485.582	87.4101	387.311	489.41	276.803	482.383	0	29.226	80.5396	208.246	347.075
STRG.31496	-	STRG.981::CAJHJT010000023.1:66590376-66600057	-	9189	9678	0.02	351.072	360.733	675.402	425.971	393.051	325.132	351.545	342.059	350.539	144.247	188.343	538.594	453.292	164.792	203.713	200.208	114.562	416.258	197.114	228.995	67.9858	30.1021	229.086	230.385	131.22	232.163	158.791	129.556	271.647	401.942	226.94	404.298	572.348	386.788	346.798	267.125	142.267	311.419	351.115	138.335	206.077	581.142	195.226	610.257	545.449	431.199	237.416	514.7	568.978	235.442	247.309	897.534	677.843	801.858	407.764	503.329	224.007	892.232	620.632	533.733	93.8059	1258.55	1601.41	463.327	440.545	612.184	689.711	199.066	320.329	342.546	231.864	636.197	196.185	240.749	58.9108	137.898	266.503	496.742	597.051	120.752	80.2208	695.015	638.595	429.887	154.497	261.606	407.847	1143.61	357.267	92.6116	125.021	1152.4	789.321	590.018	524.944	555.44	345.778	453.714	400.844	533.857	274.343	625.13	295.152	426.996	365.377	397.005	423.211	275.484	400.998	360.191	375.735	299.078	474.718	347.896	307.051	254.301	111.216	501.973	196.297	181.164	64.122	212.91	492.609	311.072	296.282	221.331	108.506	198.811	111.326	210.305	1168.54	319.263	340.844	177.307	171.323	230.065	108.271	149.169	158.944	221.636	185.128	292.504	449.5	350.672	150.978	379.957	46.8781	62.5645	180.102	178.935	35.793	332.616	189.315	323.571	163.112	160.502	39.9331	107.63	262.007	185.683	79.5085
STRG.31497	-	STRG.1775::CAJHJT010000056.1:52352032-52352258	+	1	212	0.01	22.94	20.4142	0	0	0	0	17.2169	25.3559	0	0	0	32.4465	46.1748	0	74.553	0	0	0	48.6928	0	0	28.6291	61.7265	32.6739	0	34.8011	16.5258	31.8739	0	20.003	69.2099	25.6247	0	68.3617	45.0565	41.741	22.7303	0	0	0	0	0	27.8344	0	23.4095	0	64.2812	0	0	0	0	31.3744	35.2196	42.2391	0	0	0	0	0	0	0	125.637	64.3148	45.169	60.6323	74.3293	46.8995	17.985	48.9022	36.6847	41.1492	100.908	51.1236	74.6405	147.388	7.20441	85.1162	50.6859	40.1499	35.2745	0	11.4208	0	0	0	0	9.68616	0	0	0	37.954	52.6174	59.5285	59.2531	66.4097	0	107.746	0	83.8868	29.1344	28.8306	15.3683	30.2829	31.6293	26.5675	51.5081	50.7177	8.1628	28.1044	31.8804	32.7186	7.89214	26.2886	12.1817	21.0224	12.3003	0	0	37.2165	13.001	24.3348	16.3732	15.8656	51.1816	18.3709	0	0	36.7335	43.5623	29.8845	26.9008	14.5901	22.9091	0	0	32.5928	0	0	0	24.3001	0	37.1851	16.3628	24.8384	0	19.2167	19.3455	0	0	0	0	0	15.2272	0	14.9588	17.7152	0	10.9329	0	9.7149	24.6407
STRG.31498	-	STRG.1640::CAJHJT010000056.1:36151090-36151482	+	1	372	0.12	20.478	20.4142	30.7109	50.9297	25.1249	61.6559	36.1272	45.6578	40.3532	10.7625	24.6135	56.3041	46.1748	85.3386	45.8123	0	62.5111	52.2636	72.4953	34.0927	133.191	56.7417	0	14.9324	52.0733	39.0876	0	31.8739	0	19.7553	56.3913	25.6247	24.9662	24.5571	0	0	22.7303	21.9281	0	0	25.716	19.2484	0	31.1223	0	24.6201	0	0	0	22.5691	13.9741	0	31.3489	20.4697	0	0	0	0	0	28.9617	0	23.6164	59.0015	25.0519	25.4673	28.331	19.1341	27.0796	32.3191	30.2878	34.9818	23.5438	15.5838	45.9056	74.6482	7.20441	47.5893	15.2554	6.58515	18.7498	23.5001	0	0	0	13.5138	8.9083	9.68616	0	9.00568	9.85397	0	41.0269	20.4242	32.387	30.7956	0	30.0585	7.85222	92.8015	19.2993	15.3634	9.24635	24.7327	28.649	32.3965	48.1037	54.9473	13.2032	21.3168	33.0796	15.7977	7.89214	15.1546	12.1817	31.6151	15.6119	17.8519	11.1136	9.91013	0	12	9.67192	0	18.87	35.0843	0	0	0	0	0	0	0	22.0301	0	18.8102	0	21.8215	0	0	0	0	0	16.3628	0	0	19.2167	19.3455	31.2342	0	0	28.6344	11.9068	12.9573	0	14.9588	17.7152	0	10.9329	4.79236	24.515	24.2683
STRG.31500	.	STRG.820::CAJHJT010000023.1:60805605-60806048	+	1	443	10.15	250.331	0	0	0	0	0	0	0	0	0	0	0	0	0	0	0	0	0	0	0	0	0	0	0	0	0	0	0	0	0	0	0	0	0	0	0	0	0	0	0	0	0	0	0	0	0	19.3535	0	0	0	0	49.825	140.906	152.695	52.9496	29.2327	60.5852	66.0838	97.5747	41.8814	0	804.908	401.078	467.595	434.725	323.496	306.865	234.005	238.448	311.077	471.078	244.962	268.11	553.663	288.916	0	488.626	455.632	231.43	109.128	0	376.437	39.6886	0	0	294.461	0	243.688	0	0	287.426	747.761	713.138	711.698	542.952	0	521.202	0	764.492	499.978	595.987	370.607	542.939	180.882	538.539	718.685	1086.5	630.912	420.559	764.802	420.466	199.084	785.833	382.061	770.029	748.235	334.818	74.468	689.51	278.812	266.474	281.424	434.344	454.972	536.999	378.733	0	516.334	192.962	316.243	490.361	449.733	422.912	70.1829	330.068	433.045	253.269	248.088	195.406	548.803	390.007	729.109	555.81	717.006	777.766	458.967	300.859	745.998	580.515	685.974	729.752	49.9156	508.757	707.625	330.822	705.62	0	38.492	61.3376	371.629	415.565
STRG.31503	-	STRG.1317::CAJHJT010000045.1:25979508-25980037	-	1	529	0	53.894	74.2128	78.6679	45.2482	55.8509	0	19.7908	0	82.2256	12.9149	0	32.4465	46.1748	0	30	68.7798	0	73.7437	0	24.7447	85.1865	45.3172	106.606	111.706	31.3266	22.2224	43.1695	37.0148	0	97.6222	50.0757	83.1322	177.285	99.8847	98.2302	70.8809	81.0406	115.606	427.722	118.123	103.419	61.3709	52.6611	108.898	102.709	145.522	87.9287	91.7974	0	58.9224	45.5793	42.9228	19.3583	62.4099	138.878	101.181	53.937	61.4175	54.7161	91.1736	181.362	23.2509	24.1702	21.9084	20.0046	19.0674	6.65912	29.9843	15.4822	0	9.47715	16.4066	35.6737	19.9973	41.1908	7.20441	44.6512	16.1026	30.9783	6.73331	12.0008	63.0436	139.652	96.7839	61.0281	26.2973	118.316	104.234	90.0395	84.6949	22.4033	74.108	101.724	67.6354	96.4081	45.0121	35.6831	36.1324	87.3968	35.7979	96.8619	16.815	48.2333	38.6504	54.9231	27.7771	82.4754	48.7913	37.9363	53.6516	35.8955	8.83014	21.9368	22.1788	16.9953	20.0423	35.999	15.3603	42.9634	13.001	42.9216	26.4976	22.7029	62.7493	41.252	30.4064	26.9757	78.8904	0	68.2991	57.9321	47.5328	10.5169	12.9514	28.1162	86.1813	0	25.3482	28.3132	26.7739	62.602	103.451	94.6544	45.6368	52.9853	24.5335	124.504	73.7681	55.4889	31.184	68.7112	0	55.3632	84.1237	38.3727	120.066	0	13.342	45.0948	43.8119	29.8785
STRG.31507	-	STRG.1793::CAJHJT010000056.1:56426693-56428678	-	12	1984	3.69	433.132	655.746	564.946	819.485	247.294	598.644	605.457	609.414	1656.42	566.004	603.578	1131.88	1373.28	1756.55	830.97	957.794	1124.92	1171.46	1115.85	968.798	1463.53	705.057	721.079	357.279	326.65	495.654	497.708	351.014	762.962	537.149	941.029	519.176	664.199	723.189	318.645	498.527	157.553	1028.86	1455.54	302.731	353.23	232.809	400.445	234.452	460.779	382.486	467.517	789.418	1726.7	78.0536	295.045	238.729	328.175	360.001	422.182	185.407	778.236	233.867	487.81	84.7509	687.111	118.225	159.834	18.6574	77.3089	98.595	51.0121	96.3196	66.9654	117.943	79.2568	92.9981	78.3855	113.51	115.232	1807.23	73.8711	78.6255	40.2749	31.4851	1279.49	368.219	734.867	902.262	830.338	383.763	902.106	658.226	812.821	1238.86	208.353	277.519	121.481	346.5	122.574	269.003	167.48	720.875	298.693	100.327	91.6726	105.256	98.6542	415.551	221.44	250.705	472.289	125.866	204.032	250.484	71.6712	338.185	164.154	74.2431	191.645	150.289	843.075	43.3512	248.172	90.9002	75.8792	175.896	238.043	197.657	254.208	344.847	294.164	149.673	204.077	162.016	467.052	276.403	193.331	26.8812	170.837	269.431	143.367	150.596	102.612	450.623	209.384	241.402	133.551	555.494	520.321	134.547	132.521	191.857	97.1263	77.7083	411.508	13.4124	334.517	358.342	199.821	318.149	2112.16	9.99418	16.3931	269.405	305.249
STRG.31508	-	STRG.1656::CAJHJT010000056.1:33139869-33141029	-	141	1152	128.81	36.398	28.0887	29.0154	38.2773	19.0442	18.1001	12.2638	29.8061	23.2989	28.3471	59.1988	32.4465	80.7164	101.531	17.2009	34.0123	85.5685	38.9818	80.6606	22.3998	57.8603	31.7677	30.379	28.9054	23.3619	42.8823	22.7408	31.8739	0	21.2937	17.7916	23.0221	26.3423	50.0105	20.0769	0	15.9137	26.0594	0	40.0343	25.716	20.3602	8.86281	46.1227	15.3295	27.9628	13.9088	51.0032	321.326	22.5691	4.16505	8.3392	21.6747	37.4696	29.8457	29.2327	67.5201	0	41.4325	0	29.0133	59.6222	74.2507	60.6558	33.6525	30.3687	53.3858	35.6449	37.6227	12.8351	38.8022	118.771	100.139	220.517	143.323	59.3178	201.648	141.298	176.656	38.0824	11.5435	7.27357	16.2541	21.1899	15.5972	19.2605	28.7496	10.326	15.0014	43.7803	37.9974	44.6024	55.874	77.5497	53.6498	7.23087	39.4681	10.891	82.4901	40.9312	75.6174	12.3091	24.5344	150.347	57.4115	31.9444	81.8757	37.2135	21.273	32.601	16.0295	63.6622	25.4151	21.1921	25.0864	26.2666	34.068	3.29577	12.4198	12.2944	8.77431	12.0039	7.76914	27.6691	18.3709	9.44847	26.9757	36.7335	0	51.5183	34.6058	14.5901	13.6034	0	22.7394	0	36.9752	25.3482	4.94891	35.7403	0	18.7292	29.7926	24.8384	26.2266	32.8671	28.3458	0	0	0	0	0	16.7699	38.0275	22.5555	22.7616	8.75396	0	4.58715	4.5829	2.98923
STRG.31511	-	STRG.1368::CAJHJT010000045.1:38456067-38456693	+	1	626	0.01	62.946	184.286	175.64	119.998	146.202	124.368	146.624	100.9	154.663	60.5924	146.339	300.315	437.534	141.859	257.031	225.948	332.806	315.264	253.909	266.048	430.632	126.612	90.6392	58.7753	68.9478	42.1739	113.977	154.057	0	72.9819	190.408	49.95	118.037	83.5102	64.6026	146.264	95.1528	136.281	174.768	78.1176	33.0209	62.007	99.9522	86.5899	147.98	79.8447	131.117	102.442	321.326	34.5311	43.6517	70.9321	49.3314	96.0886	131.99	29.2327	82.7447	56.7011	73.0361	0	80.9057	13.2288	20.0656	0	12.7203	15.6605	15.7497	44.1084	21.1538	12.8635	10.9517	11.4686	14.4481	8.31955	9.63796	65.3894	18.8251	6.70088	0	0	67.9351	17.1637	87.3477	51.0249	103.276	37.7012	141.245	44.157	125.846	174.615	0	13.1544	8.27346	7.79301	14.8448	29.8226	9.25298	33.1581	17.6632	16.4233	9.83633	0	6.56129	0	21.3822	6.84759	11.6443	0	0	10.5136	12.6142	7.89214	22.1451	18.0025	20.7704	12.3003	125.821	0	0	0	0	0	0	0	0	0	26.9757	0	0	29.8845	0	0	0	0	0	0	26.6042	0	0	19.0078	0	18.7292	0	47.2871	35.1114	19.2167	28.7453	26.2017	0	31.184	28.6344	0	15.2272	0	0	19.3147	19.5072	0	7.09549	15.9123	11.6967
STRG.31512	-	STRG.1771::CAJHJT010000056.1:51495061-51495915	-	2	854	18.13	79.395	135.854	228.055	0	0	215.289	95.4059	251.071	185.996	267.678	554.72	323.654	89.1281	266.204	267.307	254.416	447.861	278.302	294.375	315.157	57.8603	181.901	154.055	22.7135	89.8765	290.746	155.425	166.355	1012.84	104.896	117.759	91.8674	189.446	244.51	108.813	229.365	39.1799	268.042	506.714	68.0757	254.822	19.546	183.157	0	136.681	114.826	109.021	206.408	321.326	151.605	99.716	40.1644	19.3583	46.3369	107.693	29.2327	38.1411	0	28.9001	32.0537	258.569	0	0	0	0	0	8.32794	0	9.73202	0	0	11.5989	0	0	0	187.923	18.8251	0	0	6.49425	203.119	9.3798	20.0005	133.67	304.819	24.6213	58.5771	10.823	130.263	102.589	11.6441	0	0	0	12.4078	14.3953	0	45.9508	0	8.25858	0	0	0	0	0	0	8.62664	0	6.46217	0	0	242.066	0	0	56.5919	12.3003	143.585	11.1136	0	0	12.5715	9.67192	0	0	0	0	26.9757	0	0	0	0	0	0	0	0	0	0	0	0	11.7311	0	18.7292	0	0	0	0	19.3455	0	0	0	0	11.9068	0	23.9264	0	17.7152	47.3193	0	0	0	0
STRG.31514	-	STRG.1005::CAJHJT010000034.1:31436443-31439692	-	775	2210	1.87	287.831	594.122	584.915	513.002	477.305	352.487	456.588	463.47	0	328.777	445.296	472.426	798.025	449.605	634.189	0	0	353.33	447.493	255.343	0	739.37	714.81	388.078	469.692	281.418	326.568	0	826.02	676.022	947.85	924.256	1214.55	869.377	608.642	437.107	312.63	1190.81	1029.35	532.354	510.884	427.628	1182.64	0	639.571	548.177	421.506	1101.11	0	376.93	362.843	373.315	0	610.68	506.621	221.362	251.127	275.954	0	224.582	408.372	136.163	0	223.187	151.442	114.938	48.8791	70.1908	0	224.254	125.101	107.111	0	114.565	55.523	576.363	0	0	57.0942	0	358.472	562.186	931.25	767.953	676.068	304.336	1798.29	791.949	1700.77	1663.8	214.196	34.8933	42.221	55.7317	0	484.944	75.6973	860.266	76.3902	32.0683	64.0969	0	46.2812	84.8423	0	53.2468	70.5056	34.8489	67.535	40.8447	0	161.051	35.256	19.061	50.8517	0	1019.74	0	51.0584	0	37.0321	0	0	47.6599	90.3147	0	296.39	0	0	0	0	0	0	0	0	0	0	0	0	89.8491	0	0	0	0	128.662	0	0	0	0	0	0	0	43.7265	74.368	0	48.2809	1155.14	0	0	0	22.356
STRG.31515	-	STRG.1140::CAJHJT010000034.1:62683687-62686188	+	8	2501	260.27	377.234	230.249	208.313	111.471	199.312	91.0021	255.193	87.5944	333.233	52.7684	95.1842	239.24	362.349	310.825	316.975	314.973	200.012	379.956	250.031	448.679	219.929	352.857	276.897	232.495	438.022	187.415	242.7	253.334	560.761	202.964	248.414	386.844	377.052	315.933	398.399	610.799	500.269	415.266	407.574	440.252	289.739	467.373	325.781	423.48	301.936	477.487	296.101	464.862	0	330.311	406.469	370.556	258.898	259.203	622.841	376.99	248.172	536.061	213.919	321.34	494.155	230.739	248.945	159.843	531.757	355.13	344.933	365.028	500.594	340.295	260.809	746.276	600.368	623.852	1064.77	59.6338	651.684	526.26	395.282	248.272	64.428	287.987	187.672	331.199	234.968	313.434	365.364	183.046	315.901	469.717	1140.45	1262.19	610.731	724.603	947.578	106.522	677.463	73.1197	1076.01	521.651	1037.54	226.027	564.898	1939.87	697.52	609.8	995.047	304.336	537.389	480.721	394.968	208.45	502.926	532.201	566.691	530.487	548.099	112.794	418.797	159.748	331.967	125.735	198.538	249.962	454.859	431.775	0	579.931	263.785	511.791	355.919	405.42	244.376	79.9103	263.114	446.526	151.915	224.512	78.0249	552.386	190.29	336.241	293.872	393.914	392.653	427.61	322.874	423.566	148.123	373.233	476.141	112.039	255.128	372.486	225.122	411.977	24.3588	60.9865	60.9045	283.718	529.454
STRG.31518	-	STRG.355::CAJHJT010000001.1:91259839-91261326	+	1	1477	0	21.457	24.9066	40.4029	63.2798	31.2752	20.2795	55.6033	19.5376	55.7831	43.2654	41.2357	61.0149	71.344	57.6881	33.2438	59.5201	142.484	101.437	76.2523	49.4039	75.7299	19.3062	35.0972	23.9318	20.1682	27.6047	27.1906	31.8739	0	29.7014	55.5127	44.9585	23.4089	57.0135	45.6338	17.8638	22.3084	21.0774	0	17.3198	29.8149	21.9911	46.9986	14.7835	40.477	48.3555	45.0487	10.3308	321.326	37.174	24.9897	32.0948	5.72379	32.7515	35.3637	40.5906	0	20.975	43.9725	9.88344	48.3899	10.1087	7.42988	6.9586	4.15114	17.6342	0	4.38118	7.98419	0	6.87456	20.4475	7.63792	10.5388	2.74259	23.9428	18.8251	5.69542	0	6.49425	31.0259	11.4208	7.3236	27.1157	28.8996	8.9083	31.1549	2.41889	27.1473	25.346	16.6411	0	8.27346	0	0	12.2065	7.964	23.1694	22.9787	0	9.32194	0	9.95252	32.4619	1.52138	7.33162	8.7317	16.0306	4.11963	7.92701	8.90417	10.4658	0	0	0	12.3003	38.3284	0	9.91013	0	0	9.67192	15.8656	0	0	0	24.9393	0	0	0	26.9008	0	0	0	0	0	0	0	0	0	0	0	0	0	26.2266	0	19.3455	0	0	31.184	0	0	0	23.9264	0	0	20.3269	0	7.09549	0	0
STRG.31522	-	STRG.1785::CAJHJT010000056.1:53978443-53978975	-	1	481	0.04	34.309	123.91	105.616	102.282	75.2856	61.4364	180.723	66.4922	194.999	18.1226	41.213	85.4336	114.421	148.717	0	114.129	0	106.487	56.0675	83.1011	57.8603	75.2107	30.0596	66.7887	76.9904	22.2224	52.7051	48.5333	0	47.1902	51.698	65.4759	66.6347	72.3578	51.1094	0	34.4829	64.1125	0	67.6103	82.8829	42.1536	49.1987	49.3006	58.1391	50.2709	50.7793	76.57	321.326	80.5691	79.349	33.9507	19.3583	75.9283	0	0	0	0	55.7933	28.9617	55.3961	14.7754	16.9249	29.3409	9.2047	0	6.26803	0	8.66829	0	15.8188	9.31733	7.63792	12.3722	16.7189	17.4135	18.8251	8.24854	8.15304	0	41.5763	11.4208	23.9209	46.1814	84.36	8.9083	81.8662	20.013	59.8685	49.7002	0	0	17.8977	25.0976	0	31.4539	23.7482	42.1188	49.9229	8.25858	29.6748	5.93775	6.56129	39.8127	18.8206	18.0499	50.929	8.1628	20.7229	16.5926	24.0639	14.06	0	0	14.3961	12.3003	25.6615	0	9.91013	13.001	0	0	0	0	0	0	26.9757	36.7335	0	0	26.9008	14.5901	11.6349	0	0	0	21.8215	0	0	30.1287	0	18.7292	16.3628	47.6818	26.2266	37.7216	47.3671	0	0	0	0	0	15.2272	0	0	0	27.1576	0	0	9.7149	12.4577
STRG.31525	.	STRG.1636::CAJHJT010000056.1:35315610-35315999	-	10	389	0.06	17.438	0	0	0	0	0	0	0	0	0	0	0	0	0	0	0	0	0	0	0	0	0	0	0	0	0	0	0	0	0	0	0	0	0	0	0	0	0	0	0	0	0	0	0	0	0	0	0	0	0	18.1302	17.616	0	38.4269	25.0026	0	0	0	0	0	0	14.7754	0	27.106	0	64.3169	8.32794	29.2851	53.059	0	0	11.4279	66.8469	227.229	9.63796	0	0	8.24854	0	0	0	21.4058	0	0	0	19.8862	0	0	0	0	0	0	122.358	178.948	11.5994	0	145.543	0	11.6982	0	362.478	0	76.607	0	108.879	119.285	175.647	8.1628	92.6579	105.701	106.535	50.0671	60.3855	36.671	65.3976	0	0	0	0	0	0	0	0	0	0	51.0831	0	0	43.5623	25.1079	72.722	22.5327	0	0	0	0	0	0	21.4202	0	0	0	0	0	0	0	0	0	0	0	0	0	19.8177	51.8732	0	0	0	0	0	0	0
STRG.31529	-	STRG.351::CAJHJT010000001.1:89715699-89716184	+	1	485	0.18	33.598	143.608	119.314	37.1299	70.4403	24.5843	97.6401	58.8144	38.5598	46.2881	80.9435	38.5031	91.927	0	0	70.9247	287.051	78.916	135.836	40.1091	57.8603	101.965	92.7879	68.5971	79.778	32.2944	22.9206	31.8739	0	65.8676	118.861	114.901	127.749	106.742	99.4422	162.144	30.8663	24.2379	0	34.3933	25.716	108.376	115.721	67.806	136.632	98.5581	101.474	313.185	0	22.5691	29.2164	26.4239	0	55.8265	73.8067	0	47.9931	34.0526	0	28.9617	97.6998	0	0	0	0	9.67829	0	9.60644	8.66829	0	0	0	0	16.532	18.9413	39.4438	18.8251	0	0	0	47.4683	11.4208	26.6202	75.5587	93.404	15.205	18.2352	10.823	76.9809	100.021	0	13.1544	0	0	0	32.758	12.4799	33.5133	0	0	0	0	6.56129	0	0	0	29.124	8.1628	0	0	8.90417	21.7422	9.60104	12.1817	0	0	88.1999	0	0	0	12.5715	0	0	0	0	0	0	0	0	0	0	0	11.6349	0	0	17.0786	0	0	0	11.7311	0	0	0	24.8384	26.2266	34.4372	19.3455	0	0	0	0	0	0	23.9264	14.9588	0	71.2877	0	0	0	12.4577
STRG.31530	-	STRG.1195::CAJHJT010000045.1:7077897-7078139	+	2	232	0	37.198	49.9436	68.1855	22.9369	37.9182	21.5795	57.4964	0	117.717	15.9869	0	59.7379	80.1983	94.7534	0	0	94.7538	89.9159	26.4919	34.0927	139.025	71.5436	74.7706	51.7215	45.9093	63.6973	61.802	31.8739	0	106.025	94.7635	62.5106	53.2454	123.872	74.5246	104.572	100.97	121.113	174.768	58.2599	87.2277	144.393	61.6805	90.1524	84.2324	115.004	60.566	0	0	43.526	109.565	59.8293	39.4187	34.5544	47.0535	41.836	38.1411	0	52.6475	60.8349	77.7833	14.7754	27.8697	36.2973	28.8129	22.9388	0	19.0333	35.3365	17.1743	30.3877	15.7582	0	8.31955	0	31.2962	0	8.24854	8.15304	6.49425	35.3336	28.6025	35.5804	33.6465	53.737	13.851	114.022	30.3457	60.1673	111.479	32.556	13.1544	16.2092	46.2026	21.2817	20.7645	9.90913	50.2746	33.4548	8.25858	31.0955	14.1022	14.1083	0	11.0494	27.5334	56.7324	0	33.7836	31.1748	37.4313	22.3363	17.7454	12.1817	0	22.8742	59.5275	0	30.3871	0	12.5715	9.67192	15.8656	18.87	18.3709	31.1108	51.7493	0	0	0	46.9201	23.844	26.8963	0	0	17.0786	21.8215	46.1769	0	0	0	18.7292	16.3628	30.358	0	19.2167	0	44.9274	46.1623	31.184	0	0	25.1732	38.7045	22.5204	32.7264	39.8189	0	0	9.7149	12.4577
STRG.31532	-	STRG.1163::CAJHJT010000034.1:68133550-68133896	-	2	346	0.1	36.19	20.4142	30.7109	54.221	75.9372	51.9508	64.5503	20.378	60.3953	25.1788	0	69.375	73.1309	120.393	85.5967	70.9247	0	76.6533	21.2954	59.7934	0	33.7196	38.3266	57.0214	24.2642	46.869	27.5909	46.6421	0	70.042	83.8568	42.4728	49.2007	84.9155	34.7087	82.7561	22.7303	70.8177	174.768	48.8617	25.716	61.501	61.2522	95.1588	56.8192	57.9252	37.1689	96.8576	0	34.3535	45.973	19.5189	36.5657	46.0279	51.7648	47.7343	62.5056	0	49.4778	28.6183	87.0399	38.9934	44.7878	17.6463	34.9615	51.3154	27.9489	14.6199	70.5271	69.1302	29.168	91.3999	32.7107	48.2946	35.7682	14.0748	46.8561	15.3461	26.0388	10.5378	17.6326	55.2923	33.3617	34.9826	27.2476	32.5454	45.1621	54.148	31.6246	36.8875	70.6112	41.1222	23.6202	23.1055	19.8516	32.7026	47.5077	60.7811	18.4201	32.482	40.3824	14.7758	16.6794	45.3245	16.2584	22.9989	31.4872	16.4019	38.4151	27.6962	31.9582	11.2514	9.60104	35.9262	35.2641	70.4172	15.8979	0	22.9705	13.001	0	28.2621	15.8656	16.7202	0	31.1108	0	0	0	29.8845	38.6791	14.5901	8.97044	0	37.33	17.0786	37.1371	25.3482	24.7445	11.7311	0	18.7292	52.4864	43.7979	26.2266	19.2167	15.6923	37.7404	0	0	28.6344	0	29.6853	59.005	51.0839	17.7152	8.75396	10.9329	7.09549	9.7149	0
STRG.31534	.	STRG.702::CAJHJT010000012.1:80772343-80773426	+	3	1058	0.29	10.817	0	0	0	0	0	0	0	0	0	0	0	0	0	0	0	0	0	0	0	0	0	0	0	0	0	0	0	0	0	0	0	0	0	0	0	0	0	0	0	0	0	0	0	0	0	0	0	0	0	0	0	0	0	0	0	0	19.8724	0	0	0	38.0432	30.3997	17.1548	22.3876	14.6056	14.4576	18.0445	21.8234	15.0711	33.3737	8.09397	5.98171	15.1896	24.4787	0	33.0335	22.9178	8.00581	11.2049	0	12.378	9.178	0	0	5.86645	0	0	0	0	15.6685	34.1785	31.7557	31.6239	11.171	0	31.3052	0	63.6522	22.6507	45.4735	8.00305	11.2798	11.4421	15.965	23.9871	26.6977	7.69036	14.0842	16.3704	8.80106	6.28595	32.0523	26.4626	18.9513	12.4044	21.7574	0	12.6172	0	12.9333	9.67192	15.2679	21.0372	5.5209	21.4046	0	25.8145	0	33.3544	16.4179	14.5901	13.2996	0	32.1392	29.4445	21.8215	25.9558	11.0191	27.0611	31.4962	32.7018	9.20865	46.7149	34.7437	0	16.3714	20.6377	46.1623	47.1395	28.9306	11.9068	22.0414	9.83974	14.9588	32.1902	0	0	3.36696	10.8169	21.7231
STRG.31541	-	STRG.694::CAJHJT010000015.1:27305-27788	-	1	473	0	2086.87	2677.44	1969.71	1711.56	1972.48	1481.86	2078.95	1181.43	1749.81	821.061	1151.13	1629	1063.71	890.933	490.211	795.61	506.556	1275.39	606.636	1122.3	531.99	783.743	1089.48	1115.48	925.888	774.534	617.727	428.443	271.647	2058.73	1128.71	2520.34	2072.14	3121.16	1143.74	1242.93	943.675	2422.65	2028.65	1635.08	1094.49	2517.91	1858.92	2089.57	2828.91	1719.37	1007.78	1629.85	528.791	1110.12	745.116	5322.87	2268.35	2729.28	2383.26	1740.4	1508.14	2683.76	2258.52	2113.09	905.661	5401.34	5719.11	3406.34	4894.47	5156.42	2623.92	1380.5	2563.11	2493.91	2154.36	5936.04	3475.27	3402.29	2368.39	1488.83	1315.04	3998.93	4490.16	649.109	329.322	4073.86	4177.33	1240.97	845.834	1790.61	2990.69	5220.49	2493.31	1261.37	2322.3	6616.19	4815.36	3769.03	2926.92	3256.17	2558.32	1753.58	2883.6	2975.49	2677.33	3519.37	4630.27	2936.35	3141.63	3148.99	5854.92	3309.6	2033.12	3018.95	1914.53	1216.62	2092.66	1656.71	1835.06	1817.2	2107.53	3154.25	1852.23	1098.76	868.933	1227.03	2650	2344.06	2284.14	1173.05	909.209	1513.36	292.355	1463.57	3475.41	1995.12	1745.98	1113.6	1147.98	1850.71	839.126	880.916	705.219	1615.02	723.87	2155.5	2384.24	2310.77	1733.25	1260.83	912.414	2052.05	1168.95	1636.99	1029.62	2266.44	2925.06	3025.04	2423.3	2389.6	865.636	1236.95	1679.55	1059.66	1629.01
STRG.31542	-	STRG.693::CAJHJT010000015.1:11413-11636	-	10	215	9.99	2291.64	3037.79	2149.62	889.477	1504.28	975.396	2896.08	480.485	2183.54	176.483	233.494	742.507	888.865	571.56	357.516	277.125	199.671	1074.17	370.887	276.068	226.947	2879.04	2270.2	1131.48	1368.51	498.278	623.134	207.493	0	2098.78	2562.95	2693.6	2293.77	1333.22	837.804	835.833	447.434	5346.63	1263.25	835.955	602.75	3434.69	1896.25	1386.29	1771.98	969.535	488.768	922.162	904.473	905.475	400.096	6957.88	2277.64	2016.96	2319.93	1726.55	602.373	2211.6	1991.75	2760.13	767.737	3079.54	3101.19	3346.34	4615.39	4422.62	1128.5	597.133	684.309	1730.09	869.608	10155.3	7509.16	4282.97	3818.81	315.49	772.19	3213.92	5295.19	433.679	52.3319	7865.69	5193.28	894.081	431.194	892.62	3628.1	8278.15	1571.77	975.022	5820.32	6423.92	6387.15	2643.17	1469.75	2304.95	3372.1	1347.35	3520.29	2420.46	1390.99	5815.09	4865.71	1546.56	1719.54	2008.76	1643.23	5158.7	3412.73	3013.97	1385.05	1811.63	4322.41	3945.54	3372.38	1727.66	908.65	8009.27	2875.56	2710.24	1130.03	4024.39	3200.74	1994.59	1875.51	1505	199.749	811.51	43.5623	2392.07	2514.12	4240.68	2195.41	1712.45	1458.65	2704.54	990.44	1169.46	422.04	2281.4	888.621	5721.06	4520.74	3047.89	2869.17	1574.84	1493.96	4825.32	4844.44	2112.64	1562.22	2455.6	4069.61	4151.58	3780.65	3142.17	364.777	780.21	1665.64	1463.71	3001.66
STRG.31543	.	STRG.1705::CAJHJT010000056.1:42648466-42649914	-	1	1448	23	10.24	0	0	0	0	0	0	0	0	0	0	0	46.1748	0	0	0	0	0	0	0	0	0	0	0	0	0	16.5258	0	0	0	0	0	0	0	0	0	0	0	0	0	0	16.3821	28.4727	31.1223	0	19.0751	41.9976	0	0	16.1445	19.4949	11.3493	0	16.5153	24.1081	29.2327	18.2154	34.0526	45.2028	0	0	7.21377	16.9249	19.1844	5.27778	6.07444	8.32794	9.60644	10.4371	7.4809	7.15416	7.45034	14.512	8.31955	8.91524	0	13.8899	9.88122	8.15304	6.49425	0	11.121	9.178	0	0	8.9083	9.68616	13.9675	0	0	11.9798	26.5713	15.9837	17.3253	19.6482	0	7.63555	0	20.0936	12.6027	29.2752	3.98441	7.65145	0	15.0815	6.85506	23.1987	14.5548	11.1704	7.06468	7.94328	14.5108	28.1647	20.1551	5.80015	15.2418	13.6542	0	7.21611	6.75874	12.5715	9.36122	14.8182	5.8868	18.3709	24.843	0	32.7216	0	21.3108	14.7827	30.1439	6.31152	12.9514	9.66902	6.3785	19.86	45.3599	11.0191	6.70734	9.95973	36.5696	8.81786	8.742	12.0317	25.3153	19.3455	17.6244	33.3507	45.0636	14.55	0	28.4873	9.20495	8.69238	24.8329	0	0	7.09549	7.09944	16.4544
STRG.31553	.	STRG.1227::CAJHJT010000045.1:12172933-12188153	+	37	15220	0	0.707	0	0	0	0	0	0	0	0	0	0	37.4806	0	0	0	0	0	0	0	0	0	0	21.2435	0	0	0	0	0	0	0	0	0	0	0	0	0	0	0	0	0	0	0	0	0	0	0	0	0	0	0	0	0	0	0	0	0	0	0	0	0	0	0	0	0	0	0	0	0	0	0	0	0	0	0	0	7.20441	0	0	0	0	0	0	0	0	0	0	28.196	0	0	0	0	0	0	0	0	0	0	0	0	0	0	0	0	0	0	0	0	0	0	0	0	19.6401	0	0	0	0	0	0	0	0	0	0	0	0	0	0	0	0	0	0	0	0	0	0	0	0	0	0	0	0	0	0	0	0	0	0	0	0	0	0	0	0	0	0	0	0	0	0	0	0	0
STRG.31554	-	STRG.1141::CAJHJT010000034.1:62740811-62741140	-	99	328	0	183.056	914.557	1026.28	967.837	909.023	325.109	854.556	291.689	1151.47	129.182	243.714	903.422	857.446	537.401	376.059	605.635	454.43	715.548	619.91	568.311	483.378	691.411	398.732	454.814	335.782	673.628	324.452	367.528	667.044	679.754	625.96	93.2517	242.498	305.149	230.904	53.2747	211.491	312.878	165.394	143.105	196.224	95.3019	64.0232	39.4148	19.882	86.8945	19.2576	51.9457	770.162	0	54.8635	43.8208	21.2879	75.5858	73.2944	43.2483	38.1411	0	72.4405	104.671	129.551	24.0667	0	0	0	8.81997	0	19.6174	8.66829	10.7276	17.1586	0	14.1249	14.0984	0	170.87	0	0	0	6.49425	240.723	11.4208	12.669	39.1939	554.358	8.9083	100.399	19.6083	56.4375	146.303	0	19.9912	40.0723	82.1463	47.7359	40.9584	69.4351	26.7856	34.7688	8.25858	22.5507	12.8618	88.9768	26.7617	57.1792	67.2946	118.63	42.9194	76.5627	113.46	59.6579	16.442	37.0631	27.8042	65.1798	76.9557	118.781	0	42.1494	0	77.3909	22.2262	27.1686	58.7629	68.5573	167.289	26.9757	136.744	73.3298	103.87	90.1612	89.3822	100.465	0	48.2629	91.0364	38.8869	135.885	68.7972	181.985	95.1588	147.391	75.8988	131.91	210.839	107.995	66.1021	100.892	53.0281	84.2943	211.793	11.9068	118.071	189.692	61.4324	183.699	19.0071	20.0094	21.9687	64.0041	83.9238
STRG.31558	-	STRG.402::CAJHJT010000009.1:48208-48433	+	10	215	0	2235.12	2667.14	2214.23	1072.17	1513.4	612.799	2959.66	352.155	1795.72	130.351	396.59	706.577	690.454	530.999	191.255	305.734	108.556	560.315	429.529	185.099	388.087	2718.27	2081.46	889.617	1364.08	676.18	595.942	316.644	0	2308.48	2390.76	3107.27	2529.34	1333.05	630.319	895.81	594.526	5908.13	0	631.274	536.666	3431.21	1985.06	1091.49	1762.67	968.867	455.942	972.61	556.861	1031.88	225.563	5785.49	2148.77	1793.78	1937.5	1493.5	476.949	2447.35	2668.54	2584.15	567.731	2968.48	3097.89	3137.21	4236.47	4371.48	1228.64	544.216	585.492	1634.14	1039.27	10068.3	7316.24	4364.98	3406.77	299.167	491.645	3256.68	5123.79	320.217	81.8239	7575.74	5018.66	929.034	296.611	914.543	3460.03	8474.54	1477.44	1136.98	5711.37	5886.36	6365.37	2083.01	1671.75	2374.87	3643.59	1227.74	3121.31	2398.42	1495.53	5448.07	4704.17	1564.25	1774.5	2004.33	1843.09	4992.37	3295.62	2968.03	1507.91	1706.76	4261.92	4293.46	3407.96	1656.58	896.942	8473.96	2998.21	2763.53	1290.33	3923.69	3363.51	2108.36	2114.95	1460.25	122.569	741.659	43.5623	2395.79	2281.14	4618.55	2091.49	1772.97	1324.31	2147.96	865.231	964.449	544.436	2199.02	843.059	5475.12	4815.85	2965.56	3256.54	1790.29	1123.17	4805.29	4131.07	2004.4	1304.7	2402.95	4416.98	3908.47	3650.59	3046.24	346.657	621.055	1873.55	1682.05	2843.1
STRG.31559	-	STRG.1380::CAJHJT010000045.1:43958891-43959189	+	10	296	59.93	54.609	159.388	90.6756	157.178	125.991	80.4012	99.402	61.2887	167.713	29.4122	66.6024	114.584	119.568	101.653	113.015	94.943	62.5111	52.2636	108.746	157.407	0	101.387	123.686	110.341	114.512	62.7685	55.4712	56.4783	0	90.1877	165.437	209.209	185.5	212.428	86.7329	114.17	141.755	213.182	0	110.312	104.572	113.863	234.344	137.263	166.97	157.587	127.315	199.819	0	142.607	97.4103	140.866	52.0648	87.0854	100.384	42.3187	92.1255	79.7329	94.3167	57.9234	91.7064	15.3375	72.6212	11.3193	20.8232	27.7693	8.32794	9.60644	21.9474	22.0999	9.47715	45.0608	24.0393	10.3902	24.9152	18.199	35.1265	23.8259	10.0564	12.6248	32.5203	42.0548	65.813	50.2328	49.6155	26.4728	140.635	80.3238	147.543	55.2602	11.6441	34.788	19.5445	39.171	33.3683	68.1175	21.6005	107.852	22.9992	19.458	30.7471	8.47063	29.0343	36.7185	23.527	16.9013	19.9284	15.1496	20.7136	38.8079	25.7376	8.30952	29.9405	0	12.5153	23.0758	33.5451	0	9.91013	0	0	9.67192	0	18.87	47.4647	0	31.6136	0	0	0	0	17.2522	11.6349	0	0	15.94	0	0	0	11.7311	0	18.7292	0	0	0	19.2167	19.3455	0	0	0	28.6344	0	15.2272	0	14.9588	0	8.94635	0	7.09549	13.8543	12.4577
STRG.31561	.	STRG.1129::CAJHJT010000034.1:57987280-57987581	-	10	301	0	69.847	0	0	130.216	58.1865	21.5795	0	57.7363	0	30.9877	27.0402	56.0439	163.223	133.214	0	70.9247	95.9566	189.958	116.47	111.798	57.8603	99.1551	90.7198	55.3737	0	38.9367	81.4486	57.373	0	0	40.3294	83.424	69.3845	0	27.4886	41.741	44.5864	26.8465	0	74.7395	49.4081	0	37.6907	31.1223	47.1867	24.6201	40.7911	52.5588	0	22.5691	0	17.616	0	0	0	0	0	34.0526	0	28.9617	0	67.1513	149.845	35.3231	84.4667	37.4195	58.4828	21.9799	42.0047	97.7407	122.741	78.8281	56.7519	266.771	313.517	18.355	238.635	153.484	34.1513	84.2088	43.3126	11.4208	0	0	36.3643	48.3364	9.68616	10.823	9.00568	9.85397	106.8	117.632	125.892	406.485	145.859	0	262.332	0	403.021	175.017	118.23	39.9809	168.504	384.221	166.875	178.529	271.887	45.4994	139.093	278.151	77.9649	50.4763	75.0666	12.1817	76.6246	46.0989	125.254	0	86.2805	26.0021	71.5504	17.9514	58.6766	72.2197	166.008	87.999	0	149.335	126.634	139.267	0	53.3708	60.64	0	42.3228	64.0641	21.8215	25.3482	16.4425	149.489	47.2443	57.8742	16.3628	94.2558	75.4193	94.4243	63.9406	32.5246	0	55.5332	89.1719	0	46.7095	73.9348	76.7243	74.2569	0	0	0	66.7237	36.9924
STRG.31562	.	STRG.90::CAJHJT010000001.1:9378936-9379180	+	1	244	6.37	23.277	0	30.7109	0	0	0	17.2169	0	0	0	0	0	0	0	0	0	0	0	0	0	0	0	0	0	0	0	0	0	0	0	0	0	0	0	0	0	0	0	0	0	0	0	0	0	0	0	0	0	0	0	0	0	0	0	0	29.2327	38.1411	0	28.9001	28.9617	0	0	0	0	0	28.9058	8.32794	0	32.9793	0	9.47715	32.0385	68.6462	17.4429	25.7254	0	0	99.2868	23.8577	17.3332	0	11.4208	9.178	0	0	17.2881	0	19.8144	0	0	0	26.0876	69.7236	22.3976	42.3635	0	9.34722	0	11.6982	103.386	63.3624	22.5994	20.4029	0	38.2875	13.882	77.4268	80.6207	68.3659	33.2535	140.145	22.1489	50.4983	21.1821	35.1103	77.8049	59.6523	19.5	120.384	41.5399	24.7095	97.4795	119.252	113.299	33.9351	31.1108	0	36.7335	0	29.8845	26.9008	26.9047	0	57.981	18.8102	39.2424	55.7493	0	36.0305	30.2539	0	0	56.5584	36.1961	26.2266	19.2167	111.75	90.3292	91.1752	51.7772	99.1318	81.5242	52.8674	38.6895	125.617	33.1445	0	45.4283	73.6232	17.7403	32.2978
STRG.31568	.	STRG.734::CAJHJT010000023.1:10133213-10133456	+	3	240	6.17	84.585	0	0	0	0	0	0	0	0	0	0	0	0	0	0	0	0	0	0	0	0	0	0	0	0	0	0	0	0	0	0	0	0	0	0	0	0	0	0	0	0	0	0	0	0	0	0	0	0	0	0	0	0	0	0	0	0	0	0	0	0	72.3995	24.9258	19.238	28.4907	65.6068	60.1678	9.60644	27.254	10.7276	11.8092	142.684	132.059	158.215	121.181	0	76.4716	211.3	111.828	21.5012	0	21.1723	0	0	0	0	9.68616	10.823	0	0	11.6441	332.05	297.74	306.493	234.251	0	183.172	0	491.619	180.894	208.612	119.263	217.698	36.5081	187.784	327.572	382.016	235.089	186.999	201.293	216	60.6322	325.104	161.553	247.466	211.233	161.223	32.144	232.513	120.421	50.228	102.152	151.723	141.868	107.908	94.1475	0	167.462	0	95.9728	246.282	171.13	126.344	44.6033	67.0413	186.454	62.2352	44.7049	72.4477	132.739	136.746	264.825	274.317	176.557	321.167	208.087	168.377	249.147	142.053	131.133	237.188	35.1583	335.97	512.195	209.816	335.481	0	21.0184	40.704	222.055	274.562
STRG.31570	.	STRG.513::CAJHJT010000012.1:28547456-28547703	-	1	237	0	27.009	0	0	0	0	0	0	0	0	0	0	0	0	0	0	0	0	0	0	0	0	0	0	0	0	0	0	0	0	0	0	0	0	0	0	0	0	0	0	0	0	0	0	31.1223	0	0	0	29.8688	0	0	0	17.616	0	20.4697	0	0	38.1411	0	0	0	0	0	0	0	9.2047	9.67829	0	0	0	0	0	24.6445	0	0	9.63796	0	18.8251	8.24854	0	6.49425	0	0	0	0	0	0	0	0	0	0	0	53.8237	52.7789	92.1088	59.9335	0	65.6854	0	44.1998	44.034	56.8821	34.2914	61.9044	0	115.3	110.817	130.497	116.063	101.544	58.4449	93.9946	40.704	48.7501	22.9351	47.3746	73.4723	49.0698	0	121.863	13.001	49.0502	43.8925	203.235	92.3339	164.288	72.3693	0	145.795	140.813	85.5551	143.176	97.4745	98.6174	0	46.2215	66.8467	41.2562	36.5642	27.4754	85.4622	31.4962	55.1869	25.1183	47.8505	93.2248	0	57.2808	29.9162	0	113.804	28.6344	0	62.1612	63.4453	29.5751	86.5318	0	10.9329	0	18.1133	21.3794
STRG.31571	-	STRG.606::CAJHJT010000012.1:58774677-58775059	-	8	376	4.98	118.472	136.215	182.04	353.893	380.84	203.356	164.491	173.373	343.589	117.457	36.0536	481.083	72.9941	517.425	265.818	360.673	159.403	470.52	146.275	213.615	112.803	55.4567	370.404	306.693	30.2142	373.312	258.569	211.222	0	111.562	24.9879	358.895	236.181	371.519	350.167	235.225	418.113	170.08	578.04	439.591	372.882	95.0487	299.659	239.905	297.709	392.074	233.435	481.904	321.326	185.053	166.787	60.0802	47.6512	125.045	198.811	86.4564	38.1411	34.0526	176.35	83.1897	482.366	0	16.9249	11.3193	21.9559	9.67829	8.32794	0	8.66829	17.0729	18.9829	0	0	16.5663	9.63796	139.6	21.8345	8.24854	8.15304	0	197.687	87.7768	121.936	224.77	302.552	79.8882	161.574	82.9655	398.085	470.382	14.6413	22.4834	12.4533	39.4219	37.6533	93.8427	13.4069	225.567	34.6794	13.7798	35.0276	5.93775	11.0953	21.8286	0	16.3051	17.0454	8.1628	6.46217	7.92701	8.90417	26.8996	0	12.1817	10.5842	0	239.18	0	22.7502	0	18.8859	9.67192	43.6771	24.2356	0	0	65.7888	0	0	29.8845	27.4732	19.1388	11.6349	0	37.418	37.8247	0	27.8971	11.0191	41.3095	41.6967	42.7411	22.8846	31.2296	79.2595	57.0694	29.6441	86.8002	0	0	28.6344	0	50.9663	0	15.4612	24.6603	153.086	0	0	12.6678	24.6224
STRG.31575	-	STRG.1555::CAJHJT010000056.1:11924768-11936421	-	1343	4979	0.97	3.014	0	0	0	0	0	0	0	0	0	0	0	0	0	0	0	0	0	0	0	0	0	0	0	0	0	0	0	0	0	0	0	0	0	0	0	0	0	0	0	0	0	16.1034	0	0	0	0	0	0	0	0	26.6792	0	0	0	29.2327	0	0	0	0	0	0	0	0	0	0	0	0	0	0	0	0	0	0	0	0	0	0	0	0	0	0	0	0	0	22.5263	0	36.8341	0	0	0	0	0	0	0	0	0	0	0	0	0	0	0	0	0	0	0	0	0	0	0	0	0	0	0	0	0	0	0	0	0	0	0	0	0	0	0	0	0	0	0	0	0	0	0	0	0	0	0	0	0	82.8211	62.8486	42.9271	81.7208	0	0	83.5382	0	0	0	0	0	0	0	0	0	0	0	0	0
STRG.31578	-	STRG.946::CAJHJT010000034.1:13860907-13861826	+	9	908	0.81	133.461	623.027	503.835	469.223	415.437	549.098	374.146	430.192	393.093	491.803	551.336	416.683	610.015	596.266	401.416	267.408	550.686	343.82	512.485	484.965	536.622	199.761	226.51	272.606	241.725	223.433	179.094	171.832	271.647	176.112	299.89	266.309	451.902	360.652	265.672	155.509	215.752	308.526	171.019	299.131	198.756	111.796	339.375	186.626	208.62	169.485	320.147	460.33	190.51	41.0102	87.6454	16.4513	88.1878	60.4196	26.7485	19.0821	38.1411	0	18.2154	49.3132	90.6172	0	0	22.6386	7.32528	0	18.3158	5.04206	11.5976	0	9.10838	17.7062	7.63792	0	9.63796	554.531	18.8251	0	0	0	210.908	11.6688	20.626	179.946	320.157	21.1323	186.342	9.73499	99.0002	583.733	8.59904	0	12.9108	18.1727	26.7886	11.5917	10.4576	24.3501	46.7526	11.5352	5.44807	5.93775	25.7404	52.3657	13.1919	9.63596	49.209	15.9835	25.931	16.4385	18.2169	212.973	10.2195	0	97.5782	0	149.748	28.3256	18.957	8.94566	21.0099	0	15.8656	18.87	28.5572	14.131	26.9757	55.7336	0	50.8483	73.2125	17.4257	6.60029	12.9514	0	32.9861	0	25.3482	0	11.7311	31.4962	0	17.1036	50.0703	26.2266	19.2167	0	0	0	0	28.6344	0	28.8957	23.9264	14.9588	39.9922	29.3812	10.9329	0	10.6648	12.4577
STRG.31583	-	STRG.18::CAJHJT010000001.1:771045-771303	+	1	248	0.66	19.594	52.7803	165.179	22.9369	97.7554	44.177	110.291	66.8143	191.494	0	27.0402	129.929	200.288	160.428	110.528	70.9247	0	244.286	85.8168	166.239	0	34.793	71.0141	58.3903	55.2118	69.1254	76.4985	0	0	29.5231	66.2675	25.6247	0	44.6493	27.4886	0	22.7303	26.8465	0	20.9112	0	14.3264	0	0	0	0	0	29.8688	0	22.5691	0	0	0	0	23.0417	0	0	0	0	0	0	0	0	0	9.2047	0	0	0	0	0	0	0	0	8.31955	0	22.8448	0	0	0	0	15.9944	0	0	33.6465	59.1653	0	15.5419	0	0	9.85397	0	0	23.0995	10.2294	0	0	10.013	0	0	0	0	0	0	36.6711	8.7901	7.33162	8.62664	0	6.46217	0	0	7.89214	0	0	10.5842	0	32.1925	0	0	0	0	0	0	0	0	0	0	0	0	0	0	0	0	0	0	17.0786	0	0	0	0	31.4962	0	16.3628	0	26.2266	0	0	0	0	0	28.6344	0	0	0	0	0	0	0	0	9.7149	0
STRG.31584	.	STRG.1212::CAJHJT010000045.1:9733201-9734116	-	1	908	0.3	13.045	0	0	0	0	0	0	0	0	0	0	0	0	0	0	0	0	0	0	0	0	0	0	0	0	0	0	0	0	0	0	0	0	0	0	0	0	0	0	0	0	42.0788	20.6094	0	22.8939	24.6201	0	5.36189	0	8.94809	16.1869	12.9516	0	37.6884	25.7975	0	38.1411	34.0526	0	14.2257	0	27.2539	0	11.3193	10.0094	20.9822	31.2966	10.7494	20.8155	9.01917	11.2306	10.5276	11.0306	50.973	31.0873	0	17.7881	30.2962	7.77206	7.23035	0	5.18212	27.466	0	0	5.396	0	10.5969	0	9.85397	73.87	25.4397	15.3041	36.3686	30.2314	0	17.161	0	56.9741	15.9917	70.4761	15.1407	2.29067	71.754	14.8529	13.6735	35.6055	7.07399	11.2073	21.94	0	9.6593	11.0277	36.0528	17.4825	34.4259	17.5875	0	19.7952	13.001	14.4664	0	0	5.40331	10.4803	0	0	106.883	0	29.8845	26.9008	6.29882	0	20.031	0	21.9023	14.6832	0	0	10.9335	48.7796	16.9071	21.5007	0	26.2266	31.3159	35.6891	21.6037	6.25328	26.0451	40.5038	0	34.763	37.3448	16.2204	4.17516	0	10.9329	19.4275	7.12315	51.6678
STRG.31585	-	STRG.1724::CAJHJT010000056.1:19399160-19399505	-	1	345	0.57	36.438	20.4142	61.0457	58.2597	17.4346	61.9776	33.81	26.3231	36.0755	10.7625	32.7186	64.8929	0	62.2275	0	70.9247	62.5111	52.2636	59.4769	89.2015	112.423	23.5462	27.1793	19.8408	53.2308	53.3337	43.5124	0	0	63.3014	34.0804	55.6497	24.9662	71.4485	27.4886	41.741	22.7303	44.3862	0	0	0	31.4963	0	31.1223	23.4095	0	30.9256	30.9168	0	22.5691	18.4334	17.616	0	0	0	63.4956	62.3659	34.0526	28.9001	23.1509	29.0133	30.2202	34.3289	36.5838	24.1979	55.1821	27.2721	27.581	70.4518	30.7057	8.21997	28.3622	22.0824	41.7468	73.6176	13.3202	86.3009	31.5321	33.5642	13.8235	15.5259	11.4208	9.178	39.1976	17.943	14.1814	18.345	0	29.0984	25.5147	36.7807	58.0948	69.1373	45.3451	53.9604	12.1253	51.4213	23.5834	63.4305	42.4486	99.3164	8.02734	64.9312	55.2149	67.7012	93.1795	70.3824	13.953	53.8514	62.2077	47.5246	7.89214	55.2637	20.4082	51.974	48.6936	54.6915	0	44.1261	21.7117	37.1851	33.7676	28.6801	27.395	43.6309	44.49	26.9757	36.7335	0	67.058	56.3293	14.5901	38.7375	0	48.6113	56.9535	60.6562	25.3482	18.0038	63.8186	31.4962	18.7292	59.046	0	58.6243	19.2167	63.0012	52.8276	46.1623	31.184	77.4141	0	58.8874	67.1307	28.4317	87.6226	8.75396	27.4318	10.7351	19.6476	59.3752
STRG.31588	-	STRG.257::CAJHJT010000001.1:66698496-66699912	-	1	1416	0.72	266.833	753.818	195.632	862.317	639.723	748.348	53.1222	85.8001	783.443	551.217	716.641	833.122	1501.38	1386.99	628.072	1270.8	803.597	1398.67	821.69	117.316	792.346	764.399	615.943	66.342	688.827	788.832	620.085	716.438	525.062	212.505	1008.89	947.066	1080.92	913.055	723.763	492.238	482.571	656.248	768.06	294.453	637.879	135.188	556.502	307.383	612.423	356.107	479.309	768.154	321.326	307.603	263.954	127.774	120.957	84.256	246.532	83.7879	130.577	170.063	56.2565	28.9617	412.755	0	0	11.3193	22.8277	9.67829	2.13262	9.60644	8.66829	19.7157	9.47715	0	7.63792	8.31955	14.748	679.227	0	11.6854	0	0	62.6612	111.662	81.8473	547.026	98.1475	76.2993	1000.07	154.117	128.053	922.526	0	73.2287	90.246	56.4955	70.9715	102.545	12.5308	71.352	48.3757	15.5425	36.9152	11.3743	64.7873	0	88.9445	47.543	154.369	47.026	49.4166	25.3421	69.7493	140.743	9.60104	35.4004	106.593	52.2972	702.595	11.1136	75.3432	0	35.0851	17.8899	105.629	27.795	60.1917	57.3868	51.2357	140.771	0	29.8845	34.4552	8.98339	34.5966	0	22.393	53.6469	21.8215	54.2483	0	166.963	0	0	16.3628	96.8698	160.908	54.2967	19.3455	90.5727	0	118.039	69.8446	0	110.985	23.9264	0	101.773	426.815	0	13.9513	69.8846	15.8727
STRG.31591	-	STRG.1479::CAJHJT010000045.1:58951335-58951677	+	1	332	0.28	22.738	60.4159	57.4515	22.9369	58.685	21.5795	17.2169	17.3985	68.7499	10.7625	0	32.4465	46.1748	57.6881	0	0	0	52.2636	26.4919	44.218	0	44.4207	35.4059	0	41.6577	44.4448	16.5258	29.517	0	20.003	26.0807	38.1057	26.5541	23.1238	27.4886	70.5116	29.5349	43.1245	0	20.9112	62.432	13.3892	0	31.1223	40.8126	31.1798	0	29.8688	0	22.5691	20.2986	37.2901	19.3583	40.6171	23.0417	0	38.1411	54.1934	23.6821	51.3412	24.0573	0	19.5561	0	9.2047	0	0	9.60644	8.66829	18.3051	32.1649	0	0	0	10.3978	0	33.959	0	0	0	15.2282	28.5313	7.61947	33.6465	13.5138	20.0809	28.6997	9.9726	12.6204	24.131	11.6441	22.2115	28.5124	30.242	35.41	17.3318	7.964	29.9901	17.7667	7.21171	44.003	5.93775	21.2098	0	33.9771	33.9691	45.2346	19.4854	39.1429	28.4869	21.7216	7.89214	15.7863	23.4647	10.5842	24.1182	47.7574	0	21.5515	0	29.6076	21.9527	15.8656	18.87	0	31.1108	46.7696	39.751	0	0	30.2927	44.5911	33.4315	0	0	26.0492	19.3665	0	11.0191	67.4443	0	18.7292	20.9255	46.4768	39.5092	38.1377	35.3132	19.73	61.2404	31.184	28.6344	0	25.761	33.3589	36.1161	22.7164	8.75396	0	0	30.2445	21.1221
STRG.31594	-	STRG.935::CAJHJT010000034.1:12034316-12034657	+	1	325	0.04	31.908	76.185	78.9545	142.175	50.9257	21.5795	81.7802	35.0799	40.3532	0	68.7829	32.4465	69.2622	117.198	53.8167	70.9247	62.5111	52.2636	33.5288	45.6046	57.8603	25.1193	67.9794	15.08	22.5554	22.2224	33.7345	31.8739	0	102.903	40.2769	47.7665	24.9662	24.5571	27.4886	0	0	26.8465	0	0	0	0	0	0	0	0	0	0	0	0	16.5186	41.9632	25.5178	64.912	23.0417	0	0	34.0526	40.9979	0	0	65.7984	57.6878	37.7311	90.9331	80.8504	20.1735	61.267	42.8548	78.1585	39.0274	36.4515	46.5596	66.0056	81.1112	11.0987	18.8251	54.3248	33.3341	6.70005	29.884	11.4208	0	33.6465	65.7063	0	0	0	9.00568	15.9666	23.2389	52.8859	46.1762	62.6409	36.4519	16.5316	41.5208	7.85222	37.2738	24.3598	52.1476	14.6232	48.1399	11.4421	51.2555	69.4455	49.9133	17.013	26.4068	53.1635	39.1657	13.0298	24.5408	12.1817	34.5429	25.4709	25.297	13.4177	40.5817	14.563	39.6321	13.4097	0	38.7994	27.1799	0	0	36.7335	0	56.1165	0	14.5901	11.6349	22.0415	68.9372	17.0786	37.0831	0	23.4045	15.498	0	53.143	32.2089	24.8384	26.2266	19.2167	55.7689	71.638	46.1623	0	0	11.9068	32.599	53.3066	18.971	40.3237	0	10.9329	17.6914	9.7149	16.7735
STRG.31597	-	STRG.1433::CAJHJT010000045.1:60266818-60267179	+	1	351	0.13	47.025	142.447	115.06	83.8332	139.371	45.3948	82.8288	45.1072	99.7758	44.709	34.8482	145.471	249.204	137.283	115.565	70.9247	62.5111	301.506	26.4919	66.612	141.436	170.592	121.781	125.445	42.3533	174.324	89.5336	169.177	0	143.582	179.518	246.278	253.738	159.472	162.034	0	130.207	24.2779	0	149.365	137.402	35.6198	22.3119	78.8936	96.6296	0	19.3535	138.538	575.853	126.225	101.795	17.616	30.7137	45.0032	0	0	0	34.0526	71.6092	0	0	0	0	0	0	18.8229	0	9.60644	0	0	14.0302	0	0	0	0	25.6302	0	0	0	0	33.8384	0	0	82.1202	0	0	72.1708	0	57.9346	94.104	0	13.1544	0	0	0	88.6646	19.1487	74.9205	21.5409	0	0	5.93775	21.9505	0	16.581	48.8132	24.3606	8.1628	14.9334	33.1733	17.0908	0	19.0351	12.1817	0	0	69.7262	0	9.91013	0	0	9.67192	15.8656	0	0	0	0	36.7335	0	0	53.5636	48.7834	0	0	0	17.0786	21.8215	25.3482	0	22.4437	0	0	16.3628	0	0	0	14.9422	19.73	0	39.1217	0	0	15.2272	40.6421	14.9588	76.9503	15.6921	0	0	9.7149	21.293
STRG.31600	.	STRG.69::CAJHJT010000001.1:12322714-12323073	+	2	349	0	15.861	0	0	0	0	0	0	0	0	0	0	0	0	0	0	0	62.5111	0	0	0	0	0	0	12.0045	0	0	0	0	0	0	0	0	0	0	0	0	0	0	0	0	0	54.1071	48.1573	31.1223	0	0	73.8004	88.1028	0	48.9914	34.1904	132.615	157.431	120.74	92.5744	42.1701	210.513	86.807	145.179	164.388	29.0133	14.7754	58.4761	11.3193	11.951	15.1193	9.87284	9.60644	13.6131	51.72	33.7133	0	0	0	9.63796	0	27.2269	0	0	0	0	124.168	174.077	0	0	17.8467	19.0506	112.546	51.9458	0	27.6301	13.1544	0	0	0	0	7.964	0	0	0	0	0	0	0	0	0	0	0	0	0	0	0	0	0	0	0	36.1543	0	9.91013	0	0	0	0	0	0	0	0	0	0	0	0	0	11.6349	0	0	0	0	0	0	0	0	0	0	0	0	0	0	0	46.1623	0	0	0	0	0	0	0	0	0	0	0	0
STRG.31605	-	STRG.1448::CAJHJT010000045.1:60868306-60868898	-	10	592	0.19	141.516	139.686	156.896	295.96	242.268	241.905	134.308	429.645	0	434.192	816.357	117.403	334.741	348.331	163.321	336.603	616.796	325.471	629.243	479.768	226.665	260.422	270.608	198.088	210.304	172.49	167.685	167.525	0	160.82	436.096	125.395	47.6296	89.8722	126.89	199.012	60.7384	168.307	174.768	107.024	70.6724	40.6787	107.598	0	88.6019	99.4516	104.429	116.438	558.973	29.7045	0	37.5079	0	29.9545	61.5388	58.6048	79.4038	0	28.9001	0	110.278	40.8939	0	0	16.2061	9.67829	0	0	19.2465	0	0	59.4062	84.2081	49.3259	78.278	343.282	118.092	75.631	16.1388	6.49425	309.849	28.8684	62.2793	111.832	580.786	42.6356	169.936	41.1377	205.127	340.84	62.6819	254.885	123.55	171.412	147.32	9.68676	96.8722	13.4314	272.923	96.6844	254.462	64.4511	43.2477	184.08	167.711	115.49	171.947	112.86	200.387	173.142	68.0907	394.09	159.31	33.3645	240.673	192.859	351.877	34.2951	94.9491	70.3894	21.9211	175.195	164.49	116.967	189.79	109.112	26.9757	115.899	97.2408	182.389	26.9008	196.134	113.343	0	77.0493	62.3227	0	78.5072	34.7845	202.65	100.155	186.668	92.0725	81.8417	97.5471	105.848	82.2297	110.831	61.057	65.9319	142.509	30.5608	115.875	198.996	107.264	125.886	54.7374	27.3324	34.6548	67.6678	183.565
STRG.31609	.	STRG.1528::CAJHJT010000056.1:3450869-3452051	-	1	1175	382.26	11.226	0	0	0	0	0	0	0	0	0	0	0	0	0	0	0	0	0	0	0	0	0	0	0	0	0	0	0	0	0	0	0	0	0	0	0	0	0	0	0	0	0	0	0	0	0	0	0	0	0	0	0	0	0	0	0	0	0	0	0	0	16.6697	0	11.3193	0	15.5935	8.32794	9.60644	12.8676	0	0	9.68217	5.46058	1.39486	3.62154	0	0	10.2919	8.15304	8.20909	0	0	9.178	0	0	8.9083	0	0	0	0	13.1305	39.9257	13.9247	30.1616	51.2731	0	9.32331	0	37.3001	11.2708	54.5636	13.4613	15.5579	28.2547	13.7869	43.3894	25.9825	23.1527	22.0163	16.8574	8.024	2.6373	22.7115	15.3248	25.3964	23.4924	24.3422	22.9913	16.8896	11.8027	20.1461	17.4665	18.5248	22.0382	18.3709	31.1108	0	36.7335	0	0	39.8713	17.0197	6.36436	12.9514	19.2389	15.5606	32.4333	20.1014	16.4061	11.7311	32.6969	189.806	31.1094	14.0786	90.6182	21.8107	47.2643	22.9936	10.9611	18.3388	36.4016	14.5126	29.3873	43.3207	12.5202	15.5804	0	12.1347	5.12201	18.5038	7.85079
STRG.31613	.	STRG.918::CAJHJT010000034.1:6602744-6603444	-	1	700	321.82	22.331	0	0	0	0	0	0	0	0	0	0	0	0	0	0	0	0	0	0	0	0	0	0	0	0	0	0	0	0	0	0	0	0	0	0	0	22.7303	0	0	20.9112	0	38.7809	30.2301	39.2785	46.9254	24.6201	29.1174	65.6826	0	76.0256	13.8957	154.025	0	79.9085	136.812	93.6611	181.653	218.323	102.938	65.3192	0	19.5659	27.6362	0	34.9779	16.4414	19.6786	27.5479	19.4337	22.556	46.9609	21.5435	11.5836	14.1951	9.63796	7.20441	23.3817	8.24854	0	7.69103	0	53.6511	59.9853	0	0	66.3683	11.9214	76.8519	43.0179	0	36.1414	28.7929	14.5733	29.3589	27.8414	0	31.5121	0	49.792	16.692	32.1297	0	18.8361	11.4421	25.5505	30.3805	56.7408	23.2444	16.3383	32.4243	6.59568	10.282	18.8006	22.1293	6.68698	24.8064	45.7861	0	0	0	0	0	0	0	18.3709	24.5513	0	36.7335	0	34.9952	47.0013	34.4828	12.8702	20.9063	18.8102	20.1002	30.8096	25.3482	0	22.2118	31.4962	0	25.9637	42.5594	26.2266	50.5256	52.9921	38.5239	46.1623	0	115.613	0	13.2795	23.9264	27.6952	0	0	0	7.09549	15.3868	22.8036
STRG.31615	-	STRG.1104::CAJHJT010000034.1:57680351-57680668	-	30	275	9.29	65.816	146.529	207.111	110.417	61.925	54.9298	108.69	0	65.4377	31.2374	0	64.4327	187.981	57.6881	141.555	108.982	62.5111	52.2636	60.6257	83.5657	0	93.0729	86.4916	78.8247	67.4829	109.847	75.9011	48.2938	0	162.321	59.1341	68.1903	237.797	71.4269	116.771	151.523	83.3054	219.025	0	122.925	141.268	139.421	198.078	150.424	282.672	145.219	91.1432	62.2977	321.326	88.2578	143.42	240.322	87.4528	136.086	259.085	113.4	137.308	180.061	213.462	284.672	201.56	60.3865	92.5893	35.7117	74.1989	51.893	16.787	17.3251	26.3049	69.0724	18.5995	22.3109	34.1132	13.2424	22.0359	17.5425	50.5063	22.0782	8.15304	6.49425	12.3973	84.8247	92.3396	82.8607	26.2147	34.8727	171.24	99.5185	113.047	100.342	44.8946	32.7695	27.5445	19.4177	24.4394	92.21	34.9826	80.2705	33.5471	22.4257	15.5942	16.8681	29.7392	77.2576	43.3152	44.491	109.271	31.5444	29.7882	38.6172	20.6775	17.0407	33.847	30.337	32.4409	49.4012	40.2424	27.513	23.3653	0	20.0337	28.242	22.6085	0	0	0	26.9757	0	43.5623	29.8845	0	28.6465	17.0692	12.9514	23.6204	17.0786	33.7915	25.3482	18.5095	14.5172	31.4962	18.7292	16.3628	77.9064	0	0	48.0129	0	0	31.184	63.275	0	26.772	60.4339	14.9588	17.7152	0	0	16.8518	9.7149	13.6505
STRG.31619	-	STRG.1079::CAJHJT010000034.1:54859215-54859670	+	3	455	0.51	92.378	257.917	205.861	227.529	253.957	166.289	226.058	103.789	356.298	65.7531	158.783	269.984	345.861	389.029	289.044	328.663	216.101	406.712	241.73	212.276	286.174	219.158	175.849	262.477	207.803	253.706	154.228	233.635	271.647	204.31	220.345	193.506	285.905	315.702	256.702	260.785	226.534	238.238	395.443	211.883	180.582	63.5249	103.441	74.6935	90.003	75.3123	115.364	154.088	0	42.7307	90.0558	53.2974	52.5664	148.617	111.974	69.8896	98.8993	74.1329	125.742	157.391	114.246	47.6423	0	37.0661	27.8828	23.1871	29.5665	39.4571	46.2438	30.5455	26.5009	36.8598	41.6879	38.9243	53.8349	49.0488	18.5441	38.9806	12.4959	9.36704	59.8903	11.4208	14.0369	111.273	206.776	20.5117	133.185	37.7874	80.9713	244.396	61.6669	25.439	34.9365	58.1214	27.2361	22.5494	27.6363	26.6896	32.512	23.4075	39.3453	0	12.1853	118.189	35.6152	21.7687	21.0783	17.6658	11.064	30.6183	13.6181	7.89214	26.4029	11.0902	23.2652	19.2655	106.488	0	29.1474	13.001	0	9.67192	0	0	21.6664	0	27.1024	36.7335	43.5623	0	26.9008	24.886	11.6349	0	29.0702	0	21.8215	0	0	16.3555	0	0	0	0	26.2266	24.3513	19.3455	19.73	46.1623	31.184	28.6344	0	18.3761	38.419	14.9588	34.3883	17.1388	0	0	15.2342	23.6178
STRG.31620	-	STRG.1581::CAJHJT010000056.1:21045965-21046501	-	2	536	0	26.811	90.553	115.129	112.606	87.2507	46.0453	154.349	17.3985	100.19	10.7625	0	48.015	46.1748	92.7238	55.5124	105.047	105.363	83.0356	66.8318	96.8324	104.918	64.7746	99.9978	26.1967	105.803	69.7992	27.2168	26.1549	0	64.2001	42.8474	19.7486	39.0918	81.1394	58.1302	79.5877	41.3725	72.6798	0	17.3153	64.6272	25.4916	43.419	21.2263	78.293	36.1256	31.8823	27.1416	0	22.5691	28.2463	0	0	0	0	0	0	0	28.9001	0	29.0133	0	27.2432	11.2089	9.2047	9.67829	0	16.3875	8.66829	20.2175	15.1634	15.5782	11.9735	8.31955	16.415	13.3672	18.8251	7.08859	0	6.49425	38.5153	28.7342	9.178	82.1856	45.6403	24.4354	17.1951	19.9853	44.2535	50.2684	32.5425	0	24.3807	6.7557	26.3554	14.8694	17.485	31.3939	23.2261	0	19.3502	5.93775	11.0632	157.636	12.0728	9.0471	18.3014	8.1628	11.8838	18.2087	15.0287	0	26.3129	12.1817	17.0918	19.7255	27.0076	0	0	13.001	12.5715	0	0	0	0	0	45.3265	0	0	0	0	0	0	0	0	0	0	0	0	0	0	0	0	0	0	0	0	19.73	0	0	0	0	0	0	14.9588	0	12.5182	0	0	9.7149	22.186
STRG.31621	-	STRG.1370::CAJHJT010000045.1:39064141-39149716	+	1	85565	5.61	27.578	80.8816	97.0937	75.2421	36.7727	78.5538	64.6833	60.5775	0	98.2439	109.972	32.4465	139.441	57.6881	0	123.185	0	88.4568	0	79.9209	0	79.9958	0	63.5607	46.9115	0	70.3588	45.6572	0	39.6011	86.8861	106.609	102.71	99.63	83.9696	74.2621	110.067	128.147	0	92.4942	0	50.5799	46.827	57.0387	79.8935	47.5444	137.395	120.473	0	80.5193	23.2724	0	0	0	23.0417	0	0	0	0	0	89.5812	20.8248	0	0	0	0	0	0	0	0	0	0	0	8.31955	21.5529	36.1651	0	0	8.15304	0	76.6169	21.2677	9.178	0	67.771	0	58.7149	21.0509	57.826	66.9238	0	0	15.6411	0	26.8886	37.7281	29.6098	51.0298	22.3743	0	0	0	10.9355	0	10.9725	15.8313	15.8927	14.7203	0	21.8103	0	21.5222	0	0	0	12.3003	95.6789	11.1136	18.9546	0	0	0	15.8656	0	0	36.7945	0	0	0	0	0	18.7536	19.1725	0	0	0	21.8215	0	11.0191	29.1967	0	0	0	0	0	0	0	0	0	0	0	0	31.9513	0	0	0	62.6245	0	0	0	0
STRG.31625	-	STRG.16::CAJHJT010000001.1:1623564-1625253	+	1	1689	1.24	54.769	119.654	122.064	99.4746	95.9792	75.9823	88.1848	86.765	90.8093	68.1652	91.4011	110.609	168.736	181.256	125.983	89.2367	112.503	128.753	111.667	111.864	230.134	78.0487	135.855	101.294	98.7781	74.964	53.7496	43.7149	140.854	92.8666	149.476	146.436	150.835	175.59	112.427	110.783	56.4669	134.813	151.544	84.7796	54.3943	73.2581	155.216	118.186	76.0578	77.9776	107.446	162.142	152.454	50.1394	45.9733	57.1288	40.3686	54.208	80.6581	27.9237	35.4706	30.5469	35.829	53.6705	131.236	27.4364	16.9249	0	10.8805	0	8.32794	6.91951	0	0	19.7873	4.21565	15.2758	8.31955	5.43975	90.7302	18.8251	0	4.5823	6.49425	57.8977	40.0824	56.2992	91.071	118.428	30.004	219.055	176.644	217.845	281.908	11.6441	10.375	12.0236	11.8944	7.96189	86.8217	9.42743	157.802	17.657	8.25858	14.0301	5.93775	7.56363	10.1049	0	7.33162	12.7124	8.1628	6.46217	16.1666	5.16207	16.6483	13.1505	12.1817	15.6628	16.2356	91.777	11.1136	12.618	19.7302	12.5715	9.67192	0	0	18.3709	0	125.866	0	0	0	26.9008	14.5901	11.6349	0	0	7.95896	0	0	0	0	0	18.7292	10.9849	24.8384	0	11.2253	13.4493	19.73	0	31.184	0	0	15.2272	23.7134	23.6789	17.7152	87.5083	0	0	0	0
STRG.31626	-	STRG.1672::CAJHJT010000056.1:13238900-13239355	-	10	455	18.56	32.637	61.5429	100.797	91.6812	74.2974	52.582	81.6742	17.3985	149.841	30.6316	0	0	71.2376	110.897	45.8123	105.91	131.652	147.908	97.0608	65.1674	57.8603	120.598	68.5703	61.6982	0	87.0377	49.5774	61.1844	151.823	0	198.737	25.6247	50.5876	0	35.5501	41.741	0	97.1344	0	20.9112	0	14.3264	18.244	0	23.4095	0	19.3535	0	0	0	0	0	0	0	23.0417	0	38.1411	29.1879	0	49.7219	0	0	16.9249	0	21.8202	13.4222	24.3326	14.7448	19.2629	0	21.486	0	0	53.3002	101.119	0	62.9376	17.5317	16.1979	18.0689	13.0961	60.7596	51.8568	0	128.756	32.5033	12.8803	63.7269	7.08064	11.4918	58.9771	108.743	62.5243	100.77	78.2588	0	0	0	91.8212	50.6058	71.851	7.20794	23.7464	37.0239	36.4344	50.4317	68.9721	8.1628	49.851	50.4105	30.9226	16.9704	19.2436	0	17.2436	34.8509	30.6954	11.1136	11.5259	0	17.5309	9.67192	15.8656	0	0	31.1108	0	70.6772	0	31.8549	26.9008	20.4816	18.9816	0	0	0	0	0	0	37.4312	0	0	0	26.9356	0	32.3903	0	0	0	31.184	32.6072	0	0	0	14.9588	17.7152	0	0	0	12.8974	21.801
STRG.31632	-	STRG.864::CAJHJT010000034.1:1499877-1500518	+	1	639	0	30.148	131.478	44.8522	22.9369	24.4084	69.9056	55.593	68.0847	67.6047	74.4941	27.0402	174.191	46.1748	0	82.8199	70.9247	181.722	0	74.7417	53.8757	93.6991	74.074	21.2435	28.4524	0	0	0	90.096	0	19.2363	93.6646	35.4657	36.7756	24.5571	37.8869	83.1647	47.5751	59.2566	174.768	25.8664	25.716	25.3622	99.0938	31.1223	23.4095	58.86	112.512	89.8519	0	36.3945	43.4179	17.9529	46.1327	20.4697	15.8054	29.2327	0	34.5765	28.9001	40.2025	62.878	16.8303	0	0	0	0	13.1103	11.2022	0	17.9903	0	33.1546	16.5022	4.46358	16.947	184.411	17.7323	8.24854	0	0	35.7737	16.0157	9.178	33.6465	35.6925	25.1615	65.8557	9.1386	82.7536	85.4614	16.0107	42.364	11.6518	24.6063	17.9593	9.32716	29.8268	28.5495	11.6982	9.78685	33.6103	13.0161	11.9421	32.9892	26.8767	25.2628	17.8631	8.1628	10.0065	22.6722	13.077	17.0339	25.8126	0	13.8995	9.08636	35.7471	0	18.8975	0	24.8158	0	22.5387	0	32.1795	0	0	36.7335	43.5623	29.8845	26.9008	28.7592	0	0	0	0	0	0	0	11.7311	31.4962	0	16.3628	0	0	14.5567	18.2219	24.5248	0	0	28.6344	0	0	0	0	17.7152	55.3634	0	0	14.7641	16.6007
STRG.31633	-	STRG.100::CAJHJT010000001.1:15710758-15712452	-	77	1694	0	7.98	0	0	0	0	0	0	74.3291	0	110.927	123.703	0	93.078	0	0	0	0	0	0	0	0	0	0	0	0	0	0	0	0	0	0	0	0	0	0	0	0	0	0	0	0	0	0	0	54.8353	0	45.1793	0	0	0	0	0	0	0	0	0	0	0	0	0	0	0	0	0	0	0	8.32794	0	0	0	0	0	0	0	0	64.5575	0	0	0	0	60.8095	0	0	0	0	0	0	0	46.9306	60.5508	0	0	0	0	12.4709	36.6948	0	43.3696	11.6982	0	0	0	0	0	0	0	0	0	0	0	0	202.108	0	0	27.8755	0	0	0	0	0	0	0	0	0	0	0	0	0	0	0	0	0	11.6349	0	0	0	0	0	0	0	0	0	0	0	0	0	0	0	0	0	0	0	0	0	0	0	195.756	0	0	0	0
STRG.31642	-	STRG.1558::CAJHJT010000056.1:12780760-12780985	-	10	218	0	69.614	20.4142	0	22.9369	17.4346	0	0	0	0	0	27.0402	0	0	57.6881	0	0	0	0	0	0	0	0	0	0	22.5554	0	0	0	0	0	0	46.9109	89.8782	70.7823	0	0	80.2039	71.2575	0	0	66.6218	1249.76	1216.23	585.516	648.826	601.598	1063.79	1242.05	587.71	665.409	725.208	149.188	95.4759	39.3148	80.3102	29.2327	441.206	82.2472	28.9001	163.239	29.0133	21.3741	0	11.3193	0	0	0	9.60644	8.66829	10.7276	18.3751	0	0	0	0	0	0	8.24854	0	6.49425	0	33.1837	0	153.99	0	16.5564	251.137	10.823	220.5	0	0	0	0	0	0	0	0	0	0	0	0	0	0	0	0	0	0	0	0	0	0	0	0	0	0	0	43.189	0	0	0	0	0	0	0	0	0	0	0	0	0	0	0	11.6349	0	0	0	0	0	0	0	0	0	0	0	0	0	0	0	0	31.184	0	0	0	0	0	0	0	0	0	0	0
STRG.31644	-	STRG.481::CAJHJT010000012.1:4438217-4438723	-	5	506	5.15	100.978	78.3824	30.7109	67.9466	59.954	27.4796	65.018	32.7257	45.8087	25.3974	38.3247	31.1823	74.8633	231.911	73.7729	139.578	97.8208	32.0471	42.7046	58.4682	46.0413	27.6078	86.2488	38.854	63.4479	81.2763	74.1371	31.8739	271.647	78.1438	77.5466	53.8182	71.1755	54.2885	114.01	103.456	115.851	177.205	0	79.7327	99.8671	62.3673	31.3204	51.7735	120.322	110.734	41.4516	27.0071	0	49.7975	90.8173	190.294	53.1154	142.174	184.505	131.667	33.7402	124.914	161.562	81.9185	131.346	150.338	162.545	121.386	259.861	278.128	179.778	196.089	193.523	148.548	171.932	151.416	313.23	126.129	201.322	26.9507	166.731	147.117	247.073	107.93	13.7223	114.162	129.333	54.7148	68.6126	140.458	56.8986	168.57	30.3554	55.3978	221.691	180.561	183.894	132.082	83.1734	59.7984	89.9691	45.6857	98.7894	167.664	171.805	93.1583	87.7504	157.288	73.8797	89.1489	145.98	123.928	88.9741	155.936	30.0214	43.3796	106.757	176.246	57.6662	155.507	85.2745	190.749	121.946	120.947	110.11	77.6103	89.9052	95.3519	71.1948	40.291	56.9274	151.682	78.9998	123.203	81.4326	89.8123	50.8555	106.603	62.3884	74.0073	67.8614	59	66.5301	67.1367	81.919	112.825	123	77.0928	68.2053	95.6078	152.495	56.2791	51.1841	92.361	119.012	64.5928	219.429	124.584	71.9245	91.5186	0	66.8348	96.2736	79.4276	180.98
STRG.31645	.	STRG.1800::CAJHJT010000056.1:60461269-60461682	+	1	413	1.73	16.77	0	0	22.9369	17.4346	0	32.1115	17.3985	40.3532	0	0	32.4465	0	57.6881	0	0	0	0	0	0	0	16.6274	32.8479	0	0	22.2224	21.4319	31.8739	0	20.003	18.9336	25.6247	0	0	0	0	22.7303	0	0	0	0	14.3264	0	0	0	0	19.3535	0	0	22.5691	0	0	0	0	0	0	0	0	0	0	29.0133	0	0	0	0	8.53257	0	0	0	0	0	17.4879	23.3933	8.31955	9.63796	0	36.5874	14.6718	0	8.88901	9.44817	11.4208	9.178	27.4235	22.6277	0	28.3699	0	6.06058	31.9716	0	37.6405	22.1542	23.6043	19.3084	0	24.6835	7.85222	40.7422	8.25858	26.344	16.415	29.1083	0	8.21521	24.3235	34.9649	27.8435	31.7489	21.6348	40.4676	7.89214	0	26.4417	12.9626	22.8434	27.4742	0	22.5876	13.001	12.5715	0	62.9651	46.8584	34.6669	37.7854	0	0	0	29.8845	31.9902	14.5901	25.0097	12.9514	36.5753	34.9578	21.8215	67.5951	11.0191	24.5206	50.3351	43.8581	39.5999	61.7174	99.0911	19.2167	59.6245	26.0078	46.1623	86.5315	28.6344	0	44.1635	46.1262	25.7349	42.5164	0	0	0	41.9074	39.575
STRG.31646	-	STRG.761::CAJHJT010000023.1:22976440-23041439	+	1	463	0.16	2899.96	2783.74	1529.04	2221.71	2085.71	1363.68	2255.45	1501.68	1471.45	812.972	1417.17	2302.5	2029	2159.01	1648.38	1531.76	1336.63	1963.6	1675.98	1933.53	1715.56	1567.79	1719.95	2316.66	2223.34	1646.18	1838.75	1575.17	1667.15	2369.34	2815.29	2129.73	3043.29	4620.19	2969.83	2729.39	2266.31	3635.41	1546.84	3148.42	2217.85	2994.44	3164.75	3246.74	3998.57	2919.21	3727.86	3315.82	2937.74	2895.96	2234.01	5208.77	2704.14	4465.76	3563	3323.24	2767.27	3836.59	3729.05	2622.44	2872.51	4750.85	4638.71	4114.88	4571.1	4371.22	3820.85	2689.2	3416.78	2990.21	4398.64	3906.88	3722.83	3841.12	3481.01	1348.31	3137.32	3105.55	3621.15	1047.71	775.073	4631.85	4735.39	3169.74	2835.7	4652.35	3867.89	4404.83	3511.77	3120.64	4330.96	4853.7	4473.94	3955.76	3719.5	3873.07	3271.19	3919.21	3928.39	3582.12	4393.04	2886.63	4036.19	3780.84	3811.81	4111.71	6708.71	3345.52	2814.59	3332.58	2833.53	1944.4	2972.11	2725.61	2987.3	3163.3	5289.03	2855.99	2853.43	1885.68	1894.57	1427.81	2171.64	1987.01	2675.41	2199.12	1538.37	2072.39	1864.71	1914.61	3336.64	2644.56	1775.9	903.435	1749.34	2576.1	1499.03	2356.56	847.015	2327.49	1883.58	3024.71	3464.81	3104.59	3392.81	2421.22	2323.42	3100.42	2300.04	3991.62	3662.11	3197.84	2645.02	3274.09	2519.97	4690.66	2239.05	3387.89	4245.52	1418.25	2989.29
STRG.31647	.	STRG.1603::CAJHJT010000056.1:21745671-21746499	+	8	818	9.96	2.606	0	0	0	0	0	0	0	0	0	0	0	0	0	0	0	0	0	0	0	0	0	0	0	0	0	0	0	0	0	0	0	0	0	0	0	0	0	0	0	0	0	0	0	0	0	0	0	0	0	0	0	0	0	0	0	0	0	0	0	0	0	0	0	0	0	0	0	0	0	0	67.8198	0	105.897	111.795	0	0	0	0	0	0	0	0	0	0	0	0	0	0	0	0	0	0	0	0	0	0	0	0	61.9506	0	0	0	0	0	0	0	27.1005	0	0	0	0	0	0	0	0	0	0	0	0	0	0	0	0	0	0	0	0	0	0	0	44.996	0	0	0	0	0	0	0	0	0	0	0	0	0	0	0	0	0	0	0	0	0	0	0	0	0	0	0	0	0
STRG.31648	-	STRG.262::CAJHJT010000001.1:68215563-68216956	+	1	1050	4.82	12.191	75.1874	92.9242	0	0	51.0476	75.8312	81.7237	111.925	84.1309	181.732	0	0	143.924	0	0	0	160.169	102.718	88.0961	0	0	0	0	0	0	0	75.3794	0	0	106.3	0	0	0	0	0	0	0	0	0	0	0	0	0	0	0	85.5004	86.8834	0	0	0	0	0	0	0	0	0	0	0	0	63.777	0	0	0	0	0	0	0	0	0	0	0	0	0	0	0	0	0	0	0	56.3325	0	24.3	0	123.477	0	0	0	0	0	0	0	16.4513	10.2294	17.8927	0	0	0	11.6982	0	0	0	0	21.6101	13.5198	0	0	0	0	0	0	0	0	0	0	0	0	0	0	0	0	0	0	0	0	0	0	0	0	0	0	0	0	0	0	0	0	0	0	0	0	0	0	0	0	0	0	0	0	0	0	0	0	0	0	0	0	0	0	0	0
STRG.31650	.	STRG.1823::CAJHJT010000056.1:61863120-61863623	-	12	503	0.01	9.851	0	0	0	0	0	0	0	0	10.7625	0	0	46.1748	0	0	0	0	0	0	0	0	0	0	0	0	0	0	0	0	0	0	0	0	0	0	0	0	0	0	0	0	92.582	107.997	84.3685	114.383	76.6826	116.31	128.107	0	101.61	65.8222	16.151	16.8589	15.3857	35.5891	29.2327	38.1411	65.596	37.597	84.5466	0	0	0	7.87322	0	0	0	0	8.66829	0	0	0	0	0	0	0	0	0	0	0	0	11.4208	19.3472	33.6465	0	8.9083	30.6056	6.4378	119.009	0	0	0	0	0	0	0	0	0	0	0	0	0	0	11.4421	0	0	0	0	0	0	0	0	0	0	0	0	27.7147	0	0	0	0	0	0	0	0	0	0	0	0	0	0	0	0	0	0	17.0786	0	0	0	0	0	0	0	0	0	0	0	0	0	0	0	0	0	0	0	0	0	0	0	0	0
STRG.31652	-	STRG.1259::CAJHJT010000045.1:20841572-20841872	+	1	294	0.02	55.748	91.3608	87.8821	78.0709	98.6281	60.3964	57.6062	17.3985	72.9565	29.8592	88.4226	84.1754	83.2134	157.299	45.8123	95.0124	0	98.4756	26.4919	82.7065	105.531	0	36.6139	20.6195	92.159	71.1273	29.9591	31.8739	0	66.7944	42.058	0	0	24.5571	0	0	0	0	0	0	25.716	14.3264	18.9766	0	0	0	19.3535	0	0	22.5691	18.1302	53.045	71.6818	20.4697	42.8831	58.0447	0	66.6605	0	51.5735	0	24.3079	36.2582	69.7795	44.6228	17.6852	23.203	0	32.0832	10.7276	29.1747	10.7757	27.2513	8.31955	36.4329	0	37.6501	0	24.1539	17.7564	24.3472	11.4208	0	0	16.4465	0	0	0	0	0	0	100.481	100.965	134.782	77.2593	0	85.7915	0	113.465	126.313	164.588	55.9669	117.062	22.3122	78.1513	77.1736	140.094	59.8699	60.5554	120.244	78.8915	39.6342	96.132	98.9298	92.5408	150.175	48.598	11.1136	105.086	59.0664	79.0419	84.6002	72.5463	122.265	281.429	83.5721	0	109.413	43.5623	75.1108	26.9008	145.198	103.083	43.7374	66.9825	76.2398	99.6539	25.809	57.3399	118.18	57.8326	99.0427	65.0647	108.302	121.31	46.3592	98.0316	101.203	46.1623	264.125	152.314	18.0548	131.636	63.8038	51.6262	144.923	0	29.7323	49.0552	84.9197	171.144
STRG.31656	-	STRG.341::CAJHJT010000001.1:88147902-88148569	-	10	667	0.38	0	0	0	0	0	0	0	0	0	0	0	0	0	0	0	0	0	0	0	0	0	0	0	0	0	0	0	0	0	0	0	0	0	0	0	0	0	0	0	0	0	0	0	0	0	0	0	0	0	0	0	0	0	0	0	0	0	0	0	0	0	0	0	0	0	0	0	0	0	0	0	0	0	0	0	0	0	0	0	0	0	0	0	0	0	0	0	0	0	0	0	0	0	0	0	0	0	0	0	0	0	0	0	0	0	0	0	0	0	0	0	0	0	0	0	0	0	0	0	0	0	0	0	0	0	0	0	0	0	0	0	0	0	0	0	0	0	0	0	0	0	0	0	0	0	0	0	0	0	0	0	0	0	0	0	0	0	0	0	0	0
STRG.31659	-	STRG.504::CAJHJT010000012.1:27282949-27283613	-	128	664	630.61	52.538	16.5773	31.7432	33.4682	69.9793	240.208	21.8859	17.3985	60.4274	17.5235	0	54.5896	88.8973	57.6881	45.8123	70.9247	93.1538	46.4566	29.6209	44.0524	57.8603	50.5806	51.6053	29.1407	42.3682	18.329	41.2302	31.8739	0	34.0873	36.9853	64.9806	49.2224	72.6379	34.015	82.9049	31.6484	86.7534	174.768	64.8836	102.864	49.5635	37.1931	40.3782	81.6662	299.748	27.4864	77.8141	0	44.4776	52.4362	91.9852	29.187	64.9089	492.526	131.937	26.1215	54.7602	69.4103	123.087	428.284	44.8387	32.7107	187.987	54.9777	20.642	18.1437	8.92322	15.3292	20.8171	27.7609	11.2955	5.53995	9.41336	83.7982	10.9993	140.045	13.7275	11.9701	6.49425	127.684	468.084	453.75	51.9501	148.728	287.471	45.1077	673.418	24.1068	30.2012	168.46	32.8567	18.6425	20.2051	10.9905	50.8079	0	30.1878	11.6982	25.0338	44.3749	0	0	0	0	0	0	0	0	0	8.90417	7.89214	9.60104	0	0	12.3003	358.265	11.1136	0	20.5212	0	0	0	0	0	0	47.5156	0	0	0	0	0	11.6349	0	0	0	0	0	0	0	0	0	0	0	0	0	0	19.73	0	0	0	0	0	0	0	17.7152	16.2781	0	0	0	12.4577
STRG.31660	-	STRG.665::CAJHJT010000012.1:71151386-71151794	+	15	402	2044.3	78.738	198.035	120.737	149.339	173.743	152.998	126.775	111.607	158.976	85.108	48.5512	202.344	246.021	201.141	134.714	243.768	107.893	340.615	183.332	271.697	81.703	139.793	243.918	185.133	237.529	209.702	109.994	81.417	271.647	297.756	189.632	229.399	378.96	298.418	121.297	343.115	252.8	320.458	174.768	239.807	156.603	153.128	162.749	149.081	176.03	153.614	137.772	199.415	0	73.7345	74.4507	55.5725	29.5812	46.9687	85.0157	80.5681	0	35.7411	59.0523	28.9617	167.897	27.7292	0	17.5825	9.2047	0	11.2932	9.60644	12.0803	10.7276	19.5405	13.2754	25.1018	29.4891	43.1001	70.5804	18.8251	26.4752	38.3084	7.60923	34.6941	19.7597	21.734	190.783	66.0274	0	178.784	45.5539	130.442	116.513	38.9571	37.0745	21.0222	28.2977	20.9143	78.2607	20.8644	57.014	23.174	20.3746	21.4638	5.93775	28.2374	64.8179	22.1951	25.8505	29.487	14.4852	17.6453	35.1639	12.2088	14.5416	12.2924	15.4354	18.0338	12.3003	72.9058	11.1136	14.5462	16.9153	36.4619	16.3831	15.8656	18.87	45.0654	0	44.7106	36.7335	0	0	26.9008	14.5901	42.7339	12.9514	0	19.6306	29.4695	25.3482	18.0661	11.7311	0	40.5091	41.2492	24.8384	28.4525	0	33.367	20.9815	0	61.0609	28.6344	0	15.2272	0	23.1795	32.4778	8.75396	0	0	27.2153	29.1298
STRG.31662	-	STRG.335::CAJHJT010000001.1:87132957-87199244	-	1	66285	0	16.97	77.638	31.7427	0	35.2566	0	54.0273	31.756	85.1501	24.2741	0	0	170.392	97.473	0	0	0	117.786	0	34.0927	51.1296	0	51.7443	0	0	51.1507	0	31.8739	0	75.2335	0	92.2866	143.972	0	0	120.023	0	50.8466	0	0	61.7852	0	0	49.5401	68.5486	0	38.7605	71.5831	0	0	58.7695	0	0	35.0119	0	0	0	39.4577	0	0	42.8813	0	0	0	0	20.7854	8.32794	0	11.7627	0	0	0	0	22.0821	0	38.2584	0	0	0	6.49425	0	0	0	53.5034	0	0	71.5308	0	68.943	93.1439	0	0	0	0	0	41.3499	0	44.8393	0	0	0	0	0	0	18.9681	31.3972	32.4215	0	17.2145	25.6341	0	13.9124	0	0	10.5842	0	37.5412	11.1136	0	0	0	0	0	0	0	0	0	0	0	0	26.9008	19.935	0	0	0	0	0	0	0	0	0	0	16.2225	0	48.2366	0	0	0	0	0	0	0	0	28.7577	0	0	0	0	0	18.1887	0
STRG.31664	-	STRG.455::CAJHJT010000012.1:3462864-3465025	-	12	2161	621.84	11.317	0	0	0	0	0	0	0	0	0	0	0	0	0	69.6802	0	0	0	0	0	0	0	0	0	0	0	0	0	0	135.431	0	0	0	0	0	0	0	0	0	0	0	0	0	0	0	0	0	0	0	0	0	0	0	0	0	0	0	0	0	0	0	0	146.393	0	0	0	0	0	0	57.9188	78.0733	0	0	0	174.75	0	0	0	0	0	0	0	0	0	0	0	0	0	0	0	0	0	0	179.962	0	59.888	0	51.1144	114.161	0	0	0	0	236.404	0	0	0	119.464	0	0	0	0	0	0	0	0	82.7331	0	0	0	0	0	0	0	0	0	0	0	0	0	0	0	0	0	0	0	0	0	0	154.365	0	0	0	0	114.319	0	0	0	0	0	0	0	0	0	0	0	47.3509	0	0	0	0
STRG.31665	.	STRG.300::CAJHJT010000001.1:73443536-73443912	+	1	376	149.35	23.156	0	0	40.3488	32.9165	0	0	18.652	0	10.7625	0	51.1969	46.1748	0	45.8123	70.9247	0	0	0	0	57.8603	0	27.2108	56.4768	0	0	16.5258	0	0	20.003	36.4831	25.6247	24.9662	0	47.8759	0	0	0	0	20.9112	0	14.3264	0	0	0	0	29.7432	57.7463	0	0	25.2724	0	19.3583	0	0	0	0	0	0	34.9496	29.0133	25.0611	28.3779	11.3193	18.2331	0	9.3445	9.60644	11.7114	20.4405	27.3403	18.9142	14.9804	29.6763	37.8466	11.5368	41.3705	29.7412	8.15304	6.49425	0	0	0	0	0	0	15.5609	10.823	9.00568	0	41.9769	70.9805	26.2756	56.4707	60.4479	9.32716	82.3334	13.3146	77.0061	38.7702	59.9022	24.5405	37.5724	23.9991	49.4811	33.5941	143.014	27.6027	45.2168	81.3135	21.5184	18.5403	63.8355	29.113	48.2441	44.4081	15.2526	20.186	17.7229	13.001	0	9.67192	27.2864	44.8738	47.4277	63.1549	0	61.7075	43.5623	70.7444	0	36.1983	18.422	0	18.8102	17.0786	37.1626	25.3482	0	65.1926	31.4962	32.2388	16.3628	93.2458	58.2165	19.2167	0	0	0	82.4794	26.7944	0	33.0871	26.9782	0	52.6245	0	0	7.02626	37.8948	31.807
STRG.31668	-	STRG.792::CAJHJT010000023.1:52011698-52022198	+	1	10137	5.46	12.372	73.8329	0	22.9369	37.2751	21.5795	19.1201	37.2204	58.7462	66.1032	36.3973	59.2772	0	0	45.8123	0	0	73.1508	0	34.0927	0	0	0	0	31.6504	53.9723	0	0	0	36.9588	25.3419	0	59.6024	38.9768	0	0	0	0	0	0	0	38.6099	32.7789	56.6237	23.4095	34.0146	34.606	0	0	36.2532	0	0	0	31.137	40.9381	0	0	0	28.9001	0	29.0133	0	16.9249	0	0	0	0	0	0	0	0	12.3649	0	12.7566	0	27.7075	18.8251	8.34792	0	12.2614	0	0	0	0	21.3666	0	0	10.823	13.7429	31.3462	0	13.1544	0	12.338	10.9905	0	0	0	33.8811	18.0124	17.0428	9.008	19.6919	11.4421	11.1198	26.3272	0	19.5183	10.3215	0	13.9727	22.0597	0	0	31.7333	12.3003	15.2526	0	14.2117	0	0	0	15.8656	0	18.3709	31.1108	0	0	0	0	30.5849	0	0	0	0	0	0	0	0	20.2353	0	37.6257	0	0	0	0	0	0	0	0	44.0695	0	20.1869	0	14.9588	0	8.75396	0	0	0	0
STRG.31669	-	STRG.1444::CAJHJT010000045.1:61299278-61299618	-	1	340	1.73	24.638	99.1457	92.5302	68.5147	79.3818	76.54	92.8259	88.5195	118.114	66.6665	117.232	102.396	46.1748	100.377	87.0812	129.073	62.5111	68.7042	43.4867	143.865	0	36.5351	62.9439	11.2015	63.6308	45.8597	41.6504	28.1397	0	84.8403	55.0795	25.6247	32.8708	44.2213	0	82.987	54.6302	152.873	0	40.5288	57.7299	32.9328	47.3136	0	29.0814	24.6201	26.3232	29.8688	0	0	0	0	19.3583	0	0	29.2327	0	0	0	0	44.8922	28.1413	0	11.3193	26.4286	0	0	9.38217	15.0095	0	9.47715	14.3729	7.63792	0	12.4391	25.9359	0	0	8.15304	8.13872	24.4399	11.4208	9.178	33.6465	40.0123	0	22.275	0	28.4224	30.1197	11.6441	0	15.0426	10.2294	18.3396	0	15.6576	13.0286	34.0824	17.6871	22.6171	5.93775	6.56129	0	12.9826	0	17.6762	13.6047	20.4455	11.8905	12.0915	22.9823	9.60104	0	12.5903	18.0237	15.2526	0	21.6521	0	12.5715	0	15.8656	18.87	0	0	0	0	0	0	0	0	11.6349	0	0	17.0786	0	0	0	0	0	25.0959	24.4668	24.8384	0	19.2167	0	0	0	0	0	0	0	23.9264	39.1525	18.4755	0	10.9329	0	0	12.4577
STRG.31673	-	STRG.1422::CAJHJT010000045.1:40974490-40974803	-	5	313	0	37.007	100.03	86.1987	101.081	89.0641	65.193	35.3992	26.512	39.9707	17.3979	48.5752	92.0907	122.567	0	92.2247	70.9247	138.022	52.2636	58.5371	73.4018	57.8603	55.2424	66.9386	35.1996	85.8442	81.8188	40.6877	31.8739	0	64.6983	155.295	97.7578	103.766	163.792	123.081	102.435	166.726	140.788	174.768	92.2148	166.149	68.8962	79.9272	72.7946	109.437	24.6201	103.598	173.092	321.326	0	59.0138	48.527	30.6113	58.0791	78.0732	29.2327	58.3446	57.4537	0	28.9617	29.0133	14.7754	0	19.2848	0	0	14.884	0	8.66829	10.7276	26.5085	9.31733	0	0	9.63796	27.3071	0	0	0	0	23.7195	33.3965	22.0489	127.329	30.9294	17.0742	86.237	32.0695	44.9091	67.0265	23.0248	13.1544	8.27346	0	10.9905	34.8146	0	52.7563	0	0	0	0	6.56129	0	0	0	8.62664	0	6.46217	0	0	7.89214	0	12.1817	0	12.3003	61.6309	0	0	0	0	0	15.8656	0	0	0	44.0751	0	0	0	0	0	0	0	0	0	0	0	0	11.7311	0	44.5974	0	0	39.936	0	0	19.73	0	0	0	0	15.2272	0	0	0	11.8093	0	0	9.7149	12.4577
STRG.31675	-	STRG.571::CAJHJT010000012.1:45623920-45625028	-	1	1108	74.16	43.9	76.8385	70.1794	102.476	70.5702	93.9674	99.7555	149.595	42.5638	185.925	201.231	155.499	98.3819	153.962	159.371	186.856	89.9575	82.9978	69.6671	104.019	32.0642	106.675	84.0031	44.0405	89.153	43.4927	44.3292	64.3649	0	60.8249	108.084	89.5093	112.212	119.907	41.5113	105.673	82.6866	108.315	612.781	54.9997	40.3124	43.8663	96.9132	54.6068	106.871	72.2824	62.9853	163.711	0	26.6035	36.7063	22.1751	18.5282	44.9149	35.8968	48.2974	0	0	15.6413	80.1729	56.8768	14.7754	16.9249	11.3193	11.868	9.67829	0	0	0	10.7276	0	0	7.63792	8.31955	9.63796	200.169	0	0	8.15304	0	139.701	11.4208	23.017	62.8722	268.771	10.6918	61.6105	33.6559	38.7923	167.83	11.6441	13.1544	11.3945	10.2294	35.9058	34.3076	0	22.4635	2.68821	0	19.6629	0	6.56129	11.4421	0	0	0	0	0	7.92701	0	163.511	0	0	5.73887	12.3003	63.6041	0	0	0	0	0	0	0	0	0	49.2395	0	0	0	0	0	0	0	0	0	0	0	0	0	0	0	0	0	0	0	0	19.73	0	0	0	0	0	0	0	0	103.411	0	7.09549	0	0
STRG.31678	-	STRG.928::CAJHJT010000034.1:10897000-10897365	+	1	365	0.3	10.63	45.1909	30.7109	22.9369	30.8765	21.5795	25.1691	25.4705	40.3532	10.7625	27.0402	0	48.9283	57.6881	45.8123	0	81.4539	52.2636	38.3511	59.8866	57.8603	0	0	12.7548	41.6702	23.1561	0	31.8739	0	20.003	18.9336	23.9774	0	24.5571	39.5895	0	22.7303	26.8465	0	45.2598	25.716	45.8336	16.1034	0	42.1371	0	25.9385	40.4538	0	0	0	0	0	0	0	0	0	0	0	28.9617	0	0	0	11.3193	0	0	0	0	8.66829	0	0	0	0	0	9.63796	7.20441	0	0	0	0	23.0453	0	0	0	52.8318	0	16.0157	0	9.00568	14.3957	0	13.1544	0	10.2294	10.9905	0	7.964	7.85222	0	8.25858	16.525	0	0	0	6.3227	6.25796	8.62664	0	0	0	0	0	0	0	0	0	0	0	0	0	12.5715	0	0	0	0	0	0	0	0	29.8845	0	14.5901	0	0	0	0	0	0	0	0	0	0	0	0	0	19.2167	0	0	0	31.184	0	0	0	23.9264	0	17.7152	0	0	0	12.2761	0
STRG.31680	.	STRG.1182::CAJHJT010000034.1:69220919-69221386	+	1	466	0.08	10.132	0	0	22.9369	0	0	0	27.1437	0	0	0	56.3222	74.3927	57.6881	0	0	62.5111	0	0	34.0927	137.02	20.7843	0	17.8942	50.0179	0	0	31.8739	0	0	0	68.1368	28.7953	24.5571	0	0	0	0	0	21.4323	0	0	25.3719	31.1223	23.4095	24.6201	53.2638	29.8688	0	0	0	0	19.3583	0	33.2041	0	21.6097	0	42.1719	28.4383	0	0	16.9249	0	9.2047	0	8.32794	9.60644	8.42666	15.1946	9.47715	0	7.63792	12.3372	0	0	0	0	8.15304	0	0	0	0	0	13.5138	16.3589	9.68616	0	9.00568	29.6726	0	25.1502	22.498	0	10.9905	9.32716	0	14.204	11.6982	16.0433	0	0	0	11.4421	6.3227	0	8.62664	0	6.46217	7.92701	8.90417	0	9.60104	0	10.5842	0	15.2526	0	21.0394	0	0	9.67192	0	0	18.3709	0	26.9757	0	0	29.8845	0	14.5901	0	0	0	0	0	0	0	0	0	0	16.3628	24.8384	0	0	0	0	0	0	0	0	0	0	0	0	0	0	0	0	0
STRG.31683	-	STRG.848::CAJHJT010000023.1:71141897-71161836	+	15852	19853	0	25.219	3.97369	2.83167	193.143	4.7834	4.15199	4.1644	2.68673	4.17446	2.61397	2.67565	3.9646	4.85745	12.094	5.4146	5.54709	1.43707	8.95871	5.50094	200.798	2.34219	7.98548	4.1829	3.42257	153.487	3.20953	4.74466	5.2247	0	2.94896	5.3366	3.50885	5.62081	7.67641	6.89619	105.855	7.37231	6.72169	0	6.53147	5.27557	1.00951	6.4985	3.0718	5.51017	174.001	6.38345	17.7133	11.8029	3.49082	2.31497	18.9233	1.94454	3.11496	2.70603	1.78959	5.76595	86.5503	8.31607	0.788801	2.48664	11.6599	5.85608	7.2734	3.68979	4.21689	9.36534	8.79161	8.86744	1.38853	1.12485	8.28119	4.08472	6.15677	11.4056	2.6769	4.51719	20.5078	3.82798	2.63383	2.7811	2.24877	2.73597	1.96734	222.105	1.82307	3.76845	8.08632	4.9709	9.19408	15.9002	4.69047	136.376	11.0121	28.8897	0.468457	200.374	1.21649	197.79	146.269	4.22751	4.21027	6.31264	211.461	11.7645	12.4915	18.1015	7.59321	29.7775	3.70997	9.55907	76.4013	14.0452	0.188718	4.79881	6.9139	10.1886	11.7301	11.1505	6.63167	4.08587	4.17779	8.91798	3.88528	154.271	12.1524	1.94128	2.8546	3.33086	184.079	3.83819	5.72741	4.5121	0.365695	9.45182	18.5207	23.1901	4.9911	6.30859	7.92332	4.13967	18.4545	8.77119	57.8918	201.793	19.071	15.4038	24.3788	50.0836	0.95844	25.287	0	9.11123	21.375	13.2083	8.99507	1.64273	0.13113	3.76262	127.596	13.9752
STRG.31685	-	STRG.166::CAJHJT010000001.1:27557190-27558800	+	79	1610	0	27.935	0	0	228.281	0	0	0	0	0	0	0	0	0	231.756	0	0	358.508	230.855	509.436	0	0	70.9813	0	79.4276	0	0	122.722	0	0	93.9156	0	0	0	0	0	0	0	0	0	0	0	0	0	0	0	58.1123	226.49	0	0	0	0	0	0	0	0	0	0	0	0	0	0	0	0	0	11.9218	0	8.32794	0	0	0	0	19.8954	0	0	0	0	0	0	0	0	0	38.8279	63.1892	0	402.804	0	0	0	0	0	0	13.1544	0	10.2294	64.0766	55.9808	0	87.9576	39.8712	17.2501	0	0	0	12.4684	0	0	0	0	0	0	0	676.967	0	0	129.359	0	74.2201	53.8702	0	0	0	0	0	0	0	0	0	0	0	0	0	0	0	0	0	0	0	0	0	0	0	0	0	0	0	0	0	0	0	0	0	0	15.2272	0	0	0	263.177	0	0	0	0
STRG.31686	-	STRG.1088::CAJHJT010000034.1:56186009-56186814	+	1	801	0.29	52.161	127.428	164.854	123.341	93.1185	28.7911	82.2167	210.123	240.663	232.741	203.425	153.792	113.975	182.076	64.0159	118.837	190.689	60.7407	156.207	157.381	83.9279	56.8683	65.1197	63.2758	130.241	72.0421	61.6279	91.1369	0	39.0732	91.3338	56.0541	43.5217	117.884	73.3966	102.851	50.0007	115.293	174.768	63.1455	41.424	44.1427	72.7143	32.5019	51.6869	48.6594	93.1025	86.8137	0	94.3153	81.4232	21.7778	32.5617	29.4057	24.5805	38.3791	0	0	0	21.9894	29.1984	14.7754	29.5453	0	13.1063	9.67829	0	0	8.66829	10.7276	7.05423	12.1197	16.2728	21.3781	35.6323	112.414	23.0054	8.24854	8.15304	8.8128	170.043	0	14.9512	14.4387	156.226	16.5885	24.8427	10.823	61.3691	86.2222	11.6441	50.3266	16.6954	65.3798	34.4534	25.9973	37.8848	125.969	67.8099	23.2742	34.158	19.375	31.6106	26.2514	47.3232	35.9639	62.4637	5.83938	37.2511	27.9393	12.8142	175.77	24.0367	12.1817	87.5177	12.3003	59.0405	22.0228	9.91013	13.001	0	13.6096	10.3606	24.3088	16.6322	31.1108	37.5073	36.7335	43.5623	29.8845	57.4808	42.452	14.4192	0	18.8102	17.0786	21.8215	0	0	66.4762	25.0339	28.756	16.3628	37.0366	26.2266	19.2167	16.7008	31.8419	78.6856	35.2515	19.8463	0	22.647	42.9091	0	29.238	104.801	0	13.9429	13.3708	18.4341
STRG.31687	-	STRG.1545::CAJHJT010000056.1:8327630-8327907	+	1	267	4.17	30.909	42.0242	55.9288	0	0	0	17.6047	16.9758	40.3532	10.7625	0	48.2924	46.1748	153.66	0	0	0	0	26.4919	60.6093	57.8603	26.1288	21.2435	12.9048	0	22.2224	29.6617	0	0	23.7139	18.9336	0	99.9604	46.0076	51.5677	41.741	22.7303	26.8465	174.768	34.8519	25.716	35.6569	16.1034	26.1484	39.9048	24.6201	19.3535	29.8688	0	21.7332	32.9996	34.7663	0	20.4697	0	29.2327	57.7136	0	30.3157	54.1191	29.0133	23.2466	64.9006	11.3193	8.55014	39.1872	37.2426	17.3057	32.2487	38.0457	9.47715	32.8847	38.4915	32.5742	76.1132	14.9477	66.2416	52.7133	39.1536	11.5716	16.5434	21.3437	20.0843	33.6465	13.5138	22.7657	29.4871	18.3676	21.4104	19.0773	51.0446	61.8152	113.983	64.3161	74.5914	10.3509	37.5315	22.7025	63.2273	53.3115	111.44	27.1606	41.8497	53.558	49.8099	48.043	82.3421	35.0969	32.5835	30.3655	51.6589	8.7167	23.7087	30.285	47.8161	22.0616	29.7731	21.4933	24.8414	13.001	59.5491	22.1364	16.7774	54.6361	45.8639	0	0	0	0	29.8845	26.9008	62.0409	36.9532	0	33.5896	0	21.8215	0	21.6223	38.3077	31.4962	27.0865	0	24.8384	26.2266	37.3615	0	63.9855	0	0	69.9302	0	47.1771	23.9264	33.5525	63.0853	0	0	7.09549	23.5203	68.265
STRG.31691	.	STRG.772::CAJHJT010000023.1:48021199-48021437	+	1	238	0.22	47.019	0	0	0	0	0	0	0	0	0	0	0	0	0	0	0	0	0	0	0	0	0	0	0	0	0	0	0	0	0	0	0	0	0	0	0	0	0	0	0	0	0	0	0	0	0	0	0	0	0	0	0	0	0	23.0417	0	0	0	0	28.9617	0	43.9196	43.2964	85.3958	77.8142	60.8657	108.818	91.3922	61.0999	0	9.47715	26.8736	147.779	120.144	49.9306	0	97.391	77.1075	105.235	16.7552	0	30.8946	18.4897	0	13.5138	49.9744	0	0	0	0	103.785	235.503	55.3744	131.989	82.7101	0	33.9456	0	102.257	65.9565	152.679	113.336	56.8645	188.77	131.634	138.814	61.5698	229.073	95.2821	52.3182	42.4721	56.4219	148.776	224.747	126.027	170.898	49.5339	156.57	393.574	182.189	207.154	243.028	113.911	100.086	109.463	31.1108	0	198.198	0	69.9298	43.7587	0	35.8315	0	18.8102	47.7972	21.8215	25.3482	11.0191	21.2092	55.5698	56.7104	38.5318	0	0	138.937	19.3455	84.3327	0	0	0	130.709	118.594	23.9264	234.926	120.963	8.75396	47.6267	104.579	33.2	83.5661
STRG.31693	.	STRG.1841::CAJHJT010000056.1:63471050-63477723	-	124	6673	0	0	0	0	0	0	0	0	0	0	0	0	0	0	0	0	0	0	0	0	0	0	0	0	0	0	0	0	0	0	0	0	0	0	0	0	0	0	0	0	0	0	0	0	0	0	0	0	0	0	0	0	0	0	0	0	0	0	0	0	0	0	0	0	0	0	0	0	0	0	0	0	0	0	0	0	0	0	0	0	0	0	0	0	0	0	0	0	0	0	0	0	0	0	0	0	0	0	0	0	0	0	0	0	0	0	0	0	0	0	0	0	0	0	0	0	0	0	0	0	0	0	0	0	0	0	0	0	0	0	0	0	0	0	0	0	0	0	0	0	0	0	0	0	0	0	0	0	0	0	0	0	0	0	0	0	0	0	0	0	0	0
STRG.31694	-	STRG.1838::CAJHJT010000056.1:63353054-63353336	+	1	259	0	105.247	63.5912	107.964	79.2993	36.5296	117.851	104.948	31.9908	86.6995	15.16	27.0402	93.9438	62.5594	112.754	155.042	325.87	121.436	52.2636	99.4986	213.244	101.044	123.016	83.1269	91.0064	126.118	103.618	115.881	100.912	364.643	145.858	136.828	213.504	127.132	81.5796	195.616	193.557	275.221	177.671	236.928	230.023	140.379	92.9282	100.227	125.357	170.036	225.617	74.126	130.423	321.326	60.9634	109.099	114.433	87.7126	86.8637	113.869	68.5898	114.244	96.096	120.142	142.227	201.372	137.159	132.417	51.3081	115.922	157.704	75.3711	115.805	198.531	105.315	163.83	65.1491	49.8138	74.4978	68.5821	19.4714	110.799	89.8388	51.0248	28.997	45.1169	100.131	77.2141	98.215	117.52	106.589	126.521	56.3714	105.276	158.615	180.258	247.485	230.922	125.845	137.317	49.5265	116.528	57.3864	94.2207	129.256	195.621	57.4903	138.116	11.4421	95.402	132.367	195.282	123.803	127.752	141.211	97.7733	58.2734	84.9953	73.3766	76.2225	137.019	125.613	0	79.3985	46.461	132.977	70.9021	27.471	120.798	155.227	191.421	26.9757	98.5127	79.8935	139.114	204.86	56.4191	54.8953	12.9514	72.5534	73.9151	36.6504	25.3482	33.2802	104.25	63.3829	53.7885	37.0316	64.5028	72.1775	48.7865	123.963	84.5116	113.853	102.654	54.7632	0	69.4105	23.9264	46.2573	60.6745	15.7436	10.9329	15.4811	40.435	48.3045
STRG.31698	-	STRG.361::CAJHJT010000001.1:92874142-92876980	+	1	2836	41.13	52.918	0	191.34	407.198	458.229	0	157.198	251.187	0	279.323	138.695	159.277	463.625	0	0	0	126.522	472.017	138.305	0	204.395	0	0	409.385	200.709	83.8817	0	0	0	81.8823	223.243	109.305	174.427	272.439	0	0	63.3923	0	0	0	288.438	88.5216	123.561	118.534	170.086	0	110.697	0	0	0	0	0	0	0	0	0	0	0	44.4823	0	81.1551	0	0	0	0	0	0	0	0	0	0	11.806	0	0	0	382.205	0	0	12.7156	0	258.437	0	0	0	150.838	0	115.773	20.1287	63.8854	0	0	23.1738	0	0	13.3096	48.5659	0	148.261	0	0	0	0	19.4392	0	0	0	8.62664	0	0	30.0693	0	320.504	23.9864	0	83.452	0	91.3845	0	0	0	0	0	0	0	0	0	58.7086	0	0	0	0	0	0	0	0	0	0	0	0	0	0	0	0	0	0	0	0	0	0	0	0	0	0	0	0	0	135.953	0	0	0	0
STRG.31699	.	STRG.1058::CAJHJT010000034.1:47449578-47450273	-	1	695	7.75	17.014	0	0	0	0	0	0	0	0	0	0	0	0	0	0	0	0	0	0	0	0	0	0	0	0	0	0	0	0	0	0	0	0	0	0	0	22.7303	0	0	0	0	74.914	28.4932	28.5773	23.4095	0	45.4125	29.56	0	45.887	35.2926	98.6438	126.25	16.4234	132.289	35.7742	311.832	93.324	202.474	149.708	0	66.582	70.9262	54.4742	43.6386	21.0214	51.4784	22.0313	14.2937	51.8796	46.2462	40.9111	14.7362	34.7413	55.4921	0	22.9209	13.6016	0	6.20929	0	71.9284	101.09	0	0	70.6197	9.68616	71.4712	50.1116	0	76.8061	0	0	0	0	0	0	0	11.6982	8.25858	9.83633	0	6.56129	28.3994	0	7.33162	0	0	0	0	8.90417	0	0	0	0	0	29.285	0	0	0	0	0	0	18.87	0	0	0	0	0	0	0	0	0	0	0	0	0	0	0	0	0	0	0	0	26.2266	0	0	0	0	0	0	0	0	0	0	0	0	0	0	0	0
STRG.31704	-	STRG.460::CAJHJT010000012.1:5778223-5778477	+	1	247	0.1	16.995	20.4142	0	0	50.8182	0	38.5835	0	73.0926	0	0	97.0585	46.1748	0	45.8123	0	62.5111	90.5902	26.4919	58.7262	57.8603	35.977	0	42.9392	32.9892	32.8942	16.5258	0	271.647	70.9197	73.1968	46.216	85.2294	0	27.4886	0	22.7303	0	0	0	0	37.5646	67.4042	88.763	51.2217	82.6209	52.8764	0	0	0	40.5324	17.616	0	0	23.0417	29.2327	0	34.0526	0	46.9434	99.2799	0	0	0	9.2047	0	0	0	0	0	0	0	0	0	0	0	0	0	0	0	23.368	0	13.9908	0	16.0014	17.5197	28.1817	17.0698	23.7863	29.8888	11.6441	13.1544	8.27346	0	10.9905	57.8201	0	11.5195	11.6982	0	0	5.93775	18.1013	0	0	18.0178	18.2826	0	12.8178	0	0	0	0	0	10.5842	0	19.4047	11.1136	15.4223	0	0	9.67192	15.8656	0	0	0	0	0	0	0	0	0	11.6349	0	0	0	32.1123	0	0	0	0	0	0	24.8384	0	0	0	0	0	0	0	0	24.3841	43.7573	14.9588	0	0	0	0	9.7149	17.4925
STRG.31708	-	STRG.1113::CAJHJT010000034.1:59426479-59426773	-	10	294	0.34	38.622	69.2308	28.7829	41.6193	93.2404	48.3621	37.2669	67.4666	74.0111	23.0691	38.996	165.79	186.907	57.6881	66.8675	70.9247	205.823	128.433	120.25	75.1827	147.4	66.2278	39.1181	64.0084	52.4685	38.2611	74.6327	28.3967	271.647	44.1844	35.1025	76.4286	24.9662	93.1547	66.4926	41.741	22.7303	26.8465	253.492	64.5885	81.2085	40.1017	95.6878	66.6907	108.735	110.71	85.8031	68.627	0	46.9864	45.9679	81.2926	0	20.4697	26.8307	29.2327	38.1411	59.4611	40.2626	54.7376	132.567	27.5104	16.9249	0	0	0	0	0	0	18.055	9.47715	0	13.6391	8.31955	0	42.1745	0	0	0	0	36.6679	20.8153	0	33.6465	68.1721	8.9083	49.2241	10.823	42.8842	92.0459	11.6441	66.1587	37.6162	42.8561	29.0133	15.9273	42.0069	24.9028	45.9507	35.8527	20.3114	5.93775	20.348	0	35.0705	13.6499	61.5367	19.6142	15.5741	51.6965	15.8756	7.89214	26.1706	41.7793	21.5498	32.3127	43.7683	21.0574	12.1269	13.001	0	0	0	18.87	0	0	0	36.7335	84.9891	29.8845	26.9008	24.7801	11.6349	0	0	0	0	0	0	19.3699	31.4962	21.9496	0	0	40.5004	0	19.3455	0	0	0	0	0	15.2272	23.9264	0	27.2327	25.6316	0	0	9.7149	12.4577
STRG.31709	-	STRG.1577::CAJHJT010000056.1:20609735-20609960	-	1	225	0.09	17.998	35.4219	0	0	42.3278	0	40.7466	0	40.3532	0	0	0	120.492	0	90.602	0	62.5111	0	26.4919	0	0	58.3238	21.2435	48.3915	39.7471	22.2224	53.6645	0	0	20.003	79.2673	47.0839	94.2919	0	0	41.741	0	93.3854	0	51.808	0	36.5223	16.1034	31.1223	23.4095	47.063	19.3535	0	0	0	18.1302	0	0	0	54.4281	0	0	0	0	28.9617	0	0	35.764	23.2956	0	28.6047	26.6803	0	45.6974	0	9.47715	0	29.208	22.568	18.952	0	0	8.24854	8.15304	6.49425	9.44817	11.4208	9.178	33.6465	31.8249	21.7276	29.3681	27.3701	75.2184	59.8245	0	32.2956	0	10.2294	18.0017	33.437	15.8016	21.3343	19.6743	20.2956	9.83633	8.36534	14.3706	0	16.3936	43.8552	8.62664	13.0705	22.3078	28.3424	8.90417	0	9.60104	17.2442	10.5842	34.1408	34.6117	11.1136	17.6659	27.8009	28.6388	9.67192	0	33.189	18.3709	0	0	0	0	0	26.9008	14.5901	26.7936	0	0	17.0786	0	0	11.0191	11.7311	31.4962	0	37.7945	0	0	0	0	19.73	46.1623	0	0	0	43.0075	0	14.9588	0	8.75396	0	0	0	12.4577
STRG.31713	-	STRG.193::CAJHJT010000001.1:45938660-45938943	+	1	282	0.05	26.363	110.549	93.6855	115.693	90.0568	61.3261	41.5749	52.8327	146.366	26.9061	0	159.597	138.306	168.126	136.743	70.9247	62.5111	99.0142	51.1138	154.729	57.8603	147.515	91.7804	38.4578	22.5554	46.0473	61.4977	31.8739	0	95.6393	99.5876	0	133.227	73.0536	44.9984	41.741	37.7835	59.0016	174.768	72.4073	25.716	32.5496	16.1034	0	23.4095	24.6201	19.3535	29.8688	0	0	45.7677	17.616	0	0	23.0417	29.2327	0	0	0	28.9617	0	43.564	0	11.3193	0	14.0312	0	0	8.66829	0	0	0	17.6409	0	0	23.7273	0	0	8.15304	0	34.9108	0	0	33.6465	48.9291	15.1833	15.4979	0	31.0086	28.6956	11.6441	17.7275	0	18.235	14.9157	24.13	15.7108	7.85222	11.6982	8.25858	0	5.93775	20.3953	0	15.6608	0	16.6684	13.7546	6.46217	0	0	0	16.3159	12.1817	23.7534	0	54.7017	0	0	13.001	0	9.67192	0	0	0	0	0	0	0	0	0	0	0	0	0	0	0	0	0	0	0	0	0	0	0	0	19.3455	0	0	0	0	0	0	0	0	0	0	0	0	9.7149	0
STRG.31717	.	STRG.1618::CAJHJT010000056.1:31164027-31165686	-	10	1659	7.58	8.079	0	0	0	18.7402	0	0	17.3985	0	10.7625	0	32.4465	0	57.6881	22.2484	70.9247	62.5111	0	0	45.3999	57.8603	0	21.2435	0	0	22.2224	0	31.8739	0	0	18.9336	0	9.13775	0	0	0	0	0	0	0	25.716	0	0	31.1223	0	0	0	0	0	0	0	0	0	0	23.0417	0	0	0	0	0	0	0	0	0	0	9.67829	0	0	0	0	0	25.1568	3.16513	8.31955	0	0	0	0	0	0	2.32913	0	0	0	13.5138	0	2.39569	0	0	0	0	3.60924	8.27346	10.2294	3.21963	0	7.18606	0	7.69515	7.04848	3.28906	9.46578	4.67201	30.893	9.01216	12.2699	6.7947	3.58193	6.4452	7.92701	6.50422	3.74774	2.76382	0	11.5413	7.88777	15.2526	0	14.2698	13.001	0	3.33425	25.7104	18.87	18.3709	31.1108	0	0	0	0	26.9008	16.8983	13.1606	0	0	8.41219	0	0	0	8.00325	0	20.5715	19.7097	28.9311	26.6804	12.913	21.6037	37.0629	0	19.7872	27.7626	0	8.78884	13.7336	0	17.7152	0	0	0	6.5835	7.73913
STRG.31725	-	STRG.233::CAJHJT010000001.1:59001099-59001680	+	1	571	4.9	71.704	261.361	178.721	241.177	247.614	151.754	184.945	61.261	290.543	79.8295	109.456	304.443	384.299	253.958	262.873	475.034	286.538	235.677	222.084	261.76	249.236	140.915	106.298	149.833	149.154	186.088	109.733	136.822	271.647	180.736	185.17	86.7587	104.901	190.787	137.126	118.447	112.82	118.878	0	101.711	124.132	117.745	126.398	70.4878	70.1685	36.6382	88.8045	59.5073	321.326	45.0899	101.325	41.2792	30.391	107.524	70.6083	67.5329	121.38	74.4405	59.856	124.993	44.12	0	41.3463	11.3193	4.62083	9.67829	16.5264	13.3314	9.21945	16.7089	23.126	9.34251	7.63792	18.0543	20.4442	60.5323	0	0	8.15304	0	90.0849	19.8546	23.6516	125.967	198.576	14.5097	37.8279	29.5577	83.8806	70.3186	0	13.1544	8.27346	0	10.344	55.9799	7.964	87.6136	12.5072	0	0	0	0	11.4421	5.95756	12.8125	9.89474	0	9.43747	7.92701	16.0874	8.10544	0	12.1817	10.5842	12.3003	109.299	0	9.91013	0	0	9.67192	0	0	0	31.1108	138.652	0	0	29.8845	0	0	16.6857	0	18.8102	11.4811	21.8215	25.3482	0	17.1797	0	0	16.3628	24.8384	58.105	0	0	36.262	0	31.184	28.6344	0	15.2272	27.6901	14.9588	17.7152	56.344	0	0	0	25.0934
STRG.31735	-	STRG.424::CAJHJT010000002.1:83678-90615	+	7	767	0.27	367.143	553.397	498.859	290.866	352.206	292.632	285.995	337.864	221.387	234.031	218.591	312.324	399.463	247.923	137.299	206.159	131.154	243.712	171.591	169.874	120.224	236.318	183.945	263.003	223.064	297.966	69.632	95.8202	0	336.256	209.593	397.626	364.644	553.549	256.79	146.43	234.152	472.359	392.931	292.317	220.145	362.37	507.565	434.883	665.358	331.577	279.672	356.312	364.923	244.097	74.7551	1120.97	467.587	535.502	578.354	192.034	239.708	611.015	915.12	412.041	304.591	1020.22	1107.01	358.543	560.719	776.232	454.735	206.646	301.093	370.056	228.811	848.711	497.139	556.656	446.656	156.841	223.122	632.197	530.671	95.8052	66.436	664.15	612.658	354.601	151.878	270.297	552.009	1018.92	395.236	269.562	355.23	1120.83	718.869	534.394	444.535	495.642	487.67	334.885	421.841	434.796	401.061	571.24	722.8	352.195	608.288	380.841	788.262	575.967	328.859	510.464	303.572	221.208	375.971	353.896	362.361	362.265	421.441	457.803	307.883	190.597	184.228	215.188	277.397	317.667	313.704	230.851	170.926	204.104	83.7125	189.308	665.078	292.495	174.401	178.346	175.735	337.723	163.596	180.862	88.5013	270.603	182.973	474.126	461.631	305.041	248.011	270.01	180.976	356.503	418.182	390.809	194.318	384.38	349.904	394.148	473.036	518.877	202.435	250.133	248.258	186.585	270.57
STRG.31736	-	STRG.424::CAJHJT010000002.1:83678-90615	+	2332	2949	0	486.101	508.903	469.483	271.494	419.896	196.543	458.894	226.575	445.834	136.638	197.489	462.861	309.291	309.497	234.664	127.781	298.63	263.818	146.616	281.464	192.708	267.16	263.949	228.163	225.273	164.876	94.6261	78.824	0	393.411	291.567	687.099	629.014	1025.41	218.683	238.993	207.193	683.195	174.768	249.609	197.268	452.925	439.354	511.89	785.087	509.692	191.01	344.825	377.453	233.433	158.286	1534.69	818.593	656.865	638.343	474.086	220.435	860.045	473.069	409.887	194.248	1215.15	1583.41	660.404	987.45	966.752	527.302	220.746	314.541	489.531	269.976	1475.17	784.048	606.418	443.767	170.551	151.598	885.41	1122.8	146.142	52.2826	1369.7	940.032	163.282	224.863	267.821	641.728	1606.14	270.296	246.158	644.365	1480.41	1059.93	723.968	612.25	662.816	506.436	285.145	402.234	439.241	248.869	0	839.442	496.64	501.775	511.576	840.12	757.057	470.818	416.682	475.033	409.089	894.435	660.214	462.218	477.645	381.241	909.796	476.36	359.519	286.866	492.642	878.504	405.817	566.704	362.209	119.048	219.178	108.239	345.548	973.717	698.301	528.956	351.58	241.401	545.714	176.012	210.061	140.965	266.56	161.261	725.955	749.129	672.526	575.416	284.336	186.275	492.734	567.327	447.76	188.029	1080.21	756.163	588.772	517.006	432.376	99.7927	704.025	1556	245.441	271.091
STRG.31739	-	STRG.855::CAJHJT010000027.1:1582-14455	+	11765	12791	125.33	981.637	1263.81	1060.17	774.069	824.552	672.832	878.01	711.966	953.742	358.902	462.501	847.146	480.967	676.486	367.733	332.987	134.14	665.839	299.175	515.375	250.54	247.288	415.418	429.52	610.402	541.192	276.369	298.281	271.647	861.2	564.947	1337.38	1165.75	1526.53	705.95	759.248	467.687	1372.81	855.625	789.33	436.722	1118.21	909.333	874.061	1204.67	796.834	497.195	1110	1133.41	534.317	341.982	2315.7	989.157	1041.88	1235.32	725.038	376.435	1375.55	1129.13	810.476	372.229	2751.48	2926.91	1444.42	2896.54	2551.15	1345.32	651.967	1074.59	1100.72	978.075	2879.83	1423.08	1560.73	1046.36	1221.65	682.615	1782.27	1714.67	281.808	115.319	1754.57	1858.26	668.441	393.188	899.209	1314	2560.2	1174.55	591.938	895.918	2948.25	2200.27	1652.17	1305.65	1337.59	1184.04	940.371	1268.5	1290.22	1501.87	1594.71	2117.02	1504.92	1420.95	1559.66	3009.89	1718.02	1008.41	1556.48	970.069	599.811	883.539	793.526	852.488	798.468	1099.43	1295.29	711.078	419.954	273.46	485.188	1159.69	771.21	929.993	495.561	447.975	677.748	191.611	671.429	2042.58	893.734	527.804	529.733	494.847	692.274	286.101	488.575	306.817	721.593	440.732	890.961	1083.66	1013.83	674.803	540.047	418.412	767.012	531.592	756.159	449.754	967.537	1422.77	1432.39	910.785	1250.27	663.988	563.259	712.969	508.628	744.456
STRG.31741	-	STRG.181::CAJHJT010000001.1:42553623-42553880	+	1	257	0.08	172.833	332.262	515.795	427.292	306.575	242.703	456.661	229.799	330.103	133.63	213.005	749.046	597.305	462.852	693.676	534.926	674.409	644.091	545.712	448.017	496.517	492.989	410.906	380.735	453.127	524.502	230.899	582.659	271.647	375.097	632.23	492.712	801.514	554.952	652.666	577.065	415.287	385.998	333.115	434.534	645.462	262.391	452.148	414.051	439.256	379.169	607.234	398.049	321.326	191.837	268.214	186.278	72.2034	282.564	232.79	85.1186	120.275	199.729	271.58	285.755	393.881	0	16.9249	0	0	9.67829	0	20.732	8.66829	10.7276	0	0	0	0	0	91.8995	0	0	0	0	130.032	19.9184	164.879	105.706	270.768	80.8187	185.951	130.679	218.334	527.705	11.6441	0	0	0	10.9905	73.8998	7.964	118.486	11.6982	0	9.83633	0	0	18.9864	0	0	8.62664	0	0	7.92701	14.4469	24.0281	0	0	29.805	0	191.888	0	0	0	0	0	0	0	0	0	119.017	0	0	0	0	0	0	12.9514	0	0	0	0	0	0	0	0	16.3628	0	0	0	32.1242	0	0	31.184	0	0	0	0	0	0	94.7634	0	0	0	12.4577
STRG.31742	-	STRG.329::CAJHJT010000001.1:89510215-89510450	+	1	226	0.01	48.548	152.742	107.839	89.395	93.251	105.297	83.6248	90.7077	162.781	86.8684	27.0402	132.412	213.619	201.107	238.695	120.989	180.009	235.45	196.231	184.259	183.601	65.6252	92.9566	50.8789	108.749	59.9525	60.9484	0	0	53.9866	42.3584	89.16	44.7013	61.9267	113.501	41.741	71.0755	26.8465	174.768	63.1189	72.0049	37.7697	95.8003	31.1223	85.6979	93.8549	95.2608	56.7319	0	40.2583	50.979	17.616	19.3583	69.0455	25.6018	0	0	34.0526	0	0	167.586	38.9222	33.0565	25.6265	25.4995	15.9589	19.7447	9.60644	24.0871	0	17.8712	39.7395	15.078	32.5054	84.5999	55.2769	51.1342	36.3952	8.15304	20.5782	33.9504	0	9.178	58.3602	99.8761	0	56.4738	0	29.1434	59.9684	37.644	78.1344	41.7684	10.2294	59.7067	0	64.6984	24.0089	54.482	29.805	59.6645	5.93775	23.7239	70.2292	65.2503	59.9295	45.0742	8.1628	41.068	103.254	22.3937	26.8168	9.60104	0	15.9858	18.5935	31.7623	0	49.4622	25.7381	0	0	15.8656	0	18.3709	31.1108	0	0	111.729	49.6632	47.3689	14.5901	11.6349	0	0	17.0786	0	39.0585	0	34.7022	31.4962	18.7292	0	24.8384	0	0	0	0	0	31.184	28.6344	0	15.2272	0	0	30.1963	18.3461	0	0	28.5069	23.692
STRG.31743	-	STRG.1100::CAJHJT010000034.1:55636646-55637656	+	1	1010	33.56	30.779	37.2208	50.1631	42.4363	22.4838	67.97	38.9412	126.008	33.3503	100.307	185.006	11.4075	59.9827	138.38	89.8591	249.512	157.626	122.062	92.3636	97.6842	82.3017	81.5777	102.853	43.779	0	56.8532	72.6731	68.7373	0	45.5769	84.6557	98.6693	41.1467	44.6196	121.85	0	48.9894	0	108.803	55.4012	118.83	34.1323	84.2115	37.5136	73.4406	36.4649	134.2	143.443	321.326	30.9468	55.3016	34.6707	19.3583	12.041	28.1589	25.8809	38.1411	34.0526	12.0718	23.0133	41.298	0	16.9249	0	0	0	8.32794	9.89619	0	0	2.88326	0	0	0	0	0	0	0	0	0	45.1381	0	13.3819	39.0592	54.5462	6.70845	57.7802	7.722	36.8939	64.5849	11.6441	0	0	0	10.9905	24.1185	7.964	43.6078	0	0	0	0	0	0	6.3227	7.33162	8.62664	0	0	0	0	17.8811	0	0	10.5842	12.3003	0	0	0	0	0	0	0	0	0	0	12.8176	0	0	0	0	0	0	0	0	0	0	0	0	0	0	18.7292	16.3628	0	0	19.2167	18.3326	19.73	0	0	28.6344	0	15.2272	0	0	0	18.9913	0	0	0	0
STRG.31745	-	STRG.270::CAJHJT010000001.1:70536300-70536802	-	104	502	0.54	28.592	76.8509	139.21	134.476	47.991	44.5545	17.2169	49.1277	31.7341	32.5037	88.2364	50.9311	177.003	69.5492	75.0987	70.9247	62.5111	52.2636	61.58	0	91.9634	49.1002	130.421	34.6201	67.1308	109.441	57.6332	83.0049	0	62.9164	88.499	56.7805	70.5963	65.1136	63.0754	61.3145	84.2598	70.6232	224.854	101.876	62.7627	30.2157	30.3099	65.9575	0	55.3566	43.4229	88.7942	0	0	54.3341	0	19.3583	20.4697	32.7434	29.2327	0	0	51.2716	48.2695	42.1277	0	0	0	0	9.67829	0	0	0	0	9.47715	0	0	0	9.63796	38.9982	0	15.4929	0	6.49425	42.3082	0	9.178	65.6561	25.0451	0	104.533	10.823	32.7726	51.2032	0	0	13.3598	0	0	0	0	10.056	11.6982	8.25858	10.3618	5.93775	6.56129	11.4421	12.598	7.33162	7.95687	0	9.37545	7.92701	6.55112	7.89214	0	0	10.5842	0	43.4489	0	9.91013	0	0	9.67192	0	0	0	0	26.9757	65.8798	0	0	0	0	0	0	0	0	0	25.3482	0	22.2053	0	0	0	24.8384	21.2992	0	19.3455	35.682	0	0	28.6344	0	0	0	0	0	17.0044	0	0	9.7149	0
STRG.31747	.	STRG.529::CAJHJT010000012.1:20443563-20444113	+	1	206	0.8	6.502	0	0	0	0	21.5795	17.2169	17.3985	0	0	0	0	64.5334	0	0	0	0	52.2636	26.4919	0	0	0	0	0	22.5554	0	0	31.8739	0	0	0	0	24.9662	24.5571	27.4886	0	0	0	0	0	0	0	16.1034	0	23.4095	0	19.3535	0	0	0	18.1302	30.5419	0	33.1414	0	0	38.1411	0	0	28.9617	0	14.7754	30.9536	0	20.2603	19.0769	0	9.60644	8.66829	10.7276	0	0	0	8.31955	9.63796	0	0	9.45145	13.6872	0	0	0	0	0	13.5138	0	9.68616	0	0	12.1177	40.8151	0	0	10.2294	0	0	0	0	0	0	0	0	0	45.2131	6.3227	0	8.62664	0	0	0	0	7.89214	0	0	0	0	0	11.1136	0	0	0	0	0	0	0	0	0	0	0	29.8845	0	14.5901	0	0	18.8102	17.0786	0	0	0	0	0	0	0	0	0	19.2167	0	0	0	0	28.6344	0	0	23.9264	0	0	0	0	0	14.3714	20.9655
STRG.31748	-	STRG.357::CAJHJT010000001.1:90830178-90831550	-	1	978	0.36	1.273	0	0	0	0	0	0	0	0	35.4573	89.1751	0	0	0	0	0	0	0	0	0	0	0	0	0	0	0	0	0	0	0	0	0	0	0	0	0	0	0	0	0	0	0	0	0	0	0	0	0	0	0	0	0	0	0	0	0	0	0	0	0	0	0	0	0	0	0	0	0	0	0	0	0	0	0	0	26.7778	0	0	0	0	0	0	0	0	0	0	0	0	0	41.9765	0	0	0	0	0	0	0	0	0	0	0	0	0	0	0	0	0	0	0	0	0	11.5774	0	0	0	0	0	0	0	0	0	0	0	0	0	0	0	0	0	0	0	0	0	0	0	0	0	0	0	0	0	0	0	0	0	0	0	0	0	0	0	0	0	0	0	0	0	0	0	0	0
STRG.31749	-	STRG.1192::CAJHJT010000045.1:5153494-5154963	+	8	1459	1.54	133.489	267.35	0	0	0	352.679	0	1023.36	0	1259.68	1169.41	0	0	0	412.267	465.854	0	439.935	472.106	0	396.15	0	0	260.471	0	0	0	0	0	199.172	213.315	0	0	0	339.052	0	287.838	189.386	0	301.786	0	0	0	0	386.915	0	342.04	0	716.045	0	363.761	109.461	0	0	0	0	0	0	0	0	0	0	53.4463	50.6984	0	0	51.9899	0	61.3167	0	85.3215	88.6793	0	91.42	0	1709.27	0	57.858	25.3165	23.7065	1095.33	0	0	265.727	368.359	0	0	0	577.94	807.763	0	0	62.3472	0	145.214	249.646	0	674.745	231.255	60.844	103.408	66.6864	0	374.639	0	0	0	0	0	0	0	899.712	51.4873	31.4369	237.876	0	470.716	35.6447	49.8162	0	0	17.6503	0	0	0	0	298.871	0	0	0	0	0	47.8694	0	0	0	27.007	0	0	0	0	0	0	0	0	0	0	0	0	0	0	0	0	0	0	0	1972.78	0	0	0	0
STRG.31752	.	STRG.551::CAJHJT010000012.1:33997004-33997243	+	1	222	14.66	12.805	0	0	0	39.4634	31.6392	0	17.3985	0	0	0	0	46.1748	57.6881	0	0	0	0	86.1847	0	107.12	48.2521	52.5269	12.0045	22.5554	22.2224	27.1399	0	0	0	18.9336	48.6655	0	40.4861	85.1607	0	58.6376	0	0	20.9112	0	0	27.3058	0	23.4095	0	0	52.7682	0	61.3642	35.7349	0	19.3583	0	0	0	0	0	28.9001	0	29.0133	14.7754	0	0	9.2047	0	0	9.60644	15.2403	0	9.47715	0	0	0	18.5799	0	18.8251	13.9231	8.15304	0	17.9515	0	9.178	0	46.989	0	0	0	16.6905	35.1007	0	0	15.7747	0	10.9905	0	0	0	11.6982	8.25858	15.9924	0	6.56129	0	0	7.33162	8.62664	0	10.6711	19.947	0	0	0	0	18.8799	0	28.3698	11.1136	17.5623	0	0	0	0	18.87	35.5523	31.1108	0	36.7335	43.5623	0	0	0	11.6349	0	0	59.4765	0	0	0	0	0	0	0	0	26.2266	35.1677	0	19.73	0	31.184	75.5629	0	0	23.9264	14.9588	17.7152	0	0	0	0	23.7566
STRG.31753	-	STRG.1822::CAJHJT010000056.1:61725600-61725891	+	4	291	0.05	857.968	2840.03	2789.98	2889.88	2603.86	2664.57	2146.31	2195.68	2412.03	1727.45	1841.72	2595.49	2811.14	2853.26	1709.14	1763.18	2744.17	2666.37	2510.49	2040.57	1384.54	2738.95	1798.65	2121.6	1718.79	1588.55	1328.14	1105.93	1052.36	1589.72	2980.9	3379.4	3397.2	2915.12	1847.09	1425.04	1688.99	2379.84	2529.23	2058.19	1589.27	1302.81	3158.54	1267.74	2121.44	1605.61	2728.51	3291	2413.68	1230.1	1390.38	214.529	202.468	469.408	550.73	152.544	293.774	310.442	318.656	359.037	1773.44	0	55.9292	15.9667	16.8426	22.7464	25.2948	19.8767	12.5444	25.0588	36.9771	32.2182	38.1896	63.6947	72.7359	1512.8	60.385	8.24854	54.7182	13.6938	872.468	137.593	323.655	1363.4	2285.77	53.7013	2219.13	156.246	1708.69	3566.87	58.2207	174.559	80.9478	58.2646	73.5829	258.589	68.3363	353.859	162.432	25.5721	128.455	32.368	74.0749	185.056	100.855	84.3732	165.755	50.9846	111.922	90.603	82.9751	256.162	85.2614	53.5895	157.239	50.2911	1117.17	29.0601	86.3309	0	38.0707	13.2104	77.8567	56.3799	98.5009	105.598	92.4881	128.64	0	161.126	87.1266	90.0807	49.9938	12.9514	48.8894	67.2948	41.0857	66.3998	0	119.797	31.4962	52.1361	41.9256	63.8702	117.38	48.3033	30.5966	58.1156	79.3274	0	105.417	0	60.6601	44.1718	14.9588	118.821	313.347	0	7.09549	64.9635	24.9628
STRG.31756	-	STRG.673::CAJHJT010000012.1:71323450-71324194	-	1	744	0	18.787	0	48.6165	0	49.0136	65.8685	0	345.27	0	319.988	167.778	0	89.8087	73.5421	0	0	0	148.659	0	131.094	143.88	0	0	0	0	0	27.705	0	0	0	30.1722	0	0	36.9558	0	0	22.7303	0	0	0	0	0	21.3757	0	0	24.6201	35.5381	0	0	0	0	0	0	0	0	0	48.9533	0	0	0	0	0	0	0	9.2047	0	8.32794	9.60644	0	0	0	0	10.4106	14.9065	0	171.405	0	0	0	0	164.815	0	9.178	0	126.809	10.8371	17.0524	0	10.9844	38.1906	0	0	0	0	39.2301	19.9727	0	0	30.35	0	9.83633	0	0	90.7861	0	0	0	8.1628	0	0	0	175.313	0	0	53.7022	12.3003	30.2376	0	0	0	39.5072	0	0	0	0	0	26.9757	0	0	0	0	0	11.6349	0	0	0	0	0	0	0	0	0	0	0	0	0	0	0	0	0	0	0	0	0	0	0	22.9829	10.9329	9.43254	0	0
STRG.31757	-	STRG.65::CAJHJT010000001.1:8793683-8794023	+	1	235	0.05	72.654	315.425	304.602	705.382	698.125	160.108	379.357	274.6	528.157	76.5562	280.609	210.056	419.624	645.69	304.282	631.079	651.358	558.665	463.23	460.105	301.433	271.676	73.8727	63.3257	152.801	93.3558	152.022	87.6054	0	107.375	201.498	25.6247	0	24.5571	0	41.741	0	0	0	0	38.2883	14.3264	0	45.7681	23.4095	0	19.3535	74.8905	0	34.8251	0	0	19.3583	20.4697	0	0	0	34.0526	0	0	29.0133	0	0	11.3193	0	0	0	9.60644	0	0	9.47715	0	0	8.31955	9.63796	34.4783	0	0	0	0	83.4804	0	9.178	33.6465	78.7495	0	0	10.823	0	0	29.929	13.1544	0	0	0	0	21.4878	0	17.8591	0	0	5.93775	5.28493	11.4421	23.6376	0	17.2533	0	0	0	0	7.89214	35.0421	12.1817	34.0419	85.003	20.0727	0	0	0	0	0	0	0	0	0	0	36.7335	43.5623	0	0	0	11.6349	12.9514	0	17.0786	0	0	16.1135	0	0	18.7292	26.8942	0	39.5727	0	19.3455	0	0	58.0294	0	0	0	0	0	17.8291	0	0	7.09549	9.7149	0
STRG.31758	-	STRG.33::CAJHJT010000001.1:3659707-3659975	-	1	268	11.02	12.468	51.6941	0	34.3273	45.0393	0	17.2169	0	40.3532	0	0	0	0	57.6881	0	0	0	0	0	40.9113	0	0	21.2435	22.486	0	22.2224	16.5258	0	271.647	37.4194	0	0	0	24.5571	27.4886	0	0	40.5409	0	0	40.6819	0	25.7391	31.1223	33.8029	40.6127	49.2781	29.8688	0	22.5691	0	17.616	20.3813	0	21.7142	29.2327	38.1411	0	50.9067	28.9617	0	0	0	0	0	0	0	9.60644	8.66829	21.2529	0	0	0	0	9.63796	0	0	0	0	0	9.44817	14.5433	12.2844	35.9097	13.5138	0	9.68616	20.9509	9.71479	17.0802	11.6441	25.2927	0	0	20.3805	21.7009	13.0057	21.8347	20.2128	8.25858	17.2346	0	6.56129	11.4421	6.3227	0	8.62664	0	11.5873	7.92701	17.727	0	0	12.1817	10.5842	12.3003	15.2526	0	0	0	0	0	28.1254	0	18.3709	0	0	0	0	29.8845	0	14.5901	0	0	0	17.0786	0	0	0	0	0	18.7292	16.3628	0	0	0	19.3455	0	0	0	28.6344	0	0	0	39.8158	17.7152	0	0	0	0	0
STRG.31765	-	STRG.1094::CAJHJT010000034.1:56733502-56734373	+	1	871	0	61.514	207.803	114.186	242.22	155.756	306.043	136.47	223.204	142.949	185.887	259.508	301.427	395.968	380.198	267.048	250.15	489.794	264.473	385.337	419.437	314.764	17.8818	66.1818	89.8798	108.877	31.5275	50.2065	152.744	0	22.0641	56.8007	136.485	122.702	276.259	176.574	66.8966	125.319	39.7142	250.319	63.1591	54.7914	33.0741	97.7899	39.6835	32.31	66.4778	115.028	187.027	321.326	38.8498	38.8749	0	0	20.4697	14.4795	0	0	0	27.2392	0	51.7688	14.7754	0	0	0	0	8.32794	0	0	0	0	0	0	0	0	232.915	0	0	0	0	165.748	0	0	70.8735	158.962	0	69.1492	10.823	33.3094	156.108	0	0	0	0	10.9905	9.32716	7.964	10.2822	15.1186	8.25858	0	0	0	0	0	0	0	0	0	0	0	53.7357	0	0	10.5842	12.3003	128.686	16.9703	0	0	0	0	0	0	0	0	0	0	0	0	0	0	0	0	0	0	0	0	0	0	0	0	0	0	0	0	0	0	0	0	0	0	0	0	0	0	20.9485	0	0	0	0
STRG.31766	-	STRG.1798::CAJHJT010000056.1:60459314-60459555	+	2	241	0.07	25.73	52.9542	0	0	25.4968	21.5795	38.2031	0	40.3532	0	27.0402	32.4465	0	0	0	0	0	52.2636	0	0	0	28.2779	54.3278	12.0045	43.0224	41.929	29.324	59.3815	0	20.003	18.9336	48.8282	0	40.7289	27.4886	0	0	26.8465	0	56.2872	0	14.3264	0	31.1223	23.4095	0	0	0	0	0	0	0	0	0	0	0	0	0	0	0	0	0	0	0	0	0	8.32794	0	0	10.7276	9.47715	0	14.7697	8.31955	0	0	18.8251	0	15.6728	11.1914	0	0	14.4226	33.6465	0	0	15.4735	0	0	9.85397	0	70.486	57.515	57.9844	50.6491	0	23.3971	0	38.4242	34.2089	39.1697	11.2735	51.353	0	45.9698	81.125	78.2804	35.339	65.5253	35.6715	64.1569	11.5495	9.60104	0	31.7525	32.4457	15.2526	0	84.057	0	72.5776	34.6467	54.0261	61.0363	73.7353	31.1108	0	0	0	35.3679	96.1456	56.0603	46.2322	0	36.8025	65.6121	21.8215	35.1096	11.0191	71.8796	31.4962	38.3557	67.8483	64.7072	171.913	77.9904	69.1886	50.7865	46.1623	112.58	184.66	0	62.8405	52.6987	14.9588	126.397	0	0	12.4838	55.4659	36.3547
STRG.31767	-	STRG.1130::CAJHJT010000034.1:58189231-58189536	+	1	305	0.42	75.963	131.622	72.1084	218.164	177.694	156.31	181.259	83.8347	187.092	43.6638	60.6732	152.709	354.557	169.079	153.491	123.928	171.26	141.2	184.096	169.837	206.189	217.742	101.505	142.894	158.928	133.565	131.061	72.7866	0	79.3588	216.205	89.2214	211.363	208.483	155.064	194.024	180.012	385.331	174.768	232.732	267.007	162.151	140.266	108.242	169.444	153.091	130.282	143.391	0	74.7978	171.696	55.5881	66.6254	100.425	116.987	78.3967	88.5043	96.8525	110.105	89.8204	325.805	0	16.9249	15.816	18.083	8.60677	28.6344	26.0496	22.3682	10.7276	9.47715	15.6331	20.9064	37.9002	37.3387	37.5872	37.5001	36.3261	8.15304	12.6493	48.7411	33.5127	60.2677	67.1749	96.031	44.5708	95.3375	88.1658	36.7059	78.3593	11.6441	48.4681	41.0036	61.3762	55.8613	30.4214	56.6074	45.1371	88.7427	30.9907	67.0161	10.5818	55.3984	44.0579	43.4062	51.6206	84.4999	15.8114	45.6448	53.7924	39.3218	14.2666	24.4718	12.1817	20.2432	22.5647	61.7343	0	49.2005	0	12.5715	28.5216	30.6267	22.1905	26.5013	0	0	36.7335	0	29.8845	84.6715	24.9412	32.1491	0	42.2957	47.5592	53.3579	25.3482	15.2046	18.2197	59.4684	18.7292	16.3628	0	0	0	28.1713	29.9306	0	0	53.8096	0	40.1364	43.4719	20.5179	17.7152	8.75396	0	0	13.4858	21.5817
STRG.31768	-	STRG.685::CAJHJT010000012.1:76641083-76641613	+	1	530	0	32.441	38.539	45.9112	38.7591	19.2198	21.5795	42.2596	17.3985	0	10.7625	38.7968	94.0831	62.27	57.6881	45.8123	96.9091	0	0	59.9899	37.0543	0	34.5734	54.7934	42.4754	18.8836	35.1725	22.8695	69.0053	0	21.5508	29.1847	40.0589	24.9662	28.7165	95.6474	41.741	22.7303	40.3984	0	34.3828	71.1263	25.0418	40.0455	31.1223	47.0593	35.8625	32.5659	48.1713	0	40.1623	32.2611	14.1757	19.3583	29.1839	66.4709	29.2327	38.1411	34.0526	24.5797	28.9617	44.0451	14.7754	16.9249	36.9133	0	11.0091	8.32794	8.44021	8.20645	29.0927	22.8429	9.31733	13.3902	19.8789	25.5213	11.2069	27.8076	9.55487	6.57965	0	23.2754	28.0883	26.5961	33.6465	43.8005	27.633	40.5718	33.9691	27.8184	38.5581	0	42.7516	51.8406	58.1076	38.1709	27.0565	44.1568	20.3063	51.6446	74.026	79.2404	21.2509	39.4435	11.4421	43.388	57.9762	69.9448	41.4094	23.4909	41.9202	35.0429	8.49175	20.3305	21.2013	30.8466	36.2334	86.3046	18.6911	25.4367	11.9071	37.8172	25.1656	52.5843	21.1454	45.533	43.0366	26.9757	51.6814	43.5623	0	31.6614	56.9169	14.7359	0	19.6119	21.193	21.8215	33.1381	28.256	38.3993	0	37.6869	47.4705	15.9675	43.23	25.44	34.1303	33.4372	49.6193	31.184	98.3587	21.6704	63.7448	62.5465	15.6757	61.2539	8.75396	5.80115	4.89122	16.4495	42.114
STRG.31788	-	STRG.1274::CAJHJT010000045.1:21572326-21574162	+	1	413	277.14	68.505	247.986	208.209	188.095	182.383	189.109	285.784	197.239	357.785	157.945	253.591	371.955	397.949	746.355	427.691	363.682	370.375	449.307	379.42	335.88	341.361	383.598	146.956	101.152	245.37	153.106	196.833	131.286	648.14	131.497	304.954	43.2256	113.514	62.6207	71.458	144.224	54.9904	53.1601	0	47.2914	51.4954	28.1065	16.1034	36.8359	23.4095	24.6201	0	0	0	0	0	0	19.3583	20.4697	0	0	38.1411	0	0	0	29.0133	0	0	0	9.2047	0	0	0	8.66829	0	0	0	0	0	0	77.9196	0	0	0	0	119.086	0	9.178	0	289.444	0	20.0739	20.0225	68.7235	87.3496	0	0	0	0	8.80859	0	13.4356	18.6014	11.6982	0	11.6489	0	0	11.4421	0	6.10968	8.62664	7.42073	0	7.92701	7.51588	19.8844	9.60104	0	18.7743	0	60.9657	11.1136	9.91013	0	0	0	15.8656	0	0	0	0	0	0	0	0	14.5901	0	0	0	0	0	0	0	11.7311	0	0	0	0	0	0	0	0	0	0	28.6344	0	16.7875	0	0	17.7152	0	0	0	9.7149	0
STRG.31789	-	STRG.1274::CAJHJT010000045.1:21572326-21574162	-	387	1836	1.1	18.37	0	0	0	51.4068	80.0632	70.8979	302.392	0	170.648	124.719	59.9882	96.3648	0	130.733	0	161.738	128.133	155.161	120.363	160.38	0	0	0	46.5084	49.8862	48.5634	0	0	0	0	69.4634	64.0437	35.8346	73.8893	0	0	64.3996	0	0	0	0	0	0	0	0	48.1256	92.4137	0	0	0	0	0	0	0	0	0	0	0	0	0	0	0	0	0	0	0	0	0	0	0	0	0	8.31955	0	118.268	32.6405	0	0	0	34.6484	0	0	43.5901	99.2903	0	0	0	0	52.7984	0	0	0	0	21.3606	0	0	0	0	0	0	15.0483	0	27.6005	0	0	0	0	0	0	8.90417	43.376	0	0	10.5842	23.0358	0	0	0	0	0	0	0	0	0	0	0	0	0	0	0	0	0	0	0	0	0	0	0	0	0	0	0	0	0	0	0	0	0	0	0	0	0	0	0	0	11.9442	0	0	0	0
STRG.31790	.	STRG.814::CAJHJT010000023.1:58813933-58814844	+	1	911	0.07	8.004	0	0	0	0	0	0	0	0	0	0	0	0	0	0	0	0	0	0	0	0	0	0	0	0	0	0	0	0	0	0	0	0	0	0	0	0	0	0	0	0	0	0	0	0	0	0	0	0	0	0	0	0	0	0	0	38.1411	0	0	0	0	14.7754	31.0019	11.3193	11.6047	17.0182	8.32794	9.60644	0	25.9816	12.6257	9.31733	7.62403	25.2452	13.8927	0	38.345	19.3027	6.12204	7.3423	0	11.4208	9.178	0	0	0	0	0	0	0	12.6937	62.9072	12.428	27.983	22.387	0	18.9468	0	25.5116	8.25858	20.6515	7.39783	11.5833	19.9729	16.6257	17.8177	14.5442	16.6361	8.08684	10.7903	14.653	7.89214	11.699	12.1817	14.8087	23.3455	0	0	11.4222	13.001	12.5715	7.31018	15.8656	8.76817	0	0	0	0	0	0	26.9008	27.0614	0	25.4883	0	20.0735	0	25.3482	11.0191	11.7311	0	16.6813	16.3628	28.1559	37.1408	0	19.3455	19.73	46.1623	32.1585	18.9703	0	0	18.0603	14.9588	23.8838	0	0	7.09549	12.8837	12.4577
STRG.31792	-	STRG.647::CAJHJT010000012.1:67618053-67618319	-	1	266	653.58	53.221	55.013	31.018	34.9094	38.8758	71.1144	117.724	17.3985	103.71	10.7625	57.8906	64.3696	72.0607	144.771	66.3811	70.9247	99.7288	52.2636	90.9316	54.5177	107.88	146.918	70.4291	34.229	82.5774	118.251	43.3988	62.4943	0	181.462	126.547	122.959	135.465	138.12	140.67	144.912	70.0592	110.616	578.975	122.782	80.0738	93.8802	92.4321	102.339	85.0241	66.826	43.0077	134.744	0	122.364	28.6975	32.6629	60.867	90.0359	123.474	46.2982	66.299	62.9027	92.5843	90.8747	101.703	0	0	13.1972	0	14.6287	0	17.6961	0	29.8841	20.3623	9.31733	7.63792	0	9.63796	7.20441	28.4379	0	8.15304	0	28.0056	52.0622	87.1175	183.978	104.96	50.0673	99.4554	54.4228	111.293	40.7031	0	34.1368	13.2375	0	10.9905	131.229	21.8538	42.6032	18.7863	8.25858	35.0669	8.4423	14.6664	25.8371	6.3227	26.1372	8.62664	8.1628	27.2603	57.3746	8.90417	7.89214	26.7705	49.4467	31.81	31.2893	15.2526	11.1136	22.3089	13.001	21.4501	20.3643	15.8656	34.4865	18.3709	64.3502	72.3828	56.1807	43.5623	68.5986	49.6631	49.2597	11.6349	12.9514	71.685	29.3168	21.8215	0	11.0191	19.816	31.4962	28.8332	24.7518	0	26.2266	19.2167	19.3455	60.3931	46.1623	79.191	49.1879	21.766	24.8711	39.4463	55.2326	46.6727	25.6511	32.5475	25.8169	24.2207	54.6143
STRG.31793	-	STRG.1748::CAJHJT010000056.1:45890221-45890465	-	1	234	0.93	82.704	149.036	211.564	158.234	319.634	235.93	201.138	147.887	177.004	88.766	0	217.363	0	487.819	194.702	294.732	121.474	311.97	392.963	263.722	57.8603	161.898	413.048	293.084	312.981	425.834	16.5258	31.8739	271.647	214.681	164.897	220.285	346.161	428.28	202.579	102.455	115.147	111.187	0	77.3713	186.809	139.652	163.718	131.302	263.909	332.372	202.193	284.345	0	0	130.905	91.1113	63.2439	239.711	237.748	103.532	0	59.5005	254.847	0	177.169	0	0	27.0658	22.6231	30.4113	0	19.4363	21.0219	18.0644	0	0	7.63792	0	0	13.8412	0	8.24854	0	0	112.922	59.7475	170.558	168.083	367.9	76.133	117.253	131.205	135.244	132.811	0	0	0	0	10.9905	9.32716	0	29.6404	0	0	0	5.93775	6.56129	0	0	0	0	0	0	0	0	7.89214	0	0	0	0	116.689	0	0	0	0	0	0	0	0	0	0	36.7335	0	0	26.9008	14.5901	27.9353	12.9514	18.8102	17.0786	0	0	0	0	0	18.7292	0	0	0	0	0	0	0	0	0	0	15.2272	42.009	24.7331	46.8261	23.5384	0	0	0	0
STRG.31796	-	STRG.1468::CAJHJT010000045.1:63809502-63810993	-	1	1491	2.62	15.246	50.8165	44.0656	0	15.7307	0	53.0372	24.9092	51.0471	20.0393	10.2342	43.5413	64.3649	86.2995	64.8045	70.9247	77.8147	29.7665	25.3507	32.2943	110.554	4.86769	8.89848	12.0045	27.644	19.7765	15.8102	15.0483	0	48.1537	13.323	14.2573	55.8335	22.6991	27.4886	41.741	11.7974	27.9152	174.768	11.9021	0	15.4041	62.5575	0	58.1904	24.6201	29.7102	35.9568	0	13.5149	18.1302	17.616	10.5906	28.9988	20.0876	73.7361	21.9644	0	28.9001	0	71.5725	0	0	0	0	0	0	0	0	0	0	0	0	0	0	36.1936	0	0	0	0	9.44817	0	27.9982	15.3763	38.1456	5.73755	43.5807	7.22376	35.4317	59.5569	0	0	0	0	0	17.1055	0	7.85222	11.6982	0	0	0	0	0	0	0	0	8.1628	0	0	0	0	0	0	0	0	35.9821	0	0	0	0	0	0	0	0	0	13.8023	0	0	0	0	0	0	0	0	0	0	0	0	0	0	18.7292	16.3628	0	0	22.5635	0	0	0	0	28.6344	0	0	0	0	0	33.8803	0	0	0	0
STRG.31798	-	STRG.194::CAJHJT010000001.1:48979076-48979310	+	10	224	0.03	263.931	769.495	624.597	434.753	589.591	537.5	502.749	678.62	710.439	727.151	1223.9	569.369	509.743	886.717	902.458	319.69	62.5111	711.941	0	200.08	312.742	445.451	421.282	574.078	437.451	987.821	376.019	972.953	1037.32	423.351	464.709	1269.48	1529.38	111.971	88.9863	777.569	296.825	608.191	1169.73	541.398	530.282	414.349	119.93	367.641	703.995	644.022	335.252	931.933	910.959	712.832	1002.13	202.706	131	84.6399	378.708	72.7144	334.296	364.283	28.9001	145.101	778.501	57.8374	0	39.7945	23.29	26.05	26.9206	23.575	0	64.8149	78.4256	76.81	7.63792	64.9229	60.1588	452.463	18.8251	8.24854	8.15304	21.5183	472.711	238.949	311.121	218.029	1345.14	240.848	391.869	240.488	593.511	699.9	89.6327	156.692	103.784	122.987	35.4764	70.5423	46.8536	141.842	58.5446	27.5424	26.934	9.59175	17.441	230.365	65.2666	56.6015	138.462	0	24.633	48.2791	21.0801	196.604	16.3888	12.1817	97.182	46.8059	335.975	0	0	0	0	9.67192	44.0271	18.87	18.3709	0	50.1166	36.7335	74.2452	0	0	26.0854	55.1983	0	18.8102	0	0	0	0	11.7311	0	28.5574	26.5318	82.1389	131.658	32.7949	0	31.7872	0	0	63.4818	0	0	23.9264	0	0	243.084	0	0	18.4046	0
STRG.31799	-	STRG.472::CAJHJT010000012.1:7707248-7707493	-	1	245	0.19	26.405	50.8625	104.056	64.0922	63.8709	37.6293	51.8272	0	96.2447	30.8444	47.792	106.941	46.1748	167.492	0	140.319	62.5111	89.5948	44.0204	100.212	220	102.365	33.7909	42.1639	85.6362	68.4999	49.8544	31.8739	0	87.297	77.0179	54.4166	40.6792	46.3578	0	0	87.9173	50.5346	0	38.2008	87.9586	29.4762	99.1106	72.064	66.9689	0	101.583	88.0961	0	41.9994	28.8379	31.1326	0	59.981	41.5505	50.6007	0	34.0526	28.9001	0	52.8261	0	16.9249	11.3193	16.8282	9.67829	0	0	0	17.7853	0	0	0	0	17.9531	12.218	0	18.4276	0	0	45.6185	0	0	0	0	0	21.766	10.823	27.4482	17.1373	0	0	17.2293	37.7143	25.4576	0	7.964	7.85222	22.1932	12.0214	34.1309	0	6.56129	11.4421	16.3909	21.4137	46.7058	8.1628	19.3865	20.7887	20.6373	7.89214	9.60104	12.1817	0	0	0	0	0	0	0	0	0	0	0	0	0	0	0	0	42.3383	0	11.6349	0	0	17.0786	21.8215	0	0	0	0	18.7292	0	24.8384	26.2266	0	0	0	0	0	0	0	28.7286	23.9264	0	0	0	0	7.09549	0	18.8072
STRG.31804	-	STRG.406::CAJHJT010000002.1:3178-6683	+	5	890	0.03	3346.71	3592.26	3060.97	1680.23	2903.46	2207.82	3361.18	1777.54	2806.15	1324.21	1290.29	2409.89	1838.1	1529.39	1050.15	1050.49	487.786	1699.69	1125.44	1223.12	959.456	1441.27	1823.09	1726.04	2015.99	1382.59	772.813	571.528	577.035	2465.17	1702.18	4323.85	3379.73	3789.5	1589	1961.5	1187.56	3525.56	1471.51	1975.77	1345.69	3989.05	2872.65	3165.19	3982.93	1984.87	1159.98	2304.66	1523.01	1466.09	1106.84	8145.59	3421.62	3620.99	3264.94	3082.8	1583.25	3784.55	3513.99	3125.57	1073.75	8512.75	8151.96	5544.42	7682.5	7342.69	3624.88	1780.48	2868.31	3510.77	2605.68	9793.21	8466.59	6583.42	3291.14	3898.23	2115.87	6190.12	8159.75	1204.06	505.739	7896.1	5143.96	2139.64	1088.63	2084.16	5876.38	8646.23	4180.46	2763.17	5238.99	8939.06	6733.42	4648.44	3009.37	4460.99	4048.65	3536.29	3777.15	3944.11	3388.06	6915.71	4066.39	3974.47	3633.81	3587.03	3907.57	4363.52	3695.41	5529.15	2783.34	2320.15	3665.56	3622.86	3200.39	2991.78	2823.44	7241.81	3339.94	1838.87	1589.32	4383.2	5749.68	2966.21	4099.75	3033.59	1613.06	2626.84	276.714	3098.08	5610.38	3955.94	2307.06	2793.2	1923.31	2594.64	1535.97	1603.13	1153.19	2094.9	1501.08	0	5211.75	4231.14	3996.61	2136.34	2386.54	4350.63	4199.15	3685.5	1687.41	12747	3017.45	3610.63	3957.71	4369.24	1179.64	5939.25	8445.31	1596.02	2429.37
STRG.31805	-	STRG.406::CAJHJT010000002.1:3178-6683	+	2590	3495	0.01	293.6	98.8302	85.3891	279.976	107.172	38.5738	80.2861	126.622	74.3506	49.9685	79.3475	209.121	70.8989	222.009	862.435	516.492	515.213	233.594	337.058	548.211	482.786	172.753	709.343	405.884	885.561	469.009	424.547	276.41	0	180.528	176.226	180.056	269.192	85.4034	590.37	485.416	310.198	571.294	506.128	357.59	856.062	118.039	226.899	536.86	247.248	451.303	219.033	394.268	0	578.115	201.181	302.869	474.899	324.296	261.071	354.348	177.796	582.077	602.279	286.85	912.998	116.604	58.4362	78.3058	264.099	117.616	68.4252	51.0226	94.3327	146.854	535.849	296.242	351.943	139.942	349.818	34.2726	93.6216	80.012	77.3166	13.2382	44.293	55.2745	130.707	231.757	34.9105	66.9529	140.077	45.7698	26.074	73.5152	22.0735	968.878	777.595	184.369	215.715	73.6624	546.58	94.4377	377.43	409.182	608.485	218.039	731.656	571.008	168.389	512.06	206.819	343.411	743.114	860.037	85.2046	228.079	222.497	204.709	223.765	328.28	166.239	33.4605	242.156	49.1756	184.058	52.1334	608.83	278.056	379.983	740.864	47.0572	686.17	98.4257	705.24	1037.58	563.523	167.158	38.6296	71.1222	132.565	58.9939	210.995	52.2368	851.592	46.6593	1716.92	175.638	366.496	381.934	248.28	319.542	168.679	370.599	203.119	78.5145	50.4227	248.57	352.719	154.03	241.471	16.2982	46.9626	31.1623	165.962	223.909
STRG.31806	-	STRG.1634::CAJHJT010000056.1:33457069-33457756	-	1	687	0	38.452	122.782	91.7649	63.7705	77.1302	56.6126	71.8775	49.0712	99.0273	33.8668	0	57.039	69.8492	103.31	61.1958	198.305	61.159	113.174	35.8955	54.2712	84.4652	23.8494	75.7814	61.4879	60.4315	22.2224	84.8851	57.0654	0	70.0105	55.1853	44.4969	90.4142	169.759	160.719	105.78	124.957	40.3599	235.557	94.6545	29.1012	50.7719	44.5652	47.7875	92.964	189.927	31.3942	105.711	0	82.8812	94.1622	63.4766	48.029	51.7522	116.636	29.2327	83.7819	66.8836	75.658	48.2695	87.5782	0	16.9249	16.3537	10.8192	25.045	0	9.60644	0	13.809	9.47715	10.2865	7.63792	15.4999	9.63796	17.6758	0	11.0709	0	0	21.2982	46.6673	37.1612	100.5	100.879	14.0645	42.554	15.7639	54.2998	65.1305	38.3545	13.1544	11.3446	10.2294	10.9905	47.5948	7.964	74.7454	0	6.642	9.83633	0	12.6587	21.1826	11.1634	15.5436	46.036	0	6.46217	7.92701	8.90417	13.1859	0	12.1817	10.5369	12.3003	25.8725	0	9.91013	0	0	19.1055	16.611	0	18.3709	0	60.0427	36.7335	0	0	52.6844	14.5901	11.6349	0	18.8102	0	21.8215	25.3482	0	21.0697	0	18.7292	0	0	26.2266	19.2167	0	19.73	0	0	0	0	0	0	0	17.7152	59.1973	0	0	9.7149	0
STRG.31807	.	STRG.55::CAJHJT010000001.1:6725501-6728676	-	1	1957	0	8.298	0	0	0	0	0	0	0	0	0	0	0	0	0	0	0	0	0	0	0	0	0	0	0	0	0	0	0	0	0	0	0	0	0	0	0	0	0	0	0	0	14.3264	1.4647	0	0	0	0	0	0	0	0	0	0	20.4697	0	29.2327	38.1411	34.0526	0	28.9617	0	10.873	11.093	5.17605	9.2047	9.67829	3.32617	5.92585	18.4496	17.9336	9.47715	6.64209	12.8217	20.9867	13.3819	0	12.1427	23.88	12.3531	24.8276	0	11.4208	9.178	0	0	0	0	4.21639	0	0	18.1202	32.4627	20.3971	4.67416	25.2742	0	11.6053	0	27.769	27.6373	20.1846	4.57336	11.1717	26.4223	12.9085	20.0872	11.2235	4.06509	13.8395	37.278	4.59398	4.27455	10.4671	11.8677	19.039	9.9654	29.4884	11.1136	12.2617	5.92153	0	0	0	18.87	18.3709	0	0	6.02529	0	0	29.6799	0	5.29792	23.4498	18.8102	12.4069	0	25.3482	0	11.7311	31.4962	3.15898	9.21196	24.8384	39.7717	6.84461	22.4467	13.6844	46.1623	0	29.8505	11.9068	10.9636	0	1.18478	32.3699	0	0	0	0.893557	12.8539
STRG.31809	-	STRG.663::CAJHJT010000012.1:70129017-70130240	-	57	1223	1.33	15.355	11.2679	48.2816	22.9369	37.4022	21.5795	7.77153	11.1236	63.4442	0	27.0402	93.3055	49.5855	57.6881	45.8123	0	40.3349	39.1706	36.3892	46.3245	73.4141	22.9427	27.96	12.8419	34.7671	36.1945	18.8246	31.8739	271.647	14.0877	32.752	41.5098	20.3108	38.6552	30.7438	0	33.0779	30.1496	0	14.0818	0	24.3216	28.0297	59.6017	27.3269	17.6769	17.5148	22.7136	0	22.5691	20.4993	47.6798	0	12.0505	47.2814	62.7733	0	40.8244	28.9001	19.5297	70.1839	14.7754	0	9.08248	9.2047	9.67829	8.32794	8.46819	14.2117	18.9459	9.23881	9.31733	0	0	0	7.20441	18.2603	4.27902	0	0	7.17026	0	14.1461	0	29.7261	8.9083	18.0155	5.18487	9.00568	6.89004	11.6441	0	0	0	10.9905	0	0	9.99976	0	0	0	5.93775	0	0	6.3227	9.05979	0	0	0	0	8.90417	7.89214	0	0	0	0	25.4555	0	0	0	0	0	0	0	0	0	26.9757	0	0	0	0	0	0	0	0	0	0	0	0	0	0	6.43759	0	0	0	0	0	19.73	0	31.184	0	0	0	0	0	0	13.9491	0	0	0	0
STRG.31811	-	STRG.1117::CAJHJT010000034.1:58595709-58639456	+	1	43739	0	0.25	0	0	0	0	0	0	0	0	0	0	0	0	0	0	0	0	0	0	0	0	0	0	0	0	0	40.1774	0	0	0	0	0	0	0	0	0	0	0	0	0	0	0	0	0	0	0	0	0	0	0	0	0	0	0	0	0	0	0	0	0	0	0	0	0	0	0	0	0	0	0	0	0	0	0	0	0	0	0	0	0	0	0	0	0	0	0	0	0	0	0	0	0	0	0	0	0	0	0	0	0	0	0	0	0	0	0	0	0	0	0	0	0	0	0	0	0	0	0	0	0	0	0	0	0	0	0	0	0	0	0	0	0	0	0	0	0	0	0	0	0	0	0	0	0	0	0	0	0	0	0	0	0	0	0	0	0	0	0	0	0	0
STRG.31815	-	STRG.1623::CAJHJT010000056.1:31944283-31944596	-	1	313	133.41	115.286	97.7884	153.86	177.047	136.833	163.867	132.816	67.866	230.473	30.1349	27.0402	203.965	229.966	56.8784	180.713	158.508	171.527	338.238	170.794	168.221	205.089	252.868	275.444	221.757	370.574	200.711	153.437	105.147	271.647	291.162	333.438	405.36	298.477	303.676	406.438	419.799	253.358	461.88	174.768	313.873	263.632	267.082	278.631	280.532	277.174	347.057	236.884	200.757	478.097	139.41	256.721	75.0402	56.5803	98.948	155.61	131.157	151.773	136.456	129.04	142.898	541.36	18.223	16.9249	18.7993	7.22065	9.67829	8.32794	9.60644	12.1356	10.7276	0	9.83942	7.63792	17.4147	17.919	44.9067	0	17.6797	12.2957	6.49425	67.5247	66.9638	131.561	261.707	144.384	55.8319	375.501	159.763	216.453	290.456	11.6441	38.5893	34.5044	21.8027	40.8437	71.2227	45.2953	65.2458	44.3924	37.7774	77.1196	16.7581	49.3288	11.4421	29.5531	42.5559	67.7767	47.1502	33.5616	53.8876	33.6614	20.678	38.9464	43.6167	34.1215	57.5514	230.495	19.3459	54.3416	45.7055	32.0414	20.0961	47.1102	18.87	45.2568	31.1108	53.7247	105.971	0	29.8845	45.6843	14.5901	24.4776	17.8662	29.3311	43.45	0	21.0664	28.5971	32.9308	52.953	49.6543	50.3728	43.4969	57.3369	30.0173	76.25	70.3939	0	78.1721	85.5963	17.9465	46.3641	92.161	84.0241	80.6491	36.3657	18.3391	12.5916	17.5365	46.5089
STRG.31816	-	STRG.1407::CAJHJT010000045.1:56620069-56620319	-	18	250	0.01	6.923	37.9873	30.7109	63.4228	0	0	0	17.3985	40.3532	10.7625	0	0	85.3	57.6881	0	70.9247	0	0	82.3368	34.0927	57.8603	20.1845	53.6679	0	22.5554	22.2224	0	0	0	0	18.9336	0	32.7277	0	27.4886	41.741	0	0	0	20.9112	0	0	0	0	0	0	0	0	0	0	0	34.589	0	0	0	0	0	0	0	0	29.0133	14.7754	0	0	0	0	0	0	0	0	0	0	0	0	0	7.20441	0	0	0	0	26.8657	0	0	0	37.9111	0	9.68616	0	0	0	0	0	0	0	0	0	0	0	11.6982	0	0	0	0	0	6.3227	0	8.62664	0	0	0	0	0	0	0	0	0	15.2526	0	0	0	0	0	0	0	0	0	0	0	0	0	0	0	0	0	0	0	0	0	0	0	0	0	0	0	0	0	0	0	0	0	0	0	0	0	0	0	0	0	0	0	0
STRG.31817	-	STRG.30::CAJHJT010000001.1:4653754-4655230	+	1	1476	0	17.003	79.2343	45.806	0	0	49.0972	49.2646	31.7746	90.1008	9.05228	27.0402	19.1651	0	0	38.083	70.9247	67.1837	0	30.791	34.4954	91.3248	40.922	21.2435	12.0045	18.9623	70.6649	49.085	12.9419	271.647	22.9017	42.7283	12.1558	46.1502	43.0159	19.7702	0	18.7156	0	174.768	44.4754	18.0791	16.6395	52.2095	0	17.4372	29.5174	35.7715	0	0	29.6005	20.94	10.1106	0	15.5849	23.0417	38.8609	28.3002	34.0526	28.7808	28.9617	35.374	9.22998	0	0	0	0	0	6.34361	8.66829	10.7276	9.47715	0	0	12.5108	0	7.20441	18.8251	0	0	0	9.53963	4.87851	23.2095	33.6465	40.316	8.67236	30.2294	6.01058	18.5883	29.2227	13.3994	0	4.44494	0	10.9905	8.43572	6.5831	15.4261	0	0	9.83633	5.93775	0	0	0	0	3.40736	0	0	7.92701	0	0	0	0	0	5.90964	15.2526	0	2.50213	0	12.5715	0	0	0	18.3709	0	0	0	0	0	0	14.5901	0	0	0	0	21.8215	0	0	11.7311	0	18.7292	16.3628	0	0	19.2167	0	19.73	0	0	0	0	15.2272	0	8.52616	0	15.6234	0	7.09549	9.3573	12.4577
STRG.31818	-	STRG.1647::CAJHJT010000056.1:37771046-37771482	-	10	436	0.05	51.138	56.4849	92.2686	43.4845	61.0436	21.5795	74.115	13.4236	40.6909	10.7625	0	115.858	46.1748	105.43	73.9559	109.539	62.5111	104.527	48.1943	51.3015	94.023	137.145	77.9325	58.9186	82.0621	57.6657	55.2386	31.8739	0	85.3329	78.8017	72.5071	160.517	145.623	75.3926	152.684	101.893	178.214	174.768	117.278	122.589	36.3431	42.6535	94.8204	41.942	64.4259	29.7042	72.5495	321.326	33.8211	93.2553	38.2472	34.5157	54.7295	23.0417	41.5612	57.9901	84.804	26.5201	0	49.9772	25.7278	30.5695	11.9985	38.9119	29.7871	45.5407	34.1138	39.1736	21.7988	26.4415	55.9546	65.855	73.9043	132.161	22.3426	118.836	52.6623	87.0285	15.9945	17.8071	0	9.178	33.6465	35.3689	8.9083	74.7703	10.823	45.6616	55.5029	46.6067	82.0565	75.4596	88.1559	108.064	22.6472	77.4886	16.8262	81.2954	70.3472	65.1	21.808	41.3392	27.9842	36.6067	51.4669	96.8609	63.4816	44.9659	65.5634	31.2435	10.3118	36.4261	45.7662	55.3887	63.8653	99.1617	19.0795	41.6225	16.1338	36.7062	16.681	27.9417	30.2121	18.3709	31.1108	26.9757	61.6376	43.5623	43.9873	26.9008	14.5901	19.8519	0	18.8102	17.0786	21.8215	0	16.4551	20.8587	0	0	26.7183	34.8995	26.2266	47.923	26.3258	19.73	46.1623	31.184	28.6344	0	15.2272	23.9264	10.7037	17.0918	0	0	7.09549	23.9743	52.6572
STRG.31820	.	STRG.112::CAJHJT010000001.1:20527353-20527604	-	1	251	0.01	24.91	0	0	0	0	86.5267	0	69.2922	0	37.0373	0	91.3493	0	0	120.973	0	140.495	0	103.492	65.399	0	122.811	0	0	0	126.73	0	0	476.128	147.204	103.943	0	0	158.809	0	0	327.966	0	0	144.461	0	0	152.786	31.1223	0	0	104.419	0	0	0	0	0	77.6925	122.175	0	0	200.538	108.328	152.705	169.917	0	0	0	11.3193	70.0031	0	0	0	8.66829	45.4816	0	14.464	23.0835	0	0	23.1345	0	21.1186	0	6.49425	61.6541	0	0	0	0	0	0	0	9.00568	0	0	0	0	0	0	0	0	7.85222	16.8629	0	0	0	0	34.4875	0	0	0	0	19.7708	0	0	0	0	0	0	0	0	0	0	13.001	0	9.67192	0	0	0	0	108.923	0	0	0	0	0	0	0	0	0	0	0	0	0	0	0	0	0	0	0	0	0	0	0	0	0	0	0	0	0	63.283	0	0	0	0
STRG.31823	-	STRG.999::CAJHJT010000023.1:66929389-66977532	+	1	46772	0.14	308.717	0	0	0	408.257	0	0	0	0	0	0	0	0	0	0	0	0	0	0	0	0	0	0	0	0	0	0	0	0	0	0	2301.1	0	2565.77	0	0	0	0	0	0	0	1918.21	0	0	0	0	0	0	0	0	0	0	0	0	0	0	0	0	0	0	0	4391.4	5433.3	249.421	431.878	410.109	2070.81	0	178.109	0	0	654.861	453.05	304.596	0	0	0	336.424	497.768	0	0	411.97	0	0	0	1444.51	2097.42	0	248.309	131.398	0	0	3030.27	0	1677.16	0	0	155.813	241.642	249.9	0	0	396.58	0	251.371	316.62	3592.02	614.458	1159.06	307.665	181.814	220.641	1619.72	258.422	0	157.886	249.31	0	330.27	219.406	126.851	302.173	277.588	237.584	349.007	0	0	173.195	0	446.948	0	396.599	233.143	0	114.179	325.023	0	92.9935	131.364	235.505	179.414	446.199	395.813	0	0	0	134.876	417.086	0	248.235	165.022	308.284	325.59	0	289.464	352.641	82.1399	196.054	304.678	0	247.169
STRG.31829	-	STRG.1485::CAJHJT010000045.1:66243414-66243636	+	1	222	0	21.275	75.1657	141.383	127.703	122.838	93.4647	82.9459	72.9306	112.175	10.7625	37.8812	81.4085	132.511	246.084	81.0805	116.438	62.5111	96.04	86.6774	83.1863	0	29.6845	62.9581	12.0045	63.9565	0	30.5614	31.8739	0	82.1175	71.6261	25.6247	0	37.7987	0	0	0	0	0	20.9112	0	0	16.1034	31.1223	0	0	0	0	0	0	0	0	19.3583	20.4697	0	0	0	0	0	0	0	14.7754	16.9249	23.4656	9.2047	26.679	13.3685	17.686	19.8042	0	0	27.952	7.63792	8.31955	9.63796	7.20441	29.1448	8.24854	15.6789	6.49425	21.2692	0	0	33.6465	62.5215	8.9083	9.68616	0	0	18.7841	11.6441	13.1544	23.514	0	0	9.32716	0	0	0	8.25858	27.8475	0	10.1574	11.4421	0	7.33162	36.4044	27.1735	11.6117	15.3784	8.90417	0	16.7387	0	34.2058	30.4712	0	0	22.0376	13.001	0	0	0	0	0	31.1108	26.9757	0	0	0	0	0	0	0	0	0	0	0	0	0	0	0	16.3628	0	0	0	0	0	0	0	0	0	15.2272	0	0	17.7152	0	0	0	0	15.2128
STRG.31830	-	STRG.1497::CAJHJT010000045.1:67541420-67541837	-	1	417	1.32	44.448	257.229	119.629	246.613	76.5452	168.488	218.204	114.446	328.906	85.919	0	92.3476	87.322	172.272	53.4189	70.9247	0	83.1738	72.24	38.488	182.617	122.861	112.754	108.709	153.127	140.93	112.757	93.5389	255.429	33.7333	156.346	148.389	140.293	108.252	147.646	38.5961	74.6694	173.87	174.768	128.751	243.521	39.1478	18.7873	51.0111	85.3834	110.511	19.3535	131.133	0	106.944	39.1314	25.0999	30.2349	0	49.8858	0	0	0	0	28.9617	61.3905	0	0	0	0	0	0	9.60644	0	0	0	0	0	0	0	74.532	0	0	0	0	170.883	42.1321	54.7169	0	252.854	40.0295	27.3347	53.2678	24.4335	33.8349	0	0	0	0	10.9905	25.1077	0	23.4602	0	0	9.83633	0	0	0	0	0	0	0	0	7.92701	0	7.89214	0	0	0	0	71.641	0	0	0	0	0	0	0	0	0	26.9757	0	0	0	0	0	0	0	0	0	0	0	0	0	0	0	0	0	0	0	0	0	0	0	0	0	0	0	0	0	7.4013	0	0	0	0
STRG.31834	-	STRG.1396::CAJHJT010000045.1:52301308-52301560	+	1	247	0.09	47.855	47.3152	50.2542	68.6655	64.5888	0	17.2169	59.9589	0	18.9711	0	45.0645	51.7259	170.644	0	103.017	0	52.2636	68.8789	59.745	140.518	97.5099	59.86	25.5546	0	56.4742	98.3421	31.8739	0	112.463	41.8532	49.183	54.6878	132.759	27.4886	51.86	87.4623	31.6405	0	88.701	77.4656	98.6319	39.3986	53.3525	56.6039	53.1849	30.9018	71.3836	321.326	104.918	93.0324	75.7342	135.419	81.9674	90.0918	78.6557	146.484	116.99	82.0349	123.871	29.0133	14.7754	176.924	23.0869	106.469	9.67829	155.196	200.65	213.225	86.2302	189.927	101.383	106.529	134.393	324.608	0	147.9	150.277	8.15304	45.2577	9.44817	23.3636	32.7545	63.4292	22.8629	21.3878	28.6445	17.6075	31.5384	25.3706	25.5364	56.2206	42.0962	19.5243	18.0559	0	26.4479	9.4979	43.6025	16.0915	43.2427	10.3786	0	33.4386	9.90268	21.6836	8.62664	24.6222	6.46217	14.7997	0	0	0	12.1817	0	0	23.8509	0	12.3737	13.001	31.1527	9.67192	15.8656	34.5434	18.3709	0	26.9757	0	0	0	26.9008	15.9308	11.6349	0	0	17.0786	21.8215	25.3482	11.0191	22.569	0	30.6341	16.3628	30.5703	83.963	19.2167	0	29.0094	0	0	28.6344	0	0	23.9264	21.0819	0	8.75396	0	0	32.4705	32.7835
STRG.31836	-	STRG.695::CAJHJT010000015.1:38455-77789	-	38083	39312	130.45	684.528	240.04	365.782	156.344	314.743	193.549	239.966	188.717	305.485	73.2634	121.705	196.787	207.08	99.7309	138.465	177.528	108.278	163.423	184.965	104.355	164.237	118.991	159.413	120.192	211.999	134.727	69.5247	100.119	159.4	242.135	165.334	487.214	319.537	398.659	315.124	182.229	200.664	358.034	250.993	215.54	152.916	296.776	224.304	307.542	372.144	226.784	145.835	228.027	385.368	217.551	168.377	727.62	308.269	365.559	325.063	263.933	208.939	416.554	236.898	339.146	158.187	973.977	1411.23	616.195	1056.83	892.864	599.866	424.464	645.411	586.191	474.646	1112.12	650.69	587.413	432.526	177.893	403.6	791.026	902.789	290.876	67.328	830.07	696.353	349.912	260.598	464.889	466.014	926.015	459.14	158.136	456.06	1371.64	1187.26	631.454	969.677	831.08	674.815	1124.57	714.89	896.847	806.567	1149.51	1106.08	587.944	840.822	1094.91	2061.51	1285.16	751.891	947.709	803.953	450.647	662.71	780.591	659.404	753.591	1146.67	1359.18	1304.13	679.116	639.593	1836.32	1561.01	1281.3	1641.71	960.286	2484.63	1139.53	448.666	1137.65	1406.34	1147.99	1016.39	412.027	843.464	1147.42	585.471	672.097	362.814	923.282	812.298	1014.22	1041.43	909.893	637.965	821.598	962.845	1110.65	1174.07	890.261	879.082	2426.67	2079.42	2274.16	2364.66	2284.6	383.982	2017.15	1777.2	828.35	1884.56
STRG.31837	-	STRG.861::CAJHJT010000027.1:58888-60502	+	105	842	0.05	624.904	633.564	640.395	338.863	508.957	406.586	669.716	174.468	525.866	112.908	193.421	351.321	266.686	226.578	139.94	184.466	62.5111	328.186	135.938	193.669	105.137	577.949	711.394	256.242	298.283	230.145	157.868	94.3894	160.914	588.966	573.974	869.886	614.373	577.343	208.387	395.184	191.631	1302.82	580.875	201.422	156.413	933.644	514.283	420.718	665.838	412.876	148.377	324.598	510.692	262.512	124.159	1772.15	760.115	682.601	552.237	480.774	177.36	616.668	843.273	742.016	144.361	1126.57	1262.86	963.508	1280.97	1412.51	437.685	188.543	269.527	538.131	346.327	2740.04	1955.03	1177.07	848.428	174.507	216.425	0	0	122.907	34.6433	1883.78	0	330.351	110.354	319.335	1049.15	2226.23	505.368	225.821	1271.49	0	1737.95	775.977	524.978	771.399	1030.89	449.673	808.098	631.555	433.532	1684.22	1359.13	553.098	618.28	617.297	689.64	1345.02	932.558	805.246	443.555	471.315	1178.73	1180.12	962.988	530.846	270.103	2074.45	806.01	810.239	332.143	1093.52	1006.99	746.285	625.683	584.231	82.9222	416.848	31.8617	797.994	629.992	1290.1	751.478	486.932	374.35	677.405	316.248	400.165	143.173	637.389	216.041	1385.25	1318.34	861.872	838.755	418.887	351.207	1209.41	955.783	592.247	376.761	691.16	1125.1	1159.52	915.791	759.808	142.056	169.505	609.195	476.057	720.845
STRG.31842	.	STRG.1053::CAJHJT010000034.1:46612976-46613254	-	1	278	0.98	15.606	0	0	0	0	0	0	0	0	0	0	0	0	0	0	0	0	0	0	0	0	0	0	0	0	0	0	0	0	0	0	0	0	0	27.4886	0	0	0	0	0	0	27.9967	16.1034	0	0	24.6201	0	0	0	0	18.1302	17.616	0	20.4697	53.2494	0	0	0	0	57.4283	0	14.7754	0	0	21.0739	0	30.9926	9.60644	13.5649	0	0	9.31733	12.5231	37.511	28.1892	0	30.5692	46.7929	8.15304	6.49425	0	18.3391	0	0	0	8.61961	0	10.823	13.6778	0	0	20.2561	8.27346	10.2294	27.9716	9.32716	34.2182	0	38.5726	15.6861	36.5243	5.93775	10.5031	0	11.5052	43.6888	11.5769	8.1628	20.234	27.577	39.0923	16.2907	21.7382	40.9327	23.729	0	15.2526	16.785	39.0879	19.3327	34.13	24.5337	15.8656	18.87	50.6302	31.1108	0	36.7335	43.5623	59.3706	0	14.5901	23.1523	12.9514	18.8102	55.0949	21.8215	41.8046	28.5047	28.6832	85.5469	38.0164	63.2367	0	91.2328	34.7378	19.3455	55.4354	89.0736	66.9315	61.5004	0	38.9893	23.9264	14.9588	46.903	0	0	7.09549	22.3067	36.4403
STRG.31848	-	STRG.1400::CAJHJT010000045.1:53571844-53572165	+	1	317	104.57	21.852	20.4142	30.7109	82.4467	88.8333	0	18.0716	77.4714	40.3532	10.7625	81.5069	32.4465	199.514	57.6881	99.067	105.176	62.5111	52.2636	111.17	74.3944	137.555	25.4868	33.8592	43.7942	82.4683	28.665	28.2516	0	0	20.003	47.0341	45.4257	78.2576	33.2905	27.4886	0	104.946	0	0	95.0838	49.8818	37.4979	81.8817	31.1223	46.3545	0	76.962	98.5254	0	37.0963	55.8033	17.616	0	32.31	0	0	0	0	0	0	0	14.7754	16.9249	0	9.2047	9.67829	0	9.60644	8.66829	10.7276	0	9.31733	0	26.8883	20.3635	12.6698	0	0	8.15304	6.49425	42.9493	0	0	64.7851	0	0	25.5557	0	9.00568	32.515	11.6441	13.1544	11.2473	0	10.9905	9.32716	0	17.8195	28.531	8.64722	0	0	6.98551	11.4421	24.169	11.5637	53.9314	0	10.4113	27.0184	8.90417	18.3179	9.60104	0	0	0	34.7578	0	9.91013	0	0	0	0	0	0	0	0	0	0	0	26.9008	0	11.3811	0	0	0	0	0	0	11.7311	0	0	0	0	0	0	0	0	0	0	28.6344	0	0	23.9264	14.9588	0	0	0	0	0	0
STRG.31850	.	STRG.1256::CAJHJT010000045.1:17020118-17020346	-	7	228	0.36	42.632	0	0	0	0	0	0	0	0	0	0	0	0	0	0	0	0	0	0	0	0	0	0	0	0	0	0	0	0	20.003	0	0	0	0	0	0	0	0	0	0	0	0	16.1034	0	0	0	0	0	0	0	18.1302	17.616	19.3583	20.4697	118.5	29.2327	38.1411	0	100.218	75.2375	0	0	0	0	0	9.67829	8.32794	0	8.66829	0	0	9.31733	0	0	0	0	0	0	0	0	0	84.8236	168.946	0	0	130.011	30.9302	116.419	48.1475	0	72.4333	32.7364	41.0576	63.0975	56.4923	0	15.4533	0	0	41.8768	18.5675	23.751	182.809	0	49.7836	170.213	204.468	81.9829	83.2278	127.709	106.649	69.9513	65.1763	39.4764	85.2753	166.141	68.7591	51.7048	175.428	32.0408	67.0479	79.3845	68.6168	69.4032	185.009	195.877	0	205.466	321.599	109.981	26.9008	153.041	95.0284	0	83.9438	134.976	21.8215	209.282	21.6646	136.994	180.003	162.586	112.112	113.469	219.824	33.9913	37.3762	19.73	46.1623	159.099	28.6344	11.9068	15.2272	0	26.9082	131.965	0	10.9329	19.5576	57.8949	75.8245
STRG.31851	-	STRG.354::CAJHJT010000001.1:89761640-89803614	+	1	1939	3.56	70.315	149.349	95.9983	80.2833	194.154	85.5405	87.2297	89.5189	119.747	69.9308	60.0205	119.522	273.444	96.6314	71.1109	63.3588	104.145	78.4409	145.914	135.331	189.865	159.323	122.459	70.6531	123.524	77.7483	60.1074	235.143	202.142	60.4215	326.653	95.7886	138.302	225.31	125.279	253.401	145.978	328.144	481.77	132.388	218.705	60.7219	156.33	97.1546	92.1674	96.9894	73.3528	223.448	292.642	80.4403	67.3802	48.1838	38.1379	135.497	52.9501	71.5701	56.0247	90.1926	128.379	115.679	226.769	10.7287	4.69884	18.1264	9.36182	9.11642	2.75529	6.66964	8.5135	7.62175	11.647	2.26726	7.42788	7.11095	7.75496	98.1023	12.6806	7.2797	3.75828	4.70107	81.2385	46.5799	89.3757	58.893	113.63	56.6221	205.921	117.01	158.908	242.37	7.04356	23.1027	9.82795	16.9396	23.3572	86.4254	16.8763	116.916	16.7419	6.46905	18.3721	4.37738	7.61182	14.8338	3.46256	3.19739	10.3302	7.15116	9.5627	7.50061	6.96875	11.8003	19.3413	8.94843	18.4122	15.9511	144.65	0	15.9435	20.4037	17.0347	16.5997	50.9218	18.4702	38.4744	43.9057	110.519	57.807	43.5623	25.9593	17.5239	30.4775	15.0501	12.9514	18.8102	27.357	0	25.3482	4.71603	16.7438	31.4962	15.7545	22.9915	17.244	30.732	32.6706	10.3259	17.6523	13.7542	31.8744	37.0481	11.9068	8.3018	31.1371	11.9642	24.6348	88.5405	0	5.68504	4.87005	19.5209
STRG.31858	-	STRG.343::CAJHJT010000001.1:90272280-90272706	+	1	426	0.03	86.622	258.222	276.835	358.465	285.697	286.357	253.176	244.192	448.963	174.786	142.27	581.375	413.088	695.334	274.549	455.1	395.498	430.298	339.534	452.822	568.101	225.55	151.903	217.34	200.139	312.221	228.901	168.177	760.416	157.662	269.724	146.998	89.8276	174.736	74.2361	103.611	116.078	245.581	0	83.1545	188.584	39.1957	83.4641	57.6678	65.8239	24.6201	69.2209	154.774	0	50.6094	31.0321	17.616	44.2843	20.4697	0	0	62.3325	34.0526	28.9001	0	40.2588	0	0	0	9.2047	0	0	0	0	0	14.5261	0	0	0	0	177.003	0	8.24854	0	0	177.207	11.4208	15.9933	33.6465	443.983	15.1784	101.555	18.7572	76.3806	129.584	0	0	8.27346	0	10.9905	28.4043	0	10.2255	0	8.25858	0	0	0	0	0	0	0	0	0	0	0	26.1288	0	0	21.2443	0	100.445	0	0	0	0	9.67192	0	0	0	0	26.9757	0	0	0	0	0	0	0	0	0	21.8215	0	0	0	0	0	0	0	0	0	0	0	0	0	0	0	0	0	0	0	8.75396	0	0	0	0
STRG.3186	-	NW_019376255.1	+	62175	64166	0	6.43	12.0618	23.4587	24.6206	17.4346	12.0769	13.8799	16.7277	13.2488	16.2564	27.0402	25.9379	28.0984	0	76.5401	0	0	33.2546	35.6387	33.8366	0	13.3103	8.33743	5.48777	14.9426	18.9142	24.9019	0	0	20.6526	18.9336	0	24.9662	0	0	0	22.7303	0	0	0	0	0	0	31.1223	0	0	0	0	0	0	0	0	0	0	0	0	0	0	0	0	0	0	0	0	0	0	0	0	0	0	0	0	0	0	0	11.9759	0	0	0	0	5.6856	0	0	0	10.3295	0	0	0	0	9.85397	0	16.6034	8.27346	1.40055	18.6982	0	15.7603	0	0	0	13.2355	0	3.0538	5.80164	1.30578	7.33162	8.62664	0	8.13288	3.39602	24.5022	0	0	0	6.53428	12.3003	18.4228	0	0	0	0	0	0	0	0	0	0	0	0	0	0	0	11.6349	12.9514	18.8102	0	0	0	11.0191	0	0	0	0	0	10.5125	0	19.3455	6.91077	0	0	41.2379	0	15.2272	0	0	17.7152	0	0	7.09549	0	12.4577
STRG.31860	.	STRG.332::CAJHJT010000001.1:88501923-88503149	+	1	877	26.57	8.07	0	0	0	0	0	0	0	0	0	0	0	0	0	0	0	0	0	0	0	0	0	0	0	0	0	0	0	0	0	0	0	0	0	0	0	0	0	0	0	0	0	0	0	0	0	0	0	0	0	16.1291	0	19.3583	20.4697	53.1499	0	0	34.0526	13.7324	0	0	0	0	0	0	0	4.21639	0	0	0	0	9.31733	9.76634	6.69961	9.63796	0	18.8251	10.6217	0	6.30826	0	11.4208	15.2329	0	0	0	0	0	0	0	13.3937	0	28.7543	19.6246	0	0	0	0	11.6982	0	17.2742	5.15153	0	11.4421	6.10175	13.8396	22.2416	7.51624	16.0662	39.1455	9.16761	11.6031	10.2297	35.531	31.7525	29.9931	9.6367	11.1136	8.55338	13.001	8.54415	0	0	18.87	19.917	31.1108	0	0	0	16.3903	23.8967	26.2898	20.177	12.9514	10.8256	0	36.4743	42.631	18.1895	15.4751	37.5532	1.92205	42.6681	0	79.7375	29.1945	18.7022	28.7452	38.0726	17.4727	13.2656	0	19.5631	0	14.9588	13.8503	0	0	0	0	0
STRG.31861	-	STRG.123::CAJHJT010000001.1:24838106-24838360	+	1	254	0.02	20.041	20.4142	30.7109	138.582	66.1311	0	30.453	27.5976	0	20.6327	27.0402	0	0	131.752	45.8123	0	0	110.535	26.4919	34.0927	0	46.9943	21.2435	60.4177	53.0116	0	0	0	0	0	79.3358	0	0	38.7604	96.0606	41.741	0	78.2449	0	0	25.716	14.3264	30.544	51.9926	0	0	0	29.8688	0	0	34.6838	17.616	0	0	0	29.2327	38.1411	0	0	28.9617	0	18.5835	16.9249	0	0	18.1078	8.32794	17.2916	8.66829	10.7276	42.2973	0	27.8453	57.5352	0	9.98894	0	19.4924	8.15304	6.49425	15.8952	0	0	55.5236	0	0	9.68616	0	23.8386	39.9264	11.6441	0	70.7327	62.3111	10.9905	0	85.5192	7.85222	0	0	0	38.06	45.6923	85.274	54.1525	42.8382	74.1252	28.0772	17.6009	46.1018	57.1992	28.2216	37.9567	0	17.826	0	0	0	27.835	0	0	9.67192	0	0	0	0	0	0	0	29.8845	26.9008	14.5901	0	0	0	0	0	0	11.0191	50.8135	0	0	0	0	40.8142	0	0	19.73	0	0	28.6344	0	0	0	14.9588	0	8.75396	10.9329	7.09549	0	21.801
STRG.31862	-	STRG.576::CAJHJT010000012.1:50993143-50993381	+	1	230	0.16	51.906	24.9507	48.6824	55.2513	69.0409	0	33.1621	17.3985	0	10.7625	0	57.1887	74.5393	0	45.8123	0	0	88.0847	58.2187	34.0927	0	16.6274	45.055	26.0379	22.5554	67.2598	37.7099	0	0	61.7205	30.8782	39.2613	49.4396	63.0443	27.4886	107.475	65.3831	140.225	0	20.9112	80.5473	53.9813	55.7007	178.069	119.054	51.8019	116.942	144.677	0	129.469	0	63.3335	99.7374	149.019	28.7152	71.699	38.1411	82.0943	77.2911	68.734	50.2074	171.889	59.087	26.8505	133.447	65.9606	89.4281	73.9436	95.0029	79.7389	97.762	174.172	81.9464	226.249	129.748	11.0807	84.2527	150.934	122.187	52.0611	27.233	113.356	48.9209	0	24.1169	79.0934	59.1992	94.358	37.5866	45.5663	172.999	95.4428	100.782	88.109	42.069	69.8689	71.6036	44.895	62.8925	36.8401	50.6457	18.3384	21.6565	110.556	34.7749	54.9872	32.2524	50.9885	22.298	35.53	35.6167	22.8908	39.0982	29.35	43.0259	62.8145	43.1455	0	55.4967	13.001	62.6479	42.8064	41.8676	70.9429	18.3709	31.1108	26.9757	36.7335	0	81.1151	76.6163	67.2188	35.2192	21.2296	32.2124	33.2814	21.8215	0	0	28.104	31.4962	18.7292	40.2777	0	0	19.2167	0	19.73	0	0	28.6344	0	51.3708	91.4377	14.9588	31.9252	0	10.9329	0	27.9573	72.0673
STRG.31863	-	STRG.1395::CAJHJT010000045.1:52185242-52186737	+	1	1486	19.17	0.493	0	0	0	0	0	0	0	0	0	0	0	0	0	0	0	0	0	0	0	0	0	0	0	0	0	0	0	0	0	0	0	0	0	0	0	0	0	0	0	0	0	0	0	0	0	0	0	0	0	0	0	0	0	0	0	0	0	0	0	0	0	0	0	0	0	0	0	0	0	0	0	0	0	0	0	0	0	0	0	0	0	0	0	0	0	0	0	79.2963	0	0	0	0	0	0	0	0	0	0	0	0	0	0	0	0	0	0	0	0	0	0	0	0	0	0	0	0	0	0	0	0	0	0	0	0	0	0	0	0	0	0	0	0	0	0	0	0	0	0	0	0	0	0	0	0	0	0	0	0	0	0	0	0	0	0	0	0	0	0	0	0
STRG.31864	.	STRG.851::CAJHJT010000024.1:48468-50265	+	1	1791	12.95	12.179	0	0	0	0	0	0	0	0	0	27.0402	0	0	0	0	0	0	0	0	0	0	16.6274	21.2435	0	0	0	0	0	0	0	0	0	0	0	0	0	0	0	0	0	0	12.489	0	31.1223	26.125	16.0061	7.76194	20.9619	0	24.122	0	51.7056	46.9496	55.3832	85.752	74.4021	31.6255	84.8603	51.5805	46.8012	0	29.1624	41.4353	22.136	9.20949	31.363	23.8717	25.6637	26.1415	9.17662	38.5086	2.45261	14.935	16.1187	10.244	0	14.349	17.1174	14.5159	5.51554	0	24.4148	18.1189	0	0	16.0595	0	21.6621	10.6261	0	18.1952	20.0388	6.81751	15.4338	9.65517	0	2.81657	0	14.6476	21.2471	18.6914	6.56278	5.4599	11.4421	5.68594	7.8389	29.4264	7.84755	3.54345	15.5013	5.65207	6.26546	7.91903	11.4268	15.8147	14.2928	17.1534	0	11.5441	8.9316	0	0	7.41718	0	18.3709	0	0	36.7335	0	7.72617	26.9008	6.95813	4.45036	0	0	18.0661	0	36.6657	11.0191	6.75123	31.4962	9.16406	7.1224	19.0193	8.96524	19.2167	13.2918	0	46.1623	9.96488	35.4104	11.9068	9.92386	17.1274	7.93659	13.9764	0	0	1.85975	4.8366	17.0988
STRG.31867	-	STRG.1332::CAJHJT010000045.1:31951015-31951269	+	1	254	19.18	28.931	75.4056	112.095	22.9369	44.6649	0	57.9049	25.3301	61.4469	17.5754	0	32.4465	0	99.9053	96.8109	0	166.173	102.818	101.572	93.005	0	40.0066	85.2665	45.7422	51.2226	40.0422	37.3333	48.1995	0	68.6281	34.8678	25.6247	31.6313	122.672	77.3811	66.5521	78.9362	54.8716	0	0	49.8829	46.792	90.7269	0	23.4095	24.6201	50.363	46.2782	0	57.7822	18.1302	38.7983	0	69.7741	44.14	29.2327	38.1411	0	108.411	28.9617	61.5612	0	0	0	0	0	0	0	0	0	0	9.31733	7.63792	0	9.63796	12.7786	0	0	8.15304	0	40.5842	11.4208	23.193	33.6465	23.1664	12.4607	23.6574	20.6514	40.4466	64.6718	0	25.6082	8.27346	26.2917	0	39.6116	15.2909	47.2457	0	12.2083	0	5.93775	11.0486	0	22.4554	32.9407	41.5182	19.9989	22.3276	37.8874	32.6201	16.9892	25.0101	12.1817	17.1121	33.3967	32.6701	0	24.1559	25.5588	12.5715	15.9158	40.7973	30.7948	18.3709	44.7517	26.9757	0	0	43.6533	99.3069	20.7333	23.4867	0	30.5242	17.0786	21.8215	0	0	0	0	27.9983	0	60.3218	0	31.9864	43.3171	25.5073	0	31.184	0	11.9068	32.7615	0	39.8522	47.3747	8.75396	0	0	0	51.3052
STRG.31871	.	STRG.1159::CAJHJT010000034.1:65233136-65233365	-	1	229	1751.09	42.564	0	0	0	0	0	0	0	0	0	0	0	0	0	0	0	0	0	0	0	0	0	0	0	0	0	0	0	0	0	0	0	0	0	0	0	0	0	0	0	0	0	16.1034	0	0	0	0	0	0	0	0	36.8016	35.9029	53.3112	96.8828	45.8097	0	45.6271	56.3712	54.5967	0	36.7191	48.0668	27.2995	19.5221	93.7822	67.0164	49.9001	80.6314	55.7129	65.0903	121.037	89.1869	90.1345	141.748	0	166.787	74.503	58.4677	67.1691	0	11.4208	0	0	0	8.9083	0	0	0	0	53.7321	172.615	200.314	86.8088	103.571	0	151.138	0	147.224	72.7327	226.708	33.2123	98.1382	89.0968	121.645	169.976	195.524	107.127	79.0597	126.209	91.2053	46.977	71.358	39.3294	91.3013	53.4165	56.4091	0	57.1484	13.001	56.7621	9.67192	24.5603	25.0534	63.2775	70.4086	0	0	73.4961	29.8845	68.7612	68.7122	66.8196	54.1153	57.1579	51.5774	21.8215	63.5128	11.0191	64.1793	99.4199	100.078	56.9931	187.774	40.1549	110.111	91.1737	59.3173	139.567	151.191	70.7905	11.9068	15.2272	80.9196	44.4587	81.8226	0	0	0	22.7591	38.8266
STRG.31878	-	STRG.1796::CAJHJT010000056.1:58104090-58104383	-	65	281	1.79	91.717	40.2338	57.7034	595.242	609.567	355.416	63.8806	336.103	40.3532	282.105	703.742	241.786	497.782	508.51	339.844	232.21	570.666	455.029	313.694	325.564	365.622	867.307	465.352	414.847	361.306	459.777	45.8822	94.3716	0	362.887	950.498	0	24.9662	260.396	231.279	142.977	0	193.687	0	33.0658	235.035	0	81.2591	129.447	75.0448	70.4111	27.7457	144.223	0	22.5691	18.1302	17.616	72.4767	30.9483	39.3322	0	38.1411	0	44.876	46.3387	73.7193	0	0	0	16.5418	9.67829	8.32794	9.60644	0	0	0	9.31733	0	8.31955	0	351.389	0	0	0	0	113.343	11.4208	27.4903	0	222.045	13.1911	9.68616	17.6846	0	9.85397	0	0	0	0	0	26.1679	0	51.6335	0	8.25858	0	5.93775	0	11.4421	0	0	0	0	0	0	0	41.1126	0	0	31.4896	0	82.0267	11.1136	0	0	0	0	0	0	0	0	26.9757	0	0	0	0	0	0	0	0	0	0	0	0	0	0	0	0	0	26.2266	0	0	0	0	0	0	0	0	0	0	0	0	0	0	0	0
STRG.31879	.	STRG.9::CAJHJT010000001.1:1410853-1412253	-	17	1393	852.18	7.458	0	0	0	0	0	0	0	0	0	0	0	0	0	0	0	0	0	0	0	0	0	0	0	0	0	0	0	0	0	0	0	0	0	0	0	0	0	0	0	0	0	16.1034	0	0	0	0	0	0	0	0	17.616	0	0	23.0417	29.2327	0	0	3.56792	28.9617	0	14.7754	16.9249	6.64458	1.85832	9.67829	3.65216	9.60644	8.3969	6.77978	1.80774	9.31733	3.15466	6.1602	3.70367	0	26.1229	9.38696	7.72506	6.2296	0	0	1.6663	0	0	3.33925	0	10.823	8.94695	0	5.52145	15.2614	14.6692	16.9072	14.7339	0	7.42124	0	15.9842	23.8246	30.5485	7.79599	10.2823	3.71995	12.2003	11.7795	13.0961	3.70467	19.3515	17.3384	10.1515	4.27203	9.71519	8.77836	5.13839	11.1817	15.2526	0	3.24184	0	26.0879	0	15.8656	5.57659	18.0026	12.3084	0	26.8406	0	29.8845	48.397	14.5901	8.42399	11.2586	2.58179	27.0068	21.8215	13.5924	7.40754	8.26284	9.33901	26.9344	9.80468	17.5645	0	0	12.8958	9.66431	6.0678	31.7094	31.915	0	27.1388	34.2809	32.5471	17.8735	0	0	0	16.1114	11.9238
STRG.31881	-	STRG.1794::CAJHJT010000056.1:56431006-56431406	+	1	395	470.32	15.814	73.4093	40.4565	45.7203	46.925	60.602	109.358	31.8891	76.532	87.5633	27.0402	75.7084	136.773	78.5952	45.8123	158.855	62.5111	129.046	53.4486	0	106.144	0	40.4146	12.0045	22.5554	50.4321	16.5258	31.8739	0	70.7407	18.9336	25.6247	0	51.3467	52.3013	0	22.7303	26.8465	0	0	25.716	10.0172	32.0922	31.1223	25.6604	0	32.8897	35.5335	0	22.5691	33.1293	0	0	20.4697	0	0	0	0	28.9001	0	29.0133	0	0	0	0	0	0	0	0	0	0	0	0	0	0	0	0	0	0	0	45.0006	11.4208	0	0	24.8415	0	12.1231	0	42.6269	31.3314	0	0	0	0	0	13.6654	0	9.37836	0	0	0	0	0	11.4421	0	0	0	0	0	0	0	7.89214	0	0	10.5842	0	23.395	0	0	0	0	0	0	0	0	0	26.9757	0	0	0	0	0	0	0	0	0	0	0	0	0	0	0	0	0	0	0	0	0	0	0	0	0	0	0	0	0	13.8252	0	0	0	0
STRG.31889	-	STRG.1131::CAJHJT010000034.1:58190250-58190491	+	1	231	1.04	34.175	32.6097	86.6545	33.8887	89.2341	39.0053	120.293	66.1899	76.9108	39.3937	94.3703	164.316	56.0518	195.002	0	70.9247	160.131	283.717	181.967	141.106	232.721	56.8037	37.7546	53.7215	63.907	22.2224	81.3578	0	0	66.7081	44.7132	25.6247	47.6497	39.8591	101.148	81.4358	74.4002	52.0697	174.768	50.231	48.4	30.1609	56.6811	93.1523	61.697	68.5082	56.0983	50.0924	0	43.185	65.4075	53.7129	19.3583	29.5673	77.3469	57.1021	0	0	41.3494	38.5282	95.3922	0	16.9249	0	0	0	0	0	9.03284	10.7276	0	0	0	13.0048	0	49.141	18.8251	8.24854	0	0	92.0991	11.4208	23.7251	33.6465	116.359	22.9834	53.7453	45.3241	41.7728	47.4626	0	0	24.8926	39.4363	31.8197	9.32716	28.458	20.0711	13.2077	39.2908	9.83633	5.93775	0	11.4421	13.0533	29.536	43.4115	9.81819	10.5745	7.92701	17.119	0	16.8924	0	19.267	29.3265	25.1822	0	9.91013	0	12.5715	0	15.8656	18.87	0	0	0	0	0	29.8845	0	0	0	0	0	0	0	0	0	0	0	18.7292	0	0	0	0	0	0	0	0	28.6344	0	0	0	0	17.7152	8.75396	0	0	0	12.4577
STRG.31890	-	STRG.1681::CAJHJT010000056.1:13290915-13291603	-	117	688	2.85	51.289	25.2289	30.7109	58.9116	48.0771	17.2925	21.0165	0	38.5085	10.7625	0	0	31.4633	64.8659	0	49.9961	84.1558	78.4922	26.4919	34.0927	57.8603	48.1381	44.2892	55.03	51.1256	37.7097	21.8394	55.9191	271.647	44.6848	69.802	79.5807	100.023	0	58.6934	41.741	51.9493	194.684	174.768	50.2521	0	30.5021	104.194	76.8495	58.6763	90.1096	81.4472	30.9663	0	32.3235	50.4666	90.7692	58.89	0	131.582	117.544	77.0824	51.6528	0	93.9129	186.405	94.1028	56.825	25.8206	42.9769	136.415	86.535	43.9008	56.1652	59.4414	42.4867	35.1203	47.4032	93.5659	135.488	17.4754	70.4697	96.3868	43.2438	19.4028	16.3387	36.335	67.5132	103.596	25.588	27.7719	58.5044	100.471	58.5704	65.05	20.1808	120.888	73.1379	90.1939	90.3058	38.9018	0	9.26979	36.4759	77.908	127.377	17.7118	24.4764	12.8375	53.9215	99.5575	103.312	34.243	47.8178	77.6364	44.576	21.5299	12.3338	0	27.2045	44.3967	127.658	15.0853	49.2561	13.001	44.1886	42.5703	40.9339	31.6063	64.5834	24.8268	25.4918	0	43.5623	29.8845	26.9008	39.028	35.6529	0	57.0553	28.8981	0	0	17.0543	28.1651	0	0	33.7881	45.2864	0	83.8881	52.731	36.8437	97.7801	61.4565	65.0984	11.9068	83.3074	80.3005	27.3957	47.9606	0	11.5788	29.5433	38.8596	43.1212
STRG.31893	.	STRG.1797::CAJHJT010000056.1:59650213-59650445	+	1	232	2.36	20.263	0	0	0	17.4346	36.6952	53.3961	17.3985	0	18.702	0	0	46.1748	0	0	0	62.5111	0	26.4919	0	0	25.6878	40.8403	40.3484	39.8821	0	40.8195	61.5343	0	0	18.9336	96.4087	64.4288	24.5571	50.6368	41.741	34.2048	75.1022	0	53.6236	0	37.4996	24.1977	52.1587	23.4095	41.7725	19.3535	0	0	39.5337	18.1302	0	0	20.4697	0	29.2327	0	0	0	0	29.0133	26.4902	0	22.0884	9.2047	16.4531	0	9.60644	15.448	10.7276	0	28.3331	13.699	16.4096	21.7631	7.20441	18.8251	22.2172	28.8047	6.49425	16.8877	11.4208	9.178	0	18.1282	0	42.0924	10.823	35.1927	9.85397	11.6441	71.1421	37.7423	69.6728	40.3804	0	34.1259	7.85222	42.6919	31.9081	59.4168	16.0894	19.775	0	11.7886	33.2693	53.1199	16.1455	34.8363	14.5636	8.90417	7.89214	16.083	12.1817	10.5842	39.5204	42.1989	11.1136	9.91013	0	24.9101	9.67192	15.8656	18.87	18.3709	0	0	36.7335	0	0	36.9252	25.9016	0	12.9514	0	32.9048	0	0	27.2657	20.3487	31.4962	45.1157	0	24.8384	26.2266	80.6688	19.3455	19.73	0	0	0	11.9068	54.5759	54.7045	50.5651	17.7152	0	10.9329	7.09549	0	12.4577
STRG.31894	.	STRG.812::CAJHJT010000023.1:58805779-58806661	+	64	872	1.3	8.323	0	0	0	0	0	0	0	0	0	0	0	0	0	0	0	0	0	0	0	0	0	0	0	0	0	0	0	0	0	0	0	0	0	0	0	0	0	0	0	0	0	0	0	0	0	0	0	0	0	0	17.616	0	0	0	0	0	34.0526	0	0	0	14.7754	22.9055	18.8245	15.1584	23.8609	17.7421	25.9939	32.7872	8.91452	9.65791	19.8931	18.635	41.0069	25.8512	0	19.4486	9.00631	16.9151	4.39273	0	0	0	0	0	0	0	0	0	0	9.85794	60.0857	22.0174	25.3537	26.1475	0	16.178	0	19.7454	4.94476	32.769	1.74784	15.4306	23.8502	11.9309	19.5566	37.3633	11.4969	12.5534	17.8326	23.6187	7.89214	4.58449	0	5.14949	28.2472	0	0	8.46865	7.84273	12.5715	5.84903	15.8656	0	23.2896	31.1108	0	30.5414	0	0	26.9008	14.5901	0	12.9514	0	15.7919	0	25.3482	0	4.35774	0	21.3439	16.3628	24.8384	0	19.2167	19.3455	12.9177	0	31.184	0	0	41.7472	28.4932	0	31.2811	0	0	0	9.50792	12.4577
STRG.31898	.	STRG.793::CAJHJT010000023.1:52027156-52027467	+	1	311	0.4	25.018	0	0	0	0	0	0	0	0	0	0	0	0	0	0	0	0	0	0	0	0	0	0	0	0	0	0	0	0	0	0	0	0	0	0	0	0	0	0	0	0	0	0	0	0	0	0	0	0	0	0	17.616	0	0	0	0	0	0	0	0	0	16.7871	16.9249	21.4225	9.2047	18.8603	15.4036	16.84	0	0	25.5202	16.1929	18.2892	15.6844	16.6836	0	0	26.1016	23.0323	6.49425	0	0	0	0	0	0	0	0	0	0	11.6441	13.1544	37.0099	21.538	16.0332	0	13.384	0	29.0684	26.9992	64.6215	33.3702	49.3796	0	12.405	26.4525	80.2591	49.302	40.9099	33.1029	59.9607	27.5196	59.7981	65.2496	43.1978	120.219	58.2151	83.098	89.6785	73.6552	64.5307	61.0667	64.3148	66.4107	52.6439	86.9632	0	99.6367	0	115.771	43.0414	44.8055	50.5042	37.9532	38.1599	64.6823	19.073	42.6065	32.6636	0	105.672	130.505	57.9157	70.5158	26.2266	74.8144	65.3701	101.558	111.634	137.796	144.883	48.4542	71.8286	73.2014	47.1284	59.7799	0	48.056	18.4417	54.0765	74.9114
STRG.31903	-	STRG.1042::CAJHJT010000034.1:44115723-44115968	+	6	235	0.28	72.435	65.2036	129.235	37.8327	88.2857	41.9318	40.3054	29.2911	62.951	24.9493	27.0402	122.298	160.851	201.455	87.352	0	62.5111	71.9473	26.4919	201.275	57.8603	85.2273	120.962	118.194	126.415	136.611	160.335	69.3257	413.739	139.093	45.1566	180.937	243.538	205.428	144.748	138.117	149.852	249.131	174.768	161.206	162.868	73.2617	189.266	130.905	146.586	132.209	121.474	100.285	0	30.2361	76.5172	99.7925	66.0577	51.1228	128.517	29.2327	59.721	87.4684	66.4998	55.6708	243.426	154.407	108.092	65.8485	53.3356	136.789	95.2019	78.0001	158.98	36.2585	99.1583	134.357	123.741	73.986	101.408	29.7049	109.495	112.426	63.771	15.5309	22.4309	25.8353	40.0647	51.2083	67.5056	26.8131	112.784	23.833	69.1281	84.4988	19.7579	82.4974	57.034	23.6639	42.8172	46.8332	48.5318	39.328	69.2942	37.2408	42.2276	44.5466	40.5115	16.338	49.1661	18.9135	146.694	31.7442	38.0735	36.7559	33.7633	0	27.3047	33.13	41.4668	48.5462	36.5026	11.1136	33.927	13.001	23.6387	12.5326	0	40.5617	48.7664	31.1108	26.9757	36.7335	0	29.8845	50.1334	33.4833	20.9429	0	64.3045	47.1775	41.8972	0	11.0191	75.5015	31.4962	41.2231	23.2813	37.8096	62.2671	48.2715	63.6292	122.199	73.8059	31.184	67.5077	21.6437	58.9509	54.4803	34.5346	26.3668	20.2057	0	21.9776	28.4284	22.0502
STRG.31906	-	STRG.1746::CAJHJT010000056.1:45889180-45889458	-	10	278	0.73	53.166	170.198	265.177	184.664	184.471	51.1381	235.961	176.184	357.328	46.5076	27.0402	319.057	109.055	216.835	158.126	348.509	337.659	300.37	334.806	452.683	234.895	69.0526	69.6135	107.505	126.576	239.727	18.5203	52.8783	271.647	108.195	78.9016	74.3233	75.9797	134.97	119.748	41.741	96.3292	116.107	0	45.4305	39.3878	22.8993	68.6197	92.8629	79.8514	76.1485	50.109	58.675	301.164	0	18.1302	17.616	19.3583	41.9723	57.1506	29.2327	62.865	54.1869	0	28.9617	70.1345	0	0	0	0	0	0	0	0	10.7276	0	9.31733	0	0	0	57.9784	0	8.24854	0	0	43.3969	11.4208	29.3928	37.1957	131.269	8.9083	63.4939	19.3473	51.1577	92.7314	0	0	0	0	16.3745	21.7443	0	7.85222	0	0	0	0	0	0	0	0	0	0	0	7.92701	0	14.6207	0	0	10.5842	0	41.3911	0	0	0	0	0	0	0	0	0	0	0	0	0	0	0	0	0	0	0	0	0	0	0	31.4962	18.7292	0	0	26.2266	0	0	0	0	0	0	0	0	23.9264	0	0	8.75396	0	0	11.0832	12.4577
STRG.31910	-	STRG.1601::CAJHJT010000056.1:17395602-17395993	+	9	368	0	45.482	52.7466	0	43.4873	56.0612	37.283	36.2576	30.4722	0	25.232	46.7204	32.4465	160.738	57.6881	0	0	105.445	52.2636	0	72.718	0	37.6983	208.199	61.4247	50.2938	22.2224	81.5181	72.9115	271.647	26.8067	44.2041	105.228	179.315	76.5849	73.5526	133.094	59.4734	192.056	174.768	115.775	104.03	37.7284	74.1506	50.8147	98.1368	80.6222	50.6743	0	0	42.6964	18.1302	61.4005	51.1059	67.7893	120.715	29.2327	58.9454	47.8279	53.087	81.8168	88.862	76.4995	54.0804	15.6695	48.7354	46.2029	23.3182	9.60644	46.2076	11.7029	9.47715	39.0944	21.1991	10.9413	24.5917	17.3368	18.8251	28.7199	30.9267	6.49425	21.3174	40.8168	45.1219	33.6465	39.7223	8.9083	57.8675	29.2691	45.0658	52.4245	47.7079	59.355	54.9223	53.9955	54.2273	17.4636	52.055	18.8119	71.5292	18.3208	64.5197	15.9355	44.422	46.6177	18.6584	20.2013	88.4504	26.962	18.718	46.3841	28.9744	40.1844	34.5863	43.9026	30.2405	27.0607	34.9242	11.1136	15.8122	0	32.5076	9.67192	46.2747	67.2259	43.518	60.8834	0	0	0	0	69.4939	75.1017	43.9103	0	0	47.7614	0	0	0	81.3245	31.4962	53.7921	27.838	36.0718	49.3868	19.2167	34.4854	41.2441	0	75.6684	69.8873	11.9068	32.6859	74.3931	14.9588	33.2539	0	0	15.6328	18.7887	26.8169
STRG.31914	-	STRG.1568::CAJHJT010000056.1:16151512-16151780	+	1	258	0.27	27.021	68.7943	117.541	39.1471	59.4394	48.7538	46.6872	17.3985	73.7428	33.6066	27.0402	99.5025	105.571	58.161	0	0	122.829	140.863	0	82.3277	77.147	30.3783	21.2435	31.9907	25.2584	32.1449	20.2073	31.8739	0	76.9999	54.2609	0	47.3657	24.5571	27.4886	0	28.4389	0	0	20.9112	25.716	14.3264	16.1034	57.6036	23.4095	24.6201	0	29.8688	0	22.5691	18.1302	62.5132	19.3583	42.5293	50.0671	0	0	0	34.9972	0	29.0133	14.7754	16.9249	20.3068	9.77056	34.4547	14.2989	12.3683	15.811	10.7276	14.0709	0	10.486	12.3466	17.3874	7.20441	18.8251	24.51	25.5673	0	9.24007	13.2415	9.178	33.6465	20.4063	13.8629	15.7953	10.6441	8.96583	17.9531	22.855	60.7988	37.8837	72.7554	34.9938	9.32716	25.0541	0	45.5185	40.5912	15.6901	5.93775	60.6792	38.6919	27.0396	30.7032	47.5868	14.5036	50.9822	32.1252	22.4052	15.2068	48.4518	11.8234	26.4941	28.0912	23.2241	0	34.5243	13.001	0	0	0	0	0	0	26.9757	36.7335	0	30.324	75.0392	0	25.0198	12.9514	18.8102	17.0786	0	0	25.946	36.5023	0	35.8908	16.3628	51.5703	35.3257	0	19.3455	55.9594	46.1623	31.184	28.6344	11.9068	15.2272	35.3253	14.1715	41.4518	8.75396	0	7.09549	22.8964	36.3392
STRG.31915	-	STRG.539::CAJHJT010000012.1:20469206-20475344	-	3758	5800	0.2	166.745	191.286	184.948	173.551	227.943	128.862	227.913	279.057	245.875	155.226	226.983	222.449	175.25	211.801	126.208	567.308	147.137	282.882	145.477	177.361	157.869	242.166	199.037	151.215	261.139	169.593	154.073	112.435	362.983	263.035	319.935	184.155	280.564	252.999	254.233	132.532	198.764	349.419	361.223	263.997	186.795	244.935	279.101	195.243	295.322	249.333	197.959	331.876	1546.53	323.337	178.253	359.418	222.087	396.197	349.77	317.947	285.061	1143.45	1064.72	989.954	339.639	262.66	182.672	41.9863	67.4465	207.452	35.5955	39.3377	45.6441	111.612	123.1	29.1521	45.512	29.5961	27.9473	212.867	258.646	34.9548	27.4901	13.1981	144.385	63.0992	105.287	170.374	224.104	37.3473	155.445	106.327	238.998	383.712	7.74641	18.4534	19.2097	17.9805	9.57244	37.178	11.0457	45.8186	25.156	8.56107	24.4587	5.94476	15.8185	15.6134	12.9735	23.0251	75.0396	9.35419	22.9482	16.6005	7.73267	49.1846	3.85997	19.7812	10.9726	6.47605	204.7	31.5952	8.44239	13.001	12.5715	22.9429	64.8867	50.6561	117.224	161.483	55.7038	219.808	267.314	74.514	50.9513	63.9349	130.414	19.1282	230.349	49.4572	38.4141	31.9359	67.5387	60.5343	249.128	81.0919	78.6907	193.393	291.433	116.175	152.665	212.607	116.593	121.416	148.6	12.52	45.1888	269.115	124.002	67.7408	28.4163	10.2555	51.0555	33.0173	9.59629
STRG.31916	.	STRG.1162::CAJHJT010000034.1:68124202-68124461	+	1	259	0	29.428	0	0	0	0	155.933	0	44.4356	0	43.2277	0	0	0	377.708	0	292.564	275.273	128.596	80.1464	34.0927	0	0	21.2435	0	0	0	0	91.336	0	0	0	149.098	0	0	0	0	0	0	0	0	0	33.5448	35.9179	0	48.7171	0	49.6602	29.8688	0	22.5691	69.7907	0	0	0	0	47.7203	0	34.0526	0	0	0	0	94.998	19.535	0	0	74.7424	56.4823	0	0	50.2033	16.7396	7.63792	207.635	0	7.20441	0	152.964	161.263	6.49425	64.7464	0	9.178	33.6465	0	0	21.9975	10.823	16.8448	38.8951	0	0	8.27346	129.704	0	0	7.964	0	0	0	9.83633	25.9745	93.0918	78.9021	0	84.2995	51.6058	68.6513	82.4114	181.648	30.5649	39.6089	154.506	0	184.753	0	0	0	0	13.001	0	0	0	0	0	31.1108	0	36.7335	82.8745	75.7965	0	0	0	0	0	0	0	25.3482	0	0	0	0	0	0	0	0	0	43.9489	0	31.184	0	0	15.2272	0	0	33.3404	0	0	0	0	0
STRG.31920	-	STRG.914::CAJHJT010000034.1:6560669-6561060	-	4	378	0.63	81.777	104.727	142.722	158.674	95.6382	54.4989	184.5	53.8265	228.568	42.4628	77.5302	206.956	144.168	248.371	155.697	266.505	166.348	166.794	66.0689	56.485	175.611	16.6274	180.041	107.147	242.623	111.005	80.4298	96.3359	271.647	88.5095	21.2679	211.197	126.128	231.98	145.629	149.587	224.629	331.202	246.973	105.61	54.0584	67.8071	121.589	187.449	255.873	100.141	57.6129	164.682	602.329	156.086	58.9991	45.0254	40.3395	142.272	143.971	42.0134	72.9415	110.394	50.9881	50.7478	339.379	58.218	23.4744	0	110.998	112.454	28.7338	81.9093	130.856	58.565	80.4492	46.3583	21.7815	24.231	57.793	49.2089	18.8251	29.0637	13.4567	7.73216	24.2465	21.177	36.7991	120.393	77.733	89.8254	165.113	74.702	130.529	169.456	206.263	66.6814	34.1865	83.2085	21.3396	61.4414	32.9699	59.4297	55.1352	21.9903	38.1866	0	45.1326	40.7516	37.2862	86.5952	88.5089	0	41.2914	35.5447	21.5906	5.78603	75.0318	35.5535	19.186	40.6593	111.812	0	0	0	23.8908	0	0	0	18.3709	31.1108	0	36.7335	43.5623	29.8845	49.2661	19.1388	11.6349	0	0	39.2959	21.8215	0	39.807	42.2874	0	72.7832	16.3628	0	41.2827	31.983	56.194	24.0049	46.1623	59.0739	95.6536	0	27.263	79.7547	14.9588	17.7152	22.0054	10.9329	18.6749	45.5479	41.2344
STRG.31921	.	STRG.725::CAJHJT010000023.1:10082335-10083070	+	1	351	728.35	33.581	0	0	0	0	0	0	0	0	0	0	0	0	0	0	0	0	0	0	0	0	0	0	0	0	0	0	0	0	0	0	0	0	0	0	0	0	0	0	0	0	0	0	0	0	0	0	0	0	0	0	0	0	0	0	0	0	0	0	0	0	0	0	0	0	0	0	0	8.66829	0	9.47715	30.5596	22.9138	84.0488	38.3968	0	66.7062	53.5795	14.7847	12.5032	0	11.4208	17.5579	0	0	0	0	0	0	0	0	224.411	65.0798	102.614	62.995	0	68.0475	0	230.799	61.6543	145.807	19.9724	78.7729	18.4084	157.977	134.998	235.303	22.6794	56.6821	79.8027	109.233	27.2838	111.821	19.368	50.982	58.8924	50.6954	11.1136	122.891	15.3788	80.658	29.2273	40.0089	75.8886	112.214	105.021	0	75.205	43.5623	76.4625	121.935	41.8138	86.3172	12.9514	18.8102	67.8713	53.8177	40.3517	27.8415	44.6746	47.9425	105.56	64.1174	106.83	95.6815	179.246	44.3198	157.447	79.531	156.542	147.414	0	42.4056	49.3431	67.7471	57.0941	0	10.9329	5.31552	53.086	67.0738
STRG.31922	-	STRG.839::CAJHJT010000023.1:67298551-67298950	+	40	344	16.1	113.243	129.975	191.539	163.471	134.366	156.479	164.374	142.749	201.766	31.534	42.4428	57.9487	131.248	219.353	96.0941	0	62.5111	103.522	38.2511	58.5259	112.249	63.479	96.4225	59.2291	110.03	49.545	26.0438	31.8739	0	103.229	77.0008	255.517	197.114	216.276	70.5577	87.4402	97.2559	149.127	174.768	113.073	45.3447	162.686	140.426	179.025	186.672	95.1978	92.4806	117.464	0	50.243	74.1019	491.874	207.639	196.979	202.221	155.331	38.1411	153.353	219.773	89.7621	47.3687	387.963	458.633	196.609	246.818	135.022	132.333	40.8078	55.2943	126.715	53.3646	250.132	93.3606	92.1926	49.866	24.4233	72.1173	206.726	168.399	20.9557	0	243.408	158.584	110.329	24.595	29.0187	102.623	244.896	67.0331	25.157	72.1011	328.305	217.678	157.377	121.97	92.079	89.6601	67.6916	58.6446	87.0345	52.7381	162.667	165.626	89.1594	90.964	88.1237	187.58	128.818	94.2206	88.4966	118.548	71.3915	103.86	75.8536	157.652	79.1656	58.777	189.547	100.011	33.4617	51.112	99.0821	129.302	116.098	88.8827	39.5845	32.0405	123.045	0	105.084	130.123	122.289	111.505	58.6198	69.92	143.494	21.8215	25.3482	31.0234	81.042	48.343	90.489	167.799	88.2504	71.1512	78.6308	36.9627	52.2732	77.0925	74.4661	28.6344	137.973	173.769	195.477	188.834	136.569	16.1999	67.6223	145.4	80.9363	123.319
STRG.31926	-	STRG.10::CAJHJT010000001.1:1444098-1444401	+	17	284	7.04	330.948	753.338	566.17	900.122	464.608	440.596	538.419	460.928	1004.62	326.83	614.494	607.231	982.557	906.527	475.144	671.731	1199.37	733.756	517.094	623.038	620.126	842.311	424.623	475.237	457.921	593.809	496.923	588.914	673.535	446.154	1004.13	818.341	911.169	763.865	522.498	758.24	430.384	418.256	345.093	405.787	374.123	261.096	620.411	312.899	428.085	351.346	1048.31	776.022	534.569	356.873	378.442	184.228	232.613	491.115	446.633	123.74	352.917	295.304	244.808	217.272	587.361	51.0159	33.7123	101.528	92.9355	17.6715	49.1595	82.933	62.0729	112.183	70.6442	202.074	92.6207	188.137	307.871	324.93	84.2537	107.102	42.0864	23.5599	284.841	111.205	251.464	319.999	810.621	334.837	306.928	153.997	463.419	710.033	152.944	303.803	219.361	393.714	338.541	100.896	328.485	302.731	428.951	104.703	294.679	33.522	219.461	1261.62	296.566	261.956	418.36	103.869	295.049	188.193	159.632	153.376	119.94	0	172.474	86.5397	576.503	14.3664	290.182	0	85.1313	27.4451	165.379	217.687	221.558	293.575	72.6622	362.817	89.948	169.798	311.433	177.503	223.731	12.9514	36.361	156.479	21.8215	178.594	11.0191	417.711	57.5213	83.6005	22.3675	273.323	176.663	164.357	93.1808	101.523	46.1623	54.3251	255.23	11.9068	140.214	194.351	71.4251	89.0568	313.087	0	7.09549	73.6653	83.5074
STRG.31927	-	STRG.1063::CAJHJT010000034.1:47393774-47395022	+	1	1248	242.27	33.173	101.69	68.707	37.8609	56.8825	34.2057	89.7028	131.215	80.3316	145.467	80.2662	128.374	155.901	171.772	45.8123	104.171	62.5111	71.6827	46.8523	105.639	120.495	122.894	36.2712	36.195	100.808	98.465	82.5045	99.5718	0	42.8635	88.0251	49.8685	143.264	104.453	27.4886	79.8891	54.3255	117.765	0	103.458	49.2678	79.8429	0	52.902	110.475	45.0707	34.548	81.5085	489.89	22.5691	34.0321	45.4791	0	0	0	29.2327	38.1411	0	0	0	73.7586	0	0	0	0	0	0	0	0	0	0	0	0	0	0	184.186	0	0	0	0	63.2381	0	24.3675	33.6465	89.995	8.9083	67.819	20.4847	62.9336	147.447	11.6441	0	0	0	10.9905	35.8178	0	9.6253	11.6982	0	0	0	0	0	0	0	0	0	0	0	0	31.9482	0	0	10.5842	12.3003	24.0028	11.1136	0	0	0	0	15.8656	0	0	0	0	0	0	0	0	0	0	0	0	0	0	0	0	0	0	0	0	0	0	0	0	0	0	0	0	0	0	0	0	0	0	0	0	0	0
STRG.31928	.	STRG.833::CAJHJT010000023.1:60861021-60861357	+	1	326	8.89	30.529	0	0	0	0	0	0	0	0	0	0	0	0	0	0	0	0	0	0	0	0	0	0	0	0	0	0	0	0	0	0	0	0	0	0	0	0	26.8465	0	0	0	0	0	0	0	0	0	0	0	0	0	0	0	0	0	0	0	34.0526	0	0	0	20.7041	16.9249	73.2572	45.331	9.67829	20.7024	17.8276	0	16.1723	0	45.5292	30.5038	88.4782	38.2799	0	96.4269	54.324	45.4168	6.49425	0	26.8155	16.5442	0	0	28.4787	0	20.6832	0	0	66.6526	92.9848	50.2372	73.3693	32.2973	0	46.8853	0	80.3157	16.4654	78.3206	23.8627	90.9942	16.0553	60.935	70.9098	79.1001	73.7907	43.1689	58.5759	39.9296	7.89214	65.882	12.1817	105.544	60.3484	88.9337	11.1136	78.5997	77.5579	71.3697	99.3488	57.6932	119.707	98.7295	88.7486	0	106.144	43.5623	59.3931	53.633	41.1634	79.0373	37.3842	28.4806	65.1021	43.437	75.6421	53.299	30.5914	115.454	101.925	157.748	96.2391	26.2266	50.8428	0	161.489	46.1623	40.6663	78.9016	0	93.2724	87.7552	62.4613	85.6326	0	0	10.2139	29.1447	36.1313
STRG.31933	-	STRG.352::CAJHJT010000001.1:89729629-89730434	+	38	790	2.55	170.907	543.566	446.27	370.359	362.676	228.634	383.893	157.303	478.404	92.1186	114.779	451.45	391.965	345.753	373.462	391.21	512.376	423.093	246.142	282.35	436.271	398.373	478.727	339.825	574.636	349.33	304.092	238.832	271.647	389.386	528.254	379.444	658.736	539.572	496.218	416.217	377.722	620.357	468.808	484.345	310.402	386.777	500.574	343.379	483.641	355.569	459.368	506.698	242.599	191.522	302.411	137.18	84.592	297.205	304.437	117.782	211.81	147.531	158.704	197.27	615.984	11.5692	17.965	34.8785	15.1902	10.5994	11.3309	25.7224	19.3716	11.5528	12.1613	6.72468	7.63792	21.6532	20.7061	131.229	0	14.3604	11.5596	0	184.672	38.3691	195.822	328.824	373.27	66.2148	432.262	139.692	347.837	444.279	23.0969	15.2751	33.0168	6.06315	20.655	181.39	20.5605	311.065	34.4019	21.8046	28.7122	14.399	15.1816	19.6241	18.3806	29.5519	46.5014	14.8265	16.9581	29.9252	6.31229	8.6642	17.0821	12.1817	16.276	39.7378	263.183	7.99614	28.3214	35.8079	28.1141	17.3289	26.9026	18.87	34.4567	15.1774	98.2271	34.1053	26.1705	25.3903	45.4788	32.2706	24.2742	12.9514	16.7697	10.485	21.8215	25.3482	11.0191	21.3279	15.5475	23.0394	44.9555	19.3028	13.8411	41.2828	31.7167	39.671	46.1623	28.6608	30.6374	11.9068	13.5877	43.6119	29.1968	22.3247	106.384	10.9329	12.215	19.6159	20.1418
STRG.31936	.	STRG.1453::CAJHJT010000045.1:62654163-62654538	-	1	366	0.72	103.519	0	0	0	0	0	0	0	0	0	0	0	0	0	45.8123	0	0	0	0	0	0	0	0	0	0	0	0	0	0	0	18.9336	0	0	0	0	0	0	0	0	0	0	17.1105	33.8171	31.1223	63.5543	0	25.0821	89.1588	0	37.1619	29.4055	112.209	50.8971	258.642	132.053	64.7891	257.811	187.289	129.603	115.36	0	106.495	32.2936	72.4746	56.7796	76.8442	54.7231	86.458	66.4252	14.4722	33.3413	270.682	188.43	132.342	545.888	0	287.187	142.166	40.0351	74.3068	0	15.9199	9.178	0	0	0	9.68616	21.6109	21.4389	0	18.8429	591.982	490.641	685.227	528.569	9.32716	398.637	7.85222	785.417	320.148	792.314	100.188	301.452	63.7938	431.046	443.912	720.867	114.854	406.184	325.29	263.533	59.0032	440.136	230.6	325.786	196.563	93.2673	11.1136	164.229	23.7733	40.7093	12.3097	90.7807	56.5396	158.481	145.152	0	73.6717	70.686	102.214	407.716	141.129	77.2403	35.9437	71.4576	55.7862	138.541	30.9651	20.4506	295.789	33.2858	76.2909	21.0595	102.346	98.8543	124.099	19.3455	66.9553	74.1753	115.544	88.0561	11.9068	79.8759	96.2453	14.9588	39.4498	0	10.9329	11.9758	97.5129	54.6548
STRG.31946	-	STRG.1224::CAJHJT010000045.1:12516674-12517627	-	1	953	3.59	16.151	67.2913	95.0257	39.5257	20.9627	38.798	17.9073	21.5051	58.2095	11.613	0	28.0555	36.7903	57.6881	75.4158	70.9247	0	52.7289	56.4393	47.4855	45.4719	25.2471	14.085	22.093	17.7602	0	12.9547	0	0	44.2659	24.7577	43.6881	28.4803	22.9587	51.1817	12.221	10.5859	27.3502	69.6493	37.7631	25.716	20.9111	16.1034	31.1223	46.819	0	21.3266	29.2631	0	22.5691	0	17.616	19.3583	18.0749	23.0417	0	38.1411	0	0	52.4795	0	14.7754	0	5.2746	0	9.67829	8.32794	9.60644	0	0	0	9.31733	0	8.31955	0	24.9969	0	8.24854	0	0	11.2625	0	6.10961	24.5351	40.6655	5.11565	13.3407	10.823	16.0353	22.7272	0	0	8.27346	10.2294	0	9.32716	12.5149	21.8395	11.6982	0	11.8305	0	3.55591	19.188	4.82081	5.47465	0	8.1628	14.5436	6.18981	14.1553	0	9.60104	0	10.5842	0	17.6211	0	0	0	0	0	15.8656	0	0	31.1108	0	0	0	0	43.2086	14.5901	0	0	18.8102	17.0786	21.8215	18.3622	0	9.31155	31.4962	18.7292	16.3628	0	26.2266	0	19.3455	0	0	33.5828	0	0	15.2272	23.9264	14.9588	0	11.9205	0	0	9.7149	10.8854
STRG.31947	-	STRG.1103::CAJHJT010000034.1:57677227-57677716	-	1	489	0	223.982	467.698	355.477	320.363	322.325	306.619	415.317	213.954	407.799	105.182	191.028	432.152	495.339	556.615	401.798	471.351	502.168	471.701	303.925	441.245	337.439	408.295	368.802	359.64	399.929	477.28	384.757	242.281	291.403	356.867	398.35	368.336	808.655	822.486	708.898	613.479	568.305	498.994	402.226	548.787	641.267	469.249	741.712	522.333	734.024	691.17	750.581	511.739	1006.62	217.492	591.262	268.828	238.318	464.582	520.157	271.291	330.241	314.76	411.994	183.148	852.672	94.9491	92.3583	89.9563	63.3338	48.8051	23.417	77.6337	69.4884	114.281	100.41	18.0607	21.096	43.0659	43.3606	147.374	45.6739	27.3414	22.438	18.3285	226.502	91.8361	298.989	345.497	419.092	179.823	586.455	198.247	479.695	579.47	93.3786	63.8109	65.729	45.3289	40.5384	186.679	62.4922	315.542	80.6172	19.0154	65.0071	8.6733	49.444	112.918	49.0688	62.4775	109.283	14.5632	31.7097	60.7737	28.2824	21.9888	31.5756	25.1231	36.4566	48.4518	395.115	21.6917	28.2008	0	24.1782	29.9518	17.2235	26.9993	26.7979	53.4555	116.736	52.5183	43.5623	72.5899	60.3801	33.5573	17.2585	32.8965	27.9426	41.7423	34.171	0	0	48.3402	35.0652	79.1933	45.0156	54.303	50.4359	48.6173	92.2709	35.3939	0	31.184	73.2793	8.08964	50.6284	45.1678	32.7371	75.003	146.937	10.9329	7.09549	14.15	23.3513
STRG.31950	-	STRG.919::CAJHJT010000034.1:6612378-6612939	-	15	551	270.23	250.026	824.027	735.174	575.662	535.459	421.457	394.94	487.02	587.734	262.069	755.506	1160.55	615.833	834.359	1015.67	1277.11	727.128	810.158	529.183	1012.96	684.441	137.829	482.54	404.59	463.13	458.763	442.135	274.857	644.831	130.832	149.429	449.545	538.35	627.927	383.229	759.324	465.878	363.018	1231.08	333.358	213.778	130.549	412.167	177.008	288.371	345.221	375.82	783.298	589.393	302.289	126.962	180.095	111.852	432.176	363.289	48.0081	198.27	514.718	311.325	195.913	224.922	85.3049	105.816	12.2181	196.57	55.6968	51.5831	49.9169	64.7124	75.9809	317.731	44.288	21.576	110.502	122.612	620.719	18.8251	44.2879	8.15304	8.69119	248.015	100.139	94.143	246.122	826.756	138.881	188.712	37.8862	417.476	562.08	374.024	123.501	53.8308	147.197	148.279	83.345	81.1749	269.87	160.424	14.4066	77.8849	12.7801	48.425	287.777	169.238	174.456	324.76	31.3111	117.859	66.5606	49.4267	60.7249	58.3614	38.8476	21.5419	40.3423	405.986	0	26.2305	0	23.3358	18.3459	13.6053	24.4356	38.1349	99.1726	102.427	68.4197	32.0733	51.3842	137.187	79.693	47.0179	0	18.8102	41.954	21.8215	38.2863	11.0191	119.618	31.4962	19.2203	16.3628	72.4971	47.9614	31.9953	0	48.857	0	54.6289	79.3884	0	49.145	72.1363	21.5183	19.8764	436.207	0	0	25.1997	8.81243
STRG.31951	-	STRG.191::CAJHJT010000001.1:45802196-45802978	-	307	782	12.61	28.341	20.4142	30.7109	76.0616	55.3848	114.534	44.5417	263.901	107.95	121.69	60.2892	115.791	137.432	57.6881	45.8123	140.48	175.977	67.7741	47.5694	88.4976	129.408	49.1522	73.1146	12.0045	46.9628	32.0323	31.1494	31.8739	0	31.8582	55.1778	48.5374	0	60.9984	62.071	41.741	79.6838	44.8909	0	74.1396	25.716	55.9971	70.7097	57.0576	76.9169	86.8639	19.3535	70.3338	0	45.3562	37.7076	17.616	0	50.7866	0	48.4082	38.1411	0	0	0	29.0133	14.7754	0	0	9.2047	0	0	0	0	0	0	9.31733	0	29.9108	15.4741	71.1057	18.8251	0	0	6.49425	57.7613	11.4208	0	0	53.3722	0	27.1837	0	30.2901	38.274	11.6441	36.6786	40.7172	10.2294	10.9905	8.76635	21.4856	43.7096	22.9664	8.25858	22.7891	0	10.6378	0	12.4351	18.756	13.0292	0	34.8239	10.8344	0	104.206	0	0	39.286	0	32.9415	0	12.766	0	0	0	0	0	0	0	0	0	0	0	42.4623	0	0	0	0	0	0	25.3482	0	20.2744	0	0	0	0	0	0	0	0	0	31.184	0	0	15.2272	0	0	0	23.7666	0	0	0	0
STRG.31955	-	STRG.1189::CAJHJT010000034.1:69321383-69321692	+	1	309	0	21.888	42.6759	44.8573	22.0285	28.9591	21.5795	63.7734	17.3985	0	0	0	92.9023	94.1604	102.309	0	89.3126	89.9919	0	26.4919	32.5775	57.8603	24.3664	49.2732	12.0045	22.5554	75.5997	40.0874	31.8739	0	20.003	0	0	72.0911	24.5571	27.4886	0	0	42.9018	0	0	25.716	63.8114	0	0	63.3486	24.6201	19.3535	0	0	22.5691	0	17.616	19.3583	56.2487	23.0417	0	38.1411	0	0	49.7719	29.0133	0	0	11.3193	0	0	0	9.60644	8.66829	0	0	0	0	0	16.2816	7.20441	0	0	0	6.49425	9.69222	27.5708	21.442	33.6465	33.0637	18.422	15.2977	10.823	24.4943	9.85397	117.647	23.1656	19.2448	44.5759	45.9108	24.4322	65.5982	7.85222	62.5426	29.9419	39.7319	5.93775	13.5729	93.9069	10.5077	14.6632	8.62664	14.6532	26.7975	7.92701	8.90417	13.0011	39.74	12.1817	14.6893	29.0192	32.6018	0	9.91013	13.001	0	0	15.8656	39.5371	18.3709	0	0	0	0	0	26.9008	42.0501	11.6349	0	0	17.0786	0	0	0	26.48	0	18.7292	23.7152	48.7439	0	19.2167	35.8546	19.73	0	0	70.1744	0	16.5604	63.382	14.9588	20.6236	39.1844	0	0	41.5006	35.1134
STRG.31958	-	STRG.1657::CAJHJT010000056.1:33148572-33149009	-	1	437	2.61	38.593	121.031	124.285	166.828	102.093	48.7352	121.976	19.9307	205.84	10.7625	40.813	68.2779	116.84	88.1856	122.845	184.943	112.185	0	79.1008	96.5961	0	51.4458	59.6723	41.7387	52.4015	106.588	24.3767	148.074	0	63.7724	40.2225	55.1434	56.8026	91.8974	90.882	65.043	74.0344	93.8128	174.768	81.1245	25.716	19.3024	38.9029	66.6048	49.3172	24.2318	30.4286	38.2933	0	22.5691	30.6941	41.9834	27.0286	0	49.7821	54.3813	38.1411	0	43.8955	46.8498	32.361	33.1952	80.5829	12.9589	18.4861	51.7324	23.001	31.6156	38.528	0	66.1686	31.2967	21.9432	49.0053	17.1406	11.9943	45.951	15.2182	13.1621	5.94389	34.5717	11.4208	31.6031	44.0957	47.2147	26.5076	57.859	24.2566	77.7533	96.0183	45.4728	32.4335	33.0938	32.6061	0	42.886	29.1873	31.0209	11.6982	13.9623	47.1482	0	14.1916	75.2024	18.227	40.4216	37.4335	8.1628	27.1751	17.3724	41.283	12.0944	41.8542	0	34.7056	50.0889	58.1772	0	0	13.001	0	0	0	18.87	18.3709	31.1108	26.9757	0	0	0	0	0	0	0	0	0	0	0	0	0	0	18.7292	0	0	43.1392	0	19.3455	40.6991	0	31.184	0	0	0	23.9264	14.9588	17.7152	11.7349	0	0	0	18.1621
STRG.31963	-	STRG.1747::CAJHJT010000056.1:45889790-45890069	-	1	279	0.4	57.188	105.541	105.452	114.767	200.095	102.012	92.5316	98.1059	192.143	41.0785	0	56.7069	0	282.269	139.568	359.31	133.204	395.856	150.497	168.89	0	153.995	206.404	188.215	204.652	246.424	0	102.393	271.647	150.174	150.774	91.9793	205.971	454.403	336.413	60.4457	76.7994	197.192	0	56.1766	123.268	84.8904	111.078	138.853	192.122	99.2579	50.6798	256.218	321.326	0	38.9606	38.635	0	120.739	153.806	0	0	73.0301	54.382	0	95.0649	0	0	0	9.2047	0	0	9.60644	22.828	0	0	0	7.63792	0	0	12.4675	0	0	0	0	63.7752	11.4208	130.242	120.114	153.508	38.3626	137.309	90.7804	100.472	148.605	0	0	0	0	0	9.32716	0	10.3157	0	0	0	0	0	11.4421	0	0	0	0	6.46217	0	0	7.89214	0	0	0	0	80.3211	0	0	0	0	0	0	0	0	0	0	0	0	0	0	14.5901	0	0	0	0	0	0	0	0	0	0	0	0	0	0	0	0	0	0	0	0	15.2272	0	0	17.7152	8.75396	0	0	9.7149	0
STRG.31964	.	STRG.1475::CAJHJT010000045.1:65715322-65715677	-	1	355	36.43	35.403	0	0	38.3724	92.1822	47.806	0	21.7067	0	10.7625	39.3743	52.114	44.1407	115.857	99.1936	194.889	62.5111	171.064	26.4919	53.0887	57.8603	116.202	109.339	57.9564	64.8751	17.4157	56.8508	71.7898	0	122.975	117.511	25.6247	93.241	137.193	27.4886	41.741	86.5788	56.6338	174.768	104.494	51.2799	58.8511	54.1745	44.6152	76.3233	62.3482	19.3535	70.642	0	22.5691	0	24.2426	36.9904	87.3997	40.5894	29.2327	0	47.8358	0	28.9617	54.005	0	31.5514	0	11.3596	0	13.9632	0	0	0	9.47715	0	0	8.31955	25.7012	21.7646	18.8251	0	27.5262	6.49425	9.44817	11.4208	9.178	47.5183	60.3747	0	94.65	21.0371	104.579	115.798	9.35169	31.2208	20.224	44.1105	18.9627	27.3879	34.526	19.4537	25.1962	26.1143	32.54	6.82438	14.0235	44.4127	35.3962	38.9311	32.9052	14.6559	20.1445	27.5476	43.7021	12.6625	18.7055	0	45.3905	34.232	56.8795	6.61363	12.7937	0	0	17.2483	0	0	18.3709	29.6069	0	36.7335	0	0	26.9008	0	19.7328	12.9514	41.0993	65.3086	0	61.2848	0	29.6199	31.4962	0	28.0727	46.5059	26.2266	0	32.7385	41.8698	46.1623	43.6764	58.8503	0	0	0	0	53.5135	15.1103	0	19.6074	9.7149	25.6738
STRG.31967	.	STRG.159::CAJHJT010000001.1:37525290-37525718	+	1	427	2.01	24.403	0	0	0	0	0	0	0	0	0	0	0	0	0	0	0	0	0	0	0	0	0	0	0	0	0	0	0	0	0	0	0	0	0	0	0	0	0	0	0	0	20.0096	0	0	0	0	0	0	0	44.9232	18.1302	23.2592	19.3583	20.4697	0	29.2327	0	0	28.9001	0	0	13.7904	16.9249	11.3193	7.93872	26.0073	22.7965	10.6605	11.8265	15.7117	8.04987	24.8947	30.2204	15.9718	41.4222	0	69.7761	29.8201	26.3937	13.0057	0	0	9.178	0	0	8.9083	0	0	0	0	24.4887	61.4519	76.1582	60.9964	71.5062	0	63.8457	0	118.689	50.149	95.994	10.9446	92.4807	45.1235	75.4154	79.4501	165.31	30.3396	72.9456	58.9595	60.8966	23.9355	45.523	63.5125	62.2643	55.6533	27.1829	13.0669	39.2188	13.001	19.2222	20.7687	40.0709	27.4103	36.9388	31.1108	0	36.7335	43.5623	127.105	125.316	54.8646	31.8904	0	36.5049	32.9095	0	23.8571	20.7579	59.5534	64.8183	47.1743	16.3628	83.1414	69.6543	33.2952	49.3059	60.4105	112.544	32.6015	40.6678	0	38.1728	36.4318	40.3693	64.2995	0	0	16.6451	44.4222	32.619
STRG.31969	-	STRG.240::CAJHJT010000001.1:62225230-62225490	+	1	245	0.04	34.55	20.4142	30.7109	35.1587	17.2139	30.322	17.2169	22.8975	0	23.212	27.0402	109.775	46.1748	52.8167	0	70.9247	62.5111	79.1213	26.4919	49.2611	57.8603	0	45.0708	51.1987	73.1776	26.5074	42.9116	0	0	50.5385	29.2185	107.054	36.361	114.884	119.038	93.0589	73.6205	63.3799	0	73.7016	0	19.0045	42.6561	90.2169	53.9661	51.1087	50.0425	0	0	66.4981	101.751	30.5961	61.7373	65.6864	109.768	42.0055	170.703	34.0526	130.434	74.2868	51.4794	37.6555	16.9249	49.4831	84.9784	0	22.8193	34.8181	35.0239	42.6753	90.0929	51.4222	36.7534	56.6949	117.501	15.4086	166.302	46.2121	12.9362	26.8581	25.3721	0	17.7551	33.6465	19.0819	21.3437	62.3674	10.823	25.8011	29.6491	101.67	58.7561	14.2487	36.8461	49.9394	18.3682	27.0848	11.2273	76.2057	11.1925	9.83633	9.13824	10.0844	91.2956	31.6135	12.4024	39.0929	24.4064	21.3989	11.9072	8.90417	0	9.60104	12.1817	30.5705	39.9891	69.9661	0	17.7648	13.001	0	0	31.7312	18.87	18.3709	0	0	105.069	0	49.3478	0	0	19.5609	0	18.8102	23.7294	0	0	11.0191	11.7311	0	0	16.3628	24.8384	46.7405	0	0	0	0	0	0	0	15.2272	0	0	0	15.0068	0	0	0	17.017
STRG.31973	-	STRG.1788::CAJHJT010000056.1:55972412-55972714	-	12	301	0.67	27.879	57.7619	47.8088	59.2311	33.9326	39.3952	39.6134	37.0322	40.3532	14.0201	0	102.488	0	64.5727	45.8123	93.3078	166.595	52.2636	41.7694	48.8532	140.518	50.4761	42.8849	45.3503	69.337	22.2224	50.1127	31.8739	0	66.2599	18.594	33.0986	35.7914	40.149	53.2279	41.741	32.5356	63.9875	174.768	76.5017	35.1243	0	39.4443	78.95	49.4015	24.6201	37.4167	109.109	0	56.3498	21.8629	0	19.3583	20.4697	23.0417	0	0	0	49.2034	0	29.0133	14.7754	0	0	0	0	0	0	0	0	0	9.31733	7.63792	20.721	12.4937	20.4944	0	8.24854	0	6.49425	29.1993	11.4208	14.6735	0	38.056	8.9083	26.7311	0	20.005	23.7963	0	34.3135	34.9758	31.2898	27.0597	9.86269	39.6284	17.6749	59.1069	52.6755	69.9045	0	46.5852	14.605	61.8803	48.6723	92.6565	0	49.1217	30.4443	17.6676	20.0271	20.0114	0	33.7667	12.3003	25.3605	11.1136	27.3567	0	18.1245	18.9293	15.8656	0	42.0567	31.1108	26.9757	50.1305	69.864	29.8845	58.7386	14.5901	0	0	0	17.0786	0	25.3482	22.0381	20.8216	0	18.7292	0	24.8384	0	0	34.3481	0	0	0	0	11.9068	15.2272	0	14.9588	0	9.35768	0	0	9.7149	0
STRG.31974	-	STRG.1456::CAJHJT010000045.1:61770309-61770575	+	1	266	0	22.641	66.1243	60.7542	61.8261	50.7097	70.7864	33.7063	67.8121	0	16.3051	65.2045	60.6869	46.1748	137.223	45.8123	136.517	152.953	0	27.5469	107.241	100.72	29.627	67.0897	19.569	62.1847	36.4038	104.632	0	0	20.003	65.4786	62.5308	78.0932	24.5571	0	0	40.302	106.181	0	66.6622	69.1307	25.8094	49.1443	65.8948	50.1239	24.6201	37.4583	55.289	0	60.8681	73.9072	0	19.3583	48.1571	45.2555	0	38.1411	57.8427	52.8331	0	56.0024	0	0	0	0	0	8.32794	0	8.66829	0	18.7909	9.31733	10.8602	8.31955	32.0704	31.1591	0	11.3561	8.15304	0	39.2824	20.8392	0	55.506	34.1908	30.8898	56.7923	10.823	17.3004	27.1206	0	36.1869	8.27346	0	17.8689	0	13.0763	14.8488	11.6982	14.2648	9.83633	0	6.56129	31.5149	6.3227	0	0	0	6.46217	13.4458	0	7.89214	0	0	0	12.3003	0	0	0	0	0	0	0	0	0	0	0	0	0	0	0	0	0	0	0	0	0	0	0	11.7311	0	0	0	0	0	0	0	0	0	0	0	0	0	0	0	0	0	0	0	0	0
STRG.31975	-	STRG.520::CAJHJT010000012.1:31170278-31170715	+	1	427	0.07	127.945	235.754	185.845	229.971	183.002	311.575	216.078	146.307	218.629	111.887	148.071	232.494	447.297	353.013	125.08	198.697	155.817	343.592	293.964	206.812	304.851	257.627	203.411	133.747	151.834	223.901	98.6648	124.348	271.647	159.04	198.403	201.633	217.345	331.169	179.317	205.617	210.102	337.878	544.207	242.836	109.481	123.244	158.538	114.115	168.123	79.5037	126.105	213.657	321.326	152.573	181.529	137.498	116.525	209.899	175.03	29.2327	135.853	85.4912	162.067	115.847	178.004	27.4903	78.1819	0	30.3302	32.9397	21.5941	42.0663	27.3735	42.6058	24.5099	71.0475	60.1962	118.636	136.963	131.4	105.841	33.3304	27.3839	10.1043	118.196	76.0203	118.896	117.246	203.858	94.7969	308.472	108.78	255.618	226.712	92.5433	196.819	156.711	183.913	174.231	92.9636	179.152	218.384	226.435	101.252	216.261	21.3469	104.841	97.2012	154.928	209.76	181.894	56.4514	124.659	71.7732	95.1117	30.7641	101.693	31.3651	109.138	57.8262	203.928	19.9984	49.5506	14.3047	11.8791	21.1507	64.4304	37.5382	43.0494	31.1108	66.7838	65.113	58.6849	126.071	143.994	31.9789	31.8725	0	18.8102	34.9335	36.5769	62.1227	34.7922	132.376	31.4962	43.1587	44.8055	41.4203	118.358	47.4177	20.1041	38.1326	78.2194	34.9934	71.5859	0	49.4129	36.5617	55.5311	57.0097	170.833	0	19.0232	45.7287	51.1713
STRG.31978	.	STRG.1506::CAJHJT010000045.1:67210946-67211184	+	1	238	105.6	8.669	0	0	0	0	0	0	0	0	0	0	0	0	0	0	0	0	0	0	0	0	0	0	0	0	0	0	0	0	0	0	0	0	0	0	0	0	0	0	0	0	0	0	31.1223	0	0	0	0	0	0	18.1302	0	0	20.4697	0	0	38.1411	0	0	0	0	25.238	0	11.3193	16.034	0	8.32794	0	0	28.7037	0	9.31733	10.9771	0	0	0	18.8251	10.1055	26.3982	9.63991	0	45.7313	32.8546	0	0	39.7262	0	43.5652	9.00568	0	43.0251	51.6845	28.1883	29.3516	26.684	0	16.3608	0	22.0053	8.64977	31.7823	5.93775	16.1946	47.1318	18.7423	14.0076	37.9013	8.1628	6.46217	13.3078	16.1894	7.89214	18.8993	0	10.5842	28.1512	15.2526	11.1136	9.91013	0	0	9.67192	15.8656	18.87	18.3709	0	0	0	0	0	0	0	0	0	0	17.0786	0	0	0	11.7311	0	18.7292	22.7023	58.4038	26.2266	0	25.5986	19.73	0	31.184	28.6344	0	0	0	14.9588	17.7152	0	0	0	9.7149	33.2855
STRG.31981	.	STRG.1593::CAJHJT010000056.1:17043579-17043821	-	23	242	0.17	11.163	0	30.7109	38.7822	17.4346	36.3936	0	0	0	0	0	0	46.1748	0	45.8123	0	0	0	0	0	57.8603	24.6119	0	0	22.5554	0	28.2813	62.8305	0	20.003	18.9336	25.6247	0	0	27.4886	0	0	0	0	20.9112	0	0	0	0	0	0	0	0	0	22.5691	0	0	19.3583	20.4697	23.0417	29.2327	0	0	54.2401	52.6576	0	14.7754	98.3325	51.8498	31.1301	33.7383	13.0203	9.60644	32.2531	10.7276	27.7996	17.6894	33.6741	14.6125	36.7557	17.5727	0	36.5186	8.15304	14.5366	0	42.3088	0	0	23.6491	20.5913	9.68616	25.1343	0	9.85397	93.9999	0	0	10.2294	0	0	12.6891	0	19.9088	8.25858	0	10.3374	0	76.2623	0	12.8569	8.62664	0	0	0	0	0	0	0	0	0	15.2526	0	0	0	12.5715	0	0	0	0	0	0	0	0	29.8845	0	14.5901	0	0	0	0	0	25.3482	0	0	0	0	0	0	0	0	0	0	0	0	0	0	15.2272	0	0	0	0	0	0	0	12.4577
STRG.31984	-	STRG.794::CAJHJT010000023.1:50307877-50410478	+	1	102601	0.07	20.911	99.5863	0	92.0563	77.8744	57.6596	58.1323	34.0001	79.9985	27.2412	27.0402	94.9673	61.7259	76.7481	45.8123	0	0	0	0	121.858	0	79.7513	34.2908	33.1604	56.6141	28.7113	0	61.1068	0	42.2774	74.964	49.3577	54.805	69.6471	0	0	22.7303	54.0859	0	42.414	46.7279	21.8504	27.7725	0	23.4095	0	63.5035	0	0	74.1555	0	28.0122	0	34.9966	50.631	0	0	47.1061	0	0	29.0133	0	0	0	0	0	8.32794	0	8.66829	0	0	8.62407	0	9.3876	9.63796	54.8272	0	0	0	0	20.3469	0	19.368	55.757	70.0976	0	32.4328	9.3339	42.9172	67.736	0	27.9868	0	30.4258	0	17.7744	19.7803	68.3032	19.2398	0	9.83633	5.93775	15.0168	0	22.7875	23.8378	37.7539	7.87844	6.46217	0	12.5385	10.0079	0	0	19.3795	0	66.5833	0	0	0	0	13.3104	26.9026	0	18.3709	0	0	0	0	0	0	0	0	0	0	17.0786	0	25.3482	14.2181	0	0	35.9358	16.3628	24.8384	0	0	0	0	0	0	0	0	15.2272	0	14.9588	24.9459	41.6214	0	0	28.2551	12.4577
STRG.31985	-	STRG.794::CAJHJT010000023.1:50307877-50410478	+	62151	63347	12.83	16.394	0	0	0	0	0	0	0	0	0	0	0	0	0	0	0	0	0	0	0	0	0	0	0	0	0	0	0	0	0	0	0	0	0	0	0	0	0	0	0	0	0	0	0	0	0	0	0	0	0	0	0	0	0	0	0	0	0	0	0	0	58.9144	55.4251	13.1638	27.421	17.1825	45.1898	22.1667	27.2576	10.7276	37.737	20.2789	4.56916	16.7712	27.2999	0	72.9263	24.9121	16.3623	11.1885	0	0	0	0	0	0	0	0	0	0	41.5	98.6811	34.6175	44.9304	47.2372	0	49.7638	0	103.41	27.719	48.8372	19.5811	21.8528	20.9772	13.6743	44.4255	50.8557	26.2148	36.4377	25.1771	16.3625	23.9417	24.0797	12.1817	32.8165	19.1576	51.9148	11.1136	36.2736	13.001	41.9436	9.67192	61.1336	49.3747	0	0	0	36.7335	43.5623	0	69.5946	46.7138	47.236	0	7.66783	46.8684	0	0	11.0191	36.5246	0	26.5559	39.9525	73.6513	51.2366	82.1075	23.3758	50.3174	0	31.184	43.721	0	21.7581	87.4479	18.9318	31.9437	0	0	7.09549	23.3958	12.4577
STRG.31988	-	STRG.1196::CAJHJT010000045.1:7138739-7139984	+	241	1245	59.12	68.404	14.3741	0	180.662	225.44	45.1244	17.2169	58.4227	40.3532	29.2124	93.5624	232.483	168.464	296.913	194.911	201.002	109.34	357.199	55.9476	196.671	100.686	249.942	101.153	111.679	0	174.943	74.2708	0	695.029	99.5139	250.844	111.564	122.773	281.341	184.716	44.6837	145.754	132.873	174.768	152.282	84.0745	133.504	63.1924	125.528	137.551	56.0294	53.8018	189.977	274.969	60.6763	156.127	0	23.0489	203.642	43.3932	46.8153	76.8014	117.906	83.3347	110.69	138.662	25.5212	10.5244	32.9919	34.4739	13.4199	0	26.0627	24.4152	27.8982	20.7755	9.31733	15.1023	19.9469	4.50609	38.5881	18.8251	5.43207	8.15304	9.56714	21.0333	34.9223	41.2043	130.534	53.4214	45.6281	158.384	24.0356	144.59	202.08	7.35602	14.3332	10.5727	0	7.35344	52.561	13.6849	92.9323	23.3059	2.88585	10.3446	5.47766	19.3484	11.8914	0	15.3259	9.5453	12.2431	24.5628	18.2404	34.4467	14.892	10.706	0	0	13.2898	107.569	11.1136	14.0104	7.68756	12.5715	12.4565	8.34479	28.8451	33.6952	90.1834	35.7919	16.1757	26.8788	24.8823	18.0912	64.0515	31.6856	12.9514	18.9324	16.486	6.21855	73.7112	11.0191	31.8878	36.7803	17.9155	30.3223	17.6499	38.0831	29.6465	27.1071	50.3621	57.2328	22.2372	52.8955	0	14.3955	0	30.5624	37.4472	87.9661	0	7.09549	5.14622	21.8619
STRG.31989	-	STRG.1787::CAJHJT010000056.1:55107476-55108916	-	1	1430	0	0.079	0	0	0	0	0	0	0	0	0	0	0	0	0	0	0	0	0	0	0	0	0	0	0	0	0	0	0	0	0	0	0	0	0	0	0	0	0	0	0	0	0	0	0	0	0	0	0	0	0	0	0	0	0	0	0	0	0	0	0	0	0	0	0	0	0	0	0	0	0	0	0	0	0	0	0	0	0	0	0	0	0	0	0	0	0	0	0	0	0	0	0	0	0	0	0	0	0	0	0	0	0	0	0	0	0	0	0	0	0	0	12.6866	0	0	0	0	0	0	0	0	0	0	0	0	0	0	0	0	0	0	0	0	0	0	0	0	0	0	0	0	0	0	0	0	0	0	0	0	0	0	0	0	0	0	0	0	0	0	0	0	0
STRG.31990	.	STRG.815::CAJHJT010000023.1:58815623-58816436	+	1	813	0	8.231	0	0	0	0	0	0	0	0	0	0	0	0	0	0	0	0	0	0	0	0	0	0	0	0	0	0	0	0	0	0	0	0	0	0	0	0	0	0	0	0	0	0	0	0	0	0	0	0	0	0	17.616	0	0	23.0417	0	0	0	0	0	0	17.1118	0	19.6974	11.7571	21.2019	8.32794	9.60644	8.66829	0	0	9.31733	19.5476	14.9013	9.63796	0	28.4688	15.3388	4.35271	6.49425	0	0	0	0	0	15.4411	0	0	0	0	17.8724	14.0899	18.747	0	18.3492	0	18.4091	0	15.7983	8.15801	15.9965	13.3429	17.246	16.245	20.3285	18.2137	10.3298	13.2009	16.9446	12.506	10.7748	0	11.5178	8.69635	11.9617	0	10.814	17.6077	18.5122	13.1032	13.0107	11.4595	8.69639	18.87	18.3709	31.1108	0	0	0	0	19.5975	9.36752	11.6349	0	18.8102	17.0786	21.8215	0	0	29.0039	21.5642	18.1058	21.1458	0	0	38.4688	38.691	19.73	53.7907	57.5171	28.6344	11.9068	27.0767	52.0961	27.0931	25.4277	0	0	7.09549	9.94899	8.77025
STRG.31991	-	STRG.29::CAJHJT010000001.1:3410829-3411068	+	1	224	2.83	118.573	488.746	340.973	296.574	514.634	172.831	458.341	172.731	404.131	58.3053	108.566	287.049	96.5095	528.028	527.639	317.743	220.105	170.448	209.154	524.156	154.555	262.369	468.273	299.031	278.285	402.105	390.939	314.144	271.647	538.488	318.886	361.664	424.312	431.766	454.669	118.962	255.602	479.747	944.977	360.576	201.294	143.977	98.2863	159.346	188.225	257.957	85.4944	131.477	0	111.717	158.19	35.1438	57.786	59.0118	93.3083	55.305	54.4326	0	45.1673	28.9617	176.302	0	0	20.7077	9.2047	0	0	0	0	18.3031	0	0	13.1859	0	0	69.9996	18.8251	0	0	0	91.4307	66.012	72.4969	297.746	298.277	76.9641	337.456	91.9683	223.073	324.027	0	13.1544	0	10.2294	0	20.3166	0	46.9563	0	0	17.0689	5.93775	26.6408	0	6.3227	12.9403	8.62664	8.1628	6.46217	7.92701	16.3243	7.89214	32.9733	0	19.9512	12.3003	154.32	11.1136	0	0	0	9.67192	0	18.87	0	0	26.9757	0	0	0	26.9008	0	0	0	18.8102	17.0786	0	0	11.0191	27.5681	48.5567	61.5871	0	24.8384	51.9288	0	69.091	19.73	0	31.184	123.414	11.9068	29.16	0	28.6398	27.8381	35.2918	0	7.09549	9.7149	12.4577
STRG.31992	-	STRG.506::CAJHJT010000012.1:27291038-27292871	-	1	1833	0	130.799	331.881	320.353	300.699	393.211	244.142	339.938	263.012	293.343	184.932	336.15	396.285	532.131	497.829	197.476	166.76	387.266	383.043	378.532	210.914	248.092	264.688	289.332	275.342	364.659	312.668	218.887	206.989	152.345	330.063	353.604	482.924	577.454	488.224	421.016	242.551	361.727	499.525	276.106	365.879	291.038	191.831	306.416	164.344	334.708	185.499	266.828	370.523	247.17	172.478	164.208	10.7971	15.6652	69.8246	33.5795	21.9224	93.3162	27.5435	35.6936	20.8744	266.043	15.7641	0	0	10.3628	11.8045	8.16251	5.78653	2.07193	10.7276	1.76951	3.67995	3.49556	6.03142	9.63796	505.725	18.8251	8.24854	0	6.49425	223.283	9.05574	42.4804	301.012	497.951	8.6494	435.319	25.0266	322.275	789.341	4.77103	13.1544	12.2019	10.2294	31.5534	107.293	7.964	111.535	21.1058	0	0	10.0524	6.56129	2.10375	6.3227	7.33162	0	0	11.0567	1.98864	0	261.716	18.9146	0	52.0469	12.3003	208.572	11.1136	0	13.001	12.5715	0	15.8656	0	0	0	33.0916	0	0	0	0	0	11.6349	12.9514	0	0	0	0	0	0	0	0	13.3847	34.5447	51.3828	0	37.2029	19.73	0	0	28.6344	0	0	0	0	0	71.057	0	0	9.7149	0
STRG.31995	-	STRG.1023::CAJHJT010000034.1:38348727-38349226	-	1	499	0.1	24.286	100.997	100.327	81.4837	63.9268	21.5341	105.39	37.5074	238.182	40.2343	19.1605	32.4465	207.207	54.2094	45.8123	70.9247	0	103.61	11.8186	34.0927	49.9278	63.5877	14.9508	89.3696	43.2154	119.128	26.4768	24.6635	271.647	28.1055	38.699	60.3558	42.2585	36.2682	110.758	21.8969	0	82.6219	0	25.5678	36.8379	46.5534	37.5522	40.2567	15.1473	98.7359	13.8474	20.7369	0	22.5691	125.045	17.616	10.2737	35.7322	57.2403	13.3212	38.1411	0	0	0	156.869	0	0	0	0	0	0	9.60644	8.66829	0	0	0	0	0	0	11.187	0	0	0	0	17.6657	21.1533	21.0224	23.1137	155.634	8.9083	31.8346	57.5465	9.69401	16.5754	11.6441	0	0	0	24.156	4.93437	0	0	0	0	0	0	6.56129	0	0	0	0	5.06841	0	0	0	0	0	0	10.5842	0	21.9741	0	0	0	0	0	0	0	0	0	0	0	0	0	26.9008	0	0	0	0	0	0	0	0	0	0	0	0	0	0	19.2167	0	0	0	0	0	0	0	0	0	0	0	0	0	0	0
STRG.31998	-	STRG.1435::CAJHJT010000045.1:60343607-60344249	+	1	642	4.4	113.117	159.53	143.517	229.114	254.414	74.871	139.942	90.9211	296.775	45.3548	93.8375	94.7851	262.159	86.7666	52.3137	277.991	62.5111	160.53	26.4919	127.093	144.078	183.434	108.363	116.592	89.0015	125.221	117.692	130.785	271.647	169.306	236.564	132.23	186.04	198.401	237.589	59.5224	205.027	78.257	174.768	213.875	162.8	77.4237	26.0738	160.957	184.598	26.406	0	151.941	321.326	139.391	117.712	25.6272	83.4038	140.33	37.0931	29.8721	38.1411	78.8095	130.689	20.7637	40.0006	14.7754	17.4457	13.9066	15.3854	25.7716	8.32794	13.0838	29.4978	33.5239	34.5375	12.2442	0	17.9507	18.8	37.7224	0	8.24854	0	6.49425	66.2463	16.4162	25.7601	118.16	41.0418	16.0918	99.6512	20.1245	112.339	108.662	16.277	25.8692	22.5171	240.764	14.4846	92.8688	258.811	168.301	281.361	115.392	38.2554	36.9653	272.478	114.59	157.683	345.358	405.815	65.9406	122.761	225.546	227.527	65.0439	249.315	44.9537	27.2975	47.794	63.9417	0	37.751	25.7498	0	15.9797	15.8656	0	27.7904	31.1108	0	182.27	51.1261	26.6431	263.176	185.727	127.547	36.3746	89.5653	170.503	106.673	88.4369	18.7875	168.935	247.987	202.78	105.573	219.728	218.639	188.103	184.899	46.2535	85.0646	316.216	220.174	16.4252	257.909	419.346	179.124	374.983	76.6248	0	24.1788	192.365	205.601
STRG.32001	.	STRG.1232::CAJHJT010000045.1:10402781-10404619	+	1	1828	2.63	9.603	0	0	0	0	0	0	0	0	0	0	0	0	0	0	0	0	0	0	0	0	0	0	0	0	0	0	0	0	0	0	0	0	0	0	0	0	0	0	0	0	0	0	0	0	0	0	0	0	11.7384	0	13.5962	19.8704	9.24915	10.6195	16.1461	38.1411	15.207	11.5651	34.0716	0	33.8352	5.27002	7.18142	20.8933	15.0809	7.88816	15.9062	25.7393	27.7807	24.3181	24.9305	12.1254	13.4595	25.1053	0	22.4475	18.5517	3.79188	10.6188	0	13.8971	7.8276	0	0	6.87968	9.68616	12.8291	0	0	4.20734	19.4252	21.993	9.50344	15.578	0	24.0783	0	40.2588	18.4819	40.8063	7.88126	4.66968	9.00956	18.8408	7.69893	14.0704	4.79511	6.20899	8.88997	9.59757	10.2999	12.8501	6.08035	4.60776	8.87631	32.404	0	5.89235	0	9.17855	0	17.1248	18.87	8.06501	0	0	0	0	0	24.159	16.02	5.84761	12.9514	0	41.3912	0	0	5.25149	8.24793	5.95493	16.5479	5.14083	82.2237	19.4058	28.9169	52.7546	23.3044	46.1623	18.8563	35.3104	11.9068	35.6164	15.3806	7.48441	7.92244	0	10.9329	0	11.1465	30.8056
STRG.32002	-	STRG.1693::CAJHJT010000056.1:39087622-39088026	-	2	404	7.47	56.996	160.63	130.759	121.172	102.712	63.0571	59.8036	44.4216	141.545	42.888	44.8598	172.382	117.657	104.45	158.816	70.9247	0	87.0126	132.375	98.4324	202.041	185.313	102.13	110.066	101.586	67.2678	107.396	112.882	0	53.9475	116.126	151.489	303.557	117.726	191.098	229.987	113.503	88.6494	174.768	132.212	79.478	120.034	208.971	136.398	182.238	102.196	226.014	198.206	0	120.143	69.3677	34.4018	23.0396	90.5365	127.587	29.2327	105.275	45.365	49.3435	89.8555	129.637	0	16.9249	11.6542	9.2047	0	0	0	8.66829	10.7276	18.8169	9.31733	14.8842	8.31955	9.63796	54.331	0	0	8.15304	0	82.6961	80.4927	118.078	80.314	143.353	49.9817	138.09	67.3709	178.686	211.335	43.919	0	8.27346	27.1673	0	54.0093	7.964	48.7845	0	8.25858	9.83633	0	0	0	12.5521	10.4827	16.6842	0	6.46217	40.6208	16.4099	20.6752	61.7928	12.1817	26.0314	12.3003	83.5796	0	0	0	12.5715	0	0	0	0	0	28.093	0	0	0	0	0	0	12.9514	18.8102	0	0	0	0	11.7311	0	18.7292	0	24.8384	0	0	0	0	46.1623	0	84.396	0	29.9105	42.0329	44.4758	0	27.6289	0	13.4749	39.5009	57.8144
STRG.32003	-	STRG.516::CAJHJT010000012.1:28851763-28852041	+	1	278	0.17	20.269	41.5511	47.2629	22.9369	31.5558	0	35.0928	0	40.3532	0	0	0	46.1748	0	0	0	0	52.2636	65.751	0	57.8603	16.6274	21.2435	19.7516	53.0405	69.7456	45.8186	0	271.647	37.837	0	0	29.4167	25.7055	0	0	30.1339	0	174.768	35.549	47.4318	0	0	0	23.4095	0	0	29.8688	321.326	22.5691	18.1302	0	19.3583	20.4697	0	0	0	0	0	0	0	0	0	0	0	0	0	9.60644	0	0	0	0	0	0	0	0	0	0	0	0	0	0	0	33.6465	0	0	16.9359	0	10.4634	29.0209	0	39.7288	41.4566	10.4292	42.7171	0	53.3703	0	83.8655	27.1177	47.5837	11.3357	63.2291	19.8732	44.2134	97.6881	48.1685	22.5072	17.5888	34.9149	57.8106	13.7845	15.6925	20.0729	26.7308	40.1665	15.2526	0	16.1618	25.4488	0	18.163	15.8656	0	0	0	0	49.1821	0	29.8845	67.8871	0	0	0	0	0	0	25.3482	11.0191	0	31.4962	0	16.3628	0	0	0	19.3455	36.9057	0	0	50.0807	0	0	33.0052	14.9588	0	0	0	0	9.7149	0
STRG.32004	.	STRG.508::CAJHJT010000012.1:27311227-27311555	+	26	328	5.31	6.958	0	0	0	0	0	0	0	0	0	0	0	0	0	0	0	0	0	0	0	0	0	0	0	0	0	0	0	0	0	0	0	0	0	0	0	0	0	0	0	0	0	16.1034	0	23.4095	0	19.3535	59.5725	321.326	41.5638	0	0	0	0	23.0417	0	0	0	0	0	0	14.7754	73.0037	0	17.0944	21.2835	8.32794	0	22.1876	0	14.66	9.31733	7.63792	12.8807	0	0	0	8.24854	0	0	0	0	9.178	0	0	17.0638	0	0	0	0	73.7326	0	15.8144	10.2294	10.9905	0	7.964	0	28.5145	0	9.83633	0	0	136.742	12.2691	0	8.62664	0	0	7.92701	0	7.89214	0	0	0	0	0	0	0	0	0	0	0	0	0	0	0	0	0	29.8845	0	0	0	0	0	0	0	0	0	0	0	0	0	0	0	0	0	19.73	0	0	0	0	0	0	0	0	0	0	0	0	0
STRG.32005	-	STRG.1694::CAJHJT010000056.1:39088038-39168210	-	1	80165	576.66	22.011	92.0597	47.0287	0	94.0941	0	82.381	65.3877	0	30.2959	52.574	96.5576	130.117	0	113.086	0	0	0	0	83.6237	185.783	55.0349	69.743	0	0	0	75.9748	0	0	75.7295	140.457	35.821	105.544	120.508	41.5383	0	96.3172	0	0	106.318	0	0	0	124.299	0	0	19.3535	0	0	0	0	39.6116	0	54.2591	23.0417	0	0	0	0	0	120.294	0	0	0	0	0	0	0	0	0	0	0	0	0	0	27.3291	0	0	0	0	52.6972	0	31.0263	117.195	71.8203	16.2342	72.9489	0	88.4283	100.669	0	0	8.27346	0	0	49.2949	0	92.7841	0	8.25858	9.83633	0	0	28.1915	6.3227	0	0	0	0	23.3909	0	20.7688	36.0854	0	10.5842	0	0	0	0	0	15.4808	0	0	0	0	0	26.9757	0	43.5623	0	0	0	0	0	0	0	0	0	0	19.9746	0	0	16.3628	0	0	0	0	0	0	0	0	0	24.1437	50.5774	14.9588	0	45.7205	0	0	18.4522	18.663
STRG.32007	.	STRG.1122::CAJHJT010000034.1:61762207-61762711	-	1	504	97.69	16.168	0	0	0	0	0	0	0	0	0	0	32.4465	0	0	0	0	0	0	0	0	0	0	0	0	0	0	0	31.8739	0	20.003	0	0	0	0	0	0	0	0	0	0	0	0	16.1034	0	32.465	0	0	0	0	29.0472	18.1302	39.8815	80.2553	46.2815	39.2882	0	0	71.0407	28.9001	45.175	0	0	0	0	0	0	0	0	0	10.7276	0	0	0	0	0	0	0	0	0	0	0	0	0	0	0	0	0	0	0	0	11.6441	53.4987	24.0786	35.1728	37.5377	0	29.1645	0	53.4286	14.9663	45.2471	6.0605	68.0124	0	19.633	71.453	109.762	34.7806	37.6063	42.4192	29.611	21.8756	9.60104	12.1817	16.8284	22.5165	0	0	38.7191	13.001	37.8267	9.67192	37.1735	41.9392	44.2401	31.1108	0	0	0	0	35.7905	79.7053	26.2071	0	37.2243	18.7516	0	25.3482	16.3267	35.2673	31.1501	55.5188	38.2959	82.2929	62.6995	34.054	19.3455	43.7697	46.1623	40.2283	86.245	11.9068	27.811	23.9264	12.0298	46.0427	0	0	9.97269	34.3576	20.2963
STRG.32008	-	STRG.1247::CAJHJT010000045.1:16142140-16142499	+	1	359	0.47	128.378	217.557	285.049	278.47	327.72	137.505	275.522	140.438	226.857	93.5197	156.871	190.365	293.408	207.214	256.727	226.034	198.379	133.021	182.211	230.482	189.589	238.017	276.226	176.215	315.022	224.647	186.553	122.245	0	225.202	265.877	289.172	403.098	366.535	176.725	175.714	238.539	608.727	222.432	274.049	275.896	125.466	121.868	163.159	141.802	172.129	88.0979	337.292	0	157.604	129.933	55.4976	83.419	144.256	78.9707	29.2327	149.888	121.34	92.4306	126.016	235.953	71.1952	35.0755	35.2606	62.0856	55.8163	24.7466	48.3828	72.987	28.4723	14.5457	63.3746	53.5095	61.5739	65.4269	82.542	92.1363	57.1438	48.7579	26.1913	95.7187	33.5244	113.05	214.253	281.969	46.0518	255.687	59.1076	192.029	205.506	48.4078	148.982	142.266	115.059	143.489	110.497	141.533	108.526	142.161	90.6326	158.861	63.8267	82.0984	67.3707	90.3142	117.519	161.835	104.07	115.995	72.3681	56.2292	66.7181	155.542	78.8781	131.607	131.648	119.599	46.455	125.662	37.5283	56.1501	56.9821	27.6422	49.3357	79.6072	139.04	80.6873	109.843	43.5623	116.833	160.113	84.8918	52.7525	29.1816	79.3417	47.5355	101.745	69.1717	35.235	62.4562	49.4358	52.6549	80.8568	43.4277	26.2266	84.7139	72.6812	97.1864	46.1623	97.1105	171.278	16.3989	94.9073	104.204	46.8595	112.561	21.5981	15.2042	29.4923	34.7001	76.6361
STRG.32009	-	STRG.1731::CAJHJT010000056.1:19910199-19910443	+	1	234	0.11	57.239	186.512	75.2586	90.0522	91.5507	57.0738	98.8794	0	350.732	0	27.0402	86.728	146.63	57.6881	111.667	104.793	62.5111	0	0	133.39	0	279.274	111.875	91.9339	187.246	42.247	129.909	31.8739	271.647	157.251	157.209	68.3783	158.816	106.25	284.776	124.19	114.614	194.967	174.768	115.868	120.893	143.85	137.198	93.2031	61.2061	92.6066	61.2158	52.7778	0	78.1008	171.33	52.0045	105.273	143.492	138.022	68.466	134.519	59.5124	160.995	46.8393	101.036	58.4486	0	38.5718	9.2047	23.658	11.6141	9.60644	28.6107	42.9106	37.6496	24.4702	22.9925	26.6226	64.3057	14.0586	51.5947	11.6854	16.8293	6.49425	46.8114	23.7012	43.4228	33.6465	101.387	38.9011	129.632	69.5421	115.093	68.7314	32.2931	34.0817	0	0	28.4557	75.371	39.6591	116.331	60.1716	15.1027	9.83633	10.8463	41.8819	31.5212	6.3227	7.33162	21.1823	8.1628	54.4619	0	12.9238	0	60.2108	0	46.0412	22.0557	113.103	0	9.91013	0	16.2991	9.67192	15.8656	0	0	0	51.4224	0	0	0	26.9008	14.5901	21.5567	0	32.0393	34.1572	0	0	0	11.7311	0	25.739	16.3628	58.0817	31.9965	19.2167	33.7195	19.73	0	0	28.6344	0	15.2272	23.9264	0	17.7152	41.0368	0	0	13.7094	12.4577
STRG.32010	-	STRG.1310::CAJHJT010000045.1:27000476-27000735	+	1	259	4.66	46.895	223.138	185.902	103.083	36.6884	163.888	120.307	173.582	192.427	85.4763	206.925	117.258	272.414	185.983	171.948	140.48	117.058	52.2636	212.369	67.1612	356.132	79.3991	110.264	38.129	50.9456	112.227	171.911	144.355	271.647	20.003	121.125	136.525	148.737	95.9529	27.4886	0	100.423	39.2156	580.889	98.7281	25.716	14.3264	68.5172	85.1641	38.3577	40.2097	113.132	172.178	0	95.6751	0	17.616	0	0	34.429	0	0	61.9932	91.0522	0	29.0133	14.7754	28.5516	22.6386	35.3843	24.3045	8.32794	0	14.1634	52.2714	22.938	9.31733	0	15.3864	32.8212	194.491	0	8.24854	0	0	31.6277	11.4208	24.3802	0	104.562	42.5466	0	18.6586	0	0	37.354	26.1341	0	0	0	9.32716	0	34.5316	0	0	0	0	0	95.0271	6.3227	7.33162	0	0	0	0	0	0	0	0	0	0	15.2526	0	0	0	0	0	0	0	0	0	0	0	0	0	0	0	0	0	0	0	0	0	0	0	0	0	0	0	0	0	0	0	0	0	0	0	0	0	0	0	79.0222	0	0	0	0
STRG.32012	.	STRG.1099::CAJHJT010000034.1:57575284-57576040	+	1	756	39.02	9.415	0	0	0	0	0	0	0	0	0	0	0	0	0	0	0	0	0	0	0	0	16.6274	0	0	0	0	0	0	0	0	0	0	0	0	0	0	0	0	0	0	0	18.821	0	31.1223	0	24.6201	0	0	0	0	18.1302	19.8901	20.4206	44.8093	30.2447	46.3045	28.633	20.5885	0	27.0413	0	14.7754	0	21.5176	9.2047	11.2047	5.80882	0	20.6493	10.7276	0	12.5761	10.2573	7.39516	0	0	18.8251	8.0767	3.21377	0	0	11.4208	9.178	0	0	12.3031	0	9.64115	1.71537	0	10.0797	2.76658	11.1107	11.5833	19.8231	0	7.964	0	11.6982	7.05953	18.4184	21.2356	11.4372	11.4421	13.7875	26.5633	20.904	42.9429	12.5842	17.3467	11.7823	12.0372	9.60104	0	13.4182	6.38104	38.8024	12.7071	12.7771	34.3142	13.8495	9.67192	0	34.8774	0	0	0	36.7335	43.5623	18.2938	0	19.557	0	12.9514	0	9.18623	0	0	11.0191	0	0	18.7292	19.1228	15.8718	19.4554	0	10.8404	26.2356	46.1623	31.184	18.1494	20.2581	0	16.3689	56.1553	0	0	11.0468	7.07626	6.47661	6.60787
STRG.32013	-	STRG.1776::CAJHJT010000056.1:52352604-52352934	+	1	327	19.94	67.536	20.4142	56.1268	22.9369	36.498	44.5229	27.8207	17.3985	40.3532	10.7625	0	60.289	46.1748	63.8842	80.1075	0	62.5111	52.2636	0	42.0477	0	26.1204	46.4245	39.2405	22.5554	44.2956	59.8838	48.8353	0	42.7679	55.0551	25.6247	0	40.8107	0	0	0	82.2495	0	31.1953	52.7855	14.3264	0	0	0	24.6201	0	0	0	22.5691	28.8189	24.0048	29.1056	20.4697	33.6763	46.3797	38.1411	41.7535	28.9001	55.3408	0	50.38	80.4938	59.0505	55.3433	80.766	94.4994	88.8934	109.291	36.6791	111.709	135.957	163.078	148.544	143.439	9.62833	92.4024	119.41	109.348	50.5327	9.44817	11.5152	0	33.6465	40.2558	7.90736	23.2128	0	10.8551	21.4783	123.887	185.032	156.565	82.6358	181.479	25.5764	104.917	7.85222	111.818	137.875	183.47	63.4746	105.635	98.7488	113.89	163.343	162.577	142.543	86.535	126.431	86.923	64.6378	170.353	128.131	80.2875	265.353	71.2683	122.292	99.6999	77.2182	81.1927	48.4625	84.463	101.312	149.264	184.108	26.9757	183.094	164.104	153.478	77.1979	49.2799	100.536	17.648	41.0644	126.405	41.8972	61.0333	51.7973	158.604	123.857	74.0596	111.358	61.7005	56.3387	95.6898	92.4856	75.3992	129.374	83.1248	152.291	49.7591	110.955	70.8779	84.8018	113.582	0	36.9638	90.5718	47.5969	149.325
STRG.32014	.	STRG.1549::CAJHJT010000056.1:10513861-10514238	-	1	377	1.16	47.955	0	0	0	0	0	0	0	0	0	0	0	0	0	0	0	0	0	0	0	0	0	0	0	0	0	0	0	0	0	0	0	0	0	0	0	0	0	0	0	0	0	16.1034	0	0	0	0	0	0	22.5691	0	17.616	87.1506	29.0957	44.2817	0	38.1411	0	0	38.9256	0	427.625	177.022	231.031	200.745	103.751	201.025	95.3903	217.604	356.024	319.729	235.948	93.7658	139.005	175.196	7.20441	254.503	174.788	99.6611	44.393	9.44817	123.582	12.3152	0	13.5138	142.187	9.68616	33.7704	12.7704	0	486.83	189.657	124.054	222.168	172.569	0	228.309	0	127.564	99.9699	149.042	23.7841	29.206	120.434	125.32	81.0264	185.33	31.3779	47.4034	76.3185	72.2627	20.8937	73.3122	36.6482	91.5474	59.9062	86.0896	0	12.4746	0	43.2431	9.67192	15.8656	18.87	18.3709	31.1108	0	36.7335	0	0	26.9008	41.5819	20.067	12.9514	0	17.0786	0	0	0	12.3536	0	39.2093	16.3628	24.8384	0	19.2167	19.3455	19.73	0	31.184	0	0	0	23.9264	0	17.7152	0	0	0	9.7149	15.6371
STRG.32017	-	STRG.79::CAJHJT010000001.1:14427289-14428360	-	5	604	0.56	319.057	519.25	625.444	519.48	444.302	774.472	421.408	1931.27	569.566	2257.28	2175.6	1805.57	1323.42	828.021	567.187	668.76	836.285	582.41	1025.32	864.007	410.37	367.354	204.31	244.68	191.759	356.764	224.779	224.659	271.647	300.766	440.309	151.897	466.876	917.631	254.188	206.951	187.191	208.184	720.596	274.024	169.164	231.595	504.524	174.446	243.99	162.472	342.638	612.46	321.326	232.595	231.701	71.907	128.676	341.976	173.724	100.365	225.873	100.112	231.954	75.1787	215.162	181.852	85.9012	13.7662	136.104	57.661	76.2541	41.391	64.5011	35.1308	147.981	97.217	213.066	84.0424	94.5087	2354.31	96.1469	132.566	19.5743	36.3722	1811.98	160.557	215.498	196.5	1085.98	117.642	219.249	178.091	312.395	500.259	192.549	219.788	124.06	124.062	272.147	145.339	76.561	290.434	412.761	47.4484	111.795	184.447	100.8	620.697	195.205	73.4764	208.467	53.465	92.1506	173.075	65.6215	214.877	37.5107	17.3514	80.8044	81.565	763.284	181.231	61.6826	138.711	317.531	137.15	30.5903	63.6024	169.199	30.8988	580.822	57.1162	61.588	90.342	95.4047	13.6689	24.4925	12.9514	9.56154	47.7206	21.8215	230.994	8.14185	203.889	29.5744	43.03	40.003	41.1452	83.4645	103.179	62.9345	80.2935	46.1623	70.7576	133.515	0	30.4544	36.5236	29.304	54.1347	3138.76	57.2812	103.32	18.1887	55.4526
STRG.32020	-	STRG.1469::CAJHJT010000045.1:63843490-63844480	+	1	990	0.36	22.734	21.1994	30.7109	60.7533	45.4176	43.1591	41.2974	62.9516	61.4071	162.848	89.5726	71.8133	80.8234	53.4635	84.485	90.9189	94.2038	63.2148	38.9887	49.1377	59.5758	53.2614	48.4752	62.1526	46.2964	55.0557	21.2823	37.338	271.647	33.6165	58.5726	40.7683	54.5691	33.8002	73.5505	33.6169	56.2908	44.8614	164.085	46.3781	22.83	8.24856	32.3464	79.8426	37.2013	26.5548	25.9631	56.9303	0	22.5691	40.5805	17.616	0	0	0	0	38.1411	0	0	0	39.1361	0	16.9249	0	0	0	0	0	8.66829	0	0	0	0	0	9.63796	100.622	0	0	8.15304	0	80.6442	0	9.178	28.4288	99.3783	0	24.6991	0	16.1466	38.2811	0	0	0	0	0	9.65272	0	4.37502	0	0	0	0	0	0	0	0	0	0	0	0	0	54.6296	0	0	25.479	0	44.9941	0	0	0	0	0	0	0	0	0	0	0	0	0	0	0	0	0	0	0	0	0	0	0	0	0	0	0	0	0	0	19.73	0	0	0	0	0	0	0	0	10.2366	0	0	0	0
STRG.32022	-	STRG.353::CAJHJT010000001.1:89747946-89748272	-	25	322	0.35	10.81	20.4142	0	38.1887	17.4346	21.5795	0	17.3985	0	10.7625	79.8629	94.3626	79.8512	0	132.92	70.9247	0	0	0	0	159.455	0	0	22.8025	0	69.8762	0	0	0	56.2875	0	0	0	48.8781	0	41.741	22.7303	26.8465	0	75.6692	25.716	0	0	0	0	0	0	55.5939	0	22.5691	52.4777	0	19.3583	0	0	0	0	0	28.9001	0	70.6283	0	0	11.3193	0	0	0	0	0	0	0	0	0	0	0	21.4864	0	0	0	0	17.9295	11.4208	0	0	0	0	24.0729	10.823	26.7495	55.1403	0	13.1544	8.27346	0	0	0	0	0	0	0	0	0	0	11.4421	0	0	0	0	0	0	0	7.89214	9.60104	0	0	0	0	0	0	0	0	0	0	0	0	0	26.9757	0	43.5623	0	0	0	0	0	0	0	0	0	0	0	0	0	0	0	0	19.2167	0	0	0	0	0	0	0	0	0	0	0	0	0	0	0
STRG.32023	-	STRG.202::CAJHJT010000001.1:51420220-51421019	+	9	799	8.23	184.255	128.314	174.487	116.978	153.309	159.983	112.666	122.606	192.513	104.21	117.138	140.671	171.405	328.723	128.803	295.565	297.912	231.453	282.399	240.602	248.366	159.549	164.084	155.661	287.595	222.747	141.629	209.836	271.647	162.813	235.626	201.905	224.912	237.135	381.799	331.528	201.992	447.055	554.553	204.366	141.081	137.4	274.779	84.671	329.164	234.428	234.037	326.052	659.313	208.574	134.901	96.4051	50.8277	158.365	98.9879	73.2543	56.9153	116.895	94.1536	57.0167	204.519	153.859	130.569	89.0356	64.0124	172.775	125.047	122.228	127.902	55.7371	84.0921	243.669	260.094	261.511	459.749	65.8246	222.865	193.693	113.357	105.648	150.943	9.77111	41.5292	177.299	255.952	22.5996	218.159	36.4502	176.877	204.122	39.0895	430.303	380.17	295.854	327.477	55.7112	435.225	60.3226	516.126	179.335	323.391	122.233	210.611	131.945	258.596	296.841	431.056	146.941	238.866	214.527	120.499	136.511	151.26	113.154	108.515	184.429	224.454	59.1031	173.748	77.919	191.842	63.869	159.4	187.044	534.337	233.015	31.3941	266.806	222.734	195.919	217.42	234.623	158.205	54.9277	102.28	171.922	74.0153	152.873	87.9252	404.968	182.988	150.044	174.061	101.93	207.753	179.114	117.866	137.064	113.676	116.26	157.939	43.5555	148.128	182.484	209.805	140.946	13.7883	22.659	70.7331	69.8601	156.004
STRG.32027	.	STRG.1541::CAJHJT010000056.1:2174144-2174502	-	9	348	328.78	35.367	0	0	22.9369	0	0	17.2169	0	0	10.7625	0	32.4465	0	0	0	0	0	0	0	0	57.8603	0	0	0	0	0	0	0	0	0	0	0	0	0	0	0	22.7303	0	0	0	0	231.133	208.479	145.912	124.526	232.196	340.204	161.722	321.326	336.845	216.897	71.7514	112.172	346.575	300.389	134.091	290.481	158.979	287.183	319.838	0	0	29.5567	20.2734	9.2047	0	0	17.0134	16.6495	10.1966	9.47715	0	0	0	0	0	18.8251	0	0	0	0	49.2001	82.7539	0	0	31.5653	113.444	60.9449	325.064	0	0	0	11.6441	10.2294	0	0	15.8782	0	11.6982	0	0	0	0	11.4421	0	7.33162	8.62664	0	0	0	0	0	0	12.1817	0	0	221.433	0	0	0	0	0	0	0	0	0	0	0	0	0	0	0	0	0	0	0	0	0	0	0	0	18.7292	16.3628	0	0	0	0	19.73	0	0	0	0	0	0	0	0	0	0	7.09549	0	0
STRG.32030	.	STRG.167::CAJHJT010000001.1:27580270-27580534	-	1	264	69.4	15.734	0	0	88.2937	81.2641	0	0	0	0	0	0	0	93.4276	57.6881	45.8123	70.9247	62.5111	0	74.659	80.0783	0	25.4181	21.2435	12.0045	0	0	30.7004	0	0	20.003	53.4765	0	0	0	27.4886	0	0	33.7966	0	0	0	14.3264	16.1034	0	0	24.6201	36.4075	0	0	22.5691	47.8237	0	0	0	53.6924	0	0	0	0	0	52.7621	27.343	0	20.7178	37.2497	16.1019	16.4982	38.6956	21.7071	16.3077	23.1383	23.4051	7.63792	42.2402	96.0485	0	0	12.6178	22.0172	14.6384	0	0	9.178	0	44.6281	8.9083	0	0	0	0	19.2991	55.8801	19.8385	34.7012	38.4891	0	0	0	30.4065	33.8536	18.6093	0	26.0463	11.4421	32.6725	29.8882	28.8776	8.1628	12.4467	0	12.9269	13.8393	27.5839	0	0	12.3003	29.8421	0	9.91013	0	12.5715	9.67192	0	0	18.3709	0	0	0	0	29.8845	0	0	0	0	0	17.0786	0	0	11.0191	11.7311	0	0	16.3628	0	26.2266	0	0	0	0	31.184	0	0	0	32.0246	0	16.098	15.8601	0	0	16.0069	27.6347
STRG.32031	-	STRG.1489::CAJHJT010000045.1:66333932-66334185	+	1	253	6.77	44.389	142.798	143.965	121.461	100.465	49.1404	199.148	92.4012	191.019	15.1392	36.0069	191.838	59.5804	57.6881	186.241	70.9247	104.916	105.953	80.7194	74.9216	176.671	68.4563	175.33	100.741	177.234	105.87	83.8334	48.1689	458.217	72.9257	109.62	80.5191	210.789	181.315	119.841	115.526	166.689	205.859	317.885	154.545	97.8358	14.3264	28.2103	59.9177	89.7722	213.902	57.3316	72.6537	0	25.6418	30.3332	17.616	19.3583	29.7741	23.0417	0	38.1411	0	28.9001	28.9617	239.517	14.7754	0	11.3193	0	0	0	0	0	0	0	0	0	0	0	53.756	0	0	0	0	37.6922	11.4208	35.3623	79.8125	65.3254	17.012	49.1002	10.823	43.0149	86.7785	0	0	0	0	0	41.9916	0	20.347	0	0	0	0	0	0	0	0	0	0	6.46217	0	0	7.89214	0	0	0	0	29.2404	0	0	0	0	0	0	0	0	0	0	0	0	0	0	0	0	0	0	17.0786	0	0	0	0	42.8555	18.7292	0	0	0	0	0	0	0	0	0	0	0	23.9264	0	0	8.75396	0	0	9.7149	12.4577
STRG.32037	.	STRG.1749::CAJHJT010000056.1:46930767-46931644	-	1	877	2.26	10.394	0	0	0	0	0	0	0	0	0	0	0	0	0	0	0	0	0	0	0	0	0	0	0	0	0	0	0	0	0	0	0	0	0	0	0	0	0	0	0	0	0	0	0	0	0	0	0	0	0	0	17.616	16.9293	20.4697	23.0417	53.5932	88.4983	34.0526	28.9001	0	0	14.5332	0	26.9141	7.30735	12.6231	10.0727	18.8458	12.6221	17.9688	15.7501	9.89122	13.9831	5.20679	8.92948	0	37.75	8.24854	3.10817	6.49425	0	11.4208	0	0	0	0	0	0	0	0	0	25.8891	16.3731	26.3792	7.63718	0	8.24053	0	26.2765	11.6901	39.6743	12.579	11.4137	12.7784	14.0874	11.453	9.77604	10.8012	13.6603	28.6408	0	7.89214	17.3583	14.9278	18.9553	11.5305	32.5957	11.1136	16.1272	38.0239	12.5715	18.1675	24.6423	0	12.1788	31.1108	0	0	43.5623	0	0	14.5901	11.6349	21.5856	0	17.0786	0	0	0	0	76.3901	25.9496	46.2295	19.2994	45.8056	27.4113	19.3455	22.4152	37.0337	0	62.5077	11.9068	21.6203	0	14.9588	21.0483	0	10.9329	0	9.7149	13.1399
STRG.32038	.	STRG.1340::CAJHJT010000045.1:27270258-27270531	+	1	271	22.61	51.333	0	0	0	0	0	0	0	0	0	0	0	0	0	0	0	0	0	0	0	0	0	0	0	0	0	0	0	0	0	0	0	0	0	0	0	0	0	0	0	0	0	0	0	0	0	0	0	0	0	0	17.616	0	0	0	0	53.8062	54.6716	0	0	0	61.2314	69.5555	61.6903	60.6404	48.6445	58.2956	48.3649	59.8342	62.3861	72.9821	90.2988	52.296	174.236	196.678	12.078	295.833	238.113	87.8938	67.315	0	0	9.178	0	0	0	0	10.823	0	9.85397	0	311.253	177.187	344.181	271.671	0	270.806	7.85222	487.336	232.339	423.697	34.2884	141.08	95.213	261.198	259.103	297.865	63.1358	139.104	231.33	104.784	35.8283	81.7881	36.6972	96.2921	54.2751	33.8698	11.1136	49.9123	13.001	53.8523	15.6413	71.8559	37.589	47.7643	179.379	0	53.5782	0	0	42.9052	14.5901	21.2031	0	18.8102	73.783	0	65.6366	0	94.3201	0	0	16.3628	123.237	82.0567	51.4046	34.8503	45.1109	87.898	78.4119	56.9032	0	70.3562	122.473	14.9588	63.7265	0	0	12.4523	32.1158	40.8701
STRG.32040	.	STRG.1513::CAJHJT010000045.1:67365812-67376147	+	5034	7981	0	24.313	0	0	0	17.4346	0	17.2169	0	0	0	0	32.4465	46.1748	0	0	0	0	0	0	0	0	0	0	0	0	0	0	0	0	0	0	0	0	0	0	0	0	0	0	0	0	0	16.1034	0	0	0	19.3535	0	0	0	0	17.616	0	2.83716	23.0417	29.2327	80.7534	33.6233	28.9001	28.9617	0	0	10.5609	26.7991	24.5654	37.9786	12.4826	20.7426	24.9664	23.5391	9.47715	9.31733	12.7299	13.7293	21.4927	0	18.8251	21.9181	1.238	5.60218	0	6.09346	6.59224	0	0	33.5403	0	14.1611	9.00568	0	33.4255	21.2446	36.4733	15.7079	17.8898	0	19.4654	0	21.889	6.83499	38.2212	13.6369	14.9946	0	13.8234	33.0075	26.8988	3.37326	4.50117	55.7413	35.9956	9.67992	28.2733	69.8199	11.9707	53.9953	47.8962	44.827	36.2089	26.5265	50.4492	31.8686	39.857	153.622	58.3777	142.483	0	119.116	51.1091	103.165	49.2345	62.8539	43.9542	14.3941	47.6972	55.8629	11.078	51.1245	44.2576	102.464	61.2426	101.667	9.5985	68.4734	45.7473	66.8054	14.855	50.6231	81.3788	84.2594	22.6559	30.6176	86.5277	145.154	69.9388	46.2208	0	19.3853	44.7561	62.494	67.5827
STRG.32041	.	STRG.1513::CAJHJT010000045.1:67365812-67376147	+	8572	9286	5.1	26.488	0	0	0	0	0	0	0	0	0	0	0	0	0	0	0	0	0	0	0	0	0	0	0	0	0	0	0	0	0	0	0	0	0	0	0	0	0	0	0	0	0	0	0	0	0	0	0	0	0	0	0	0	34.6116	0	29.2327	38.1411	0	0	0	0	0	0	17.0713	9.2047	29.988	19.4411	9.60644	8.66829	40.9265	15.3622	22.606	7.63792	8.31955	13.6423	0	18.8251	30.4468	8.15304	11.6501	0	26.717	0	0	13.5138	0	9.68616	22.5511	17.7589	0	0	28.4599	35.8611	40.0634	0	0	16.6266	0	11.6982	14.2675	9.83633	35.579	16.986	32.1331	18.7361	41.133	37.5345	54.5673	11.7612	55.8838	37.6991	47.678	26.5032	59.5981	67.8228	45.0785	74.856	49.744	47.999	112.587	47.0979	62.1329	71.3208	128.584	37.7324	59.616	0	151.927	0	91.7951	85.5335	90.5776	78.8735	12.9514	65.5593	74.398	42.1402	0	49.2049	60.7944	68.0901	78.8882	44.6138	56.9486	91.9279	93.5789	42.293	117.444	113.82	31.184	100.134	57.5901	108.452	143.673	49.6139	59.0354	0	74.0525	28.7268	116.103	83.6829
STRG.32044	-	STRG.548::CAJHJT010000012.1:36330017-36330460	-	11	434	0	32.669	67.0753	76.2999	128.524	95.4291	82.5833	94.8852	26.6152	209.038	23.0488	33.1433	32.4465	92.3496	110.995	62.898	240.121	0	104.982	106.184	92.3421	158.08	28.1434	50.419	52.6036	56.3603	36.6498	76.4319	86.6646	0	23.2358	113.388	63.6299	56.7564	62.3645	109.795	35.715	92.5449	86.094	0	108.701	110.024	68.3107	64.9183	123.229	64.3761	52.3405	78.7415	77.9029	0	58.6122	69.9307	0	0	54.9953	20.3103	0	0	0	28.9001	0	72.208	0	0	0	9.2047	0	16.4876	0	7.62675	0	9.47715	11.1545	7.63792	13.3971	18.8935	20.8699	39.2597	8.24854	0	5.8311	48.9896	0	0	33.6465	49.1901	8.9083	62.9229	10.823	24.5861	37.3081	0	22.7942	0	10.914	10.0328	17.205	28.4388	12.4348	23.1519	13.0117	0	0	13.5481	21.9641	13.8112	16.3883	53.087	7.28991	16.9221	11.8802	11.3871	12.9351	14.0666	12.1817	16.7465	0	56.3229	0	15.1877	0	0	0	0	0	18.3709	31.1108	26.9757	0	0	0	41.3923	14.5901	0	0	0	17.0786	0	0	0	29.8566	0	18.7292	0	0	49.2636	19.2167	0	0	0	0	0	11.9068	27.8546	0	0	0	0	10.9329	0	0	16.4605
STRG.32046	.	STRG.609::CAJHJT010000012.1:58809641-58811299	-	1	1658	375.08	10.321	0	0	0	0	0	0	0	0	0	0	0	0	0	0	0	0	0	0	0	0	0	0	0	0	0	0	0	0	0	0	0	0	0	0	0	0	0	0	0	0	0	0	0	0	0	0	0	0	0	0	17.616	0	7.39147	0	0	41.404	55.6025	28.9001	0	0	14.7754	16.9308	11.3193	9.4485	6.71949	0	5.55098	18.5345	0	9.47715	12.153	10.9538	10.3819	16.8396	0	0	15.814	6.70195	18.8989	0	5.44296	0	0	0	8.9083	10.1794	0	9.00568	9.85397	14.637	30.434	34.7545	30.7667	50.258	0	11.8049	0	48.8104	44.7647	44.653	6.26946	36.8606	5.03364	8.78266	44.405	28.538	7.23378	15.1773	43.8934	0	2.66444	0	13.3353	0	26.4563	18.1442	1.24676	19.308	9.24755	8.24523	9.67192	4.54374	18.3492	7.58288	23.4707	0	30.0035	43.5623	37.1846	40.1618	14.5901	0	6.55926	0	23.1975	23.9358	25.3917	3.40842	15.926	17.9159	58.7164	5.79919	0	27.7124	11.0523	14.9826	16.7517	0	34.4439	43.5549	11.9068	15.3722	14.9406	10.9195	12.0817	0	0	7.09549	11.3892	34.9636
STRG.32049	-	STRG.1820::CAJHJT010000056.1:61660185-61660845	+	1	640	0	193.238	604.197	460.999	365.506	456.227	242.442	451.663	111.706	440.731	74.3459	149.286	185.624	329.356	200.58	191.296	292.979	311.454	306.187	118.567	167.588	359.54	73.0785	74.7894	58.0536	37.1009	196.46	109.232	66.8085	434.01	108.483	135.05	35.6545	93.346	119.52	121.404	41.741	128.399	80.2838	0	42.408	33.925	47.086	27.6276	44.5901	51.1324	60.2868	34.6108	105.697	0	121.188	41.5739	142.201	199.239	260.029	279.353	79.2924	220.505	165.182	175.163	162.294	320.688	312.332	278.647	176.368	253.287	238.494	209.344	244.313	348.571	299.364	415.765	322.918	260.728	329.025	580.401	80.4868	615.76	316.387	122.78	111.334	143.358	422.194	503.012	214.707	392.173	587.725	420.122	464.155	212.534	286.945	944.557	404.887	406.894	348.413	389.494	49.7254	402.689	72.0448	495.768	275.044	566.972	47.7952	172.774	691.605	256.05	262.953	391.03	60.8873	205.174	239.891	141.953	51.5713	182.568	131.129	182.681	148.661	399.976	18.3025	95.2849	23.0672	80.3919	24.5302	74.5327	72.0381	151.298	105.547	70.7972	82.2862	101.984	95.9425	135.196	94.245	45.0287	14.6066	38.4695	88.1588	78.2144	19.6107	31.5605	173.533	48.3802	58.681	35.9486	155.484	139.971	99.1191	128.686	70.2819	66.0626	96.7142	124.234	6.10795	94.3133	112.474	47.8683	125.778	32.4145	10.9329	5.70355	70.2197	67.6841
STRG.32050	-	STRG.579::CAJHJT010000012.1:53638270-53638684	-	10	414	0.63	244.096	614.761	548.509	521.565	592.829	435.084	329.865	253.233	363.056	332.415	461.464	604.365	452.599	1003.54	473.77	678.911	762.792	493.818	351.812	637.141	538.432	839.331	508.31	588.013	795.128	692.491	493.501	476.619	271.647	495.526	935.373	1008.35	860.085	761.061	703.954	481.978	535.911	599.389	491.535	604.797	349.815	359.111	1026.28	422.102	702.141	476.511	1257	794.761	923.812	390.023	298.679	137.23	209.153	499.193	349.267	108.126	261.01	232.623	227.733	228.947	670.579	0	16.9249	42.1771	29.9538	0	0	0	0	27.1879	0	0	0	13.2579	14.6437	299.069	0	0	8.15304	0	295.002	58.9282	261.687	469.159	569.239	128.846	597.073	107.646	667.107	927.169	20.1551	0	8.27346	15.8242	21.5051	139.827	7.964	464.688	16.4397	8.25858	9.83633	0	6.56129	29.0743	0	0	8.62664	8.1628	0	0	0	82.6881	0	0	27.3277	0	391.498	0	19.689	0	0	0	0	0	0	0	31.5024	0	0	0	0	0	11.6349	0	0	0	0	0	0	0	0	0	0	0	0	0	0	0	46.1623	31.184	0	0	0	0	0	0	320.731	0	0	0	0
STRG.32052	-	STRG.1022::CAJHJT010000034.1:37995368-37996257	+	11	888	4.05	136.092	94.9178	132.201	146.976	153.227	45.2095	186.222	200.558	138.254	116.835	21.2378	321.601	83.5752	267.067	248.546	181.045	74.4084	146.969	19.9111	168.825	51.9724	155.957	243.459	171.292	80.4745	56.3421	177.941	45.5571	0	166.968	239.76	82.3166	372.89	259.338	153.333	392.742	213.906	284.746	0	176.668	301.192	120.948	80.5558	124.739	270.735	206.018	124.696	259.452	0	190.711	65.9591	60.0438	59.4507	109.712	93.0179	62.9726	175.912	187.331	73.0519	119.154	186.092	200.447	55.7705	43.1515	221.395	145.174	58.482	76.5586	187.793	85.6847	143.444	433.336	412.537	108.414	444.993	138.546	309.742	291.844	137.749	25.1563	34.8272	22.609	57.379	90.2012	215.591	29.9905	80.8352	36.0507	48.6709	38.3555	254.944	426.741	97.0857	150.328	332.429	63.4088	499.693	35.1547	119.18	186.698	660.813	36.0145	192.567	99.9696	116.444	83.9897	659.626	46.2488	190.762	85.6097	175.241	111.238	161.035	128.908	152.491	100.901	194.821	35.2953	42.7823	31.5103	98.0805	28.0067	44.7832	78.9262	101.372	191.341	28.2019	80.5	40.8052	36.1802	333.571	103.119	58.843	12.2006	86.7443	94.6003	67.3466	60.5482	67.1502	128.682	131.451	92.2718	50.0624	200.703	151.398	39.4615	59.958	65.9768	65.3837	52.5376	99.7607	0	75.7495	93.4747	48.5937	24.33	44.5183	16.1341	8.25057	94.2966	16.8763
STRG.32058	-	STRG.1164::CAJHJT010000034.1:68134552-68134789	-	10	237	435.08	47.035	38.3689	57.9076	38.3476	40.8386	0	95.5084	0	0	0	0	51.815	0	0	45.8123	0	62.5111	0	0	34.0927	57.8603	55.0671	60.4113	21.697	41.6109	82.1893	38.5602	0	0	49.8054	76.9691	49.5284	104.507	112.119	98.931	124.767	60.7299	142.515	0	53.9226	137.843	37.9385	70.3094	59.8382	0	79.1836	36.4422	0	0	42.6849	33.078	40.131	32.6264	114.804	23.0417	122.491	112.898	87.3523	50.705	50.2641	117.788	127.881	58.8467	47.6896	79.3084	164.916	34.6923	26.6652	113.123	128.846	45.2225	68.0725	85.1302	46.7302	120.036	24.2403	80.5032	19.7857	27.218	28.3986	17.9841	97.1626	82.7942	0	79.1428	165.497	53.3533	92.2375	38.411	49.666	270.741	74.3292	90.0979	20.2937	61.3589	67.5868	41.7909	88.4543	39.4077	65.2761	75.3789	20.3711	23.3135	0	34.6718	27.736	36.7812	28.7759	21.8435	0	8.90417	0	0	39.3764	0	128.78	122.463	11.1136	25.0245	13.001	12.5715	37.9518	39.7442	18.87	42.0572	61.0315	151.341	49.5996	0	0	0	23.7795	32.192	12.9514	18.8102	50.7767	0	25.3482	11.0191	20.2035	31.4962	33.5918	42.4025	45.3991	26.2266	51.2444	0	0	0	53.1019	28.6344	0	15.2272	0	96.0673	0	15.7464	10.9329	33.2387	28.8313	27.7326
STRG.32062	-	STRG.1017::CAJHJT010000034.1:33507126-33509530	+	1	2404	0	98.979	221.986	127.843	133.373	0	166.633	131.152	135.973	205.071	114.203	133.104	114.389	349.851	326.196	75.4616	261.342	164.094	411.686	196.077	81.0204	220.907	237.218	192.16	162.719	223.129	126.903	178.055	65.8493	498.131	0	180.566	197.28	257.045	334.534	220.504	207.932	147.158	184.673	0	228.259	165.498	160.357	158.156	0	215.95	157.394	226.853	307.513	760.359	244.973	75.1437	77.6801	72.5936	152.955	0	78.5128	122.506	119.027	123.156	0	153.185	51.1809	37.0163	40.7178	21.4846	23.7922	0	16.2683	25.3189	16.9578	25.5291	74.0409	31.8597	44.6948	49.0165	101.781	16.6655	13.2922	0	18.3505	101.625	0	0	159.548	167.313	0	91.3841	78.439	130.387	339.692	101.368	29.878	55.7908	25.4589	35.1806	105.261	33.0738	124.748	83.0331	30.6495	41.1206	5.84748	22.6701	61.5535	23.3593	43.8381	45.7031	0	46.7203	41.3393	21.7842	47.632	29.3688	11.3053	18.9539	10.6985	210.019	0	43.8408	52.5499	12.007	29.6603	77.1707	63.0683	56.3577	90.1184	45.6865	77.5172	0	56.3537	44.338	85.1294	28.4869	0	57.8332	0	26.8466	67.1838	29.6702	64.1264	0	59.5671	72.9755	54.3216	233.953	84.3532	111.398	0	46.1623	30.8833	107.048	11.9068	86.4155	79.9654	47.9793	0	101.555	0	0	59.0306	39.7668
STRG.32065	-	STRG.432::CAJHJT010000002.1:101305-101786	+	166	471	0	219.961	234.63	272.586	247.209	193.148	139.914	192.957	195.363	221.943	82.1604	58.5971	237.291	152.159	174.466	92.4486	190.054	108.344	128.608	61.8336	205.893	143.836	19.6227	110.336	127.146	110.985	117.539	54.7236	70.9306	271.647	260.235	67.034	437.965	159.599	402.544	70.9519	38.0678	116.771	400.504	158.25	198.314	85.9097	401.421	185.189	429.101	353.667	282.97	115.578	293.905	321.326	148.69	90.6509	895.075	303.66	276.943	378.38	132.294	99.4394	395.277	391.096	134.82	81.3386	955.331	726.279	412.231	451.421	512.222	407.362	144.365	157.729	301.706	175.792	458.011	137.358	239.337	86.4267	55.485	50.2779	402.076	479.404	52.7023	11.5111	483.293	474.556	277.748	57.6764	164.571	332.02	611.993	188.531	49.6993	63.2511	741.329	444.441	367.488	318.977	448.344	267.809	215.885	231.671	279.982	113.279	402.409	417.564	208.015	211.583	345.089	494.707	315.255	235.595	190.507	241.664	156.166	287.341	233.92	219.293	184.384	109.161	347.246	236.224	122.738	99.4626	82.7068	287.333	277.594	258.795	119.657	66.2131	100.957	0	74.516	454.413	141.344	201.14	160.072	107.82	124.561	87.0006	71.9692	73.5684	122.831	31.4962	218.324	285.493	158.878	144.247	188.838	0	129.148	92.014	80.7156	68.9562	254.946	163.717	196.78	107.086	51.4967	21.8277	79.3532	121.899	113.88	113.667
STRG.32070	-	STRG.1106::CAJHJT010000034.1:58379530-58379986	+	1	456	0	84.038	153.737	156.815	177.069	96.7214	225.044	166.128	1185.65	91.4102	787.996	852.985	329.462	300.663	195.747	302.022	230.382	144.232	256.498	454.808	413.769	315.157	70.5776	145.363	71.0266	156.336	51.2178	58.3037	160.632	0	111.194	99.4914	121.733	164.615	175.615	127.081	114.262	160.177	187.994	0	151.105	59.2421	23.7953	64.7507	112.128	93.2065	108.714	230.699	205.884	0	41.7832	54.0432	17.616	51.3452	46.6428	79.5163	56.3717	38.1411	53.591	28.9001	28.9617	145.872	0	0	11.3193	9.2047	0	0	9.60644	0	10.7276	0	9.31733	0	0	9.63796	1023.67	0	0	0	0	370.578	11.4208	9.39739	46.0284	379.264	8.9083	90.4618	19.937	51.312	210.151	0	0	0	0	10.9905	25.6683	0	47.3227	0	0	0	0	0	0	0	0	8.62664	0	0	0	0	39.9196	0	0	71.8812	0	147.112	0	0	0	0	0	0	0	0	31.1108	26.6598	0	0	0	0	0	11.6349	0	0	0	0	0	0	0	31.4962	0	0	0	0	0	0	0	0	0	0	0	0	0	0	0	115.491	0	0	0	0
STRG.32074	-	STRG.1434::CAJHJT010000045.1:60342831-60343181	+	1	350	0	139.483	169.496	110.652	85.4152	149.19	92.2494	106.905	84.9581	168.478	10.7625	39.2884	75.8058	151.58	281.798	45.8123	101.879	62.5111	59.3536	26.4919	73.2411	112.837	135.085	137.051	65.4383	115.672	178.359	125.193	125.128	0	104.928	124.664	232.828	166.664	277.053	196.637	0	139.705	64.6865	0	162.573	176.798	104.033	90.9985	89.0678	172.993	89.8302	82.2277	125.805	586.236	162.266	66.7927	48.0435	164.488	220.631	58.8042	47.208	69.3844	158.436	120.141	77.5569	38.9064	28.1799	16.9249	19.8301	14.5694	25.4592	15.5862	33.5352	32.9147	15.1055	26.8938	13.8248	11.1663	17.5135	18.9882	17.0058	22.4274	0	0	6.49425	31.4715	13.9704	18.8781	50.9244	0	34.7371	77.9128	19.7519	56.9416	88.6857	50.3217	89.1321	117.41	310.184	138.86	124.904	358.357	109.702	389.384	103.328	70.7415	70.6729	351.96	232.21	248.773	663.386	541.926	102.344	426.005	332.544	326.896	180.61	263.821	43.5174	237.116	99.5952	119.758	11.1136	151.065	13.001	29.8947	14.9502	31.2534	46.1142	233.558	140.137	0	285.5	269.702	309.927	676.902	487.472	161.319	16.4024	51.7985	230.282	112.658	170.714	46.831	395.773	262.197	296.725	110.782	224.788	209.963	200.346	203.38	52.1645	71.008	450.742	403.596	0	259.585	511.775	225.926	373.615	94.2926	0	6.15958	401.042	182.701
STRG.32075	-	STRG.51::CAJHJT010000001.1:2926373-2927963	+	4	1584	0	34.947	45.4698	0	0	0	383.104	0	266.164	0	275.628	426.546	0	0	1083.74	104.504	0	0	0	0	465.483	0	599.871	0	17.3838	0	0	0	0	0	28.3925	0	375.958	0	0	0	0	38.2249	0	0	0	0	0	0	76.3322	0	0	0	0	0	0	0	0	0	0	0	0	0	0	0	0	0	0	0	0	0	0	17.5217	0	0	0	0	0	0	55.9058	0	310.128	0	0	0	0	154.585	11.4208	0	0	112.856	0	9.68616	0	12.4306	227.91	0	0	0	0	23.2356	13.6734	0	0	0	0	0	12.783	0	63.1679	0	29.3818	0	0	0	0	0	239.096	0	0	67.4691	0	15.2526	0	0	0	0	0	0	0	0	0	0	0	0	0	0	0	0	0	0	0	0	0	0	0	0	18.7292	0	0	0	0	0	0	0	0	28.6344	0	0	0	0	0	15.8381	0	0	0	0
STRG.32077	-	STRG.404::CAJHJT010000009.1:65914-66197	+	48	255	0	923.118	1205.71	1258.26	493.143	708.363	434.496	1208.91	264.156	891.423	139.446	193.831	411.976	464.583	382.404	192.635	132.01	183.836	272.026	212.317	108.017	199.451	1002.14	697.871	389.511	632.466	305.344	365.228	216.309	0	689.053	853.922	1192.95	879.291	652.653	334.884	457.746	258.419	2507.82	174.768	350.285	117.812	1673.3	569.813	728.414	956.413	544.838	279.881	328.985	321.326	364.611	98.7434	2850.31	1279.04	737.992	1154.74	645.531	200.939	1226.06	1038.04	967.243	201.395	1330.92	1328.93	1456.17	1764.25	1948.97	550.165	281.589	342.147	769.863	427.292	4148	3051.86	1830.38	1394.12	188.833	244.092	1370.17	2314.33	201.54	34.9582	2585.43	2007.69	313.935	239.154	408.485	1290.77	3070.91	522.589	394.111	2281.52	2404.08	2374.72	1166.39	631.215	1007.06	1214.09	574.005	1322.97	984.597	542.653	1965.17	1896.06	759.471	655.16	700.877	823.056	1739.78	1438.36	1368.63	690.587	612.855	1650.29	1592.12	1399.55	604.332	385.862	2810.59	1253.3	1023.04	513.783	1620.56	1145.19	716.646	735.927	753.389	98.6679	449.456	102.361	944.409	1371.04	1588.99	944.412	753.289	419.393	941.705	293.898	577.938	156.567	811.205	378.566	1980.62	1499.16	1347.48	1387.8	739.796	442.807	1783.95	1608.8	1012.36	344.166	964.052	1504.78	1268.44	1597	1040.26	161.317	266.794	813.627	554.777	1206.3
STRG.32079	-	STRG.1278::CAJHJT010000045.1:22672896-22673205	-	1	309	0	50.893	138.872	43.0401	0	17.4346	62.8457	109.923	46.0005	141.072	29.5307	48.6923	117.683	0	0	137.017	0	0	52.2636	45.6152	96.1354	57.8603	16.6274	183.667	58.004	106.841	64.7006	61.7895	94.1987	0	39.6389	36.6512	113.067	278.143	0	20.1184	0	120.868	51.4965	0	81.813	0	67.5389	16.1034	61.1331	206.401	186.163	36.9942	0	0	140.735	51.6249	0	19.3583	0	59.2383	70.4496	101.755	200.184	0	114.782	83.5665	0	0	32.3693	39.8446	0	31.3275	14.6231	50.0657	18.1903	36.9778	9.31733	0	34.8324	27.8148	0	37.6501	0	29.9617	0	45.3036	68.4509	50.5606	148.779	58.6718	16.2644	130.158	30.265	179.786	155.768	109.33	26.0673	80.1547	10.2294	31.1398	62.3754	74.0797	53.1861	22.0757	8.25858	18.4334	5.93775	23.8111	42.1189	101.954	159.996	115.633	0	64.0262	97.5871	37.7195	14.5756	31.6387	77.0337	20.5857	12.3003	42.2857	0	97.5288	13.001	24.4695	9.67192	31.3995	203.428	64.159	31.1108	0	36.7335	0	86.4674	77.2788	81.755	51.6347	0	33.0799	17.0786	21.4173	0	0	44.7379	31.4962	37.121	48.3579	49.0055	0	0	89.7549	88.3841	0	0	130.445	11.9068	73.3923	114.02	14.9588	0	0	10.9329	9.76879	22.3511	59.7971
STRG.32080	-	STRG.649::CAJHJT010000012.1:66122729-66122965	+	1	230	0	106.677	20.4142	61.0985	110.391	154.598	81.4552	17.2169	44.1121	40.3532	23.159	80.8418	341.534	165.686	285.032	166.119	154.409	249.416	354.098	180.335	198.375	57.8603	182.676	112.497	80.5502	0	102.971	186.923	165.805	271.647	146.99	131.136	337.203	273.76	259.941	240.365	82.5544	42.389	146.839	429.475	0	80.7364	23.0196	219.076	117.05	279.585	289.126	278.758	248.088	321.326	306.252	102.711	296.025	119.269	147.746	409.54	106.775	274.044	0	192.327	286.472	426.272	154.114	48.9223	92.9169	92.9675	241.663	91.0281	89.6746	271.054	42.5057	95.5535	145.726	94.7102	265.23	192.843	0	294.484	129.52	129.527	85.6301	66.8575	58.7916	137.919	117.493	208.844	92.5994	144.747	81.0882	72.3281	89.4919	326.896	34.9144	19.6155	73.1059	27.4459	101.504	56.5029	162.624	44.6029	44.5604	72.1901	24.8353	56.3433	192.974	21.7432	0	76.7021	6.88736	26.8155	64.6568	52.8283	24.3706	38.4042	28.9233	113.098	32.1114	73.4413	11.8801	67.1687	0	31.5899	16.6018	34.304	52.263	126.975	107.523	115.945	36.7335	0	61.0437	0	0	31.0871	15.6525	0	17.0786	0	0	0	29.4144	31.4962	24.6379	0	0	0	0	0	0	46.1623	40.5546	57.7209	11.9068	0	0	19.0168	17.7152	65.1772	0	13.3536	18.8469	31.9976
STRG.32083	.	STRG.588::CAJHJT010000012.1:52262145-52263799	-	10	1654	0	10.361	0	0	0	0	0	0	0	0	0	0	0	0	0	0	0	0	0	0	0	0	0	0	0	0	0	0	0	0	0	0	25.6247	0	0	0	0	0	0	0	0	0	0	0	0	0	0	0	0	0	0	0	17.616	7.76297	9.23327	0	39.2009	0	34.0526	0	0	29.0133	11.6913	24.2842	52.4664	16.2176	28.4994	33.2163	20.8472	47.2811	43.8186	56.5119	9.88777	20.3602	17.9186	22.4417	7.20441	45.568	14.8645	10.4846	5.95197	0	32.4294	17.8565	0	0	37.1547	0	39.4821	0	0	43.707	20.0687	16.0314	15.4418	15.3365	0	7.36548	0	14.5827	7.4639	8.57999	5.92585	7.79109	0	5.8461	14.8931	12.0672	11.2292	2.05117	8.60054	10.8163	7.28976	6.20583	8.17623	16.0776	14.4309	15.2526	6.99848	8.43491	14.471	20.694	7.66093	4.94625	0	13.4906	16.4513	0	0	0	0	0	28.0513	15.1463	5.41603	18.8102	17.0786	0	25.3482	21.329	7.37616	26.8884	26.7401	36.0134	20.8136	17.557	19.2167	22.9081	18.2428	0	51.6846	28.6344	2.59196	17.765	23.1623	19.4465	6.75173	0	2.75954	14.0051	0	7.03599
STRG.32095	-	STRG.1617::CAJHJT010000056.1:28470388-28471120	-	1	732	0	187.525	335.356	344.433	412.734	276.263	439.782	359.575	1354.14	236.322	1453.78	1222.98	520.169	434.984	314.988	604.705	812.289	419.414	564.27	566.809	403.804	319.141	222.905	129.255	199.719	255.824	190.965	117.065	116.55	271.647	298.78	284.672	175.575	269.598	476.681	316.714	99.6271	262.69	93.9628	356.696	202.488	164.859	103.475	342.994	231.068	251.479	139.885	426.202	432.397	0	164.954	288.422	40.8491	48.5066	206.412	58.1288	129.618	192.505	87.8936	224.294	0	181.649	20.3819	0	37.3751	44.9557	9.67829	22.6626	0	18.0151	0	30.1313	23.2398	13.3574	26.9444	36.2975	1249.8	22.3295	0	0	9.00761	979.553	68.9913	79.3301	165.352	692.022	44.7459	348.333	33.9038	536.682	771.143	0	81.1142	46.0279	74.4221	53.6057	195.949	41.5631	450.426	156.193	25.1403	45.5324	76.9263	51.7585	277.426	93.3467	76.9344	129.335	29.2247	42.3699	84.2244	39.7569	555.57	76.6996	18.0334	223.189	50.615	434.263	77.5117	0	37.7061	60.3	28.5968	0	35.5509	56.7133	33.1437	298.627	0	43.5623	0	43.7579	0	63.9785	0	23.1585	0	60.2848	0	0	104.996	0	0	0	95.8711	0	0	33.8427	0	0	39.3244	0	0	0	48.4743	0	0	376.982	0	17.8136	31.768	0
STRG.32098	.	STRG.331::CAJHJT010000001.1:88499083-88500005	+	287	790	0	19.259	0	0	0	0	0	0	0	0	0	0	0	0	0	0	0	0	0	0	0	0	0	0	0	0	0	0	0	0	0	0	25.6247	0	0	0	0	0	0	0	0	0	14.3264	0	0	24.7197	0	37.625	29.8688	0	34.4875	33.0474	31.4733	19.3583	29.3507	41.024	29.2327	38.1411	0	28.9001	7.7576	0	0	0	0	0	8.02529	8.32794	0	23.3813	0	9.47715	9.31733	7.63792	19.0886	34.5299	0	44.175	15.7781	17.7826	10.7169	0	24.3907	15.7752	0	0	8.9083	0	18.4627	0	0	0	34.8695	84.8498	35.2345	87.4008	0	66.0033	0	98.6691	61.2511	60.0133	18.1422	34.0722	5.33512	32.6297	33.5596	23.8662	14.3864	18.1042	68.2131	88.7237	25.3286	44.843	92.0911	69.2381	49.5752	16.9896	2.97686	37.3793	13.001	17.8501	9.67192	13.7897	18.87	17.8882	42.6065	0	44.6382	0	29.8845	100.457	22.3036	31.7409	24.3396	18.8102	26.0246	36.797	54.6253	14.4318	43.3399	23.2596	12.0271	16.3628	46.0207	27.3614	19.2167	43.0542	22.5278	54.8956	43.0606	40.7198	11.9068	63.8393	46.9608	56.2737	41.6166	0	0	0	11.6234	34.4467
STRG.32099	-	STRG.1728::CAJHJT010000056.1:19639538-19641004	+	1	1458	0	256.429	327.091	243.311	500.171	229.446	531.997	0	2093.21	0	2977.57	1029.76	654.214	272.867	591.631	474.404	654.381	779.564	807.424	601.135	474.983	346.502	159.323	0	253.567	345.438	0	149.579	208.931	0	149.966	154.148	173.907	195.584	408.204	337.412	0	0	55.734	0	370.454	214.202	89.3087	188.562	198.794	221.178	235.842	448.009	554.986	0	192.225	0	62.9285	41.7911	0	0	0	0	0	79.7895	0	144.191	97.3087	0	0	0	33.9774	64.1473	0	70.7089	0	113.833	106.673	151.115	115.146	90.1604	3766.21	84.8523	22.5273	0	0	2533.88	44.089	45.1164	197.785	857.057	92.1867	347.484	25.0528	783.172	1518.19	65.7706	0	91.8291	203.528	227.046	135.551	93.3933	567.002	274.633	82.4604	148.508	115.999	93.3133	620.999	258.764	112.75	308.578	42.4991	0	151.91	0	1223.83	80.3582	56.2699	258.804	0	969.933	136.004	22.8886	62.0799	30.658	27.3551	0	0	0	43.4354	0	0	0	0	0	0	21.1219	0	0	0	0	133.523	0	0	0	0	16.3628	0	0	19.2167	0	0	144.168	0	0	0	0	76.8866	0	0	3352.88	0	130.276	0	0
STRG.32100	-	STRG.1682::CAJHJT010000056.1:13292403-13293003	-	1	600	0	61.978	22.3323	61.5958	52.1541	109.509	59.4919	25.6695	15.8342	40.3532	5.72808	0	58.8616	46.1748	0	0	40.2457	69.7058	52.2636	23.6106	39.7073	57.8603	81.8645	86.9867	41.0844	66.4687	61.7965	40.7486	39.2466	0	57.5948	36.9446	85.3862	99.8647	0	58.3783	24.3749	18.8251	258.789	174.768	42.2397	29.9146	45.4404	131.914	116.801	139.909	92.2417	111.702	68.5762	0	22.5691	100.201	81.1167	110.985	20.4697	190.478	121.828	58.6932	40.5388	0	147.321	97.1182	122.897	91.2799	40.7002	71.3944	178.644	70.5369	95.4379	113.156	80.6566	78.2665	51.095	100.459	126.72	132.645	16.4988	89.6237	103.725	39.4822	15.7218	27.3719	43.4386	98.1112	89.7049	32.3772	30.2913	91.4511	111.044	101.981	97.1907	46.9171	105.078	107.359	91.0901	69.1947	38.4041	7.964	43.9005	46.2757	103.905	118.036	23.7907	65.7016	15.2628	98.8976	78.5136	163.718	43.9431	50.0736	103.969	47.5754	30.8487	48.135	0	54.3297	71.822	74.7484	13.8161	67.3788	20.4193	61.9238	29.097	39.3982	58.6574	86.9798	57.0187	50.2074	45.295	0	59.6153	63.6974	40.7636	35.7044	0	41.5325	13.2969	21.8215	25.3482	28.5087	23.3825	0	0	53.296	60.8127	76.4399	75.9427	97.9891	49.4254	81.7491	79.266	40.4745	0	100.683	102.879	66.5089	51.438	20.5875	23.6621	35.5381	56.4916	93.5506
STRG.32101	.	STRG.1354::CAJHJT010000045.1:32893304-32893611	-	79	307	0	29.407	0	0	0	0	0	0	0	0	0	0	0	0	0	0	0	0	0	0	0	0	0	0	0	0	0	0	0	0	0	0	0	0	0	0	0	0	0	0	0	0	45.9668	63.9214	31.1223	25.528	24.6201	0	33.0899	0	53.8308	18.1302	355.088	312.607	296.14	184.736	90.8048	130.015	244.507	153.563	162.346	0	183.003	71.8738	136.491	160.741	184.014	86.116	57.3016	52.6374	179.138	122.044	35.5611	36.1948	39.2324	68.4262	0	40.6836	61.6922	35.7103	6.49425	0	191.31	232.616	0	0	71.7562	17.5311	175.153	37.3797	0	138.015	13.1544	11.1803	0	0	0	0	0	0	0	9.83633	0	0	37.9021	0	0	0	0	0	0	0	0	0	0	0	0	15.2526	0	0	0	0	0	0	0	0	0	0	0	0	0	0	0	0	0	0	0	0	0	0	0	0	0	0	0	0	0	0	0	0	0	0	0	0	0	0	0	0	0	0	0	0
STRG.32103	-	STRG.31::CAJHJT010000001.1:3643800-3644047	-	1	247	0	93.5	175.812	173.623	150.728	213.328	78.5395	188.515	25.9486	133.03	19.9611	97.7242	320.657	311.298	106.354	81.3065	70.9247	240.345	136.019	145.374	283.149	124.699	16.6274	164.147	75.087	187.578	189.322	192.323	188.419	0	235.951	18.9336	128.905	289.943	270.826	138.472	118.834	132.966	517.243	174.768	282.539	276.911	186.024	144.027	186.38	80.9944	182.24	127.337	51.7564	0	165.698	189.627	82.3276	81.2127	106.419	96.1198	43.9263	125.042	71.4274	117.571	95.442	290.716	0	25.74	21.3809	0	14.8216	23.1542	0	27.3228	19.1297	25.6732	29.8858	52.9881	8.31955	66.0419	51.9318	0	48.0217	8.15304	18.8821	105.858	25.3795	80.9854	33.6465	155.608	8.9083	58.3204	87.8067	71.3803	75.413	52.5971	76.6414	74.0974	86.2997	140.379	94.2901	85.5225	107.254	106.776	52.7278	125.162	17.847	85.956	39.666	96.2277	48.1373	226.977	36.0806	73.2606	70.7768	75.8878	24.1519	64.322	40.7456	64.4071	32.4452	182.425	11.1136	70.6349	21.9673	30.6744	32.1323	88.2323	132.86	169.982	83.0234	26.9757	62.5115	43.5623	85.7482	157.562	96.1398	31.8827	12.9514	26.028	88.0131	35.4927	38.5983	11.0191	113.48	38.03	36.7974	32.9074	61.9516	71.2713	58.1158	28.5683	19.73	0	99.863	67.3545	26.0549	82.1056	86.4239	27.3862	173.717	0	0	12.4881	38.9148	43.2924
STRG.32109	-	STRG.603::CAJHJT010000012.1:57563632-57564444	+	1	690	0	16.795	0	56.0474	125.632	79.6389	0	17.2169	50.1392	0	245.341	325.739	0	0	0	0	0	137.354	0	163.087	0	0	0	125.351	0	0	65.9744	0	0	0	130.36	0	0	0	0	45.1062	0	0	0	0	54.6013	142.718	24.2209	0	0	0	0	57.4884	0	0	0	0	0	0	0	0	0	0	0	0	0	0	0	0	0	0	0	0	0	0	0	0	0	0	0	0	18.3475	0	0	8.15304	0	0	0	0	0	163.486	16.2361	21.1417	10.823	16.7219	0	11.6441	0	0	0	10.9905	0	0	15.1489	0	0	0	0	0	0	0	0	0	0	0	0	0	85.8091	0	0	18.2057	0	180.882	11.1136	0	0	0	0	0	0	0	0	0	0	0	0	0	0	0	0	0	0	0	0	0	0	0	0	0	0	0	0	0	0	0	0	0	0	0	0	0	0	143.627	0	0	0	0
STRG.32110	-	STRG.838::CAJHJT010000023.1:71064970-71065558	-	98	588	0	54.087	34.8993	30.7109	0	57.5267	0	69.4946	0	89.0088	0	0	55.2502	0	132.289	45.8123	131.38	0	67.9427	0	51.9736	0	21.9028	84.6678	23.6774	22.5554	84.8734	0	60.3765	0	20.003	79.5362	75.2407	0	34.1263	0	41.741	108.083	109.473	379.184	50.6561	40.5257	59.6647	0	135.92	0	103.228	0	104.34	0	67.0092	18.1302	50.3501	0	20.4697	32.1486	141.879	71.9481	65.9223	172.474	0	126.851	40.5833	21.094	54.6873	40.412	67.2303	44.4492	0	75.8214	45.1435	30.6645	27.8091	53.9532	40.1142	66.1497	30.5467	18.8251	0	23.1292	0	0	52.0627	108.399	0	0	58.6991	99.7013	124.197	117.21	73.2907	0	125.494	47.8732	82.2525	106.117	76.7994	90.9304	100.6	139.941	31.5307	117.878	39.4055	86.1648	41.2192	101.324	99.4574	144.667	74.4512	58.3671	74.3335	31.7053	19.9885	127.141	124.752	119.784	86.8925	96.3721	17.3722	73.4192	30.2427	62.0225	51.739	61.6147	33.193	0	0	26.9757	124.376	83.5851	0	42.4623	41.0164	29.7434	12.9514	29.3605	0	37.0525	0	11.0191	21.3441	49.5948	31.7829	59.9688	43.8732	242.285	19.2167	30.1658	0	0	77.3313	127.2	42.1378	98.6764	60.1465	46.4997	115.777	44.7893	0	15.9118	17.0099	63.2389
STRG.32112	.	STRG.1651::CAJHJT010000056.1:36769693-36772478	-	63	2785	0	12.465	0	0	0	0	0	0	0	0	0	0	0	0	0	0	0	0	0	0	0	0	0	0	0	0	0	0	0	0	0	0	0	0	0	0	0	0	0	0	0	0	7.6394	0	0	23.4095	2.44121	19.3535	29.8688	0	19.5041	3.25335	15.6238	28.4404	47.1928	0	34.0692	33.1773	34.0526	43.9432	21.5656	0	5.90908	11.5476	9.16655	11.2338	6.00265	13.2168	17.5203	21.2271	19.8739	12.9222	6.43015	18.1825	4.38386	11.2617	0	22.5221	26.695	12.1777	9.68387	0	0	4.20574	0	0	7.17344	0	11.0262	0.932646	0	7.68927	15.6495	10.4092	12.2515	39.1734	0	22.1262	0	38.485	52.601	11.2853	6.27715	23.4551	7.07169	22.4101	13.7313	24.9382	5.47974	10.7176	17.397	25.6647	17.9793	10.641	11.7002	18.0819	16.8854	6.29475	11.1136	7.29395	16.9654	10.2712	1.76887	6.53168	24.7315	19.7243	6.00382	0	166.985	43.5623	23.4571	28.9155	4.4477	23.114	6.15829	12.906	9.22071	11.2265	42.0754	7.12094	12.7632	18.395	8.95008	13.4382	27.0431	15.479	77.8911	24.6208	29.0518	33.2125	12.7452	20.3252	0.603426	27.3925	26.795	19.595	23.0871	0	10.9329	2.11341	27.6206	15.9805
STRG.32114	-	STRG.462::CAJHJT010000012.1:6537074-6537331	-	23	257	0	89.967	86.0989	54.4117	77.1698	111.473	21.5795	84.897	21.8748	122.531	30.2462	61.9181	94.5423	88.8973	57.6881	91.1755	0	97.9556	119.557	148.898	117.874	0	138.323	111.802	34.5129	46.6487	101.574	52.564	99.7465	0	37.3062	125.224	70.1378	171.569	128.951	80.5415	41.741	182.864	179.478	174.768	126.984	121.369	119.112	84.6497	102.663	154.457	178.763	104.275	175.603	0	112.292	109.236	234.065	206.135	406.218	113.114	132.681	283.614	178.514	278.405	215.45	86.4448	216.933	316.676	185.744	245.002	237.86	150.621	175.968	214.312	230.255	211.869	214.825	126.183	132.36	160.151	52.5115	159.295	156.619	110.499	30.1957	23.9739	90.0282	105.666	98.5361	102.46	46.1005	80.6552	53.7749	88.9001	85.6701	104.554	89.2948	75.4366	90.962	84.1343	38.9111	52.7936	84.3289	87.2443	61.3372	70.9231	24.8003	44.0639	62.438	51.3753	81.3117	76.5986	79.2442	58.368	48.3137	67.5105	16.4285	76.022	24.1759	50.3645	58.6314	107.557	0	46.6819	37.3219	21.8837	56.1485	69.1385	37.4723	0	55.9576	66.6625	36.7335	43.5623	0	68.3865	21.7283	27.3193	0	18.8102	17.0786	38.4537	50.0666	13.4413	40.1944	0	76.2547	73.1389	0	26.2266	82.0121	76.9031	37.2794	71.8383	31.184	94.5293	0	78.3692	40.5091	54.6294	83.73	14.6818	10.9329	24.9233	26.8835	75.0743
STRG.32115	-	STRG.943::CAJHJT010000034.1:13836180-13837712	+	1	1532	0	0.21	0	0	0	0	0	0	0	0	0	0	0	0	0	0	0	0	0	0	0	0	0	0	0	0	0	0	0	0	0	0	0	0	0	0	0	0	0	0	0	0	0	0	0	0	0	0	0	0	0	0	0	0	0	0	0	0	0	0	0	0	0	0	0	0	0	0	0	0	0	0	0	0	0	0	33.794	0	0	0	0	0	0	0	0	0	0	0	0	0	0	0	0	0	0	0	0	0	0	0	0	0	0	0	0	0	0	0	0	0	0	0	0	0	0	0	0	0	0	0	0	0	0	0	0	0	0	0	0	0	0	0	0	0	0	0	0	0	0	0	0	0	0	0	0	0	0	0	0	0	0	0	0	0	0	0	0	0	0	0	0	0
STRG.32116	.	STRG.1361::CAJHJT010000045.1:36737378-36737646	-	6	268	0	19.972	0	0	0	0	0	0	0	0	0	0	0	0	0	45.8123	0	0	0	0	0	0	0	21.2435	0	0	0	0	0	0	0	0	0	0	0	0	0	0	0	0	0	0	14.3264	16.1034	0	38.0615	0	40.4477	77.3146	0	42.643	41.7372	65.179	48.2303	68.8334	61.0872	29.2327	136.218	60.8657	77.8316	89.6957	0	14.7754	0	14.9534	9.2047	9.67829	11.7054	24.8372	15.0842	19.9228	35.4228	9.31733	16.9069	16.5953	18.7662	0	18.8251	0	0	0	0	85.9277	134.784	33.6465	0	109.921	50.0656	159.439	136.58	0	37.7453	69.3593	17.481	55.4668	41.709	0	53.4491	0	54.733	19.5102	30.5239	9.85667	20.848	38.201	20.1761	48.9929	54.1712	0	32.2828	30.1771	78.5607	0	28.3834	23.8661	19.9523	19.0218	145.505	0	18.4878	0	0	0	15.8656	0	0	31.1108	0	0	0	0	38.4125	0	0	12.9514	0	63.9375	0	0	0	11.7311	0	25.1284	0	0	0	19.2167	0	0	46.1623	0	28.6344	0	0	0	14.9588	17.7152	0	0	0	0	0
STRG.32117	.	STRG.1383::CAJHJT010000045.1:43982442-43983820	+	228	1321	0	31.876	0	0	0	0	0	0	0	0	0	0	0	0	0	0	0	0	0	0	0	0	0	0	0	0	0	4.32027	0	0	0	0	0	0	0	0	0	0	0	0	0	0	48.9919	0	9.41634	4.301	4.63597	12.3201	29.8688	0	12.6419	34.4728	59.2616	69.0353	61.4732	75.7601	101.835	69.4642	118.97	39.2649	121.71	0	136.409	129.969	52.4377	72.813	79.4788	120.671	140.312	235.327	62.7087	73.7737	17.3727	81.8741	60.7844	65.7447	7.20441	274.52	161.299	43.2405	60.2822	0	93.0172	20.1673	0	0	26.5221	0	108.718	1.59699	0	53.0268	31.4243	59.8199	54.6392	71.9184	14.2704	55.1802	0	84.4754	38.652	45.0146	17.5824	23.5528	13.9816	31.556	70.8671	36.1685	10.4363	14.8618	52.5174	46.3964	26.2568	108.043	60.0198	39.9374	37.3728	20.3318	11.1136	22.4649	0	12.2585	9.67192	0	18.87	3.62717	0	0	36.7335	43.5623	12.5111	47.9091	12.26	22.5388	11.1379	44.5139	45.8226	19.4553	0	16.4152	65.0147	31.4962	26.2616	0	62.4075	29.0203	24.4543	24.9114	122.807	53.3897	31.184	37.1386	0	17.8949	24.7864	4.74472	30.2512	0	0	3.61453	12.0995	17.3769
STRG.32118	.	STRG.150::CAJHJT010000001.1:37011221-37011841	-	10	611	0	6.014	0	46.8498	22.9369	0	0	17.2169	0	0	0	0	55.5269	76.352	0	0	0	62.5111	0	26.4919	34.0927	0	0	21.2435	12.0045	0	0	0	31.8739	0	0	0	0	0	0	27.4886	0	0	0	311.894	20.9112	0	0	16.1034	0	23.4095	0	49.0748	0	0	0	0	0	0	0	23.0417	0	0	0	0	0	0	0	0	0	0	0	0	0	0	10.7276	0	0	0	0	0	7.20441	0	0	0	0	0	0	0	0	21.8299	0	9.68616	0	9.00568	0	0	0	0	0	0	0	0	7.85222	0	0	0	0	0	0	0	0	0	0	0	0	0	0	0	0	0	0	0	0	0	0	0	0	0	0	0	0	0	0	0	0	0	0	0	0	0	0	0	0	0	0	0	0	0	0	0	0	0	0	0	0	0	0	0	0	0	0	0	0	0	0	0
STRG.32119	-	STRG.1470::CAJHJT010000045.1:64328507-64328810	-	10	303	0	33.756	160.723	98.5432	157.68	113.579	70.9379	84.7961	58.7439	196.282	17.7124	60.2359	185.263	135.411	163.538	133.272	130.466	271.184	194.503	78.9521	102.406	176.834	109.222	76.0737	41.7897	59.7301	135.008	91.81	167.04	0	79.766	127.549	25.6247	57.4366	24.5571	62.7182	0	0	52.9531	0	49.7413	102.016	0	16.1034	52.5471	0	0	29.6753	29.8688	0	0	18.1302	17.616	26.6331	20.4697	43.1666	29.2327	0	0	0	0	47.1026	16.9301	0	0	9.2047	0	15.6911	9.60644	8.66829	0	0	0	7.63792	13.944	35.1272	36.0466	59.1944	20.3964	8.15304	12.0544	70.3404	0	9.178	54.9779	156.543	18.6518	32.823	0	9.00568	51.9843	0	0	8.27346	15.5819	0	0	15.8375	7.85222	21.5052	0	0	0	6.56129	19.4151	6.3227	9.37972	0	0	0	0	27.8192	7.89214	15.2927	12.1817	0	22.2998	24.8418	0	0	0	0	0	0	18.87	18.3709	0	0	0	0	0	0	0	0	0	18.8102	0	0	25.3482	0	24.9872	0	18.7292	0	0	26.2266	0	0	0	0	0	0	0	0	23.9264	0	17.7152	0	0	0	9.7149	12.4577
STRG.32121	.	STRG.1253::CAJHJT010000045.1:17484320-17484954	-	12	634	0	26.035	0	0	0	0	0	0	0	0	0	0	0	0	0	0	0	0	0	0	0	0	0	0	0	0	0	0	0	0	0	0	0	0	0	0	0	0	0	0	20.9112	0	42.3224	43.5703	22.092	70.1908	38.0304	39.7345	54.3979	321.326	39.8503	37.1859	46.4761	90.1183	75.4319	89.5345	29.2327	59.6318	103.063	62.0296	38.8365	44.3866	29.0258	50.5392	21.8301	42.4267	26.2036	15.9635	26	42.34	14.5703	14.6924	56.9167	37.4368	66.6622	44.369	0	22.837	27.433	13.3737	18.8451	0	37.8163	50.6456	0	0	100.427	9.68616	51.2364	14.3311	0	65.323	86.2553	53.2404	92.1556	65.6871	0	79.5504	0	92.8717	12.021	57.5158	5.93775	15.1251	242.455	48.6299	54.975	97.6034	0	26.4853	81.1622	40.9249	14.6491	17.4633	12.1817	15.9573	16.4481	31.5531	0	22.7409	0	12.5715	16.0982	0	36.3525	31.9494	98.9888	0	36.7335	0	31.5541	82.2099	13.1612	0	0	15.6084	17.0786	0	0	11.0191	23.2322	0	0	0	24.8384	26.2266	32.4746	33.303	49.7052	0	0	0	0	15.2272	30.3681	0	0	0	0	0	0	0
STRG.32122	-	STRG.1098::CAJHJT010000034.1:57553533-57553891	-	1	335	0	149.35	391.745	252.032	351.57	399.945	201.504	361.661	198.603	523.463	142.376	251.162	586.103	657.456	715.958	617.942	393.282	717.594	429.962	231.163	720.362	465.839	474.805	466.944	399.286	265.637	462.92	311.395	462.647	271.647	449.789	696.155	503.779	538.669	312.386	553.35	510.661	410.101	181.972	492.376	475.823	264.647	137.105	327.395	252.713	309.227	330.986	295.472	325.818	1289.99	132.496	103.847	43.2278	0	37.5278	59.0563	90.8461	142.566	34.0526	28.9001	148.054	241.536	27.2179	28.1194	11.3193	17.6051	27.4707	33.6449	9.60644	23.7326	0	36.4364	9.31733	7.63792	0	9.63796	104.824	51.0259	0	29.1383	11.274	121.768	20.9381	54.5093	107.563	314.689	36.0063	93.8544	37.653	77.4606	277.467	20.0133	24.2675	19.8328	10.2294	0	59.1222	14.543	60.3976	11.6982	15.9504	0	0	12.0934	33.0924	11.9209	13.9967	8.62664	0	6.46217	0	8.90417	0	9.60104	0	0	12.3003	89.9536	0	0	0	0	0	0	0	0	31.1108	53.0995	0	0	29.8845	0	0	11.6349	12.9514	0	0	0	0	0	11.7311	0	0	0	24.8384	0	0	0	0	0	0	0	0	0	0	0	17.7152	32.3811	0	0	0	0
STRG.32124	-	STRG.570::CAJHJT010000012.1:45621510-45622587	-	8	1077	0	19.604	25.7386	31.5086	25.0748	48.0066	44.4442	41.5115	38.9585	58.2265	37.0355	49.6188	23.5166	112.537	74.2165	25.0577	31.5789	62.5111	96.9163	26.4919	34.9248	53.0169	28.8428	43.4889	12.0045	37.6079	57.2516	8.54434	27.4453	0	39.2824	49.6048	40.1519	51.4625	29.8743	52.1393	60.1279	23.3896	33.6138	174.768	41.5767	11.4067	24.5434	35.7741	20.2433	62.2263	12.584	32.7714	55.2929	321.326	17.776	30.9326	16.6052	19.3583	20.4697	17.7146	0	23.7801	0	26.8138	0	28.8468	14.7754	0	0	9.2047	9.67829	10.8222	0	8.66829	10.7276	9.47715	0	0	8.31955	9.63796	29.2722	8.18798	8.24854	0	6.49425	11.9541	11.4208	15.6194	40.0374	56.9975	8.58656	26.8814	13.4552	16.6695	20.3099	0	0	0	10.2294	10.9905	12.1097	0	16.7312	11.6982	0	0	0	0	0	6.3227	0	0	0	0	0	4.15729	9.23766	0	0	10.5842	0	44.8345	0	0	0	0	0	0	18.87	0	0	0	0	0	0	0	0	0	0	0	0	0	0	0	0	0	0	0	0	0	0	0	19.73	46.1623	0	0	0	0	0	0	0	13.4908	0	0	0	0
STRG.32125	-	STRG.953::CAJHJT010000034.1:4087110-4087828	+	1	718	0	165.305	127.617	257.041	115.815	199.885	176.395	254.146	129.808	143.034	82.4053	139.463	256.257	394.448	315.603	360.501	625.637	403.686	275.38	227.503	236.652	191.525	362.141	365.309	564.211	447.164	312.473	252.255	312.543	510.367	225.34	271.61	612.14	411.443	361.113	521.883	523.043	328.386	729.812	938.754	667.625	484.191	371.901	491.942	455.739	494.083	611.389	363.138	389.686	796.676	402.842	341.948	244.838	177.077	464.235	429.089	477.207	226.804	108.709	298.146	371.33	530.263	35.3505	26.571	0	21.8215	9.67829	8.32794	29.0186	8.66829	38.1692	9.47715	17.7661	7.63792	8.31955	9.63796	128.546	0	0	8.15304	0	71.2297	11.4208	195.865	438.379	305.038	40.7142	438.481	155.36	504.303	437.047	0	21.7067	8.27346	10.2294	10.9905	278.863	0	300.818	20.3058	0	0	0	0	20.7854	0	0	8.62664	8.1628	6.46217	7.92701	0	37.8868	9.60104	12.1817	28.6422	0	166.375	0	0	0	0	0	15.8656	0	0	0	174.995	0	0	0	0	0	0	0	0	0	21.8215	0	0	0	0	0	16.3628	0	0	0	0	0	0	0	0	0	0	28.5802	0	0	136.615	0	7.09549	0	12.4577
STRG.32126	.	STRG.563::CAJHJT010000012.1:45341411-45342144	-	1	733	0	14.981	0	0	0	0	0	0	0	0	0	0	0	0	0	0	0	0	0	0	0	0	0	0	0	0	0	0	0	0	0	0	0	0	0	0	0	0	0	0	0	0	0	0	0	42.6691	0	0	0	0	22.5691	0	33.7516	23.8908	36.077	0	0	0	34.0526	28.9001	28.9617	0	22.8367	14.5619	11.3193	23.3395	16.9976	15.2092	14.4687	40.5914	6.59988	24.1213	25.4652	20.6202	17.6999	34.6073	0	50.1182	15.8164	10.6673	8.4023	0	12.1052	0	0	0	0	0	10.823	0	0	15.5913	60.6572	67.3326	62.3265	96.9688	0	50.806	0	60.4438	55.7966	42.0176	9.10336	25.3752	31.499	31.4924	67.777	71.0039	25.2614	16.6585	42.8543	36.086	3.29779	28.2537	19.6822	52.6144	54.8353	30.7586	11.1136	13.057	13.001	11.4254	9.24432	12.5548	0	21.8326	31.1108	0	0	0	0	26.9008	14.5901	11.3618	7.59317	13.2097	17.0786	22.7165	50.0186	0	21.5211	29.1803	25.3465	16.3628	18.522	20.3021	17.8946	18.2075	32.3758	0	39.5706	21.5542	0	0	23.9264	26.8623	48.731	0	0	15.5905	16.9713	26.4858
STRG.32133	.	STRG.1721::CAJHJT010000056.1:19230361-19230734	-	10	373	0	67.878	0	30.7109	22.9369	0	0	16.7403	0	0	0	0	56.9792	0	0	85.5967	70.9247	0	0	26.4919	56.563	0	0	21.2435	0	22.5554	0	16.5258	0	0	0	18.9336	0	0	0	0	0	22.7303	0	0	0	0	0	13.6959	0	23.4095	24.6201	31.4059	40.5017	0	34.3442	18.1302	59.3997	67.0838	114.969	18.9526	29.2327	38.1411	89.7401	49.9919	44.3571	0	168.075	115.545	39.3144	96.3922	90.676	115.834	36.9662	111.514	67.6083	148.124	88.2331	48.6049	136.23	322.978	0	319.693	171.44	43.6414	47.0432	11.685	34.9212	35.7743	37.8978	13.5138	80.4937	0	57.136	26.9079	16.9431	150.19	245.126	169.265	276.447	231.012	0	301.998	7.85222	489.687	111.402	373.618	24.6462	185.158	427.173	307.971	218.297	450.594	12.4496	259.091	170.638	184.419	59.2766	82.5478	34.1994	83.8014	45.3719	36.2469	11.1136	35.181	22.6218	34.0659	26.9275	54.0918	30.813	91.7415	108.839	0	104.856	85.496	244.181	192.693	26.7572	51.1865	0	14.8888	46.0263	48.0485	39.0883	11.0191	156.166	27.8883	53.9843	30.5299	86.584	68.8141	42.2766	27.4497	30.978	46.1623	61.9794	129.427	0	23.8996	60.6627	21.0926	83.1461	0	0	7.54069	43.1907	35.4323
STRG.32135	-	STRG.89::CAJHJT010000001.1:9338777-9339018	-	1	241	0	47.919	134.836	131.192	57.7054	54.8722	107.702	93.4895	157.531	69.2058	38.0317	52.2048	112.69	46.1748	172.479	45.8123	112.223	62.5111	277.334	89.637	117.775	85.7089	69.8181	67.0327	98.7643	71.2044	99.8838	77.8276	126.139	0	84.7888	113.317	70.9281	157.275	128.602	75.1272	133.756	171.391	101.962	333.952	86.538	67.9867	49.7094	131.074	74.0923	92.5876	96.0307	88.2054	219.368	321.326	83.5361	68.152	30.5961	35.3226	68.2772	23.0417	0	38.1411	34.0526	47.7125	28.9617	112.381	26.2763	0	0	9.2047	0	17.6794	0	0	20.9189	9.47715	0	7.63792	0	30.2477	58.3404	0	0	0	6.49425	15.0954	26.9711	13.0213	131.585	86.5365	8.9083	44.0403	17.5965	59.7011	109.5	0	35.5447	14.4355	47.9539	0	26.7379	11.2944	35.5076	25.3255	18.7791	18.4669	5.93775	11.8288	0	30.7916	29.1837	32.8863	14.8825	12.8047	41.6666	8.90417	11.3794	0	19.6633	25.5517	0	27.732	0	17.4399	0	12.5715	9.67192	0	18.87	33.1247	0	26.9757	56.2248	0	29.8845	0	14.5901	0	12.9514	18.8102	17.0786	0	0	11.0191	11.7311	0	18.7292	23.7708	24.8384	39.34	39.6039	0	19.73	0	53.292	28.6344	11.9068	15.2272	23.9264	14.9588	0	25.7887	0	0	9.7149	12.4577
STRG.32137	-	STRG.199::CAJHJT010000001.1:51355809-51356334	-	1	525	0	74.218	33.762	0	43.0569	24.28	14.0198	11.1065	17.3985	0	0	0	32.4465	46.1748	0	45.8123	70.9247	62.5111	62.3186	0	0	0	20.6604	34.1062	23.7751	34.339	22.2224	16.4271	0	0	27.991	34.5552	33.6729	40.1518	34.7965	0	16.9268	55.9043	48.7407	174.768	21.135	42.9889	21.4549	29.8189	46.3691	14.8474	24.6201	25.7077	29.8688	0	25.1008	25.3368	25.7065	33.0323	32.3999	26.2085	21.1526	62.5318	35.8954	0	42.753	29.0133	119.478	49.8057	91.8972	135.228	136.987	98.2459	49.6933	133.042	68.5071	115.877	318.902	322.584	236.913	385.822	7.20441	216.882	281.234	281.122	84.9698	9.44817	12.1806	39.0886	51.4975	14.0211	0	43.1284	59.7969	51.6569	12.6156	69.0552	231.038	335.228	116.079	150.625	16.5224	198.987	7.85222	203.462	167.166	292.402	56.1685	77.6084	86.2488	119.537	86.6712	172.833	135.145	78.1672	134.321	38.4727	27.2623	135.246	207.441	93.6126	209.057	128.477	45.3427	98.3949	51.0213	92.5171	72.3492	55.0677	50.4516	94.8729	48.0803	0	56.3398	43.5623	109.203	101.992	100.121	66.8149	20.6508	44.4761	78.3503	89.5258	47.5007	67.5901	42.0868	47.7416	67.9882	80.9049	42.0488	61.4989	65.9731	81.1007	116.903	108.263	67.598	59.516	100.422	115.043	142.139	105.731	138.644	26.5914	57.4804	78.7261	80.0039	84.1543
STRG.32139	-	STRG.235::CAJHJT010000001.1:59718551-59718951	-	3	400	0	144.895	259.798	330.575	245.736	253.76	271.747	405.367	256.256	540.712	259.004	264.04	590.643	693.094	707.601	474.878	361.698	493.326	640.297	517.403	523.511	388.827	185.987	277.742	168.094	295.355	142.386	166.399	132.315	271.647	176.376	258.969	267.002	447.284	524.172	229.716	194.182	263.055	463.448	505.986	248.505	312.229	163.742	275.694	158.656	231.401	291.835	265.85	333.033	711.92	144.592	199.198	78.0005	143.412	282.316	234.895	67.751	138.704	246.037	158.829	154.64	161.67	21.9496	16.9249	32.5841	22.2658	16.8156	12.3885	18.2234	26.7684	28.9834	42.5983	17.9759	9.75682	15.2	0	216.705	0	8.24854	0	0	378.507	69.3617	141.506	216.692	529.283	106.533	297.026	155.845	266.094	328.104	11.6441	13.1544	0	10.2294	0	106.306	7.964	214.104	0	0	9.83633	0	0	21.4889	0	7.33162	14.0321	0	6.46217	7.92701	0	9.21438	0	0	11.348	0	222.079	0	0	0	0	0	15.8656	17.3224	0	31.1108	55.0134	0	0	29.8845	33.1894	14.5901	0	0	0	28.498	0	0	0	44.2658	0	18.7292	16.3628	48.8103	36.6908	19.2167	0	29.7516	0	0	56.9007	0	21.0838	46.077	0	47.5708	302.739	0	0	31.3283	16.6664
STRG.32140	-	STRG.1379::CAJHJT010000045.1:43652776-43654777	+	1	2001	0	103.321	0	0	0	0	1270.45	0	682.061	0	638.651	0	1705.72	0	0	0	0	0	0	745.111	1182.36	0	0	0	0	0	0	0	0	0	0	0	0	0	0	0	0	0	0	0	0	0	0	0	245.216	247.292	0	0	0	0	0	0	0	0	0	0	0	0	0	0	50.1644	0	0	0	0	13.4076	0	16.5923	9.60644	0	0	11.9518	0	0	0	0	1139.19	0	16.5276	0	0	1541.13	0	0	0	1042.96	0	870.96	0	637.481	1863.33	0	0	9.13133	0	100.536	104.999	0	0	45.2081	0	24.5845	0	0	0	0	0	0	21.7675	0	0	0	1134.21	0	0	202.333	0	881.608	35.7007	9.91013	0	25.7435	0	0	0	0	0	0	0	0	0	0	0	0	0	0	0	0	0	0	0	0	0	0	0	0	0	0	0	0	0	0	0	0	0	0	0	101.665	0	7.09549	0	0
STRG.32141	.	STRG.641::CAJHJT010000012.1:63522023-63522544	+	1	521	0	11.718	0	0	0	0	0	0	0	0	0	0	0	0	0	0	0	0	0	0	0	0	0	0	0	0	0	0	0	0	0	0	0	0	0	0	0	0	0	0	0	0	12.1775	0	0	37.4143	24.6201	0	29.8688	321.326	0	0	17.616	19.3583	14.5735	36.7665	0	38.1411	0	0	0	0	14.7754	16.9249	13.0707	10.6021	9.62866	11.7387	14.4716	22.8945	0	0	9.31733	5.2363	13.8177	16.1097	0	30.1201	16.1164	11.3425	6.08695	0	0	0	0	0	11.2755	0	16.8849	0	0	27.7031	28.9465	30.232	31.7424	27.3398	0	37.8448	0	37.9536	33.7147	59.6707	5.93775	6.56129	48.1843	6.19824	15.8852	38.5503	16.6507	17.087	23.4297	18.7281	0	15.3693	18.6562	10.5842	34.9519	22.5069	11.1136	13.2763	0	0	9.67192	0	18.87	0	0	0	53.9362	0	29.8845	18.3977	0	0	12.9514	18.8102	18.1235	0	0	0	21.6599	31.4962	0	0	0	26.2266	19.2167	23.6777	43.3759	46.1623	0	18.1954	0	17.1856	0	0	17.7152	0	0	0	0	0
STRG.32142	-	STRG.945::CAJHJT010000034.1:13853248-13853685	+	1	348	0	78.519	100.462	30.7109	71.4923	90.3953	46.2115	76.5854	24.0679	137.172	14.8185	45.9105	102.079	86.6446	88.1561	45.8123	231.559	62.5111	199.524	76.6465	73.1381	172.726	98.529	154.227	116.331	170.567	79.906	29.6349	72.4941	271.647	109.252	115.123	157.6	183.731	121.266	92.8781	171.827	116.659	116.061	174.768	139.391	84.1472	74.1965	160.108	185.548	180.455	222.854	151.466	64.767	496.444	166.338	99.6714	51.7751	64.1481	85.5257	96.206	93.3876	84.9276	0	82.6679	71.0596	69.7401	46.3494	36.4666	31.3256	31.6318	37.7285	13.3038	9.60644	27.1364	17.6043	17.3489	44.3062	45.4279	50.5386	77.9209	39.4517	56.9593	46.4534	34.6908	25.2453	33.6623	45.0267	72.4235	87.8869	92.8962	42.4857	180.085	72.541	103.422	163.78	11.6441	113.983	97.0364	83.2782	124.423	25.0055	104.539	78.6351	209.298	83.9897	68.8782	30.8527	102.511	44.3181	98.1291	88.0336	128.013	43.9975	36.2298	100.435	83.0156	12.0113	66.7516	38.4214	39.2222	97.0084	100.737	33.9336	91.4714	34.2902	18.1263	58.8375	61.6937	43.4464	61.4047	90.4474	0	101.641	0	49.0662	66.1123	78.6286	45.5436	12.9514	19.0503	49.0803	0	25.3482	27.8849	56.7659	54.5523	53.8382	40.5277	81.0944	43.4379	61.8696	38.4295	28.4611	91.321	40.9817	46.9834	19.6015	64.9042	83.0079	26.7656	73.6882	19.6356	0	20.6542	42.0565	64.4182
STRG.32148	-	STRG.912::CAJHJT010000034.1:8198487-8199795	+	10	1298	0	0	0	0	0	0	0	0	0	0	0	0	0	0	0	0	0	0	0	0	0	0	0	0	0	0	0	0	0	0	0	0	0	0	0	0	0	0	0	0	0	0	0	0	0	0	0	0	0	0	0	0	0	0	0	0	0	0	0	0	0	0	0	0	0	0	0	0	0	0	0	0	0	0	0	0	0	0	0	0	0	0	0	0	0	0	0	0	0	0	0	0	0	0	0	0	0	0	0	0	0	0	0	0	0	0	0	0	0	0	0	0	0	0	0	0	0	0	0	0	0	0	0	0	0	0	0	0	0	0	0	0	0	0	0	0	0	0	0	0	0	0	0	0	0	0	0	0	0	0	0	0	0	0	0	0	0	0	0	0	0	0
STRG.32151	-	STRG.1241::CAJHJT010000045.1:13846039-13846259	+	1	210	0	146.326	81.5453	90.4636	37.9892	114.303	66.1432	220.622	30.2374	133.855	36.7717	49.6307	111.009	99.3007	191.301	45.8123	70.9247	0	52.2636	64.1205	144.021	0	108.632	86.6173	105.852	72.4625	76.8871	42.5322	132.986	0	101.233	137.901	95.9097	80.9583	90.7086	97.4435	62.7321	35.3078	137.572	0	76.521	77.0044	109.017	29.3044	0	170.159	61.8785	19.3535	58.9814	0	136.502	77.8735	312.361	384.592	219.926	174.704	282.683	227.477	365.635	235.247	210.662	53.1328	432.779	624.208	388.14	758.993	661.396	557.021	336.591	758.2	546.037	526.388	331.741	369.857	359.639	365.738	16.365	318.207	334.066	393.714	174.695	31.8666	209.4	196.409	84.1162	40.0165	235.824	126.935	300.192	80.8754	80.0694	769.592	227.289	225.471	205.415	192.708	65.9702	264.215	36.7112	172.02	124.828	174.548	51.2093	90.8618	113.662	56.3925	154.587	177.914	229.783	77.2246	166.903	141.747	61.2205	166.674	314.809	199.738	199.671	126.221	38.0266	125.786	85.4959	131.701	101.761	52.3757	89.2898	48.9503	61.5596	67.985	102.522	0	50.3648	78.5438	55.8072	27.3318	99.6006	59.4871	53.0286	33.7838	25.3482	36.5875	53.253	0	123.153	106.358	96.8551	38.0844	59.7739	53.3308	86.3918	46.1623	83.6719	77.0219	21.7316	54.6025	23.9264	113.189	68.5546	28.0253	24.1513	36.2529	26.5061	58.213
STRG.32155	-	STRG.617::CAJHJT010000012.1:60319571-60319841	-	10	270	0	562.355	20.4142	0	0	0	0	0	0	0	0	0	0	0	0	0	0	0	0	0	0	0	0	0	12.0045	0	0	0	31.8739	0	0	0	0	0	0	27.4886	0	0	0	0	0	0	105.421	43.7413	31.1223	40.9666	72.3216	34.7083	29.8688	632.61	104.435	80.5969	162.431	154.115	328.066	146.415	224.204	288.721	322.419	284.34	143.22	0	256.782	302.673	106.558	213.596	117.957	234.101	178.257	251.237	173.336	243.938	1183.79	1086.18	1168.4	1900.5	16.9872	937.882	883.299	373.856	214.441	0	72.3471	47.809	0	25.6761	106.9	20.6118	20.5688	45.0707	28.2258	210.473	3511.48	2952.14	3409.02	3469.06	9.32716	2583.76	18.5166	3682.19	1337.32	2097.06	649.876	2187.17	664.882	3171.11	3934.17	4336.45	1033.57	1961.61	2341.53	1575.47	689.258	1021.43	758.297	1211.38	1485.56	611.334	52.6139	1290.97	155.898	452.573	186.115	707.786	724.237	1040.63	864.278	0	1139.93	1343.92	837.32	1326.25	1218.08	683.563	59.795	275.098	522.819	162.468	371.697	81.7858	1349.64	304.508	730.179	207.355	1191.12	1752.1	660.269	397.481	423.503	400.306	704.354	1064.03	11.9068	598.202	858.142	415.72	722.234	0	29.7728	37.3035	430.165	307.078
STRG.32156	-	STRG.526::CAJHJT010000012.1:34004544-34004775	-	4	231	0	54.686	85.8708	186.238	41.4628	178.15	36.119	80.6391	0	132.436	54.0125	0	32.4465	46.1748	169.624	73.6797	130.348	95.3614	165.026	49.5283	81.7472	0	99.0652	124.83	121.823	180.546	158.601	133.116	82.8721	0	75.058	171.251	128.476	204.497	223.504	152.07	164.011	148.323	182.138	174.768	130.718	151.841	106.623	109.991	125.358	217.495	99.7115	118.201	89.2935	504.36	119.71	145.667	90.5733	47.9518	167.496	84.4133	70.1303	76.6354	69.511	131.329	119.682	99.6024	0	16.9249	19.6239	9.2047	9.67829	8.32794	15.0874	22.5995	10.7276	17.6004	16.8877	17.7829	21.0069	9.63796	39.3241	0	13.2893	8.15304	7.73783	34.4947	18.9628	62.9887	147.551	50.9953	21.8494	62.8712	36.719	117.587	142.14	22.9579	13.1544	31.3568	28.5023	0	128.919	0	101.013	0	11.8743	0	0	14.5769	20.7389	7.57559	13.1856	13.0494	0	6.46217	7.92701	8.90417	0	0	0	10.5842	12.3003	113.409	0	0	0	12.5715	0	0	0	0	0	40.1528	0	0	0	0	0	0	0	0	17.0786	21.8215	0	0	0	0	18.7292	0	0	0	0	19.3455	0	0	0	28.6344	0	0	0	0	0	25.8954	0	0	0	12.4577
STRG.32157	-	STRG.1239::CAJHJT010000045.1:13837710-13838276	+	1	566	0	303.171	216.118	282.769	209.013	234.677	124.031	280.079	88.0321	189.66	50.7409	94.8191	321.154	277.683	492.356	239.677	234.684	319.445	400.737	223.865	300.229	136.654	414.381	411.96	163.939	361.804	380.618	306.505	178.636	271.647	371.6	633.884	191.289	440.545	254.424	357.52	296.873	138.831	622.628	701.782	292.551	202.763	196.03	153.867	191.247	289.283	206.544	150.104	198.829	471.734	409.036	228.546	530.663	643.616	585.877	633.973	284.203	675.044	673.806	520.647	496.344	326.533	454.609	556.601	527.32	432.779	556.654	372.241	344.777	520.48	507.971	433.938	324.024	304.451	311.786	430.33	88.7506	400.442	265.086	226.086	134.512	116.516	395.692	645.233	475.701	395.021	425.083	530.725	567.258	581.859	560.785	940.701	267.015	356.589	251.067	253.964	285.264	463.847	312.591	355.954	261.396	302.105	103.312	131.293	147.267	106.734	314.223	289.534	301.223	142.168	346.376	121.763	98.2537	129.037	108.792	294.157	269.73	702.566	26.2405	205.212	100.937	174.998	165.487	197.869	170.294	257.403	265.958	226.74	387.719	43.5623	456.589	189.181	218.26	138.839	53.6931	219.704	232.42	121.851	127.186	125.836	288.179	279.74	234.063	294.066	266.747	270.369	359.023	419.905	197.18	297.892	308.014	619.364	41.0799	287.166	182.681	188.227	330.787	148.491	40.5816	93.0057	79.3416	149.442
STRG.32160	.	STRG.449::CAJHJT010000012.1:2565525-2566902	-	10	1377	0	10.326	0	0	0	0	0	0	0	0	0	0	0	0	0	0	0	0	0	0	0	0	0	0	0	0	0	0	0	0	0	0	0	0	0	0	0	0	0	0	0	0	0	0	0	0	24.6201	0	0	0	0	0	0	19.3583	20.4697	0	0	0	0	0	0	0	14.7754	16.4212	5.97984	9.2047	12.2023	8.32794	0	8.18522	0	0	9.31733	7.63792	6.89173	9.63796	0	23.3722	8.30814	4.36861	2.41528	0	11.4208	9.178	33.6465	0	0	0	10.823	0	0	0	36.4105	35.1074	35.3723	31.058	0	25.7279	0	24.8994	27.7725	37.553	11.9049	15.1981	11.4421	9.57186	19.4557	32.5336	30.076	18.0805	18.2542	12.9209	8.10602	14.4471	20.7442	16.6877	34.9178	23.1985	11.6354	17.521	13.001	14.1614	0	26.3154	14.1217	10.2561	31.1108	0	36.7335	0	16.2789	26.9008	10.2027	10.2058	12.9514	23.1096	20.6165	8.9998	25.3482	4.8079	7.5824	31.4962	24.4892	22.4782	44.8065	40.6357	23.8015	32.5397	29.7522	46.1623	16.4496	41.9578	11.9068	23.2826	20.8529	14.9588	19.5719	0	0	5.84858	8.55864	33.1342
STRG.32163	.	STRG.1333::CAJHJT010000045.1:27136934-27137632	-	1	676	0	11.622	0	0	0	0	0	0	0	0	0	0	0	0	0	0	0	0	0	0	0	0	0	0	0	0	0	0	0	0	0	0	0	0	0	0	0	0	0	0	0	0	0	0	0	0	0	0	0	0	0	0	0	19.3583	0	0	0	0	41.7362	0	28.9617	0	9.61622	16.9249	11.3193	0	9.67829	24.257	1.79055	15.9221	18.447	9.47715	12.0029	24.5231	8.31955	12.2428	0	15.7854	64.4663	14.9814	8.13068	0	11.4208	0	0	0	3.2286	0	0	0	0	31.8444	8.5714	24.8992	22.7755	34.6385	0	9.60581	0	27.1987	26.4211	49.3409	5.93775	6.56129	21.2129	11.2066	12.7301	13.7931	7.2645	10.0675	13.3798	10.9232	7.3684	13.0248	13.8598	34.1466	22.0227	0	6.14984	6.93709	13.3978	14.0651	7.29061	0	18.87	29.5498	31.1108	0	32.3175	0	39.3979	0	14.5186	15.3247	14.4537	63.1967	64.3745	17.9865	29.1391	16.2737	12.8596	47.7864	39.9855	0	47.7527	43.3897	13.8011	52.9644	22.0271	52.1187	36.8466	26.3484	1.65568	27.1746	45.6843	23.4271	49.5746	0	10.9329	10.3068	4.48702	46.2542
STRG.32164	-	STRG.505::CAJHJT010000012.1:27287329-27287900	-	102	571	0	487.384	715.193	568.742	604.828	726.465	391.57	598.769	984.495	634.53	593.949	1047.58	1379.15	1239.27	872.216	476.376	686.551	677.225	961.492	589.532	654.763	272.74	1485.15	1125.39	932.341	1173.7	781.356	756.466	539.684	1105.21	844.63	1651.48	1819.55	2132.75	1937.66	1484.96	1265.33	1064.21	2059.28	1870.6	1303.39	1222.69	1037.14	2144.75	906.354	1777.18	958.928	1391.6	1447.94	1595.18	1105.93	737.188	385.872	184.482	702.444	795.22	336.758	367.85	558.369	440.784	412.18	1265.61	29.3819	0	102.815	60.3166	22.5258	20.034	57.4321	8.66829	59.6823	80.9657	24.9883	5.89594	36.1874	27.23	741.273	18.8251	16.4046	15.9355	9.05305	391.333	370.924	890.838	1274.77	1322.62	244.978	1899.1	817.48	2191.24	2847.13	75.4819	13.1544	0	16.4932	21.6677	745.105	0	885.194	0	0	18.9619	0	6.56129	21.1961	6.3227	0	0	0	0	7.92701	8.90417	226.482	9.60104	0	70.3879	12.3003	1291.28	11.1136	0	0	0	0	0	0	0	31.1108	413.687	0	0	0	0	0	0	0	0	0	0	0	0	0	0	0	0	24.8384	0	0	0	0	46.1623	0	0	0	15.2272	0	14.9588	17.7152	471.447	0	0	9.7149	0
STRG.32165	-	STRG.401::CAJHJT010000009.1:35774-36346	+	4	544	0	2040.56	2548.7	2410.58	1229.58	2249.61	1278.91	2054.38	1000.96	1935.4	633.851	831.884	1765.16	1256.33	666.345	721.586	399.148	374.367	1280.41	804.404	1028.05	521.167	1170.15	1489.27	964.346	996.108	956.298	599.381	328.183	287.154	1737.87	1422.84	3332.59	2009.89	2690.54	1020.37	1048.67	769.299	2937.53	784.673	1176.84	798.956	3217.73	1943.98	2108.59	2971.54	1639.35	1000.98	1948.28	1339.36	1132.48	867.816	6688.3	2385.36	2943.01	0	2070.83	904.178	3177.28	2463.47	2613.26	616.264	5406.22	5775.45	3137.08	4843.79	4613.48	2461.73	1352	1764.89	2287.67	1591.97	7938.12	4780.43	3240.8	2765.84	885.56	1281.78	3554.68	4538.38	713.317	252.964	5749.88	4214.83	1469.62	679.147	1666.2	3445.92	6691.38	2126.32	1420.73	3814.52	5985.86	4829.01	3036.07	2374.92	2678.99	2812.39	1812.16	2534.09	2530.05	1919.31	4137.05	4156.23	2473.33	2207.35	2295.3	3196.47	3267.82	2749.48	2635.88	1871.2	1415.26	2914.57	2673.09	2386.27	1707.84	1735.51	4477.89	2148.11	1396.32	911.932	2078.41	3187.56	1896.05	1984.67	1285.66	504.859	987.062	248.144	1889.34	3137.36	2781.56	1810.41	1456.08	1150.32	1705.03	729.454	669.034	750.312	1633.34	646.833	3717.65	3474.75	2322.21	1746.1	1423.49	952.355	0	0	1522	959.172	0	2528.75	2802.69	2003.05	0	672.906	788.137	1545.58	1031.33	0
STRG.32167	-	STRG.618::CAJHJT010000012.1:60341531-60342621	+	1	1086	0	327.27	811.573	511.013	757.749	460.43	603.916	545.49	4807.21	387.333	5678.07	3657.65	620.776	180.228	945.665	1039.68	1035.02	750.592	864.291	711.235	737.974	150.717	177.553	171.292	334.003	150.711	193.022	229.623	357.902	0	306.51	188.861	0	285.321	846.886	449.245	254.84	343.202	210.525	0	544.539	240.554	108.761	352.738	0	395.276	284.664	322.832	492.446	773.446	154.051	516.504	56.4343	69.1258	198.7	0	81.049	242.647	0	269.885	55.6912	304.007	0	0	0	85.7032	37.1032	49.5188	31.1651	37.8785	66.948	29.5453	124.067	0	24.1855	36.5439	428.922	40.4816	84.3449	20.3085	13.6208	2054.05	41.8303	96.2272	279.8	1281.53	129.949	269.408	76.2711	512.148	679.444	100.82	94.9515	57.7203	92.4239	320.357	297.491	58.1265	661.741	332.248	45.3997	140.643	64.5363	57.1553	535.955	108.723	54.1207	173.243	0	75.7477	64.5463	0	1945.9	93.3294	34.4413	760.654	31.971	509.331	125.755	105.702	0	96.696	112.526	0	35.6856	0	31.1108	277.936	0	0	39.4156	0	0	0	41.5512	0	0	0	72.504	0	69.2772	0	80.8814	0	0	0	77.0219	0	0	61.8261	0	0	0	0	63.9291	19.6432	0	2138.93	0	20.3722	0	0
STRG.32168	-	STRG.561::CAJHJT010000012.1:45278369-45278598	+	1	229	0	39.095	36.7456	61.1207	84.1497	73.2883	39.9621	36.8933	34.0009	109.53	0	27.0402	32.4465	88.6057	118.274	45.8123	70.9247	120.304	91.7033	70.3118	52.3902	110.11	50.3986	56.5876	46.0862	62.4697	41.4533	38.8394	46.8622	0	25.1426	133.054	59.2572	124.716	88.2052	97.3448	122.564	43.2212	123.391	174.768	69.544	99.5712	52.6553	74.4874	51.4863	218.095	34.1203	50.0913	70.0135	321.326	42.317	44.2557	17.616	0	109.723	42.9348	29.2327	0	171.32	56.1644	94.1987	154.298	27.1039	27.5696	15.3915	17.5003	23.9758	8.32794	23.9411	32.7733	45.7517	26.1376	30.0932	7.63792	8.31955	24.0477	15.4333	18.8251	12.0916	8.15304	0	16.2349	11.4208	67.8666	91.7441	16.9244	8.9083	49.886	75.1241	54.5275	29.3369	0	20.8875	15.8044	10.2294	19.1781	28.9084	18.6292	45.8166	11.6982	13.6604	9.83633	5.93775	6.56129	0	10.3873	18.0547	21.4686	8.1628	6.46217	19.2442	18.277	13.2528	28.7155	19.8135	10.5842	12.3003	52.2647	0	19.5709	0	12.5715	19.1336	0	0	79.8735	0	26.9757	36.7335	43.5623	0	26.9008	14.5901	11.6349	0	18.8102	17.0786	0	0	11.0191	0	0	18.7292	0	0	0	0	28.4809	0	0	0	28.6344	0	0	0	37.1912	29.4169	8.75396	0	7.09549	0	30.8208
STRG.32171	-	STRG.568::CAJHJT010000012.1:32656681-32660740	+	1	4059	0	904.75	1503.84	1259.17	1250.48	877.25	0	947.123	2575.98	774.439	2316.8	2169.23	2706.85	0	0	2023.03	1595.33	0	1744.56	3048.23	2966.25	0	0	0	1070.79	0	1993.89	0	0	0	0	2538.67	0	4080.78	6986.65	2732.54	0	1735.53	0	0	0	0	5270.48	4745.65	934.245	3009.87	0	3810.81	1368.37	0	0	4800.5	1365.07	550.349	0	0	0	0	0	0	0	0	0	383.516	0	0	0	587.141	679.068	1506.92	0	1187.86	398.888	0	259.736	138.043	6168.47	0	0	0	0	1959.44	0	0	0	1038.26	0	5024.69	0	7456.11	8739.4	0	43.6498	37.1749	0	147.714	3131.42	0	6331.32	110.468	0	39.2417	0	0	0	10.6791	0	0	0	16.1132	0	0	1758.13	0	24.1067	477.733	22.9998	5898.1	126.165	17.4481	0	0	0	0	0	0	0	4716.38	0	0	0	0	0	0	0	0	18.3032	0	0	0	0	0	0	0	0	0	0	0	0	0	0	0	12.6894	0	0	0	0	11194.1	0	0	0	0
STRG.32172	-	STRG.421::CAJHJT010000002.1:70408-83537	+	8999	11848	0	866.512	637.939	393.674	381.204	598.421	390.571	519.057	393.501	463.508	164.023	239.247	486.705	271.471	164.122	160.793	107.205	156.838	476.785	166.716	371.923	105.992	283.132	323.46	349.283	175.442	255.587	116.497	82.1658	218.218	484.64	660.022	1003.58	968.974	951.213	292.568	408.387	207.59	1210.54	116.871	901.483	254.57	801.021	543.391	581.184	986.014	462.294	371.814	549.321	424.653	297.859	246.001	1618.18	763.99	865.548	780.423	1131.79	223.669	740.28	1044.18	444.039	79.2859	3079.67	2982.65	1626.91	2182.86	1769.73	897.916	348.793	692.727	1150.56	427.316	2729.34	2016.55	1126.27	446.143	555.586	234.741	1706.78	2419.66	215.646	89.3442	1777.14	1130.58	423.641	141.923	291.411	1244.92	2027.1	713.459	259.486	769.476	3276.46	1753.39	1831.94	1377.78	1152.53	1245.85	1138.5	848.085	1251.53	758.781	2555.74	1458.15	568.802	1199.89	1226.3	1600.31	1882.73	1354.28	1066.55	608.299	594.71	1358.18	1268.77	1139.66	548.306	759.219	2579.6	755.805	564.011	344.189	835.153	1105.54	1310.46	773.713	957.192	301.789	398.961	83.4936	1125.89	1878.02	2015.59	1757.64	273.255	802.305	715.958	241.484	263.927	318.493	448.471	304.737	317.975	1335.31	846.161	583.344	275.05	345.757	1655.3	2052.16	628.35	423.305	3894.29	890.52	571.312	2191.13	832.642	163.319	643.805	2187.74	373.699	588.336
STRG.32173	-	STRG.1120::CAJHJT010000034.1:60745864-60747563	+	1	1699	0	102.29	63.3077	50.9489	567.053	516.856	552.86	0	301.302	0	361.713	325.548	599.469	255.32	0	472.913	203.742	561.229	0	694.447	545.047	532.135	369.388	0	100.094	28.7069	188.231	202.605	221.488	0	59.1672	0	325.717	203.261	317.474	227.517	41.741	0	0	279.007	314.416	0	61.8333	758.475	81.5161	119.015	0	422.329	459.124	0	0	0	17.616	0	0	29.7528	0	201.6	0	0	28.9617	68.5769	0	0	0	19.9302	0	0	0	8.66829	0	20.6313	0	0	0	9.95005	626.409	0	26.4249	8.15304	6.49425	439.921	0	0	113.707	285.612	0	268.153	14.5946	258.354	317.32	0	0	47.9064	86.0078	0	0	33.0081	117.93	61.495	16.9965	0	0	0	0	48.7199	0	0	33.1574	67.0679	17.299	0	316.893	0	0	124.706	0	202.862	27.5293	0	0	18.4498	0	0	0	53.1296	0	50.0332	0	0	95.3459	0	28.8133	11.6349	0	0	0	0	0	0	67.7354	0	0	0	30.0734	0	0	0	21.4908	46.1623	0	0	0	0	0	0	0	111.677	0	0	9.7149	0
STRG.32175	-	STRG.465::CAJHJT010000012.1:6940666-6940922	-	1	256	0	115.775	522.764	556.18	505.505	419.27	310.78	454.134	36.4079	343.424	24.6232	27.0402	333.575	98.707	137.328	385.919	0	532.058	117.759	279.99	383.271	90.1157	608.384	663.884	411.695	490.699	553.28	100.136	504.052	476.128	472.371	617.44	73.7204	305.659	115.751	66.296	186.83	540.862	151.69	434.101	876.967	573.432	83.8125	194.507	386.402	43.6697	388.099	174.778	225.883	0	22.5691	257.384	33.5844	19.3583	20.4697	52.6844	0	0	102.343	0	66.6119	516.104	45.8854	26.6639	0	13.2719	0	36.3292	0	10.9845	10.7276	9.47715	27.5748	24.2644	24.3617	9.63796	19.9128	0	32.668	37.1546	0	159.65	19.1026	0	0	376.133	8.9083	9.68616	10.823	16.0168	29.2804	11.6441	45.1006	8.27346	28.557	24.3257	15.3333	0	14.6891	0	0	62.5341	0	52.3495	0	36.1589	35.2756	21.9202	0	6.46217	45.4506	0	7.89214	9.60104	0	0	12.3003	52.3931	0	54.3296	0	0	0	15.8656	18.87	0	31.1108	0	0	0	0	0	0	11.6349	0	18.8102	0	0	0	0	22.5128	0	0	0	24.8384	0	0	0	31.8119	0	0	0	0	0	23.9264	0	17.7152	21.3511	0	0	9.7149	12.4577
STRG.32176	-	STRG.1373::CAJHJT010000045.1:41613846-41615489	-	1	1633	0	435.766	869.259	613.185	640.993	556.182	1181.65	444.384	4138.51	503.502	5127.47	4532.74	1334.5	1491.76	1377.11	1049.2	1429.19	0	1442.86	0	1124.63	1487.52	300.772	344.654	392.123	0	357.771	610.578	227.556	271.647	0	334.246	432.89	697.051	823.716	697.624	522.628	446.059	0	574.355	566.625	454.544	340.944	349.411	247.245	619.278	316.287	0	1242.72	1031.63	381.789	466.594	0	127.039	245.852	0	0	200.659	0	143.785	0	310.534	166.463	179.638	36.016	63.1729	73.6033	147.369	95.0045	132.978	139.216	205.378	158.395	74.9022	140.186	153.836	3070.86	110.581	57.9648	0	0	2882.44	139.677	242.779	0	1451.7	335.269	0	146.367	0	560.26	311.336	191.544	141.038	219.941	245.527	540.807	201.82	1193.9	364.237	77.4843	212.081	158.725	139.231	1146.66	274.657	0	349.657	66.2979	117.422	168.722	73.6173	1056.52	0	113.733	532.913	121.716	1816.49	151.403	121.759	0	129.632	93.9028	72.2146	117.017	0	92.2112	835.823	0	144.459	182.074	235.93	101.358	0	0	28.1561	0	0	194.607	14.4155	121.147	0	0	0	132.299	65.3168	67.8339	0	0	60.3992	0	0	0	0	92.2876	0	0	2407.53	0	32.2403	0	0
STRG.32178	-	STRG.152::CAJHJT010000001.1:37014727-37015746	-	1	1019	0	0	0	0	0	0	0	0	0	0	0	0	0	0	0	0	0	0	0	0	0	0	0	0	0	0	0	0	0	0	0	0	0	0	0	0	0	0	0	0	0	0	0	0	0	0	0	0	0	0	0	0	0	0	0	0	0	0	0	0	0	0	0	0	0	0	0	0	0	0	0	0	0	0	0	0	0	0	0	0	0	0	0	0	0	0	0	0	0	0	0	0	0	0	0	0	0	0	0	0	0	0	0	0	0	0	0	0	0	0	0	0	0	0	0	0	0	0	0	0	0	0	0	0	0	0	0	0	0	0	0	0	0	0	0	0	0	0	0	0	0	0	0	0	0	0	0	0	0	0	0	0	0	0	0	0	0	0	0	0	0	0
STRG.32180	.	STRG.957::CAJHJT010000034.1:4172862-4173195	+	1	333	0	16.533	0	0	0	0	0	0	0	40.3532	0	0	0	0	0	0	0	0	0	0	0	0	0	0	0	0	0	0	0	0	0	0	0	0	0	0	0	0	0	0	0	0	0	16.1034	0	0	0	0	0	0	0	0	0	0	0	0	0	0	0	0	0	0	33.3757	24.1706	20.7276	20.1842	30.186	15.0223	0	35.7051	0	9.47715	29.7887	37.7313	29.4301	97.7224	0	80.1055	12.0556	15.6637	10.1446	0	11.4208	9.178	0	0	36.24	0	0	0	0	139.205	46.06	57.8867	38.2572	56.0724	0	78.1572	0	76.5771	58.1667	80.6697	10.4085	15.564	180.428	30.5214	41.9422	27.0003	0	32.0586	30.9755	15.3799	7.89214	77.6008	18.6992	11.5606	52.304	0	0	26.7883	0	0	9.67192	0	18.87	18.3709	31.1108	0	0	0	29.8845	66.4115	0	15.2708	25.7596	53.383	30.4674	0	25.3482	11.0191	11.8686	31.4962	34.0666	0	26.8715	43.6367	19.2167	42.9994	40.034	0	31.184	50.9595	0	0	31.2702	0	41.2528	0	0	7.09549	18.6236	70.7806
STRG.32181	-	STRG.933::CAJHJT010000034.1:12019252-12019473	+	1	221	0	94.763	176.39	58.8219	148.297	118.176	0	131.581	47.3927	71.6833	44.929	0	280.654	46.1748	162.884	148.626	179.398	99.8653	167.613	50.0403	136.528	0	110.746	210.771	145.714	157.888	304.354	29.0429	82.9789	389.971	69.2128	110.598	235.248	204.44	273.637	92.8219	113.639	188.023	243.969	0	165.844	194.557	164.188	126.824	183.005	282.208	88.2608	109.548	254.504	0	22.5691	104.474	57.1504	0	122.818	110.999	51.3855	38.1411	0	135.003	28.9617	365.489	68.0226	32.9649	48.2506	39.887	28.761	41.6397	16.6798	42.4994	10.7276	14.4909	77.1148	92.535	149.292	82.6623	48.4389	129.693	62.7193	17.952	0	0	82.5243	129.821	162.1	99.3477	28.6158	148.521	121.861	161.853	153.115	19.4248	325.466	234.44	123.215	140.576	75.0572	223.965	114.165	11.6982	119.35	315.875	61.6486	82.3034	67.3035	114.123	43.9546	334.094	57.9892	86.6106	109.579	112.554	56.9574	100.902	151.802	58.8116	192.464	157.562	11.1136	90.0326	31.1186	83.7133	44.1254	51.4353	60.8824	45.1538	0	0	86.6357	0	53.3956	46.4983	31.8697	46.8737	12.9514	32.6124	122.612	79.942	41.8064	0	77.993	78.7405	18.7292	16.3628	24.8384	26.2266	40.9714	0	19.73	46.1623	57.7482	51.2475	28.2039	26.2083	138.156	38.7877	110.386	21.1174	0	34.1873	57.9686	0
STRG.32182	-	STRG.854::CAJHJT010000027.1:888-1232	+	15	315	0	120.979	80.6931	168.129	147.009	160.173	135.569	72.1358	78.7018	141.938	23.8898	49.0049	190.822	85.8883	97.703	134.554	95.7484	62.5111	113.948	71.3074	64.2668	57.8603	0	102.504	87.1993	33.1965	41.4365	43.1476	0	0	125.952	56.9322	335.222	133.249	195.203	81.897	115.234	98.3312	141.168	0	117.044	52.2964	191.936	103.644	129.331	224.653	195.457	86.4102	147.312	0	62.287	59.6145	510.04	252.729	126.695	136.452	164.162	32.5273	291.616	165.466	154.83	29.0133	441.348	487.799	264.231	285.405	205.711	238.185	28.785	88.5595	153.206	101.55	235.728	61.9927	90.7111	37.5776	41.7668	81.6012	315.919	236.198	24.3212	26.2627	322.353	219.557	75.2372	42.66	87.4069	199.362	384.198	97.6623	41.5072	34.1931	368.278	287.097	230.852	220.785	197.925	98.0787	108.318	74.4802	182.929	48.218	218.416	196.926	59.7907	145.316	168.802	321.557	184.041	131.117	100.222	153.905	73.844	169.352	96.8591	159.923	65.202	26.3454	180.28	106.114	101.996	59.4125	67.7968	145.923	115.115	120.81	31.1108	26.3654	39.7681	0	77.894	255.094	120.199	98.4072	65.019	74.1492	137.974	25.5216	41.8245	38.19	72.4453	31.4962	100.397	156.215	147.754	126.963	76.3879	0	40.6145	67.4679	69.096	0	74.9055	74.4216	135.448	65.5578	57.0243	11.4266	54.2903	69.64	46.1179	28.3466
STRG.32184	-	STRG.101::CAJHJT010000001.1:17164995-17166599	-	2	1604	0	417.807	741.764	555.482	641.089	513.176	812.337	358.633	1849.64	440.909	2129.53	1840.69	917.3	1074.67	873.073	786.913	973.027	981.053	714.884	930.896	969.84	836.225	485.289	288.659	289.844	431.07	292.527	381.696	210.151	0	433.455	599.782	307.568	459.526	511.786	517.313	0	263.119	354.97	0	428.229	0	205.859	360.78	327.488	437.837	136.145	433.04	500.26	0	185.628	0	114.178	108.69	191.128	266.462	84.1008	199.566	0	235.155	109.841	304.147	126.05	92.5552	0	166.404	109.117	73.2788	84.6592	82.8129	185.318	208.338	175.211	123.736	194.353	256.146	2981.26	210.218	152.552	67.2971	43.3131	2307.19	241.203	344.745	287.909	1755.35	159.638	601.573	160.832	1276.34	1729.57	242.882	318.383	277.444	487.741	474.595	245.78	567.848	1216.09	983.076	233.203	510.709	321.826	288.47	1628.96	522.375	640.641	690.92	182.032	315.628	524.017	265.831	1185.5	196.721	99.149	464.958	136.459	1804.4	99.7988	284.707	34.9943	147.786	56.7633	212.843	0	241.29	299.095	388.176	358.06	273.943	442.9	403.817	218.522	237.758	0	0	0	0	136.916	0	499.82	0	0	0	472.316	390.419	0	95.4396	0	169.59	0	0	0	117.882	287.979	90.5993	0	1818.24	0	65.3521	192.369	169.429
STRG.32185	-	STRG.1031::CAJHJT010000034.1:41564250-41564502	+	4	252	0	130.129	20.4142	41.4193	0	0	21.5795	22.7	17.3985	0	0	0	0	0	57.6881	0	99.7894	0	0	0	60.8799	0	36.9756	42.3024	41.0041	22.5554	0	57.1775	31.8739	0	37.2856	18.9336	25.6247	24.9662	24.5571	47.2339	41.741	43.3942	26.8465	0	136.711	40.9898	55.4823	34.2608	108.928	56.4359	84.6037	52.2832	63.3449	0	130.958	28.4757	182.377	120.072	86.0994	109.32	195.455	189.697	99.2685	119.391	127.695	64.8814	367.817	330.171	292.987	305.086	389.036	418.003	271.453	399.497	396.795	370.272	427.921	442.507	424.792	597.63	16.6902	514.738	318.447	435.67	119.809	16.6697	87.7192	33.2324	86.0179	13.5138	57.9434	52.7746	28.8285	34.0424	59.2762	312.821	494.635	561.672	406.658	480.53	15.3808	447.136	13.1564	372.042	382.582	485.773	160.541	199.362	198.182	251.321	324.741	387.013	242.589	121.771	324.504	159.302	24.0226	166.113	106.139	145.405	267.092	149.49	79.0245	199.1	115.507	151.13	50.4202	92.526	93.942	174.573	87.432	0	91.7212	43.5623	96.4455	98.8956	135.639	51.3682	21.3271	65.6893	105.053	74.7	101.005	25.9866	46.4633	111.468	108.349	76.1716	24.8384	26.2266	124.667	123.936	48.4984	117.349	89.2342	75.4195	45.2158	33.6704	92.997	161.595	28.9707	8.75396	43.5661	47.6793	45.4066	54.8031
STRG.32186	-	STRG.125::CAJHJT010000001.1:25189512-25189985	-	1	473	0	246.173	990.69	1220.91	995.745	953.181	858.593	1023.54	1199.61	1247.98	1277.63	1539.8	1208	1325.83	1360.09	870.745	827.51	1241.76	1288.17	864.149	1013.76	786.044	741.604	479.707	278.504	488.063	650.91	499.421	283.142	271.647	562.347	891.277	76.6942	170.364	222.159	83.7617	98.6857	127.061	184.016	174.768	113.596	78.1767	53.8531	60.0183	166.696	60.3344	100.011	55.4799	48.8318	321.326	71.6191	84.9023	56.8083	32.3707	101.209	87.6181	48.7902	77.6376	97.424	28.9001	68.3496	95.8114	175.708	135.105	59.7512	95.0867	70.2181	78.7693	64.1415	97.1979	86.294	150.666	148.1	86.3788	165.975	206.244	575.221	126.348	66.2931	19.1219	15.8393	353.632	15.5256	75.0701	94.0351	505.912	44.6871	68.5223	14.9065	120.732	136.179	65.0939	149.966	140.365	206.065	102.976	58.085	129.679	78.9927	217.62	70.8929	124.917	51.1269	96.1584	449.855	116.253	103.683	215.646	69.7358	129.68	102.404	58.0199	131.707	75.9355	29.8417	69.2964	55.3737	116.288	20.647	27.2342	13.001	12.5715	20.8734	22.8242	32.6458	59.4232	0	26.9757	58.0819	0	48.4944	40.7589	17.1692	20.9547	15.4896	0	23.8306	21.8215	25.3482	11.0191	25.6743	55.7041	29.2429	29.6299	49.3818	71.7782	17.6662	19.3455	47.4256	46.3908	60.5385	49.1764	0	24.5393	23.9264	20.4622	39.2358	102.086	0	7.09549	26.2859	18.3857
STRG.32194	-	STRG.70::CAJHJT010000001.1:11753533-11755059	+	1	1526	0	365.441	321.474	395.959	520.412	314.507	781.767	311.268	3498.11	0	4012.65	2990.57	803.449	931.809	1108.62	585.854	312.149	1050.33	522.043	1053.33	1033.11	666.127	239.566	0	235.653	229.983	185.682	138.018	189.127	0	232.408	214.359	211.773	0	384.486	0	132.416	232.472	123.653	0	282.167	137.968	126.732	307.609	247.003	428.295	127.577	546.871	540.41	0	249.63	306.097	64.7524	104.288	195.92	156.301	105.452	138.099	0	142.123	28.9617	152.165	0	61.4605	40.0125	50.9578	30.8908	79.2919	52.1783	27.3347	64.2295	66.0991	193.921	102.426	87.1908	96.7074	5588.55	125.208	40.364	0	18.8223	3523.78	57.862	108.18	347.759	1005.36	111.253	382.069	0	760.867	983.037	97.6822	74.566	67.6238	135.231	290.301	212.34	100.363	988.081	315.995	87.3133	111.764	162.748	77.529	1193.65	199.193	82.7418	220.459	52.3974	78.1622	148.709	0	2385.06	103.65	65.0092	869.967	48.2228	1128.61	273.02	126.358	81.525	104.954	123.462	0	85.1026	27.9534	0	501.863	0	0	0	100.135	79.6181	63.4062	19.1545	0	58.3681	39.5303	108.126	14.8321	94.8652	0	84.8374	0	0	56.131	0	0	62.3112	91.9219	0	0	0	0	225.96	50.26	34.1488	3978.83	43.1547	109.296	0	21.654
STRG.32195	-	STRG.336::CAJHJT010000001.1:87201566-87351497	+	1	149738	0	149.156	125.444	55.3604	226.898	75.9443	57.5455	80.9157	112.889	156.244	67.8715	0	152.208	191.048	294.379	0	172.879	120.257	142.236	220.662	140.763	93.9556	134.316	145.091	100.193	161.01	126.284	86.1436	106.032	271.647	136.427	141.088	125.813	280.229	187.598	154.463	210.111	90.4595	332.416	0	130.102	174.47	121.267	114.018	177.721	166.897	159.882	111.506	186.364	0	119.094	118.758	88.5512	96.3548	123.041	129.298	126.637	140.169	119.295	124.658	108.152	210.082	112.375	121.088	120.022	153.53	119.014	0	66.9821	162.664	119.509	35.8119	84.6792	214.37	78.3164	345.984	149.706	107.339	182.664	109.825	68.3994	85.5808	122.965	77.297	191.884	173.461	92.0874	130.039	105.812	270.067	358.762	211.923	421.859	194.98	92.6355	322.618	98.3812	72.4059	46.901	504.927	272.259	436.206	99.1903	231.114	516.158	310.445	131.054	198.635	245.362	256.861	281.378	138.985	117.492	69.0633	131.747	106.064	258.166	282.715	0	80.5983	56.9241	146.138	65.3292	54.963	151.226	85.6571	117.135	42.8073	283.337	43.5623	0	241.185	167.564	145.244	41.9984	42.7325	177.339	86.6064	0	76.2341	240.911	127.115	245.073	155.217	0	81.0403	190.514	126.174	296.339	0	202.409	507.012	0	233.152	268.623	150.171	284.273	107.882	0	0	165.833	166.062
STRG.32199	-	STRG.595::CAJHJT010000012.1:54809460-54809686	-	7	213	0	145.963	123.13	143.548	95.3185	117.171	77.2045	191.898	53.3263	234.731	30.1232	59.3665	143.093	130.15	265.149	83.2706	130.46	62.5111	144.82	91.2778	106.289	88.1054	203.584	236.571	132.782	178.453	217.112	139.908	209.485	0	206.147	221.661	123.148	328.179	330.195	189.618	178.918	252.438	365.295	439.001	233.677	219.959	282.238	245.029	277.577	306.721	240.229	159.689	213.441	321.326	278.679	228.798	338.094	258.202	271.488	494.115	338.852	183.317	204.811	295.486	415.118	485.211	53.1768	68.4691	50.7437	33.7804	47.5477	41.184	36.1202	64.8219	50.6648	50.9717	56.1381	99.6674	55.805	85.3312	21.5068	111.801	74.9209	66.6287	23.0421	33.2436	63.766	147.472	210.535	104.16	58.0159	155.821	144.709	100.029	68.0988	63.8949	114.389	150.207	129.371	150.462	154.812	130.303	112.696	208.332	135.768	207.136	53.6127	143.686	109.542	158.373	178.713	195.375	170.286	163.468	185.438	121.23	47.8336	103.001	66.659	157.221	186.109	136.277	46.0118	116.911	57.4212	94.9561	64.6368	143.484	150.783	133.68	102.94	49.5877	197.398	57.5245	59.7691	0	146.747	75.416	40.1075	104.643	102.217	50.695	42.0592	77.2938	121.331	301.966	89.7814	98.8122	77.5296	133.494	219.033	149.063	134.498	99.4656	157.441	205.549	38.6972	127.114	206.669	163.283	176.071	44.026	45.213	103.068	118.768	151.657
STRG.32200	-	STRG.1543::CAJHJT010000056.1:8304129-8306349	+	1	2220	0	578.116	802.103	604.056	426.124	0	522.139	718.793	1295.57	549.558	1237.43	994.162	748.381	653.479	773.867	693.312	709.917	464.296	746.531	575.28	485.509	514.135	673.637	543.954	528.365	741.074	697.731	435.433	448.745	0	641.677	722.217	879.34	1048.75	906.4	784.513	665.287	597.26	1048.13	0	641.088	592.608	555.206	756.728	741.365	888.836	836.212	671.961	816.758	774.285	544.535	0	666.903	464.91	0	671.17	0	0	0	0	0	0	718.696	661.025	384.259	611.058	580.88	444.29	416.989	789.101	582.25	574.907	893.883	701.108	1014.02	1368.61	1801.18	1039.93	657.413	340.952	294.503	765.695	372.845	383.769	0	1194.4	281.587	586.842	375.941	435.243	743.89	735.69	1402.82	1372.71	1467.44	1457.12	538.435	1453.63	823.471	1890.16	859.832	1590.25	284.314	1206.26	1663.93	1144.66	1425.28	1930.89	385.909	1110.33	965.659	0	649.926	545.403	290.365	512.579	589.51	1030.57	103.923	528.018	85.2547	0	0	552.615	500.35	0	0	0	0	400.711	746.384	794.756	666.121	592.102	0	0	0	0	353.857	0	1232.45	220.303	0	0	1080.87	1041.62	0	0	0	270.895	0	824.299	0	0	0	296.977	0	926.772	0	98.6217	491.442	0
STRG.32201	-	STRG.939::CAJHJT010000034.1:11861567-11862721	+	8	1146	0	278.603	168.506	0	220.896	220.254	152.035	148.522	320.863	0	327.533	359.885	175.94	0	444.784	170.454	306.971	459.748	0	263.112	446.516	194.704	234.343	0	290.758	215.169	289.661	243.762	234.877	0	239.92	308.319	0	275.148	403.899	416.057	0	174.889	448.554	0	373.188	0	0	0	306.508	368.843	0	308.868	278.603	0	320.765	258.715	0	0	308.206	0	0	263.025	0	177.076	0	582.527	159.891	181.444	135.061	96.6294	152.005	94.9482	131.75	144.765	157.411	182.691	174.119	165.565	0	351.281	903.889	492.396	139.558	0	0	744.859	234.991	350.629	652.546	1139.64	295.57	863.927	345.541	1048.67	1527.66	279.729	0	448.491	647.84	613.743	384.139	622.583	899.713	1163.56	309.578	618.199	290.324	463.794	1217.11	551.216	734.315	880.726	255.138	361.647	743.69	0	599.495	0	196.035	440.528	365.672	1444.45	88.7964	261.777	0	0	0	0	0	571.666	0	297.09	0	362.392	416.783	453.394	0	0	59.6174	0	0	134.461	0	0	538.614	0	406.512	0	0	683.303	0	0	0	0	0	750.633	0	0	588.146	142.297	262.605	1152.35	0	57.9721	304.26	0
STRG.32202	-	STRG.1351::CAJHJT010000045.1:32253223-32253455	+	1	232	0	92.492	180.635	200.155	110.625	195.538	111.167	215.856	68.9762	217.079	26.4313	0	157.742	192.703	298.395	142.407	302.612	157.892	169.033	192.008	198.495	223.211	161.042	203.279	115.336	130.821	279.466	231.789	63.1611	0	114.228	249.564	195.941	293.765	270.879	268.551	216.718	220.249	417.047	403.96	170.534	212.549	206.251	262.097	149.307	479.693	255.964	105.753	155.716	493.827	165.897	188.101	120.261	74.1649	148.871	238.03	53.9243	72.3129	140.984	122.603	76.9254	301.108	0	0	11.3193	12.745	19.0109	8.32794	16.6077	43.0753	10.5352	0	8.83159	7.63792	26.1527	25.0089	63.5475	0	0	0	6.49425	47.2838	11.4208	97.7794	149.089	159.426	44.0621	231.675	46.217	132.64	154.011	28.5582	22.2017	17.6649	19.2767	19.2725	97.8316	24.1998	83.7345	69.4182	17.6183	0	11.694	21.5976	19.9504	20.9181	41.7776	44.7693	15.3053	12.1489	51.6964	27.6623	14.5673	44.4876	0	11.2068	22.2218	145.426	0	39.199	13.001	12.5715	9.67192	0	53.1505	18.3709	31.1108	56.5094	36.7335	43.5623	29.8845	26.9008	14.5901	25.4475	12.9514	18.8102	27.2601	21.8215	25.3482	11.0191	44.019	31.4962	0	16.3628	48.3281	28.2533	19.2167	38.336	41.5834	0	59.7538	0	11.9068	28.526	67.4477	19.9677	33.278	64.3396	0	0	45.4952	24.5833
STRG.32203	.	STRG.1144::CAJHJT010000034.1:67502839-67503114	+	1	275	0	81.986	0	0	0	0	0	0	17.3985	0	0	0	0	0	0	0	0	0	0	0	0	0	0	0	0	0	0	0	0	0	0	0	0	0	0	0	0	0	0	0	0	0	28.8334	28.4221	0	23.4095	33.5143	60.9551	29.8688	321.326	119.078	70.8919	117.789	87.0758	244.526	296.746	80.9623	104.003	377.883	246.711	94.6164	0	30.5483	55.2205	30.7403	63.3545	51.6473	22.7701	26.6846	53.4666	56.4211	55.5833	76.2721	64.0248	121.762	92.7943	0	18.8251	50.3541	23.5685	0	0	15.2101	17.653	0	0	41.2917	0	10.823	33.9126	0	56.6484	230.253	190.856	253.078	297.185	0	157.777	0	239.01	154.103	174.308	48.5164	378.477	110.208	300.174	379.474	646.892	93.9041	309.074	281.195	222.641	74.4965	115.644	78.5897	167.797	117.853	173.169	0	222.349	0	90.2956	28.8214	177.855	111.476	207.461	165.358	0	232.39	152.943	106.73	296.844	143.956	209.709	12.9514	62.8865	53.8192	126.859	77.6354	28.0656	378.654	31.4962	41.1403	45.5821	194.515	232.136	186.993	55.4845	91.3087	46.1623	79.9876	187.768	0	135.333	86.0333	39.5439	79.3847	0	10.9329	7.09549	74.8321	38.7133
STRG.32204	-	STRG.669::CAJHJT010000012.1:73683820-73684152	-	42	324	0	45.228	220.123	273.734	136.75	188.941	128.356	226.247	21.7866	215.286	41.5562	53.2772	144.979	276.817	171.179	105.199	160.009	200.204	234.44	72.7068	170.944	211.218	83.8826	82.4747	64.559	114.31	21.959	62.8629	61.1721	0	103.834	109.346	140.268	137.351	174.348	68.3916	41.741	106.185	72.1816	368.581	136.663	114.553	12.8852	56.0118	133.881	21.4287	42.5523	25.3543	159.429	321.326	0	119.467	0	0	20.4697	30.1806	0	0	34.0526	28.9001	28.9617	103.18	0	0	0	0	0	0	0	0	0	9.47715	0	0	0	0	20.3815	0	8.24854	0	10.652	8.83702	0	9.178	122.156	91.1809	0	89.1715	0	26.57	77.593	0	0	0	0	0	9.32716	7.964	26.412	11.6982	0	0	5.93775	0	11.4421	0	7.33162	0	0	0	0	8.99789	0	0	0	10.5842	0	15.2526	0	0	0	12.5715	0	0	0	0	0	49.7655	0	0	0	0	0	0	0	0	0	0	0	0	0	0	0	0	0	0	0	19.3455	0	0	0	0	0	0	0	0	0	8.62522	0	0	9.7149	0
STRG.32205	.	STRG.790::CAJHJT010000023.1:54043228-54044180	+	1	947	0	12.828	0	0	0	0	0	0	0	0	0	0	0	0	0	0	0	0	0	0	0	0	0	0	0	0	0	0	0	0	0	0	0	0	0	0	0	0	0	0	0	0	0	0	0	0	0	0	0	0	0	0	0	0	0	0	0	0	0	0	0	0	59.1676	36.7885	24.965	59.0571	30.9074	32.4876	15.7048	12.9182	39.6029	41.2823	22.3575	38.9779	42.9844	34.2601	0	34.5093	63.6621	9.14205	15.1921	0	0	0	0	0	9.82447	9.68616	0	0	0	11.6441	52.222	40.9183	11.3146	27.5901	0	14.9986	0	66.269	15.1933	54.7824	11.7295	20.1213	11.4421	9.5287	52.9853	14.5575	8.1628	8.41704	19.7	0	7.89214	4.5841	32.1028	10.5842	0	15.2526	0	18.7956	0	12.5715	9.67192	18.4278	0	33.8224	0	0	36.7335	0	77.83	75.519	26.9235	11.6349	0	0	17.0786	0	25.3482	0	9.26619	0	27.6654	20.8034	90.3436	67.6407	24.5054	0	74.4128	88.8387	31.184	0	0	15.2272	23.9264	14.9588	17.7152	0	0	0	26.4715	12.4577
STRG.32206	-	STRG.430::CAJHJT010000002.1:97942-98450	+	115	498	0	242.148	237.223	191.534	191.205	227.422	178.144	179.878	127.634	278.059	67.8403	103.731	209.42	212.917	85.7926	95.9327	0	100.428	278.205	40.3832	105.642	57.8603	42.5352	71.0842	99.1934	83.1144	49.8938	67.3943	37.8267	0	173.007	74.7229	417.002	153.105	393.937	158.543	134.456	90.1897	216.939	105.781	159.459	111.363	234.446	265.035	187.749	259.821	196.961	98.1233	268.119	0	82.1745	118.037	532.148	261.726	356.887	236.537	199.007	100.889	344.059	295.399	201.435	88.6518	827.384	905.484	259.46	496.431	408.051	311.734	94.2005	176.323	173.404	183.024	505.392	212.788	156.382	79.2409	132.736	109.129	451.651	462.812	71.9802	40.9219	352.378	434.999	190.615	71.6742	121.445	265.259	683.933	169.865	77.9849	120.778	544.844	436.511	300.248	327.626	251.493	191.255	160.787	141.384	233.004	175.494	390.268	358.154	199.552	234.121	254.85	465.142	314.204	223.159	215.268	265.131	141.504	357.489	254.102	266.865	218.625	240.507	685.456	250.094	140.928	120.97	370.581	379.039	230.224	351.894	216.586	49.1484	188.848	43.5623	235.029	527.859	312.054	237.577	169.942	149.839	268.188	99.9413	83.2561	134.465	149.653	165.521	423.456	525.868	268.776	177.075	184.858	159.219	265.379	365.254	327	135.47	1591.02	354.933	303.271	367.504	404.312	52.9797	657.144	681.721	112.86	230.866
STRG.32207	.	STRG.1493::CAJHJT010000045.1:66639483-66640547	+	1	1046	0	12.083	0	30.7109	0	0	0	0	0	0	0	0	0	0	0	0	0	0	0	0	0	0	0	0	0	0	0	0	0	0	0	0	0	0	0	0	0	0	0	0	0	0	0	0	0	0	0	0	0	0	24.3132	0	62.9141	41.0973	37.7552	59.4963	48.4186	32.7282	29.4314	33.1073	47.6909	0	36.2993	64.2758	32.5055	18.1641	50.703	22.4713	36.9573	56.8825	31.0867	51.8537	17.765	34.1696	22.4417	19.0591	0	60.3757	67.079	58.1399	35.9637	0	11.4208	0	0	0	0	0	0	0	0	17.696	9.20275	11.1803	22.3176	19.0069	0	18.4102	0	12.3725	26.2589	15.8195	8.05752	8.70172	0	4.52183	10.6913	14.642	4.26219	18.8169	17.3901	3.39146	10.6999	6.55681	14.1089	14.5199	26.6061	15.2526	0	18.0392	0	4.47563	0	0	18.87	0	0	0	36.7335	43.5623	0	3.4719	12.1016	0	12.9514	0	0	0	25.3482	0	36.3567	31.4962	2.97233	0	24.8384	35.0684	10.6585	19.3455	22.3752	0	0	11.4466	0	15.2272	18.3107	0	8.77363	0	0	0	9.46833	17.6314
STRG.32208	-	STRG.372::CAJHJT010000001.1:95303024-95303306	+	1	275	0	258.878	519.795	729.93	225.801	171.305	325.127	693.739	1060.48	945.958	1105.29	652.742	1341.51	1263.56	333.767	1243.67	423.407	887.991	337.84	767.194	1129.12	1268.25	354.164	365.721	56.8909	221.589	412.184	396.812	342.944	271.647	198.474	290.528	105.346	58.4956	50.5256	117.038	41.741	79.062	109.241	0	75.1216	25.716	24.6733	45.3418	0	33.1849	43.4092	48.7346	29.8688	0	79.113	46.3411	45.4682	57.9043	129.841	156.826	73.2667	0	75.2235	46.4047	0	71.7025	0	0	19.4889	21.8829	21.8372	46.443	14.6688	26.854	53.7319	41.2471	121.793	34.8962	97.0177	36.8567	204.425	30.7191	55.8388	32.0837	23.2887	255.205	21.3559	72.0855	88.9328	474.494	56.2556	57.2826	42.7787	64.916	111.691	20.8242	247.947	179.114	289.732	219.191	24.4311	393.106	61.9229	436.061	93.4507	188.53	89.551	237.02	413.852	451.515	629.226	456.066	330.624	182.628	442.356	200.9	116.029	216.911	35.2711	309.756	52.2887	184.953	24.3983	27.2862	56.6316	23.0742	30.0773	116.781	110.565	58.8919	423.433	0	379.782	181.234	273.314	461.619	556.884	199.334	0	175.463	312.961	51.1503	46.3975	127.212	316.521	141.658	483.999	189.332	652.556	391.367	331.067	562.479	517.208	275.478	375.738	928.402	80.3544	648.333	706.933	288.617	1005.84	76.127	19.6793	100.816	373.444	712.751
STRG.32209	-	STRG.28::CAJHJT010000001.1:3410287-3410552	+	1	262	0	95.681	237.88	227.261	209.67	248.118	163.968	260.298	144.239	288.451	53.4798	27.5704	375.379	284.111	509.239	290.565	309.009	259.471	266.106	201.69	368.387	278.605	409.165	260.028	267.569	305.604	409.89	174.979	259.043	398.748	223.641	366.495	336.136	223.442	321.727	264.164	108.785	289.517	360.585	339.59	222.642	271.148	46.3014	197.574	173.012	81.5233	121.794	111.491	183.659	0	117.575	87.6292	53.4375	41.4198	58.5893	165.748	62.5254	38.1411	28.9781	112.915	131.37	235.647	0	0	17.6602	9.2047	9.67829	12.4026	9.60644	10.6496	0	29.3528	0	0	0	9.63796	101.142	0	0	11.3529	0	130.631	44.1866	53.0362	92.4855	255.212	35.1718	212.834	41.0199	124.455	184.254	28.4333	19.0792	0	0	0	9.32716	0	7.85222	0	8.25858	16.2178	5.93775	6.56129	0	10.6866	7.33162	8.62664	8.1628	12.4232	0	0	7.89214	0	0	0	0	154.177	0	13.5996	0	0	9.67192	0	0	0	0	0	0	0	29.8845	0	33.1173	0	0	18.8102	17.0786	0	25.3482	11.0191	26.2938	31.4962	31.8621	16.3628	0	26.2266	24.3341	34.2186	19.73	0	31.184	101.154	0	0	23.9264	0	27.4163	8.75396	0	0	15.9839	46.8648
STRG.32210	-	STRG.50::CAJHJT010000001.1:2903268-2903538	-	1	270	0	196.763	591.158	503.764	322.825	378.98	431.317	643.361	104.391	547.719	78.8046	76.5238	536.016	470.762	729.613	519.145	533.197	316.885	729.418	398.271	439.014	450.264	949.569	628.544	647.614	881.605	539.002	397.479	354.89	568.417	848.833	883.191	519.456	774.154	854.991	771.812	773.693	1038.72	784.971	360.996	951.498	792.12	330.074	471.879	428.878	706.055	557.104	380.296	689.686	845.754	206.227	409.852	39.3478	35.9943	65.0803	54.1398	29.2327	38.1411	0	59.2971	28.9617	696.205	0	0	0	12.4147	9.67829	0	0	13.7296	0	9.47715	13.4332	0	0	0	112.095	0	0	0	0	72.3074	19.6437	41.2798	308.65	294.547	0	426.305	12.2347	173.05	347.952	11.6441	0	0	10.2294	0	62.6321	0	38.8069	0	8.25858	0	0	0	0	0	0	0	0	0	0	0	0	0	12.1817	10.5842	0	127.169	0	0	0	12.5715	0	0	0	0	0	0	0	0	0	0	0	0	0	0	0	0	0	0	0	0	0	0	0	0	0	0	0	0	0	0	0	0	0	0	0	0	0	0	0	0
STRG.32211	.	STRG.1464::CAJHJT010000045.1:64691915-64692338	-	10	423	0	18.755	0	30.7109	0	23.2608	0	0	0	0	0	0	0	0	0	0	0	0	0	0	0	0	0	0	0	0	0	0	0	0	20.003	0	0	0	0	0	0	0	0	0	0	0	0	0	0	0	0	0	0	0	0	0	0	0	0	0	0	0	0	0	0	0	0	15.055	11.3193	0	18.4243	7.83937	0	8.66829	16.435	0	40.6185	28.4938	31.6617	21.7747	0	17.6658	12.5865	28.6188	6.51728	18.8214	0	0	0	17.1078	0	9.68616	0	0	0	0	38.724	47.8832	47.8	14.3355	0	51.0449	0	63.1705	30.3183	45.1329	23.0397	44.4842	26.3498	18.5257	37.9568	65.3192	41.7233	58.275	17.6745	31.1906	10.9743	15.2681	21.5198	24.4626	37.923	29.7827	10.3365	46.9688	13.001	37.146	37.4787	69.2866	18.87	50.163	46.846	0	34.5207	68.8484	59.4154	45.0903	42.7615	28.1884	12.9514	27.4387	26.5196	59.1676	25.3482	26.6843	35.5276	31.4962	55.7596	65.0148	52.1334	39.7334	34.7442	53.0694	64.6706	46.1623	46.5447	74.7016	18.9357	72.5695	67.1727	57.0229	42.4063	0	10.9329	17.788	39.8923	78.1723
STRG.32212	-	STRG.330::CAJHJT010000001.1:89585441-89585769	+	1	328	0	158.69	20.4142	0	166.523	237.465	169.41	17.2169	127.068	40.3532	97.0704	541.14	450.284	653.084	385.426	349.597	338.834	0	139.137	25.3401	310.764	310.408	16.6274	313.326	244.958	405.791	581.382	480.82	269.19	386.644	321.101	0	459.335	472.811	370.603	325.38	240.813	549.269	253.306	526.707	666.235	584.801	324.732	28.2142	100.777	209.818	294.261	39.1046	302.658	321.326	407.587	482.576	124.43	199.237	356.658	271.993	239.689	558.861	34.0526	202.663	403.521	263.422	39.2604	31.6127	104.145	21.6029	9.67829	16.9879	31.1087	17.942	62.0841	46.5272	61.2571	56.1828	48.4307	34.8961	342.265	83.7597	22.2098	73.901	15.232	86.5593	61.8534	159.152	322.358	352.353	93.0821	537.057	105.646	464.369	1004.26	23.4117	13.75	62.909	95.6558	49.5947	0	72.9453	25.8986	121.149	35.7693	102.721	32.1743	54.2073	110.437	95.5739	91.0689	202.91	33.7543	54.6768	0	15.2579	39.1654	32.8313	52.0897	81.5249	81.5323	277.663	0	74.326	0	30.5584	26.1324	33.7963	18.87	98.6564	0	278.693	46.0747	82.6969	105.411	92.5984	76.4741	11.6349	12.9514	42.8667	33.7899	0	0	0	49.1848	31.4962	76.9385	16.3628	59.5105	26.2266	44.7859	0	44.8965	91.1307	59.1479	84.7344	0	37.3808	49.0947	14.9588	20.8199	388.884	0	0	30.4211	12.4577
STRG.32214	-	STRG.1774::CAJHJT010000056.1:48112462-48113217	+	1	755	0	113.795	260.936	252.304	278.11	178.551	363.421	291.805	320.33	234.954	204.529	794.912	571.421	0	714.292	349.655	523.357	304.191	742.461	198.043	482.585	0	246.244	243.479	259.311	487.035	447.833	215.933	144.542	451.344	235.253	313.971	34.586	603.338	364.461	486.978	169.637	22.7303	329.349	559.787	20.9112	399.168	95.5238	170.933	107.216	255.881	185.813	136.529	532.172	515.22	52.595	0	40.8581	19.3583	65.4966	42.273	23.9176	0	0	25.386	0	273.566	14.7754	0	0	0	9.67829	0	0	0	10.7276	0	0	0	0	0	200.149	0	8.24854	0	0	266.019	9.63811	26.6413	139.244	231.025	8.9083	254.349	25.4418	183.271	463.232	11.6441	0	0	0	10.9905	41.4921	0	41.1664	0	0	0	0	0	11.4421	6.3227	0	0	0	0	7.92701	0	52.3762	0	0	21.3419	12.3003	248.123	11.1136	0	0	0	0	0	0	0	0	0	0	0	0	0	0	0	0	0	0	0	0	0	0	0	0	0	0	0	0	0	0	0	0	28.6344	0	0	0	0	0	42.0966	0	0	0	0
STRG.32217	-	STRG.1495::CAJHJT010000045.1:66852136-66852674	+	2	538	0	167.375	493.182	413.652	205.227	389.5	305.355	472.546	603.31	557.938	616.302	604.522	253.506	557.525	272.333	335.924	390.932	341.437	447.328	191.071	461.284	652.065	353.51	473.309	308.01	482.488	720.345	205.112	441.008	0	408.053	721.434	324.703	659.086	469.516	360.579	583.725	431.395	763.065	368.4	357.554	333.157	365.572	584.886	537.288	514.221	617.144	513.806	560.914	789.033	236.804	423.187	61.553	41.9682	49.3338	44.4005	0	56.2274	0	54.2284	35.1074	1062.38	0	0	4.00497	9.2047	9.67829	0	9.60644	0	10.7276	9.47715	9.31733	0	0	0	104.525	0	0	0	6.49425	151.997	0	34.1054	380.414	475.765	0	313.607	0	86.6988	515.007	20.4906	0	0	0	0	113.66	0	67.6862	11.6982	0	0	0	0	0	0	0	0	0	0	0	0	100.645	9.60104	0	0	0	205.256	21.7651	0	0	0	0	0	0	0	0	93.6993	0	0	0	0	0	0	0	0	0	21.8215	0	0	0	0	0	0	0	0	0	19.3455	0	0	0	0	0	0	0	0	0	48.3284	0	0	0	0
STRG.32218	-	STRG.1372::CAJHJT010000045.1:41365959-41366188	-	1	229	0	81.669	251.032	282.717	318.058	297.225	115.612	231.563	97.3842	317.001	66.0982	38.7907	156.773	216	248.97	116.886	179.648	62.5111	262.068	139.759	124.28	127.692	194.087	243.925	223.663	197.171	295.957	183.732	66.7287	0	330.704	272.428	268.198	255.004	455.492	223.75	165.804	146.2	511.49	174.768	292.756	310.052	224.785	152.288	331.473	241.66	220.936	79.4123	248.367	0	129	103.241	67.6823	53.3534	96.8188	78.6127	43.849	38.1411	68.3207	138.596	69.5979	169.692	14.7754	16.9249	29.1068	0	9.67829	8.32794	0	8.66829	0	0	0	0	12.9702	9.63796	32.4683	0	0	0	0	31.9283	0	90.6177	130.828	126.963	13.0242	261.303	58.9086	176.181	152.597	0	0	0	10.2294	0	115.121	0	82.6963	0	0	0	0	0	0	0	0	0	8.1628	0	0	0	0	9.60104	0	0	0	39.221	0	0	0	0	9.67192	0	0	0	0	67.4393	0	0	0	0	0	0	0	0	0	21.8215	0	11.0191	11.7311	31.4962	0	16.3628	0	0	0	0	37.5445	46.1623	0	0	18.4736	15.2272	23.9264	0	0	8.75396	0	9.79486	0	33.4636
STRG.32221	-	STRG.114::CAJHJT010000001.1:21753398-21754631	-	119	1233	0	635.437	709.635	285.755	661.899	641.627	1671.35	286.658	4308.14	0	4633.81	3966.37	681.113	1317.01	361.188	913.423	541.646	1874.97	517.442	2108.65	1178.2	1180.8	640.665	155.589	437.778	637.214	515.622	267.451	613.991	0	574.742	851.782	297.237	779.146	1085.83	235.832	481.796	674.153	583.407	956.439	825.906	377.689	301.143	641.208	649.347	502.688	670.275	917.174	378.079	980.958	172.603	385.557	160.819	0	323.91	426.645	71.5103	392.452	197.063	197.191	0	515.074	263.929	150.364	38.3547	139.545	78.1095	201.229	73.4726	123.111	120.932	315.105	216.076	100.963	141.06	539.979	5706.56	468.581	269.859	68.7397	124.732	5778.58	365.603	508.329	788.036	2306.86	407.041	927.604	254.635	1108.39	1623.03	370.483	617.642	460.818	633.475	846.888	59.6259	463.524	0	1595.77	326.878	576.88	409.933	349.775	2125.87	604.548	790.969	784.348	320.514	524.889	603.704	238.486	2770.11	292.143	124.156	1199.28	301.274	2020.65	236.828	318.588	73.1341	387.934	141.722	270.837	355.27	483.863	472.249	239.013	648.09	456.786	457.524	411.736	302.185	332.814	29.817	153.31	140.775	182.76	297.296	51.2577	747.584	0	0	135.846	432.208	566.687	448.513	184.416	233.511	212.084	228.533	0	56.008	209.855	504.727	95.5958	372.643	909.498	23.1574	120.408	278.704	102.571
STRG.32224	.	STRG.1218::CAJHJT010000045.1:11554406-11554657	+	1	241	0	82.278	0	0	292.445	233.697	210.329	0	106.191	0	69.588	227.739	639.537	273.136	483.752	420.887	437.369	352.001	375.589	318.352	384.304	722.932	77.4982	130.215	95.5038	181.304	71.803	56.1339	0	271.647	76.3272	115.687	150.431	87.3816	353.182	108.738	134.077	259.539	114.763	174.768	137.974	72.6887	0	215.607	137.045	134.41	220.578	264.388	289.772	0	22.5691	83.0238	17.616	19.3583	78.7153	101.229	29.2327	63.9598	83.1889	69.73	53.0964	233.443	22.949	32.4959	0	0	0	8.32794	0	8.66829	0	0	0	0	14.5358	28.0078	111.533	37.327	0	0	6.49425	247.273	0	9.178	144.38	159.631	8.9083	215.629	10.823	82.2117	203.279	0	21.9941	8.27346	15.4752	19.7719	35.9185	40.9723	123.64	36.7852	15.9008	17.5343	0	13.7007	11.4421	30.682	7.33162	47.9596	8.1628	43.6061	24.3325	21.7506	20.3188	9.60104	0	10.5842	0	138.417	0	9.91013	0	0	0	15.8656	18.87	0	0	63.4044	36.7335	0	29.8845	0	14.5901	0	0	0	17.0786	21.8215	0	0	22.963	31.4962	0	0	24.8384	46.9542	19.2167	19.3455	19.73	0	0	0	0	29.7891	23.9264	14.9588	0	50.1215	0	0	0	12.4577
STRG.32225	.	STRG.657::CAJHJT010000012.1:69630523-69630891	+	1	368	0	155.491	0	0	44.9496	0	0	17.2169	17.3985	0	0	0	0	0	57.6881	0	0	0	0	0	0	0	0	21.2435	21.6288	22.5554	22.2224	0	31.8739	0	0	0	25.6247	0	19.6457	0	0	0	0	174.768	20.9112	25.716	48.437	21.1979	39.4697	68.8562	43.9334	65.6246	28.162	0	114.746	75.8743	135.407	134.48	99.701	162.266	109.348	187.271	194.802	123.56	166.965	0	48.6176	103.341	31.3738	67.9935	41.8586	17.6903	54.4816	64.9206	72.9682	27.0731	24.4289	47.5703	58.606	82.236	7.20441	56.8067	40.2148	41.824	14.6745	0	32.9126	15.4953	33.6465	13.5138	8.9083	7.04135	0	9.00568	15.419	29.3009	473.891	537.295	527.353	607.913	0	481.709	0	683.453	410.952	547.219	186.517	490.168	63.7719	484.7	572.198	891.553	423.042	465.258	582.436	384.075	154.951	347.687	238.798	388.708	437.193	229.709	85.1356	452.847	175.164	356.02	205.436	414.389	575.359	391.096	366.353	0	604.942	303.177	436.54	325.059	368.928	170.944	103.652	209.724	255.422	132.643	213.875	77.0271	502.741	173.172	364.021	166.749	360.119	318.212	254.32	166.55	170.855	160.12	235.874	262.585	65.6964	261.298	337.184	189.199	287.948	0	37.128	29.0656	150.87	248.428
STRG.32226	-	STRG.630::CAJHJT010000012.1:62712620-62713075	+	1	349	0	323.826	420.637	276.469	411.278	363.664	310.725	301.594	339.551	384.958	373.573	484.356	968.59	399.401	702.028	328.003	402.164	314.147	265.086	462.717	385.924	344.593	376.299	555.304	311.073	780.491	426.369	289.701	431.144	271.647	403.968	630.891	883.159	994.762	399.89	575.297	566.305	690.084	516.918	430.031	825.049	840.096	206.208	769.808	346.317	715.662	717.166	594.707	638.199	629.401	435.829	586.322	530.96	563.581	442.315	455.725	366.92	704.252	502.354	818.127	588.157	773.06	741.38	710.418	269.585	675.488	386.577	696.509	442.006	641.712	597.09	602.645	510.205	778.658	796.79	1608.4	207.752	1223.41	919.263	430.054	439.948	196.618	70.7505	211.965	199.134	448.738	57.2942	283.191	261.488	120.736	338.236	154.461	304.278	315.833	448.648	315.257	114.56	191.541	182.039	505.765	288.976	454.199	28.5702	78.9587	336.613	119.677	58.2438	145.477	44.1371	94.5854	93.2708	38.3935	50.9135	48.8118	32.5789	17.5528	30.8281	143.002	11.1136	32.6243	13.001	44.5876	9.67192	60.8749	26.2596	41.0894	100.64	134.059	40.8943	43.5623	29.8845	76.028	24.0669	19.4654	0	37.6203	0	21.8215	25.3482	11.0191	22.5305	31.4962	39.507	16.3628	24.8384	26.2266	19.2167	31.1067	19.73	0	62.1353	77.0787	0	0	23.9264	0	0	160.442	10.9329	7.09549	9.7149	12.4577
STRG.32228	.	STRG.1665::CAJHJT010000056.1:40416068-40417136	-	1	1068	0	32.234	0	0	0	0	0	0	0	0	0	0	0	0	0	0	0	0	0	0	0	0	0	0	0	0	0	0	0	0	0	0	0	0	0	0	0	0	0	0	20.9112	0	63.6856	39.6968	18.5473	32.753	33.2883	30.3034	79.6337	0	47.9673	50.0714	70.7998	78.3963	132.821	172.64	148.816	89.4098	77.4252	215.767	76.0605	0	186.104	82.4074	118.327	141.57	116.923	111.07	140.279	185.662	132.85	142.956	54.0894	65.1423	61.3606	81.2057	0	78.8608	121.295	24.7874	54.5493	0	23.4502	37.5649	0	0	43.3441	0	19.7538	9.00568	0	72.3856	57.9248	73.9245	31.4995	41.5371	0	92.342	0	94.1237	28.4301	42.2322	8.67967	15.9044	25.2051	15.6134	36.5407	23.9042	20.9066	24.2076	22.434	19.7627	19.8734	12.5728	10.4132	11.1822	15.1853	22.3939	11.1136	11.3472	0	14.4339	0	12.3638	24.5256	18.3709	31.1108	0	68.9574	0	69.0458	39.5999	14.5901	11.6349	17.2601	18.8102	27.688	0	8.39072	11.5158	23.3753	0	18.7292	16.3628	60.96	12.6062	18.9416	41.2387	11.688	46.1623	42.4171	49.3514	0	9.03529	31.8019	14.9588	8.41299	0	0	0	9.7149	12.4577
STRG.32229	-	STRG.1102::CAJHJT010000034.1:57676834-57677087	-	1	253	0	64.587	230.635	168.068	140.522	208.905	105.164	151.323	63.9675	240.146	21.5249	29.8432	237.618	90.7932	217.868	84.3788	187.121	62.5111	242.404	170.305	146.485	107.976	140.557	89.1217	152.751	225.99	147.26	116.764	58.6615	271.647	101.048	176.324	222.537	190.145	222.929	54.1287	92.3674	217.798	160.528	174.768	150.415	173.309	134.668	154.274	83.9808	143.251	68.1894	192.76	119.625	0	122.502	89.5577	66.236	43.4802	130.327	122.889	58.4653	59.0047	55.169	168.905	97.9047	121.087	51.113	19.5748	22.6386	18.1606	17.4535	21.0063	9.60644	36.1179	54.5756	32.7392	9.31733	7.63792	18.4528	16.2749	53.9136	28.4815	0	8.15304	0	76.9735	56.5677	63.8963	104.338	49.0044	26.3773	123.968	87.7538	117.354	84.0539	21.3587	13.1544	13.3708	24.9674	23.5432	69.5377	16.952	41.4196	28.1713	8.90043	18.284	5.93775	21.4733	77.2029	23.2232	31.9449	36.3182	17.5954	10.1596	17.8888	16.7637	0	0	0	16.1365	0	85.7019	0	0	0	0	9.67192	0	0	18.3709	43.522	0	0	0	0	26.9008	14.5901	0	0	0	0	30.2143	0	11.0191	16.4925	0	0	0	0	26.2266	0	19.3455	0	0	0	0	0	0	23.9264	0	17.7152	36.3479	0	7.09549	9.7149	12.4577
STRG.32230	-	STRG.670::CAJHJT010000012.1:74162346-74162576	+	1	221	0	210.754	178.116	238.809	341.039	300.654	226.751	277.789	191.924	290.283	193.724	68.1827	336.853	262.467	782.795	130.328	540.85	373.662	586.899	190.234	110.577	113.002	198.209	215.994	201.774	227.526	203.142	197.809	180.121	271.647	251.322	335.469	328.259	306.67	579.752	473.303	405.418	301.419	436.186	536.288	415.043	386.965	360.56	357.001	250.509	774.554	888.011	487.57	1010.49	589.439	690.984	249.475	449.291	423.308	563.382	1011.93	715.007	321.968	115.859	426.075	271.655	475.209	387.564	219.83	242.095	202.718	263.499	316.936	162.682	255.557	361.377	107.531	158.496	97.3468	84.6888	145.243	102.614	150.003	120.993	62.0668	24.0091	132.227	802.672	631.786	295.952	398.344	453.051	415.226	469.885	326.456	258.543	361.622	137.516	44.4237	167.74	65.8789	132.744	71.8602	200.45	69.126	88.434	77.0203	36.1634	17.9572	122.42	17.6721	51.1896	46.0575	41.3943	63.2169	71.2224	30.9172	26.4194	46.7551	0	18.7471	46.196	159.075	0	25.8525	19.5771	12.5715	12.8339	0	41.9804	91.6144	44.3579	68.0884	0	67.9228	29.8845	0	47.939	21.05	0	0	17.0786	21.8215	0	11.0191	0	31.4962	0	0	83.6818	58.2814	19.2167	56.8198	19.73	0	31.184	104.626	0	0	0	14.9588	38.2092	117.331	0	0	0	0
STRG.32232	.	STRG.1825::CAJHJT010000056.1:61915946-61916460	+	1	514	0	19.278	0	0	0	0	0	0	0	0	0	0	0	0	0	0	0	0	0	0	0	0	0	0	0	0	0	0	0	0	0	0	0	0	0	0	0	0	0	0	0	0	0	0	0	0	0	0	0	0	0	0	0	0	0	0	0	0	0	0	28.9617	0	14.7754	16.9249	0	9.2047	9.67829	16.0188	9.60644	11.0541	0	0	30.8786	22.8295	17.8539	17.3688	0	25.9342	17.1709	16.3729	19.2498	0	0	0	0	0	0	0	0	9.00568	0	0	93.9858	117.315	77.7999	90.5878	0	130.136	0	165.629	73.2538	84.5243	20.8988	29.9699	15.4481	25.2101	22.4784	46.6367	47.4589	10.4158	55.4034	18.3822	6.10659	40.229	17.9297	26.2436	13.3554	15.761	33.7336	28.9735	25.0754	15.2847	18.9162	15.5182	53.7447	42.3087	93.1973	0	0	43.5623	0	41.6306	45.3392	16.6032	21.235	81.3262	85.3186	26.5363	32.7644	16.8098	50.1132	52.3393	83.5028	28.1333	57.1678	38.4847	47.3895	14.1354	24.6842	0	100.967	111.681	0	35.4528	51.127	40.3139	25.2487	0	0	0	21.4135	45.7256
STRG.32233	-	STRG.1440::CAJHJT010000045.1:60362090-60362489	+	1	399	0	39.996	115.004	106.36	71.3093	113.215	71.2828	34.7972	46.5583	125.073	26.1615	0	113.681	75.5588	57.6881	70.4626	70.9247	0	171.985	0	34.0927	101.373	30.3243	21.2435	25.1003	34.9094	47.0089	33.3436	31.8739	0	43.0038	50.8598	42.0455	32.1359	68.1176	38.0077	0	47.9254	0	0	20.9112	0	57.8443	0	53.1322	49.7677	0	23.9416	55.6547	0	26.4848	19.1027	27.2645	69.7315	92.1978	0	60.0541	0	76.2636	74.8845	0	0	104.24	88.953	70.9479	66.6819	61.2716	0	101.814	111.96	53.5003	78.7311	41.0523	7.63792	33.8412	72.8765	13.3477	31.8178	52.0984	19.6977	18.8206	30.991	11.4208	20.1201	0	0	48.8184	25.3064	0	18.9327	45.8864	12.5351	0	0	117.185	0	26.427	134.078	38.6642	108.732	26.0425	0	11.4924	90.0163	281.952	61.6571	138.666	97.1185	0	39.7621	49.6057	63.6283	16.4806	65.4988	0	10.5842	18.4889	29.2535	0	0	0	0	0	0	0	0	0	0	36.7335	0	0	83.8898	24.0452	11.6349	0	0	0	39.1378	0	0	27.3204	31.4962	52.2396	16.3628	92.9417	45.9864	19.2167	64.0992	0	0	40.3014	59.0909	0	75.7924	75.1439	21.3318	88.2371	21.3522	0	7.09549	46.5766	60.757
STRG.32234	-	STRG.1282::CAJHJT010000045.1:21155751-21156167	-	1	416	0	116.302	196.738	169.4	161.294	190.816	156.128	199.559	74.6221	290.901	63.5175	47.3404	154.717	215.147	310.247	123.028	297.619	141.589	232.917	181.137	193.999	336.379	172.861	274.838	126.783	191.992	224.161	203.492	207.862	0	209.958	285.824	164.104	260.474	387.93	276.709	179.221	282.398	431.954	260.263	370.389	233.782	249.593	188.145	268.209	338.857	348.826	203.423	325.428	321.326	208	186.731	90.9937	58.8838	153.647	193.939	115.516	137.528	56.3291	89.5753	70.3679	287.203	32.8763	28.5111	0	16.3898	20.8584	28.6152	43.4449	41.8967	43.2021	16.5488	24.1995	30.4923	24.1314	51.1422	55.1641	66.6047	51.943	15.2322	6.49425	79.9991	55.3306	110.002	158.644	211.047	41.343	261.292	38.202	196.93	154.584	37.5128	45.2881	98.7174	93.1982	44.3628	114.218	45.7099	121.087	137.567	68.5706	96.5355	22.7779	68.0936	102.493	58.3215	109.69	93.2756	53.3022	43.0924	61.1597	67.8204	30.984	50.0252	48.2246	81.2143	79.5959	233.497	0	72.3388	22.5626	61.9638	18.2577	18.9867	74.3606	67.1912	66.0751	34.5353	56.0362	0	56.2175	60.5992	62.4311	88.5648	20.2298	36.6557	26.1841	37.8555	54.1071	20.0623	50.4231	29.8893	59.9189	41.7203	118.235	169.235	67.339	57.0835	46.1059	51.8705	51.5592	56.7928	11.9068	54.4586	57.4234	33.2783	49.1902	64.262	20.4789	10.0786	55.025	65.6921
STRG.32235	.	STRG.608::CAJHJT010000012.1:58796192-58796439	-	1	247	0	42.985	0	0	0	0	0	0	0	0	0	0	32.4465	0	0	45.8123	70.9247	0	0	0	0	0	0	0	0	0	0	0	0	0	0	0	0	0	0	0	0	0	0	0	0	0	22.9607	0	48.7132	82.3139	24.6201	0	29.8688	0	63.2129	41.2921	177.087	43.4308	92.452	118.1	41.782	57.0131	34.0526	51.9385	77.5048	0	89.9841	199.399	91.1504	129.797	156.42	8.32794	44.7652	221.866	79.3476	39.6576	37.5281	110.178	41.0252	61.6127	0	88.6379	145.001	147.844	96.5198	0	0	0	0	0	16.6042	0	10.823	9.00568	0	74.8147	98.1898	217.488	63.7368	145.455	0	122.072	0	187.598	140.831	216.479	36.2052	99.5085	11.4421	55.6554	83.6755	83.9613	21.4183	42.8806	97.8841	8.90417	21.0022	0	37.4942	20.1671	132.266	43.0136	11.1136	46.3008	0	111.362	40.8805	52.2159	18.87	37.7457	31.1108	0	119.542	43.5623	29.8845	61.4388	14.5901	0	37.7424	0	102.126	50.6821	25.3482	11.0191	37.1824	111.321	79.1632	16.3628	24.8384	57.6211	147.042	30.4838	49.8233	0	71.8791	43.8812	11.9068	27.8267	62.6354	84.1854	73.4637	0	0	0	29.3505	72.8989
STRG.32236	-	STRG.452::CAJHJT010000012.1:3734561-3736276	+	1	1715	0	18.734	64.3292	37.4944	25.6976	25.5891	18.7773	25.749	20.2003	38.4745	6.38488	9.12791	46.191	33.3979	75.5862	27.8747	58.4325	23.8856	62.3958	24.0406	34.8963	46.9808	15.7078	21.2435	19.7293	30.5877	33.7368	31.9908	20.5837	0	25.7816	26.2097	8.23005	22.0481	18.1264	27.4362	26.4351	16.7119	17.4539	0	17.5894	23.2731	9.10309	18.8755	25.4421	12.129	12.9266	32.598	20.4361	0	38.597	8.68343	17.616	16.3634	17.0493	9.12574	34.7031	70.9479	34.0526	21.1994	53.9688	13.198	4.27992	8.32265	4.29751	12.9569	8.53038	7.46117	9.60644	7.65822	1.96497	7.5934	13.8251	13.9941	12.8846	14.2975	8.38847	26.0579	7.39066	6.55611	5.92371	11.7876	11.4208	8.62868	21.694	16.0655	4.4589	22.1513	8.2344	15.0493	25.0644	81.386	8.01496	13.3418	5.66995	24.8673	21.0384	14.8287	29.3904	18.3723	9.88858	20.294	6.52662	5.37402	59.4082	6.14945	13.1072	11.0517	8.1628	11.9162	16.0083	8.46847	12.1782	11.5803	4.81513	2.86884	6.51258	24.8583	0	6.55246	0	0	9.67192	0	18.87	23.2054	31.1108	37.732	15.4263	0	29.8845	33.8774	17.1038	11.9472	5.03957	18.8102	15.3677	21.8215	17.7318	0	8.57143	21.8072	18.7292	3.36624	17.7693	41.5736	19.2167	16.5959	11.0784	18.3164	27.9623	10.3277	0	13.9268	11.4699	2.55875	21.384	11.4811	10.9329	7.09549	7.20216	16.992
STRG.32237	.	STRG.1836::CAJHJT010000056.1:63339548-63340590	+	1	1042	0	14.144	0	0	0	0	0	0	0	0	0	0	0	0	0	0	0	0	0	0	0	0	16.6274	0	0	0	0	0	0	0	0	0	0	0	0	0	0	0	0	0	0	0	12.786	19.14	31.1223	0	0	19.3535	0	0	27.5373	0	24.3654	34.6698	60.9367	71.2725	48.6619	41.5466	52.6971	26.7236	52.0168	0	9.79743	12.7517	3.61498	15.4936	8.05919	14.2159	15.3703	10.0583	6.83102	13.3652	2.64507	11.2828	9.86021	3.97355	0	18.8251	25.6345	0	2.81195	0	28.0657	7.52243	0	0	19.955	0	27.1843	9.00568	9.85397	34.2636	81.0248	85.7094	47.2542	69.1109	0	48.9939	0	69.4822	61.6492	94.3643	14.6205	20.975	11.4421	17.5392	53.7982	59.6902	9.85516	34.1547	52.5184	26.1078	10.5123	27.7106	7.09528	29.1405	45.7595	4.4461	0	9.25383	0	6.4225	9.67192	15.8656	18.87	15.857	31.1108	0	36.7335	21.8584	39.2094	21.2903	0	0	12.9514	0	0	0	25.3482	0	11.7311	0	18.7292	0	0	0	19.2167	11.8556	19.73	0	58.6044	0	0	0	20.3251	0	0	0	0	0	9.7149	0
STRG.32238	-	STRG.1439::CAJHJT010000045.1:60361274-60361577	+	1	303	0	42.633	122.192	152.341	124.961	101.266	53.2343	79.8184	97.8962	100.113	31.2473	75.6938	99.0281	128.822	57.6881	45.8123	139.498	0	52.2636	49.7482	34.0927	50.3642	53.4617	71.2839	77.2841	33.4495	69.0018	64.8956	51.6158	271.647	25.9563	52.453	61.8116	62.1964	93.2817	67.5325	41.741	28.7737	0	174.768	39.2985	20.6846	26.3095	22.1277	83.6103	24.3611	0	14.4577	82.8884	481.989	43.9039	52.8797	96.8215	47.6746	115.664	43.5788	28.4663	38.1411	81.2673	110.816	28.9617	0	93.6628	16.9249	36.0677	78.9833	46.8159	0	41.0903	37.5626	53.2657	51.6604	44.1464	31.8247	55.0327	40.28	9.90607	51.4147	24.31	15.752	13.0102	29.6799	17.7301	32.2029	57.199	0	76.9488	29.6724	10.823	51.7218	59.9391	29.3198	0	0	45.6959	10.9905	33.5592	36.4029	49.6228	50.9218	22.4119	17.2346	5.93775	43.2366	246.557	26.176	30.0571	41.2329	0	16.0051	35.9217	26.2812	14.1344	23.5102	0	10.5842	11.4327	56.0951	0	0	0	0	0	0	0	18.3709	0	26.9757	0	0	0	0	14.5901	11.6349	12.9514	0	0	21.8215	0	0	11.7311	0	0	16.3628	24.8384	43.4127	0	0	0	0	31.184	0	0	15.2272	0	14.9588	43.2459	52.4356	0	7.09549	0	0
STRG.3224	-	NW_019376255.1	+	1377429	1378734	0.02	2.249	0	0	0	0	0	0	17.3985	0	10.7625	0	32.4465	0	0	0	0	0	0	0	0	57.8603	0	0	0	0	0	0	0	0	0	0	25.6247	0	24.5571	0	0	0	0	0	0	25.716	0	0	0	0	0	0	0	0	0	0	0	0	0	0	0	0	0	0	28.9617	0	0	0	0	0	0	8.32794	0	0	0	0	0	0	0	2.37507	0	0	0	0	6.49425	0	0	0	0	0	0	0	0	0	9.85397	0	0	0	0	0	0	0	0	0	0	0	0	0	11.4421	6.3227	0	0	0	0	0	0	7.89214	0	0	0	0	0	0	0	0	0	0	0	0	0	0	0	0	0	0	0	0	0	0	0	0	0	0	0	0	0	18.7292	16.3628	0	0	0	0	19.73	0	31.184	0	0	0	0	0	0	0	0	0	0	0
STRG.32240	-	STRG.740::CAJHJT010000023.1:12333435-12333710	-	16	265	0	214.693	377.933	236.228	406.035	343.297	474.014	390.986	158.34	144.464	131.665	253.529	385.023	237.414	518.926	548.907	311.311	62.5111	445.286	348.915	158.999	113.999	758.147	542.408	322.536	418.254	450.046	268.323	253.784	271.647	509.542	680.823	707.049	1014.19	539.319	293.456	324.956	475.529	1352.49	174.768	496.344	325.931	576.733	510.465	444.318	783.171	460.628	338.357	505.515	321.326	301.644	274.074	404.967	339.214	581.355	511.09	469.598	167.916	288.009	327.097	356.939	460.963	97.9136	81.3337	182.576	49.5992	97.5572	28.2712	81.8263	54.7534	168.596	95.0187	51.8009	45.2603	67.4723	61.6205	185.326	18.8251	20.2254	27.3763	12.2047	126.855	397.874	607.687	413.104	162.111	165.56	992.813	568.616	658.366	467.951	133.587	58.6177	32.1842	68.0984	32.5284	378.929	71.5351	368.195	98.5373	38.54	21.811	16.2442	35.0912	31.3642	24.6342	61.5501	17.2135	42.5146	30.6584	57.2337	27.9964	30.5502	33.6271	23.0464	43.8067	12.3003	232.755	0	43.6046	0	32.7734	18.6335	57.0563	0	36.6298	31.1108	302.201	36.7335	0	0	62.6302	70.7913	11.6349	0	35.2812	17.0786	0	25.3482	21.0032	78.0969	0	18.7292	32.3406	24.8384	84.4949	35.3784	31.5205	37.4155	46.1623	31.184	0	0	15.2272	43.4316	14.9588	17.7152	138.246	0	7.09549	17.8517	20.0214
STRG.32241	-	STRG.739::CAJHJT010000023.1:12251764-12252067	+	10	282	0	130.145	256.113	285.375	62.4745	224.004	244.034	162.898	99.6381	272.221	39.7241	128.56	200.222	328.312	160.119	195.766	70.9247	172.06	207.567	159.865	246.825	192.78	441.677	255.973	220.976	272.235	283.471	223.351	132.446	271.647	452.475	329.827	565.73	488.419	231.309	151.82	370.975	197.716	890.816	811.223	380.044	235.217	332.93	445.419	382.63	436.179	258.069	202.185	332.479	0	219.795	109.312	219.344	181.968	213.554	293.558	179.617	55.4033	82.9615	401.923	216.988	365.483	49.6032	41.9177	82.079	33.8382	57.6407	0	30.127	32.9863	69.1823	56.6475	9.31733	21.7854	29.4716	43.099	96.8075	0	19.9885	29.7782	11.9894	58.7478	212.648	384.924	220.571	113.841	34.386	469.723	449.55	211.533	173.046	68.2827	56.4285	27.0401	10.2294	21.6688	144.398	59.8354	202.022	42.375	14.8389	9.83633	0	18.2806	11.4421	0	36.9811	28.4458	37.7011	34.641	13.2273	8.90417	56.8386	17.8056	22.1366	47.6896	12.3003	200.557	0	9.91013	0	12.5715	0	38.7914	31.0007	29.9682	0	119.504	0	0	56.3018	0	53.0985	11.6349	0	68.9706	0	21.8215	0	11.0191	39.6787	0	48.4193	16.3628	0	0	0	19.3455	0	0	0	0	11.9068	0	71.6808	0	0	84.5514	0	7.09549	18.9882	12.4577
STRG.32242	-	STRG.1367::CAJHJT010000045.1:38455329-38456071	+	7	565	0	406.02	822.872	663.736	844.866	798.283	371.063	847.7	211.086	883.064	191.067	188.358	877.93	1009.33	944.817	486.216	650.165	658.106	1036.99	529.797	701.625	866.589	934.528	852.692	669.413	1019.44	693.345	606.395	582.618	514.25	666.603	970.483	961.18	1030.68	1258.63	1115.32	753.405	993.179	1890.8	1400.11	882.301	776.89	920.042	1212.29	685.78	1318.21	929.628	1068.53	1495.92	1166.13	763.962	582.955	802.06	501.524	785.691	895.749	350.884	858.278	620.349	922.105	675.455	1181.65	139.137	137.773	177.562	112.94	135.415	49.4885	142.43	160.514	243.431	171.899	32.3137	60.611	52.3778	47.6471	259.174	121.147	50.3471	19.6421	9.57976	320.129	255.179	688.833	862.986	660.648	367.783	1388.88	529.089	857.234	941.197	125.89	27.3206	35.9022	49.8849	32.1067	321.5	55.6196	402.177	33.2353	28.4238	41.1896	11.5112	38.5792	66.889	41.4956	60.0437	58.9642	39.7064	32.6358	90.2973	26.8279	30.4109	70.1024	62.5894	51.7409	135.747	629.891	6.81907	30.8714	22.0179	43.492	32.6451	14.8481	45.0398	48.4709	51.7169	148.366	78.2697	112.037	54.6715	84.5907	59.8993	65.4465	23.0793	45.1723	83.7137	79.369	56.7084	31.8665	81.5099	49.9756	88.721	64.3583	59.5067	139.076	60.2052	89.2164	137.894	46.9628	124.277	256.241	20.3959	72.061	94.0968	49.0141	63.7746	114.601	5.65325	31.9004	57.3478	109.252
STRG.32243	-	STRG.1097::CAJHJT010000034.1:56741212-56741448	+	1	221	0	253.013	1380.34	1486.72	1447.47	1072.47	812.896	1081.71	482.828	1473.36	270.813	373.905	1552.39	1228.51	898.706	990.824	1325.22	983.052	2006.3	959.394	1094.53	1352.32	303.856	320.613	385.478	559.54	448.582	297.165	268.145	488.964	386.454	512.351	182.388	223.999	448.767	532.41	315.692	364.637	411.299	287.853	278.459	177.016	278.547	287.103	359.89	385.932	382.917	391.223	389.521	1038.83	246.288	283.733	169.739	183.808	282.837	210.424	109.665	142.715	140.193	294.146	141.543	273.291	0	16.9249	11.3193	0	9.67829	0	9.60644	0	29.7654	13.4529	0	0	0	0	193.815	18.8251	0	8.15304	0	410.077	11.4208	102.105	281.278	845.835	35.5296	394.532	96.3952	377.736	458.322	0	13.1544	0	0	10.9905	37.2634	0	113.182	0	0	0	0	0	0	0	0	8.62664	0	0	0	0	36.4561	0	0	10.5842	0	221.7	0	0	0	0	0	0	0	0	0	0	0	0	0	0	0	0	0	0	0	0	0	0	0	0	0	0	0	0	0	0	0	0	0	0	0	0	0	0	0	51.1264	0	0	0	0
STRG.32245	-	STRG.700::CAJHJT010000012.1:80743662-80743922	+	1	260	0	77.133	20.4142	0	0	72.9082	21.5795	59.7692	17.3985	0	17.4099	0	32.4465	0	0	80.2297	0	0	52.2636	26.4919	0	0	28.8979	0	28.4239	0	0	0	0	0	20.003	0	0	24.9662	46.2588	27.4886	0	39.6644	26.8465	0	63.3225	25.716	14.3264	0	63.6043	37.3817	87.8817	19.3535	47.196	0	22.5691	28.4358	34.121	0	20.4697	56.8495	29.2327	38.1411	0	28.9001	0	47.2658	25.4909	89.4935	44.3427	69.095	76.7295	74.1515	38.3329	49.4709	49.2864	33.1909	95.5316	160.463	79.2338	153.089	7.20441	122.363	85.3889	69.8311	73.1321	0	68.3682	31.1581	0	19.9914	28.5905	20.9565	10.823	16.2699	33.2629	106.474	362.323	278.528	217.81	174.398	34.9982	193.832	26.8683	240.492	220.746	380.528	59.3503	228.636	112.957	274.178	165.339	287.957	100.427	206.04	170.563	156.357	38.5647	174.952	93.9937	110.737	128.187	84.4605	11.1136	76.8143	29.4035	75.4289	45.9526	130.738	126.699	133.771	80.613	0	183.481	0	126.027	144.34	175.082	121.05	41.3881	85.4181	169.518	94.3373	99.6485	65.8058	212.85	100.376	152.955	73.4865	241.775	180.699	182.738	129.537	152.735	46.1623	157.059	203.144	0	184.11	275.466	88.5064	234.053	8.75396	0	7.09549	66.2531	140.788
STRG.32246	-	STRG.314::CAJHJT010000001.1:81394806-81425740	+	1	30934	0	5.175	0	0	48.7981	0	0	0	166.778	0	63.0696	0	0	0	0	0	0	0	0	0	0	0	0	0	0	0	0	0	72.3127	0	0	0	0	0	0	0	0	0	0	0	0	0	0	0	0	0	0	0	0	0	0	0	0	0	0	0	0	0	0	0	0	0	0	0	0	0	0	0	0	0	0	0	0	0	0	0	97.2429	0	0	0	0	0	0	0	0	53.6869	22.799	93.3154	0	79.9676	0	0	0	0	0	0	0	0	0	0	0	0	0	0	0	0	0	0	0	0	0	0	38.2266	0	0	0	0	0	0	0	0	0	0	0	0	0	0	0	0	0	0	0	0	0	0	0	0	0	0	13.8306	34.3873	0	0	0	0	0	0	0	0	0	0	0	0	0	0	0	0	0	0	0	0	0
STRG.32249	-	STRG.314::CAJHJT010000001.1:81394806-81425740	+	16789	19407	0	4.329	0	0	0	0	0	0	0	0	0	0	0	0	0	0	0	0	0	0	0	0	0	0	0	0	0	0	0	0	0	0	0	0	0	0	0	0	0	0	0	0	0	0	0	0	0	0	0	0	0	0	0	0	0	0	0	0	0	0	0	0	14.7754	0	0	0	0	0	0	8.66829	5.78052	0	0	4.49289	3.3877	9.63796	0	18.8251	8.24854	0	0	0	0	0	0	0	0	0	0	0	0	0	19.2204	5.3044	9.28003	10.9905	0	7.964	0	11.6982	6.14536	10.2929	5.93775	6.25656	11.4421	1.21295	7.58222	13.6964	12.6916	17.6444	7.20592	2.43752	7.89214	9.60104	6.44971	0.488999	0	10.2714	11.1136	10.4105	15.2583	18.6559	9.67192	15.8656	18.87	0	0	0	36.7335	0	0	0	4.84872	11.6349	0	0	7.37485	0	0	0	0	31.4962	8.90204	28.7678	11.7008	0	19.2167	0	32.7603	46.1623	13.1147	0	0	16.1012	15.3899	14.9588	5.40578	0	0	5.01643	0	12.005
STRG.32250	-	STRG.683::CAJHJT010000012.1:77060407-77062295	+	1	1632	0	586.929	1240.69	806.271	1018.89	881.381	1324.03	897.509	2591.99	0	0	2524.06	1245.55	1440.8	1412.15	1028.8	1239.14	1606.39	1345.17	1700.43	1273.14	898.461	965.996	0	702.946	619.85	636.043	763.579	520.168	0	832.144	948.335	989.075	1326.3	1495.93	1086.53	0	725.764	0	1409.12	825.772	801.628	793.819	1174.6	752.109	1124.54	853.362	1245.98	1391.28	1168.92	730.883	738.622	0	545.09	924.37	0	0	0	621.006	747.399	0	0	390.233	0	253.253	292.409	264.978	348.081	0	320.318	374.48	431.644	395.286	300.555	555.39	0	0	596.168	472.687	216.781	169.742	1759.59	485.755	0	0	1523.66	742.514	1219.84	536.644	0	2153.54	0	0	907.886	1406.08	1218.53	558.057	1031.61	984.141	1781.03	0	1178.72	551.166	0	0	0	1114.93	1784.91	340.213	803.958	1194.67	0	0	391.233	230.334	0	363.091	1661.72	156.316	441.279	0	230.985	0	0	0	0	0	531.356	466.828	373.985	412.356	0	387.697	376.886	0	0	255.352	0	222.752	0	636.297	0	319.18	0	731.062	0	285.892	0	0	0	0	460.061	0	0	327.057	175.132	0	3163.01	26.9197	47.7957	0	206.629
STRG.32251	.	STRG.956::CAJHJT010000034.1:4168913-4170237	+	333	1324	0	17.208	0	0	0	17.4346	0	0	17.3985	40.3532	0	0	0	0	57.6881	0	0	62.5111	52.2636	0	0	0	0	21.2435	0	22.5554	0	0	0	0	0	0	0	0	24.5571	0	0	0	0	0	0	0	0	0	0	0	0	0	0	0	0	0	0	0	40.2313	20.3752	0	0	0	0	0	0	25.1815	34.1168	0	27.1589	15.026	5.7573	31.1236	54.9937	9.21629	20.7782	25.3748	61.5755	32.748	63.9086	0	69.5015	24.2982	11.8265	16.9321	0	21.495	14.3938	0	12.3079	32.104	0	17.1713	0	0	154.12	52.6483	27.8176	54.857	35.943	0	63.8244	8.02532	90.7217	35.3516	57.4414	10.179	18.0307	138.054	32.7053	37.7713	20.4225	16.7772	18.5338	26.3095	16.9872	11.2676	24.028	15.9512	19.2395	26.5009	17.4311	0	9.91013	0	0	0	0	16.6089	4.14826	32.4017	0	52.0849	43.5623	50.7131	49.8592	8.91407	11.6349	12.9514	18.8102	20.0232	0	0	0	29.0584	22.3521	18.7292	16.3628	44.9886	62.2883	26.1018	19.3455	7.65708	2.18712	30.4433	33.2159	0	1.48894	34.2766	0	30.8997	0	0	0	11.6355	13.2698
STRG.32252	.	STRG.1335::CAJHJT010000045.1:27138484-27138803	-	1	319	0	13.72	0	0	0	0	0	0	0	0	0	0	0	0	0	0	0	0	0	0	0	0	0	0	0	0	0	0	0	0	0	0	0	0	0	0	0	0	0	0	0	0	0	0	0	0	0	0	0	0	0	0	0	0	20.4697	0	29.2327	38.1411	0	0	0	0	14.7754	0	11.3193	9.2047	0	8.32794	9.60644	40.2666	10.7276	0	18.4468	25.5475	11.625	30.1551	0	0	23.1395	44.6745	36.4993	0	0	13.1176	0	0	8.9083	0	0	0	0	0	25.4169	38.2291	36.3675	17.9612	0	31.4455	0	51.203	55.283	44.7768	14.3325	10.558	20.0935	21.2652	19.0483	22.6517	22.5856	14.5245	27.375	31.7192	12.0481	33.1778	35.3038	56.5766	38.8346	15.2526	11.1136	21.1967	13.001	24.1702	17.4931	15.8656	0	18.3709	31.1108	0	36.7335	0	51.8181	26.9008	14.5901	11.6349	31.3895	29.531	17.0786	21.8215	25.3482	21.1198	26.7179	87.3728	71.4686	26.2381	0	32.5252	19.2167	0	19.73	73.5766	31.184	28.6344	11.9068	52.5025	36.8296	32.9675	37.3432	0	10.9329	17.8894	9.7149	41.684
STRG.32254	-	STRG.1260::CAJHJT010000045.1:20385129-20385386	+	1	257	0	116.651	225.593	63.8117	165.709	119.914	57.8516	102.158	152.534	196.386	26.3139	130.782	103.939	152.167	388.914	177.415	270.649	229.777	288.266	85.0638	336.118	152.388	294.764	266.922	196.808	365.714	230.525	201.782	178.543	0	184.074	373.588	342.44	227.61	360.808	309.665	299.198	235.638	422.545	0	368.02	444.977	220.471	180.878	279.977	339.667	293.238	296.853	397.071	321.326	204.892	194.564	152.169	98.3039	157.356	175.547	122.924	149.462	170.534	159.068	142.78	345.789	40.9542	28.2428	30.1506	19.0392	17.5177	12.4722	49.0041	32.9827	37.5702	39.7548	28.2471	29.4214	17.6835	17.3835	105.067	31.8424	23.5563	0	6.49425	80.0337	69.4031	113.171	226.885	143.916	88.6551	180.632	90.7596	152.256	191.673	0	64.7441	47.6291	56.9988	30.9243	125.427	24.8836	120.9	36.179	17.5412	34.3808	23.9127	39.7252	0	20.7068	43.4704	57.2648	71.0513	53.7754	42.2876	32.4034	51.4799	25.5266	0	17.9117	30.6547	135.968	11.1136	41.9177	0	29.641	12.257	56.5213	90.8256	0	53.9822	135.308	0	43.5623	84.9632	57.1493	70.557	56.907	0	39.3964	48.8973	30.3222	84.4609	11.0191	95.6746	63.9346	79.1438	49.0247	129.798	171.498	79.0435	104.951	67.6678	0	108.571	87.2401	0	49.3838	37.7449	42.6458	52.0826	23.465	0	17.9781	77.9082	75.8129
STRG.32255	-	STRG.967::CAJHJT010000034.1:22551651-22551933	-	10	282	0	62.054	211.274	325.718	176.438	225.133	125.073	289.772	179.465	206.574	90.249	95.4964	394.349	520.439	326.899	442.493	236.323	552.909	191.633	301.928	527.962	623.979	227.568	114.007	149.395	298.817	270.006	181.389	166.338	0	155.788	238.838	66.5257	99.0278	82.4231	73.5088	65.593	0	157.686	343.97	215.359	41.0467	14.3264	16.1034	0	0	24.6201	19.3535	29.8688	0	0	18.1302	17.616	0	0	0	0	0	0	28.9001	0	29.0133	0	0	0	0	0	0	0	0	0	0	0	0	0	0	32.6541	0	0	0	0	121.687	0	0	33.6465	312.822	8.9083	44.0197	0	14.9579	22.8663	0	0	0	0	0	9.32716	0	0	0	0	0	0	0	0	0	0	0	0	0	0	0	0	0	0	0	0	15.2526	0	0	0	0	0	0	0	0	0	0	0	0	0	0	0	0	0	0	0	0	0	0	0	0	0	0	0	0	0	0	0	0	0	0	0	0	0	0	0	8.75396	0	0	0	0
STRG.32258	-	STRG.483::CAJHJT010000012.1:4456329-4456559	-	1	230	0	159.587	39.4942	0	113.178	79.3467	146.585	121.681	80.9546	99.6106	30.4441	0	104.387	138.524	81.6341	45.8123	134.534	62.5111	232.005	52.6721	83.4956	222.9	25.9275	54.9833	57.3233	91.1279	92.477	118.911	55.3432	271.647	52.5304	63.7942	38.2478	80.3706	118.713	186.867	53.4614	98.4411	286.605	174.768	140.632	133.445	109.879	109.713	72.8814	88.1547	66.9395	40.0222	121.411	0	98.8132	60.4938	208.864	199.348	126.783	180.389	104.382	141.907	101.185	124.754	179.431	150.425	307.302	385.614	340.849	329.928	340.55	312.429	268.158	246.172	320.43	182.755	169.875	231.627	282.792	238.507	32.3877	184.859	430.251	383.484	161.245	38.3485	193.21	232.882	0	116.389	249.936	122.972	294.902	63.6483	54.3073	488.898	330.679	238.887	145.984	144.888	22.682	196.919	50.1416	148.873	181.216	239.75	186.497	138.993	392.366	174.382	181.196	379.961	321.665	113.145	158.397	115.594	39.6103	235.643	180.42	130.157	224.73	138.098	36.8947	234.655	115.144	178.832	153.784	73.6668	139.474	171.793	93.0258	81.9157	201.538	43.5623	58.6738	125.665	128.748	172.428	110.437	88.4895	189.788	45.5133	47.416	138.979	67.5859	101.838	295.365	215.959	160.331	148.011	137.777	189.586	271.688	280.115	162.522	208.533	176.564	304.61	304.685	423.79	363.757	35.2956	158.577	243.19	210.94	322.462
STRG.32259	-	STRG.1490::CAJHJT010000045.1:66373968-66376041	+	1	2073	0	766.341	1036.35	897.746	1060.39	952.218	883.61	1273.39	3677.93	0	4101.37	2890.8	1271.28	1130.21	1092.27	1044.95	2116.3	1047.49	1781.43	1541.4	1359.58	1063.06	540.477	718.401	857.856	969.355	770.776	750.001	619.176	0	865.614	702.299	0	1125.67	1432.14	1283.94	926.368	1075.69	0	1224.96	1079.8	823.013	887.091	1185.81	1293.75	1732.3	1159.8	1348.97	1380.34	0	1102.59	1846.73	0	452.54	883.103	0	0	714.652	578.32	623.194	477.106	1463.95	353.75	291.446	0	300.403	267.574	340.054	279.053	434.689	0	493.435	336.22	321.525	467.082	763.192	4797.41	0	492.448	227.503	187.296	3094.07	183.09	484.462	784.792	1429.38	0	1508.4	292.627	2164.39	2373.49	368.637	1023.06	700.575	1100.31	1007.05	1193.43	949.662	2382.98	1208	0	1233.79	419.425	933.893	1475.14	1265.21	807.833	1450.37	0	646.936	1262.75	0	1978.14	17.2819	235.381	962.647	360.933	1872.82	110.746	327.67	0	177.939	0	0	299.332	421.864	305.755	1434.26	497.704	0	0	26.9008	281.994	286.177	54.4431	0	0	130.814	146.115	0	490.378	0	176.482	0	0	0	0	89.5541	224.034	0	0	0	0	163.515	260.335	0	0	5585.69	0	0	0	187.254
STRG.32260	-	STRG.362::CAJHJT010000001.1:92877341-92877683	-	1	342	0	517.707	574.277	747.949	670.587	841.841	627.348	505.915	509.21	507.278	446.593	475.084	815.696	787.347	1148.15	778.975	551.249	653.042	635.814	767.391	1175.58	670.852	397.137	304.205	321.454	268.991	595.348	359.463	322.835	0	300.183	388.956	296.31	381.656	480.605	209.964	341.302	306.134	430.57	299.742	494.123	328.194	145.531	148.21	302.261	416.577	315.83	296.434	490.525	750.494	122.615	131.044	166.545	130.236	329.351	268.576	197.1	277.231	178.607	112.047	223.806	568.125	388.509	398.649	229.509	221.586	270.417	285.051	203.985	437.867	257.173	302.397	260.948	343.892	509.986	660.274	143.883	504.966	292.193	266.305	180.879	306.628	104.392	287.314	442.959	847.409	315.169	367.78	257.999	227.984	404.621	191.752	1223.87	1024.49	1277.64	1342.11	245.596	1164.02	284.112	1368.55	1224.93	1561.16	427.061	1256.87	251.874	1627.54	1484.25	2150.88	445.445	1042.3	1602.87	1175.98	334.732	422.037	386.148	697.397	928.73	666.67	67.8516	685.927	138.903	478.156	174.612	386.562	592.541	768.895	565.484	55.7671	1092.52	642.838	774.707	1430.08	609.484	762.418	59.9853	268.992	435.479	330.097	359.453	97.0744	761.253	415.164	391.047	198.107	943.552	1078.86	625.03	411.092	524.105	206.535	382.849	881.315	38.9609	431.148	710.406	192.601	535.36	285.963	31.6144	29.6159	403.724	605.839
STRG.32263	.	STRG.897::CAJHJT010000034.1:2491013-2492582	+	1	1569	0	14.342	0	0	0	0	0	0	0	0	0	0	0	0	0	0	0	0	0	0	0	0	0	0	0	0	22.2224	0	0	0	0	0	0	0	0	0	0	22.7303	0	0	0	0	0	0	0	0	0	0	0	0	0	0	0	0	0	0	0	0	0	0	0	0	34.6646	46.8502	22.1571	55.2282	60.584	35.1424	21.4918	48.1095	31.3959	34.5015	24.175	35.614	37.9784	46.5097	7.20441	41.7735	48.3715	64.6287	20.9287	0	5.44109	0	0	0	9.26721	9.68616	0	0	0	25.7835	26.7121	54.2148	26.9577	23.3882	0	22.1756	0	21.621	18.1792	42.1332	15.2304	12.7086	21.9825	9.46933	11.9589	45.3927	30.5686	11.3798	25.6332	17.4602	6.91148	15.1431	23.8904	24.5053	32.9971	19.5302	7.53188	18.0585	12.2554	20.2853	10.5935	8.21569	14.6181	16.4883	0	0	15.7933	43.5623	29.8845	17.9301	16.4749	18.7363	7.02551	21.0127	11.0235	0	10.1028	6.65035	16.9068	17.8712	19.776	42.1529	14.9256	41.7407	39.9971	42.0904	42.7124	33.0926	73.7651	42.1994	5.06513	43.934	37.4959	24.9314	31.9172	12.622	4.40053	3.38486	9.41671	29.9088
STRG.32265	-	STRG.201::CAJHJT010000001.1:51374933-51375221	-	3	288	0	281.208	32.6403	37.6163	22.9369	44.6904	85.88	74.3246	29.2974	69.9615	17.0047	52.0202	118.305	289.821	57.6881	0	100.636	205.741	87.106	106.567	48.9503	122.692	44.894	134.236	52.4264	58.4222	60.4943	20.3248	69.6096	458.217	100.343	72.2833	95.6887	73.7637	89.12	122.79	193.245	106.667	183.363	0	82.1189	159.015	90.4021	213.37	52.9779	109.151	128.808	75.4457	159.023	321.326	89.9042	78.5116	137.239	196.399	130.327	178.156	224.726	123.606	164.008	188.836	306.376	41.689	472.501	523.134	295.652	450.35	555.753	586.657	230.188	478.296	393.362	452.853	651.261	815.916	1053.17	1344.29	40.9882	1224.3	1263.42	800.491	492.839	14.5685	48.9824	177.278	79.7436	82.8581	34.1736	104.762	79.6012	145.35	120.141	307.781	1159.38	971.456	667.284	717.705	64.1538	739.463	74.1948	1372.37	742.24	1404.12	144.598	425.566	541.998	492.751	367.658	521.11	235.189	411.74	389.958	257.925	123.16	654.376	517.746	398.683	741.52	238.698	81.4677	298.885	128.421	292.423	174.01	169.687	144.588	214.805	308.037	26.9757	252.046	69.3491	274.91	167.279	273.205	186	86.9395	298.157	306.258	229.685	113.564	155.001	229.033	266.406	462.678	370.342	363.544	437.295	310.883	340.7	309.151	252.985	341.668	408.992	65.3803	244.857	569.174	305.16	440.517	19.9162	69.8945	114.024	237.953	352.448
STRG.32266	-	STRG.791::CAJHJT010000023.1:54963683-54963910	+	1	227	0	25.913	79.9142	54.4639	59.3002	0	0	52.8286	26.9619	0	0	40.5007	32.4465	102.762	119.355	45.8123	0	62.5111	74.872	26.4919	0	57.8603	29.5433	64.9027	21.1248	22.5554	27.8024	0	31.8739	0	39.4957	29.5715	0	145.555	28.861	39.6769	41.741	22.7303	101.922	0	0	93.876	51.9698	54.0614	97.9145	72.02	50.4882	52.7976	29.8688	0	35.0051	36.3424	42.6917	19.3583	33.4479	0	58.6333	0	119.278	54.531	61.1236	29.0133	14.7754	16.9249	0	14.6633	20.6038	0	0	0	0	0	9.31733	7.63792	8.31955	0	7.20441	0	14.4985	15.4908	0	0	18.18	33.6378	0	25.2918	8.9083	23.0448	45.6561	28.0279	14.9862	0	29.9485	0	15.4484	18.9886	48.4698	18.1628	64.9625	44.1807	21.5355	15.9748	21.9073	13.1895	16.743	29.9399	9.61158	8.62664	30.9437	23.31	59.0601	27.2809	15.5329	18.6847	18.9433	50.7761	19.0331	0	11.1136	58.8059	33.4976	12.5715	20.683	0	18.87	34.0075	0	26.9757	0	0	0	26.9008	36.1031	27.1682	12.9514	0	17.0786	21.8215	25.3482	0	11.7311	0	18.7292	0	0	0	0	0	0	0	0	28.6344	22.1557	15.2272	56.1293	17.9041	17.7152	8.75396	10.9329	25.0448	39.0579	12.4577
STRG.32267	-	STRG.1275::CAJHJT010000045.1:21635681-21635901	-	1	220	0	70.063	228.039	134.092	204.668	122.207	65.6827	191.939	145.537	270.998	78.6526	146.174	196.783	306.271	398.597	192.766	262.113	383.605	373.388	205.783	396.995	133.051	206.558	202.994	156.229	290.548	328.386	216.33	187.259	419.701	240.132	377.146	87.5026	141.313	186.136	128.964	67.1928	83.3815	173.44	174.768	102.673	134.978	60.0277	105.767	48.7948	78.1208	93.3102	129.519	29.8688	0	95.4645	53.5313	0	0	33.1509	0	53.3902	38.1411	0	55.9412	41.0894	150.951	0	16.9249	0	11.98	17.199	0	0	0	21.3861	12.8054	0	0	16.5997	9.63796	77.926	0	8.24854	8.15304	0	128.121	20.3817	23.2762	80.0129	284.311	12.4933	97.5635	0	55.6794	123.532	0	17.5391	8.27346	44.9593	0	19.3237	15.7005	48.5999	0	8.25858	15.4982	9.62689	13.2807	11.4421	6.3227	29.7515	14.4116	0	23.3899	13.7454	25.2763	0	9.60104	0	0	0	29.9041	11.1136	0	0	0	0	15.8656	0	0	0	0	0	43.5623	0	48.3435	14.5901	0	0	0	0	0	0	0	0	0	18.7292	0	0	26.2266	0	19.3455	0	0	31.184	0	0	0	23.9264	0	0	11.6577	0	0	9.7149	0
STRG.32268	-	STRG.1473::CAJHJT010000045.1:65703267-65703538	+	1	271	0	90.856	46.5191	0	91.7475	84.7107	64.8395	43.3701	44.8475	69.2587	42.2811	68.9045	81.7599	113.771	152.147	45.8123	70.9247	223.799	52.2636	42.435	90.7516	86.1049	144.697	58.4198	81.1733	77.0493	81.6584	113.473	72.0401	0	71.1217	121.546	96.5855	156.394	304.996	129.274	126.548	155.182	349.517	174.768	146.378	158.828	115.407	122.117	218.031	206.784	321.941	187.032	122.589	0	171.839	205.547	121.489	101.145	164.57	135.226	89.438	181.831	99.2597	148.956	95.0651	291.395	89.4177	86.5701	102.626	37.6856	93.5197	155.619	30.4834	83.0044	105.057	56.4984	71.7286	120.428	123.627	172.488	40.9016	124.563	31.0347	108.938	21.3053	86.3678	86.126	150.316	175.552	120.935	103.484	230.969	150.861	115.151	217.962	172.167	30.2404	70.3906	34.3152	57.254	70.2452	35.0539	67.6787	50.7388	94.0086	67.2213	29.8214	35.1876	75.1911	91.2476	49.4674	76.8796	10.5964	49.9928	42.9079	36.7883	23.04	46.0173	21.534	33.8144	57.0244	232.806	20.2571	95.5537	29.4071	54.3428	67.1704	47.2941	88.3987	69.547	31.1108	88.5274	88.7483	0	0	26.9008	41.5649	87.4823	18.7363	29.028	64.3159	77.674	25.3482	23.6122	45.8261	143.483	42.7687	65.002	110.92	121.538	0	67.4021	55.5809	82.5084	97.4807	96.8294	34.8492	64.9926	158.312	58.3877	17.7152	39.6399	10.9329	29.1639	56.6272	70.6737
STRG.32269	.	STRG.1508::CAJHJT010000045.1:67345364-67346021	+	130	627	0	23.675	0	0	0	0	0	0	0	0	0	0	0	0	0	0	0	0	0	0	0	57.8603	0	0	0	0	0	0	0	0	0	0	0	0	0	0	0	0	0	0	0	0	21.4663	0	0	0	0	0	0	0	22.5691	0	29.125	51.7032	58.2599	46.4755	50.5978	41.414	34.0526	34.3719	28.9617	0	25.8337	63.9856	56.697	11.2472	28.766	16.0418	34.4297	39.4889	43.1181	24.4137	20.086	20.5144	14.3174	31.6285	7.20441	38.6561	25.0034	27.8397	24.4975	0	16.6082	17.0148	0	0	20.6352	0	20.5366	0	0	14.9406	40.9094	40.7405	41.1426	34.0558	0	36.3409	0	43.6372	19.6041	44.3761	36.5602	23.7902	23.7459	15.8863	53.0496	30.7865	82.4851	16.3464	55.8007	29.9466	20.9248	51.0927	71.3497	45.2496	67.2145	62.139	34.5806	15.0078	97.7288	59.0053	12.3681	21.6774	43.9666	27.0753	52.9826	0	116.239	0	41.2732	0	37.4467	11.6349	50.3418	16.7417	76.7168	21.8215	25.3482	34.1366	21.9768	66.9198	30.5551	75.6902	58.2723	41.8068	64.9854	26.678	45.3722	0	31.184	74.6641	11.9068	72.8015	88.5742	34.1378	46.8931	0	0	6.86208	36.7699	71.9504
STRG.32271	-	STRG.378::CAJHJT010000001.1:96184971-96185400	+	1	429	0	214.768	94.8187	57.8822	73.9184	65.2723	74.0777	123.424	53.6312	94.2617	38.8994	68.4927	118.434	71.3048	101.916	95.3134	70.9247	117.878	110.749	74.3303	103.914	0	125.877	167.446	96.0954	187.17	158.629	125.604	116.136	271.647	241.261	130.637	161.76	373.438	204.12	334.575	211.109	194.199	407.796	0	217.623	226.387	217.789	133.552	135.483	189.955	122.701	119.573	198.593	321.326	155.776	90.0116	89.4177	96.6008	115.943	151.564	86.423	60.0951	229.128	208.991	137.29	118.691	491.596	489.591	270.999	532.331	642.299	271.082	221.444	508.54	394.202	311.063	383.496	528.37	686.812	879.634	43.2639	722.983	425.149	377.375	169.574	40.4419	206.246	237.855	135.194	154.318	162.127	239.62	248.609	193.544	136.174	1250.45	358.101	555.205	326.331	342.69	158.891	305.268	96.9856	294.616	219.431	415.597	138.989	194.132	203.998	189.971	344.638	371.168	212.414	191.136	272.154	192.969	118.58	399.052	367.066	218.143	383.677	386.712	66.882	281.176	123.458	231.029	232.32	181.453	154.93	198.574	244.077	70.9361	177.728	153.568	160.814	181.546	147.575	165.574	71.078	167.142	168.902	74.291	79.237	118.909	170.765	247.786	192.945	210.784	153.814	231.899	163.757	309.382	151.197	134.522	124.817	263.95	88.3695	187.503	248.149	369.296	131.961	52.0011	43.6738	107.373	89.8143	226.581
STRG.32272	.	STRG.19::CAJHJT010000001.1:808314-808568	-	1	254	0	103.492	0	30.7109	22.9369	17.4346	753.075	0	387.561	40.3532	273.002	27.0402	1702.8	884.593	0	1210.24	0	1411.67	0	1354.42	1643.03	621.656	551.257	226.57	0	443.738	832.29	289.137	310.833	379.705	794.292	830.99	133.067	36.2579	191.623	27.4886	41.741	32.7644	26.8465	0	40.9464	94.3979	0	38.0282	49.4067	0	24.6201	32.4131	29.8688	0	0	20.5901	17.616	0	0	23.0417	0	38.1411	0	0	28.9617	54.5999	0	0	0	0	0	0	9.60644	0	0	0	0	0	0	0	21.6537	0	0	0	0	147.377	0	9.178	33.6465	268.839	0	12.755	0	20.3397	47.2372	0	0	0	0	0	0	7.964	0	11.6982	0	0	0	0	0	0	0	0	0	0	0	0	7.89214	0	0	10.5842	0	0	0	0	0	0	0	0	0	0	0	0	0	0	0	0	0	0	0	0	0	0	0	0	0	0	0	0	0	0	0	0	0	0	0	0	0	0	0	0	0	8.75396	0	0	0	0
STRG.32273	-	STRG.34::CAJHJT010000001.1:3742486-3742726	+	1	240	0	262.875	938.959	993.368	615.364	777.784	546.618	599.051	305.728	764.348	253.461	401.921	352.679	867.332	792.934	563.02	824.242	871.795	628.811	571.369	365.186	305.963	536.958	718.262	672.847	635.152	572.461	374.74	386.471	650.121	694.831	661.737	967.801	1148.22	587.473	615.771	484.802	573.356	701.9	686.127	830.135	539.683	413.111	569.64	408.841	539.408	562.252	767.446	894.589	795.754	341.888	430.844	316.339	255.293	458.108	465.273	146.891	317.843	245.581	459.697	392.097	478.182	63.9678	50.7748	60.0537	29.7126	41.3437	24.1562	9.60644	8.66829	78.5376	24.4778	31.6678	0	18.4417	49.7366	314.198	18.8251	44.8171	21.8094	11.7234	179.347	55.6536	325.672	425.444	433.484	105.245	664.176	231.724	721.055	754.074	0	33.6751	8.27346	58.834	43.5957	102.242	15.3805	300.587	38.218	8.25858	25.4021	5.93775	36.7432	22.1129	36.5379	38.9798	53.1029	16.027	52.923	40.3345	30.8149	21.9921	9.60104	12.1817	25.3786	12.3003	346.595	11.1136	24.803	0	12.5715	0	30.1447	0	32.5616	31.1108	113.739	36.7335	0	0	26.9008	54.5033	38.6526	0	18.8102	0	21.8215	25.3482	0	61.8731	0	0	0	0	0	0	0	0	0	0	75.818	0	27.0705	23.9264	0	0	170.155	0	0	25.0922	12.4577
STRG.32274	-	STRG.488::CAJHJT010000012.1:5562738-5578282	+	1	2098	0	24.515	0	0	0	0	0	0	63.4984	365.06	15.5671	0	0	279.406	0	0	271.79	0	0	0	317.446	0	0	0	0	0	0	0	195	271.647	0	70.7944	120.597	0	0	271.378	0	0	0	0	0	127.486	0	0	0	0	93.5112	0	0	321.326	47.0804	0	0	0	0	0	0	0	0	0	0	180.417	0	0	27.0444	15.5972	47.5774	0	25.6335	0	0	0	0	16.0092	0	0	48.3575	0	0	0	0	0	0	0	0	119.863	0	0	0	98.8196	0	0	0	0	0	47.3239	19.3339	0	0	0	0	50.8917	0	26.7616	96.6123	0	0	0	0	0	0	8.90417	15.4643	30.6033	0	0	0	0	0	0	0	0	0	0	0	0	0	0	0	0	0	51.7913	0	0	0	0	0	0	0	0	0	61.8401	0	0	35.5771	73.1118	0	0	0	0	0	0	0	0	0	0	17.7152	0	0	0	0	0
STRG.32276	.	STRG.1062::CAJHJT010000034.1:47391014-47391270	+	1	256	0	147.541	0	30.7109	0	0	0	0	0	0	0	0	32.4465	46.1748	0	45.8123	0	0	0	26.4919	0	0	16.6274	0	0	0	0	0	0	0	0	18.9336	25.6247	24.9662	0	0	0	0	0	0	0	0	205.097	119.794	168.136	206.023	181.448	82.4858	77.3781	321.326	245.324	69.7759	568.521	1419.74	20.4697	1288.08	420.19	1220.67	1078.33	1264.23	1551.34	0	483.26	806.435	377.429	613.587	646.33	579.315	502.063	560.838	1084.83	538.757	637.982	153.327	336.376	287.265	7.20441	361.335	305.764	127.544	47.5189	0	889.437	797.029	0	0	669.441	9.68616	936.102	133.804	0	704.015	13.1544	11.078	17.7206	0	0	13.811	0	11.6982	15.941	23.026	5.93775	8.03192	88.6067	6.3227	7.33162	0	0	0	13.539	0	0	19.9819	12.1817	0	17.6527	72.2949	0	9.91013	13.001	0	0	0	0	0	0	0	0	0	0	0	0	0	0	0	0	0	0	0	0	0	0	0	0	0	0	0	0	0	0	0	0	0	0	0	0	0	0	0	0	0
STRG.32278	-	STRG.558::CAJHJT010000012.1:44497757-44497985	+	1	228	0	107.704	68.5334	53.4679	89.0238	41.2975	0	27.8285	44.8761	40.3532	10.7625	35.4491	32.4465	0	57.6881	0	70.9247	62.5111	169.426	47.471	81.7765	57.8603	27.3863	79.2248	0	38.6806	52.6574	44.8877	52.4726	0	87.232	59.2085	44.6943	66.467	64.3487	52.4267	0	42.1822	0	174.768	39.9576	0	14.3264	0	0	0	24.6201	19.3535	0	0	22.5691	18.1302	71.178	49.4817	20.4697	23.0417	82.9196	0	34.0526	59.8895	55.6065	0	117.701	142.169	32.4189	151.676	227.695	136.379	65.2628	112.536	71.9095	102.669	342.248	372.516	283.923	346.671	7.20441	176.114	302.447	382.013	89.3746	18.2174	20.9248	13.5657	0	13.5138	20.6576	24.7306	32.9057	9.00568	9.85397	252.698	325.282	390.884	250.126	165.151	21.6735	257.084	7.85222	227.962	342.622	399.321	136.152	184.349	78.8085	252.492	206.218	302.349	222.365	194.574	197.341	254.62	87.9109	225.624	323.883	230.949	242.766	55.5738	64.1444	204.157	73.3095	95.6798	170.404	108.972	94.35	190.8	166.47	0	99.6087	43.5623	158.598	167.397	147.024	88.6715	86.3425	114.804	148.015	46.227	101.269	82.3046	88.8579	89.274	159.938	224.271	247.148	116.294	105.354	92.8244	115.076	201.589	129.836	117.234	91.6548	250.879	150.694	137.582	219.109	0	32.9298	102.169	127.913	121.736
STRG.32279	-	STRG.1457::CAJHJT010000045.1:63173161-63173382	+	1	221	0	384.689	2447.93	2354.73	1869.93	2261.68	1011.11	2027.31	524.535	2469.21	298.378	49.6076	1733.87	1506.75	1732.21	1032.16	1876.06	847.373	2008.35	1024.56	1305.09	1522.34	1384.66	648.61	779.744	913.342	1574.27	351.603	630.444	673.154	900.406	1058.64	434.512	774.557	642.672	293.604	441.527	463.409	1124.64	797.894	403.815	677.649	498.52	533.453	630.896	622.411	550.191	435.759	573.588	630.48	187.296	603.727	476.507	302.543	212.72	503.438	176.705	442.251	353.536	345.488	333.998	657.951	0	60.6963	48.0323	17.4371	0	34.8759	0	0	26.5426	9.47715	35.0058	17.4392	22.3615	0	262.912	18.8251	8.24854	19.6139	0	353.601	74.3799	257.108	223.146	700.82	96.5545	617.861	220.452	517.154	527.076	36.2415	13.1544	34.0178	17.5268	27.0414	385.981	14.3895	428.254	23.1346	13.3337	28.134	17.6719	6.56129	34.7425	14.4746	11.1495	15.9013	8.1628	26.623	13.2366	8.90417	7.89214	15.7412	0	29.7925	12.3003	183.307	11.1136	9.91013	13.001	12.5715	9.67192	0	0	0	0	157.608	0	43.5623	0	0	0	11.6349	25.3246	0	17.0786	0	0	0	0	0	0	0	0	0	0	0	0	0	0	0	0	0	0	14.9588	0	177.968	0	7.09549	0	12.4577
STRG.32280	-	STRG.1021::CAJHJT010000034.1:36399243-36399710	+	1	467	0	286.167	1888.65	1699.92	400.052	438.238	467.875	1415.21	381.055	1505.8	231.416	364.854	654.589	551.75	879.31	667.956	1000.32	810.503	1109.86	677.6	782.209	201.643	1476.26	633.356	343.406	706.876	459.111	636.936	629.892	729.656	551.551	1738.18	1616.97	934.92	1066.26	645.645	737.068	950.611	987.477	631.723	875.83	859.872	212.562	825.553	306.623	844.249	512.371	866.473	1161.92	1153.26	461.002	1126.07	0	103.306	64.6356	46.6839	29.2327	57.0131	47.2457	28.9001	65.0914	383.899	0	0	0	0	0	8.32794	0	0	10.7276	0	9.31733	7.63792	0	0	268.088	0	0	0	0	150.351	11.4208	24.7296	242.124	350.377	8.9083	391.46	26.915	261.555	491.974	0	0	0	0	0	217.162	9.82547	385.845	11.6982	8.25858	9.83633	0	0	20.253	0	0	0	0	0	0	0	62.6653	0	0	18.3541	12.3003	424.979	0	0	0	0	0	0	0	0	0	183.968	0	0	0	0	0	11.6349	0	0	0	0	0	0	0	0	0	0	0	0	0	0	19.73	0	0	0	0	0	0	0	0	375.971	0	0	0	0
STRG.32281	-	STRG.200::CAJHJT010000001.1:51356482-51356923	-	79	441	0	223.274	20.4142	30.7109	51.22	41.0045	34.9326	49.8601	0	82.0884	0	0	46.0559	46.1748	85.3176	69.8931	113.125	123.935	52.2636	85.4689	47.3287	0	38.33	45.2917	54.2078	31.2665	51.9196	17.1558	31.8739	0	66.5081	17.5096	79.2037	90.7424	32.3774	117.507	95.1745	54.2525	95.4958	0	38.4639	23.4765	41.503	49.7697	31.1223	45.7519	52.9996	42.6506	91.9513	0	77.6473	97.7554	93.8693	56.8166	84.0664	67.5023	29.2327	56.0629	104.143	75.5104	125.229	117.239	259.291	304.043	144.956	403.485	433.79	282.783	154.981	321.634	247.268	275.795	855.552	856.899	884.485	1258.14	0	903.811	729.803	802.637	414.998	11.4086	45.524	67.2474	84.3278	30.9996	37.494	82.1195	49.2092	31.8776	39.1406	119.032	935.771	1045.49	664.12	631.546	38.8086	633.588	31.5394	963.51	761.632	1206.75	198.367	262.181	268.496	328.188	332.367	421.184	428.896	255.603	401.373	207.684	135.031	554.581	841.709	552.127	628.264	213.117	243.851	335.061	125.665	262.512	181.705	151.6	180.133	227.439	176.48	42.2696	245.18	64.6222	160.236	137.943	252.832	149.279	141.66	174.128	186.911	292.845	106.062	307.592	238.876	234.596	244.749	353.04	160.935	208.439	407.551	193.927	215.083	366.059	93.2885	309.377	249.167	240.701	255.411	264.908	386.318	14.5569	130.704	261.282	229.679	315.219
STRG.32282	-	STRG.20::CAJHJT010000001.1:825835-826093	-	1	258	0	177.21	111.631	118.456	150.708	170.842	109.425	215.363	49.0915	136.899	54.4722	47.9046	367.288	171.131	260.793	331.2	203.623	97.5449	383.978	184.788	149.525	280.897	104	228.053	128.509	159.199	225.469	115.528	133.718	271.647	108.054	296.654	81.2784	375.266	297.929	133.441	388.737	386.737	494.047	174.768	195.894	248.74	164.034	155.12	292.451	398.79	178.323	304.567	233.596	321.326	174.456	245.881	305.941	131.731	221.453	341.484	138.528	180.749	219.366	156.519	337.731	473.199	80.2606	90.9715	107.534	96.4117	147.658	136.527	95.2143	110.46	90.6895	109.3	105.93	115.882	217.818	166.489	59.4856	219.654	198.513	106.928	65.7012	123.925	81.997	184.413	272.447	243.846	166.065	178.808	169.449	162.619	266.748	65.5977	288.464	445.642	256.142	332.335	122.561	213.865	236.922	246.264	196.487	426.029	87.1746	181.311	32.199	230.695	178.403	465.61	120.55	177.77	197.088	122.688	57.7504	127.193	127.368	87.0038	225.215	355.872	11.1136	130.845	13.001	88.7712	19.4563	82.6606	93.1519	128.425	186.386	107.332	146.537	43.5623	70.8963	180.455	110.252	126.915	61.8947	109.781	166.947	88.6497	95.4702	59.5184	137.918	228.008	157.52	120.187	205.631	231.091	160.939	164.57	115.722	246.672	166.943	254.997	0	146.579	208.583	90.6127	300.056	74.9236	20.7524	28.712	110.967	192.214
STRG.32283	-	STRG.122::CAJHJT010000001.1:24682386-24682675	-	1	289	0	208.469	1345.15	1460.12	59.2676	62.2844	765.315	1048.43	404.671	1233.74	183.457	1079.68	495.523	2008.51	0	539.837	0	584.908	197.263	416.257	677.477	1232.97	757.913	617.137	41.6271	493.794	421.909	1202.47	695.271	271.647	607.463	710.65	358.139	1132.66	581.947	550.782	0	570.041	26.8465	324.064	770.501	412.642	337.467	247.725	61.9906	151.657	445.048	163.122	0	0	383.492	18.1302	45.9051	184.325	214.22	307.847	64.4803	69.4546	176.467	135.14	32.8072	634.666	0	16.9249	11.3193	0	0	0	26.9295	21.1547	10.7276	18.8401	9.31733	21.368	0	0	796.294	18.8251	8.24854	0	6.49425	526.761	46.1366	159.008	102.463	1776.14	46.9078	141.981	80.2771	170.084	201.544	11.6441	0	0	0	46.7882	129.64	0	250.226	11.6982	0	0	0	0	0	0	0	0	0	0	0	0	70.1883	0	12.1817	21.1683	0	423.205	0	0	0	0	0	0	0	0	0	26.9757	0	43.5623	0	0	14.5901	0	0	0	0	0	0	0	20.3709	0	0	16.3628	0	0	19.2167	0	19.73	0	0	0	0	0	0	0	0	103.156	0	0	17.0292	12.4577
STRG.32284	-	STRG.1461::CAJHJT010000045.1:63268896-63269291	-	1	395	0	402.376	219.29	271.822	232.26	227.931	105.431	275.661	171.956	368.883	40.7527	84.4707	410.159	217.312	472.369	317.857	403.163	392.901	430.734	252.335	295.661	196.463	175.596	252.304	161.009	235.075	269.915	231.522	218.907	0	305.44	297.566	75.0594	135.792	147.121	111.306	79.9698	84.2861	262.825	243.516	89.4181	136.575	30.6227	57.0278	0	45.6935	45.9964	43.9722	0	0	54.7344	39.5614	207.888	191.794	184.286	275.334	76.9492	184.211	348.422	205.376	197.521	72.2342	786.005	813.142	362.377	544.866	573.226	323.771	409.04	828.81	499.197	616.809	582.43	808.647	1339.3	1590.57	48.4034	1560.9	1274.87	615.111	549.084	149.534	288.744	175.941	85.9707	271.753	345.554	23.5196	174.165	20.5045	29.0124	976.025	1681.55	1764.38	1708.73	1860.34	33.7079	1169.84	14.4362	1821.95	1387.13	2231.81	344.22	1177.08	639.641	1192.37	1408.18	2009.94	482.176	982.166	1309.48	658.632	223.876	564.904	485.711	565.323	535.764	380.25	23.0188	625.893	151.499	245.411	137.195	241.264	315.787	425.662	429.451	0	414.291	193.943	315.699	670.117	233.811	268.794	85.0153	140.684	245.951	198.543	187.62	115.252	449.833	183.934	234.168	104.914	295.154	317.232	224.589	131.386	98.7829	180.727	279.349	225.805	0	343.51	408.34	217.72	192.871	11.4337	16.8805	37.8522	190.264	277.515
STRG.32285	-	STRG.1518::CAJHJT010000045.1:70209290-70211591	+	1	2301	0	152.835	453.51	0	466.883	304.674	491.468	0	1017.48	0	994.157	759.9	530.636	596.272	124.951	540.103	209.14	781.101	575.479	600.187	443.999	0	214.772	0	200.015	0	0	161.027	134.133	0	251.608	310.186	221.697	219.953	0	207.711	188.836	98.6489	154.313	0	220.281	0	110.357	0	154.862	234.751	0	293.603	154.682	0	127.275	0	81.3603	0	0	0	0	120.539	0	0	0	84.2484	0	0	0	38.3458	0	43.3053	0	0	0	46.9489	96.5479	0	82.4558	142.32	1338.23	0	0	0	27.2734	733.767	99.3291	107.727	0	534.931	0	165.405	107.433	190.565	396.618	106.977	0	0	203.581	201.973	70.6974	166.719	244.109	391.507	88.2046	228.988	120.476	0	834.535	230.513	0	327.567	39.7937	169.865	0	68.7065	1378.69	0	28.8519	455.07	0	321.657	130.583	0	0	49.1964	33.426	0	69.3137	0	147.703	0	155.06	0	0	0	0	93.3747	14.6996	0	0	0	0	20.7308	0	0	0	0	0	244.525	0	0	0	0	0	0	0	0	0	0	0	494.048	0	22.4771	0	0
STRG.32286	-	STRG.1240::CAJHJT010000045.1:13838629-13838931	+	1	301	0	136.11	230.499	350.23	169.199	263.787	160.873	319.127	89.223	339.238	61.5565	136.696	288.898	208.486	268.817	189.56	285.839	280.374	326.375	234.722	187.327	188.565	113.511	266.781	150.755	228.954	326.961	167.975	144.589	271.647	159.376	207.697	118.503	151.329	199.538	108.944	175.76	117.232	266.114	218.46	121.84	127.334	152.042	51.4495	70.7005	173.668	161.019	90.1223	118.593	392.127	134.728	95.5829	294.536	264.433	337.861	280.051	141.414	267.51	337.817	469.288	363.605	241.24	158.822	186.559	150.403	140.799	184.889	130.833	151.029	239.684	163.935	128.009	114.826	139.566	100.034	107.231	64.5004	275.267	183.538	137.387	51.8368	147.806	102.787	167.457	148.308	150.959	165.058	199.661	190.297	206.253	154.889	167.404	118.294	97.5865	108.937	84.9604	116.818	101.249	143.098	169.377	111.359	140.088	48.3792	53.4793	51.9489	48.7784	78.3601	115.377	64.2291	51.6281	92.1028	107.294	54.0675	34.0498	59.1183	73.4397	47.6783	155.974	0	53.2714	0	52.2358	29.1249	30.482	29.9784	56.2561	54.9403	65.3267	125.689	43.5623	29.8845	55.6457	49.3471	81.0707	22.2024	66.3452	65.708	63.9231	39.2241	9.99585	94.8375	43.2064	46.4846	44.4281	55.8864	79.0814	39.5377	98.9991	49.325	122.761	31.184	106.967	11.9068	85.3417	0	27.5728	51.0112	67.9775	0	15.1461	12.581	37.9188
STRG.32288	-	STRG.756::CAJHJT010000023.1:38661652-38661926	+	1	274	0	239.889	441.816	402.668	301.957	337.212	246.042	484.094	169.829	419.505	57.7984	267.26	272.474	484.578	337.652	191.356	110.77	117.699	199.532	409.104	304.459	96.115	895.561	400.754	298.556	597.439	491.76	336.433	307.725	0	511.426	821.502	886.284	923.291	512.87	718.308	398.067	722.787	1956.18	467.905	740.055	466.518	725.402	675.808	450.702	755.41	850.003	343.678	578.828	321.326	667.399	339.776	436.927	359.17	454.647	600.855	514.24	219.586	307.458	333.482	612.951	660.611	40.6629	106.873	147.431	74.5052	72.3872	25.0212	49.0475	35.3652	120.697	82.692	33.8625	39.6076	38.5254	25.6606	112.669	84.6337	48.7414	26.2629	11.085	97.2235	320.832	599.079	727.913	345.659	249.221	936.886	591.846	552.005	408.364	130.154	96.0485	31.2356	24.8062	70.7932	430.922	87.245	369.647	68.3935	33.9595	34.4272	29.6639	34.5506	25.5738	23.2707	66.1348	47.1613	67.2669	55.1439	51.246	8.90417	42.8569	43.9523	33.9572	46.0434	22.6423	393.481	0	61.5872	13.001	20.0464	21.4584	54.1194	38.2881	109.772	75.9162	186.95	62.1046	59.5723	0	59.2049	25.051	38.0826	12.9514	41.304	17.0786	0	0	34.3321	34.9875	31.4962	53.7414	56.4761	24.8384	35.9648	23.6575	40.0556	35.2622	46.1623	52.2589	0	0	47.9262	28.6845	19.4976	26.6132	94.5427	10.9329	7.09549	18.8778	12.4577
STRG.32289	-	STRG.869::CAJHJT010000034.1:5089311-5089636	-	1	325	0	336.838	1597.55	862.366	1993.47	1471.71	839.197	1018.69	1010.24	1501.81	770.011	1095.21	2767.49	3099.82	2683.69	2347.39	2117.51	3138.06	3462.55	1852.29	2217.87	2367.51	1270.94	676.624	665.065	106.665	782.118	853.138	839.345	271.647	799.537	1342.24	95.1893	326.867	382.839	238.264	270.349	157.224	241.25	0	173.078	307.916	25.2819	0	31.1223	33.7324	24.6201	31.3873	30.3617	0	22.5691	18.1302	17.616	19.3583	20.4697	23.0417	0	0	34.0526	0	57.0184	118.821	0	0	11.3193	9.2047	0	8.32794	9.60644	17.2218	0	0	9.31733	0	0	9.63796	797.017	18.8251	8.24854	0	6.49425	378.467	0	24.2647	62.5222	1395.99	16.2807	42.3886	0	23.7835	257.913	0	13.1544	8.27346	0	10.9905	13.3847	0	7.85222	20.118	0	19.4077	0	6.56129	24.7217	0	0	8.62664	8.1628	0	7.92701	0	115.435	9.60104	0	18.3098	0	229.589	11.1136	0	0	0	0	15.8656	0	0	0	0	0	0	0	0	0	11.6349	0	0	0	0	0	0	11.7311	0	0	0	0	0	0	0	0	0	0	0	11.9068	15.2272	0	0	0	8.75396	0	0	0	0
STRG.32290	.	STRG.1302::CAJHJT010000045.1:23235575-23236351	+	1	776	0	0.706	0	0	0	0	0	0	0	0	0	0	0	0	0	0	70.9247	0	0	0	0	0	0	0	0	0	0	0	0	0	0	0	0	0	0	0	0	0	0	0	0	25.716	0	0	0	0	0	0	0	0	0	0	0	0	0	0	0	0	0	0	0	0	0	0	0	0	0	0	0	0	0	0	0	0	0	0	0	0	0	0	0	0	0	9.178	0	0	0	0	0	0	0	0	0	0	0	0	0	0	7.85222	0	0	0	0	0	0	0	0	0	0	0	0	0	0	0	0	0	0	0	0	0	0	0	0	0	0	0	0	0	0	0	0	0	0	0	0	0	0	0	0	0	0	0	0	0	0	0	0	0	0	0	0	0	0	0	0	0	0	0	0	0	0	0
STRG.32292	.	STRG.21::CAJHJT010000001.1:835427-835670	-	1	243	0	109.592	0	0	0	0	0	0	0	0	0	0	0	0	0	0	0	0	0	26.4919	0	0	0	0	0	0	0	0	0	0	0	0	0	0	0	0	0	0	0	0	0	0	0	0	0	0	0	0	0	0	0	0	17.616	34.3777	20.4697	23.0417	0	0	34.0526	28.9001	65.822	0	268.068	177.34	193.221	315.272	216.029	207.333	148.156	190.094	186.17	221.66	546.248	244.005	597.094	727.122	0	493.39	404.717	216.305	97.0978	9.44817	32.31	0	0	0	0	0	0	14.7715	0	52.9531	736.102	682.866	576.507	552.709	0	451.425	0	506.298	373.018	536.43	102.036	327.947	41.5824	391.756	511.494	654.47	228.144	298.37	322.58	199.836	70.643	118.371	63.2158	119.9	108.748	99.443	20.57	150.341	43.0109	125.137	50.1665	128.177	86.5282	138.361	234.527	0	148.347	43.5623	177.557	154.832	80.3286	127.009	12.9514	119.057	62.247	44.6298	75.5617	30.2546	166.165	70.6148	107.67	76.2357	165.926	114.509	77.6397	56.1418	69.7127	46.1623	92.3752	188.689	0	106.676	98.9683	50.3493	69.5218	0	0	10.6188	51.2582	88.4335
STRG.32294	-	STRG.1353::CAJHJT010000045.1:32254691-32254952	-	3	261	0	1346.59	1336.73	1480.83	1328.43	1483.74	750.403	1223.42	996.615	1107.47	491.699	895.224	2051.98	2540.35	2512.18	2083.37	1423.84	1179.67	1668.49	1668.15	1789.19	2231.98	2288.51	2209.41	2239.55	1892.69	2244.64	1895.22	1909.9	1501.3	1542.05	2938.16	2634.06	3048.34	2329.22	2139.42	2306.19	3105.85	4301.49	2936.94	3650.57	1321.62	1370.9	1951.64	2049.52	2598.08	1877.55	2265.43	3030.02	1952.38	1977.57	1620.13	686.604	676.004	1239.22	1361.83	564.121	1443.76	826.151	859.58	326.52	3502.9	449.477	402.706	189.292	335.189	279.905	339.099	253.046	590.51	304.376	355.205	450.325	326.551	597.988	886.272	645.362	811.519	446.66	155.07	133.106	669.999	446.77	997.816	2527.09	2523.48	590.835	2991.53	747.816	2525.36	2673.94	544.178	1362.88	1367.19	2072.82	1913.05	1144.21	2187.29	1934.92	2839.2	1005.39	2036.51	1126.25	1776.21	965.861	2658.14	2753.08	3329	934.479	1514.53	2973.38	1302.48	515.182	1043.08	281.967	1072.19	1297.44	2696.99	196.044	848.221	331.841	645.201	154.79	896.911	843.534	1003.18	1042.95	851.554	1346.16	1244.98	1153.4	1471.65	1245.72	944.184	98.2146	246.336	774.208	359.878	426.392	135.051	2168.21	376.102	1212.64	274.341	1703.5	1706.81	1334.41	491.64	640.286	204.566	1214.57	1801.24	11.9068	482.496	1564.71	305.113	882.806	543.475	10.9329	20.0069	1363	746.871
STRG.32295	-	STRG.1230::CAJHJT010000045.1:10391403-10391647	+	1	242	0	500.605	369.96	381.037	328.762	415.084	80.8298	394.24	151.167	496.386	36.5595	107.805	418.51	411.051	352.618	290.631	315.579	142.1	330.467	161.79	136.8	224.84	458.562	518.574	147.832	375.924	374.848	237.889	150.185	271.647	393.63	625.763	516.787	370.31	537.375	273.497	404.55	278.784	1042	174.768	308.466	387.046	242.475	192.179	211.221	327.969	347.542	233.276	438.933	321.326	96.4942	194.442	485.76	468.53	388.197	499.119	332.577	246.408	409.577	615.953	386.887	257.603	632.731	1008.57	517.316	915.542	953.771	488.527	452.133	545.78	460.693	415.209	654.519	969.617	679.49	984.895	78.0064	788.902	1271.56	950.365	404.382	110.372	731.251	439.606	328.95	271.777	289.051	376.929	738.695	235.096	235.696	1212.65	2001.89	1975.92	1301.17	1213.92	118.779	1216.55	108.936	1476.52	1145.78	1380.58	550.446	835.766	267.409	684.859	995.086	1135.24	1016.69	599.672	1065.86	375.369	286.11	1177.63	1012.28	892.57	1288.36	574.361	171.357	597.722	459.895	394.466	319.615	303.632	337.659	389.407	254.431	46.6418	211.601	76.8071	359.98	559.787	302.599	316.801	323.38	344.963	339.416	396.423	157.029	345.264	323.528	277.365	879.032	554.72	358.15	648.116	613.029	450.75	683.974	527.937	410.117	555.826	343.434	619.442	574.113	516.458	717.284	0	238.979	393.889	210.139	432.486
STRG.3265	-	NW_019376255.1	+	1635933	1636180	1.8	47.426	50.5568	143.772	82.0363	108.474	57.6915	63.6608	28.483	0	23.693	32.8526	136.458	129.774	57.6881	97.9731	70.9247	0	52.2636	66.5193	171.345	278.103	58.5244	83.4122	16.9514	78.3073	67.0548	92.891	31.8739	0	25.4205	45.0471	35.5456	40.2788	39.3955	39.4783	41.741	0	47.1979	0	28.0253	0	0	16.1034	64.8769	0	33.8022	0	29.8688	321.326	0	20.9966	20.9597	38.1789	0	23.0417	0	0	0	0	0	0	47.0161	53.5046	18.3939	27.8818	27.361	36.7166	19.3145	98.5319	30.6834	20.2206	44.6522	40.4551	55.0835	53.9804	31.1707	93.9532	45.414	31.367	21.7627	41.9453	11.4208	0	33.6465	62.3551	12.4518	0	20.2464	25.793	33.575	34.9807	81.1427	113.627	71.0204	113.849	0	77.0158	11.1199	127.313	78.8894	60.758	22.6232	61.909	117.882	41.4871	68.86	143.557	54.6531	98.9911	75.483	31.2503	13.8365	35.1869	27.4087	42.2458	122.5	113.841	17.8784	55.5047	17.6782	30.791	37.2739	17.3326	23.2584	28.8414	31.1108	0	36.7335	0	48.884	0	48.1765	11.6349	0	59.2432	54.9639	0	34.5218	0	46.2147	47.8692	66.1122	33.2517	74.413	115.27	48.1782	111.315	77.1663	46.1623	111.125	139.008	11.9068	24.1775	0	27.1807	43.4778	0	0	7.09549	39.3578	57.5668
STRG.3267	-	NW_019376255.1	+	1636849	1637950	0	21.339	35.8018	12.1876	38.6726	45.7173	28.1613	24.3791	21.3605	0	10.7625	0	15.8791	46.1748	101.979	45.8123	0	0	0	41.3481	34.0927	0	16.6274	0	12.0045	23.0901	22.2224	46.9543	0	0	20.003	18.9336	0	0	0	0	69.3803	22.7303	0	0	0	0	0	0	31.1223	0	0	0	0	0	22.5691	0	0	0	20.4697	0	0	0	0	0	0	0	26.478	21.1652	11.3193	9.2047	9.67829	16.6559	31.9161	18.0857	10.7276	24.6132	10.3733	16.1723	17.0026	28.887	0	90.0999	22.8686	18.5936	6.50997	12.5828	0	9.178	0	22.6584	12.6387	0	0	0	0	25.0868	68.9562	45.5262	36.8164	20.2801	0	14.7439	10.2242	88.1868	34.7169	53.1913	9.96128	14.1158	21.3667	17.1868	79.178	29.8754	29.0108	9.37062	29.7688	42.8186	30.6825	65.2795	29.6434	29.789	38.4664	23.5363	0	25.7663	25.7817	36.4188	12.978	21.5701	26.936	0	0	0	0	43.5623	51.5721	26.9008	20.7055	0	12.9514	0	19.0785	37.0965	0	0	117.311	43.5846	59.4595	57.9959	73.9507	43.9931	32.5875	85.133	51.1519	0	50.6265	44.5134	0	15.2272	23.9264	46.9735	44.1403	0	0	17.8636	13.1349	40.3212
STRG.328	-	NW_019376234.1	+	1257479	1261102	0	0	0	0	0	0	0	0	0	0	0	0	0	0	0	0	0	0	0	0	0	0	0	0	0	0	0	0	0	0	0	0	0	0	0	0	0	0	0	0	0	0	0	0	0	0	0	0	0	0	0	0	0	0	0	0	0	0	0	0	0	0	0	0	0	0	0	0	0	0	0	0	0	0	0	0	0	0	0	0	0	0	0	0	0	0	0	0	0	0	0	0	0	0	0	0	0	0	0	0	0	0	0	0	0	0	0	0	0	0	0	0	0	0	0	0	0	0	0	0	0	0	0	0	0	0	0	0	0	0	0	0	0	0	0	0	0	0	0	0	0	0	0	0	0	0	0	0	0	0	0	0	0	0	0	0	0	0	0	0	0	0
STRG.3302	.	NW_019376255.1	+	2085946	2086709	0.1	6.374	0	0	22.9369	17.4346	0	0	0	0	0	0	0	0	0	0	0	0	0	0	0	0	0	0	0	0	0	0	31.8739	0	0	0	25.6247	0	0	0	0	0	0	0	0	0	0	0	31.1223	0	0	0	0	0	0	0	0	0	0	0	0	0	0	0	0	0	14.7754	0	0	9.2047	0	0	0	8.66829	0	9.47715	15.3682	7.63792	8.28532	9.63796	0	18.8251	8.24854	8.15304	6.49425	0	11.4208	0	0	0	0	0	10.823	0	0	0	13.1544	0	13.2251	26.7354	0	9.34837	23.1351	28.027	15.1407	0	9.3661	9.95806	0	11.7805	22.9242	26.4628	8.1628	6.46217	7.92701	8.90417	15.8869	9.32895	0	10.5842	19.8807	15.2526	0	9.91013	0	29.5913	0	0	29.0651	35.4601	0	0	0	0	0	0	0	0	0	0	29.5505	0	0	0	16.4915	31.4962	18.7292	27.4237	31.1052	18.3744	26.2137	0	19.73	0	21.8412	43.2027	0	0	0	0	17.7152	0	0	0	9.7149	0
STRG.3306	-	NW_019376255.1	+	1996187	1996584	0	0.281	0	0	0	0	0	0	0	0	0	0	0	0	0	0	0	0	0	0	0	0	0	0	0	0	0	0	0	0	0	0	0	0	0	0	0	0	0	0	0	0	0	0	0	0	0	0	0	0	0	0	0	0	0	0	0	0	0	28.9001	0	0	0	0	0	0	0	0	0	0	0	0	0	0	0	0	0	0	0	0	0	0	0	0	0	0	0	0	0	0	0	0	0	0	0	0	0	0	0	0	0	0	0	0	0	0	0	0	0	0	0	0	0	0	0	0	0	0	0	0	0	0	0	0	0	0	0	0	0	0	0	0	0	0	0	0	0	0	0	0	0	0	0	16.3628	0	0	0	0	0	0	0	0	0	0	0	0	0	0	0	0	0	0
STRG.3307	-	NW_019376255.1	-	2005034	2006659	14.11	0	0	0	0	0	0	0	0	0	0	0	0	0	0	0	0	0	0	0	0	0	0	0	0	0	0	0	0	0	0	0	0	0	0	0	0	0	0	0	0	0	0	0	0	0	0	0	0	0	0	0	0	0	0	0	0	0	0	0	0	0	0	0	0	0	0	0	0	0	0	0	0	0	0	0	0	0	0	0	0	0	0	0	0	0	0	0	0	0	0	0	0	0	0	0	0	0	0	0	0	0	0	0	0	0	0	0	0	0	0	0	0	0	0	0	0	0	0	0	0	0	0	0	0	0	0	0	0	0	0	0	0	0	0	0	0	0	0	0	0	0	0	0	0	0	0	0	0	0	0	0	0	0	0	0	0	0	0	0	0	0
STRG.3318	.	NW_019376255.1	+	2269533	2269971	0.56	3.277	0	0	0	0	0	0	0	0	0	0	0	0	0	0	0	0	0	0	0	0	0	0	0	0	0	0	0	0	0	0	0	0	0	0	0	0	0	0	0	0	0	0	0	0	0	0	0	0	0	0	0	0	0	32.7338	0	0	0	0	0	0	0	0	0	0	0	0	0	0	0	0	0	0	0	123.534	0	116.76	22.5853	0	26.1322	0	18.1141	0	0	0	0	0	0	0	0	30.7302	51.8866	0	0	0	0	0	0	23.3501	24.6441	0	0	0	0	6.3227	0	8.62664	0	0	0	0	0	0	0	0	0	22.9708	0	0	0	0	0	0	0	0	0	0	0	0	0	0	0	0	0	0	0	0	0	0	0	0	0	0	0	0	19.2167	0	0	0	0	0	0	0	0	0	0	0	0	0	0	0
STRG.332	-	NW_019376234.1	+	1213332	1218021	0	1.194	0	0	0	0	0	0	0	0	192.278	0	0	0	0	0	0	0	0	0	0	0	0	0	0	0	0	0	0	0	0	0	0	0	0	0	0	0	0	0	0	0	0	0	0	0	0	0	0	0	0	0	0	0	0	0	0	0	0	0	0	0	0	0	0	0	0	0	0	0	0	0	0	0	0	0	0	0	0	0	0	0	0	0	0	0	0	0	0	0	0	0	0	0	0	0	0	0	0	0	0	0	0	0	0	0	0	0	0	0	0	0	0	0	0	0	0	0	0	0	0	0	0	0	0	0	0	0	0	0	0	0	0	0	0	0	0	0	0	0	0	0	0	0	0	0	0	0	0	0	0	0	0	0	0	0	0	0	0	0	0	0
STRG.3350	-	NW_019376253.1	+	1522962	1524438	0	13.795	0	0	0	0	0	0	0	0	0	0	0	0	0	0	0	0	0	0	0	0	0	0	0	0	0	0	0	0	0	0	0	0	0	0	0	0	0	0	0	0	0	0	0	0	0	0	0	0	0	0	0	0	0	0	0	0	0	0	0	0	14.7754	30.4167	12.9566	12.1132	39.9667	17.8744	15.1087	42.4578	10.7276	0	9.83771	32.2611	24.7077	29.4459	0	34.4208	24.3537	26.0668	12.8787	0	0	0	0	0	17.7898	0	0	0	0	80.5297	21.8681	32.0269	31.5381	25.0528	0	18.8675	0	37.9633	26.1009	34.8365	15.7303	20.9796	23.1369	10.8542	27.5089	38.6851	29.4354	18.251	26.0689	15.1498	13.2323	21.448	40.6645	14.3587	32.6074	28.6596	16.0446	36.3117	30.6874	24.9258	7.06337	23.0088	0	24.3788	0	0	0	66.7337	38.0177	56.8684	34.7361	11.5341	0	17.7123	29.1977	0	25.3482	20.2556	13.4818	0	21.0221	31.8529	46.7691	54.9801	29.0873	8.91274	39.2368	62.3119	87.1786	44.6893	11.9068	42.2577	23.9264	8.69702	74.4355	0	0	12.9644	12.441	38.3812
STRG.3362	-	NW_019376253.1	+	1662835	1663639	0	15.503	96.9521	56.2812	75.257	62.1266	60.6241	59.407	34.279	64.0212	9.88752	27.0402	18.2205	46.1748	57.6881	45.8123	70.9247	0	50.7447	52.7684	32.4543	57.8603	38.0339	19.7458	8.25189	29.7373	23.0328	31.2574	0	0	35.3861	22.2496	25.6247	0	0	0	0	0	26.8465	0	0	0	0	0	0	21.4242	0	0	0	0	22.5691	0	17.616	0	0	0	29.2327	0	34.0526	0	0	0	0	0	0	0	0	0	0	0	0	0	10.0202	7.63792	0	9.63796	7.20441	18.8251	8.24854	0	0	11.0794	0	0	0	64.918	0	9.68616	0	9.00568	0	24.5481	14.6243	31.8486	24.8994	10.9905	0	15.6947	7.85222	21.008	36.2647	31.0223	5.93775	16.9975	100.89	34.2969	10.7927	21.0666	17.8305	17.1104	14.665	17.1041	9.11878	33.1428	15.69	22.2231	24.169	15.2526	0	0	13.001	0	0	0	18.87	0	0	0	0	0	29.8845	26.9008	0	0	0	0	17.0786	0	0	0	22.2698	0	0	0	24.8384	39.1591	22.4451	33.2391	28.0171	0	0	0	0	0	0	0	17.7152	0	0	0	0	12.4577
STRG.3382	-	NW_019376256.1	+	1059110	1059392	0	15.546	81.9203	30.7109	64.4185	0	40.3118	40.6741	9.42279	0	28.4163	63.2727	60.1905	46.4177	61.3328	0	207.708	0	125.542	26.4919	34.0927	149.817	223.308	152.846	56.7477	21.7946	31.2467	46.8231	31.8739	0	47.1915	43.8351	26.1405	0	24.5571	0	41.741	0	39.2095	0	23.0786	74.221	0	0	0	0	26.9092	0	0	0	0	0	17.616	0	0	0	0	38.1411	0	0	0	0	0	0	0	0	0	0	0	0	0	0	0	0	0	0	18.8023	0	0	0	6.49425	33.5935	11.4208	0	0	51.4053	0	7.89943	0	9.00568	15.1119	0	0	8.27346	0	0	9.32716	0	0	0	0	17.7704	0	0	0	0	7.42962	0	0	0	0	8.90417	7.89214	0	0	0	0	34.7764	0	0	0	0	0	0	0	0	0	0	0	0	0	0	14.5901	0	0	0	0	0	0	0	0	0	18.7292	0	24.8384	0	19.9411	0	19.2973	46.1623	0	0	0	0	0	0	0	8.75396	0	0	0	0
STRG.3399	.	NW_019376257.1	+	315792	316183	0	1.204	0	0	0	0	0	0	0	0	0	0	0	0	0	0	0	0	0	0	0	0	0	0	0	0	0	0	0	0	0	0	0	0	0	0	0	0	0	0	0	0	14.3264	0	0	0	0	0	0	0	22.5691	0	0	0	0	0	0	0	0	0	0	0	0	0	0	0	0	0	9.60644	0	10.7276	0	0	0	0	0	0	0	0	0	0	0	0	0	33.6465	0	0	0	0	0	0	0	13.1544	0	0	0	0	0	0	0	0	0	0	0	0	0	0	0	0	0	0	0	0	0	0	0	0	0	0	0	0	0	0	0	0	0	0	0	0	0	0	0	14.5901	0	0	0	0	0	0	0	0	0	0	0	24.8384	0	19.2167	0	0	0	31.184	0	0	0	0	0	0	0	0	0	0	0
STRG.3433	-	NW_019376257.1	-	466756	474644	0.23	0	0	0	0	0	0	0	0	0	0	0	0	0	0	0	0	0	0	0	0	0	0	0	0	0	0	0	0	0	0	0	0	0	0	0	0	0	0	0	0	0	0	0	0	0	0	0	0	0	0	0	0	0	0	0	0	0	0	0	0	0	0	0	0	0	0	0	0	0	0	0	0	0	0	0	0	0	0	0	0	0	0	0	0	0	0	0	0	0	0	0	0	0	0	0	0	0	0	0	0	0	0	0	0	0	0	0	0	0	0	0	0	0	0	0	0	0	0	0	0	0	0	0	0	0	0	0	0	0	0	0	0	0	0	0	0	0	0	0	0	0	0	0	0	0	0	0	0	0	0	0	0	0	0	0	0	0	0	0	0	0
STRG.3466	-	NW_019376258.1	+	137659	140030	0	0	0	0	0	0	0	0	0	0	0	0	0	0	0	0	0	0	0	0	0	0	0	0	0	0	0	0	0	0	0	0	0	0	0	0	0	0	0	0	0	0	0	0	0	0	0	0	0	0	0	0	0	0	0	0	0	0	0	0	0	0	0	0	0	0	0	0	0	0	0	0	0	0	0	0	0	0	0	0	0	0	0	0	0	0	0	0	0	0	0	0	0	0	0	0	0	0	0	0	0	0	0	0	0	0	0	0	0	0	0	0	0	0	0	0	0	0	0	0	0	0	0	0	0	0	0	0	0	0	0	0	0	0	0	0	0	0	0	0	0	0	0	0	0	0	0	0	0	0	0	0	0	0	0	0	0	0	0	0	0	0
STRG.3476	.	NW_019376258.1	+	288596	290503	0.1	1.48	0	0	0	0	0	0	0	0	0	0	0	0	0	0	0	0	0	0	0	0	0	0	0	0	0	0	0	0	0	0	0	0	0	0	0	0	0	0	0	0	0	0	0	0	0	0	0	0	0	0	17.616	0	0	0	0	0	0	0	0	0	14.7754	0	0	9.2047	9.67829	0	0	0	0	0	0	0	0	0	0	0	0	8.15304	0	0	0	0	0	0	8.9083	0	0	0	0	0	0	0	0	0	0	0	0	0	0	0	0	0	11.4421	0	0	0	0	0	0	17.8083	0	0	12.1817	0	0	15.2526	0	0	0	0	0	0	0	0	0	0	0	0	0	0	0	0	0	0	0	0	0	0	0	0	18.7292	0	0	0	0	0	19.73	46.1623	0	28.6344	0	0	0	0	0	0	0	0	0	0
STRG.3482	-	NW_019376258.1	+	306609	308515	0.38	0	0	0	0	0	0	0	0	0	0	0	0	0	0	0	0	0	0	0	0	0	0	0	0	0	0	0	0	0	0	0	0	0	0	0	0	0	0	0	0	0	0	0	0	0	0	0	0	0	0	0	0	0	0	0	0	0	0	0	0	0	0	0	0	0	0	0	0	0	0	0	0	0	0	0	0	0	0	0	0	0	0	0	0	0	0	0	0	0	0	0	0	0	0	0	0	0	0	0	0	0	0	0	0	0	0	0	0	0	0	0	0	0	0	0	0	0	0	0	0	0	0	0	0	0	0	0	0	0	0	0	0	0	0	0	0	0	0	0	0	0	0	0	0	0	0	0	0	0	0	0	0	0	0	0	0	0	0	0	0	0
STRG.3499	-	NW_019376258.1	-	803640	813428	9.75	0	0	0	0	0	0	0	0	0	0	0	0	0	0	0	0	0	0	0	0	0	0	0	0	0	0	0	0	0	0	0	0	0	0	0	0	0	0	0	0	0	0	0	0	0	0	0	0	0	0	0	0	0	0	0	0	0	0	0	0	0	0	0	0	0	0	0	0	0	0	0	0	0	0	0	0	0	0	0	0	0	0	0	0	0	0	0	0	0	0	0	0	0	0	0	0	0	0	0	0	0	0	0	0	0	0	0	0	0	0	0	0	0	0	0	0	0	0	0	0	0	0	0	0	0	0	0	0	0	0	0	0	0	0	0	0	0	0	0	0	0	0	0	0	0	0	0	0	0	0	0	0	0	0	0	0	0	0	0	0	0
STRG.3500	-	NW_019376258.1	+	806268	806734	0	0.341	0	0	0	0	0	0	0	0	0	0	0	0	0	0	0	0	0	0	0	0	0	0	0	0	0	0	0	0	0	0	0	0	0	0	0	0	0	0	0	0	0	0	0	0	0	0	0	0	0	0	0	0	0	0	0	0	0	0	0	0	0	0	0	0	0	0	0	0	0	0	0	0	0	0	0	0	0	0	0	0	0	0	0	0	0	0	0	0	0	0	13.1544	0	0	0	0	0	0	0	0	0	0	0	0	0	7.33162	0	0	0	0	0	0	0	0	0	0	0	0	0	0	0	0	0	0	0	0	0	0	0	0	0	0	0	0	0	0	0	0	0	0	0	34.4364	0	0	0	0	0	0	0	0	0	0	0	0	0	0	0	0	0	0	0
STRG.3535	-	NW_019376259.1	-	41152	45572	0.64	4.602	0	0	0	0	0	0	0	0	0	0	0	0	0	0	0	0	0	0	0	0	0	0	0	0	0	0	0	0	0	0	0	0	0	0	0	0	0	0	0	0	0	0	0	0	0	0	0	0	22.5691	0	0	0	0	0	0	0	0	0	0	0	2.55239	0	2.51884	2.63763	4.1028	8.27725	9.60644	3.76336	10.7276	0	5.24699	1.80124	10.0225	3.96119	0	6.57761	2.61158	3.10155	5.55908	0	1.40381	9.178	0	0	12.4198	0	10.823	0	0	11.6441	5.53368	4.40595	3.22087	3.42067	0	7.56926	0	5.23837	19.3286	3.0493	2.94879	2.09929	1.43753	4.6105	2.72586	2.96601	10.8077	2.57044	6.03719	4.02017	6.52014	3.91025	5.09582	22.5195	5.19438	9.13686	1.6157	5.94894	16.6762	3.68892	16.7856	3.29418	37.4541	5.57676	31.1108	0	14.8807	0	29.8845	26.9008	3.86992	4.40553	12.9514	36.1609	5.48941	0	0	0.970756	4.58457	10.8763	9.47186	3.09686	19.8163	22.0021	5.21196	14.9703	10.7532	0	5.81709	20.5076	11.9068	1.44448	7.86734	19.0792	8.02908	0	0	1.554	3.18685	7.5931
STRG.3536	-	NW_019376259.1	-	46341	49097	0	4.953	0	0	0	0	0	0	0	0	0	0	0	0	0	0	0	0	0	0	0	0	0	0	0	0	0	0	0	0	0	0	0	0	0	0	0	0	0	0	0	0	0	0	0	0	0	0	0	0	0	0	0	0	0	0	0	0	0	0	0	0	18.0693	3.50058	2.6385	9.2047	3.50393	1.67716	0	1.75694	9.83491	2.76061	12.9438	1.90374	8.31955	10.5281	0	17.8271	11.7793	1.40417	6.49425	0	2.87527	0	0	0	3.01141	0	10.823	0	0	0	7.85477	10.1992	4.31921	3.55847	0	5.58079	0	3.46942	3.32789	4.09907	2.39015	1.87129	11.4421	3.27425	2.92849	3.99026	5.08765	3.68777	6.73239	7.25322	6.92362	7.54526	12.1817	4.96176	5.57369	15.2526	7.51646	2.93818	13.001	6.12306	0	24.1699	6.35558	18.3709	31.1108	0	0	0	29.8845	0	10.596	3.31893	4.37334	18.8102	7.91658	0	25.3482	11.0191	0	0	14.2515	5.71768	10.0841	9.41432	34.5139	6.29185	8.77137	46.1623	37.2866	37.5613	0	30.2368	5.94822	14.9588	17.632	0	0	1.52242	3.85596	7.99442
STRG.3539	-	NW_019376259.1	+	63397	64398	0	0.834	0	0	0	0	0	0	0	0	0	0	0	0	0	0	0	0	0	0	0	0	0	0	0	0	0	0	0	0	0	0	0	0	0	0	0	0	0	0	0	0	0	0	0	0	0	0	0	0	0	0	0	0	0	0	0	0	0	0	0	0	0	0	0	9.2047	0	0	0	0	0	0	9.31733	0	0	0	0	0	0	8.15304	0	0	11.4208	0	0	13.5138	0	0	0	0	0	0	13.1544	2.79863	10.2294	0	0	0	0	11.6982	0	0	0	6.56129	0	0	7.33162	0	14.4482	0	0	0	0	0	0	0	0	0	0	0	0	0	0	0	0	0	0	0	0	0	0	0	9.11883	0	0	0	0	0	0	0	0	0	7.39876	0	0	0	0	0	0	0	0	0	0	0	0	0	0	0	0	0	0	0
STRG.3552	-	NW_019376259.1	+	577217	578439	0	17.101	91.467	54.8254	61.0364	67.9732	58.1864	55.8114	32.2227	45.2708	24.7958	45.6924	53.4652	99.4885	70.7763	65.9326	135.832	141.551	91.8627	69.5023	34.0927	90.6291	40.4348	0	12.4423	91.1862	40.6622	0	51.0361	271.647	22.311	18.8825	25.6247	26.4728	32.4384	39.0539	41.741	0	41.9697	0	0	0	0	0	0	0	0	19.3535	0	0	22.5691	0	0	0	20.4697	0	0	0	0	0	0	29.0133	0	0	0	0	0	0	9.60644	14.6202	0	0	15.9818	6.16752	0	9.63796	9.74066	0	0	0	0	32.6465	0	0	0	68.097	0	30.9649	0	12.5489	35.4005	0	0	0	0	0	0	7.964	0	11.6982	15.6121	0	0	4.39992	13.4393	0	7.33162	0	0	0	7.92701	0	0	9.60104	0	0	0	35.8019	0	0	0	0	0	0	0	0	0	0	0	0	0	0	0	0	0	0	0	0	0	0	0	0	18.7292	0	24.8384	0	12.4696	0	0	0	0	0	0	0	0	14.9588	0	14.5479	0	0	9.7149	0
STRG.3555	-	NW_019376259.1	+	556025	560317	0.18	0	0	0	0	0	0	0	0	0	0	0	0	0	0	0	0	0	0	0	0	0	0	0	0	0	0	0	0	0	0	0	0	0	0	0	0	0	0	0	0	0	0	0	0	0	0	0	0	0	0	0	0	0	0	0	0	0	0	0	0	0	0	0	0	0	0	0	0	0	0	0	0	0	0	0	0	0	0	0	0	0	0	0	0	0	0	0	0	0	0	0	0	0	0	0	0	0	0	0	0	0	0	0	0	0	0	0	0	0	0	0	0	0	0	0	0	0	0	0	0	0	0	0	0	0	0	0	0	0	0	0	0	0	0	0	0	0	0	0	0	0	0	0	0	0	0	0	0	0	0	0	0	0	0	0	0	0	0	0	0	0
STRG.3567	-	NW_019376259.1	+	657003	658492	0	0	0	0	0	0	0	0	0	0	0	0	0	0	0	0	0	0	0	0	0	0	0	0	0	0	0	0	0	0	0	0	0	0	0	0	0	0	0	0	0	0	0	0	0	0	0	0	0	0	0	0	0	0	0	0	0	0	0	0	0	0	0	0	0	0	0	0	0	0	0	0	0	0	0	0	0	0	0	0	0	0	0	0	0	0	0	0	0	0	0	0	0	0	0	0	0	0	0	0	0	0	0	0	0	0	0	0	0	0	0	0	0	0	0	0	0	0	0	0	0	0	0	0	0	0	0	0	0	0	0	0	0	0	0	0	0	0	0	0	0	0	0	0	0	0	0	0	0	0	0	0	0	0	0	0	0	0	0	0	0	0
STRG.3568	-	NW_019376259.1	-	663599	664569	0	0	0	0	0	0	0	0	0	0	0	0	0	0	0	0	0	0	0	0	0	0	0	0	0	0	0	0	0	0	0	0	0	0	0	0	0	0	0	0	0	0	0	0	0	0	0	0	0	0	0	0	0	0	0	0	0	0	0	0	0	0	0	0	0	0	0	0	0	0	0	0	0	0	0	0	0	0	0	0	0	0	0	0	0	0	0	0	0	0	0	0	0	0	0	0	0	0	0	0	0	0	0	0	0	0	0	0	0	0	0	0	0	0	0	0	0	0	0	0	0	0	0	0	0	0	0	0	0	0	0	0	0	0	0	0	0	0	0	0	0	0	0	0	0	0	0	0	0	0	0	0	0	0	0	0	0	0	0	0	0	0
STRG.3570	-	NW_019376259.1	+	596496	604635	0	0	0	0	0	0	0	0	0	0	0	0	0	0	0	0	0	0	0	0	0	0	0	0	0	0	0	0	0	0	0	0	0	0	0	0	0	0	0	0	0	0	0	0	0	0	0	0	0	0	0	0	0	0	0	0	0	0	0	0	0	0	0	0	0	0	0	0	0	0	0	0	0	0	0	0	0	0	0	0	0	0	0	0	0	0	0	0	0	0	0	0	0	0	0	0	0	0	0	0	0	0	0	0	0	0	0	0	0	0	0	0	0	0	0	0	0	0	0	0	0	0	0	0	0	0	0	0	0	0	0	0	0	0	0	0	0	0	0	0	0	0	0	0	0	0	0	0	0	0	0	0	0	0	0	0	0	0	0	0	0	0
STRG.3643	-	NW_019376260.1	+	826509	830900	0	91.918	0	308.235	363.184	0	217.159	197.446	1418.33	435.639	1361.96	1810.48	517.781	243.383	125.849	0	393.372	319.108	753.373	419.573	482.13	407.244	156.737	193.981	0	124.586	137.254	114.306	192.68	0	0	217.176	0	0	201.012	0	0	99.3774	0	0	103.392	0	0	137.243	0	0	0	0	252.597	0	62.5163	37.4214	0	19.3583	0	0	0	38.1411	0	0	28.9617	0	0	0	0	0	0	11.3626	0	0	0	0	0	0	0	0	581.784	0	0	0	0	325.342	0	0	0	415.171	0	0	0	122.183	277.653	0	0	0	0	36.0961	0	0	40.1593	24.8345	0	0	0	0	11.4421	0	0	0	0	0	0	0	328.64	0	0	78.7216	0	107.765	0	9.91013	0	12.5715	25.0194	0	18.87	0	0	0	0	0	0	0	0	0	0	0	0	0	0	0	0	0	0	0	0	0	0	0	0	0	0	0	0	0	0	0	0	103.178	0	13.9659	0	0
STRG.3671	.	NW_019376260.1	-	1401773	1402630	0	2.228	0	0	0	0	0	0	0	0	0	0	0	0	0	0	0	0	0	0	0	0	0	0	0	0	0	0	0	0	0	0	0	0	0	0	0	0	0	0	0	0	0	0	0	0	0	0	0	0	0	0	0	0	0	0	0	0	0	0	0	0	0	0	0	0	0	0	0	0	0	0	0	0	0	0	0	0	0	0	0	0	0	0	0	0	0	0	0	0	0	0	13.1544	8.27346	0	0	0	0	0	0	0	0	0	0	0	0	0	0	0	0	0	0	0	0	0	0	0	0	0	0	13.001	0	0	0	0	0	0	0	0	0	0	0	0	0	2.23403	0	0	0	0	0	0	0	15.6513	0	47.7711	18.5543	19.2167	129.928	16.4417	0	45.8953	28.6344	0	0	0	0	0	0	0	0	0	0
STRG.3681	-	NW_019376259.1	-	1562894	1567373	0.02	7.059	0	0	0	0	0	0	0	0	0	0	0	0	0	0	0	0	0	0	0	0	0	0	0	0	0	0	0	0	0	0	0	0	0	0	0	0	0	0	0	0	14.3264	0	0	23.4095	24.6201	0	0	0	45.1381	0	17.616	0	11.2792	7.73446	15.5809	38.1411	45.6383	28.9001	28.9617	0	14.7754	0	7.77905	0.916668	3.36786	0	0.906848	8.66829	2.65014	9.47715	3.05142	2.44507	7.70931	16.3032	0	18.8251	8.24854	5.39424	6.49425	0	0	9.178	0	0	0	0	10.823	0	0	8.13198	6.95856	2.46037	9.88039	3.86626	0	10.3864	0	3.82614	14.4001	7.13671	2.58746	3.10472	19.5708	1.34377	1.54252	2.19179	4.10282	2.20547	4.78179	4.35488	2.60576	4.55237	19.4326	6.48218	12.3003	15.2526	7.16211	2.71013	13.001	4.36806	9.67192	10.7597	0	5.75672	18.0974	0	6.92196	0	29.8845	26.9008	3.33163	13.4803	25.4758	0	17.0786	0	0	0	11.7311	0	4.37732	20.6036	24.8384	26.2266	11.7896	67.0117	17.1602	46.1623	31.184	25.6545	21.1319	0	7.29473	2.95322	3.42145	0	3.55182	2.22396	0	2.69698
STRG.3727	-	NW_019376261.1	+	93295	95427	12.67	0	0	0	0	0	0	0	0	0	0	0	0	0	0	0	0	0	0	0	0	0	0	0	0	0	0	0	0	0	0	0	0	0	0	0	0	0	0	0	0	0	0	0	0	0	0	0	0	0	0	0	0	0	0	0	0	0	0	0	0	0	0	0	0	0	0	0	0	0	0	0	0	0	0	0	0	0	0	0	0	0	0	0	0	0	0	0	0	0	0	0	0	0	0	0	0	0	0	0	0	0	0	0	0	0	0	0	0	0	0	0	0	0	0	0	0	0	0	0	0	0	0	0	0	0	0	0	0	0	0	0	0	0	0	0	0	0	0	0	0	0	0	0	0	0	0	0	0	0	0	0	0	0	0	0	0	0	0	0	0	0
STRG.3728	-	NW_019376261.1	-	183565	188290	26.92	13.575	0	0	0	0	0	0	0	0	0	0	0	0	0	0	0	0	0	0	0	0	0	0	0	0	0	0	0	0	0	0	0	0	0	0	0	0	0	0	0	0	0	0	0	0	0	0	0	0	0	0	0	0	0	0	0	0	0	0	0	0	0	0	0	0	0	0	0	0	0	0	0	0	0	0	0	0	0	0	0	0	0	0	0	0	0	0	0	0	0	0	149.68	155.151	129.723	140.986	0	100.531	0	139.193	59.9679	134.357	0	64.0486	0	45.4474	107.708	126.336	50.6568	54.4387	100.248	0	0	57.8988	40.3334	0	56.6857	0	0	43.5327	0	27.0643	0	0	0	28.443	0	0	0	0	41.976	0	32.4714	21.9903	0	0	0	0	0	0	30.4021	0	51.8606	0	0	27.7339	56.8065	0	25.7107	0	0	54.0597	0	0	0	0	30.1734	0	0	0	0	0
STRG.3749	.	NW_019376261.1	+	932551	933216	2.87	0.287	0	0	0	0	0	0	0	0	0	0	0	0	0	0	0	0	0	0	0	0	0	0	0	0	0	0	0	0	0	0	0	0	0	0	0	0	0	0	0	0	0	0	0	0	0	0	0	0	0	0	0	0	0	0	0	0	0	0	0	0	0	0	0	0	0	0	0	0	0	0	0	0	0	0	0	0	0	0	0	0	0	0	0	0	0	0	0	0	0	0	0	0	0	0	0	0	0	0	0	0	0	0	0	0	0	0	0	0	0	0	0	0	0	0	0	0	0	0	0	0	0	0	0	0	0	0	0	0	0	0	0	0	0	0	0	0	0	0	0	0	0	0	0	0	0	0	0	46.1623	0	0	0	0	0	0	0	0	0	0	0	0
STRG.3782	-	NW_019376261.1	+	1349902	1350339	0	14.578	63.8557	30.7109	22.9369	0	37.4169	0	0	0	0	0	32.4465	0	57.6881	0	0	0	0	26.4919	34.0927	57.8603	0	21.2435	0	0	0	16.5258	0	0	20.003	51.984	0	46.181	0	0	0	22.7303	0	0	0	0	0	0	0	23.4095	0	0	29.8688	0	0	36.1047	0	0	0	0	0	0	0	0	0	0	53.4972	31.3777	11.3193	26.8846	25.4445	27.3213	25.4663	28.433	20.3529	16.1378	38.0357	7.63792	31.1807	33.5014	10.8096	34.5624	16.9934	8.15304	6.49425	13.491	0	15.532	43.1027	0	15.4723	0	19.4067	0	15.3845	75.4641	42.7396	38.7398	29.9808	19.086	0	15.5152	6.3638	24.0379	0	37.1932	0	17.7142	0	15.1569	45.8022	44.2851	55.5773	25.9649	14.1421	0	7.89214	25.9444	16.1104	26.748	12.3003	34.9489	0	9.91013	0	0	17.519	15.8656	0	0	31.1108	0	36.7335	0	0	26.7327	14.5901	0	12.9514	0	0	0	0	0	24.5249	0	0	16.3628	30.6364	40.2021	0	46.9688	45.5755	0	0	40.1677	0	0	23.9264	16.052	35.1186	0	0	0	0	0
STRG.3783	-	NW_019376261.1	+	1350340	1352217	0	25.358	34.6365	45.1567	22.9369	17.4346	21.5795	20.6601	13.0489	9.81366	4.52907	0	37.1375	46.1748	110.939	18.3618	70.9247	56.526	83.8515	81.438	21.043	31.0891	22.8009	21.2435	7.25045	13.815	18.9427	9.02841	7.44325	0	13.5854	0	25.6247	14.557	24.5571	27.4886	0	22.7303	33.0499	0	12.4805	0	4.19055	16.1034	0	23.4095	24.6201	11.7924	0	0	22.5691	0	0	19.3583	0	18.907	0	0	0	0	0	0	20.4847	21.0248	11.5421	26.3346	20.3251	13.1284	12.521	32.0659	5.40523	10.3048	16.9945	7.61064	21.2745	27.2317	4.10711	99.1919	14.6284	23.9455	21.6052	8.92515	20.8429	6.7582	33.6465	11.9918	36.488	8.27255	16.6552	5.52274	8.47668	41.0524	46.836	37.9179	47.3893	31.4908	9.32716	48.419	7.85222	78.793	18.3925	74.7608	16.8946	38.4674	19.177	18.8559	38.3939	48.4151	32.3237	26.7249	26.8553	20.2117	18.048	54.4007	77.6789	37.6805	57.8688	62.2153	11.233	24.8435	53.9795	30.1896	12.7236	9.06607	11.4255	18.3709	19.4551	26.9757	87.0152	0	12.3937	18.3666	16.61	0	44.3791	6.96231	41.3363	14.9113	0	10.5257	20.8193	126.763	50.536	23.7335	52.0119	61.4123	44.7977	38.902	28.5365	22.5738	64.3765	71.8958	0	27.1679	81.7992	20.0951	29.3161	0	0	12.0903	15.044	30.5117
STRG.382	-	NW_019376233.1	-	603272	607993	0	13.842	15.2103	78.9791	56.1802	46.3418	21.5795	37.1477	52.4847	71.5652	23.6986	85.8076	46.9438	52.9228	31.0437	29.976	130.938	62.5111	34.9544	27.3805	41.0931	38.5735	61.2699	26.6332	23.636	33.5667	41.4533	16.5258	31.8739	0	47.764	32.8213	0	48.109	45.6755	56.4857	0	22.7303	47.8382	0	29.8292	25.716	0	16.1034	31.1223	23.4095	48.3023	0	0	0	0	18.1302	0	0	18.6035	0	0	0	0	28.9001	0	29.0133	0	0	0	0	0	0	0	8.66829	0	0	0	0	0	0	10.6661	0	0	0	0	10.6922	0	9.178	33.6465	52.7099	0	6.63495	0	17.3604	9.12886	0	0	0	0	0	9.32716	0	7.85222	0	0	0	0	0	0	0	0	0	8.1628	0	0	0	0	0	0	10.5842	0	38.4458	0	0	0	0	0	0	0	0	0	0	0	0	0	0	0	21.665	0	0	0	0	0	0	0	0	25.3749	16.3628	11.8326	0	0	8.32738	30.8807	0	5.3392	28.6344	0	0	0	0	0	0	0	0	0	0
STRG.3855	-	NW_019376261.1	+	2193114	2193916	0	16.018	90.8624	27.7034	81.0044	68.1693	36.9515	61.8519	61.0517	79.3273	20.7122	36.9275	50.2623	96.0856	61.628	77.5537	72.1068	62.5111	88.7961	66.8231	104.76	0	69.6694	64.1565	29.7748	58.5068	77.1449	17.3302	45.8249	0	46.1328	74.5036	25.6247	55.8488	0	19.9552	0	22.7303	40.4532	0	32.2297	0	0	16.1034	0	0	0	19.3535	0	0	0	0	17.616	0	0	0	0	0	0	0	0	0	0	0	0	0	0	0	9.60644	0	0	0	0	0	0	0	24.1047	0	0	0	0	9.35338	13.3522	9.178	0	15.8534	0	11.7383	0	0	18.1599	11.6441	0	8.27346	0	10.9905	0	0	0	0	0	0	5.93775	0	0	0	0	0	0	12.592	0	5.72557	9.97582	6.21124	0	0	12.3003	15.2526	0	12.3038	0	12.5715	9.67192	15.8656	18.87	0	31.1108	0	0	0	0	0	13.6759	0	0	0	17.0786	21.8215	0	0	0	0	0	16.3628	24.8384	0	19.2167	14.2904	0	0	31.184	28.6344	0	0	0	0	0	0	0	0	9.7149	12.4577
STRG.3859	-	NW_019376261.1	+	2398273	2399187	0	0	0	0	0	0	0	0	0	0	0	0	0	0	0	0	0	0	0	0	0	0	0	0	0	0	0	0	0	0	0	0	0	0	0	0	0	0	0	0	0	0	0	0	0	0	0	0	0	0	0	0	0	0	0	0	0	0	0	0	0	0	0	0	0	0	0	0	0	0	0	0	0	0	0	0	0	0	0	0	0	0	0	0	0	0	0	0	0	0	0	0	0	0	0	0	0	0	0	0	0	0	0	0	0	0	0	0	0	0	0	0	0	0	0	0	0	0	0	0	0	0	0	0	0	0	0	0	0	0	0	0	0	0	0	0	0	0	0	0	0	0	0	0	0	0	0	0	0	0	0	0	0	0	0	0	0	0	0	0	0	0
STRG.3865	.	NW_019376261.1	+	2999911	3001131	0	0.194	0	0	0	0	0	0	0	0	0	0	0	0	0	0	0	0	0	0	0	0	0	0	0	0	0	0	0	0	0	0	0	0	0	0	0	0	0	0	0	0	0	0	0	0	0	0	0	0	0	0	0	0	0	0	0	0	0	0	0	0	0	0	0	0	0	0	0	0	0	0	0	0	0	0	0	0	0	0	0	0	0	0	0	0	0	0	0	0	0	0	0	0	0	0	0	0	0	0	0	0	0	0	0	0	0	0	0	0	0	0	0	0	0	0	0	0	0	0	0	0	0	0	0	0	0	0	0	0	0	0	0	0	0	0	0	0	0	0	0	0	0	0	0	0	0	0	0	0	31.184	0	0	0	0	0	0	0	0	0	0	0
STRG.3866	.	NW_019376261.1	+	3013780	3014581	0.02	1.88	0	0	0	0	0	0	0	0	0	0	0	0	0	0	0	0	0	0	0	0	0	0	0	0	0	0	0	0	0	0	0	0	0	0	0	0	0	0	0	0	0	0	0	0	0	0	0	0	0	0	0	0	0	0	0	0	0	0	0	0	14.7754	0	0	9.2047	9.67829	0	0	0	0	0	18.4898	7.63792	8.31955	9.98716	0	0	0	0	0	0	0	0	0	0	0	0	10.823	9.00568	0	0	0	8.27346	10.2294	10.9905	0	11.7308	0	11.6982	8.25858	9.83633	0	6.56129	40.465	0	7.33162	0	0	0	0	0	0	9.60104	0	0	0	0	0	0	0	0	0	0	18.87	0	0	0	0	0	0	0	0	0	0	0	0	0	0	0	0	0	0	0	0	0	0	0	19.73	0	31.184	0	0	0	0	0	0	0	0	0	0	0
STRG.3868	.	NW_019376261.1	+	3023386	3024739	0	0.673	0	0	0	0	0	0	0	0	0	0	0	0	0	0	0	0	0	0	0	0	0	0	0	0	0	0	0	0	0	0	0	0	0	0	0	0	0	0	0	0	0	0	0	0	0	0	0	0	0	18.1302	0	0	0	0	0	0	0	0	0	0	0	0	0	9.2047	0	0	0	0	10.7276	0	0	0	8.31955	0	0	0	0.115744	0	0	0	0	0	0	0	0	0	0	9.00568	0	0	0	0	0	0	0	0	0	0	0	0	0	6.56129	17.6901	0	0	0	0	0	0	8.90417	0	0	0	0	0	0	0	0	0	0	0	0	0	0	0	0	0	0	0	0	0	0	0	0	0	0	0	0	0	0	0	0	0	0	0	0	19.73	0	0	0	0	0	0	0	0	0	0	0	0	0
STRG.3901	.	NW_019376262.1	-	116215	117975	0.06	10.636	0	0	0	0	0	0	0	0	0	0	0	0	0	0	0	0	0	0	0	0	0	0	0	0	0	0	0	0	0	0	0	0	0	0	0	0	0	0	0	0	0	0	0	0	0	0	0	0	0	0	0	0	0	0	0	0	0	0	0	0	37.3762	31.2581	15.6243	12.5847	18.505	0	0	0	0	16.2881	15.4929	21.6423	44.3847	14.1325	0	24.2108	23.9801	13.8751	0	0	0	0	0	0	8.9083	0	10.823	9.00568	0	0	40.4403	0	19.6127	10.9905	0	25.9973	0	0	11.1379	20.5066	14.0513	23.115	28.3946	19.4993	28.7884	43.6559	14.319	10.4271	20.6393	0	7.89214	28.147	34.7732	0	15.4473	26.1575	10.0528	9.91013	0	0	19.0197	0	18.87	0	0	0	36.7335	43.5623	0	26.9008	14.5901	47.03	0	0	33.8156	0	0	11.0191	11.7311	31.4962	115.659	139.34	40.3673	65.0565	135.358	77.5797	0	40.0498	0	0	0	0	0	0	0	0	0	0	9.7149	12.4577
STRG.3906	-	NW_019376262.1	+	37163	97103	0.11	0	0	0	0	0	0	0	0	0	0	0	0	0	0	0	0	0	0	0	0	0	0	0	0	0	0	0	0	0	0	0	0	0	0	0	0	0	0	0	0	0	0	0	0	0	0	0	0	0	0	0	0	0	0	0	0	0	0	0	0	0	0	0	0	0	0	0	0	0	0	0	0	0	0	0	0	0	0	0	0	0	0	0	0	0	0	0	0	0	0	0	0	0	0	0	0	0	0	0	0	0	0	0	0	0	0	0	0	0	0	0	0	0	0	0	0	0	0	0	0	0	0	0	0	0	0	0	0	0	0	0	0	0	0	0	0	0	0	0	0	0	0	0	0	0	0	0	0	0	0	0	0	0	0	0	0	0	0	0	0	0
STRG.3914	-	NW_019376261.1	+	2926498	2940003	0.27	0	0	0	0	0	0	0	0	0	0	0	0	0	0	0	0	0	0	0	0	0	0	0	0	0	0	0	0	0	0	0	0	0	0	0	0	0	0	0	0	0	0	0	0	0	0	0	0	0	0	0	0	0	0	0	0	0	0	0	0	0	0	0	0	0	0	0	0	0	0	0	0	0	0	0	0	0	0	0	0	0	0	0	0	0	0	0	0	0	0	0	0	0	0	0	0	0	0	0	0	0	0	0	0	0	0	0	0	0	0	0	0	0	0	0	0	0	0	0	0	0	0	0	0	0	0	0	0	0	0	0	0	0	0	0	0	0	0	0	0	0	0	0	0	0	0	0	0	0	0	0	0	0	0	0	0	0	0	0	0	0
STRG.392	-	NW_019376235.1	+	133694	133926	0	55.301	193.278	217.701	113.397	196.219	66.8797	161.307	109.543	120.563	48.8923	27.0402	222.886	154.775	144.419	80.0957	70.9247	248.008	184.513	133.385	127.848	163.905	163.385	153.599	153.955	166.269	136.121	134.949	4.65113	0	92.699	120.102	147.099	114.33	176.671	87.4526	70.0245	105.659	76.7583	337.62	175.918	164.554	60.9524	80.1758	64.5108	154.16	173.087	111.267	137.259	0	61.3561	128.769	25.1227	27.4869	116.198	23.0417	0	69.7062	54.4535	55.7212	28.9617	78.2258	39.1841	0	11.3193	17.1296	9.67829	14.7844	9.60644	8.66829	20.294	0	33.9827	7.63792	16.0791	19.832	81.2274	36.9214	0	8.15304	6.49425	42.9969	0	33.1187	33.6465	54.0978	0	56.3278	0	55.8682	197.588	0	20.8966	28.8492	19.0948	19.0857	31.4014	41.3239	37.2728	53.9238	8.25858	31.5441	0	21.6895	19.9908	14.6262	9.38846	20.7696	8.1628	29.0311	40.669	19.6986	0	9.60104	12.1817	0	0	69.9078	11.1136	35.5804	0	0	0	21.2615	18.87	33.5433	31.1108	26.9757	36.7335	0	29.8845	68.8479	18.2944	27.7247	0	0	0	21.8215	0	11.0191	0	0	0	0	25.1476	26.2266	19.2167	19.3455	0	0	0	0	0	0	23.9264	0	0	73.7887	0	0	9.7149	0
STRG.3930	-	NW_019376262.1	+	278462	278749	0	45.544	197.213	228.787	266.222	158.788	117.235	114.719	82.5824	123.789	75.2624	72.6982	244.024	241.546	355.343	64.1048	175.834	242.448	318.22	206.048	135.458	428.729	90.001	110.348	84.4361	109.723	43.0802	90.0312	67.0037	498.991	56.88	74.4203	106.999	30.4699	60.0285	92.2562	121.593	33.8401	79.1388	0	20.9112	48.5989	0	0	31.1223	0	0	0	0	0	0	18.1302	0	0	20.4697	0	0	0	34.0526	28.9001	0	0	0	0	0	0	0	0	9.60644	0	0	0	0	14.9326	8.31955	14.7625	72.5945	0	0	0	0	33.7533	0	0	33.6465	129.929	8.9083	18.0008	10.823	9.00568	22.5478	11.6441	0	19.3556	29.1057	10.9905	0	29.9862	0	16.9137	8.25858	28.3971	5.93775	10.5254	86.0543	18.3933	7.33162	37.8089	0	6.46217	22.7949	33.8512	52.3403	27.3838	12.1817	0	30.369	15.2526	0	0	0	0	0	0	18.87	18.3709	0	0	36.7335	0	0	26.9008	0	0	0	0	17.0786	21.8215	0	0	0	0	0	0	0	26.2266	0	19.3455	19.73	0	31.184	28.6344	0	29.7428	0	0	29.3813	0	0	0	9.7149	24.0489
STRG.3932	.	NW_019376262.1	+	568454	569284	0	1.104	0	0	0	0	0	0	0	0	0	0	0	0	0	0	0	0	0	0	0	0	0	0	0	0	0	0	0	0	0	0	0	0	0	0	0	0	0	0	0	0	0	0	0	0	0	0	0	0	0	0	0	0	0	0	0	0	0	0	0	0	0	0	0	0	0	0	0	0	0	0	0	0	0	0	0	0	0	0	6.49425	9.44817	0	0	0	0	0	0	0	0	0	0	0	0	0	0	0	0	0	0	0	0	0	0	11.4421	0	0	0	0	0	0	0	0	0	0	0	0	0	0	0	0	0	0	0	18.87	0	0	0	0	0	0	0	0	0	0	0	0	0	0	0	0	0	0	18.5472	0	44.5585	0	13.916	25.9114	0	0	28.6344	0	0	0	0	0	0	0	0	0	0
STRG.3961	-	NW_019376262.1	+	907161	908488	0	0.688	0	30.7109	0	0	0	0	0	0	0	0	0	0	0	0	0	0	0	0	0	0	0	0	0	0	0	0	0	0	0	0	0	0	0	0	0	0	0	0	0	0	0	0	0	0	0	0	0	0	0	0	0	19.3583	0	0	0	0	0	0	0	0	0	0	0	0	0	0	0	0	10.7276	0	0	0	0	0	0	0	8.24854	8.15304	0	0	0	0	0	0	0	0	0	0	0	0	0	0	0	0	0	7.964	0	0	0	0	0	0	0	0	0	0	0	0	0	0	0	0	0	10.5842	0	0	0	0	0	0	0	0	0	0	0	0	0	0	0	0	0	0	0	0	0	0	0	0	0	0	0	0	0	0	0	0	0	0	0	0	0	0	0	14.9588	0	0	0	0	0	0
STRG.3962	-	NW_019376262.1	+	909007	910273	8.3	2.257	0	0	0	0	0	0	0	0	0	0	0	0	0	0	0	0	0	0	0	0	0	0	0	0	0	0	0	0	0	0	0	0	0	0	0	0	0	0	0	0	0	0	0	0	0	0	0	0	0	0	17.616	0	0	0	0	0	0	28.9001	0	0	0	0	0	0	15.4525	13.854	0	0	10.7276	9.47715	9.31733	15.0643	0	9.63796	0	0	0	0	0	0	18.0214	9.178	0	0	0	0	0	0	0	0	50.3076	14.1993	18.0213	0	0	7.964	0	0	0	9.83633	0	0	0	0	7.33162	0	8.1628	5.9896	7.92701	8.90417	0	0	0	0	12.3003	0	0	0	0	0	0	0	0	0	0	0	0	0	0	0	0	0	0	0	0	0	0	0	0	0	0	0	0	0	0	0	0	0	31.184	0	0	0	23.9264	0	0	0	0	0	0	0
STRG.3963	-	NW_019376262.1	+	912032	912977	0	5.339	0	0	0	0	0	0	0	0	0	0	0	0	0	0	0	0	0	0	0	0	0	0	0	0	0	0	0	0	0	0	0	0	0	0	0	0	0	0	0	0	0	0	0	0	0	0	0	0	0	0	0	19.3583	0	0	0	38.1411	58.2553	0	55.5099	0	14.7754	0	8.97179	34.0974	9.67829	8.32794	21.1604	39.7617	17.9852	9.47715	17.5736	6.60924	15.0273	9.63796	0	0	6.63867	8.15304	6.49425	0	8.08971	0	0	0	8.9083	0	0	0	0	11.6441	34.9096	8.27346	15.6019	10.9905	0	0	0	0	8.25858	9.83633	4.02658	0	11.4421	6.3227	7.33162	8.62664	0	0	0	16.5862	0	9.60104	0	0	12.3003	0	0	9.91013	0	0	0	15.8656	0	0	0	0	0	0	0	0	29.0351	0	0	0	0	0	25.3482	21.3585	0	0	19.4584	23.8862	0	0	0	34.4756	38.5673	0	0	0	0	15.2272	0	14.9588	0	0	0	0	0	13.0596
STRG.3990	-	NW_019376262.1	+	188902	274006	0	0	0	0	0	0	0	0	0	0	0	0	0	0	0	0	0	0	0	0	0	0	0	0	0	0	0	0	0	0	0	0	0	0	0	0	0	0	0	0	0	0	0	0	0	0	0	0	0	0	0	0	0	0	0	0	0	0	0	0	0	0	0	0	0	0	0	0	0	0	0	0	0	0	0	0	0	0	0	0	0	0	0	0	0	0	0	0	0	0	0	0	0	0	0	0	0	0	0	0	0	0	0	0	0	0	0	0	0	0	0	0	0	0	0	0	0	0	0	0	0	0	0	0	0	0	0	0	0	0	0	0	0	0	0	0	0	0	0	0	0	0	0	0	0	0	0	0	0	0	0	0	0	0	0	0	0	0	0	0	0	0
STRG.4020	-	NW_019376262.1	-	1301600	1349800	0	0	0	0	0	0	0	0	0	0	0	0	0	0	0	0	0	0	0	0	0	0	0	0	0	0	0	0	0	0	0	0	0	0	0	0	0	0	0	0	0	0	0	0	0	0	0	0	0	0	0	0	0	0	0	0	0	0	0	0	0	0	0	0	0	0	0	0	0	0	0	0	0	0	0	0	0	0	0	0	0	0	0	0	0	0	0	0	0	0	0	0	0	0	0	0	0	0	0	0	0	0	0	0	0	0	0	0	0	0	0	0	0	0	0	0	0	0	0	0	0	0	0	0	0	0	0	0	0	0	0	0	0	0	0	0	0	0	0	0	0	0	0	0	0	0	0	0	0	0	0	0	0	0	0	0	0	0	0	0	0	0
STRG.4021	-	NW_019376262.1	+	1305222	1305492	0.21	0.127	20.4142	0	0	0	0	0	0	0	0	0	0	0	0	0	0	0	0	0	0	0	0	0	0	0	0	0	0	0	0	0	0	0	0	0	0	0	0	0	0	0	0	0	0	0	0	0	0	0	0	0	0	0	0	0	0	0	0	0	0	0	0	0	0	0	0	0	0	0	0	0	0	0	0	0	0	0	0	0	0	0	0	0	0	0	0	0	0	0	0	0	0	0	0	0	0	0	0	0	0	0	0	0	0	0	0	0	0	0	0	0	0	0	0	0	0	0	0	0	0	0	0	0	0	0	0	0	0	0	0	0	0	0	0	0	0	0	0	0	0	0	0	0	0	0	0	0	0	0	0	0	0	0	0	0	0	0	0	0	0	0
STRG.4030	-	NW_019376262.1	+	1358281	1359373	0	0.35	0	0	0	0	0	0	0	0	0	0	0	0	0	0	0	0	0	0	0	0	0	0	0	0	0	0	0	0	0	0	0	0	0	0	0	0	0	0	0	0	0	0	0	0	0	0	0	0	0	0	0	0	20.4697	0	0	0	0	0	0	0	0	0	0	0	0	0	0	8.66829	0	0	0	0	0	0	0	0	0	0	0	0	0	0	0	0	0	0	0	0	0	0	0	0	0	0	0	0	0	0	0	0	0	0	11.4421	0	0	0	0	0	0	0	0	0	0	0	0	0	0	0	0	0	0	0	0	0	0	0	0	0	0	0	0	0	0	0	0	0	0	0	0	0	0	0	0	0	0	15.8192	0	0	0	0	0	0	0	0	0	0	0	0	0	0
STRG.4073	-	NW_019376262.1	-	1390626	1405109	0.23	0	0	0	0	0	0	0	0	0	0	0	0	0	0	0	0	0	0	0	0	0	0	0	0	0	0	0	0	0	0	0	0	0	0	0	0	0	0	0	0	0	0	0	0	0	0	0	0	0	0	0	0	0	0	0	0	0	0	0	0	0	0	0	0	0	0	0	0	0	0	0	0	0	0	0	0	0	0	0	0	0	0	0	0	0	0	0	0	0	0	0	0	0	0	0	0	0	0	0	0	0	0	0	0	0	0	0	0	0	0	0	0	0	0	0	0	0	0	0	0	0	0	0	0	0	0	0	0	0	0	0	0	0	0	0	0	0	0	0	0	0	0	0	0	0	0	0	0	0	0	0	0	0	0	0	0	0	0	0	0	0
STRG.4074	-	NW_019376262.1	+	1400483	1401771	0	0.857	0	0	0	0	0	0	0	0	0	0	0	0	0	0	0	0	0	0	0	0	0	0	0	0	0	0	0	0	0	0	0	0	0	0	0	0	0	0	0	0	0	0	0	0	24.6201	0	0	0	0	0	0	0	0	23.0417	0	0	0	0	0	0	0	0	0	0	0	0	0	0	0	0	0	0	0	0	0	0	0	0	0	0	0	9.178	0	0	8.9083	0	0	0	0	11.6441	0	0	0	0	0	0	0	0	0	0	0	0	0	0	0	0	0	0	0	0	0	0	0	0	0	0	0	0	0	0	0	0	0	0	0	0	0	0	0	0	0	0	0	0	17.0786	0	0	0	0	0	18.7292	0	24.8384	0	0	0	0	0	0	0	0	0	0	0	0	0	0	0	0	0
STRG.4108	.	NW_019376264.1	-	10281	11258	0.33	59.616	0	0	0	0	0	0	0	0	0	0	0	0	0	45.8123	0	0	0	0	0	0	0	0	0	0	0	0	0	0	0	0	0	0	0	0	0	0	0	0	0	0	148.538	47.272	98.7841	68.4369	82.7509	50.0719	82.6	321.326	234.851	66.9422	124.156	181.406	205.203	296.84	170.709	228.225	262.954	110.274	81.9475	0	170.718	113.272	67.7449	123.346	72.2209	85.9829	137.683	81.767	139.956	158.14	142.659	73.4877	136.152	229.288	0	278.523	165.071	36.6168	86.6764	0	126.671	295.263	52.162	0	250.864	36.9629	127.247	54.0778	0	402.038	45.205	43.9019	83.9048	40.4257	0	69.7584	0	75.7601	54.1763	104.755	59.5509	12.285	1575.44	19.6994	55.9807	53.9516	25.9801	13.5535	47.8043	0	0	53.0036	26.885	27.5095	32.3042	190.492	11.1136	18.1387	18.9875	21.0111	0	0	0	0	31.1108	0	0	0	0	48.1287	14.5901	0	0	0	17.0786	0	0	0	11.7311	0	18.7292	0	0	0	0	27.2209	0	46.1623	0	28.6344	0	0	0	0	0	0	0	7.09549	0	12.4577
STRG.4111	.	NW_019376264.1	+	13652	15554	0	8.986	0	0	0	0	0	0	0	0	0	0	0	0	0	0	0	0	0	0	0	0	16.6274	0	0	0	0	0	0	0	0	0	0	0	24.5571	0	0	0	0	0	0	0	7.21346	22.5144	0	0	24.6201	43.2765	0	42.5506	8.00229	3.68353	24.4093	43.0905	55.9495	23.2517	29.2327	52.0178	29.8458	19.8581	25.5573	0	31.4531	22.0275	25.2944	30.5432	29.321	22.9236	31.1104	21.2572	43.5775	36.149	43.0164	13.4581	15.2684	34.7203	0	44.0481	27.9443	3.85915	5.15877	0	20.4459	39.528	0	0	22.1744	0	8.24158	6.5078	0	43.4374	13.1544	8.27346	12.2617	1.47723	0	0	0	0	0	0	5.93775	6.56129	120.659	0	0	8.62664	8.1628	1.9332	0	8.90417	0	3.08828	0	10.5842	12.3003	29.1357	11.1136	0	0	0	0	0	0	0	0	0	0	0	0	0	0	0	0	0	0	0	0	0	0	0	0	16.3628	0	0	0	19.3455	0	0	31.184	0	0	0	0	0	0	0	0	0	0	0
STRG.4137	-	NW_019376264.1	+	377896	379459	0	3.397	0	0	0	0	21.5795	0	0	0	0	0	0	0	0	0	0	62.5111	52.2636	0	0	0	0	0	0	0	0	0	0	0	0	0	0	0	0	0	0	0	0	0	0	0	0	0	0	0	0	0	0	0	0	0	0	0	20.4697	37.979	0	0	34.0526	0	0	0	0	0	13.3422	9.2047	0	2.28215	0	0	0	9.47715	9.31733	0	0	0	0	0	0	8.15304	6.49425	0	11.4208	20.3106	0	0	18.4563	0	28.2401	2.27688	0	0	0	0	0	0	0	7.964	7.85222	0	0	0	0	0	11.4421	0	0	0	0	0	7.92701	0	0	0	0	0	0	15.2526	0	0	0	0	0	0	0	0	0	0	0	0	0	0	0	0	0	0	0	0	25.3482	0	0	0	18.7292	0	0	0	36.5529	19.3455	0	0	0	28.6344	0	0	0	0	0	0	0	0	0	0
STRG.4139	-	NW_019376264.1	+	381244	381809	2.65	1.637	0	0	0	17.4346	0	0	0	0	13.9744	0	0	78.9589	0	0	0	0	0	0	0	0	0	0	12.0045	34.7828	22.2224	0	0	0	0	0	0	0	0	0	0	0	0	0	0	0	0	0	0	0	0	0	0	0	0	0	0	0	0	0	0	0	0	0	0	0	0	0	0	0	0	0	0	0	0	0	9.31733	0	0	0	0	0	0	0	0	0	0	0	0	0	0	0	0	9.00568	0	0	0	8.27346	0	0	0	0	0	0	0	0	0	0	0	6.3227	7.33162	0	0	6.46217	0	0	0	0	0	0	0	0	0	0	0	0	0	0	0	0	0	0	0	0	0	0	0	0	0	18.8102	0	0	0	0	0	0	18.7292	0	0	0	0	0	0	0	0	0	0	0	0	0	0	0	0	0	0	0
STRG.4154	-	NW_019376262.1	+	1125898	1126547	0.03	2.323	0	30.7109	22.9369	17.4346	21.5795	0	0	0	0	27.0402	32.4465	0	0	0	0	62.5111	0	0	34.0927	0	0	0	0	0	0	0	0	0	0	0	0	0	0	0	0	0	0	0	0	0	0	0	0	0	0	0	0	0	0	0	0	0	0	0	0	0	0	0	0	0	0	0	0	0	0	0	0	0	0	0	0	0	0	0	0	0	0	0	0	0	0	0	0	13.5138	0	0	0	9.00568	0	11.6441	13.1544	0	0	0	0	0	0	0	0	0	0	0	11.4421	0	0	0	0	0	7.92701	0	0	9.60104	0	0	0	15.2526	0	0	0	0	0	0	0	0	0	0	0	0	0	0	0	0	0	0	0	0	0	0	0	0	0	0	0	0	0	0	0	0	0	0	0	0	0	0	0	10.7797	0	0	0	0
STRG.4159	-	NW_019376264.1	-	353111	377658	0	0	0	0	0	0	0	0	0	0	0	0	0	0	0	0	0	0	0	0	0	0	0	0	0	0	0	0	0	0	0	0	0	0	0	0	0	0	0	0	0	0	0	0	0	0	0	0	0	0	0	0	0	0	0	0	0	0	0	0	0	0	0	0	0	0	0	0	0	0	0	0	0	0	0	0	0	0	0	0	0	0	0	0	0	0	0	0	0	0	0	0	0	0	0	0	0	0	0	0	0	0	0	0	0	0	0	0	0	0	0	0	0	0	0	0	0	0	0	0	0	0	0	0	0	0	0	0	0	0	0	0	0	0	0	0	0	0	0	0	0	0	0	0	0	0	0	0	0	0	0	0	0	0	0	0	0	0	0	0	0	0
STRG.4160	-	NW_019376264.1	-	360593	361203	0.31	38.062	0	79.7279	25.2217	37.3626	67.4582	65.7126	38.0147	101.829	28.9054	44.3649	49.3639	75.0604	98.1925	0	78.9135	101.669	117.445	45.6129	69.9275	0	31.2814	89.8477	33.0165	45.2864	33.4374	24.7344	57.9525	0	33.6076	61.3106	49.4229	62.4767	57.4544	83.1374	98.0466	66.9609	75.843	174.768	56.3663	73.8429	37.9857	29.8606	43.8565	89.7052	56.0696	41.9695	120.306	0	37.7505	185.834	56.1806	81.4849	49.2126	72.823	33.8696	59.498	103.301	50.0718	85.3327	93.7718	26.148	19.9701	21.4159	28.8414	19.0611	13.4665	55.1383	10.2414	38.3105	19.5429	0	14.2883	23.0044	22.131	48.6386	35.0005	29.0652	13.3356	6.49425	22.02	37.5895	38.9802	32.2809	53.8117	27.1471	52.5995	22.4842	46.7234	72.7839	17.3816	35.3641	16.3202	17.5263	16.1625	43.2001	17.6598	49.2467	44.8634	10.0968	23.1698	5.19381	23.6464	57.9223	28.6325	23.5371	37.9076	12.6395	12.4586	15.854	17.8388	10.7726	12.9009	28.875	15.4095	14.1121	65.1793	18.5416	7.79976	0	7.77804	0	9.08521	37.4584	18.3709	49.3624	26.9757	0	0	0	0	21.6024	29.4335	0	18.8102	17.0786	21.8215	25.3482	0	29.0861	31.4962	18.7292	25.595	48.0665	0	19.2167	12.3405	63.5745	0	38.1762	75.7304	11.9068	26.6268	23.9264	40.5615	28.6295	41.4344	0	7.21063	13.2052	50.9478
STRG.4161	-	NW_019376264.1	+	361627	371275	0.1	0	0	0	0	0	0	0	0	0	0	0	0	0	0	0	0	0	0	0	0	0	0	0	0	0	0	0	0	0	0	0	0	0	0	0	0	0	0	0	0	0	0	0	0	0	0	0	0	0	0	0	0	0	0	0	0	0	0	0	0	0	0	0	0	0	0	0	0	0	0	0	0	0	0	0	0	0	0	0	0	0	0	0	0	0	0	0	0	0	0	0	0	0	0	0	0	0	0	0	0	0	0	0	0	0	0	0	0	0	0	0	0	0	0	0	0	0	0	0	0	0	0	0	0	0	0	0	0	0	0	0	0	0	0	0	0	0	0	0	0	0	0	0	0	0	0	0	0	0	0	0	0	0	0	0	0	0	0	0	0	0
STRG.4162	-	NW_019376264.1	+	372655	373204	0	7.624	0	0	0	17.4346	0	0	0	0	0	0	0	0	0	0	0	0	0	0	0	0	0	0	0	0	0	0	0	0	0	0	0	0	0	0	0	0	0	0	0	0	22.4447	0	31.1223	0	0	19.3535	0	0	0	18.1302	0	23.8737	0	0	0	68.8588	0	0	28.9617	0	14.7754	0	17.6258	23.3453	31.9763	8.32794	0	27.1404	22.7126	14.5278	14.2811	0	21.2331	9.63796	0	18.8251	8.24854	8.15304	9.89359	0	16.9728	9.178	42.1637	0	13.2734	9.68616	21.7604	23.4148	0	11.6441	25.1263	0	10.2294	0	0	15.5298	0	20.4548	0	0	5.93775	17.0276	11.4421	0	25.3885	0	8.1628	0	12.9522	27.0583	7.89214	0	0	0	24.3107	0	0	9.91013	0	0	18.6881	0	18.87	18.3709	0	0	0	0	0	0	0	11.6349	0	0	17.0786	0	0	0	0	0	0	0	46.7915	39.0442	19.2167	19.3455	19.73	46.1623	31.184	28.6344	0	0	0	14.9588	17.7152	0	0	0	9.7149	0
STRG.4163	-	NW_019376264.1	+	795594	795832	0	1.114	20.4142	0	0	0	0	17.2169	0	0	0	0	32.4465	0	0	0	0	0	0	0	0	0	0	21.2435	0	0	0	0	0	0	0	0	0	0	0	0	0	0	0	0	0	0	0	0	0	0	0	0	0	0	0	0	0	0	0	0	0	0	0	0	0	0	0	0	0	0	0	0	0	0	0	0	0	0	0	0	7.20441	0	0	0	0	0	0	0	0	0	0	0	0	0	9.85397	0	0	0	0	0	0	0	0	0	0	0	0	0	0	0	0	0	0	0	0	8.90417	0	18.201	0	10.5842	0	0	0	0	0	0	0	0	0	0	0	0	0	0	0	0	14.5901	0	0	0	0	0	0	0	0	0	18.7292	0	0	0	0	0	0	0	0	0	0	0	0	0	0	0	0	0	0	0
STRG.4197	-	NW_019376264.1	+	1515155	1515729	0	12.172	0	0	1.39617	0	0	0	0	0	0	0	0	0	0	0	0	0	0	0	0	0	0	0	0	0	0	16.5258	0	0	0	0	0	0	0	0	0	0	0	0	0	0	0	0	0	0	0	0	0	0	0	0	17.616	19.3583	0	0	0	0	0	28.9001	0	0	18.1591	16.9249	6.74088	9.2047	0	8.32794	9.60644	17.2605	0	9.47715	9.31733	9.45784	11.1772	205.341	0	31.126	7.75577	8.15304	7.34577	0	0	9.178	0	0	0	0	0	0	0	19.9724	33.9357	31.4848	12.3228	25.3253	0	39.4978	0	73.5853	25.3388	44.9902	5.06799	13.7734	15.1659	22.3255	48.8605	227.508	8.1628	21.3111	18.5194	31.2821	7.89214	14.9335	12.1817	17.7696	47.0692	8.60091	0	5.62248	8.8741	13.5756	9.67192	0	0	0	46.5917	0	17.2503	0	29.8845	0	22.3447	11.6349	0	18.8102	0	0	25.3482	0	16.525	0	0	14.9051	123.125	45.5945	11.1507	19.3455	13.6448	47.7491	31.184	34.0625	0	15.2272	10.8346	8.21491	27.1522	0	0	0	10.5355	14.2191
STRG.4227	.	NW_019376265.1	+	154900	156449	0.89	4.008	0	0	0	0	0	0	0	0	0	0	0	0	0	0	0	0	0	0	0	0	0	0	0	0	0	0	0	0	0	0	0	0	0	0	0	0	0	0	0	0	14.3264	0	0	0	0	0	0	0	0	0	0	0	0	0	0	0	0	0	0	0	0	0	0	9.2047	0	11.2143	0	8.66829	10.7276	0	0	5.51357	0	0	0	15.0429	6.31734	0	0	0	11.4208	0	0	0	8.9083	0	0	0	0	17.3368	6.70785	6.50825	8.17889	7.23649	0	7.964	0	10.1469	0	4.76214	5.93775	0	18.7075	0	6.75361	8.62664	7.38708	0	0	3.62222	0	3.23177	0	0	8.02108	0	0	9.91013	13.001	0	0	0	0	0	31.1108	0	0	0	0	0	14.5901	0	2.2059	0	0	0	0	0	0	0	10.5815	16.3628	24.8384	0	19.2167	19.6389	19.73	53.2084	31.184	44.6502	0	15.2272	24.5196	14.9588	17.7152	0	0	0	9.7149	20.5296
STRG.4231	.	NW_019376265.1	+	14491	148061	0	2.773	0	0	0	0	0	0	0	0	0	0	0	0	0	0	0	0	0	0	0	0	0	0	0	0	0	0	0	0	0	0	0	0	0	0	0	0	0	0	0	0	0	0	0	0	0	0	0	0	0	0	0	0	0	0	0	0	0	0	0	0	38.5335	0	44.2096	0	30.9435	54.182	0	0	0	25.6652	32.4915	0	0	24.6216	0	0	40.8257	34.6998	0	0	0	0	0	0	0	0	0	0	0	0	0	0	0	0	0	0	0	0	0	0	0	15.2704	0	0	0	0	26.9051	0	0	0	0	0	0	0	0	0	0	0	0	0	0	0	0	0	0	0	0	0	0	0	0	0	0	0	0	0	0	0	0	0	0	0	0	0	0	0	44.4601	0	0	0	0	0	0	0	0	0	0	0	13.5471	20.1756
STRG.4234	.	NW_019376265.1	+	29981	31171	0	1.05	0	0	0	0	0	0	0	0	0	0	0	0	0	0	0	0	0	0	0	0	0	0	0	0	0	0	0	0	0	0	0	0	0	0	0	0	0	0	0	0	0	0	0	0	0	0	0	0	0	0	17.616	0	0	0	0	0	0	0	0	0	0	0	0	0	0	0	0	0	3.84028	0	0	0	0	0	0	0	0	8.15304	0	0	0	0	0	0	0	3.30065	0	9.00568	0	0	0	0	0	0	0	0	0	0	0	0	0	0	0	6.3227	7.33162	0	0	0	0	0	0	0	0	0	12.3003	15.2526	0	0	0	0	0	0	0	0	0	0	0	0	0	0	0	0	0	0	0	0	0	0	0	0	18.7292	0	0	26.2266	0	0	0	0	31.184	0	0	0	0	0	0	0	0	0	9.7149	0
STRG.4235	.	NW_019376265.1	+	36246	40600	0	13.902	0	0	0	0	0	0	0	0	0	0	0	0	0	0	0	0	0	0	0	0	0	0	0	0	0	0	0	0	0	0	0	0	0	0	0	0	0	0	0	0	8.07443	0	0	39.2759	0	22.3114	50.0861	0	62.4504	0	39.8615	52.1451	64.2755	89.2236	24.6406	105.913	28.6604	133.385	39.2353	0	0	0	16.2163	9.2047	16.7354	9.73222	0	8.66829	64.2924	25.5511	3.12566	7.32153	10.0905	9.63796	0	0	27.5774	8.94905	6.49425	0	38.5943	9.178	33.6465	0	7.64332	9.68616	20.2902	9.00568	0	33.3938	10.861	15.5882	8.3179	18.8917	0	13.9271	0	11.6982	5.73129	9.15653	0	19.3413	8.47158	24.6114	6.02062	11.6401	23.1824	15.6394	9.00541	0	4.31684	15.231	21.7911	10.5842	4.45159	15.2526	0	15.6205	0	12.5715	14.6515	32.2493	18.87	0	45.5721	0	0	0	0	26.9008	25.2155	30.6161	0	36.9273	30.336	21.8215	47.5885	0	0	0	27.6273	52.7895	30.8038	26.2266	26.8587	13.7139	46.4826	46.1623	50.655	13.4573	0	11.904	15.8587	14.9588	36.4677	0	0	7.09549	0	29.9938
STRG.4236	.	NW_019376265.1	+	42442	43829	0.58	2.928	0	0	0	0	0	0	0	0	0	0	0	0	0	0	0	0	0	0	0	0	0	0	0	0	0	0	0	0	0	0	0	0	0	0	0	0	0	0	0	0	0	0	0	23.4095	0	0	0	0	0	0	17.616	19.3583	0	23.0417	0	38.1411	0	28.9001	0	0	0	16.9249	39.0028	0	0	0	9.60644	0	8.07503	0	0	0	8.31955	0	0	0	3.6256	0	0	0	0	9.178	0	0	0	0	10.823	9.00568	0	0	0	0	18.9274	4.94536	0	13.961	0	0	0	0	5.93775	9.2383	0	0	12.7894	0	8.1628	6.46217	7.92701	8.90417	0	4.00387	0	16.1046	0	15.2526	0	0	0	0	0	0	0	0	0	0	0	0	29.8845	0	0	0	0	0	6.92216	0	0	0	0	0	0	0	0	0	1.31526	35.7148	0	0	0	0	0	0	0	0	0	0	0	0	0	0
STRG.4237	.	NW_019376265.1	+	50181	51021	0	5.629	0	0	0	0	0	0	0	0	0	0	0	0	0	45.8123	0	0	0	0	0	0	0	0	0	0	0	0	0	0	0	0	0	0	0	0	0	0	0	0	0	0	0	16.1034	0	23.4095	0	0	29.8688	0	22.5691	0	40.7161	0	45.8048	0	0	38.1411	34.0526	28.9001	28.9617	0	0	0	21.4836	0	9.67829	0	9.60644	0	26.5361	8.04045	9.31733	7.09718	8.31955	0	0	18.8251	0	0	10.6045	0	11.4208	0	0	0	10.301	0	10.823	0.374789	0	0	13.1544	8.27346	0	10.9905	0	16.3037	0	15.3869	0	14.7545	0	0	21.7865	0	7.33162	0	8.1628	0	7.92701	0	0	13.6742	12.1817	0	12.3003	0	0	0	0	0	0	0	0	0	0	0	0	0	29.8845	0	0	11.6349	0	0	0	0	0	0	11.7311	0	32.9356	16.3628	0	26.2266	0	19.9695	19.73	0	31.184	0	0	15.2272	0	0	0	0	0	0	0	12.4577
STRG.4239	.	NW_019376265.1	+	70073	70958	0	7.007	0	0	0	0	0	0	0	0	0	0	0	0	0	0	0	0	0	0	0	0	0	0	0	0	0	0	0	0	0	0	0	0	0	0	0	0	0	0	0	0	0	0	0	0	0	0	0	0	0	0	0	32.4218	0	23.0417	0	0	0	0	0	0	14.7754	0	29.5206	0	9.67829	15.4703	12.0522	8.66829	52.2806	26.7348	0	13.6699	8.31955	0	0	18.8251	11.3506	8.15304	0	0	0	11.3177	0	0	8.9083	0	10.823	0	0	0	13.1544	8.27346	11.2479	10.9905	0	7.964	0	11.6982	11.8117	0	5.93775	12.2007	0	14.9486	8.76218	5.90039	11.7393	8.37624	7.92701	8.90417	0	18.1547	0	15.2549	19.9331	0	0	0	0	0	14.6857	15.8656	0	0	0	0	0	0	0	26.9008	0	0	0	18.8102	17.0786	21.8215	0	0	23.7273	0	34.1348	36.2082	64.3068	26.2266	49.6454	45.6589	59.9026	0	48.7467	53.5199	11.9068	0	0	14.9588	0	0	0	0	14.7882	0
STRG.4245	.	NW_019376265.1	+	95621	96934	0	4.113	0	0	0	0	0	0	0	0	0	0	0	0	0	0	0	0	0	0	0	0	0	0	0	0	0	0	0	0	0	0	0	0	0	0	0	0	0	0	0	0	0	0	0	0	0	0	0	0	0	0	0	0	0.342724	0	41.9425	0	0	0	0	0	14.7754	0	11.3193	0	0	11.9764	9.60644	1.25341	21.1603	0	0.574357	7.63792	0	0	0	0	8.24854	0	0	0	0	0	0	0	8.9083	0	19.6346	0	0	0	23.9733	8.27346	10.2294	6.10654	0	0	0	0	13.0929	9.83633	9.32331	14.0423	0	0	0	0	18.9255	8.94029	0	0	7.89214	0.394564	12.1817	10.5842	20.8519	15.2526	0	0	0.465034	20.9147	0	0	18.87	0	0	0	36.7335	0	29.8845	26.9008	14.5901	0	0	0	0	27.9468	0	11.0191	0	0	0	24.3104	0	0	0	0	19.73	0	26.7461	21.2821	0	0	0	0	17.7152	0	0	8.1271	9.7149	0
STRG.4247	.	NW_019376265.1	+	114267	115758	0	6.898	0	0	0	0	0	0	0	0	0	0	0	0	0	0	0	0	0	0	0	0	0	0	0	0	0	0	0	0	0	0	0	0	0	0	0	0	0	0	0	0	0	0	0	0	0	19.3535	0	0	0	0	0	0	0	23.0417	29.2327	0	0	0	0	0	14.7754	0	20.3898	9.2047	0	11.6918	0	28.2456	45.8286	16.4917	0	13.1833	8.31955	0	0	0	22.2678	0	10.7822	0	22.7622	9.178	0	0	13.7754	0	0	0	0	17.4786	13.1544	15.152	11.5618	0	0	14.8126	0	18.4519	8.25858	0	10.7363	16.4537	12.199	11.4347	9.34067	8.62664	8.1628	0	0	6.06981	14.0947	9.60104	0	17.8798	15.8627	19.1487	0	19.251	13.001	0	17.0531	15.8656	0	18.3709	0	0	0	0	0	0	0	11.6349	0	0	0	0	0	0	11.7311	37.5993	18.7292	36.9033	46.7689	38.0111	35.1889	46.8061	0	46.1623	31.184	0	0	15.2272	0	27.8707	17.7152	0	0	0	9.7149	18.7796
STRG.425	-	NW_019376235.1	+	772396	772732	0.05	3.762	0	0	0	0	0	0	0	0	0	0	0	0	0	0	0	0	0	0	0	57.8603	0	0	0	0	0	0	0	0	0	0	0	0	0	0	0	0	0	0	0	0	0	0	0	0	0	0	0	0	0	0	0	0	0	45.2888	0	0	0	0	0	0	14.7754	11.3527	17.0801	7.07399	11.9081	7.82969	9.60644	14.942	0	17.4812	11.3955	15.0478	8.31955	9.63796	0	18.8251	14.2009	0	0	0	0	0	0	0	0	0	0	0	0	0	0	11.9701	10.2294	10.9905	0	0	0	11.6982	0	13.337	9.52431	0	42.3559	6.3227	7.33162	7.58805	8.1628	0	0	0	7.89214	9.60104	12.1817	10.5842	7.37289	0	0	0	0	0	0	0	0	0	31.1108	0	0	0	0	0	0	0	12.9514	0	0	0	0	0	11.7311	0	0	0	0	0	0	19.3455	0	0	0	28.6344	0	0	0	0	0	0	0	0	9.7149	12.4577
STRG.4252	-	NW_019376265.1	+	525820	526035	0	26.396	246.199	209.716	120.525	123.737	99.0062	141.72	0	99.3413	45.6408	0	193.861	97.0309	124.055	139.346	70.9247	229.497	52.2636	168.518	194.928	105.998	70.3331	49.7816	12.0045	59.4191	25.9103	66.5623	31.8739	0	100.229	37.535	61.5301	32.5712	123.013	74.7042	72.9076	22.7303	68.3515	174.768	43.2627	25.716	14.3264	39.2649	0	0	32.47	18.016	0	0	22.5691	18.1302	0	19.3583	0	0	29.2327	0	0	0	0	29.0133	0	0	0	0	0	0	0	0	0	0	0	0	0	0	36.8559	0	0	0	0	0	0	4.80145	0	51.0683	0	9.68616	0	20.4415	16.7426	0	0	0	0	0	25.9412	0	9.3824	0	0	9.83633	0	0	0	0	0	0	0	0	0	0	7.89214	0	0	0	0	55.9416	0	0	0	0	0	0	0	0	0	0	0	0	0	0	0	0	0	0	0	0	0	0	14.1873	0	0	0	0	0	0	0	19.73	0	0	0	0	0	0	0	0	8.75396	0	0	0	0
STRG.4256	-	NW_019376265.1	-	693847	695570	0.26	0	0	0	0	0	0	0	0	0	0	0	0	0	0	0	0	0	0	0	0	0	0	0	0	0	0	0	0	0	0	0	0	0	0	0	0	0	0	0	0	0	0	0	0	0	0	0	0	0	0	0	0	0	0	0	0	0	0	0	0	0	0	0	0	0	0	0	0	0	0	0	0	0	0	0	0	0	0	0	0	0	0	0	0	0	0	0	0	0	0	0	0	0	0	0	0	0	0	0	0	0	0	0	0	0	0	0	0	0	0	0	0	0	0	0	0	0	0	0	0	0	0	0	0	0	0	0	0	0	0	0	0	0	0	0	0	0	0	0	0	0	0	0	0	0	0	0	0	0	0	0	0	0	0	0	0	0	0	0	0	0
STRG.4266	-	NW_019376264.1	+	236550	339923	0.97	0	0	0	0	0	0	0	0	0	0	0	0	0	0	0	0	0	0	0	0	0	0	0	0	0	0	0	0	0	0	0	0	0	0	0	0	0	0	0	0	0	0	0	0	0	0	0	0	0	0	0	0	0	0	0	0	0	0	0	0	0	0	0	0	0	0	0	0	0	0	0	0	0	0	0	0	0	0	0	0	0	0	0	0	0	0	0	0	0	0	0	0	0	0	0	0	0	0	0	0	0	0	0	0	0	0	0	0	0	0	0	0	0	0	0	0	0	0	0	0	0	0	0	0	0	0	0	0	0	0	0	0	0	0	0	0	0	0	0	0	0	0	0	0	0	0	0	0	0	0	0	0	0	0	0	0	0	0	0	0	0
STRG.4275	-	NW_019376264.1	-	290447	292573	0	9.455	0	0	0	0	0	0	0	0	0	0	0	0	0	0	0	0	0	0	0	0	0	0	0	0	0	0	0	0	0	0	0	0	0	0	0	0	0	0	0	0	0	0	0	0	0	0	0	0	0	0	0	19.3583	0	0	0	0	34.0526	0	0	0	36.2513	35.5359	20.6952	14.871	4.56194	18.9768	10.9706	12.5991	0	9.47715	29.0863	14.6491	24.5461	27.2223	0	27.036	8.24854	0	6.49425	0	14.5236	14.5892	0	0	33.9353	0	15.0236	0	0	14.4554	6.91092	29.3968	37.9425	10.9905	0	5.49131	0	21.8952	37.4135	16.3398	15.969	9.15682	22.3178	14.6623	6.61185	20.4101	24.2497	10.2084	11.2171	15.7827	7.89214	8.48858	12.1817	20.7706	18.2492	15.2526	0	20.0233	0	12.5715	13.6404	41.1084	0	18.3709	31.1108	0	36.7335	0	0	0	31.1755	11.6349	25.8046	18.8102	17.0786	0	0	0	16.8844	0	15.5437	16.3628	24.8384	46.3064	19.2167	0	17.4801	46.1623	50.2459	0	0	11.8892	60.4671	34.5413	0	0	0	6.88322	18.6335	11.6981
STRG.428	-	NW_019376235.1	+	792020	793140	0.09	4.701	0	0	0	0	0	0	0	0	0	0	32.4465	0	0	0	0	0	0	0	0	0	0	0	0	0	0	0	0	0	0	0	0	0	0	0	0	0	0	0	0	0	0	0	0	0	0	0	0	0	0	0	0	19.3583	20.4697	0	0	0	0	0	0	0	22.0066	0	0	8.66176	13.7229	0	9.60644	0	17.0848	9.47715	9.31733	10.0481	3.23061	19.322	0	30.9934	5.30462	0	0	0	0	0	0	0	0	0	0	0	0	11.6441	13.1544	10.2229	10.927	0	0	4.29447	0	11.6982	8.25858	9.83633	5.93775	6.56129	14.7783	0	7.33162	7.00381	8.1628	0	7.92701	8.90417	7.89214	18.5486	0	0	12.3003	0	0	14.874	0	0	0	15.8656	0	0	0	0	0	0	0	0	14.5901	11.6349	0	18.8102	17.0786	0	0	0	11.7311	0	17.8681	14.9094	24.8384	31.4882	19.2167	0	19.73	46.1623	0	28.6344	0	15.2272	0	0	17.7152	0	0	0	0	0
STRG.4280	-	NW_019376264.1	-	310066	310674	0.25	2.207	0	0	2.59875	0	0	0	0	0	0	0	0	0	0	0	0	0	0	0	0	0	0	0	0	0	0	0	0	0	0	0	0	0	0	0	0	0	0	0	0	0	0	0	0	0	0	0	0	0	0	0	0	0	0	0	0	0	0	28.9001	0	0	0	16.9249	0	14.8463	9.67829	8.32794	0	0	0	0	18.5415	7.63792	8.31955	11.4529	0	18.8251	0	0	0	0	12.6002	9.178	0	0	14.8472	0	0	0	0	0	19.0479	8.27346	0	0	0	0	0	0	8.25858	0	5.93775	7.55878	10.4258	6.3227	7.33162	0	8.1628	0	12.8187	0	0	0	0	0	0	0	0	0	0	0	0	0	0	0	0	0	0	0	0	0	14.5901	0	0	0	0	0	0	0	0	0	0	22.6449	0	26.2266	0	0	0	0	0	0	0	0	0	0	0	0	0	0	0	12.4577
STRG.4282	-	NW_019376264.1	-	320365	323086	39.73	7.811	0	0	0	0	0	0	0	0	0	0	0	0	0	0	0	0	0	0	0	0	0	0	0	0	0	0	0	0	0	0	0	0	0	0	0	0	0	0	0	0	0	0	0	0	0	0	0	0	13.5354	0	17.616	0	20.4697	0	58.4653	0	34.0526	16.6866	0	0	2.01318	40.7798	2.54367	3.34633	22.8004	12.3244	9.60644	7.26708	22.6759	9.47715	3.12966	19.0073	3.30289	3.13437	0	23.7737	20.9297	3.92364	5.58985	0	4.12532	2.46838	0	0	6.73374	0	7.21532	0	0	4.68594	4.06679	16.5365	9.78332	8.45981	0	2.63425	0	3.58651	16.1403	7.84517	1.33815	13.4161	24.8294	18.751	9.96782	2.57344	5.21931	13.0578	3.29657	5.24137	11.3998	15.5911	0	0	12.8164	15.2526	4.08817	6.97786	0	12.5715	23.8897	39.4813	2.37322	18.3709	0	0	36.7335	0	29.8845	0	8.5109	0	25.4007	18.8102	24.5965	0	25.3482	20.6671	5.53087	0	18.7292	20.8274	24.8384	62.0248	11.6325	31.4158	15.9416	46.1623	7.00882	27.7982	0	8.227	0	8.02561	17.7152	0	5.68237	11.8099	0	13.051
STRG.4284	-	NW_019376264.1	-	328774	329734	0	13.651	0	0	0	0	0	0	0	0	0	1.37875	0	0	0	0	0	0	0	0	0	0	0	0	0	0	0	0	0	0	0	0	0	0	0	0	0	0	0	0	0	0	0	0	0	0	0	0	0	0	0	35.3813	57.8717	0	31.8947	0	29.2327	0	40.2509	28.9001	0	0	31.6717	35.0112	11.3193	10.4019	22.7584	40.3764	30.8043	20.113	10.7276	22.962	23.644	39.6665	50.6889	44.4051	0	80.9513	39.2411	35.1387	0	0	17.6321	25.8104	0	0	12.956	0	29.6923	0	0	66.6113	49.8084	19.9124	28.7783	0	0	16.5358	0	34.8965	39.7	38.637	11.5284	7.94946	20.4805	11.8497	8.90153	17.8735	18.7617	16.603	17.9145	18.4829	10.3889	12.5591	23.1452	14.3704	43.8613	15.2526	20.6009	20.3122	0	21.1873	14.8917	19.4081	18.87	23.6491	50.6583	0	29.6582	43.5623	0	23.7105	16.0021	11.6349	18.872	32.3023	22.8136	0	0	0	11.7311	31.4962	18.7292	0	24.8384	32.391	19.2167	0	38.9865	0	31.184	46.0271	22.8061	29.4579	0	0	17.7152	0	10.9329	15.4893	9.7149	23.2089
STRG.4288	.	NW_019376265.1	+	756775	757681	0	0.938	0	0	0	0	0	0	0	0	0	0	0	0	0	0	0	0	0	0	0	0	0	0	0	0	0	0	0	0	0	0	0	0	0	0	0	0	0	0	0	0	0	0	0	0	0	0	0	0	0	0	0	0	0	0	0	0	0	0	0	0	0	0	0	0	0	0	0	0	10.7276	9.47715	9.31733	0	16.1853	0	0	0	0	0	0	0	11.4208	0	0	0	0	0	0	0	0	0	0	0	0	0	0	0	0	11.6982	0	0	0	0	0	0	0	0	0	0	0	0	0	0	0	0	0	0	0	0	0	0	0	0	0	0	0	0	0	0	0	0	0	0	0	0	0	0	0	0	0	0	0	16.3628	0	0	0	0	19.73	46.1623	0	0	0	0	0	0	0	0	0	0	0	0
STRG.4289	-	NW_019376265.1	+	770766	772224	0	1.817	0	0	0	0	0	0	0	0	10.7625	0	0	0	0	0	70.9247	0	0	0	0	0	0	0	0	22.5554	0	0	0	0	0	0	0	0	0	0	0	0	0	0	0	0	0	0	0	0	0	19.3535	0	0	0	0	0	0	0	0	0	0	0	0	0	0	0	0	0	0	0	0	0	0	0	0	0	0	0	0	0	0	0	0	0	0	0	9.178	0	0	0	15.2467	0	0	0	0	13.1544	2.68524	0	0	0	0	0	0	0	0	0	0	11.4421	6.3227	0	8.62664	0	6.46217	0	8.90417	0	0	0	0	0	0	0	0	0	0	0	0	0	0	0	0	0	0	0	0	14.5901	0	0	0	0	0	0	0	0	0	0	0	0	0	0	0	0	0	31.184	0	0	0	0	0	28.6277	0	0	0	0	12.4577
STRG.4296	-	NW_019376265.1	-	259797	260026	0	42.637	70.2072	29.0508	16.3458	25.697	23.8568	57.3397	0	40.3532	10.7625	0	47.7451	177.07	107.601	99.1148	0	0	0	26.4919	34.0927	0	30.683	0	13.0751	0	37.0895	37.5861	31.8739	0	42.0063	57.2542	25.6247	24.9662	24.5571	0	0	38.3451	34.4704	161.85	20.9112	0	0	0	31.1223	0	0	0	0	0	0	18.1302	58.5922	73.1407	89.3547	55.666	22.597	146.1	58.4785	0	76.2411	50.8353	25.078	69.7602	17.9418	13.1912	21.4146	16.9818	22.5698	56.9092	42.071	67.7822	22.8072	26.7991	63.5903	28.0758	41.4724	20.8277	0	9.63721	18.676	16.3468	15.2845	15.413	33.6465	51.3523	32.6896	37.9445	55.6677	0	53.2114	38.2738	136.576	149.678	107.809	184.211	24.0466	128.545	0	247.036	83.5194	114.358	51.4003	64.5859	78.9507	79.4186	179.688	180.597	76.269	76.5908	93.9178	39.1009	70.5489	63.2834	29.2889	111.088	46.2369	53.8483	0	44.811	39.7615	56.5716	9.90039	23.7365	18.87	0	0	26.9757	104.93	0	52.9646	85.0301	28.6488	11.6349	0	0	65.567	40.9979	30.1466	11.3943	32.592	0	62.6208	58.1115	0	81.9868	30.8919	52.9898	37.9055	0	0	45.287	21.8125	83.0874	115.263	0	39.3442	0	31.3753	12.9781	17.5312	40.1897
STRG.4320	-	NW_019376264.1	+	727863	730461	0.14	7.486	0	0	0	0	0	0	0	0	0	0	0	0	0	0	0	0	0	0	0	0	0	0	0	0	0	0	0	0	0	0	0	0	0	0	0	0	0	0	0	0	0	16.1034	0	0	0	0	0	0	0	0	0	0	0	0	0	0	34.0526	0	0	0	21.4347	16.9249	11.3193	10.6134	7.75535	4.46704	9.60644	16.6726	10.7276	0	2.90266	16.3586	3.0387	18.9027	0	28.949	8.1731	7.74283	12.1109	0	10.1971	0	0	0	8.9083	0	0	0	0	0	22.3434	12.3177	20.9382	26.0149	0	3.44711	0	26.4669	17.1233	13.1051	1.80672	8.88631	0	6.28514	10.6209	12.3036	4.6754	2.16604	20.4764	4.09794	7.89214	8.29344	0	4.60133	19.3664	26.7614	0	15.7003	0	9.57611	9.67192	0	14.7424	0	31.1108	0	36.7335	0	0	48.3575	2.84493	17.0225	0	0	17.0786	21.8215	0	11.0191	18.8772	31.4962	4.51639	11.0529	31.2158	45.6851	30.7661	25.5814	67.1388	0	42.5062	36.0099	0	15.2272	7.14825	14.9588	1.9416	0	0	0	9.7149	18.824
STRG.4339	-	NW_019376265.1	+	699134	713668	0.14	4.459	0	0	41.42	0	0	0	0	0	0	0	52.1761	0	0	0	0	0	0	59.0084	0	0	0	0	0	0	0	58.8207	0	0	0	0	0	0	0	0	0	29.1467	67.5286	0	26.754	0	20.2078	0	0	34.4982	0	0	0	0	0	0	0	0	0	23.0417	0	0	0	0	0	0	0	0	0	0	0	0	0	0	18.1248	0	0	0	0	0	0	0	8.24854	0	0	13.15	0	0	0	32.5944	0	43.6397	0	47.6658	51.888	0	0	0	0	0	0	0	0	0	0	0	0	0	0	0	0	0	0	0	0	0	0	0	0	0	0	0	0	0	0	0	0	0	0	18.3709	0	0	0	0	0	0	0	0	0	0	0	0	0	0	0	0	0	0	0	0	0	0	0	0	0	0	0	0	0	0	0	23.1462	0	7.09549	0	0
STRG.4361	-	NW_019376264.1	-	1692152	1692787	4.91	9.375	20.4142	0	44.2177	0	0	17.2169	0	40.3532	35.307	95.0121	32.4465	46.1748	57.6881	0	0	112.967	52.2636	51.4739	48.7504	0	30.0092	0	0	0	22.2224	16.5258	0	0	0	89.0618	0	24.9662	45.5002	0	0	0	0	0	0	0	0	16.801	0	0	0	19.3535	43.3942	0	0	0	0	0	0	0	0	0	0	44.5666	0	0	0	0	0	0	0	0	0	0	0	0	0	13.0936	0	0	0	0	0	8.15304	0	0	0	0	90.3772	28.4417	0	26.4887	14.1462	30.4965	135.278	11.6441	0	8.27346	0	0	0	0	0	0	0	0	0	0	0	0	7.33162	0	0	0	0	0	7.89214	0	0	0	0	36.1145	0	0	0	0	0	0	0	0	0	26.9757	0	0	0	0	0	0	0	0	0	0	0	0	0	0	0	0	0	0	0	0	0	0	0	0	0	0	0	0	0	0	0	13.693	0	0
STRG.4370	-	NW_019376265.1	-	1048539	1053929	0	0.197	0	0	0	0	0	0	0	0	0	0	0	0	0	0	0	0	0	0	0	0	0	0	0	0	0	0	0	0	0	0	0	0	0	0	0	0	0	0	0	0	0	0	0	0	0	0	0	0	0	0	0	0	0	0	0	0	0	0	0	0	0	0	0	0	0	0	0	0	0	0	0	0	0	0	0	0	0	0	0	0	0	0	0	0	0	0	0	0	0	0	0	0	0	0	0	0	0	0	0	0	0	0	0	0	0	0	13.0432	0	0	0	0	0	0	0	0	0	0	0	0	0	0	0	0	0	0	0	0	0	0	0	0	0	0	0	0	0	0	0	0	0	18.7292	0	0	0	0	0	0	0	0	0	0	0	0	0	0	0	0	0	0	0
STRG.439	-	NW_019376235.1	+	814813	815030	10.89	18.366	30.9023	30.7109	59.8543	42.7867	0	27.6418	79.8893	70.3404	76.6208	135.821	0	181.946	57.6881	93.3058	421.319	62.5111	116.754	169.5	140.75	0	43.6279	64.6077	23.9667	0	79.919	47.4548	31.8739	0	67.9918	15.0083	0	24.9662	24.5571	27.4886	0	22.7303	26.8465	0	0	0	0	30.1315	0	23.4095	24.6201	19.3535	0	0	0	18.1302	0	0	0	23.0417	0	0	0	0	0	29.0133	0	0	0	0	0	0	0	0	0	0	0	0	0	0	24.5545	0	0	0	0	85.3369	0	0	0	82.6943	0	0	0	0	20.9736	0	11.9907	8.27346	10.2294	10.9905	9.32716	0	7.85222	0	0	0	0	6.56129	0	6.3227	0	0	0	0	0	8.90417	0	9.60104	0	0	0	26.8504	0	0	0	0	0	0	0	0	0	0	0	0	0	0	0	0	0	0	0	0	0	0	11.7311	31.4962	0	0	0	0	0	0	0	0	0	28.6344	0	0	0	0	0	15.2839	0	0	0	12.4577
STRG.4400	-	NW_019376265.1	+	1434760	1435066	3.16	1.212	0	0	0	0	0	17.2169	0	0	0	0	0	0	57.6881	0	0	0	0	0	0	0	0	0	0	0	0	0	0	0	0	0	0	0	0	0	0	0	0	0	0	0	0	0	0	0	0	0	29.8688	0	0	0	0	0	0	0	0	0	0	0	0	0	0	0	0	0	9.67829	8.32794	0	0	0	0	0	0	0	16.9884	0	0	0	0	0	0	0	0	0	0	0	0	0	9.00568	0	0	0	0	0	0	0	10.3645	0	0	8.25858	9.83633	0	0	0	6.3227	0	0	0	0	0	0	0	0	0	0	0	0	0	0	0	0	0	0	0	0	0	0	0	0	0	0	0	11.6349	0	0	0	0	0	0	0	0	0	0	0	0	0	0	0	0	0	0	0	0	0	0	0	0	0	0	0	0
STRG.4401	-	NW_019376265.1	+	1435231	1436059	0	2.526	0	0	0	0	0	0	0	0	0	0	0	0	0	0	0	0	0	0	0	0	16.6274	21.2435	0	22.5554	0	0	0	0	20.003	0	0	0	0	0	0	0	0	0	0	0	0	0	0	0	0	0	0	0	0	0	0	19.3583	0	0	0	0	0	0	0	29.0133	0	0	0	0	0	8.32794	0	8.66829	10.7276	0	0	7.63792	8.31955	14.0543	0	0	8.24854	0	6.49425	0	0	0	0	0	0	0	10.823	9.00568	9.85397	0	0	0	0	10.9905	0	13.5856	7.85222	0	0	0	0	0	0	6.3227	0	0	8.1628	0	7.92701	0	0	0	0	0	0	0	0	0	0	0	0	0	0	0	0	0	0	0	0	0	0	0	0	0	0	0	0	0	0	0	0	16.3628	49.5889	0	0	0	0	46.1623	0	0	0	0	0	0	0	8.75396	0	0	0	0
STRG.4407	-	NW_019376265.1	+	1391176	1391687	0	11.038	48.1679	49.2891	33.7854	48.6546	18.6807	0	33.3296	0	10.7625	0	0	0	0	0	0	0	0	50.5395	0	0	93.3468	0	17.715	23.2684	30.903	26.8079	0	0	0	50.957	36.9251	0	88.3112	39.2325	0	0	26.8465	0	0	24.2585	0	30.5813	31.1223	98.6125	0	19.3535	120.337	0	0	0	0	19.3583	38.8322	23.0417	0	38.1411	46.98	0	0	0	0	0	11.3193	0	0	0	0	8.66829	0	9.47715	0	0	0	9.63796	20.0763	0	0	0	0	9.44817	11.4208	9.178	0	46.4319	0	53.8305	10.0746	13.2642	13.6937	0	13.1544	0	10.2294	10.9905	9.32716	7.964	7.85222	11.6982	8.25858	9.83633	0	0	21.1891	6.3227	13.426	8.62664	0	0	7.92701	0	0	0	12.1817	0	0	45.3692	0	0	0	0	0	15.8656	0	0	0	0	0	0	0	0	0	0	0	0	0	0	0	0	13.3617	0	18.7292	0	0	0	0	0	0	0	0	28.6344	0	0	0	0	17.7152	0	0	0	0	0
STRG.441	-	NW_019376235.1	+	1422712	1423375	0	12.016	51.9176	0	22.9369	28.9394	30.966	23.1517	29.0148	0	90.2833	87.6102	80.3616	19.3745	0	57.2288	70.9247	0	63.7361	26.4919	21.0302	0	16.7967	0	12.0045	17.0303	33.9764	0	27.6042	0	0	30.7671	25.6247	24.9662	56.3751	27.4886	0	0	0	0	20.9112	0	14.3264	16.1034	0	58.0035	14.7523	34.099	29.8688	0	22.5691	18.1302	17.616	0	0	0	0	0	0	0	0	0	23.4479	0	11.3193	12.3997	12.6718	16.4308	9.60644	8.41081	0	9.47715	19.3688	0	8.31955	14.1622	12.7676	24.387	15.777	8.15304	12.9885	15.8978	0	0	0	31.8343	0	4.01284	0	9.00568	26.4552	12.6882	19.3133	8.27346	19.3061	10.9905	9.32716	15.7108	7.85222	0	8.25858	13.9286	0	7.081	25.4329	16.8498	0	13.9416	0	0	13.7219	15.9973	17.9227	9.60104	0	10.5842	0	15.2526	0	0	13.001	0	0	0	0	18.3709	0	0	0	0	0	0	0	11.6349	0	0	0	0	0	0	11.7311	0	0	0	24.8384	0	19.2167	0	0	0	0	0	0	0	0	0	0	10.936	0	0	0	0
STRG.442	.	NW_019376235.1	-	1462583	1463636	0	5.647	0	0	0	17.4346	0	0	0	0	0	0	0	0	0	0	0	0	0	0	0	0	0	0	0	0	0	0	0	0	0	0	0	0	0	0	0	0	0	0	0	0	35.9869	29.3407	0	38.3417	43.2383	26.8189	29.8688	0	29.0544	15.9827	17.7829	12.4782	17.5777	37.8172	29.2327	38.1411	0	28.9001	28.9617	0	0	0	0	0	0	0	9.60644	7.21742	10.7276	0	0	0	0	0	0	0	0	0	0	0	11.4208	0	0	0	7.10616	7.92373	10.823	9.00568	0	11.6441	13.1544	0	0	0	0	0	0	0	0	0	0	0	0	0	0	8.62664	0	0	0	0	0	0	0	0	0	0	0	0	0	0	0	0	0	0	0	0	0	0	0	0	0	0	0	0	0	0	0	0	0	0	22.0916	30.1971	36.046	37.5712	19.2167	27.9751	37.7518	54.4396	0	28.6344	0	0	23.9264	0	0	0	0	7.09549	0	0
STRG.4439	-	NW_019376265.1	+	2414737	2415017	0	44.742	96.1866	98.4716	77.2997	105.042	60.1309	59.1256	16.354	63.658	40.6369	27.0402	104.152	115.684	134.391	194.988	179.6	154.151	326.601	111.718	63.3324	263.563	53.1959	24.356	57.2456	65.4188	34.296	17.7428	31.8739	0	46.4626	40.7645	30.4144	78.4524	29.348	33.3139	0	54.7132	62.3093	0	43.1658	0	26.8342	50.0113	90.3765	58.3988	50.7631	57.3717	29.9854	901.162	22.5691	46.3901	29.3427	21.444	64.1044	26.0765	50.1131	38.1411	37.1871	47.6442	35.8165	50.5362	40.2239	39.0088	13.6282	13.7522	11.6103	46.3223	17.5028	52.8426	18.9356	30.455	119.534	28.7141	50.4958	115.313	38.5346	71.3477	30	16.6145	29.2357	38.5133	12.2345	17.7125	33.6465	78.4856	18.8028	69.5611	35.8968	63.3923	62.7708	39.0901	22.1003	15.222	16.9732	0	63.6305	26.9285	45.0734	58.136	13.7901	26.0435	5.93775	12.7276	199.443	10.4054	14.146	8.77566	8.1628	9.54044	14.4835	7.53792	7.89214	5.98584	12.1817	0	12.3003	65.19	0	9.91013	0	12.5715	0	29.0759	0	0	0	26.9757	0	0	0	0	14.5901	11.6349	12.9514	0	17.0786	0	25.3482	0	11.7311	31.4962	0	0	49.1465	22.7071	0	0	0	46.1623	30.4247	0	0	0	23.9264	0	30.6517	53.5829	0	0	0	0
STRG.4443	-	NW_019376265.1	-	2531563	2532979	0.42	0	0	0	0	0	0	0	0	0	0	0	0	0	0	0	0	0	0	0	0	0	0	0	0	0	0	0	0	0	0	0	0	0	0	0	0	0	0	0	0	0	0	0	0	0	0	0	0	0	0	0	0	0	0	0	0	0	0	0	0	0	0	0	0	0	0	0	0	0	0	0	0	0	0	0	0	0	0	0	0	0	0	0	0	0	0	0	0	0	0	0	0	0	0	0	0	0	0	0	0	0	0	0	0	0	0	0	0	0	0	0	0	0	0	0	0	0	0	0	0	0	0	0	0	0	0	0	0	0	0	0	0	0	0	0	0	0	0	0	0	0	0	0	0	0	0	0	0	0	0	0	0	0	0	0	0	0	0	0	0	0
STRG.4448	-	NW_019376266.1	+	130767	131213	0	33.645	114.33	92.3467	138.186	101.82	187.699	65.7305	87.2445	61.7267	68.6405	126.551	133.978	193.891	211.904	269.643	156.379	209.729	258.597	446.77	255.348	178.403	16.6274	35.4864	33.8752	69.4074	73.9495	62.7534	112.174	0	23.0135	66.8592	74.7239	56.4566	94.6026	81.2422	41.741	46.323	99.7767	0	63.5791	0	0	0	0	37.1222	0	32.4782	29.8688	0	0	18.1302	17.616	0	20.4697	37.504	0	0	0	28.9001	0	0	0	0	0	0	0	0	9.60644	8.66829	0	0	9.31733	7.63792	8.31955	0	13.2207	0	0	0	0	48.0652	0	28.8818	33.6465	246.859	8.9083	53.0433	0	22.0484	26.1988	11.6441	0	1.31413	0	0	0	0	0	0	8.25858	0	0	6.56129	0	0	0	0	0	0	0	0	0	0	0	10.5842	0	26.2499	0	0	0	12.5715	0	0	0	0	0	0	0	0	0	0	0	0	0	0	0	0	0	0	0	0	0	5.45426	0	0	0	0	0	0	0	28.25	0	0	0	0	0	0	0	0	9.7149	0
STRG.4479	-	NW_019376265.1	+	1462823	1465664	0	9.636	0	0	0	0	0	0	0	0	0	0	0	0	0	0	0	0	0	0	0	0	0	0	0	0	0	0	0	0	0	0	0	0	0	0	0	0	0	0	0	0	0	0	0	0	24.6201	0	0	0	0	0	17.616	0	0	0	29.2327	0	8.14006	28.9001	0	0	33.9567	21.6727	11.3193	3.59208	22.9907	0	9.60644	11.1798	0	9.47715	5.63497	14.0457	5.45603	5.88541	0	26.1035	3.57051	11.3032	11.5671	0	12.2837	0	0	0	3.63437	0	0	0	0	9.41616	28.68	2.98916	3.97046	19.0141	0	16.7711	0	20.7944	13.2056	9.25509	19.2617	1.83194	10.7212	5.45541	28.3395	3.51933	2.28158	13.437	18.6577	8.70988	3.11912	4.10985	0	4.73882	16.8592	42.3921	6.99065	14.0462	17.2759	33.0784	7.51738	15.8656	10.9712	5.15444	31.1108	0	30.502	43.5623	29.8845	26.9008	12.2464	2.33149	12.9514	18.8102	18.7739	0	25.3482	12.4508	6.18869	26.3341	14.2342	59.1058	7.29395	20.8211	29.5288	20.3813	55.6563	46.1623	9.61646	38.536	15.941	9.94822	23.7069	43.0618	56.4175	0	15.0765	7.57443	7.5197	23.1401
STRG.448	-	NW_019376235.1	-	1415689	1421419	0	0	0	0	0	0	0	0	0	0	0	0	0	0	0	0	0	0	0	0	0	0	0	0	0	0	0	0	0	0	0	0	0	0	0	0	0	0	0	0	0	0	0	0	0	0	0	0	0	0	0	0	0	0	0	0	0	0	0	0	0	0	0	0	0	0	0	0	0	0	0	0	0	0	0	0	0	0	0	0	0	0	0	0	0	0	0	0	0	0	0	0	0	0	0	0	0	0	0	0	0	0	0	0	0	0	0	0	0	0	0	0	0	0	0	0	0	0	0	0	0	0	0	0	0	0	0	0	0	0	0	0	0	0	0	0	0	0	0	0	0	0	0	0	0	0	0	0	0	0	0	0	0	0	0	0	0	0	0	0	0	0
STRG.4512	-	NW_019376266.1	-	1242874	1246071	0	0	0	0	0	0	0	0	0	0	0	0	0	0	0	0	0	0	0	0	0	0	0	0	0	0	0	0	0	0	0	0	0	0	0	0	0	0	0	0	0	0	0	0	0	0	0	0	0	0	0	0	0	0	0	0	0	0	0	0	0	0	0	0	0	0	0	0	0	0	0	0	0	0	0	0	0	0	0	0	0	0	0	0	0	0	0	0	0	0	0	0	0	0	0	0	0	0	0	0	0	0	0	0	0	0	0	0	0	0	0	0	0	0	0	0	0	0	0	0	0	0	0	0	0	0	0	0	0	0	0	0	0	0	0	0	0	0	0	0	0	0	0	0	0	0	0	0	0	0	0	0	0	0	0	0	0	0	0	0	0	0
STRG.4572	-	NW_019376267.1	+	728681	730172	0	21.559	0	0	0	0	0	0	37.6111	0	41.3655	55.1766	32.4465	74.4054	0	0	0	0	0	0	0	0	0	0	0	0	71.4822	27.4675	0	0	0	0	0	0	54.8608	0	0	0	0	0	0	58.2114	36.9809	62.3283	0	0	0	0	29.8688	0	72.1266	0	53.2957	0	0	56.4918	0	0	0	56.3201	51.2091	0	82.4366	71.3355	84.2204	73.6984	62.823	35.6878	0	76.9057	54.6577	50.4205	46.8285	39.8292	51.721	61.4693	21.0069	79.4408	26.6303	36.1509	0	29.8183	0	24.683	0	0	8.9083	46.2313	16.8538	30.5823	99.6449	43.1513	43.7939	32.394	64.1404	26.5692	12.801	0	23.0474	59.902	31.3027	54.3189	14.9654	21.4761	84.8801	37.9984	23.6859	47.3236	29.2266	39.6229	0	0	24.9077	24.6884	31.5029	22.2627	0	33.9033	0	0	0	62.2812	0	29.044	0	0	0	0	52.2062	0	0	42.7655	0	0	0	34.3547	33.8883	0	0	0	0	0	0	47.2171	0	34.9937	0	0	0	0	0	80.5868	0	38.0536	0	0	0	28.1727	0	0	13.2331	62.7258
STRG.4604	-	NW_019376267.1	+	880779	881279	0	17.372	34.8503	42.8169	54.2232	54.6527	69.9074	33.2291	135.403	55.2686	188.228	43.5921	32.4465	46.1748	126.672	67.8318	137.462	62.5111	0	88.7711	96.1533	97.0113	0	24.124	15.9	12.3859	41.0259	34.1024	31.8739	0	0	18.9336	78.3247	0	31.9814	67.4292	0	58.6169	0	0	20.9112	25.716	11.7254	29.1527	0	30.725	24.6201	130.242	0	0	0	18.1302	0	0	18.1408	0	0	38.1411	34.0526	0	0	29.0133	0	0	0	0	0	0	0	0	0	0	9.24294	7.63792	0	0	77.4582	0	0	0	0	18.5027	0	0	51.2295	54.8912	0	17.7201	10.823	34.8234	46.1416	0	0	0	0	20.1296	9.32716	0	10.3913	11.6982	0	0	0	0	11.4421	0	0	0	0	0	0	0	7.81338	0	0	0	0	21.3719	0	0	0	0	0	0	0	0	0	0	0	0	0	0	0	0	0	0	0	0	0	0	0	0	0	0	0	0	0	0	0	0	0	0	0	0	0	0	0	29.5468	0	0	0	0
STRG.4612	-	NW_019376267.1	+	883678	885946	0	15.438	30.9347	12.0556	18.1196	14.6358	25.4726	15.8724	54.7455	24.9445	42.5203	64.5693	43.3897	27.9074	45.0622	16.5515	71.2651	24.7382	35.7131	11.9964	31.9136	25.9058	27.5888	24.8073	9.19624	23.4522	23.5585	18.1844	41.3207	0	19.1566	19.2201	20.2131	9.88646	20.2148	44.0195	29.6944	25.3457	24.6765	174.768	9.49707	5.99554	8.09273	15.5467	54.7882	37.5039	21.073	38.7279	25.4316	321.326	39.5647	20.1882	8.49783	8.16537	7.18935	8.47262	25.5409	31.4753	12.3455	28.9001	6.89283	28.0635	14.7754	0	0	0	5.39507	0	5.91369	0	10.7276	0	9.31733	7.63792	5.04872	9.63796	30.5697	0	0	0	0	17.6811	6.29239	7.07932	11.0055	48.7997	5.65545	13.009	6.9257	26.11	42.2579	11.6441	0	0	0	10.9905	9.46748	0	5.58101	11.6982	8.25858	0	0	0	11.4421	0	0	8.62664	0	6.46217	0	0	15.0889	0	0	0	0	25.9477	0	0	0	12.5715	0	0	0	0	0	10.3083	0	0	0	0	0	0	0	0	0	0	0	0	0	0	0	0	0	0	0	0	0	46.1623	20.9169	0	0	0	0	0	0	11.4182	0	0	0	0
STRG.4613	.	NW_019376267.1	+	895818	897234	0	2.344	0	0	0	0	0	0	0	0	0	27.0402	0	0	0	0	0	62.5111	0	0	0	0	16.6274	0	0	0	0	0	0	0	20.003	0	25.6247	0	0	0	0	0	0	0	0	25.716	0	0	0	0	10.9458	0	0	0	0	0	0	19.3583	20.4697	0	0	0	34.0526	0	0	0	0	0	0	0	0	8.32794	0	0	0	0	0	0	0	0	9.09717	0	0	0	0	0	11.4208	4.07799	33.6465	0	9.81439	0	12.5115	6.69764	5.63883	0	0	0	0	0	0	0	5.54713	0	8.25858	0	0	0	0	0	0	0	0	0	0	0	0	0	0	0	0	0	0	0	0	0	0	0	0	0	0	0	0	0	0	0	0	0	0	0	0	0	0	0	0	0	0	0	0	0	0	0	0	0	0	0	0	0	0	0	0	0	0	0	0	0
STRG.4614	-	NW_019376267.1	-	898169	898730	0	48.52	20.4142	0	22.9369	16.4402	21.5795	17.2169	20.2055	0	16.6033	0	0	0	0	0	0	88.9582	0	26.4919	0	0	19.6084	21.2435	19.2929	22.5554	22.2224	0	0	0	20.003	27.936	25.6247	0	0	0	41.741	11.6966	26.8465	174.768	20.9112	43.0917	50.9953	102.52	113.637	193.34	56.9824	50.8767	103.981	0	104.635	37.1221	133.582	239.527	286.467	228.685	29.2327	294.385	277.515	243.766	251.823	0	292.063	250.986	108.586	240.731	136.09	177.658	96.9492	177.713	127.991	310.486	119.321	52.7196	145.616	188.433	11.5499	178.027	130.164	33.5466	70.2093	9.44817	132.317	112.471	0	13.5138	269.046	12.6509	66.7198	61.0082	27.6547	243.566	13.1544	13.7365	14.6689	16.8783	0	10.5093	7.85222	63.3319	16.1129	17.6205	7.2076	6.56129	47.3001	0	7.33162	4.27895	8.1628	0	0	0	0	0	0	0	0	78.7562	0	0	0	0	0	0	18.87	0	0	0	0	0	0	0	0	0	0	0	0	0	0	0	6.70592	0	0	0	0	0	19.2167	19.3455	39.388	0	0	0	0	0	0	0	0	0	0	7.09549	0	0
STRG.4619	.	NW_019376267.1	+	919785	921366	0.48	4.605	0	0	0	0	0	0	0	0	0	0	0	0	0	0	0	0	0	0	0	0	0	0	0	0	0	0	0	0	0	0	0	0	0	0	0	0	0	0	0	0	0	0	0	0	0	0	0	0	22.5691	0	17.616	0	13.6121	23.0417	0	0	0	0	0	0	9.95038	16.9249	0	5.72373	9.67829	4.76665	0	14.7223	0	9.47715	18.6513	12.9229	9.70224	9.6319	0	45.2009	7.66906	8.15304	0	0	0	12.4616	0	0	1.83583	0	0	0	0	2.57355	9.50234	5.45079	18.4948	7.21362	0	13.6891	0	16.2204	12.9868	14.4803	5.93775	14.1097	22.6604	7.823	19.3861	9.8211	0	15.1206	4.72053	3.81236	0	25.999	13.4763	3.26749	22.092	0	0	9.91013	0	12.5715	0	0	18.87	0	0	0	36.7335	0	0	26.9008	0	0	0	18.8102	0	21.8215	0	0	11.7311	0	0	0	0	0	0	0	0	0	31.184	0	0	0	0	0	0	0	0	0	9.7149	0
STRG.4620	-	NW_019376267.1	-	937194	938683	4.79	44.33	20.4142	0	0	17.4346	0	0	0	0	0	0	0	0	0	0	0	0	0	0	0	0	0	0	0	0	0	0	0	0	0	0	0	0	0	0	0	0	0	0	0	0	0	0	0	23.4095	24.6201	19.3535	0	0	0	0	22.15	19.3583	20.4697	23.0417	0	0	34.0526	28.9001	0	0	38.0474	36.4873	10.545	44.9561	44.8911	22.7079	22.3836	61.1188	36.414	44.9313	100.994	87.7219	113.282	240.79	0	197.74	108.909	49.7134	72.4284	9.44817	9.08407	9.178	0	13.5138	15.5234	9.68616	6.69893	0	0	54.2234	247.883	246.543	330.125	191.041	9.32716	275.821	7.85222	608.114	153.515	307.736	45.8612	81.2918	990.558	173.247	102.69	196.52	14.6868	85.8858	80.8827	40.5019	21.0033	70.4172	35.2126	54.9346	18.6028	40.3866	10.0739	59.2796	31.0736	24.6873	20.7279	15.8656	23.8048	51.1712	85.1169	0	79.9882	43.5623	22.2847	67.5788	7.16264	11.6349	12.9514	18.8102	0	16.5917	76.5734	0	11.0963	31.4962	26.5694	16.3628	0	0	0	0	28.6896	90.4585	21.3179	30.3048	0	0	23.9264	0	0	0	0	32.6637	0	0
STRG.4626	-	NW_019376267.1	-	690651	692026	0.23	11.347	0	0	0	0	0	0	0	0	0	0	0	0	0	0	0	0	0	0	0	0	0	0	0	0	0	0	0	0	0	0	0	0	0	0	0	0	0	0	0	0	0	0	0	0	0	0	0	0	0	0	0	0.267299	36.4973	0	0	0	0	28.9001	0	0	24.1209	16.9249	0	11.4634	16.8448	15.3736	14.1357	14.8096	10.7276	9.47715	11.7335	9.94172	16.2509	24.0277	7.20441	46.3492	20.0078	12.6345	16.8832	0	0	0	0	13.5138	8.9083	0	0	0	0	0	39.956	45.8467	38.2486	34.8973	0	25.6114	0	51.4205	23.0843	38.0761	10.9594	14.5088	19.1708	32.5447	50.6912	44.7444	15.6429	12.0543	20.9148	16.1255	7.83357	13.8439	28.6287	13.6683	36.0809	15.2526	0	19.7782	0	7.97444	0	0	18.87	17.393	0	0	25.1911	41.7189	33.6201	53.1334	21.4611	17.7586	5.75549	22.8211	16.5082	21.8215	25.3482	11.0191	24.822	31.725	21.1281	28.7641	36.2051	28.9176	34.7418	36.0041	14.572	0	0	27.2406	0	27.9555	23.9264	14.9588	32.281	0	0	0	14.0877	32.5551
STRG.4629	-	NW_019376267.1	+	707111	707849	0	1.806	0	0	0	0	0	0	0	0	0	0	0	0	0	0	0	0	0	0	0	0	0	0	0	0	0	0	0	0	0	0	0	0	0	0	0	0	0	0	0	0	0	0	0	0	0	0	0	0	0	0	17.616	0	0	0	0	0	0	0	0	0	0	0	0	0	0	0	0	0	0	0	0	0	0	0	0	0	0	0	0	0	0	0	0	0	0	0	0	0	0	0	0	0	0	0	0	7.964	0	0	0	0	0	0	0	0	0	0	0	0	0	0	0	0	0	0	0	0	0	0	0	12.5715	0	0	0	0	0	0	0	0	0	0	0	11.6349	0	0	0	0	0	0	0	0	54.9565	22.9389	24.8384	0	0	19.3455	19.73	68.0451	31.184	0	0	0	0	0	0	0	0	0	0	0
STRG.4633	-	NW_019376267.1	-	722342	723403	0	10.623	0	0	0	0	0	0	0	0	0	0	0	0	0	0	0	0	0	0	0	0	0	0	0	0	0	16.5258	0	0	0	0	0	0	0	0	0	0	0	0	0	0	0	0	0	0	0	0	29.8688	0	0	18.1302	55.9705	10.2144	83.0242	51.0416	19.0586	38.1411	28.8466	28.9001	13.3202	0	10.5184	7.58704	0	12.1743	10.1993	15.044	8.47723	20.674	10.5709	9.47715	15.9171	18.1644	23.754	23.634	0	25.5828	24.0326	8.15304	11.051	0	11.4208	0	0	0	0	0	0	0	0	11.6441	32.7355	18.3867	29.0444	45.6777	0	32.2513	7.85222	37.7019	31.9024	22.0606	5.93775	13.243	10.7982	25.8818	22.0699	30.4737	16.8338	9.29138	23.5204	16.2266	7.86728	11.4956	19.463	10.5842	27.3112	9.16294	11.1136	9.91013	22.3825	14.1335	7.3579	0	18.87	25.0834	31.1108	0	54.6294	43.5623	0	0	14.5901	18.7081	0	0	0	0	0	11.0191	11.7311	0	19.6476	16.3628	0	53.1035	19.2167	31.7095	12.9662	0	15.0045	25.6223	0	0	23.9264	0	0	0	0	0	9.7149	0
STRG.4640	-	NW_019376267.1	+	943543	971691	0.32	0	0	0	0	0	0	0	0	0	0	0	0	0	0	0	0	0	0	0	0	0	0	0	0	0	0	0	0	0	0	0	0	0	0	0	0	0	0	0	0	0	0	0	0	0	0	0	0	0	0	0	0	0	0	0	0	0	0	0	0	0	0	0	0	0	0	0	0	0	0	0	0	0	0	0	0	0	0	0	0	0	0	0	0	0	0	0	0	0	0	0	0	0	0	0	0	0	0	0	0	0	0	0	0	0	0	0	0	0	0	0	0	0	0	0	0	0	0	0	0	0	0	0	0	0	0	0	0	0	0	0	0	0	0	0	0	0	0	0	0	0	0	0	0	0	0	0	0	0	0	0	0	0	0	0	0	0	0	0	0	0
STRG.4661	-	NW_019376268.1	+	638901	639127	0	28.449	24.1318	42.6375	36.7842	51.398	62.4571	41.8695	32.9567	95.2523	58.6949	0	82.1598	192.196	120.324	45.8123	0	54.7132	52.2636	63.2719	55.3347	57.8603	16.6274	29.741	45.1323	73.7931	25.6412	48.989	0	0	72.6153	37.529	36.5008	77.9589	134.114	75.0364	132.379	46.5162	124.369	0	64.9452	39.6143	47.7548	119.205	72.8418	73.1275	0	84.8814	140.604	0	22.5691	28.4263	50.7385	0	20.4697	30.3514	29.2327	0	62.0244	46.7344	0	35.3346	0	0	0	42.867	29.9685	47.0489	24.8967	32.6103	65.4216	20.6454	18.2013	13.1754	15.4663	0	0	35.8477	25.7037	0	12.3412	0	0	0	0	24.4081	13.0898	47.4812	10.823	23.0503	66.3236	11.6441	22.4524	24.1288	0	34.5721	9.32716	20.3467	11.9389	42.0535	12.6447	0	0	16.6083	0	16.0593	23.0163	12.819	11.9668	18.1339	11.6662	0	0	9.60104	0	29.2681	12.3003	0	0	9.91013	0	0	0	0	0	18.3709	0	26.9757	0	0	0	0	14.5901	11.6349	0	0	0	0	25.3482	0	22.4846	31.4962	0	0	51.3898	0	35.5677	43.8394	30.5886	46.1623	0	28.6344	0	15.2272	23.9264	0	34.8088	0	0	7.09549	9.7149	19.8584
STRG.4737	.	NW_019376269.1	+	749121	749615	0.09	0	0	0	0	0	0	0	0	0	0	0	0	0	0	0	0	0	0	0	0	0	0	0	0	0	0	0	0	0	0	0	0	0	0	0	0	0	0	0	0	0	0	0	0	0	0	0	0	0	0	0	0	0	0	0	0	0	0	0	0	0	0	0	0	0	0	0	0	0	0	0	0	0	0	0	0	0	0	0	0	0	0	0	0	0	0	0	0	0	0	0	0	0	0	0	0	0	0	0	0	0	0	0	0	0	0	0	0	0	0	0	0	0	0	0	0	0	0	0	0	0	0	0	0	0	0	0	0	0	0	0	0	0	0	0	0	0	0	0	0	0	0	0	0	0	0	0	0	0	0	0	0	0	0	0	0	0	0	0	0	0
STRG.4740	.	NW_019376269.1	+	757856	759358	0.28	0	0	0	0	0	0	0	0	0	0	0	0	0	0	0	0	0	0	0	0	0	0	0	0	0	0	0	0	0	0	0	0	0	0	0	0	0	0	0	0	0	0	0	0	0	0	0	0	0	0	0	0	0	0	0	0	0	0	0	0	0	0	0	0	0	0	0	0	0	0	0	0	0	0	0	0	0	0	0	0	0	0	0	0	0	0	0	0	0	0	0	0	0	0	0	0	0	0	0	0	0	0	0	0	0	0	0	0	0	0	0	0	0	0	0	0	0	0	0	0	0	0	0	0	0	0	0	0	0	0	0	0	0	0	0	0	0	0	0	0	0	0	0	0	0	0	0	0	0	0	0	0	0	0	0	0	0	0	0	0	0
STRG.4741	.	NW_019376269.1	+	760174	760611	0.14	14.349	0	0	0	0	0	0	0	0	0	0	0	0	0	0	0	0	0	0	0	0	0	0	0	0	0	0	0	0	0	18.9336	0	0	0	0	0	0	0	0	0	0	0	28.9616	0	0	36.2707	0	29.8688	0	0	18.1302	72.0001	31.6165	44.4485	52.535	0	38.1411	0	28.9001	28.9617	0	76.1035	76.8598	32.896	90.7041	107.587	71.9301	108.751	118.95	96.8113	111.042	66.6401	32.165	84.0703	98.913	0	127.164	47.6732	8.15304	27.724	0	107.335	46.0863	0	0	43.3111	0	17.9139	0	0	36.4084	0	11.8555	31.4059	0	0	0	0	11.6982	0	9.83633	0	6.56129	111.323	12.7418	0	13.9615	0	0	0	8.90417	0	0	0	0	0	28.0196	0	0	0	0	0	0	0	0	0	0	0	0	0	0	0	0	0	0	0	0	0	0	0	0	0	0	0	0	0	0	0	0	0	0	0	0	0	0	0	0	0	0	0	0
STRG.4743	.	NW_019376269.1	-	766991	769350	0	1.694	0	0	0	0	0	0	0	0	0	0	0	0	0	0	0	0	0	0	0	0	0	0	0	0	0	0	0	0	0	0	0	0	0	0	0	0	0	0	0	0	0	0	0	0	0	0	0	0	0	0	0	0	0	0	0	0	0	0	0	0	0	0	0	0	0	8.32794	0	0	0	0	0	7.63792	8.31955	0	0	18.8251	8.24854	8.15304	0	0	0	0	0	0	0	0	0	0	0	0	0	0	0	0	0	0	0	0	0	9.83633	5.93775	0	0	6.3227	0	0	0	0	0	0	0	0	0	0	0	0	0	9.91013	0	0	9.67192	0	0	0	0	0	0	0	0	0	0	0	0	0	0	0	0	0	0	0	0	19.5357	24.8384	26.2266	21.4383	0	19.73	0	31.184	28.6344	0	0	0	0	0	0	0	0	0	0
STRG.4748	.	NW_019376269.1	+	861467	861824	0.02	0	0	0	0	0	0	0	0	0	0	0	0	0	0	0	0	0	0	0	0	0	0	0	0	0	0	0	0	0	0	0	0	0	0	0	0	0	0	0	0	0	0	0	0	0	0	0	0	0	0	0	0	0	0	0	0	0	0	0	0	0	0	0	0	0	0	0	0	0	0	0	0	0	0	0	0	0	0	0	0	0	0	0	0	0	0	0	0	0	0	0	0	0	0	0	0	0	0	0	0	0	0	0	0	0	0	0	0	0	0	0	0	0	0	0	0	0	0	0	0	0	0	0	0	0	0	0	0	0	0	0	0	0	0	0	0	0	0	0	0	0	0	0	0	0	0	0	0	0	0	0	0	0	0	0	0	0	0	0	0	0
STRG.4767	-	NW_019376270.1	-	316330	320355	0	0	0	0	0	0	0	0	0	0	0	0	0	0	0	0	0	0	0	0	0	0	0	0	0	0	0	0	0	0	0	0	0	0	0	0	0	0	0	0	0	0	0	0	0	0	0	0	0	0	0	0	0	0	0	0	0	0	0	0	0	0	0	0	0	0	0	0	0	0	0	0	0	0	0	0	0	0	0	0	0	0	0	0	0	0	0	0	0	0	0	0	0	0	0	0	0	0	0	0	0	0	0	0	0	0	0	0	0	0	0	0	0	0	0	0	0	0	0	0	0	0	0	0	0	0	0	0	0	0	0	0	0	0	0	0	0	0	0	0	0	0	0	0	0	0	0	0	0	0	0	0	0	0	0	0	0	0	0	0	0	0
STRG.4770	.	NW_019376269.1	+	488157	488960	0	4.071	0	0	0	0	0	0	0	0	0	0	0	0	0	0	0	0	0	0	0	0	0	0	0	0	0	0	0	0	0	0	0	0	0	0	0	0	0	0	0	0	0	0	0	0	0	0	0	0	0	0	0	0	0	0	0	0	0	0	0	0	0	0	0	9.2047	9.67829	0	0	0	0	9.47715	9.31733	0	0	0	0	0	0	8.15304	0	0	0	0	0	0	0	0	0	0	0	0	0	0	10.2294	0	0	0	0	0	8.25858	9.83633	0	6.56129	0	0	0	0	4.32812	6.46217	0	0	0	9.60104	12.1817	6.60226	12.3003	15.2526	0	9.91013	13.001	0	0	0	0	18.3709	0	0	0	0	0	0	0	6.73095	0	0	0	0	35.1802	0	0	0	18.7292	41.819	95.9402	49.8838	38.3077	32.4876	32.3572	0	45.1476	22.2878	0	15.2272	0	14.9588	17.7152	0	0	0	0	0
STRG.4778	-	NW_019376270.1	+	321364	325441	0	0	0	0	0	0	0	0	0	0	0	0	0	0	0	0	0	0	0	0	0	0	0	0	0	0	0	0	0	0	0	0	0	0	0	0	0	0	0	0	0	0	0	0	0	0	0	0	0	0	0	0	0	0	0	0	0	0	0	0	0	0	0	0	0	0	0	0	0	0	0	0	0	0	0	0	0	0	0	0	0	0	0	0	0	0	0	0	0	0	0	0	0	0	0	0	0	0	0	0	0	0	0	0	0	0	0	0	0	0	0	0	0	0	0	0	0	0	0	0	0	0	0	0	0	0	0	0	0	0	0	0	0	0	0	0	0	0	0	0	0	0	0	0	0	0	0	0	0	0	0	0	0	0	0	0	0	0	0	0	0	0
STRG.4799	-	NW_019376268.1	-	1152828	1193221	0	0	0	0	0	0	0	0	0	0	0	0	0	0	0	0	0	0	0	0	0	0	0	0	0	0	0	0	0	0	0	0	0	0	0	0	0	0	0	0	0	0	0	0	0	0	0	0	0	0	0	0	0	0	0	0	0	0	0	0	0	0	0	0	0	0	0	0	0	0	0	0	0	0	0	0	0	0	0	0	0	0	0	0	0	0	0	0	0	0	0	0	0	0	0	0	0	0	0	0	0	0	0	0	0	0	0	0	0	0	0	0	0	0	0	0	0	0	0	0	0	0	0	0	0	0	0	0	0	0	0	0	0	0	0	0	0	0	0	0	0	0	0	0	0	0	0	0	0	0	0	0	0	0	0	0	0	0	0	0	0	0
STRG.4800	-	NW_019376268.1	+	1166897	1167878	0.08	0	0	0	0	0	0	0	0	0	0	0	0	0	0	0	0	0	0	0	0	0	0	0	0	0	0	0	0	0	0	0	0	0	0	0	0	0	0	0	0	0	0	0	0	0	0	0	0	0	0	0	0	0	0	0	0	0	0	0	0	0	0	0	0	0	0	0	0	0	0	0	0	0	0	0	0	0	0	0	0	0	0	0	0	0	0	0	0	0	0	0	0	0	0	0	0	0	0	0	0	0	0	0	0	0	0	0	0	0	0	0	0	0	0	0	0	0	0	0	0	0	0	0	0	0	0	0	0	0	0	0	0	0	0	0	0	0	0	0	0	0	0	0	0	0	0	0	0	0	0	0	0	0	0	0	0	0	0	0	0	0
STRG.4801	-	NW_019376268.1	+	1169394	1193349	0	0	0	0	0	0	0	0	0	0	0	0	0	0	0	0	0	0	0	0	0	0	0	0	0	0	0	0	0	0	0	0	0	0	0	0	0	0	0	0	0	0	0	0	0	0	0	0	0	0	0	0	0	0	0	0	0	0	0	0	0	0	0	0	0	0	0	0	0	0	0	0	0	0	0	0	0	0	0	0	0	0	0	0	0	0	0	0	0	0	0	0	0	0	0	0	0	0	0	0	0	0	0	0	0	0	0	0	0	0	0	0	0	0	0	0	0	0	0	0	0	0	0	0	0	0	0	0	0	0	0	0	0	0	0	0	0	0	0	0	0	0	0	0	0	0	0	0	0	0	0	0	0	0	0	0	0	0	0	0	0	0
STRG.4802	-	NW_019376268.1	+	1189370	1190059	0	0.719	0	0	0	0	0	0	0	0	0	0	0	0	0	0	0	0	0	0	0	0	0	0	0	0	0	0	0	0	0	0	0	0	0	0	0	0	0	0	0	0	0	0	0	0	0	0	0	0	0	0	0	0	0	0	0	0	0	0	0	0	0	0	0	0	0	0	0	0	0	0	0	0	0	0	0	0	0	0	0	0	0	0	0	0	0	0	0	0	0	0	0	0	0	0	0	0	0	11.6982	0	0	0	0	0	0	0	0	0	6.46217	0	0	0	0	0	0	0	0	0	0	13.001	0	0	0	0	0	0	0	0	0	0	0	0	0	0	0	0	0	0	0	0	0	18.7292	0	0	0	0	0	19.73	46.1623	0	0	0	0	0	0	0	0	0	0	0	0
STRG.4808	-	NW_019376270.1	+	725422	729094	0.32	0	0	0	0	0	0	0	0	0	0	0	0	0	0	0	0	0	0	0	0	0	0	0	0	0	0	0	0	0	0	0	0	0	0	0	0	0	0	0	0	0	0	0	0	0	0	0	0	0	0	0	0	0	0	0	0	0	0	0	0	0	0	0	0	0	0	0	0	0	0	0	0	0	0	0	0	0	0	0	0	0	0	0	0	0	0	0	0	0	0	0	0	0	0	0	0	0	0	0	0	0	0	0	0	0	0	0	0	0	0	0	0	0	0	0	0	0	0	0	0	0	0	0	0	0	0	0	0	0	0	0	0	0	0	0	0	0	0	0	0	0	0	0	0	0	0	0	0	0	0	0	0	0	0	0	0	0	0	0	0	0
STRG.4841	.	NW_019376270.1	+	1585789	1586078	0	2.911	0	0	0	0	0	0	0	0	0	0	0	0	0	0	0	0	0	0	0	0	0	0	12.0045	0	0	0	0	0	0	0	0	0	0	0	0	0	0	0	0	0	0	0	0	0	0	0	0	0	0	0	0	0	20.4697	0	0	0	0	0	0	0	0	0	0	0	0	0	0	0	10.7276	0	24.6244	0	0	9.63796	0	0	0	0	0	0	0	0	0	0	0	0	0	0	0	0	22.6377	0	0	0	0	0	0	0	8.25858	0	5.93775	12.7157	0	0	0	8.62664	8.1628	0	0	0	15.2948	0	0	0	0	0	0	9.91013	0	0	0	15.8656	0	18.3709	0	0	0	0	0	0	38.2167	11.6349	0	0	0	0	0	0	11.7311	0	18.7292	0	24.8384	26.2266	0	19.3455	0	46.1623	0	28.6344	0	0	0	0	17.7152	0	0	0	9.7149	12.4577
STRG.4918	-	NW_019376272.1	+	805827	808053	0	17.342	11.7361	30.9347	3.63623	29.1583	6.52781	68.4925	9.83526	68.473	52.5067	49.35	33.6913	26.09	19.7327	119.715	114.962	62.5111	7.91423	26.5713	129.034	57.8603	11.5099	5.06701	17.7508	38.8107	22.2224	16.212	45.0364	0	3.38655	18.9336	13.5628	17.2524	38.273	10.2355	74.0383	53.7223	14.564	174.768	86.4066	25.716	42.8357	94.564	8.39412	6.97526	24.6201	48.3574	64.9401	56.3117	130.821	8.52403	21.1391	28.8642	20.4697	7.98803	0	0	34.0526	28.9001	0	59.6457	14.7754	0	0	0	0	0	0	0	10.7276	0	13.3524	0	0	9.63796	9.65311	0	0	0	0	7.26305	0	2.49857	33.6465	18.0089	0	6.41838	10.823	4.08678	12.0385	11.6441	0	8.27346	0	20.979	0	0	4.90867	0	0	9.83633	0	12.3298	14.2365	10.8215	7.33162	8.62664	0	0	0	0	0	0	0	0	0	43.4711	0	4.30801	0	0	0	0	0	0	0	0	0	0	0	26.9008	0	0	0	0	0	0	0	0	10.2658	0	0	16.3628	0	26.2266	0	19.3455	0	0	0	0	0	0	23.9264	0	14.127	17.3407	10.9329	0	9.7149	0
STRG.4922	-	NW_019376272.1	+	1197680	1198194	0.02	0.298	0	0	0	0	0	0	0	0	0	0	0	0	0	0	0	0	0	0	0	0	0	0	0	0	0	0	0	0	0	0	0	0	0	0	0	0	0	0	0	0	0	0	0	0	0	0	0	0	0	0	0	0	0	0	0	0	0	0	0	0	0	0	0	0	0	0	0	0	0	0	0	0	0	0	0	0	0	0	0	0	0	0	0	0	0	0	0	0	0	0	0	0	0	0	0	0	0	0	0	0	0	0	0	0	0	0	0	0	0	0	0	0	0	0	0	0	0	0	0	0	0	0	0	0	0	0	0	0	0	0	0	0	0	0	0	0	0	0	0	0	0	0	0	0	0	19.3455	0	0	0	28.6344	0	0	0	0	0	0	0	0	0	0
STRG.4948	.	NW_019376272.1	-	384518	386090	0	0	0	0	0	0	0	0	0	0	0	0	0	0	0	0	0	0	0	0	0	0	0	0	0	0	0	0	0	0	0	0	0	0	0	0	0	0	0	0	0	0	0	0	0	0	0	0	0	0	0	0	0	0	0	0	0	0	0	0	0	0	0	0	0	0	0	0	0	0	0	0	0	0	0	0	0	0	0	0	0	0	0	0	0	0	0	0	0	0	0	0	0	0	0	0	0	0	0	0	0	0	0	0	0	0	0	0	0	0	0	0	0	0	0	0	0	0	0	0	0	0	0	0	0	0	0	0	0	0	0	0	0	0	0	0	0	0	0	0	0	0	0	0	0	0	0	0	0	0	0	0	0	0	0	0	0	0	0	0	0	0
STRG.4970	.	NW_019376272.1	-	282875	284492	0	0	0	0	0	0	0	0	0	0	0	0	0	0	0	0	0	0	0	0	0	0	0	0	0	0	0	0	0	0	0	0	0	0	0	0	0	0	0	0	0	0	0	0	0	0	0	0	0	0	0	0	0	0	0	0	0	0	0	0	0	0	0	0	0	0	0	0	0	0	0	0	0	0	0	0	0	0	0	0	0	0	0	0	0	0	0	0	0	0	0	0	0	0	0	0	0	0	0	0	0	0	0	0	0	0	0	0	0	0	0	0	0	0	0	0	0	0	0	0	0	0	0	0	0	0	0	0	0	0	0	0	0	0	0	0	0	0	0	0	0	0	0	0	0	0	0	0	0	0	0	0	0	0	0	0	0	0	0	0	0	0
STRG.4972	.	NW_019376272.1	+	292836	295496	0	5.531	0	0	0	0	0	0	0	0	0	0	0	0	0	0	0	0	0	0	0	0	0	0	0	0	0	0	0	0	0	0	0	0	0	0	0	0	0	0	0	0	0	0	0	0	0	0	0	0	0	0	0	0	0	0	0	0	0	0	0	0	0	0	0	0	9.67829	0	0	8.66829	0	0	9.31733	7.63792	0	9.63796	0	18.8251	0	0	0	0	0	9.178	0	0	0	9.68616	0	9.00568	0	0	7.03263	5.35438	27.1045	2.46817	0	6.96272	0	5.20517	25.2477	5.02677	0.99873	1.91361	3.32926	9.6873	2.17072	8.14266	4.97888	3.73044	7.83458	3.04797	7.89214	5.59871	12.1817	5.748	8.98038	0	0	1.67776	0	0	1.61497	2.57908	18.87	3.74742	0	0	12.3537	0	114.74	26.9008	4.0451	21.1328	0	18.8102	9.33301	21.8215	0	0	6.3163	31.4962	6.97782	2.63857	0	54.588	0	8.15755	7.42152	9.67884	89.0594	10.5161	11.9068	8.19947	75.5884	33.5154	6.79683	0	0	1.43315	1.85704	4.38129
STRG.4977	.	NW_019376272.1	-	317892	320236	0	6.721	0	0	0	0	0	0	0	0	0	0	0	0	0	0	0	0	0	0	0	0	0	0	0	0	0	0	0	0	0	0	0	0	0	0	0	0	0	0	0	0	0	0	0	0	0	0	0	0	0	0	17.616	0	20.4697	0	0	0	0	28.9001	28.9617	0	14.7754	0	0	2.81816	0	8.32794	0	0	0	0	12.7405	2.01614	3.51561	12.8927	0	24.6003	5.51316	3.46992	0	0	0	0	0	0	2.97335	0	0	0	0	0	23.27	6.21553	10.1662	11.3459	0	14.965	0	11.6982	4.83602	4.7047	3.26151	5.08278	5.67463	5.45097	7.33702	8.49324	11.9576	4.94116	8.9564	17.7808	3.92513	18.3877	0	4.50863	11.9243	15.2526	0	9.40905	13.001	12.5715	0	22.1442	27.3146	34.7006	31.1108	0	36.7335	43.5623	29.8845	0	23.8982	11.6349	0	0	17.0786	0	25.3482	0	4.05225	31.4962	35.1886	17.973	24.8384	13.9131	29.6235	17.6708	21.5137	0	32.4882	23.0715	22.0148	8.73706	11.7496	14.9588	14.1801	0	0	0.838942	9.7149	0
STRG.4980	.	NW_019376272.1	-	325376	327236	0	10	0	0	22.9369	0	0	0	0	0	0	0	0	0	0	0	0	0	0	0	0	0	0	0	0	0	0	0	0	0	0	0	0	0	0	0	0	0	0	0	0	0	0	0	0	0	0	0	0	0	22.5691	0	0	19.3583	0	0	0	38.1411	0	0	28.9617	0	0	0	11.3193	0	19.1158	8.32794	9.60644	15.1562	0	0	15.3435	5.98591	8.31955	3.05814	0	18.8251	0	8.15304	5.30245	0	0	9.178	0	0	17.2377	0	0	0	0	0	17.2384	26.3858	16.1167	26.274	0	18.9195	0	33.2472	18.2779	34.3764	8.54009	10.6023	28.8806	18.5168	15.6978	18.7507	16.6993	10.7497	19.9608	3.40454	21.8615	7.56316	10.7657	16.5807	23.213	17.1122	11.1136	11.0915	16.3228	12.5715	10.2737	11.1609	5.08322	7.34614	47.8073	0	37.0867	0	29.8845	14.7448	4.70457	20.3611	7.89224	16.2237	13.8201	6.35785	0	11.0191	7.77842	27.6284	33.9442	20.9749	21.1351	120.105	27.1277	37.8563	23.4426	46.1623	43.9357	25.1219	11.9068	14.0041	12.1832	28.5929	30.8002	0	0	2.80032	9.7149	20.3054
STRG.4986	.	NW_019376272.1	-	341127	343632	0	17.12	0	0	0	0	0	0	0	0	0	0	0	0	0	0	0	0	0	0	0	0	0	0	0	0	0	0	0	0	0	0	0	0	0	0	0	0	0	0	0	0	0	0	0	0	0	0	0	0	0	0	0	19.3583	0	23.0417	0	0	0	0	0	0	14.7754	11.852	5.21721	9.01023	6.20467	3.78304	8.15982	9.26268	4.48508	9.47715	24.6144	10.8974	11.7847	8.99343	7.20441	15.833	23.9199	4.38403	3.65017	0	0	9.178	0	0	8.9083	9.68616	0	0	0	0	65.4166	61.7225	52.9378	60.3926	0	53.3417	0	60.5271	41.3459	55.5515	15.6375	50.7749	18.7779	27.1016	53.8329	76.5718	58.5689	27.7017	46.7764	28.0697	22.0422	24.8055	16.2062	39.7939	36.1356	14.8439	22.117	28.0914	29.1205	37.5377	22.6359	16.7918	29.8163	26.3428	42.3657	0	66.5004	43.5623	40.9063	41.3191	33.8983	23.7357	37.4236	36.3558	60.6353	21.8215	11.2078	13.9792	36.3225	29.4254	32.1311	64.3483	48.5605	53.0559	43.8773	40.4266	68.3959	27.2644	60.0616	41.7335	41.319	23.2521	36.6352	34.1685	36.389	0	0	18.1442	30.5861	31.4318
STRG.4987	.	NW_019376272.1	+	345505	347420	0	0.694	0	0	0	0	0	0	0	0	0	0	0	0	0	0	0	0	0	0	0	0	0	0	0	0	0	0	0	0	0	0	0	0	0	0	0	0	0	0	0	0	0	0	0	23.4095	0	0	0	0	0	0	0	0	0	0	0	0	0	0	0	0	0	0	0	0	0	0	0	0	0	0	0	0	0	0	0	0	0	0	0	0	0	9.178	0	0	0	0	0	0	0	0	0	0	10.2294	0	0	0	0	0	0	0	0	0	0	0	7.33162	8.62664	0	0	0	0	0	9.60104	0	0	0	0	0	0	0	0	0	0	0	0	0	0	0	0	0	0	0	0	0	0	0	0	0	0	0	0	0	16.3628	0	0	0	0	0	17.3193	0	0	0	0	0	0	0	0	0	0	9.7149	0
STRG.4988	.	NW_019376272.1	-	350346	353748	0	5.03	0	0	0	0	0	0	0	0	0	0	0	0	0	0	0	0	0	0	0	0	0	0	0	0	0	0	0	0	0	0	0	0	0	0	0	0	0	0	0	0	0	0	0	0	0	0	0	0	0	0	0	19.3583	0	0	0	38.1411	0	0	0	0	0	0	0	9.2047	0	0	0	0	0	0	6.44733	7.63792	2.16971	14.1851	0	18.8251	2.1814	8.15304	0	0	0	0	0	0	0	0	0	0	0	11.6441	4.44308	8.5369	2.76138	4.01798	0	3.09382	0	5.9656	2.75286	6.86059	2.159	3.0887	11.4421	2.68065	7.48993	4.29734	6.64065	2.10683	1.83165	3.3538	0	2.25629	17.6017	4.37471	4.19438	15.2526	0	14.6247	0	12.5715	0	7.69866	28.4694	18.3709	49.1147	0	0	0	29.8845	21.3246	14.5901	0	12.9514	2.99888	3.96974	0	0	0	0	0	5.39541	4.34357	66.8167	35.3051	19.2167	6.68586	36.201	46.1623	6.2629	28.6344	11.9068	10.5617	23.9264	4.14553	7.38287	0	0	7.40398	4.49547	3.29162
STRG.4993	.	NW_019376272.1	-	362958	365202	0	6.545	0	0	0	0	0	0	0	0	0	0	0	0	0	0	0	0	0	0	0	0	0	0	0	0	0	0	0	0	0	0	0	0	0	0	0	0	0	0	0	0	0	16.1034	0	0	0	0	0	0	7.16516	0	0	0	0	0	0	0	0	0	0	0	0	5.35957	7.24029	5.64895	3.26235	2.95236	0	0	10.7276	0	5.86908	20.658	2.82601	5.39795	0	0	6.43561	14.1884	2.14388	0	0	3.35081	0	0	0	0	10.823	0	0	11.6441	23.4973	10.332	14.9665	6.37622	0	13.9965	0	21.0534	8.8372	15.9921	4.30844	5.29555	12.4159	13.1615	20.1396	7.07774	16.2603	7.62485	10.0859	12.6764	2.56276	6.85382	5.71573	8.66118	19.0131	10.8979	11.1136	16.4174	0	28.5976	4.68656	27.5977	8.74692	4.52279	26.3286	0	13.2556	21.0112	12.3722	0	11.2467	11.6349	3.90581	29.1997	5.85924	10.1081	25.3482	5.7936	11.6997	22.9143	18.9807	8.25565	19.1654	9.13112	21.1004	25.7468	17.0778	67.1696	19.7275	21.8743	11.9068	24.5227	4.14252	12.7132	13.3441	0	0	7.9564	5.11007	13.8158
STRG.4994	.	NW_019376272.1	-	372205	374508	0	13.293	0	0	0	0	0	0	0	0	0	0	0	0	0	0	0	0	0	0	0	0	0	0	0	0	0	0	0	0	0	0	0	0	0	0	0	0	0	0	0	0	14.3264	0	0	23.4095	24.6201	19.3535	0	0	22.5691	0	17.616	19.3583	0	0	0	38.1411	0	0	0	0	14.7754	13.0026	4.83748	7.21162	8.72847	6.34345	0	8.66829	0	0.744515	7.74665	12.5541	8.31955	14.5108	0	42.2126	15.7984	3.9534	8.10809	0	0	8.74169	0	0	8.9083	0	0	0	0	11.6441	34.098	12.0591	19.3036	50.559	0	31.0231	7.85222	52.4238	33.0433	44.4031	13.7009	4.54456	25.0205	6.84712	25.0938	30.7711	32.0809	4.50202	21.6291	2.76784	7.46852	18.245	15.2118	18.8531	37.2406	54.9402	11.1136	32.2164	14.4723	10.1887	11.2065	23.3998	35.0699	23.1718	36.1382	0	27.1844	0	36.1241	32.6779	24.4841	14.397	11.1354	18.8102	38.3298	21.4701	25.3482	19.4755	17.3364	0	24.8392	42.9999	50.3937	41.3187	27.3372	24.2621	50.4781	59.9579	75.7054	89.8251	11.9068	16.8668	22.35	27.5323	25.8211	0	0	8.70258	15.193	51.0514
STRG.4995	.	NW_019376272.1	-	375368	377163	0.01	9.901	0	0	0	17.4346	0	0	0	0	0	0	0	0	0	0	0	0	0	0	0	0	0	0	0	0	0	0	0	0	0	0	0	0	0	0	0	0	0	0	0	0	12.2646	14.5071	0	0	0	0	0	0	0	0	0	19.3583	20.4697	0	0	0	0	28.9001	0	0	0	11.806	0	12.4924	9.67829	8.32794	6.8652	0	8.81849	0	9.31733	16.2217	0	6.86616	0	18.8251	6.62054	8.15304	0	0	0	9.178	0	0	4.72582	0	19.0247	9.00568	0	0	40.423	11.2043	35.1288	28.3229	0	16.0106	0	20.0054	20.4557	21.3807	7.60982	6.56129	22.4874	11.0119	32.2472	29.4409	13.642	12.0863	17.2635	7.38504	8.36776	13.781	12.1817	12.3438	32.5109	32.037	9.28621	16.5312	12.4314	20.6573	7.32085	13.3552	19.2583	18.3709	31.1108	0	24.2883	0	29.8845	42.1398	12.6157	5.0169	12.9514	0	25.846	21.8215	21.3835	0	9.72908	18.0654	16.5739	8.03596	34.4648	32.4249	33.2077	33.1093	26.7844	72.1096	16.8997	46.2653	0	45.4063	15.9509	11.5295	21.397	0	0	3.76427	21.4369	39.8114
STRG.4996	.	NW_019376272.1	-	377463	379481	0.08	4.723	0	0	0	0	0	0	0	0	0	0	0	0	0	0	0	0	0	0	0	0	0	0	0	0	0	0	0	0	0	0	0	0	0	0	0	0	0	0	0	0	0	0	0	0	0	0	0	0	0	0	17.616	0	0	23.0417	0	0	0	0	0	0	0	0	0	0	0	8.32794	0	15.0163	0	9.47715	9.31733	2.12349	5.08479	9.63796	0	0	2.77531	0	0	0	0	0	0	0	0	9.68616	0	0	0	11.6441	7.22804	4.58848	7.01918	49.0517	0	4.09144	0	19.1649	9.7767	7.88742	3.41093	6.09855	3.47421	14.571	11.1998	3.96386	4.29803	4.9276	4.12255	4.30787	0	30.6551	0	3.26295	5.77833	5.25204	0	5.13225	13.001	12.5715	9.67192	0	0	18.3709	0	0	0	0	0	17.3959	7.20512	11.6349	0	0	10.3871	0	0	11.0191	6.20598	0	9.01198	9.86757	24.8384	26.2266	19.2167	16.9609	36.3698	46.1623	8.76735	48.6784	11.9068	24.5978	0	4.14079	3.71505	0	0	3.68285	0	5.74165
STRG.4998	.	NW_019376272.1	+	381135	383833	0.01	0	0	0	0	0	0	0	0	0	0	0	0	0	0	0	0	0	0	0	0	0	0	0	0	0	0	0	0	0	0	0	0	0	0	0	0	0	0	0	0	0	0	0	0	0	0	0	0	0	0	0	0	0	0	0	0	0	0	0	0	0	0	0	0	0	0	0	0	0	0	0	0	0	0	0	0	0	0	0	0	0	0	0	0	0	0	0	0	0	0	0	0	0	0	0	0	0	0	0	0	0	0	0	0	0	0	0	0	0	0	0	0	0	0	0	0	0	0	0	0	0	0	0	0	0	0	0	0	0	0	0	0	0	0	0	0	0	0	0	0	0	0	0	0	0	0	0	0	0	0	0	0	0	0	0	0	0	0	0	0	0
STRG.5000	-	NW_019376272.1	-	1177046	1178033	0.01	16.779	0	0	0	0	19.0703	0	0	0	0	0	0	46.1748	13.663	0	0	0	0	0	0	0	0.908788	0	0	22.5554	22.2224	0	0	0	0	0	0	0	24.5571	0	0	0	0	0	0	0	52.0276	21.8338	31.1223	60.6456	0	50.745	29.8688	321.326	74.9015	22.5226	10.3704	13.879	43.0561	71.6933	29.2327	38.1411	62.7737	37.4505	28.9617	6.60729	62.5436	9.30558	30.8076	23.5798	25.9749	23.1611	11.7846	20.4998	14.3775	18.7958	36.3322	33.3111	12.8304	31.7604	0	60.251	63.412	14.1303	19.7813	0	11.4208	29.1085	0	0	10.7227	0	10.823	46.142	0	54.866	52.4453	68.2502	33.0687	38.1533	9.32716	9.86831	0	29.8809	23.0929	33.8133	5.93775	10.1634	31.4171	10.1874	43.6242	30.9815	0	8.20199	13.8562	16.0131	0	14.7937	28.1182	26.1792	15.1085	17.71	11.1136	0	13.001	0	9.67192	15.8656	0	18.3709	0	0	0	0	29.8845	0	0	0	0	0	0	0	0	0	11.0284	0	33.1487	0	24.8384	0	19.2167	0	0	46.1623	31.184	28.6344	0	0	0	0	0	0	0	7.09549	0	0
STRG.5028	-	NW_019376272.1	-	1683994	1684489	0.01	20.852	34.311	48.5204	57.3781	22.5644	21.5795	27.3467	19.7151	164.048	35.2648	27.0402	102.487	46.1748	210.049	45.8123	113.344	62.9483	143.316	57.3213	31.5561	53.3623	7.54687	21.2435	31.3424	107.94	16.9387	23.2471	31.8739	0	98.9646	18.6836	25.6247	0	18.0303	54.3226	0	61.5562	20.2554	0	25.6103	0	14.3264	93.2872	54.509	37.4933	0	79.2371	30.6922	0	27.6057	16.7719	17.616	28.8742	24.082	23.0417	31.937	0	0	25.8379	0	42.3857	0	0	0	0	9.67829	0	0	0	10.7276	0	0	0	0	0	20.887	0	0	0	0	25.7175	11.4208	21.5523	33.6465	20.029	8.35675	23.635	16.2032	46.8078	55.7464	0	13.1544	8.27346	10.2294	0	9.93774	7.964	19.2684	0	0	9.83633	0	18.3091	22.2699	8.22881	7.33162	10.528	0	0	0.127855	7.2294	7.89214	0	0	6.07949	0	15.2526	0	0	0	0	9.67192	0	0	24.4945	0	0	0	43.5623	0	0	0	0	0	0	17.0786	0	0	0	16.5492	0	22.4357	0	24.8384	26.2266	0	19.3455	11.3577	0	31.184	28.6344	0	29.3363	0	0	29.7615	28.4327	0	5.79665	9.7149	0
STRG.505	-	NW_019376237.1	+	378186	379322	0	0	0	0	0	0	0	0	0	0	0	0	0	0	0	0	0	0	0	0	0	0	0	0	0	0	0	0	0	0	0	0	0	0	0	0	0	0	0	0	0	0	0	0	0	0	0	0	0	0	0	0	0	0	0	0	0	0	0	0	0	0	0	0	0	0	0	0	0	0	0	0	0	0	0	0	0	0	0	0	0	0	0	0	0	0	0	0	0	0	0	0	0	0	0	0	0	0	0	0	0	0	0	0	0	0	0	0	0	0	0	0	0	0	0	0	0	0	0	0	0	0	0	0	0	0	0	0	0	0	0	0	0	0	0	0	0	0	0	0	0	0	0	0	0	0	0	0	0	0	0	0	0	0	0	0	0	0	0	0	0	0
STRG.5052	-	NW_019376272.1	-	929092	930988	0	21.087	4.79908	30.7109	0	17.4346	25.338	17.2169	18.3687	40.3532	18.216	0	0	46.1748	0	0	0	0	0	0	34.0927	0	16.5122	0	12.0045	20.4871	0	39.2619	31.8739	0	11.9093	18.9336	43.1087	24.9662	18.1872	0	41.741	22.7303	0	0	0	25.716	12.4975	0	31.1223	11.9017	15.7531	19.3535	12.0536	321.326	19.2215	52.6713	22.6796	16.6018	25.7211	24.4116	57.5147	38.1411	0	0	0	14.4279	0	6.6931	12.6758	15.477	9.32973	7.73001	27.2397	5.34851	5.69081	3.36997	18.371	9.8008	15.3251	8.14088	7.20441	25.6551	5.62698	5.29948	7.85561	9.44817	7.66584	15.6443	0	28.423	6.53429	0	5.09316	5.79828	3.308	13.97	39.2618	44.5235	31.7083	39.3757	3.87982	20.5384	7.85222	50.8004	21.4764	13.9252	20.5937	28.4439	11.4421	27.6612	61.2879	23.4102	40.1145	33.4354	37.9322	24.5439	15.6373	13.5653	16.1105	27.7849	24.0833	20.5525	3.43551	19.9724	13.8306	7.77239	8.59672	38.7946	8.8471	26.2298	14.5515	0	20.8401	36.1896	23.5141	34.991	19.0087	18.034	4.18341	7.33357	27.9701	21.8215	42.9078	8.95453	24.3438	44.0507	71.2561	35.0134	33.0368	86.9355	39.6102	25.4029	26.2015	24.8409	23.8535	59.3371	0	43.1642	29.5296	43.4813	40.8253	0	10.9329	32.5537	9.23958	15.4588
STRG.5059	-	NW_019376272.1	-	2388333	2388686	0.34	196.446	47.1284	38.8685	37.4267	43.9496	28.8719	30.6568	29.181	90.0598	24.4067	48.5242	32.4465	67.8871	57.6881	51.6752	0	0	52.2636	26.4919	34.0927	0	37.0598	37.8035	25.0235	37.6933	22.2224	34.3112	31.8739	526.613	46.429	21.458	44.2747	75.1221	98.382	27.4886	41.741	34.0594	41.4517	174.768	22.6118	23.9486	36.3452	54.2987	65.9607	37.2044	56.2648	27.3124	46.1608	0	22.5691	31.6359	95.2139	46.9183	45.0973	91.5775	53.5365	57.2117	34.0526	64.8744	19.0966	37.4956	101.417	100.735	59.886	97.7451	67.2819	44.877	14.1521	37.3081	15.6346	47.118	380.914	219.58	243.687	194.113	20.8128	133.521	306.316	203.642	36.3218	0	56.9994	42.2024	45.8815	13.5138	34.6015	47.5997	51.8575	39.4092	48.3791	76.6061	548.948	464.167	309.279	354.985	17.8091	256.118	22.2439	133.685	236.393	171.169	532.973	439.81	285.022	312.611	424.78	473.32	463.005	245.197	266.921	232.187	173.202	318.48	279.49	275.159	202.815	170.094	766.611	289.008	144.578	81.2268	450.534	579.049	303.936	416.186	220.638	26.9757	238.194	43.5623	438.12	626.632	755.385	377.329	167.521	357.782	521.688	106.111	110.624	131.336	234.133	172.192	868.641	853.262	417.577	370.278	343.984	328.276	546.057	543.018	511.21	355.269	955.299	813.032	828.222	854.612	825.463	10.4661	466.262	0	184.666	494.686
STRG.506	-	NW_019376236.1	+	906147	906882	0	2.354	20.4142	0	0	0	0	0	0	0	0	27.0402	0	46.1748	57.6881	0	0	0	0	26.4919	0	0	0	0	0	0	0	0	0	0	0	0	25.6247	24.9662	0	0	0	0	0	0	0	0	0	16.1034	0	0	0	0	0	0	0	0	0	0	0	0	0	0	0	0	0	0	0	0	0	0	0	0	0	0	0	0	0	0	0	0	7.20441	0	0	0	0	9.44817	0	0	0	13.5138	0	0	0	0	0	0	0	0	0	0	0	0	0	11.6982	0	0	0	0	0	0	0	10.4482	0	0	0	0	0	0	0	0	0	0	0	0	0	0	0	0	0	0	0	0	0	0	0	0	0	0	0	0	0	21.8215	0	0	0	0	18.7292	16.3628	0	0	0	25.3121	0	0	0	0	0	0	0	0	0	0	0	0	0	0
STRG.5096	-	NW_019376274.1	-	134475	135001	0	17.81	20.4142	108.524	22.9369	35.4007	21.5795	51.148	17.3985	7.19772	10.5447	30.6642	102.782	0	104.837	0	173.702	62.5111	52.2636	48.754	34.0927	119.972	16.6274	21.2435	0	0	22.2224	26.7933	0	0	20.003	0	0	30.9105	0	0	0	0	42.5437	0	0	0	0	0	0	0	24.6201	0	0	321.326	0	0	0	19.3583	0	0	0	0	0	0	0	0	14.7754	0	11.3193	9.2047	9.67829	0	0	8.66829	24.0776	0	17.6982	0	8.31955	14.6774	7.20441	18.8251	20.7162	0	0	13.2573	31.5367	29.1096	0	20.0269	50.9404	9.68616	36.1668	14.937	0	21.1133	26.1063	12.3768	17.1631	7.58013	14.3748	22.724	0	22.5807	5.69583	14.2322	5.93775	7.33321	27.5299	7.76729	20.5849	10.7833	0	18.4024	17.3842	8.76912	0	32.0394	12.1817	18.5586	31.7075	26.4481	0	0	0	0	0	0	0	0	32.4306	0	0	43.5623	0	0	12.8903	0	0	0	17.0786	21.8215	25.3482	0	0	0	37.0912	16.3628	24.8384	32.9948	28.5629	31.8206	0	0	0	42.5209	11.9068	15.2272	23.9264	17.5559	17.7152	0	10.9329	7.09549	9.7149	12.4577
STRG.510	-	NW_019376236.1	-	924496	925240	0	3.667	0	0	0	0	0	0	0	0	0	0	0	0	0	0	0	0	0	0	0	0	0	0	0	0	0	0	0	0	0	0	0	0	0	0	0	0	0	0	0	0	0	0	0	0	0	0	0	0	0	0	0	0	0	0	0	0	34.0526	0	0	0	0	16.9249	17.7972	9.2047	9.67829	8.32794	9.60644	15.768	13.3636	9.47715	11.8467	7.63792	8.31955	9.63796	0	0	8.24854	8.15304	6.49425	0	0	0	0	0	0	0	0	0	0	0	0	0	10.2294	10.9905	0	8.50152	0	17.6531	0	0	0	0	11.4421	0	0	0	0	0	7.92701	0	0	0	0	10.5842	12.3003	0	0	0	0	0	0	0	0	0	0	0	0	0	0	26.9008	0	0	0	0	0	21.8215	0	0	11.7311	0	18.7292	25.2973	24.8384	0	49.1745	19.3455	19.73	0	31.184	47.4335	0	0	0	0	0	0	0	0	0	0
STRG.5113	-	NW_019376272.1	+	2580650	2582130	0	1.064	0	0	0	0	0	0	0	0	0	0	0	0	0	0	0	0	0	0	0	0	0	0	0	0	0	0	0	0	0	0	0	0	0	0	0	0	0	0	0	0	0	0	0	0	0	0	0	0	0	0	0	0	0	0	0	0	0	0	0	0	0	0	0	0	0	0	0	0	0	0	0	0	0	0	0	0	0	0	0	0	0	0	0	0	0	0	0	0	0	0	0	0	0	0	0	0	0	0	0	0	0	0	0	0	0	0	0	0	7.92701	0	0	0	0	0	0	0	0	0	0	0	0	0	0	0	0	0	0	43.5623	0	0	0	0	0	0	0	0	0	0	0	0	28.7731	0	0	29.1196	0	30.6985	0	0	31.184	0	0	0	0	0	0	0	0	0	0	0
STRG.5114	-	NW_019376272.1	-	2592439	2596787	0	5.323	0	0	0	0	21.5795	17.2169	0	0	0	0	0	0	0	0	0	0	0	0	0	0	0	0	0	0	0	0	0	0	0	0	0	0	0	0	0	0	0	0	0	0	0	0	0	0	0	0	0	0	7.14674	18.1302	7.95145	25.6071	33.3979	35.123	12.9273	11.2436	7.07929	27.2007	5.9894	0	6.27906	0	7.15542	1.79925	5.79284	2.68082	4.68834	2.63549	1.76175	9.47715	1.23259	7.63792	8.31955	4.04468	0	0	1.18738	8.15304	0.191139	0	0	2.36924	33.6465	13.5138	1.51798	0	0	0	0	1.04617	7.28324	2.47006	4.90534	2.98538	0	9.57558	0	2.36801	6.23208	5.11801	2.18121	4.29047	5.14744	2.37959	5.48589	4.1281	5.07062	1.54735	5.95031	13.6065	7.89214	2.95317	0	6.34081	8.7171	2.4564	0	7.94476	0	3.59789	0	1.79461	7.10684	7.88869	31.1108	0	0	0	8.76967	26.9008	0	7.24121	12.9514	0	5.08589	0	0	0	5.02489	31.4962	18.7292	3.71972	22.7308	33.7071	19.2167	6.13763	4.04884	46.1623	9.93011	28.6344	0	1.50246	4.63615	5.81748	7.03558	0	0	0	9.7149	3.59872
STRG.5116	-	NW_019376272.1	-	2603114	2604914	0	6.683	0	0	0	0	0	0	0	0	0	0	0	0	0	0	0	0	0	0	0	0	0	0	0	0	0	0	0	0	0	0	0	0	0	0	0	0	0	0	0	0	0	0	0	0	0	0	0	0	22.5691	0	10.9838	20.1589	5.82398	44.3765	29.2327	38.1411	14.4716	16.0906	0	0	3.13417	0	27.3799	0	2.52058	0	9.60644	0	3.39709	0	1.90007	0	0	2.30456	0	18.8251	0	12.4025	0	0	11.4208	0	0	0	0	9.68616	10.823	0	0	0	38.662	8.27346	0	10.9905	0	3.96733	0	22.2567	8.25858	0	0	3.3678	0	6.3227	17.0778	2.04293	14.0738	3.41457	10.1732	0	11.898	2.87108	12.1817	2.69857	6.80539	0	0	2.46984	13.001	6.00513	9.67192	0	18.87	18.3709	0	0	36.7335	0	0	26.9008	20.2806	15.3058	0	18.8102	27.9468	0	25.3482	0	0	0	18.7292	3.71432	33.2712	67.1795	10.7964	11.8674	19.73	0	73.2069	22.9544	0	6.63096	0	14.9588	37.5185	0	0	7.09549	2.35814	5.6923
STRG.5117	-	NW_019376272.1	+	2609474	2609820	0	1.698	0	0	0	0	0	0	0	0	0	0	0	0	0	0	0	0	0	0	0	0	0	0	0	0	0	0	0	0	0	0	0	0	0	0	0	0	0	0	0	0	0	0	0	0	0	0	0	0	0	0	0	19.3583	0	0	0	38.1411	0	0	0	0	0	0	0	0	0	0	0	0	0	0	0	0	0	0	0	0	0	0	0	0	0	0	0	0	0	0	0	0	0	0	0	0	0	0	0	0	0	0	0	0	0	0	0	0	7.33162	0	0	0	0	0	0	0	0	0	0	0	0	0	0	0	0	0	0	0	0	0	0	0	0	0	0	0	12.9514	0	0	0	0	0	0	0	0	25.988	0	26.2266	0	35.0368	0	77.1979	31.184	0	0	0	0	0	0	0	0	0	0	0
STRG.5130	-	NW_019376273.1	+	281890	282097	0.69	17.013	69.8597	60.6189	22.9369	17.4346	21.5795	36.9997	52.8678	40.3532	51.1724	52.7113	32.4465	123.435	97.3487	0	106.569	0	103.77	70.4373	34.0927	114.969	16.6274	0	12.0045	22.5554	0	16.5258	80.3863	0	0	18.9336	43.326	24.9662	24.5571	0	41.741	22.7303	0	0	20.9112	119.431	14.3264	0	0	23.4095	61.2441	52.7477	0	0	22.5691	18.1302	0	0	0	23.0417	0	0	0	0	0	0	14.7754	0	0	9.2047	0	0	0	0	0	0	0	0	8.31955	0	93.6574	0	12.712	0	0	18.0086	0	23.7261	131.09	100.054	8.9083	59.9978	0	91.9276	180.574	0	0	0	10.2294	10.9905	32.0928	0	33.7034	0	0	0	0	0	0	6.3227	0	0	0	0	0	0	28.0325	0	0	10.5842	0	15.2526	0	0	0	0	0	0	0	0	0	0	0	0	0	0	0	0	0	0	0	0	0	0	0	0	0	0	0	26.2266	0	0	0	0	0	0	0	0	0	0	0	0	0	0	0	0
STRG.5136	-	NW_019376273.1	-	405950	410756	0.23	6.002	0	0	0	0	0	0	0	0	0	0	0	0	57.6881	0	0	0	0	0	0	0	0	0	0	0	0	0	0	0	0	0	0	0	0	0	0	0	0	0	0	0	14.3264	0	0	0	0	0	29.8688	0	0	0	0	19.3583	0	0	29.2327	0	0	0	0	0	0	0	0	0	0	8.32794	0	0	10.7276	0	0	0	8.31955	0	0	0	0.796785	8.15304	0	9.44817	0	9.178	0	0	16.8498	9.68616	10.823	0	0	11.6441	5.62896	1.11199	0	10.9905	0	1.35659	0	11.6982	1.67989	0	1.20979	3.85387	0	0	0.5984	8.62664	8.1628	0	7.92701	0	7.89214	0	0	0	0	0	11.1136	9.91013	0	12.5715	0	15.8656	18.87	18.3709	0	0	0	0	29.8845	26.9008	33.9264	11.6349	0	2.02649	5.29485	0	0	11.0191	5.59625	31.4962	47.4308	27.6025	40.3049	17.9544	26.9182	18.9405	64.0581	20.7219	42.4273	32.6581	0	15.2272	23.9264	9.63656	1.41929	0	0	0	0	7.41719
STRG.515	-	NW_019376236.1	+	894738	896334	0	12.031	40.9753	14.2359	19.3857	29.5962	0	17.2169	0	23.2939	4.10892	36.8387	32.4465	46.1748	0	23.7281	70.9247	62.5111	52.2636	6.27892	9.66035	57.8603	10.9164	21.2435	0	0	22.2224	7.54904	31.8739	0	20.003	18.9336	25.6247	0	0	0	0	22.7303	0	0	20.9112	0	0	0	0	0	0	0	0	0	0	0	0	0	0	0	0	38.1411	0	28.9001	0	0	4.89364	5.33648	11.3193	6.02402	9.67829	15.0345	9.60644	0	0	0	9.19902	15.0295	9.42784	8.06557	0	56.8724	8.24854	0	0	9.44817	11.4208	0	0	6.13104	8.9083	0	0	9.00568	0	21.2699	13.1544	9.30951	17.1169	10.209	0	12.6861	7.85222	34.1008	8.99159	10.2249	5.93775	6.34215	57.7208	10.8502	15.0298	15.7528	7.73876	10.4117	10.1863	5.34806	9.80441	29.1917	24.2941	5.41509	13.0406	0	11.1136	0	0	0	9.67192	27.7133	0	0	0	0	0	0	29.8845	14.9313	14.5901	12.1791	0	0	14.1252	21.8215	0	0	9.62759	50.2014	18.7292	16.3628	19.8528	57.8782	6.60988	14.35	19.73	54.4915	0	34.6055	0	3.62912	0.404524	14.9588	27.1809	0	0	0	0	10.8074
STRG.5153	-	NW_019376274.1	-	159502	163010	0	7.681	0	0	0	0	0	0	0	0	0	0	0	0	0	45.8123	0	0	0	0	0	0	0	0	0	0	0	0	0	0	0	0	0	0	0	0	0	0	0	0	0	0	0	0	0	0	0	0	0	0	0	0	14.1	14.1952	17.476	16.2399	10.377	31.8903	10.3965	18.285	0	0	24.7012	26.1674	11.0896	10.3392	15.0971	29.3585	4.13994	9.07166	18.3834	10.8864	6.16466	5.82358	29.5853	9.60851	0	16.0296	4.48986	20.4572	4.32694	0	22.828	6.81268	0	13.5138	18.3792	4.62045	12.2184	9.84314	9.85397	26.1107	10.8036	9.00194	20.1119	5.76786	0	16.3453	0	12.477	9.62613	14.9563	9.3353	3.40158	6.64822	5.40759	11.0871	3.56431	9.19018	6.88192	4.16813	9.10746	6.27347	10.7227	10.8423	13.5604	16.7949	11.6775	11.1136	6.59276	6.40739	4.99643	0	15.8656	0	8.04458	0	0	0	0	29.8845	26.9008	8.91325	6.62314	3.74213	10.9898	6.28015	7.312	25.3482	6.24999	21.5144	31.4962	7.7157	29.8284	15.0778	21.9245	9.32431	19.7252	24.1459	8.10605	19.9984	7.77752	0	6.20978	4.73111	14.9588	3.19297	0	0	0	5.45483	3.803
STRG.5155	-	NW_019376274.1	+	186370	187329	0.41	1.52	0	0	0	0	0	0	0	0	0	0	0	0	0	0	0	0	0	0	0	0	0	0	0	0	0	0	0	0	0	0	0	0	0	0	0	0	0	0	0	0	0	0	0	0	0	0	0	0	0	0	17.616	0	0	0	0	0	0	0	0	0	0	0	12.1306	9.2047	9.67829	0	0	0	0	0	0	7.63792	0	0	0	0	8.33629	0	0	0	11.4208	9.178	0	0	0	0	10.823	0	0	0	0	0	10.2294	0	0	0	0	0	8.25858	9.83633	0	0	0	6.3227	7.33162	0	7.97041	0	0	0	0	0	12.1817	0	0	0	0	0	0	0	0	0	0	0	0	0	0	0	0	0	0	0	0	0	0	0	0	0	0	0	18.7292	0	0	0	19.2167	19.9887	0	0	0	28.6344	0	0	0	0	0	0	0	0	0	0
STRG.516	-	NW_019376236.1	+	896884	897544	0	0	0	0	0	0	0	0	0	0	0	0	0	0	0	0	0	0	0	0	0	0	0	0	0	0	0	0	0	0	0	0	0	0	0	0	0	0	0	0	0	0	0	0	0	0	0	0	0	0	0	0	0	0	0	0	0	0	0	0	0	0	0	0	0	0	0	0	0	0	0	0	0	0	0	0	0	0	0	0	0	0	0	0	0	0	0	0	0	0	0	0	0	0	0	0	0	0	0	0	0	0	0	0	0	0	0	0	0	0	0	0	0	0	0	0	0	0	0	0	0	0	0	0	0	0	0	0	0	0	0	0	0	0	0	0	0	0	0	0	0	0	0	0	0	0	0	0	0	0	0	0	0	0	0	0	0	0	0	0	0	0
STRG.5160	-	NW_019376272.1	+	1770566	1867200	0.02	28.867	65.193	15.9297	72.4395	32.8849	14.6043	14.0956	7.38745	84.3602	12.4087	22.0384	17.6549	16.7584	56.8539	20.455	28.7783	28.0041	76.5113	78.5115	20.6343	21.6266	43.3853	19.4726	23.0321	36.7505	17.9076	10.7876	47.4114	0	9.67176	28.4674	38.0475	12.0049	22.4983	24.3126	91.2751	13.2529	33.5485	0	77.8765	43.8846	17.5281	19.23	61.1488	14.9675	11.7722	31.9111	53.6496	321.326	53.2317	10.0289	17.2541	14.0975	15.4468	83.3044	29.2327	100.918	54.7203	7.19799	23.4942	7.6323	4.7965	31.7548	3.00587	4.74134	17.3372	20.0541	22.7853	12.5539	7.18689	9.35969	11.8921	7.03737	13.1384	13.7719	5.64505	9.1019	29.9937	6.49321	19.5135	11.2167	12.6718	16.0428	16.9437	19.38	8.71632	24.3991	10.9991	23.2141	15.5104	8.35601	30.1791	41.31	15.1336	13.8489	9.30393	28.0011	15.6909	54.2133	16.5142	34.4745	23.9012	26.0409	24.5736	19.2507	15.451	20.4856	13.8964	16.7888	13.9603	12.8937	50.3799	9.68946	7.33046	8.57742	6.81937	22.2753	0	65.6085	3.87388	97.2635	25.2137	50.8517	51.1007	18.3709	31.1108	42.4657	69.4113	76.7445	65.9195	18.043	4.5394	36.3233	12.9514	34.5356	21.9475	0	36.8839	22.3587	72.0259	4.30761	15.8372	42.0941	14.7907	40.638	5.41147	4.41344	14.0413	117.025	16.518	8.139	0	4.11819	16.1186	2.83634	134.915	10.2239	9.95388	1.22785	27.9639	9.59221
STRG.5166	-	NW_019376272.1	+	1735861	1736338	0.01	7.561	0	0	0	0	0	0	0	0	0	0	0	0	0	0	0	0	0	0	0	0	0	0	0	0	0	0	0	0	0	0	0	0	0	0	0	0	0	0	0	0	0	0	0	0	0	19.3535	0	0	0	0	26.9112	0	17.7404	0	29.2327	0	49.5742	28.9001	0	0	60.2012	0	34.1271	16.1486	24.9185	17.0034	19.4238	25.2279	22.3793	18.0363	9.78169	10.1878	20.7843	16.3319	0	16.1055	23.2267	32.9268	18.6803	0	0	0	0	0	0	0	0	0	0	11.6441	33.7945	25.2073	29.4497	39.3399	0	17.0232	0	22.9726	17.5547	21.7945	0	12.7085	0	16.9647	7.33162	30.1651	4.58617	12.9023	19.9748	13.9746	0	6.22148	21.8338	19.0216	44.4023	0	0	9.91013	13.001	12.5715	0	15.8656	18.87	0	0	0	36.7335	0	0	26.9008	0	0	0	0	17.0786	0	0	0	0	31.4962	0	0	0	0	0	19.3455	19.73	0	0	0	0	0	0	0	0	0	0	0	9.7149	0
STRG.5167	-	NW_019376272.1	+	1742930	1746320	0.03	8.109	0	0	0	0.113115	0	17.2169	0	0	0	0	0	0	0	0	0	0	0	0	0	0	0	0	0	0	0	0	0	0	0	0	0	0	0	0	0	0	0	0	0	0	0	0	0	0	0	0	0	0	1.23128	0	17.616	23.9674	13.2424	0	0	0	34.0526	28.9001	0	0	8.02055	48.4992	14.0966	38.8554	6.6501	13.1269	1.102	14.9999	1.26226	40.8612	2.73697	3.96735	53.8725	13.1875	0	43.5455	11.5865	24.1842	0.428991	0	0	0	0	0	0	1.12258	0	0	0	0	26.7856	7.81236	13.6858	7.90204	0	8.64246	0	13.3311	3.31894	3.99329	6.33784	3.93387	11.4421	24.5599	15.4077	17.1995	11.9072	2.72964	19.3851	6.20221	0.367726	1.23446	4.01961	10.5842	17.3216	42.9933	0	27.6707	0	11.7299	9.67192	10.5972	0	3.49856	0	0	36.7335	0	0	0	0	0	0	18.8102	17.0786	0	0	0	0	0	29.3425	48.4055	19.2459	26.2266	19.2167	28.847	28.2838	60.8936	31.184	26.5808	0	3.01128	3.62784	0	51.8001	0	0	7.09549	14.0051	12.4577
STRG.5175	-	NW_019376272.1	+	1799158	1799477	0	2.381	0	0	0	0	0	0	0	0	0	0	0	0	0	0	0	0	0	0	0	0	0	0	0	0	0	0	0	0	0	0	0	0	0	0	0	0	0	0	0	0	0	0	0	0	0	0	0	0	0	0	0	0	0	0	0	0	0	0	0	0	14.7754	16.9249	0	0	20.1918	0	16.5206	0	0	0	16.6756	0	23.8168	0	0	0	8.24854	0	0	0	0	0	0	0	0	0	0	0	0	0	0	14.0756	0	0	0	13.2414	0	11.6982	0	0	5.93775	6.56129	0	23.0232	7.33162	8.62664	8.1628	0	7.92701	0	7.89214	0	12.1817	0	0	0	0	9.91013	0	12.5715	0	0	0	0	31.1108	0	0	0	0	0	14.5901	0	0	0	0	0	0	0	0	0	0	0	0	0	0	0	19.73	0	0	0	0	15.2272	23.9264	0	0	0	0	0	0	12.4577
STRG.5187	-	NW_019376272.1	+	1869451	1870532	0	11.85	28.3515	27.9289	45.5327	26.8059	21.5795	34.9585	39.3156	40.3532	9.0442	0	46.1189	46.1748	70.3038	0	43.7905	0	52.2636	25.4946	54.2253	0	29.4035	0	17.4665	13.4132	0	21.8184	41.9129	0	20.003	15.6749	2.81826	0	19.3508	19.3978	0	0	0	0	20.9112	0	11.8197	0	0	0	0	0	0	0	0	0	0	0	20.4697	0	0	0	0	0	0	44.7634	11.4254	17.6121	0	8.40982	5.05675	8.34846	9.60644	21.2295	5.55165	9.29952	9.31733	7.78735	8.31955	7.46056	10.9935	18.8251	8.24854	8.15304	2.83082	12.1166	0	12.5958	0	30.2017	0	11.3798	0	20.2366	35.7225	8.6974	17.8543	11.7857	17.4746	20.6594	11.595	5.29936	8.57217	33.2027	19.9766	15.8827	0	0	13.8775	4.7669	12.6763	4.82479	13.4267	6.46217	10.2937	0	7.89214	9.95173	12.1817	12.7479	14.3822	18.6511	11.1136	9.91013	0	11.5698	0	15.8656	18.87	0	0	0	0	0	0	26.9008	0	0	12.9514	0	0	0	25.3482	0	0	31.4962	2.05988	1.16446	17.3896	26.2266	12.7601	2.6819	0	0	31.184	0	0	27.456	0	0	30.1612	0	0	0	9.48004	12.4577
STRG.5196	-	NW_019376274.1	+	727132	727358	0	4.959	33.4944	0	21.4973	23.9725	0	17.2169	17.3985	75.2579	0	0	0	0	0	0	0	0	52.2636	26.4919	0	57.8603	28.4902	0	0	22.5554	0	29.036	0	0	20.003	0	25.6247	0	0	0	0	0	0	0	20.9112	0	0	0	31.1223	0	0	0	29.8688	0	0	0	0	19.3583	34.1162	0	29.2327	0	0	0	0	46.9488	0	0	0	0	0	0	0	0	0	0	0	0	0	0	0	0	0	0	0	0	0	0	0	42.9653	0	0	0	9.00568	9.85397	0	13.1544	0	0	0	0	0	0	0	0	0	0	0	0	0	0	8.62664	0	0	0	0	0	9.60104	0	0	0	0	0	0	0	0	0	0	0	0	0	0	0	0	0	0	0	0	0	0	0	0	0	0	0	0	0	0	0	0	0	0	0	0	0	0	0	0	0	0	0	21.0383	0	0	0	0
STRG.5213	.	NW_019376275.1	-	24132	26601	0	14.752	0	0	0	0	21.5795	0	0	0	0	0	0	0	0	0	0	0	0	0	0	0	0	0	0	0	0	0	0	0	0	0	25.6247	0	0	0	0	0	0	0	0	0	14.3264	16.1034	0	0	24.6201	0	0	0	0	0	17.616	19.3583	20.4697	0	0	0	0	28.9001	0	0	0	0	0	0	0	8.32794	0	0	3.09199	0	0	7.63792	8.31955	9.63796	0	0	8.24854	1.99198	0	0	0	0	0	0	17.1269	9.68616	10.823	9.00568	0	18.9586	9.07033	5.16988	6.22722	25.8809	0	9.43882	0	12.3664	7.95849	9.77369	6.38714	16.1884	0	23.476	16.0857	20.1212	7.81064	22.3867	24.8715	13.8715	9.94106	9.60104	0	8.82137	27.2348	6.51837	0	22.2939	9.25132	9.27996	17.1549	27.0277	24.1948	45.8262	23.8091	0	52.2825	33.9347	25.9542	75.0485	28.0036	40.5697	0	30.8716	50.4992	17.57	53.5491	15.0421	64.0668	36.836	57.3381	20.3048	123.691	70.8043	50.8012	75.1045	67.0532	100.708	88.5432	97.0223	27.5777	41.9793	40.5438	33.0136	98.0225	0	0	6.85266	29.1825	42.8545
STRG.5231	-	NW_019376275.1	+	690037	690536	0	19.783	34.6888	42.672	79.4917	23.3972	21.5795	81.8408	32.8166	241.035	27.7076	13.9029	47.2301	36.981	142.259	58.2271	53.5381	125.903	75.5856	45.345	89.3427	62.2196	35.9388	38.263	18.4722	57.7325	22.2224	11.4561	0	0	20.003	49.3851	0	55.1186	60.887	23.4267	0	22.7303	61.7274	0	46.4526	25.716	0	15.0869	60.1698	23.4095	0	0	29.8688	0	0	18.1302	10.8638	0	20.4697	23.0417	0	0	0	0	28.9617	29.0133	14.7754	16.9249	0	10.7214	0	8.32794	0	9.38665	0	0	8.41803	7.39923	19.4017	19.2759	16.1615	0	0	0	6.49425	17.6613	11.4208	6.25702	33.6465	64.1786	8.9083	11.8213	10.823	11.2245	13.1349	6.67277	19.71	4.62173	13.7647	10.3857	9.32716	23.0728	14.1776	25.5285	13.1151	14.1378	6.59145	10.832	23.2496	15.8248	13.5539	8.62664	0	11.3734	6.05037	7.30518	0	9.60104	12.1817	10.5842	12.3003	28.0251	0	9.91013	0	12.5715	0	0	0	0	0	26.9757	0	0	0	26.9008	0	0	0	0	17.0786	0	0	0	11.7311	0	18.7292	0	24.8384	0	19.2167	0	0	0	0	28.6344	0	15.2272	44.4528	0	34.0194	9.59337	0	0	4.33906	0
STRG.5254	-	NW_019376274.1	+	489982	491373	0	12.072	0	0	0	0	0	0	0	0	0	0	32.4465	0	0	0	0	0	0	0	0	0	0	0	0	0	0	0	0	0	0	0	0	0	0	0	0	0	0	0	0	0	0	0	0	0	0	0	0	0	0	0	0	0	0	0	0	0	0	0	0	0	0	16.9249	11.3193	8.10437	12.1048	8.32794	6.92503	8.66829	0	9.47715	25.3312	20.7949	20.2965	24.2388	0	18.8251	15.8419	15.4619	6.80268	0	0	0	0	0	8.9083	0	0	0	0	25.1563	41.1746	32.3199	32.7097	63.8235	0	34.5136	0	46.845	31.9068	33.6863	7.49901	20.426	16.2184	16.5999	39.7484	39.3009	15.3486	18.2101	19.9987	9.1164	10.4158	35.2667	23.7372	32.3362	30.0905	25.7157	0	8.54438	22.9398	30.3687	9.67192	23.8309	19.6542	18.3709	0	0	0	0	29.8845	28.8845	14.5901	19.7002	12.9514	28.8529	39.9372	21.8215	25.3482	16.8749	15.3316	48.9159	30.7111	23.1273	41.4385	34.2532	36.9087	52.5205	65.2992	0	39.2512	49.0101	0	36.923	32.8647	18.6141	29.6161	0	0	9.32152	8.22917	26.0532
STRG.5295	.	NW_019376276.1	+	368085	369718	0.48	0.102	0	0	0	0	0	0	0	0	0	0	0	0	0	0	0	0	0	0	0	0	0	0	0	0	0	0	0	0	0	0	0	0	0	0	0	0	0	0	0	0	0	0	0	0	0	0	0	0	0	0	0	0	0	0	0	0	0	0	0	0	0	0	0	0	0	0	0	0	0	0	0	0	0	0	0	0	0	0	0	0	0	0	0	0	0	0	0	0	0	0	0	0	0	0	0	0	0	0	0	0	0	0	0	0	0	0	0	0	0	0	0	0	0	0	0	0	0	0	0	0	0	0	0	0	0	0	0	0	0	0	0	0	0	0	0	0	0	0	0	0	0	16.3628	0	0	0	0	0	0	0	0	0	0	0	0	0	0	0	0	0	0
STRG.5321	-	NW_019376272.1	-	1932033	1933986	0	0	0	0	0	0	0	0	0	0	0	0	0	0	0	0	0	0	0	0	0	0	0	0	0	0	0	0	0	0	0	0	0	0	0	0	0	0	0	0	0	0	0	0	0	0	0	0	0	0	0	0	0	0	0	0	0	0	0	0	0	0	0	0	0	0	0	0	0	0	0	0	0	0	0	0	0	0	0	0	0	0	0	0	0	0	0	0	0	0	0	0	0	0	0	0	0	0	0	0	0	0	0	0	0	0	0	0	0	0	0	0	0	0	0	0	0	0	0	0	0	0	0	0	0	0	0	0	0	0	0	0	0	0	0	0	0	0	0	0	0	0	0	0	0	0	0	0	0	0	0	0	0	0	0	0	0	0	0	0	0	0
STRG.5334	-	NW_019376272.1	-	1996848	1999778	0	5.416	0	0	0	0	0	0	0	0	0	0	0	0	0	0	0	0	0	0	0	0	0	0	0	0	0	0	0	0	0	0	0	0	0	0	0	0	0	0	0	0	0	0	0	0	0	0	0	0	0	0	0	0	0	0	0	0	0	0	28.9617	0	0	10.8741	0	9.2047	9.67829	14.3719	0	8.66829	0	0.952046	17.8276	7.63792	0	9.63796	0	3.51206	8.24854	1.06454	0	0	0	0	0	0	6.23082	0	0	0	0	0	4.37878	7.30846	4.48123	7.60271	0	4.80851	0	3.30442	5.58525	4.94549	4.44024	5.73641	0	8.00687	41.2718	7.5001	3.76921	3.72357	9.87813	2.30055	1.83416	0	3.5811	2.95061	3.11287	3.87663	4.75743	2.67731	17.0721	8.50169	4.10906	24.3493	3.54471	13.5075	47.1699	0	85.0903	0	7.16873	5.5922	2.50046	7.03352	12.9514	3.445	6.19549	3.68237	0	11.0191	7.31679	7.99213	6.34423	51.6786	8.15882	19.6996	17.0796	6.61862	11.1474	46.1623	8.85881	21.8267	2.45007	3.96758	6.43539	3.36236	5.21942	0	42.1438	1.73355	9.7149	32.4301
STRG.536	.	NW_019376237.1	+	171135	175153	0	6.148	0	0	0	0	0	0	0	0	0	0	0	0	0	0	0	0	0	0	0	0	0	0	0	0	0	0	0	0	0	0	0	0	0	0	0	0	0	0	0	0	0	0	0	0	24.6201	0	0	0	0	0	0	5.96764	10.3127	23.0417	0	0	4.46096	28.9001	0	0	8.37277	11.6711	6.38068	11.5045	7.49155	6.54666	3.78194	2.36806	5.34282	2.69659	13.528	7.6449	10.4804	7.06757	0	6.37876	10.8704	6.80962	1.97967	0	0	1.20029	0	0	2.39909	9.68616	0	0	9.85397	1.77114	9.28036	4.29247	1.50351	4.09499	0	11.1885	0	6.75427	1.94331	10.791	0	2.79235	0	2.35434	2.48138	10.7379	1.15722	4.09976	3.48411	2.29243	7.89214	2.41691	2.99266	10.7038	4.5901	15.2526	11.1136	9.91818	0	12.5715	6.23909	10.0182	18.87	5.40463	31.1108	0	11.8484	0	29.8845	26.9008	0	2.99275	0	7.58021	8.62275	0	11.3504	2.95248	2.30369	0	22.6099	32.0869	124.211	19.6318	5.30545	59.3987	20.4543	39.3652	8.15823	0	0	15.2272	23.9264	3.25444	17.7152	0	10.9329	0	0	1.63672
STRG.5363	-	NW_019376277.1	-	1115848	1118318	0.76	0	0	0	0	0	0	0	0	0	0	0	0	0	0	0	0	0	0	0	0	0	0	0	0	0	0	0	0	0	0	0	0	0	0	0	0	0	0	0	0	0	0	0	0	0	0	0	0	0	0	0	0	0	0	0	0	0	0	0	0	0	0	0	0	0	0	0	0	0	0	0	0	0	0	0	0	0	0	0	0	0	0	0	0	0	0	0	0	0	0	0	0	0	0	0	0	0	0	0	0	0	0	0	0	0	0	0	0	0	0	0	0	0	0	0	0	0	0	0	0	0	0	0	0	0	0	0	0	0	0	0	0	0	0	0	0	0	0	0	0	0	0	0	0	0	0	0	0	0	0	0	0	0	0	0	0	0	0	0	0	0
STRG.5367	.	NW_019376277.1	+	1369548	1369785	0	0.774	0	0	0	0	0	0	0	0	0	0	0	0	0	0	0	0	0	0	0	0	0	0	0	0	0	0	0	0	0	0	0	0	0	0	0	0	0	0	0	0	0	0	0	0	0	0	0	0	0	18.1302	0	19.3583	20.4697	23.0417	0	0	34.0526	0	0	0	0	0	0	0	0	0	9.60644	0	0	0	0	0	0	0	0	0	0	0	0	0	0	0	0	0	0	0	0	0	0	0	0	0	0	0	0	0	0	0	0	0	0	0	0	0	0	0	0	0	0	0	0	0	0	0	0	0	0	0	0	0	0	0	0	0	0	0	0	0	0	0	0	0	0	0	0	0	0	0	0	0	0	0	0	0	0	0	0	0	0	0	0	0	0	0	0	0	0	0	0	0
STRG.5374	-	NW_019376277.1	+	1076546	1077030	0	0.634	0	12.0311	9.78955	0	0	0	0	0	0	0	0	19.5172	0	17.9471	0	0	0	0	0	0	0	0	0	0	0	0	0	0	0	0	0	0	0	0	0	7.54553	0	0	0	0	0	0	0	0	0	0	0	0	0	0	0	0	0	0	0	0	0	0	0	0	0	0	0	0	0	0	0	0	0	0	0	0	0	4.45135	0	0	0	0	0	0	0	0	0	0	0	0	0	0	0	0	0	0	0	0	0	0	0	0	0	0	0	0	0	0	0	0	0	0	0	0	0	0	0	0	0	0	0	0	0	0	0	0	0	0	0	0	0	0	0	0	0	0	0	0	0	0	0	0	0	0	0	0	0	0	0	0	0	0	0	0	0	0	0	0	17.7152	3.30304	0	0	0	0
STRG.5379	.	NW_019376277.1	+	1684672	1685044	0	0.194	0	0	0	0	0	0	0	0	0	0	0	0	0	0	0	0	0	0	0	0	0	0	0	0	0	0	0	0	0	0	0	0	0	0	0	0	0	0	0	0	0	0	0	0	0	0	0	0	0	0	0	0	0	0	0	0	0	0	0	0	0	0	0	0	0	0	0	0	0	0	0	0	0	0	0	0	0	0	0	0	0	0	0	0	0	0	0	0	0	0	0	0	0	0	0	0	0	0	0	0	0	0	0	0	0	0	0	0	0	0	0	0	0	0	0	0	0	0	0	0	0	0	0	0	0	0	0	0	0	0	0	0	0	0	0	0	0	0	0	0	0	0	0	0	0	0	0	0	31.184	0	0	0	0	0	0	0	0	0	0	0
STRG.5395	-	NW_019376278.1	-	485531	488886	0	9.173	20.4142	0	22.9369	0	0	17.2169	0	0	0	0	0	0	57.6881	0	0	0	0	26.4919	0	0	0	0	12.0045	0	22.2224	16.5258	0	0	0	0	0	0	0	0	0	0	0	0	0	0	14.3264	0	0	0	0	0	0	0	22.5691	0	0	19.3583	20.4697	0	0	0	34.0526	0	0	0	14.7754	17.5019	11.3193	6.18534	12.5213	11.9626	9.60644	10.3819	11.4566	9.47715	7.2466	10.2085	20.7546	2.99971	0	18.8251	15.1041	9.94082	6.49425	9.44817	0	0	0	0	6.11793	9.68616	10.823	0	9.85397	21.7354	23.1891	15.2616	9.63388	17.0929	0	21.1244	0	18.8002	6.16159	12.1105	9.20527	4.85844	64.6682	7.29759	21.5573	23.8081	3.97774	12.818	10.2142	6.99009	12.3808	9.54025	3.4539	5.21658	3.83974	11.9729	0	5.09923	0	12.5715	9.67192	15.8656	18.87	18.3709	0	0	36.7335	0	0	27.0142	14.5901	9.79982	0	18.8102	0	11.331	8.53255	11.0191	9.69332	31.4962	17.0825	3.57687	7.18036	9.54277	64.9334	6.81251	27.0019	0	24.321	14.4535	11.9068	7.61359	6.52459	14.2961	19.1762	0	10.9329	7.09549	16.1728	10.0159
STRG.5400	-	NW_019376278.1	+	224585	227166	0.58	3.787	0	0	0	0	0	0	0	0	0	0	0	0	0	0	0	0	0	0	0	0	0	0	0	0	0	0	0	0	0	0	0	0	0	0	0	0	0	0	0	0	0	0	0	0	0	0	0	0	0	18.1302	0	0	20.4697	0	29.2327	0	0	0	0	0	0	16.9249	0	0	0	8.32794	6.93013	7.00539	13.3797	0	11.689	3.28489	0.90471	7.4453	0	18.8251	1.62392	8.15304	0	0	0	0	0	0	8.9083	0	0	0	0	11.6441	8.0925	6.19224	10.2294	0	0	2.56791	0	11.3983	8.25858	9.83633	5.93775	0.294773	0	0.621952	2.2184	0	8.1628	0	7.92701	0	0	9.60104	2.5637	0	23.96	0	0	0	13.001	0	9.67192	0	0	0	0	0	0	0	0	0	0	0	0	18.8102	0	0	0	0	0	0	18.7292	10.4804	24.8384	0.223477	29.9082	0	19.73	53.9441	31.184	28.6344	0	0	0	0	17.7152	0	0	0	9.7149	12.4577
STRG.5401	-	NW_019376278.1	+	228227	228984	0.66	0.602	0	0	0	0	0	0	0	0	0	0	0	0	0	0	0	0	0	0	0	0	0	0	0	0	0	0	0	0	0	0	0	0	0	0	0	0	0	0	0	0	0	0	0	0	0	0	0	0	0	0	0	0	0	0	0	0	0	0	0	0	0	0	0	0	9.67829	0	9.60644	0	0	0	0	7.63792	0	0	0	0	0	0	6.49425	0	0	0	0	0	0	0	0	0	0	0	0	0	0	0	0	0	0	19.6405	0	0	0	0	0	0	0	0	0	0	0	0	0	9.60104	0	0	0	0	0	0	0	0	0	0	0	0	0	0	0	0	0	0	0	0	0	0	0	0	0	0	0	0	0	16.3628	6.42259	0	0	0	11.5309	0	0	0	0	0	0	0	0	0	0	0	0	0
STRG.541	-	NW_019376237.1	+	712748	713566	0	24.458	26.7346	40.9237	60.3726	28.5804	59.3273	83.4265	33.7132	104.994	11.1585	27.0402	85.1786	102.912	142.584	122.673	75.2132	91.6855	53.8814	72.6953	65.2142	64.8251	68.5012	34.0487	7.49037	26.3473	18.7679	21.9189	15.755	0	24.7674	26.9598	25.6247	30.4399	25.6106	44.5092	15.6876	24.0796	36.8337	174.768	24.8106	25.716	14.3264	16.4034	14.4559	23.4095	24.6201	19.3535	0	0	22.5691	34.5769	0	19.3583	0	23.0417	29.2327	0	34.0526	28.9001	0	0	12.6382	18.2031	14.5115	10.5496	15.8653	21.1402	3.66112	7.03875	10.6187	25.0982	11.2363	9.14274	17.7257	32.6561	30.0756	33.8799	29.8731	5.81437	8.61639	10.244	11.4208	5.56698	33.6465	32.3049	10.2229	16.7355	5.24023	20.9414	36.0831	31.0312	27.1985	23.0462	30.4454	25.7886	7.61768	14.5179	14.9981	31.2436	9.41915	13.652	7.1253	9.73549	64.727	19.4192	15.6211	26.8097	4.87053	9.43127	10.4411	6.50499	6.25842	11.1088	12.1817	11.3656	9.25852	27.3521	11.1136	5.58641	24.8901	12.5715	0	0	34.1771	35.9143	51.1872	0	42.733	0	0	0	0	0	0	0	0	0	0	0	6.90553	31.4962	14.7654	24.3327	32.3921	19.6529	29.6527	35.0126	0	46.1623	31.184	30.0185	0	0	0	14.9588	0	8.75396	0	0	9.45391	12.4577
STRG.5411	-	NW_019376276.1	+	910452	912404	0	0	0	0	0	0	0	0	0	0	0	0	0	0	0	0	0	0	0	0	0	0	0	0	0	0	0	0	0	0	0	0	0	0	0	0	0	0	0	0	0	0	0	0	0	0	0	0	0	0	0	0	0	0	0	0	0	0	0	0	0	0	0	0	0	0	0	0	0	0	0	0	0	0	0	0	0	0	0	0	0	0	0	0	0	0	0	0	0	0	0	0	0	0	0	0	0	0	0	0	0	0	0	0	0	0	0	0	0	0	0	0	0	0	0	0	0	0	0	0	0	0	0	0	0	0	0	0	0	0	0	0	0	0	0	0	0	0	0	0	0	0	0	0	0	0	0	0	0	0	0	0	0	0	0	0	0	0	0	0	0	0
STRG.5436	-	NW_019376271.1	-	719099	720790	5.47	11.081	0	0	0	0	0	0	0	0	0	0	0	0	0	0	0	0	0	0	0	0	0	0	0	0	0	0	0	0	0	0	0	0	0	0	0	0	0	0	0	0	0	0	0	0	0	0	0	0	0	0	0	19.3583	0	0	0	0	65.5512	0	0	0	24.5398	34.6506	27.9453	30.5399	32.7058	23.104	56.012	44.943	22.3906	30.2262	9.31733	17.9517	4.69	5.02118	0	19.1906	19.2006	9.74288	7.04977	0	25.2049	10.2151	0	0	8.60341	0	21.8126	9.00568	0	5.23986	17.6832	28.8657	11.6712	19.6839	0	12.6925	0	14.0765	11.8642	18.8753	11.8689	10.6281	0	4.8983	10.6968	16.5271	17.3751	7.51352	15.0081	14.2658	13.4282	13.6657	20.7189	0	15.0454	21.1511	27.4493	20.3165	13.8026	8.18876	13.3383	0	33.1852	0	31.1108	0	38.8944	0	29.8845	26.9008	0	17.1347	0	18.8102	26.5354	0	25.3482	22.6043	20.4896	31.4962	28.0272	8.59341	24.8384	28.2225	34.7539	29.6917	46.716	46.1623	15.7661	22.4856	11.9068	31.1992	23.9264	17.2099	22.3851	0	10.9329	13.8163	23.3308	26.2214
STRG.5437	-	NW_019376271.1	+	734355	734668	0	94.05	0	0	0	0	0	0	0	0	0	0	0	0	57.6881	0	0	0	0	26.4919	0	0	0	0	0	0	0	16.5258	0	0	20.003	0	0	0	0	27.4886	0	0	0	0	0	0	0	0	0	23.4095	0	0	0	0	0	0	0	0	0	23.0417	0	38.1411	0	0	28.9617	0	51.1985	90.6962	0	34.6973	31.4855	58.7995	20.9883	15.8134	39.9973	70.6698	81.126	49.0202	151.368	109.943	7.20441	210.313	186.774	55.1499	25.1911	0	0	0	0	0	0	0	0	0	0	0	235.858	106.629	263.162	225.758	0	375.906	0	417.709	128.113	272.927	173.097	163.558	0	249.247	327.456	278.291	355.702	273.088	211.387	223.653	106.192	254.215	220.783	260.458	434.987	83.8677	65.353	295.825	35.2945	202.745	172.401	143.245	145.884	242.496	209.2	0	319.137	66.2841	225.232	214.027	231.364	88.2624	31.0353	118.276	388.457	92.9195	295.675	64.453	731.745	85.4008	305.544	71.3918	400.851	429.171	141.454	151.924	336.541	267.712	222.92	426.023	11.9068	81.5714	53.1016	19.7723	297.604	0	0	156.146	59.7346	49.7356
STRG.5455	-	NW_019376271.1	-	812427	814476	0	9.209	0	0	0	0	0	0	0	0	0	0	0	0	0	0	0	0	0	0	0	0	0	0	0	0	0	0	0	0	0	0	0	0	0	0	0	0	0	0	0	0	0	0	0	0	0	0	0	0	22.5691	0	14.2418	20.7553	87.5034	43.966	28.3105	11.4833	29.467	27.36	28.9617	0	10.1638	0	15.9914	22.1511	18.7802	0	29.6344	11.3162	23.2402	15.9649	3.9369	8.13672	0	22.2756	0	14.7054	14.6659	4.70784	9.40955	0	6.57925	4.71484	0	0	30.6247	0	16.6586	0	0	7.46262	14.7734	11.5981	8.85316	26.8161	0	8.69131	0	8.01471	2.76843	14.5155	5.93775	9.84194	8.86734	13.8586	17.155	16.1077	4.23557	6.69196	14.4431	16.9751	7.6416	4.12824	12.1817	17.1677	13.2415	14.3855	3.85465	8.88063	0	11.3687	4.2534	15.8656	10.8333	0	0	0	36.7335	0	0	22.6257	11.725	30.9843	0	0	17.0786	0	0	6.0067	18.3674	0	1.42526	0	28.3613	44.4104	38.1607	22.0539	30.4655	63.8912	65.2301	29.166	0	10.7934	10.0954	0	31.2039	0	0	0	14.8561	9.32201
STRG.5459	-	NW_019376271.1	-	828316	830815	0	6.738	0	0	0	0	0	0	0	0	0	0	0	0	0	0	0	0	0	0	0	0	0	0	0	0	0	0	0	0	0	0	0	0	0	0	0	0	0	0	0	0	0	0	0	0	0	0	29.8688	0	5.5577	0	11.093	12.2807	47.6954	9.32549	29.2327	25.6262	7.74196	75.1612	61.785	0	8.88513	0	19.9636	9.2047	9.67829	8.32794	9.60644	3.65573	4.84107	16.367	8.12135	7.86215	3.50401	9.63796	0	18.8251	8.24854	1.40497	12.2072	0	9.65538	3.74452	0	0	12.9727	0	5.09262	0	0	11.6441	20.0246	5.37401	8.74091	2.99812	0	8.19214	0	11.6982	8.25858	11.2879	5.93775	2.85424	11.4421	6.3227	3.9311	1.85173	2.52461	2.51166	5.70842	8.90417	7.89214	0	6.72431	19.8854	12.3003	2.54415	0	9.91013	0	36.7556	9.67192	0	6.71213	0	0	0	0	0	0	26.9008	0	3.26959	0	0	0	21.8215	25.3482	0	0	0	0	16.781	24.8384	7.82952	0	22.3977	19.0275	50.7692	31.184	10.4622	0	4.10595	17.3276	14.9588	11.2464	0	0	7.09549	9.7149	0
STRG.5460	-	NW_019376275.1	+	577989	688624	0.05	0	0	0	0	0	0	0	0	0	0	0	0	0	0	0	0	0	0	0	0	0	0	0	0	0	0	0	0	0	0	0	0	0	0	0	0	0	0	0	0	0	0	0	0	0	0	0	0	0	0	0	0	0	0	0	0	0	0	0	0	0	0	0	0	0	0	0	0	0	0	0	0	0	0	0	0	0	0	0	0	0	0	0	0	0	0	0	0	0	0	0	0	0	0	0	0	0	0	0	0	0	0	0	0	0	0	0	0	0	0	0	0	0	0	0	0	0	0	0	0	0	0	0	0	0	0	0	0	0	0	0	0	0	0	0	0	0	0	0	0	0	0	0	0	0	0	0	0	0	0	0	0	0	0	0	0	0	0	0	0	0
STRG.5462	-	NW_019376275.1	+	590218	590827	0	2.271	0	0	0	0	0	0	0	0	0	0	0	0	0	0	0	0	0	0	0	0	0	0	0	0	0	0	0	0	0	0	0	0	0	0	0	0	0	0	0	0	0	0	0	0	0	0	0	0	0	0	0	19.3583	0	0	0	0	0	0	0	0	0	0	15.9994	0	9.96954	8.32794	9.60644	14.3982	10.7276	9.47715	0	7.63792	8.31955	16.989	0	0	8.24854	8.8353	12.748	0	0	0	0	0	0	0	0	0	0	0	13.1544	8.70786	10.2294	0	0	0	0	0	8.25858	9.83633	0	0	0	0	1.59854	0	0	6.46217	0	12.8101	0	0	12.1817	10.5842	0	0	0	0	0	0	0	15.8656	0	0	0	0	0	0	0	0	0	0	0	0	0	0	0	0	0	0	0	16.3628	0	26.2266	0	0	19.73	0	0	0	0	15.2272	0	0	17.7152	0	0	0	0	0
STRG.5465	-	NW_019376275.1	+	603727	605133	0	6.199	0	0	0	0	0	0	0	0	0	0	0	0	0	0	0	0	0	0	0	0	0	0	0	0	0	0	0	0	0	0	0	0	0	0	0	0	0	0	0	0	0	0	0	0	0	0	0	0	0	0	0	0	0	0	29.2327	0	0	0	0	0	14.0979	43.4333	20.5055	13.9132	16.4481	6.10363	21.7454	15.1017	18.0043	13.6832	25.0692	10.3911	19.1812	24.7972	0	23.149	8.24854	7.53822	17.834	0	0	0	0	0	11.315	0	10.823	0	0	11.6441	32.5259	0	10.2294	10.9905	9.32716	5.96078	0	11.6982	5.33338	0	5.27449	0	0	5.2728	8.74664	13.4132	4.18676	10.5323	14.9786	8.90417	0	15.4122	0	15.756	12.3003	0	0	9.91013	0	0	9.67192	0	0	18.3709	0	0	49.7944	0	16.3457	26.9008	0	11.6349	0	0	17.0786	0	0	0	15.8965	0	36.7032	16.3628	0	26.2266	0	0	19.73	0	31.184	47.7804	0	23.2355	38.0801	0	0	0	0	0	0	0
STRG.5468	-	NW_019376275.1	+	610382	611828	0.02	10.974	0	0	0	0	0	0	0	0	0	0	0	0	0	0	0	0	0	0	0	0	0	0	0	0	0	0	0	0	20.003	0	0	0	0	0	0	0	0	0	0	0	0	0	0	0	0	0	0	0	0	0	0	0	20.4697	0	0.100999	1.37064	34.0526	0	0	0	54.051	63.6926	22.1089	7.73693	36.0718	6.70658	25.5688	54.837	6.23758	27.356	14.1529	14.0644	8.56918	46.7832	0	70.525	35.995	16.3805	16.0762	0	0	8.29745	0	0	0	0	10.823	0	0	14.2058	7.43576	22.2456	30.6469	29.4237	0	10.525	0	68.7472	22.169	19.8309	8.90663	20.5231	5.29761	12.1901	9.35579	9.24257	6.8244	19.9413	9.23602	4.56131	16.1042	30.1124	12.1817	52.8439	42.375	15.2526	11.1136	18.3688	0	6.19311	9.67192	0	42.7671	42.4766	31.1108	0	0	0	29.8845	26.9008	0	0	10.7116	30.4365	3.93556	0	25.3482	11.0191	18.7408	0	15.0242	37.5231	0	34.668	19.306	47.2331	15.4665	0	31.184	0	0	24.142	42.0811	14.9588	37.9138	0	0	0	0	6.49969
STRG.5469	-	NW_019376275.1	+	622849	626293	1.4	0.384	0	0	0	0	0	0	0	0	0	0	0	0	0	0	0	0	0	0	0	0	0	0	0	0	0	0	0	0	0	0	0	0	0	0	0	0	0	0	0	0	0	0	0	0	0	0	0	0	0	0	0	0	0	0	0	0	0	0	0	0	14.7754	0	0	0	0	0	0	0	0	0	0	0	0	0	0	0	0	0	0	0	0	0	0	0	0	0	0	0	0	0	0	0	0	0	0	0	0	0	0	9.83633	0	0	0	0	0	8.62664	0	0	0	0	0	0	0	0	0	0	0	0	0	0	0	0	0	0	0	0	0	0	0	0	0	0	0	0	0	0	0	0	0	0	0	0	0	0	0	0	0	0	0	28.6344	0	0	0	0	0	0	0	0	0	0
STRG.547	-	NW_019376237.1	+	668930	673370	0	6.834	0	0	0	0	0	0	0	0	0	0	0	0	0	0	0	0	0	0	0	0	0	0	0	0	0	0	0	0	0	0	0	0	0	0	0	0	0	0	0	0	0	0	0	0	24.6201	0	0	0	22.5691	0	2.37634	7.94132	13.1264	9.6762	0	32.7676	96.4278	3.9471	6.93696	0	5.64425	1.50241	7.97949	1.40728	4.11208	4.18142	3.86827	6.6204	6.55383	4.19504	8.05292	3.60425	3.87704	9.97183	0	5.12147	5.89532	1.58284	8.89459	0	2.16875	2.20186	0	0	10.5635	0.246464	1.71874	0	0	6.18879	7.81292	3.22683	1.62384	17.3687	0	3.2059	7.85222	12.0714	3.53276	6.38353	0.982252	6.56129	3.03705	9.34739	2.87467	3.27178	1.64156	14.1627	7.36489	8.90417	8.33887	0	7.18982	10.5842	4.23373	5.99282	0	9.91013	13.001	22.7411	0.79717	0	18.87	1.66494	31.1108	0	3.08525	0	29.8845	24.363	20.2967	0	0	18.8102	0	0	25.3482	0	1.19258	31.4962	20.6604	5.18799	0	41.5136	0	3.10559	47.4331	46.1623	34.2088	42.1395	0	2.51279	23.9264	19.4761	53.3119	0	0	7.09549	1.73802	5.10156
STRG.5473	-	NW_019376275.1	+	650507	651428	0	0.188	0	0	0	0	0	0	0	0	0	0	0	0	0	0	0	0	0	0	0	0	0	0	0	0	0	0	0	0	0	0	0	0	0	0	0	0	0	0	0	0	0	0	0	0	0	0	0	0	0	0	0	0	0	0	0	0	0	0	0	0	0.897429	0	0	0	9.67829	0	0	0	0	0	0	0	0	0	0	0	0	0	0	0	0	0	0	0	0	0	0	0	0	0	0	0	0	0	0	0	0	0	0	0	0	0	0	0	0	0	0	0	0	0	0	0	0	0	0	0	0	0	0	0	0	0	0	0	0	0	0	0	0	0	0	0	0	0	0	0	0	0	0	0	0	0	0	0	0	0	19.73	0	0	0	0	0	0	0	0	0	0	0	0	0
STRG.5474	-	NW_019376275.1	+	651429	652495	0.01	7.697	0	0	0	0	0	0	0	0	0	0	0	0	0	0	0	0	0	0	0	0	0	0	0	0	0	0	0	0	0	0	0	0	0	0	0	0	0	0	0	0	0	0	0	0	0	0	0	0	0	0	0	0	0	0	0	0	0	0	0	0	41.5344	24.7056	14.6679	12.0951	19.3105	21.4957	7.05425	26.7732	10.7276	8.09849	7.87361	6.67251	12.0511	18.7335	0	55.6655	14.1865	7.57537	6.90372	0	0	0	0	0	8.9083	0	0	0	0	16.8341	32.8859	15.3234	10.3204	0	0	7.11567	0	17.5689	5.87106	11.0184	2.54687	9.59166	15.9834	15.675	14.3494	8.62664	8.1628	6.68517	13.0327	0	7.89214	5.8075	20.6411	11.0954	24.4812	15.2526	0	9.91013	0	12.5715	9.67192	0	0	0	0	0	36.7335	0	29.8845	0	58.311	15.2488	0	18.8102	24.0122	0	0	17.2132	11.7311	31.4962	18.7292	0	21.0715	52.2696	16.1098	20.0385	15.7074	46.1623	39.6781	65.5443	0	0	0	0	17.7152	0	0	0	13.2595	15.5162
STRG.5479	-	NW_019376275.1	+	670706	671297	0.3	1.647	0	0	0	0	0	0	0	0	0	0	0	0	0	0	0	0	0	0	0	0	0	0	0	0	0	0	0	0	0	0	0	0	0	0	0	0	0	0	0	0	0	0	0	0	0	0	0	0	0	0	0	0	0	0	0	0	0	0	0	0	0	0	0	0	0	6.38745	0	8.66829	0	0	9.31733	0	8.31955	10.4938	0	0	8.24854	0	6.49425	0	0	0	0	0	0	0	0	0	0	22.9818	13.1544	19.1092	29.5676	0	0	0	0	0	0	16.5441	0	6.56129	0	0	0	0	0	0	7.92701	0	0	0	0	0	12.3003	0	0	9.91013	0	0	0	0	0	0	0	0	0	0	0	0	0	0	0	0	0	0	0	0	0	0	0	0	0	0	0	19.3455	19.73	0	0	0	0	0	0	0	17.7152	0	0	0	0	12.4577
STRG.548	-	NW_019376237.1	+	675650	678354	0	9.194	0	0	0	0	0	0	0	0	0	0	0	0	0	0	0	0	0	0	0	0	0	0	0	0	0	0	0	0	20.003	0	0	0	0	0	0	0	0	0	0	0	0	16.1034	0	0	0	0	0	0	0	0	14.9799	11.0633	86.6758	21.7831	18.4248	38.1411	55.884	19.1605	43.4426	0	60.1115	11.6752	20.2363	12.2513	17.076	8.23541	5.57176	13.3896	26.1133	12.299	15.5262	18.8913	15.93	12.0869	0	22.085	14.1569	14.0263	10.3144	0	8.81446	7.47558	0	13.5138	9.57968	0	6.72986	9.00568	0	26.0143	19.0041	14.4358	2.93786	8.35118	0	9.85681	0	11.6982	7.68598	12.6537	3.73574	13.2179	10.0829	5.08223	6.24411	12.4053	9.17598	6.19578	11.0438	6.75151	2.2721	10.0608	4.61776	4.79207	10.7171	5.44585	0	8.83402	13.001	12.5715	10.7631	14.1563	36.6769	18.3709	31.1108	0	36.7335	0	7.0188	12.7795	7.16587	3.3977	0	0	7.64903	21.8215	0	16.0874	4.96936	24.7382	13.9031	16.3628	8.62412	0	23.8936	24.7154	15.3957	0	31.184	49.0348	0	3.10701	9.77179	0	25.8204	0	0	5.75059	4.74638	14.8362
STRG.549	-	NW_019376237.1	+	679846	680625	0	17.405	0	0	0	0	0	0	0	0	0	0	0	0	0	0	0	0	0	0	0	0	0	0	0	0	0	0	0	0	0	0	0	0	0	0	0	0	0	0	0	0	0	0	0	0	0	0	0	0	0	0	29.3988	45.1522	31.6566	50.6207	29.2327	0	52.792	59.9472	47.9212	0	38.4718	59.3691	40.2447	38.4044	44.8048	22.5616	19.3508	35.2481	52.1574	35.9965	73.4136	44.9462	32.5706	49.9309	0	93.4352	61.5836	30.4548	19.0987	0	41.1499	0	0	0	8.9083	0	7.38247	0	0	19.2715	66.8211	27.0448	23.0324	42.9169	0	27.3955	0	43.7992	34.5575	29.8362	19.1589	17.0138	11.4421	17.0007	29.8971	45.4619	19.25	14.1802	15.1052	33.8585	11.1671	17.4677	21.0342	10.5842	23.3138	15.2526	11.1136	28.1709	0	12.5715	16.9991	0	44.252	33.342	31.1108	0	36.7335	0	56.1556	43.7921	19.978	0	12.9514	18.8102	0	21.8215	0	0	39.9451	0	50.7045	31.427	24.8384	73.0052	0	26.3419	19.73	46.1623	51.5214	48.5031	0	51.7534	0	40.7884	31.3147	0	0	0	23.9634	22.3673
STRG.5490	-	NW_019376278.1	+	553661	554978	0	0	0	0	0	0	0	0	0	0	0	0	0	0	0	0	0	0	0	0	0	0	0	0	0	0	0	0	0	0	0	0	0	0	0	0	0	0	0	0	0	0	0	0	0	0	0	0	0	0	0	0	0	0	0	0	0	0	0	0	0	0	0	0	0	0	0	0	0	0	0	0	0	0	0	0	0	0	0	0	0	0	0	0	0	0	0	0	0	0	0	0	0	0	0	0	0	0	0	0	0	0	0	0	0	0	0	0	0	0	0	0	0	0	0	0	0	0	0	0	0	0	0	0	0	0	0	0	0	0	0	0	0	0	0	0	0	0	0	0	0	0	0	0	0	0	0	0	0	0	0	0	0	0	0	0	0	0	0	0	0	0
STRG.5493	.	NW_019376278.1	+	880136	880360	0	4.337	0	0	0	0	0	0	0	0	0	0	0	0	0	0	0	0	0	0	0	0	0	0	0	0	22.2224	0	0	0	0	0	0	0	0	0	0	0	0	0	0	0	32.0993	51.0185	0	0	24.6201	51.1407	29.8688	0	44.4216	76.0249	0	27.6179	20.4697	45.7677	29.2327	75.7995	0	0	28.9617	0	0	0	0	0	0	0	0	0	0	0	0	0	0	0	0	0	0	0	0	0	11.4208	20.5828	0	0	8.9083	21.1553	0	40.4255	0	11.6441	0	0	0	0	0	0	0	0	0	0	0	0	0	0	0	0	0	0	0	0	0	0	0	0	0	24.8735	0	0	0	0	0	0	0	0	0	0	0	0	0	0	0	0	0	0	0	0	0	0	0	0	0	0	0	0	0	0	0	0	0	0	0	0	0	0	0	0	0	0	0	0
STRG.5523	-	NW_019376278.1	-	1027121	1027604	0	9.451	0	0	0	0	21.5795	24.438	17.3985	0	10.7625	27.0402	0	0	0	0	0	0	0	0	0	57.8603	35.0222	21.2435	0	0	22.2224	0	0	0	0	32.3841	64.6612	0	0	0	101.931	0	73.1628	0	40.7862	25.716	14.3264	47.24	31.1223	23.4095	24.6201	0	29.8688	321.326	0	18.1302	0	0	20.4697	23.0417	29.2327	0	0	28.9001	28.9617	0	0	0	0	0	0	0	17.6118	0	0	0	0	0	0	9.63796	22.1599	0	0	0	0	0	22.8415	0	33.6465	24.8168	8.9083	33.9278	18.8441	28.8006	0	0	0	0	0	0	18.4714	0	18.0133	0	0	0	0	0	0	0	0	0	0	0	0	0	7.89214	0	0	0	0	27.5273	0	0	0	0	0	0	0	0	0	0	0	0	0	0	0	0	0	0	0	0	0	0	0	0	0	0	0	0	0	0	0	0	0	0	0	0	0	0	0	11.6902	0	0	0	0
STRG.5525	-	NW_019376278.1	+	1028704	1029452	0.13	65.035	156.021	72.3181	99.9793	156.564	86.3182	119.101	44.7052	123.195	53.2034	100.924	115.78	152.314	292.282	153.768	239.644	97.9256	231.223	37.2324	112.715	113.31	167.695	127.112	101.846	100.622	128.014	82.8717	188.534	271.647	90.3932	185.873	181.147	115.211	165.674	136.743	188.812	175.376	138.964	321.22	230.2	86.7219	78.3036	145.945	187.699	192.738	125.531	232.543	147.35	336.156	64.235	219.229	52.9384	28.2298	220.894	88.8413	41.1726	89.8804	129.565	45.3682	111.686	238.312	19.7885	0	10.6737	9.2047	6.17763	0	13.7782	10.7353	20.2797	9.47715	6.37908	0	10.8205	9.63796	65.4273	0	0	0	0	39.0469	28.962	33.5196	170.269	127.938	18.0513	129.619	46.8995	139.089	152.315	0	0	0	0	0	65.6139	0	72.3474	14.6693	0	0	0	0	11.4421	0	7.33162	0	0	0	0	6.2599	42.9384	0	0	8.77945	12.3003	175.171	0	0	0	0	0	0	0	0	0	88.412	0	0	0	0	0	0	0	18.8102	0	0	0	11.0191	0	0	0	16.3628	24.8384	26.2266	20.4624	0	19.73	0	31.184	0	0	12.7712	0	0	0	86.1003	0	0	0	0
STRG.555	-	NW_019376237.1	+	592191	592896	0	2.831	0	0	0	0	0	0	0	0	0	0	0	0	0	0	0	0	0	0	0	0	0	0	0	0	0	0	0	0	0	0	0	0	0	0	0	0	0	0	0	0	0	0	0	0	0	0	0	0	0	0	0	0	0	0	0	0	0	0	0	0	0	0	0	0	0	0	0	0	0	0	9.31733	0	11.2276	0	0	0	1.0632	0	0	0	0	0	0	0	0	0	0	0	0	0	13.1544	5.8698	10.2294	29.3497	0	0	0	11.6982	13.7643	0	5.93775	0	0	12.5253	12.2907	8.62664	11.5444	11.9031	0	0	0	0	0	0	0	15.2526	0	0	0	0	0	0	0	18.3709	0	0	0	0	29.8845	26.9008	0	0	0	0	0	0	0	0	16.3851	0	28.1468	26.4107	24.8384	0	0	0	0	46.1623	31.184	0	0	0	0	0	0	0	0	0	0	23.692
STRG.556	-	NW_019376237.1	-	598904	601413	0	0	0	0	0	0	0	0	0	0	0	0	0	0	0	0	0	0	0	0	0	0	0	0	0	0	0	0	0	0	0	0	0	0	0	0	0	0	0	0	0	0	0	0	0	0	0	0	0	0	0	0	0	0	0	0	0	0	0	0	0	0	0	0	0	0	0	0	0	0	0	0	0	0	0	0	0	0	0	0	0	0	0	0	0	0	0	0	0	0	0	0	0	0	0	0	0	0	0	0	0	0	0	0	0	0	0	0	0	0	0	0	0	0	0	0	0	0	0	0	0	0	0	0	0	0	0	0	0	0	0	0	0	0	0	0	0	0	0	0	0	0	0	0	0	0	0	0	0	0	0	0	0	0	0	0	0	0	0	0	0	0
STRG.557	-	NW_019376237.1	+	602150	603371	0	8.178	0	0	0	0	0	0	0	0	0	0	0	0	0	0	0	0	0	0	0	0	0	0	0	0	0	0	0	0	0	0	0	0	0	0	0	0	0	0	0	0	0	0	0	0	0	0	0	0	0	0	0	0	0	0	0	0	0	0	0	0	0	0	0	9.2047	0	8.32794	9.60644	8.66829	10.7276	0	0	12.6098	11.7421	4.29182	0	0	8.24854	5.95611	0	0	0	0	0	0	0	0	0	0	0	0	11.8459	16.0186	47.0721	19.4926	0	18.8303	0	18.6009	7.11362	12.4483	5.93775	15.6207	0	6.35538	13.965	11.7838	15.3275	6.18936	9.49177	19.9662	13.4395	0	14.7595	27.8559	6.14122	15.2526	0	9.91013	0	12.5715	9.67192	15.8656	18.87	30.4746	31.1108	0	0	0	0	26.9008	24.3648	11.6349	12.9514	0	17.0786	21.8215	25.3482	0	20.6157	59.2218	48.6791	27.5034	0	37.1821	54.0879	45.6403	23.1428	0	4.56786	94.6021	0	15.2272	23.9264	75.5475	29.555	0	0	7.09549	30.3343	28.3307
STRG.5576	.	NW_019376279.1	+	786946	787166	0	0	0	0	0	0	0	0	0	0	0	0	0	0	0	0	0	0	0	0	0	0	0	0	0	0	0	0	0	0	0	0	0	0	0	0	0	0	0	0	0	0	0	0	0	0	0	0	0	0	0	0	0	0	0	0	0	0	0	0	0	0	0	0	0	0	0	0	0	0	0	0	0	0	0	0	0	0	0	0	0	0	0	0	0	0	0	0	0	0	0	0	0	0	0	0	0	0	0	0	0	0	0	0	0	0	0	0	0	0	0	0	0	0	0	0	0	0	0	0	0	0	0	0	0	0	0	0	0	0	0	0	0	0	0	0	0	0	0	0	0	0	0	0	0	0	0	0	0	0	0	0	0	0	0	0	0	0	0	0	0	0
STRG.558	-	NW_019376237.1	+	604334	604737	0	2.842	0	0	0	0	0	0	0	0	0	0	0	0	0	0	0	0	0	0	0	0	0	0	0	0	0	0	0	0	0	0	0	0	0	0	0	0	0	0	0	0	0	0	0	0	0	0	0	0	0	0	0	0	0	0	0	0	0	0	0	0	0	0	0	0	0	0	0	0	0	0	0	0	8.31955	0	0	0	8.24854	0	0	0	11.4208	0	0	0	8.9083	0	0	0	0	0	13.1544	0	0	10.9905	0	7.964	0	0	14.7475	17.8008	5.93775	11.5635	0	16.3897	21.2207	24.0671	8.1628	6.46217	0	0	0	16.8508	0	0	0	0	0	9.91013	0	12.5715	0	15.8656	0	0	0	0	0	0	0	0	0	0	0	0	0	0	0	0	20.4856	0	36.6992	0	0	42.5549	0	0	19.73	0	31.184	0	0	0	0	0	34.2316	0	0	0	9.7149	12.4577
STRG.5584	-	NW_019376279.1	-	854724	856707	0.36	0.551	31.1038	0	0	0	0	0	21.9343	0	13.5252	0	0	0	0	0	0	0	0	0	0	0	0	0	0	0	22.2224	0	0	0	0	0	0	0	0	0	0	0	0	0	0	0	0	0	0	0	0	0	0	0	0	0	0	0	0	0	0	0	0	0	0	0	0	0	0	0	0	0	0	0	0	0	0	0	0	0	0	0	0	0	0	0	0	0	0	0	0	0	0	0	0	0	0	0	0	0	0	0	0	0	0	0	0	0	0	0	0	0	0	0	0	0	0	0	0	0	0	0	0	0	0	0	0	0	0	0	0	0	0	0	0	0	0	0	0	0	0	0	0	0	0	0	0	0	0	0	0	0	0	0	0	0	0	0	0	0	0	0	0	0	0	0
STRG.559	-	NW_019376237.1	-	605759	606908	0	5.586	0	0	0	0	0	0	0	0	0	0	0	0	0	0	0	0	0	0	0	0	0	0	0	0	0	0	0	0	0	0	0	0	0	0	0	0	0	0	0	0	0	0	0	0	0	0	0	0	22.5691	0	0	0	0	0	0	0	0	0	0	0	14.7754	0	0	0	0	0	0	0	0	9.47715	9.31733	0	0	9.63796	0	0	8.24854	13.7912	0	0	0	0	0	0	0	0	0	0	0	0	24.8265	23.7816	0	10.9905	0	16.1698	0	0	8.25858	38.2756	9.89625	0	0	6.3227	18.7311	15.6358	0	6.46217	17.7757	8.90417	14.7409	30.0004	0	0	0	0	0	16.3562	0	0	0	29.7256	18.87	18.3709	0	0	36.7335	0	29.8845	0	35.7316	0	0	0	0	21.8215	25.3482	0	11.7311	0	39.2817	7.63157	24.8384	26.2266	37.7266	0	0	46.1623	0	0	11.9068	25.411	23.9264	0	63.3785	0	0	0	9.7149	0
STRG.560	-	NW_019376237.1	+	607240	608379	0	4.862	0	0	0	0	0	0	0	0	0	0	0	0	0	0	0	0	0	0	0	0	0	0	0	0	0	0	0	0	0	0	0	0	0	0	0	0	0	0	0	0	0	0	0	0	0	0	0	0	0	0	0	0	0	0	0	0	0	0	0	0	0	0	11.3193	0	9.67829	13.5846	0	8.66829	1.95048	9.47715	2.66781	3.51767	4.73828	6.39891	0	18.8251	8.24854	8.15304	0	0	0	9.178	0	0	0	0	10.823	9.00568	0	0	17.9494	4.95214	7.72883	10.1085	0	10.8677	0	13.1317	6.69537	7.29659	3.68306	7.45887	0	8.68474	7.09246	20.6099	12.121	13.0363	8.32917	5.20367	15.4973	19.9003	5.8207	6.0783	9.47203	9.43328	0	9.91013	0	0	3.9639	5.10189	18.87	13.6889	0	0	36.7335	0	0	0	14.5901	11.6349	0	3.937	10.7789	0	0	0	4.36409	0	34.6273	16.3628	42.2136	12.7714	19.2167	13.6838	19.73	46.1623	0	11.1406	0	22.8408	21.517	0	10.3962	0	0	0	4.73116	6.4185
STRG.5616	-	NW_019376278.1	+	723892	724279	0	0.16	0	0	0	0	0	0	0	0	0	0	0	0	0	0	0	0	0	0	0	0	0	0	0	0	0	0	0	0	0	0	0	0	0	0	0	0	0	0	0	25.716	0	0	0	0	0	0	0	0	0	0	0	0	0	0	0	0	0	0	0	0	0	0	0	0	0	0	0	0	0	0	0	0	0	0	0	0	0	0	0	0	0	0	0	0	0	0	0	0	0	0	0	0	0	0	0	0	0	0	0	0	0	0	0	0	0	0	0	0	0	0	0	0	0	0	0	0	0	0	0	0	0	0	0	0	0	0	0	0	0	0	0	0	0	0	0	0	0	0	0	0	0	0	0	0	0	0	0	0	0	0	0	0	0	0	0	0	0	0	0	0
STRG.5618	-	NW_019376278.1	+	726757	727222	0	0.169	0	0	0	0	0	17.2169	0	0	0	0	0	0	0	0	0	0	0	0	0	0	0	0	0	0	0	0	0	0	0	0	0	0	0	0	0	0	0	0	0	0	0	0	0	0	0	0	0	0	0	0	0	0	0	0	0	0	0	0	0	0	0	0	0	0	0	0	0	0	0	0	0	0	0	0	0	0	0	0	0	0	0	0	0	0	0	0	0	0.135274	9.85397	0	0	0	0	0	0	0	0	0	0	0	0	0	0	0	0	0	0	0	0	0	0	0	0	0	0	0	0	0	0	0	0	0	0	0	0	0	0	0	0	0	0	0	0	0	0	0	0	0	0	0	0	0	0	0	0	0	0	0	0	0	0	0	0	0	0	0	0	0	0	0
STRG.5619	-	NW_019376278.1	+	727416	727765	0.23	0.608	0	0	0	0	0	0	58.8069	0	0	27.0402	0	0	0	0	0	0	0	0	0	0	0	0	12.0045	0	0	0	0	0	0	0	0	0	0	0	0	0	0	0	0	0	0	0	0	0	0	0	0	0	0	0	0	0	0	0	0	0	0	0	0	0	0	0	0	0	0	0	0	0	0	0	0	0	0	0	0	0	0	0	0	0	0	0	0	0	0	0	0	0	0	0	0	0	0	0	0	0	0	0	0	0	0	0	0	0	0	0	0	0	0	0	0	0	0	0	0	0	0	0	0	0	0	0	0	0	0	0	0	0	0	0	0	0	0	0	0	0	0	0	0	0	0	0	0	0	0	0	0	0	0	0	0	0	0	0	0	0	0	0	0	0
STRG.5620	-	NW_019376278.1	-	728703	729552	0	0	0	0	0	0	0	0	0	0	0	0	0	0	0	0	0	0	0	0	0	0	0	0	0	0	0	0	0	0	0	0	0	0	0	0	0	0	0	0	0	0	0	0	0	0	0	0	0	0	0	0	0	0	0	0	0	0	0	0	0	0	0	0	0	0	0	0	0	0	0	0	0	0	0	0	0	0	0	0	0	0	0	0	0	0	0	0	0	0	0	0	0	0	0	0	0	0	0	0	0	0	0	0	0	0	0	0	0	0	0	0	0	0	0	0	0	0	0	0	0	0	0	0	0	0	0	0	0	0	0	0	0	0	0	0	0	0	0	0	0	0	0	0	0	0	0	0	0	0	0	0	0	0	0	0	0	0	0	0	0	0
STRG.5621	-	NW_019376278.1	+	730310	730951	0	7.688	20.4142	0	22.9369	22.8275	21.5795	31.1167	17.3985	0	7.73915	27.0402	27.338	25.5454	0	9.49071	0	119.996	0	0	13.3291	32.9669	17.2756	21.2435	7.36056	41.0309	19.5501	41.5962	0	0	9.20045	38.9511	25.6247	24.9662	0	27.4886	0	0	26.8465	0	0	25.716	0	7.4253	0	0	0	0	29.8688	0	0	18.1302	17.616	0	0	0	0	0	34.0526	0	0	29.0133	0	0	0	0	9.67829	0	0	0	0	0	0	0	8.31955	0	23.4648	0	0	0	0	15.724	0	0	33.6465	18.7888	0	12.1707	0	7.93247	13.3721	0	0	8.27346	0	0	4.01444	0	5.63524	0	0	19.2999	0	0	0	0	0	0	0	0	0	0	0	0	0	10.5842	0	0	0	0	0	0	0	0	0	0	0	0	0	0	0	0	0	0	0	0	0	0	0	0	0	0	0	0	24.8384	0	0	35.7073	19.73	0	31.184	28.6344	0	0	0	0	0	21.1172	0	0	0	0
STRG.5622	-	NW_019376278.1	+	731608	731829	0	0.599	0	0	0	0	21.5795	17.2169	0	0	0	0	0	0	0	0	0	0	0	0	0	0	0	0	0	0	0	0	0	0	0	0	0	0	24.5571	0	0	0	0	0	0	0	0	0	0	0	0	0	0	0	0	0	0	0	0	0	0	0	0	0	0	0	0	0	0	0	0	0	0	0	0	0	0	0	0	0	11.8037	0	0	0	0	0	11.4208	0	0	0	0	0	0	0	9.85397	0	0	0	0	0	0	0	0	0	0	0	0	0	0	0	0	0	0	0	0	0	0	0	0	0	0	0	0	0	0	0	0	0	0	0	0	0	0	0	0	0	0	0	0	0	0	0	0	0	0	0	0	0	0	0	0	0	0	0	0	0	0	0	0	0	0	0	0	0	0	0
STRG.5623	-	NW_019376278.1	+	732015	732724	0	4.169	20.4142	0	0	0	27.9553	0	28.0033	0	10.7625	0	0	0	57.6881	0	0	0	0	0	34.0927	0	16.6274	0	0	22.5554	0	16.5258	0	0	0	16.4224	25.6247	0	0	0	0	0	0	174.768	0	25.716	0	16.1034	31.1223	23.4095	0	0	0	0	0	18.1302	0	0	0	0	0	0	0	0	0	29.0133	0	0	0	0	0	0	0	0	0	0	0	0	0	0	0	0	0	0	0	0	0	9.178	0	0	0	9.68616	10.823	0	9.85397	0	0	0	0	0	9.32716	0	0	0	0	0	0	0	0	0	0	0	0	0	0	0	0	0	0	0	0	0	0	0	0	0	0	0	0	0	0	0	0	0	0	0	0	0	0	0	0	0	0	0	0	0	18.7292	0	0	0	0	0	0	0	0	0	0	0	0	0	0	8.75396	0	0	0	0
STRG.5624	-	NW_019376278.1	-	734665	736042	0	48.62	114.974	117.517	81.0176	105.942	75.2414	106.654	209.956	77.6698	251.504	297.403	112.901	106.98	180.013	73.336	122.005	30.7919	181.102	123.116	66.1251	84.0439	135.419	100.225	71.17	75.8909	68.4573	50.1399	64.8278	0	80.6871	99.1424	99.5636	135.742	125.53	45.1094	53.8917	57.6986	66.6236	190.189	44.9538	61.6409	34.4941	93.6117	49.0775	91.8307	45.5545	46.9905	115.242	266.619	41.4801	35.8901	18.3157	24.4692	24.7451	19.7816	16.0965	38.1411	34.0526	28.9001	72.7442	30.7606	0	16.9249	0	18.3369	0	8.32794	9.60644	0	0	0	9.31733	7.63792	9.60178	4.05117	369.621	0	8.24854	0	6.80594	138.651	11.0027	26.5437	62.3304	192.615	10.9878	149.053	40.673	95.1805	247.322	6.00079	0	8.27346	0	25.2511	70.1771	11.0617	80.7902	52.5487	8.25858	17.289	11.8755	6.56129	11.4421	0	0	0	0	0	0	8.90417	328.927	0	0	55.4786	12.3003	101.057	11.1136	5.68695	13.001	0	0	0	0	0	0	32.5355	0	0	0	0	0	0	12.9514	0	0	0	0	0	0	0	0	16.3628	0	0	19.2167	0	0	0	0	0	0	0	0	0	0	93.257	0	0	9.7149	0
STRG.5625	-	NW_019376278.1	+	739639	740985	0	1.632	0	0	0	17.4346	0	17.2169	0	40.3532	0	0	0	46.1748	0	0	0	0	0	26.4919	0	0	0	21.2435	0	0	0	0	31.8739	0	0	0	0	0	0	0	0	0	0	0	0	0	0	0	0	0	0	0	0	0	22.5691	0	0	0	0	0	0	0	0	0	0	0	0	0	0	0	0	0	0	0	0	0	0	0	0	0	7.20441	0	0	0	0	0	0	0	0	0	0	0	0	9.00568	9.85397	0	0	0	0	0	0	0	9.27528	0	0	0	0	0	0	0	0	0	0	0	0	0	0	0	0	0	0	0	0	0	0	0	0	0	0	0	0	0	0	0	0	0	0	0	0	0	0	0	0	0	0	0	0	0	0	0	0	0	0	0	0	0	0	0	0	0	0	4.1002	0	0	0	0
STRG.563	-	NW_019376237.1	+	614283	615526	0	5.592	0	0	0	0	0	0	0	0	0	0	0	0	0	0	0	0	0	0	0	0	0	0	0	0	0	0	0	0	0	0	0	0	0	0	0	0	0	0	0	0	0	0	0	23.4095	0	0	0	0	0	0	0	19.3583	0	0	0	0	0	0	0	0	0	16.9249	0	0	0	0	0	0	0	0	9.31733	7.63792	8.31955	25.5632	0	0	8.24854	0	0	0	0	0	0	0	0	0	18.5083	0	0	0	15.5735	29.7791	25.1826	10.9905	0	28.7647	0	26.6527	16.9836	16.8917	0	8.27494	0	11.691	21.9462	22.3314	3.93361	6.46217	21.5538	0	10.2999	20.9328	0	12.5687	12.3003	0	0	0	23.151	0	0	0	34.7404	18.3709	31.1108	0	0	0	0	0	19.2813	11.6349	0	0	17.0786	0	0	0	0	46.95	32.5604	0	24.8384	26.2266	19.2167	37.8173	10.6755	0	0	0	0	16.3279	23.9264	0	26.5728	0	0	0	19.4298	0
STRG.564	-	NW_019376237.1	+	616095	616774	0	0.16	0	0	0	0	0	0	0	0	0	0	0	0	0	0	0	0	0	0	0	0	0	0	0	0	0	0	0	0	0	0	0	0	0	0	0	0	0	0	0	0	0	0	0	0	0	0	0	0	0	0	0	0	0	0	0	0	0	0	0	0	0	0	0	0	0	0	0	0	0	0	0	0	8.31955	0	0	0	0	0	0	0	0	0	0	0	0	0	0	0	0	0	0	8.27346	0	0	0	0	0	0	0	9.13038	0	0	0	0	0	0	0	0	0	0	0	0	0	0	0	0	0	0	0	0	0	0	0	0	0	0	0	0	0	0	0	0	0	0	0	0	0	0	0	0	0	0	0	0	0	0	0	0	0	0	0	0	0	0	0	0	0	0	0	0
STRG.5646	-	NW_019376279.1	-	1670192	1671377	0	3.271	0	0	0	0	0	0	0	0	0	78.8149	0	0	0	0	0	0	0	0	0	0	0	0	0	0	0	0	0	0	173.497	0	0	0	0	0	0	0	0	0	0	0	0	0	0	0	0	0	0	0	0	0	0	0	0	0	0	0	0	0	0	0	0	0	0	0	0	0	0	0	0	0	0	0	0	0	0	0	0	0	0	39.5035	0	0	0	0	0	0	0	0	80.3022	0	0	0	0	0	0	0	47.8894	0	0	0	0	0	0	0	0	0	0	0	0	0	0	0	0	0	0	106.701	0	0	0	0	0	0	0	0	0	0	0	0	0	0	0	0	0	0	0	0	0	0	0	0	0	0	0	0	0	0	0	0	0	0	0	0	0	0	0	0	0	0	0	0
STRG.5677	-	NW_019376279.1	+	1017788	1018488	0	0.985	0	0	0	0	0	0	0	0	0	0	0	0	0	0	0	0	0	0	0	0	0	0	0	0	0	0	0	0	0	0	0	0	0	0	0	0	0	0	0	0	0	0	0	0	0	0	0	0	0	0	0	0	0	0	0	0	0	0	0	0	14.7754	0	0	0	0	0	0	0	0	0	0	0	0	0	0	0	0	0	0	0	0	0	0	0	0	0	0	0	0	0	0	0	0	0	0	0	0	0	0	0	0	0	0	0	0	0	0	0	0	0	0	0	0	0	0	0	0	0	0	0	0	0	0	0	0	0	0	0	0	0	14.5901	0	0	0	0	0	0	0	0	0	46.684	16.3628	0	0	0	0	35.0475	0	31.184	0	0	0	0	0	0	0	0	0	0	0
STRG.5703	-	NW_019376279.1	-	1572265	1573192	0.39	0.883	0	0	0	0	22.252	0	0	0	0	0	0	0	0	45.8123	0	0	0	0	0	0	0	0	0	0	0	0	0	0	0	0	0	0	0	0	0	0	0	0	0	0	0	16.1034	0	0	0	0	29.8688	0	0	0	0	0	0	0	0	0	0	0	0	0	0	0	0	0	0	0	0	0	0	0	0	0	0	0	0	0	0	0	0	0	0	11.5872	0	0	0	0	0	0	0	0	0	0	0	0	0	0	7.85222	0	0	0	0	0	0	0	0	0	0	0	0	0	0	0	0	0	0	0	0	0	0	0	0	0	0	0	0	0	0	0	0	0	0	0	0	0	0	0	0	0	0	0	0	0	0	0	0	0	0	0	0	0	0	0	0	0	0	8.75396	0	0	0	0
STRG.5728	.	NW_019376280.1	-	16065	18547	0	5.306	0	0	0	0	0	0	0	0	0	0	0	0	0	0	0	0	0	0	0	0	0	0	0	0	0	0	0	0	0	0	0	0	0	0	0	0	0	0	0	0	0	0	0	0	0	0	0	0	0	0	0	0	0	0	29.2327	0	0	0	0	0	8.21678	17.2617	12.8316	19.2035	18.3981	14.5176	16.8925	14.7913	8.10646	21.6074	12.8593	21.3527	16.9072	13.0471	0	11.354	21.8644	16.3728	4.4687	0	11.4208	9.178	0	0	8.9083	0	10.823	0	0	9.85243	16.6579	5.39993	10.2294	15.2633	0	0	0	19.0944	15.5486	27.6854	5.93775	6.56129	11.4421	5.29047	7.33162	8.62664	8.1628	0	7.92701	0	7.89214	0	0	0	12.3003	0	0	14.2458	0	12.5715	9.67192	0	0	0	0	0	0	0	0	0	0	0	0	0	0	0	0	11.0191	17.5073	0	38.2772	16.3628	40.2252	0	29.3226	0	19.73	0	0	53.7397	0	15.2272	0	14.9588	0	0	10.9329	0	9.7149	0
STRG.5731	.	NW_019376280.1	-	26558	29177	0.76	4.355	0	0	0	0	0	0	0	0	0	0	0	0	0	0	0	0	0	0	0	0	0	0	0	0	0	0	0	0	0	0	0	0	0	0	0	0	0	0	0	0	0	0	0	0	0	0	0	0	0	0	0	0	0	0	0	38.1411	0	0	0	0	23.9953	17.0686	5.97453	9.2047	4.64158	13.4559	9.60644	13.5924	10.7276	23.5284	5.46655	7.09974	7.77376	11.4832	0	8.83427	17.1853	6.40753	12.2561	0	11.4208	9.178	0	0	19.7465	0	0	0	0	4.57663	2.44209	9.49221	3.16303	3.17072	0	4.49393	0	2.93963	8.25858	9.83633	0	6.56129	6.84759	0	3.85467	8.62664	0	0	0	0	0	0	0	0	0	0	0	0	0	12.5715	0	0	0	0	0	0	0	0	29.8845	0	0	11.6349	0	0	23.1963	0	25.3482	0	0	0	18.7292	16.3628	24.8384	0	0	10.3992	17.5031	46.1623	56.6342	13.2711	0	0	23.9264	0	0	0	0	0	9.7149	0
STRG.5733	-	NW_019376279.1	+	2646748	2647822	0	3.693	0	0	0	0	0	0	0	0	0	0	0	0	0	0	0	0	0	0	0	0	0	0	0	0	0	0	0	0	0	0	0	0	0	0	0	0	0	0	0	0	0	0	0	0	0	0	0	0	0	0	0	19.3583	47.7316	0	0	38.1411	0	28.9001	0	0	14.7754	0	0	0	9.67829	0	9.60644	0	0	0	6.28007	0	0	0	0	18.8251	0	0	0	0	0	0	0	0	8.9083	0	21.1788	0	0	16.0689	13.5862	16.8682	0	0	0	6.09198	0	11.6982	8.25858	7.73171	5.93775	6.56129	13.5715	7.14321	18.6956	8.62664	0	0	14.9214	8.90417	7.89214	16.9787	12.1817	10.5842	0	0	0	0	0	0	0	0	0	0	0	0	0	0	0	26.9008	0	0	0	0	17.0786	0	0	0	0	0	18.7292	0	0	0	0	19.3455	0	0	0	28.6344	20.7042	0	0	0	17.7152	0	0	0	9.7149	0
STRG.5735	-	NW_019376279.1	+	2652154	2654209	0	3.509	0	0	0	0	0	0	0	0	0	0	0	0	0	0	0	0	0	0	0	0	0	0	0	0	0	0	0	0	0	0	0	0	0	0	0	0	0	0	0	0	0	0	0	0	0	0	0	0	0	0	0	0	20.4697	0	0	0	0	28.9001	0	0	14.7754	0	0	9.2047	0	8.32794	0	0	10.7276	9.47715	18.4913	14.5506	8.31955	0	0	18.8251	8.24854	0	0	0	0	0	0	0	0	0	0	0	0	8.08361	13.1544	8.27346	3.53736	10.9905	0	12.0955	0	5.88245	0	0	5.93775	1.96605	31.3838	6.3227	18.1405	3.89561	0	6.49868	7.92701	0	0	9.60104	0	0	33.9411	0	0	0	0	0	9.67192	0	0	0	0	0	0	0	0	0	0	0	0	0	17.0786	0	0	0	0	0	0	16.3628	0	0	0	0	23.653	46.1623	0	46.8732	0	15.2272	4.56303	14.9588	0	0	0	0	0	12.4577
STRG.5737	-	NW_019376279.1	+	2668929	2670571	0	4.642	0	0	0	0	0	0	0	0	0	0	0	0	0	0	0	0	0	0	0	0	0	0	0	0	0	0	0	0	0	0	0	0	0	0	0	0	0	0	0	0	0	0	0	0	0	0	0	0	0	0	0	30.0387	0	23.0417	0	0	0	0	0	0	5.16127	9.52028	0	9.2047	13.9936	18.9628	0	8.66829	10.7276	0	8.23788	4.20117	8.31955	9.63796	0	0	8.24854	0	6.49425	0	0	0	0	0	4.30708	0	0	0	0	8.56222	19.5073	3.30589	10.2294	16.285	0	7.964	0	0	4.91832	8.36185	7.89451	6.56129	0	0	4.65709	5.32899	8.1628	5.11258	4.02215	5.36364	0	4.51142	12.1817	9.31307	0	15.2526	3.12772	0	0	0	9.67192	15.8656	0	0	31.1108	0	36.7335	0	0	0	0	11.6349	0	0	7.32307	0	0	0	0	31.4962	22.4546	0	0	26.2266	19.2167	0	44.5275	46.1623	0	35.2239	0	15.2272	0	14.9588	17.7152	0	0	0	0	12.4577
STRG.5738	-	NW_019376279.1	+	2671699	2675812	0	5.634	0	0	0	0	0	0	0	0	0	0	0	0	0	0	0	0	0	0	0	0	0	0	0	0	0	0	0	0	0	0	0	0	0	0	0	0	0	0	0	0	0	0	0	0	24.6201	0	0	0	0	0	0	19.3583	0	0	0	0	0	28.9001	0	0	3.84625	8.69065	7.85117	3.24341	2.68275	8.32794	1.84833	2.93643	3.93152	4.31713	3.58358	1.5042	2.72429	6.16874	0	18.8251	2.2457	0	1.56687	0	11.4208	0	0	0	8.9083	0	0	0	0	13.4007	11.273	1.86642	5.5937	2.9241	0	9.65793	0	17.9444	1.40454	5.74033	1.03506	3.14126	7.98099	2.07235	8.73304	4.17119	4.71525	2.06884	13.7592	15.4111	7.89214	3.40947	2.45959	2.17978	8.2608	2.48561	0	3.20055	3.54476	12.5715	13.4872	26.2059	18.87	18.3709	31.1108	0	36.7335	0	29.8845	20.9628	11.4573	1.83181	12.9514	37.5031	0	14.0976	0	11.0191	2.13292	31.4962	10.1862	16.3628	16.6487	0	8.79798	9.27405	10.3068	46.1623	0	7.15553	11.9068	0	0	9.1525	27.1354	0	0	7.09549	19.8522	32.5427
STRG.5741	-	NW_019376279.1	+	2710156	2710509	0	0.103	0	0	0	0	0	0	0	0	0	0	0	0	0	0	0	0	0	0	0	0	0	0	0	0	0	0	0	0	0	0	0	0	0	0	0	0	0	0	0	0	0	0	0	0	0	0	0	0	0	0	0	0	0	0	0	0	0	0	0	0	0	0	0	0	0	0	0	0	0	0	0	0	0	0	0	0	8.24854	0	0	0	0	0	0	0	0	0	0	0	0	0	0	8.27346	0	0	0	0	0	0	0	0	0	0	0	0	0	0	0	0	0	0	0	0	0	0	0	0	0	0	0	0	0	0	0	0	0	0	0	0	0	0	0	0	0	0	0	0	0	0	0	0	0	0	0	0	0	0	0	0	0	0	0	0	0	0	0	0	0	0	0	0
STRG.5749	.	NW_019376280.1	-	29639	55480	0	22.835	0	0	0	0	0	0	0	0	0	0	0	0	0	0	0	0	0	0	0	0	0	0	0	0	0	0	0	0	0	0	0	0	0	0	0	0	0	0	0	0	0	0	0	0	0	0	0	0	0	0	0	0	0	0	0	0	0	0	0	0	0	0	0	60.6997	117.856	0	0	119.972	0	0	0	120.834	256.014	276.508	0	29.8662	240.565	75.9386	77.759	0	0	0	0	0	8.41834	0	0	0	0	20.8465	250.163	213.135	173.986	132.828	0	48.823	0	195.228	61.6843	190.004	17.7679	0	221.456	79.5912	3.46086	0	35.2585	65.0693	0	1.8903	0	13.8968	26.078	6.72299	0	0	0	23.6318	0	12.5715	9.67192	0	0	19.4237	0	0	36.7335	0	35.147	0	28.5861	43.863	0	18.8102	0	0	0	0	18.3066	0	0	31.5079	0	24.5988	0	0	66.4365	0	0	67.2201	0	19.3645	23.9264	0	21.4586	0	0	0	13.8643	18.9655
STRG.5750	.	NW_019376280.1	+	38656	39638	178.56	0	0	0	0	0	0	0	0	0	0	0	0	0	0	0	0	0	0	0	0	0	0	0	0	0	0	0	0	0	0	0	0	0	0	0	0	0	0	0	0	0	0	0	0	0	0	0	0	0	0	0	0	0	0	0	0	0	0	0	0	0	0	0	0	0	0	0	0	0	0	0	0	0	0	0	0	0	0	0	0	0	0	0	0	0	0	0	0	0	0	0	0	0	0	0	0	0	0	0	0	0	0	0	0	0	0	0	0	0	0	0	0	0	0	0	0	0	0	0	0	0	0	0	0	0	0	0	0	0	0	0	0	0	0	0	0	0	0	0	0	0	0	0	0	0	0	0	0	0	0	0	0	0	0	0	0	0	0	0	0	0
STRG.5752	.	NW_019376280.1	-	50068	50519	0	3.028	0	0	0	0	0	0	0	0	0	0	0	0	0	0	0	0	0	0	0	0	0	0	0	0	0	0	0	0	0	0	0	0	0	0	0	0	0	0	0	0	0	0	0	0	0	0	0	0	0	0	0	0	0	0	0	0	0	0	0	0	14.7754	16.9249	34.7454	9.2047	21.5647	13.8482	0	19.1365	10.7276	15.0905	16.5804	0	15.0202	14.4569	0	34.9321	10.4016	8.15304	8.36352	0	11.4208	0	0	0	15.3907	0	0	0	0	22.1492	13.1544	8.27346	10.2294	0	0	7.964	0	20.6525	0	9.83633	0	6.56129	0	0	0	0	0	0	0	0	0	12.4683	0	0	12.3003	0	0	0	0	0	0	0	0	0	0	0	0	0	0	0	0	0	0	0	0	0	0	0	0	0	0	0	24.8384	0	0	0	19.73	0	0	28.6344	0	0	0	0	0	0	0	0	0	0
STRG.5758	-	NW_019376280.1	-	206381	206654	4.27	28.329	73.9084	72.8212	88.3111	75.7474	66.6288	68.7373	0	119.042	29.2124	38.7154	72.7113	107.179	214.04	59.0025	70.9247	153.687	125.591	82.8597	92.8826	96.4338	16.6274	26.4747	32.4765	22.5554	22.2224	0	0	271.647	20.003	0	46.5291	0	65.6903	42.0761	0	22.7303	59.4371	0	0	0	0	16.1034	0	33.7881	0	28.8347	29.8688	0	0	0	0	0	18.0053	23.0417	29.2327	0	51.451	0	0	29.0133	14.7754	0	0	9.2047	15.9871	0	0	8.66829	0	9.47715	24.0567	16.968	20.9988	23.3936	29.9219	28.9501	0	0	6.49425	36.274	1.66726	19.1904	56.8552	68.9327	27.2019	29.2815	0	40.6284	36.359	27.1293	16.5896	61.164	50.8855	53.3229	32.0791	39.0417	48.0453	20.56	19.4692	61.7491	5.93775	22.7503	25.544	39.3627	14.4492	39.7644	0	30.1416	22.0162	8.90417	7.89214	17.7946	12.1817	47.2047	18.2297	45.1064	0	0	0	0	0	0	18.87	0	0	0	36.7335	0	29.8845	0	19.192	30.6481	0	0	17.0786	0	25.3482	0	31.3311	43.4474	0	16.3628	61.8231	26.2266	27.9251	0	19.73	0	46.776	28.6344	0	15.2272	0	0	17.7152	20.3649	0	10.4684	0	0
STRG.5778	.	NW_019376279.1	+	1191743	1193226	0	0	0	0	0	0	0	0	0	0	0	0	0	0	0	0	0	0	0	0	0	0	0	0	0	0	0	0	0	0	0	0	0	0	0	0	0	0	0	0	0	0	0	0	0	0	0	0	0	0	0	0	0	0	0	0	0	0	0	0	0	0	0	0	0	0	0	0	0	0	0	0	0	0	0	0	0	0	0	0	0	0	0	0	0	0	0	0	0	0	0	0	0	0	0	0	0	0	0	0	0	0	0	0	0	0	0	0	0	0	0	0	0	0	0	0	0	0	0	0	0	0	0	0	0	0	0	0	0	0	0	0	0	0	0	0	0	0	0	0	0	0	0	0	0	0	0	0	0	0	0	0	0	0	0	0	0	0	0	0	0	0
STRG.5789	-	NW_019376280.1	+	379040	381826	0	0	0	0	0	0	0	0	0	0	0	0	0	0	0	0	0	0	0	0	0	0	0	0	0	0	0	0	0	0	0	0	0	0	0	0	0	0	0	0	0	0	0	0	0	0	0	0	0	0	0	0	0	0	0	0	0	0	0	0	0	0	0	0	0	0	0	0	0	0	0	0	0	0	0	0	0	0	0	0	0	0	0	0	0	0	0	0	0	0	0	0	0	0	0	0	0	0	0	0	0	0	0	0	0	0	0	0	0	0	0	0	0	0	0	0	0	0	0	0	0	0	0	0	0	0	0	0	0	0	0	0	0	0	0	0	0	0	0	0	0	0	0	0	0	0	0	0	0	0	0	0	0	0	0	0	0	0	0	0	0	0
STRG.5803	-	NW_019376280.1	-	354742	356808	0	6.119	0	0	0	0	0	0	0	0	0	0	0	0	0	0	0	0	0	0	0	0	0	0	0	0	0	0	0	0	0	0	0	0	0	0	0	0	0	0	0	0	0	0	0	0	0	0	0	0	0	0	0	0	0	0	29.2327	0	0	0	0	0	21.8506	16.9249	13.2083	5.69343	31.1916	8.32794	9.60644	3.72397	10.4337	24.9989	3.1689	17.8581	6.38648	5.05134	0	35.1131	13.3787	11.5062	0	0	0	0	0	0	8.9083	0	0	0	0	15.8613	12.5074	3.35195	10.2294	8.60897	0	9.01001	0	16.5595	11.7489	10.6441	7.03549	8.45334	7.02757	5.26201	7.33162	8.62664	8.1628	2.18307	12.3094	5.24521	0	11.5836	18.7024	8.69753	15.7862	15.2526	0	22.0777	13.001	0	12.7342	15.8656	0	11.3386	0	0	36.7335	0	0	26.9008	14.5901	0	0	20.0296	17.0786	0	25.3482	0	0	0	29.5922	20.3697	8.81485	0	31.9524	25.0042	7.20075	0	48.1176	43.3647	11.9068	11.4786	7.54519	0	7.39437	0	0	0	0	0
STRG.5812	.	NW_019376280.1	+	748590	750149	0.47	12.905	0	0	0	0	0	0	17.3985	0	13.6019	27.0402	0	0	0	0	0	0	52.2636	0	0	0	0	0	0	0	0	0	0	0	0	18.9336	25.6247	0	0	0	0	22.7303	0	0	0	0	0	0	0	0	42.4847	0	0	0	0	18.1302	0	0	20.4697	0	0	0	0	0	0	0	0	21.9873	0	0	0	0	0	0	0	0	12.5325	0	8.31955	0	0	18.8251	0	0	0	9.44817	11.4208	9.178	0	13.5138	0	9.68616	0	9.00568	0	0	6.18189	34.092	24.2947	27.1047	0	35.7866	0	39.9601	19.9848	23.2782	20.8921	35.9053	0	14.3722	25.0856	15.8619	27.0605	8.41944	60.1837	16.3348	15.132	5.11212	27.3353	12.0404	28.3608	0	0	21.1274	16.9452	18.2423	23.0927	26.1644	39.1361	7.47494	31.1108	0	12.2334	0	29.8845	33.719	11.395	16.4556	12.9514	0	23.5396	21.8215	0	0	17.7377	31.4962	55.039	22.5397	43.8119	56.3977	54.7059	48.8293	28.3001	46.1623	67.0583	30.4707	22.4907	76.3845	25.9627	17.6091	94.2675	0	10.9329	19.6867	33.1898	23.9323
STRG.5818	-	NW_019376280.1	+	762469	763575	0.01	0	0	0	0	0	0	0	0	0	0	0	0	0	0	0	0	0	0	0	0	0	0	0	0	0	0	0	0	0	0	0	0	0	0	0	0	0	0	0	0	0	0	0	0	0	0	0	0	0	0	0	0	0	0	0	0	0	0	0	0	0	0	0	0	0	0	0	0	0	0	0	0	0	0	0	0	0	0	0	0	0	0	0	0	0	0	0	0	0	0	0	0	0	0	0	0	0	0	0	0	0	0	0	0	0	0	0	0	0	0	0	0	0	0	0	0	0	0	0	0	0	0	0	0	0	0	0	0	0	0	0	0	0	0	0	0	0	0	0	0	0	0	0	0	0	0	0	0	0	0	0	0	0	0	0	0	0	0	0	0	0
STRG.5829	-	NW_019376279.1	+	1381232	1518689	0	0	0	0	0	0	0	0	0	0	0	0	0	0	0	0	0	0	0	0	0	0	0	0	0	0	0	0	0	0	0	0	0	0	0	0	0	0	0	0	0	0	0	0	0	0	0	0	0	0	0	0	0	0	0	0	0	0	0	0	0	0	0	0	0	0	0	0	0	0	0	0	0	0	0	0	0	0	0	0	0	0	0	0	0	0	0	0	0	0	0	0	0	0	0	0	0	0	0	0	0	0	0	0	0	0	0	0	0	0	0	0	0	0	0	0	0	0	0	0	0	0	0	0	0	0	0	0	0	0	0	0	0	0	0	0	0	0	0	0	0	0	0	0	0	0	0	0	0	0	0	0	0	0	0	0	0	0	0	0	0	0
STRG.5830	-	NW_019376279.1	+	1383687	1384520	0.13	0.663	0	0	0	0	0	0	0	0	0	0	0	0	0	0	0	0	0	0	0	0	0	0	0	0	0	0	0	0	0	0	0	0	0	0	0	0	0	0	0	0	0	0	0	0	0	0	0	0	0	0	0	0	0	0	0	0	0	0	0	0	0	0	0	0	0	0	0	0	0	0	0	0	0	0	0	0	8.24854	0	0	0	0	0	0	0	0	0	0	0	0	0	0	0	0	0	0	0	0	11.6982	8.25858	0	0	0	0	0	0	0	0	0	0	0	0	0	0	0	0	2.88957	0	0	0	0	0	0	0	0	0	0	0	0	0	0	0	0	0	0	0	0	0	0	0	0	0	0	0	0	0	0	0	0	60.4151	0	0	15.2272	0	0	0	0	0	0	0	0
STRG.5831	-	NW_019376279.1	+	1389839	1390264	0	3.882	0	0	0	0	0	0	0	0	0	0	0	0	0	0	0	0	0	0	0	0	0	0	0	0	0	0	0	0	0	0	0	0	0	0	0	0	0	0	0	0	0	0	0	0	0	0	0	0	0	0	0	0	0	23.0417	0	0	0	0	28.9617	0	0	0	0	9.2047	0	8.32794	0	8.66829	10.7276	0	8.7858	0	0	9.63796	0	0	0	8.15304	0	0	0	0	0	0	0	0	0	0	0	0	0	15.8826	17.4199	10.9905	0	11.796	0	11.6982	0	32.9806	0	12.9149	0	11.288	18.4824	14.263	16.3256	10.4761	7.92701	8.90417	0	0	0	28.9771	12.3003	0	0	0	0	0	0	15.8656	0	0	0	0	0	0	0	0	14.5901	0	0	18.8102	0	0	0	0	11.7311	0	18.7292	0	45.7653	0	0	0	19.73	0	31.184	56.0327	0	0	0	0	34.4108	0	0	0	0	0
STRG.5835	-	NW_019376279.1	+	1428562	1431376	0	31.918	0	0	0	0	0	0	0	0	0	0	0	0	0	0	0	0	0	0	0	0	0	0	0	0	22.2224	0	0	0	0	0	0	0	0	0	0	0	0	0	0	0	8.84584	16.1034	31.1223	23.4095	0	0	0	0	18.7201	7.56264	19.826	41.2726	49.5582	51.4115	15.3981	23.3981	45.637	58.8102	13.1335	0	53.5593	23.5573	12.9156	33.0012	60.6274	42.2039	25.2789	81.6604	41.876	29.7862	36.1912	58.8422	73.9692	73.6272	7.20441	134.744	58.7758	39.0144	32.3622	0	25.928	17.1594	0	0	21.0772	0	23.0291	0	0	44.0904	124.698	104.021	84.33	105.494	9.32716	134.726	0	187.418	85.0118	117.882	15.559	53.9957	43.804	66.2996	86.5027	74.8298	13.0147	62.5489	74.1798	51.3067	23.4574	46.4293	28.69	52.763	121.695	46.011	3.16015	37.2879	3.9069	11.7322	8.69694	12.155	23.5334	53.8805	35.5901	0	79.7175	16.5576	58.509	89.6082	45.8895	33.8918	13.8058	17.5721	29.2724	15.8654	20.5721	14.5487	72.5211	32.1627	47.6223	40.3767	93.5441	103.642	57.4609	35.7382	61.8087	55.3355	106.053	143.209	3.82292	65.7582	109.272	31.2069	47.4866	0	0	16.1594	28.557	50.3529
STRG.5836	-	NW_019376279.1	+	1431956	1432888	0	3.788	0	0	0	0	0	0	0	0	0	0	0	0	0	0	0	0	0	0	0	0	1.28314	0	0	0	0	0	0	0	0	0	0	0	0	0	0	0	0	0	0	0	0	0	0	0	0	0	0	0	0	0	0	0	0	0	0	0	0	0	28.9617	0	14.7754	16.9249	0	0	9.67829	8.32794	0	31.0964	0	0	19.0714	0	16.0553	8.72006	0	0	8.24854	0	0	0	0	9.178	0	0	8.9083	0	0	0	0	0	22.0082	24.6795	19.0638	0	0	13.8081	0	22.9704	32.9372	19.7961	0	12.229	11.4421	0	28.8952	8.62664	0	6.46217	13.6105	17.4143	0	0	0	10.5842	19.0096	0	0	0	0	0	9.67192	0	0	0	0	0	0	0	0	46.6999	8.17232	0	0	0	31.052	0	0	0	0	0	0	0	0	0	0	19.3455	0	0	0	0	0	0	0	0	17.7152	0	0	0	0	12.4577
STRG.5846	-	NW_019376280.1	+	939294	941341	0	7.262	20.4142	30.7109	34.2671	17.4346	21.5795	0	0	40.3532	0	0	0	0	0	45.8123	0	62.5111	0	26.4919	12.5111	57.8603	16.6274	0	8.10486	22.5554	22.2224	16.5258	0	0	7.41879	0	41.7736	0	0	27.4886	41.741	0	0	0	15.2033	0	14.3264	0	0	0	24.6201	0	0	0	0	0	0	0	20.4697	23.0417	0	0	0	0	0	0	0	0	0	0	0	8.32794	9.60644	8.66829	15.2811	9.47715	0	0	5.76646	9.63796	16.4927	18.8251	0	0	0	9.44817	13.9091	10.7402	0	0	13.7688	0	10.823	16.9987	0	10.1596	0	0	6.97261	12.6883	0	7.964	0	11.6982	0	9.83633	5.09671	0	29.6786	0	0	8.62664	8.1628	0	0	8.90417	7.89214	3.99086	0	5.83642	0	29.0134	0	0	0	0	0	0	0	0	0	0	0	0	0	0	14.5901	0	0	0	0	0	0	11.0191	0	0	0	23.1359	0	0	19.2167	0	0	0	0	28.6344	0	0	21.9158	0	0	0	0	0	0	0
STRG.5855	-	NW_019376280.1	+	937260	938083	0	8.911	20.4142	22.9419	19.808	17.4346	25.2802	17.7336	17.3985	63.9152	12.4632	0	19.042	46.1748	47.3782	58.5013	0	62.5111	89.6869	22.3526	55.4305	94.0722	26.4228	13.4501	12.0045	17.8345	37.3278	7.66715	40.3736	0	20.003	16.9566	0	24.9662	38.2533	0	41.741	0	26.8465	0	0	0	14.3264	0	0	0	0	19.3535	0	0	0	0	0	0	20.4697	0	0	0	0	0	0	0	0	0	11.3193	0	0	0	0	0	0	0	25.684	7.63792	0	9.63796	17.7225	0	8.24854	0	0	18.5814	0	0	0	26.0884	0	14.3579	10.823	13.6331	21.9892	11.6441	0	0	0	0	9.32716	0	0	11.6982	0	0	0	6.56129	8.22887	0	0	0	0	0	0	0	0	0	0	10.5842	0	15.2526	0	0	0	0	0	0	0	0	0	0	0	0	0	0	0	0	0	0	0	0	0	0	0	0	29.4202	0	0	26.2266	0	0	0	0	0	0	0	0	0	0	0	0	0	0	9.7149	0
STRG.5895	-	NW_019376280.1	+	1464313	1464711	0	0	0	0	0	0	0	0	0	0	0	0	0	0	0	0	0	0	0	0	0	0	0	0	0	0	0	0	0	0	0	0	0	0	0	0	0	0	0	0	0	0	0	0	0	0	0	0	0	0	0	0	0	0	0	0	0	0	0	0	0	0	0	0	0	0	0	0	0	0	0	0	0	0	0	0	0	0	0	0	0	0	0	0	0	0	0	0	0	0	0	0	0	0	0	0	0	0	0	0	0	0	0	0	0	0	0	0	0	0	0	0	0	0	0	0	0	0	0	0	0	0	0	0	0	0	0	0	0	0	0	0	0	0	0	0	0	0	0	0	0	0	0	0	0	0	0	0	0	0	0	0	0	0	0	0	0	0	0	0	0	0
STRG.59	-	NW_019376232.1	+	444322	444776	0	32.993	14.8277	13.5296	82.2514	27.9199	36.596	43.0611	0	38.3961	16.2197	11.391	50.6976	0	0	0	25.3703	91.9281	26.5903	37.0273	20.5639	57.8603	32.9625	19.2987	23.2242	22.5554	61.7445	42.7764	124.653	0	27.4774	45.5808	92.2805	29.4209	59.6119	27.4886	96.3866	22.7303	54.43	174.768	40.9131	105.534	36.5362	50.1755	87.1939	72.4404	31.3505	71.8552	43.3833	0	22.2919	33.1587	24.6064	93.709	41.9432	68.5173	45.6992	76.7258	49.9613	28.9001	20.3304	76.3138	12.8216	33.0953	9.30876	9.2047	17.8245	54.1067	9.60644	7.64756	11.2785	14.3157	18.4238	14.553	43.0754	47.0362	7.20441	20.4216	14.9886	28.0018	9.03107	12.5307	50.5777	16.9963	27.0245	21.3074	26.0173	33.452	104.051	19.3375	39.7665	10.6488	46.0588	28.2978	62.8556	29.1784	32.4144	38.1205	26.868	43.3767	9.80258	40.2623	8.4092	29.3525	27.8978	25.7278	51.8515	28.5153	18.9989	32.9142	25.7845	15.385	28.8725	16.7129	0	27.9773	28.7222	78.2043	0	9.91013	0	32.6858	0	0	30.0478	23.8626	62.2215	0	106.346	0	0	0	40.8895	16.2353	0	18.8102	17.0786	35.362	25.3482	0	31.5869	0	50.3712	0	81.6258	76.1742	0	19.3455	19.73	46.1623	0	128.673	0	19.1355	12.3542	0	14.5264	25.4923	0	7.09549	5.46125	53.6815
STRG.5914	-	NW_019376280.1	+	1136191	1137254	0	13.101	28.7573	65.6167	28.6412	34.4353	21.6968	45.2209	46.3041	81.7449	31.7129	15.667	59.5107	57.5152	40.8038	83.4753	64.6289	42.7671	65.6747	19.728	25.2965	75.8088	33.4367	9.57802	30.3797	20.0476	34.1272	26.941	59.7276	0	40.874	52.6645	0	46.6833	57.6318	27.4886	0	10.7293	64.914	0	20.9112	25.716	0	0	0	23.4095	0	0	0	0	0	0	0	0	38.3151	0	0	57.6324	0	0	0	0	0	0	0	0	0	0	0	0	0	0	0	0	0	9.63796	11.6897	0	0	0	0	26.3332	0	9.178	33.6465	16.2388	0	0	0	0	0	0	0	0	26.7413	6.42066	0	11.805	7.85222	7.63085	8.25858	9.83633	5.93775	3.29961	0	0	7.33162	8.62664	0	6.99764	7.92701	0	11.5751	0	12.1817	10.5842	0	15.2526	0	9.91013	0	0	0	0	0	0	0	0	0	0	0	0	0	0	0	0	0	0	0	0	11.7311	31.4962	18.7292	0	0	0	0	0	19.73	0	51.5272	28.6344	0	0	0	0	17.7152	0	0	0	0	0
STRG.5932	-	NW_019376280.1	+	2212444	2221008	0	0	0	0	0	0	0	0	0	0	0	0	0	0	0	0	0	0	0	0	0	0	0	0	0	0	0	0	0	0	0	0	0	0	0	0	0	0	0	0	0	0	0	0	0	0	0	0	0	0	0	0	0	0	0	0	0	0	0	0	0	0	0	0	0	0	0	0	0	0	0	0	0	0	0	0	0	0	0	0	0	0	0	0	0	0	0	0	0	0	0	0	0	0	0	0	0	0	0	0	0	0	0	0	0	0	0	0	0	0	0	0	0	0	0	0	0	0	0	0	0	0	0	0	0	0	0	0	0	0	0	0	0	0	0	0	0	0	0	0	0	0	0	0	0	0	0	0	0	0	0	0	0	0	0	0	0	0	0	0	0	0
STRG.5936	-	NW_019376280.1	-	225521	226291	0	2.705	0	0	0	0	0	0	0	0	0	0	0	0	0	0	0	0	0	0	0	0	0	0	0	0	0	0	0	0	0	0	0	0	0	0	0	0	0	0	0	0	0	0	0	0	0	0	0	0	0	0	0	0	0	0	0	0	0	0	0	0	14.7754	0	0	9.2047	7.46376	0	0	9.29383	0	0	9.31733	0	0	9.63796	0	0	0	8.15304	0	0	16.4785	0	0	0	8.9083	0	0	0	0	23.6318	21.9447	12.4287	0	10.9905	0	7.964	0	11.6982	0	0	5.93775	0	15.5724	0	0	8.62664	0	0	0	0	0	9.60104	0	0	12.3003	0	0	0	0	0	0	0	0	0	0	0	0	0	29.8845	26.9008	0	0	0	0	0	0	0	0	0	0	18.7292	16.3628	0	0	0	0	19.73	46.1623	0	28.6344	0	15.2272	0	0	0	0	0	0	0	0
STRG.5937	-	NW_019376280.1	+	226962	227830	0	0.663	0	0	0	0	2.01145	0	0	0	0	0	0	0	0	0	0	0	0	0	0	0	0	0	0	0	0	0	0	0	0	0	0	0	0	0	0	0	0	0	0	0	0	0	0	0	0	0	0	0	0	0	0	0	0	0	0	0	0	0	0	0	0	0	0	0	0	0	0	0	0	0	0	0	0	9.63796	0	0	0	0	0	0	0	0	0	0	0	0	0	0	0	0	0	0	0	0	0	0	0	0	8.25858	9.83633	0	0	0	0	0	0	0	6.46217	0	0	7.89214	11.9373	0	0	0	0	0	0	0	0	0	0	0	0	0	0	0	0	0	0	0	0	0	0	0	0	0	0	0	0	0	0	0	0	0	0	19.73	0	0	28.6344	0	0	2.39539	0	0	0	0	0	0	0
STRG.5938	-	NW_019376280.1	-	227920	229814	0	0	0	0	0	0	0	0	0	0	0	0	0	0	0	0	0	0	0	0	0	0	0	0	0	0	0	0	0	0	0	0	0	0	0	0	0	0	0	0	0	0	0	0	0	0	0	0	0	0	0	0	0	0	0	0	0	0	0	0	0	0	0	0	0	0	0	0	0	0	0	0	0	0	0	0	0	0	0	0	0	0	0	0	0	0	0	0	0	0	0	0	0	0	0	0	0	0	0	0	0	0	0	0	0	0	0	0	0	0	0	0	0	0	0	0	0	0	0	0	0	0	0	0	0	0	0	0	0	0	0	0	0	0	0	0	0	0	0	0	0	0	0	0	0	0	0	0	0	0	0	0	0	0	0	0	0	0	0	0	0	0
STRG.5939	-	NW_019376280.1	+	229697	232248	1.04	0	0	0	0	0	0	0	0	0	0	0	0	0	0	0	0	0	0	0	0	0	0	0	0	0	0	0	0	0	0	0	0	0	0	0	0	0	0	0	0	0	0	0	0	0	0	0	0	0	0	0	0	0	0	0	0	0	0	0	0	0	0	0	0	0	0	0	0	0	0	0	0	0	0	0	0	0	0	0	0	0	0	0	0	0	0	0	0	0	0	0	0	0	0	0	0	0	0	0	0	0	0	0	0	0	0	0	0	0	0	0	0	0	0	0	0	0	0	0	0	0	0	0	0	0	0	0	0	0	0	0	0	0	0	0	0	0	0	0	0	0	0	0	0	0	0	0	0	0	0	0	0	0	0	0	0	0	0	0	0	0
STRG.5940	-	NW_019376280.1	-	245739	250226	2.91	0	0	0	0	0	0	0	0	0	0	0	0	0	0	0	0	0	0	0	0	0	0	0	0	0	0	0	0	0	0	0	0	0	0	0	0	0	0	0	0	0	0	0	0	0	0	0	0	0	0	0	0	0	0	0	0	0	0	0	0	0	0	0	0	0	0	0	0	0	0	0	0	0	0	0	0	0	0	0	0	0	0	0	0	0	0	0	0	0	0	0	0	0	0	0	0	0	0	0	0	0	0	0	0	0	0	0	0	0	0	0	0	0	0	0	0	0	0	0	0	0	0	0	0	0	0	0	0	0	0	0	0	0	0	0	0	0	0	0	0	0	0	0	0	0	0	0	0	0	0	0	0	0	0	0	0	0	0	0	0	0
STRG.5941	-	NW_019376280.1	+	241972	265809	0	0	0	0	0	0	0	0	0	0	0	0	0	0	0	0	0	0	0	0	0	0	0	0	0	0	0	0	0	0	0	0	0	0	0	0	0	0	0	0	0	0	0	0	0	0	0	0	0	0	0	0	0	0	0	0	0	0	0	0	0	0	0	0	0	0	0	0	0	0	0	0	0	0	0	0	0	0	0	0	0	0	0	0	0	0	0	0	0	0	0	0	0	0	0	0	0	0	0	0	0	0	0	0	0	0	0	0	0	0	0	0	0	0	0	0	0	0	0	0	0	0	0	0	0	0	0	0	0	0	0	0	0	0	0	0	0	0	0	0	0	0	0	0	0	0	0	0	0	0	0	0	0	0	0	0	0	0	0	0	0	0
STRG.5943	-	NW_019376280.1	+	249666	250996	0	0	0	0	0	0	0	0	0	0	0	0	0	0	0	0	0	0	0	0	0	0	0	0	0	0	0	0	0	0	0	0	0	0	0	0	0	0	0	0	0	0	0	0	0	0	0	0	0	0	0	0	0	0	0	0	0	0	0	0	0	0	0	0	0	0	0	0	0	0	0	0	0	0	0	0	0	0	0	0	0	0	0	0	0	0	0	0	0	0	0	0	0	0	0	0	0	0	0	0	0	0	0	0	0	0	0	0	0	0	0	0	0	0	0	0	0	0	0	0	0	0	0	0	0	0	0	0	0	0	0	0	0	0	0	0	0	0	0	0	0	0	0	0	0	0	0	0	0	0	0	0	0	0	0	0	0	0	0	0	0	0
STRG.5944	-	NW_019376280.1	+	250920	254316	0	0.957	0	0	0	0	0	0	0	0	0	0	0	0	0	0	0	0	0	0	0	0	0	0	0	0	0	0	0	0	0	0	0	0	0	0	0	0	0	0	0	0	0	0	0	0	0	0	0	0	0	0	0	0	0	0	0	0	0	0	0	0	0	0	0	0	9.67829	8.32794	0	0	0	10.4718	0	0	8.31955	0	0	0	8.24854	0	0	0	0	0	0	0	0	0	0	0	0	0	0	0	2.76458	0	0	0	0	0	0	0	0	0	0	8.85552	0	0	8.1628	0	0	0	1.80656	0	0	1.13181	12.3003	0	0	0	0	0	0	0	0	0	0	0	0	0	0	0	14.5901	0	0	0	0	0	0	0	0	0	0	0	0	0	28.2143	0	0	0	31.184	0	0	0	0	0	0	0	0	0	0	0
STRG.5946	-	NW_019376280.1	+	280894	282850	0	0	0	0	0	0	0	0	0	0	0	0	0	0	0	0	0	0	0	0	0	0	0	0	0	0	0	0	0	0	0	0	0	0	0	0	0	0	0	0	0	0	0	0	0	0	0	0	0	0	0	0	0	0	0	0	0	0	0	0	0	0	0	0	0	0	0	0	0	0	0	0	0	0	0	0	0	0	0	0	0	0	0	0	0	0	0	0	0	0	0	0	0	0	0	0	0	0	0	0	0	0	0	0	0	0	0	0	0	0	0	0	0	0	0	0	0	0	0	0	0	0	0	0	0	0	0	0	0	0	0	0	0	0	0	0	0	0	0	0	0	0	0	0	0	0	0	0	0	0	0	0	0	0	0	0	0	0	0	0	0	0
STRG.5947	-	NW_019376280.1	+	291816	292071	0	0.166	0	0	0	0	0	0	0	0	0	0	0	0	0	0	0	0	0	0	0	0	0	0	0	0	0	0	0	0	0	0	0	0	0	0	0	0	0	0	0	0	0	0	0	0	0	0	0	0	0	0	0	0	0	0	0	0	0	0	0	0	0	0	0	0	0	0	0	0	0	0	0	0	0	0	0	0	0	0	0	0	11.4208	0	0	0	0	0	0	0	0	0	0	0	0	0	0	0	0	0	0	0	0	0	0	0	0	0	0	0	0	0	0	0	0	0	0	15.2526	0	0	0	0	0	0	0	0	0	0	0	0	0	0	0	0	0	0	0	0	0	0	0	0	0	0	0	0	0	0	0	0	0	0	0	0	0	0	0	0	0	0	0	0
STRG.5949	-	NW_019376280.1	+	295726	297067	0	0.485	0	0	0	0	0	0	0	0	0	0	0	0	0	0	0	0	0	0	0	0	0	0	0	0	0	0	0	0	0	0	0	0	0	0	0	0	0	0	0	0	0	0	0	0	0	0	0	0	0	0	0	19.3583	0	0	0	0	0	0	0	0	0	16.9249	11.3193	9.2047	9.67829	0	0	0	0	0	0	0	0	0	0	0	0	0	0	0	0	0	0	0	0	0	0	0	0	11.6441	0	0	0	0	0	0	0	0	0	0	0	0	0	0	0	0	0	0	0	0	0	0	0	0	0	0	0	0	0	0	0	0	0	0	0	0	0	0	0	0	0	0	0	0	0	0	0	0	0	0	0	0	0	0	0	0	0	0	0	0	0	0	0	0	0	0	0	0	0	0
STRG.5950	-	NW_019376280.1	-	296773	303130	0	4.715	0	0	0	0	0	0	0	0	0	0	0	0	0	0	0	0	0	0	0	0	0	0	0	0	0	0	0	0	0	0	0	0	0	0	0	0	0	0	0	0	0	0	0	0	0	0	0	0	22.5691	18.1302	47.7706	25.8111	46.363	91.7107	71.8898	0	37.179	127.492	0	0	19.6228	57.6965	0	19.0655	25.426	8.32794	0	0	41.5557	0	0	0	29.0052	0	0	0	0	0	0	0	0	0	0	0	0	0	0	0	0	0	0	0	0	28.4924	0	0	7.85222	0	8.25858	0	0	0	0	0	0	0	0	0	0	0	0	0	0	0	0	0	0	0	0	0	0	0	0	0	0	0	0	0	0	0	0	0	0	0	0	0	0	0	0	0	0	0	24.8384	0	0	0	0	0	0	0	0	0	0	0	0	0	0	0	0	0
STRG.5951	-	NW_019376280.1	+	309563	310992	0	0	0	0	0	0	0	0	0	0	0	0	0	0	0	0	0	0	0	0	0	0	0	0	0	0	0	0	0	0	0	0	0	0	0	0	0	0	0	0	0	0	0	0	0	0	0	0	0	0	0	0	0	0	0	0	0	0	0	0	0	0	0	0	0	0	0	0	0	0	0	0	0	0	0	0	0	0	0	0	0	0	0	0	0	0	0	0	0	0	0	0	0	0	0	0	0	0	0	0	0	0	0	0	0	0	0	0	0	0	0	0	0	0	0	0	0	0	0	0	0	0	0	0	0	0	0	0	0	0	0	0	0	0	0	0	0	0	0	0	0	0	0	0	0	0	0	0	0	0	0	0	0	0	0	0	0	0	0	0	0	0
STRG.5958	-	NW_019376280.1	+	2309750	2310270	0	0.409	0	0	0	0	0	0	0	0	0	0	0	0	0	0	0	0	0	0	0	0	0	0	0	0	0	0	0	0	0	0	0	0	0	0	0	0	0	0	0	0	0	0	0	0	0	0	0	0	0	0	0	0	0	0	0	0	0	0	0	0	0	0	11.3193	0	0	0	0	0	0	0	0	0	0	0	0	0	0	0	0	0	0	0	0	0	8.9083	0	0	0	0	0	0	0	0	0	0	0	0	0	0	0	0	0	0	0	0	0	0	0	0	0	0	0	0	0	0	0	0	0	0	0	0	0	0	0	0	0	0	0	0	0	0	0	0	0	0	0	0	0	0	0	0	0	0	26.2266	0	19.3455	0	0	0	0	0	0	0	0	0	0	0	0	0	0
STRG.5960	-	NW_019376280.1	-	2313212	2317254	0	0	0	0	0	0	0	0	0	0	0	0	0	0	0	0	0	0	0	0	0	0	0	0	0	0	0	0	0	0	0	0	0	0	0	0	0	0	0	0	0	0	0	0	0	0	0	0	0	0	0	0	0	0	0	0	0	0	0	0	0	0	0	0	0	0	0	0	0	0	0	0	0	0	0	0	0	0	0	0	0	0	0	0	0	0	0	0	0	0	0	0	0	0	0	0	0	0	0	0	0	0	0	0	0	0	0	0	0	0	0	0	0	0	0	0	0	0	0	0	0	0	0	0	0	0	0	0	0	0	0	0	0	0	0	0	0	0	0	0	0	0	0	0	0	0	0	0	0	0	0	0	0	0	0	0	0	0	0	0	0	0
STRG.5961	-	NW_019376280.1	-	2326467	2328910	0	5.897	0	0	0	0	0.194259	0	0	0	0	0	0	0	0	0	0	0	0	0	0	0	0	0	0	0	0	0	0	0	0	0	0	0	0	0	0	0	0	0	0	0	0	0	0	0	0	0	0	0	0	0	27.797	19.3583	7.72922	23.0417	0	0	34.0526	0	0	0	8.48614	6.78187	3.76535	5.5876	10.4192	3.36154	0	3.94991	2.5386	4.19007	10.6564	8.37008	6.53571	14.4376	0	24.0056	4.42411	15.7569	1.43784	0	11.4208	0	0	0	0	0	0	0.07001	0	0	15.7422	8.74965	5.07605	20.3026	0	7.27514	0	13.2378	2.55085	14.0772	3.93895	2.3464	11.4421	6.72726	6.14303	9.97422	3.21825	2.95858	1.88862	6.43706	9.82795	19.0447	12.1817	3.04986	15.3671	15.2526	0	17.8186	24.4725	12.5715	4.55815	4.71798	3.589	0	31.1108	0	36.7335	0	7.28343	15.9513	3.63195	0	0	18.8102	8.7996	0	0	0	0	0	18.7292	16.3628	21.3096	26.2266	0	19.3455	19.73	46.1623	31.184	28.6344	0	0	23.9264	3.30179	0	0	0	7.09549	9.7149	12.4577
STRG.5962	-	NW_019376280.1	+	2332236	2332539	0	0.282	0	0	0	0	0	0	0	0	0	0	0	0	0	0	0	0	0	0	0	0	0	0	0	0	0	0	0	0	0	0	0	0	0	0	0	0	0	0	0	0	0	0	0	0	0	0	0	0	0	0	0	0	0	0	0	0	0	0	0	0	0	0	0	0	0	0	0	11.4714	0	0	0	0	0	0	0	0	8.24854	0	0	0	0	0	0	0	0	0	0	0	0	0	0	0	0	0	0	7.964	0	0	0	0	0	0	0	0	0	0	0	0	0	0	0	0	0	0	0	0	0	0	0	0	0	0	0	0	0	0	0	0	0	0	0	0	0	0	0	0	0	0	0	0	0	0	0	0	0	0	0	0	0	0	0	0	0	0	17.7152	0	0	0	0	0
STRG.5964	-	NW_019376280.1	+	2335232	2336791	0	0.344	0	0	0	0	0	0	0	0	0	0	0	0	0	0	0	0	0	0	0	0	0	0	0	0	0	0	0	0	0	0	0	0	0	0	0	0	0	0	0	0	0	16.1034	0	0	0	0	0	0	0	0	0	0	0	0	0	0	0	0	0	0	0	0	0	0	9.67829	0	0	0	0	0	0	0	0	0	0	0	0	0	0	0	0	0	0	0	0	0	0	0	0	0	0	0	0	0	0	0	0	0	0	0	0	0	0	0	0	0	0	0	0	0	0	0	0	0	0	0	0	0	0	0	0	0	0	0	0	0	0	0	0	0	14.5901	0	0	0	0	0	0	0	0	0	0	0	0	0	0	0	0	0	0	0	0	0	0	14.9588	0	0	0	0	0	0
STRG.5965	-	NW_019376280.1	-	2337997	2339086	0.55	12.6	0	0	0	0	0	0	0	0	0	0	0	0	0	0	0	0	0	0	0	0	0	0	0	0	0	0	0	0	0	0	0	0	0	0	0	0	0	0	0	0	14.3264	0	0	0	0	0	0	0	0	0	17.616	0	0	0	51.403	0	34.0526	0	0	0	21.1781	35.2684	28.3881	24.0825	33.0137	29.59	0	32.1405	10.7276	22.5806	43.8078	18.0268	43.5574	46.4708	0	18.7089	53.7768	8.15304	14.1996	0	0	0	0	13.5138	0	0	0	0	0	0	55.7278	34.1121	21.1766	57.246	0	15.8329	0	49.2728	16.4382	30.1534	8.7841	23.6855	0	37.8346	31.4299	21.1696	48.0367	9.82828	23.1084	20.149	7.89214	41.2631	14.8334	17.849	56.9169	37.7809	17.4293	17.8382	0	39.2291	0	22.0233	81.6861	0	0	0	0	0	0	0	37.7665	9.34609	12.9514	28.8089	22.7983	0	25.3482	0	0	62.4163	36.111	34.7351	24.8384	47.1118	19.8637	19.3455	19.73	17.778	0	0	0	23.0242	39.7027	14.9588	27.9884	0	0	0	18.2384	12.4577
STRG.5971	-	NW_019376280.1	+	2371424	2386269	0	0	0	0	0	0	0	0	0	0	0	0	0	0	0	0	0	0	0	0	0	0	0	0	0	0	0	0	0	0	0	0	0	0	0	0	0	0	0	0	0	0	0	0	0	0	0	0	0	0	0	0	0	0	0	0	0	0	0	0	0	0	0	0	0	0	0	0	0	0	0	0	0	0	0	0	0	0	0	0	0	0	0	0	0	0	0	0	0	0	0	0	0	0	0	0	0	0	0	0	0	0	0	0	0	0	0	0	0	0	0	0	0	0	0	0	0	0	0	0	0	0	0	0	0	0	0	0	0	0	0	0	0	0	0	0	0	0	0	0	0	0	0	0	0	0	0	0	0	0	0	0	0	0	0	0	0	0	0	0	0	0
STRG.5979	-	NW_019376280.1	+	2669174	2669916	0	0.116	0	0	0	0	0	0	0	0	0	0	0	0	0	0	0	0	0	0	0	0	0	0	0	0	0	0	0	0	0	0	0	0	0	0	0	0	0	0	0	0	0	0	0	0	0	0	0	0	0	0	0	0	0	0	0	0	0	0	0	0	0	0	0	0	0	0	0	0	0	0	0	0	0	0	0	0	0	0	0	0	0	0	0	0	0	0	0	0	0	0	0	0	0	0	0	0	0	0	0	0	0	0	0	0	0	0	0	0	0	0	0	0	0	0	0	0	0	0	0	0	0	0	0	0	0	0	0	0	0	0	0	0	0	0	0	0	0	0	0	0	18.7292	0	0	0	0	0	0	0	0	0	0	0	0	0	0	0	0	0	0	0
STRG.5985	.	NW_019376280.1	+	2805641	2807060	0	2.756	0	0	0	0	21.5795	0	0	0	0	0	0	0	0	0	0	0	0	0	0	0	0	0	0	0	0	0	0	0	0	0	0	0	0	0	0	0	0	0	0	0	0	0	0	0	0	0	0	0	0	0	0	0	20.4697	0	29.2327	0	0	0	0	0	14.7754	0	0	9.2047	0	0	9.60644	3.98542	0	0	3.87438	7.63792	0	12.6701	7.63483	24.2506	8.24854	0	6.49425	0	0	0	0	0	0	9.68616	10.823	9.00568	9.85397	11.6441	0	0	0	0	0	4.01745	0	6.24462	0	9.83633	5.93775	6.56129	11.4421	10.6093	0	0	0	6.46217	7.92701	0	0	0	12.1817	10.5842	0	15.2526	0	0	0	0	0	0	0	0	0	0	0	0	0	0	0	0	0	0	17.0786	0	0	0	0	0	18.7292	0	0	0	0	0	0	0	0	0	0	0	47.6313	0	0	10.0282	0	0	0	12.4577
STRG.5986	.	NW_019376280.1	+	2820494	2820870	0.94	0	0	0	0	0	0	0	0	0	0	0	0	0	0	0	0	0	0	0	0	0	0	0	0	0	0	0	0	0	0	0	0	0	0	0	0	0	0	0	0	0	0	0	0	0	0	0	0	0	0	0	0	0	0	0	0	0	0	0	0	0	0	0	0	0	0	0	0	0	0	0	0	0	0	0	0	0	0	0	0	0	0	0	0	0	0	0	0	0	0	0	0	0	0	0	0	0	0	0	0	0	0	0	0	0	0	0	0	0	0	0	0	0	0	0	0	0	0	0	0	0	0	0	0	0	0	0	0	0	0	0	0	0	0	0	0	0	0	0	0	0	0	0	0	0	0	0	0	0	0	0	0	0	0	0	0	0	0	0	0	0
STRG.5989	-	NW_019376280.1	+	2392882	2403459	0	0	0	0	0	0	0	0	0	0	0	0	0	0	0	0	0	0	0	0	0	0	0	0	0	0	0	0	0	0	0	0	0	0	0	0	0	0	0	0	0	0	0	0	0	0	0	0	0	0	0	0	0	0	0	0	0	0	0	0	0	0	0	0	0	0	0	0	0	0	0	0	0	0	0	0	0	0	0	0	0	0	0	0	0	0	0	0	0	0	0	0	0	0	0	0	0	0	0	0	0	0	0	0	0	0	0	0	0	0	0	0	0	0	0	0	0	0	0	0	0	0	0	0	0	0	0	0	0	0	0	0	0	0	0	0	0	0	0	0	0	0	0	0	0	0	0	0	0	0	0	0	0	0	0	0	0	0	0	0	0	0
STRG.5995	.	NW_019376281.1	-	2030	2793	132.95	20.971	0	0	0	0	0	0	0	0	0	0	0	0	0	0	0	0	0	0	0	0	0	0	0	0	0	0	0	0	0	0	0	0	0	0	0	0	0	0	0	0	0	0	0	0	0	0	0	0	22.5691	0	0	19.3583	0	0	0	0	0	0	28.9617	0	14.7754	16.9249	12.5133	15.724	9.67829	8.32794	18.6029	17.4631	10.7276	9.47715	15.8395	21.6835	11.6227	11.4311	0	35.1321	21.6912	34.5552	6.49425	0	0	0	0	13.5138	0	0	0	0	0	0	36.6804	34.5064	38.6827	29.6224	0	55.3534	7.85222	13.2202	99.1364	18.3473	21.3173	33.7556	0	10.5098	26.2498	33.4597	31.4224	15.9949	30.629	8.90417	14.6517	18.9149	13.7098	46.3441	88.1113	15.2526	69.9904	31.8454	17.4321	26.291	19.6641	55.4713	33.1281	28.9205	56.719	0	42.5603	43.5623	29.8845	0	44.7665	77.6696	50.0736	38.2994	130.063	43.0881	47.6787	29.1146	57.2267	51.4414	76.4137	76.6076	87.1198	114.224	53.5913	75.0556	87.1206	67.5985	48.6434	71.796	73.1007	47.4351	0	54.3532	141.053	0	49.7771	35.3666	27.9333	44.5482
STRG.6073	.	NW_019376281.1	+	1187843	1188081	0	0.821	0	0	0	0	0	17.2169	0	0	0	0	0	0	0	0	0	0	0	0	0	0	0	0	0	0	0	0	0	0	0	0	0	0	0	0	0	0	0	0	0	0	0	0	0	23.4095	0	0	0	0	0	0	0	19.3583	0	0	0	0	0	0	0	0	0	0	0	0	0	0	0	0	0	0	0	0	0	0	0	0	0	8.15304	0	0	0	0	33.6465	0	0	0	0	9.00568	0	0	0	0	0	0	0	0	10.8485	0	0	0	0	0	0	0	0	0	0	0	0	0	0	0	0	10.5842	0	0	0	0	0	0	0	0	0	0	0	0	0	0	0	0	0	0	0	0	0	0	0	0	0	0	0	0	0	0	0	0	0	0	0	0	0	0	0	0	0	0	0	0	0	0
STRG.6076	.	NW_019376281.1	+	1191282	1193443	0.03	6.176	0	0	0	0	0	0	0	0	0	0	0	0	0	0	0	0	0	0	0	0	0	0	0	0	0	0	0	0	0	0	0	0	0	0	0	0	0	0	0	0	0	0	0	0	0	0	0	0	22.5691	0	0	0	20.4697	11.7216	0	0	34.0526	28.9001	28.9617	0	11.8612	16.9249	17.3253	11.4391	7.74437	8.32794	0	6.38046	11.2968	4.78191	8.03492	9.03863	4.63738	14.9696	0	8.39653	12.2684	8.15304	14.0677	0	15.1111	24.7627	0	0	7.78108	0	4.90931	0	0	15.7745	2.48313	5.02304	3.78803	5.00671	0	4.56014	0	53.6696	3.01735	2.84721	5.93775	6.26809	0	6.60774	3.94029	8.41488	8.1628	6.86895	0	8.90417	12.7266	8.66697	12.1817	10.5842	23.1428	15.2526	0	9.91013	0	0	14.827	0	12.3268	27.7614	0	0	36.7335	0	29.8845	0	6.07539	11.6349	12.9514	18.8102	17.0786	0	0	0	0	0	18.7292	0	0	26.2266	0	19.3455	1.32325	0	31.184	28.6344	0	0	23.9264	0	17.7152	0	20.6009	0	0	0
STRG.6077	.	NW_019376281.1	+	1195718	1198039	0	16.552	0	0	0	0	0	0	17.3985	0	0	0	0	0	0	0	0	62.5111	0	0	0	0	0	0	0	0	0	0	0	0	20.003	0	0	0	24.5571	0	0	0	0	0	0	0	14.3264	16.1034	31.1223	0	0	0	0	0	22.5691	18.1302	0	25.9094	18.6762	33.7619	29.2327	0	22.4226	28.9001	51.9956	0	30.2815	26.0476	38.982	26.4331	27.7359	11.1561	35.044	22.199	35.7242	22.3799	64.7211	37.1303	17.2388	75.6308	0	15.2714	12.586	4.53171	11.1739	9.44817	53.7298	18.1499	0	13.5138	40.2257	0	23.9407	0	0	129.007	60.7286	39.6112	12.607	24.2399	9.32716	21.2869	0	65.3362	5.17968	15.8982	3.7473	13.0101	49.9175	18.8851	22.2337	36.1061	11.0345	19.3931	10.2892	10.7105	6.29819	17.4684	10.3746	8.09726	49.5215	24.0738	11.1136	14.86	0	11.9079	8.99643	32.5888	4.35461	3.01858	31.2453	0	71.8777	64.8402	20.7581	29.0529	6.38887	13.7565	0	37.1119	13.1462	0	9.38691	11.0191	15.7569	0	16.1679	29.4313	31.0137	34.9214	14.1985	6.90646	35.9458	106.75	31.184	45.6024	0	7.56302	16.1058	3.28303	16.5475	8.75396	0	0	13.6637	30.3354
STRG.6078	.	NW_019376281.1	+	1202923	1203145	0.01	14.173	0	0	0	0	0	0	0	0	0	0	0	0	0	0	0	0	0	0	0	0	0	0	0	0	0	0	0	0	0	0	0	0	0	0	0	0	0	0	0	0	0	0	0	0	0	0	0	0	0	0	17.616	37.8778	27.4429	4.44301	0	0	43.969	0	0	0	14.7754	30.4649	57.1278	35.2557	25.3412	17.5947	17.2173	57.0955	48.8164	34.1104	39.0285	20.2795	14.9848	16.5563	0	49.9541	27.7499	14.9273	6.49425	0	35.349	31.2665	0	0	38.8242	0	14.5802	0	0	101.133	42.2035	39.756	35.8497	35.9979	0	48.3396	0	77.6438	9.01464	27.0368	5.93775	15.8565	28.9619	12.8645	21.6431	35.1953	27.5908	23.2775	28.5084	10.2879	8.32419	30.0922	12.1817	18.383	0	48.7236	0	16.127	0	23.1253	18.623	32.163	30.4092	18.3709	0	0	0	0	5.76248	26.9008	28.6024	20.1064	0	0	0	0	56.6289	0	45.7439	31.4962	34.8506	20.8498	63.4074	65.5666	19.2167	4.16406	19.73	0	0	71.537	0	0	61.9465	0	17.7152	0	0	0	24.7939	0
STRG.6079	.	NW_019376281.1	+	1206284	1207008	2.44	4.713	0	0	0	0	0	0	0	0	0	0	0	0	0	0	0	0	0	0	0	0	16.6274	0	0	0	0	0	0	0	0	0	0	0	0	0	0	0	0	0	0	0	0	0	0	0	0	0	0	0	0	0	0	0	20.2624	23.0417	0	0	0	0	0	0	0	0	19.5298	0	0	0	9.60644	10.7352	14.9114	0	9.31733	0	8.31955	9.63796	0	18.8251	8.24854	0	6.49425	0	11.4208	6.44025	0	0	27.3897	9.68616	0	0	0	23.9169	0	13.1999	18.2697	26.5928	0	14.3199	0	27.9198	8.25858	15.232	0	6.56129	23.6644	6.74328	10.0554	8.62664	10.2607	0	0	8.90417	7.89214	18.0402	0	0	11.1444	15.2526	0	0	0	0	0	0	0	18.3709	0	0	0	0	0	0	0	0	0	0	0	0	0	0	0	0	35.9462	16.3628	24.8384	0	0	0	35.3064	0	33.1391	28.6344	0	15.2272	0	14.9588	0	0	0	0	9.7149	20.8708
STRG.6080	.	NW_019376281.1	+	1203707	1205500	0	10.653	0	0	22.9369	0	21.5795	0	0	0.584839	10.7625	0	0	0	0	0	0	62.5111	0	0	0	0	0	0	0	0	0	0	0	0	0	0	0	10.4461	0	0	0	0	0	0	0	0	14.3264	0	0	0	0	19.3535	0	0	0	0	17.616	15.7974	6.31625	10.6711	0	38.1411	0	0	28.9617	0	14.7754	12.938	34.8067	8.16964	9.70658	8.32794	10.5791	32.1475	27.5196	7.94575	21.4976	9.81904	8.89987	13.2276	0	10.4956	3.8891	8.15304	8.49607	0	28.7596	11.7211	0	13.5138	28.893	0	10.9022	9.00568	9.85397	39.9979	35.751	17.4016	12.3456	16.6013	0	9.15575	0	29.2412	8.25858	18.125	12.7774	3.84066	14.5169	10.4087	15.1317	15.1599	8.89629	7.01484	9.98803	9.30803	7.89214	12.8191	6.6621	20.5286	12.3003	30.9588	0	3.67333	13.001	4.83632	8.74191	13.5939	18.87	18.9797	22.7745	0	0	0	9.70132	26.9008	31.4975	15.3433	12.9514	18.8263	12.7996	0	25.3482	3.91519	16.2539	31.4962	0	16.3628	28.1323	54.6759	14.6951	27.67	14.5243	46.1623	51.2004	16.1429	0	15.2272	23.9264	4.57132	17.5082	0	0	7.09549	6.56042	9.13334
STRG.6089	.	NW_019376281.1	+	1707330	1707637	0	0.188	0	0	0	0	0	0	0	0	0	0	0	0	0	0	0	0	0	0	0	0	0	0	0	0	0	0	0	0	0	0	0	0	0	0	0	0	0	0	0	0	0	0	0	0	0	0	0	0	0	0	0	0	0	0	0	0	0	0	0	0	0	0	0	0	0	0	0	0	0	0	0	0	0	0	0	0	0	0	0	0	0	0	0	0	0	0	0	0	0	0	0	0	0	0	0	0	0	0	0	0	0	0	0	0	0	0	0	0	0	0	0	0	0	0	0	0	0	0	0	0	0	0	0	0	0	0	0	0	0	0	0	0	0	0	0	0	0	0	0	0	0	0	0	0	0	19.3455	0	0	0	0	0	0	0	0	0	0	10.9329	0	0	0
STRG.6093	.	NW_019376281.1	+	1960787	1961351	0.04	0.163	0	0	0	0	0	0	0	0	0	0	0	0	0	0	0	0	0	0	0	0	0	0	0	0	0	0	0	0	0	0	0	0	0	0	0	0	0	0	0	0	0	0	0	0	0	0	0	0	0	0	0	0	0	0	0	0	0	0	0	0	0	0	0	0	0	0	0	0	0	0	0	0	0	0	0	0	0	0	0	0	0	0	0	0	0	0	0	0	0	0	0	0	0	0	0	0	0	0	0	0	0	0	0	0	0	0	0	0	0	0	0	0	0	0	0	0	0	0	0	0	0	0	0	0	0	0	0	0	0	0	0	0	0	0	0	0	0	0	0	0	0	0	0	26.2266	0	0	0	0	0	0	0	0	0	0	0	0	0	0	0	0
STRG.6116	-	NW_019376281.1	+	612711	613840	0	16.608	39.1041	31.1629	16.9096	17.4346	0	23.6153	17.8911	54.8433	7.9176	42.0684	50.186	73.0741	57.6881	0	75.1077	35.0062	78.7714	41.8917	67.1117	64.1833	25.0182	24.0038	21.7726	43.8002	22.2224	36.13	18.0881	0	26.6111	22.2113	25.6247	12.351	26.9719	27.4886	0	42.5332	51.9303	0	20.9112	25.716	13.9665	6.90417	19.0309	0	24.6201	34.2264	0	0	0	18.1302	0	0	20.4697	0	0	0	0	30.0235	0	0	0	16.9249	0	0	9.67829	0	0	0	0	0	9.31733	0	0	0	12.9996	18.8251	0	0	0	18.1125	0	9.178	33.6465	26.5548	8.9083	28.8851	0	22.0929	22.2867	11.6441	0	8.27346	10.2294	0	7.78866	0	10.7659	11.6982	8.25858	9.83633	0	7.22803	19.8006	0	5.75537	9.25512	0	6.19729	11.4178	8.90417	0	9.60104	4.41793	7.97576	12.3003	11.867	0	9.91013	0	12.5715	0	12.4436	18.87	18.3709	0	26.9757	27.2406	0	0	20.0482	11.3736	12.2167	0	0	17.0786	0	19.116	0	33.9493	17.3646	17.7348	54.26	64.6218	52.6364	19.2167	17.7994	15.0578	74.261	24.5366	53.4173	11.9068	26.7428	23.6885	19.3235	13.9811	14.9742	0	0	10.8223	19.0628
STRG.6118	.	NW_019376281.1	-	1865394	1867412	0	12.033	0	0	22.9369	0	0	0	17.3985	0	0	0	32.4465	0	0	45.8123	0	0	0	0	0	0	0	21.2435	0	24.2647	0	16.5258	0	0	0	18.9336	0	0	0	27.4886	0	0	0	0	0	0	0	0	0	0	0	0	29.8688	321.326	22.5691	18.1302	0	0	0	23.0417	0	0	0	0	0	0	0	0	0	9.2047	9.67829	3.76054	0	2.31183	0	0	5.22189	3.77972	5.38508	6.88733	7.20441	18.8251	8.16904	1.25604	6.49425	0	11.4208	0	0	13.5138	0	9.68616	10.823	9.00568	56.9406	5.10441	16.0726	8.16968	6.12611	15.3484	0	16.9321	0	12.0488	5.46203	12.745	0	5.03754	59.9397	6.06312	11.9112	15.7511	5.28045	10.8147	2.40467	2.62701	3.46287	6.89962	10.5189	5.09999	7.46345	8.89814	11.1136	16.271	13.001	12.5715	4.3355	15.8656	7.39449	18.3709	0	0	20.7099	43.5623	29.8845	26.9008	15.075	25.5597	0	0	5.07291	0	0	22.0381	14.3794	38.2132	13.1102	11.1882	63.3748	73.0093	19.2167	29.5668	15.2225	61.1789	41.3352	54.0017	0	15.4939	8.14534	16.1592	14.1793	0	10.9329	0	18.7155	7.4531
STRG.6143	-	NW_019376282.1	+	61594	66119	0.01	0	0	0	0	0	0	0	0	0	0	0	0	0	0	0	0	0	0	0	0	0	0	0	0	0	0	0	0	0	0	0	0	0	0	0	0	0	0	0	0	0	0	0	0	0	0	0	0	0	0	0	0	0	0	0	0	0	0	0	0	0	0	0	0	0	0	0	0	0	0	0	0	0	0	0	0	0	0	0	0	0	0	0	0	0	0	0	0	0	0	0	0	0	0	0	0	0	0	0	0	0	0	0	0	0	0	0	0	0	0	0	0	0	0	0	0	0	0	0	0	0	0	0	0	0	0	0	0	0	0	0	0	0	0	0	0	0	0	0	0	0	0	0	0	0	0	0	0	0	0	0	0	0	0	0	0	0	0	0	0	0
STRG.6144	-	NW_019376282.1	+	66281	67541	0.18	0	0	0	0	0	0	0	0	0	0	0	0	0	0	0	0	0	0	0	0	0	0	0	0	0	0	0	0	0	0	0	0	0	0	0	0	0	0	0	0	0	0	0	0	0	0	0	0	0	0	0	0	0	0	0	0	0	0	0	0	0	0	0	0	0	0	0	0	0	0	0	0	0	0	0	0	0	0	0	0	0	0	0	0	0	0	0	0	0	0	0	0	0	0	0	0	0	0	0	0	0	0	0	0	0	0	0	0	0	0	0	0	0	0	0	0	0	0	0	0	0	0	0	0	0	0	0	0	0	0	0	0	0	0	0	0	0	0	0	0	0	0	0	0	0	0	0	0	0	0	0	0	0	0	0	0	0	0	0	0	0
STRG.6145	-	NW_019376282.1	-	66311	67541	0	2.178	0	0	0	0	0	0	0	0	0	0	0	0	0	0	0	0	0	0	0	0	0	0	0	0	0	0	0	0	0	0	0	0	0	0	0	0	0	0	0	0	0	0	0	0	0	0	0	0	0	0	0	0	0	0	0	0	0	0	0	0	0	0	0	0	0	0	0	0	0	0	0	0	0	0	0	0	0	0	0	0	0	0	0	0	0	0	0	0	0	0	0	0	0	0	0	0	0	0	0	0	0	0	0	0	0	0	0	0	0	0	350.641	0	0	0	0	0	0	0	0	0	0	0	0	0	0	0	0	0	0	0	0	0	0	0	0	0	0	0	0	0	0	0	0	0	0	0	0	0	0	0	0	0	0	0	0	0	0	0	0	0
STRG.6165	.	NW_019376282.1	+	448263	450519	0	4.812	0	0	0	0	0	0	0	0	0	0	0	0	0	0	0	0	0	0	0	0	0	0	0	0	0	0	0	0	0	0	0	0	0	0	0	0	0	0	0	0	0	16.1034	0	0	0	0	0	0	0	0	0	0	20.4697	0	0	0	34.0526	0	0	0	19.0165	0	0	0	0	4.70787	0	0	10.7276	0	0	0	3.03774	9.63796	0	18.8251	11.498	8.15304	0	0	0	0	0	0	0	0	0	0	0	0	3.10627	4.97431	4.28596	4.25373	0	3.36939	0	2.85809	8.25858	6.94691	8.08249	3.09138	27.9924	4.31393	8.08746	8.62664	8.1628	6.46217	21.7993	8.90417	7.89214	0	0	0	6.36328	15.2526	0	9.91013	0	0	8.70765	0	18.87	0	39.3066	0	36.7335	43.5623	0	26.9008	7.55509	15.5568	0	18.8102	0	0	0	0	5.59727	31.4962	0.987499	3.07372	24.8384	0	11.4668	32.4886	3.23501	0	0	28.6344	0	20.2214	8.9637	13.6576	14.9521	0	0	3.64369	0	16.271
STRG.617	-	NW_019376238.1	+	56749	140043	0	0	0	0	0	0	0	0	0	0	0	0	0	0	0	0	0	0	0	0	0	0	0	0	0	0	0	0	0	0	0	0	0	0	0	0	0	0	0	0	0	0	0	0	0	0	0	0	0	0	0	0	0	0	0	0	0	0	0	0	0	0	0	0	0	0	0	0	0	0	0	0	0	0	0	0	0	0	0	0	0	0	0	0	0	0	0	0	0	0	0	0	0	0	0	0	0	0	0	0	0	0	0	0	0	0	0	0	0	0	0	0	0	0	0	0	0	0	0	0	0	0	0	0	0	0	0	0	0	0	0	0	0	0	0	0	0	0	0	0	0	0	0	0	0	0	0	0	0	0	0	0	0	0	0	0	0	0	0	0	0	0
STRG.6173	.	NW_019376282.1	-	209688	210197	0	9.87	0	0	22.9369	17.4346	21.5795	0	0	0	10.7625	0	0	0	0	0	0	0	0	0	34.0927	0	0	0	0	0	0	0	0	0	0	0	0	0	0	0	0	0	0	0	0	25.716	0	0	0	0	0	0	0	0	0	0	0	0	0	0	0	38.1411	34.0526	0	28.9617	0	12.7832	0	11.3193	0	16.4748	8.32794	9.60644	15.7935	0	0	6.78937	8.70143	17.9862	21.5944	0	8.67499	11.7724	0	6.25549	0	0	0	0	0	4.24405	0	0	0	0	16.1834	28.467	29.9452	20.4004	37.7765	0	14.271	0	50.084	13.8622	18.6312	6.115	12.0351	17.7306	13.3623	14.8783	20.8628	6.16897	7.05276	12.3786	9.17674	8.4657	13.9691	18.2725	17.3675	25.4393	21.5801	0	10.1284	0	12.5715	0	15.8656	0	18.3709	0	0	44.5795	0	0	49.3182	7.25446	11.6349	12.9514	0	23.5408	0	46.58	0	25.5664	31.4962	18.7292	16.3628	24.8384	30.8313	34.5088	26.919	20.4173	46.1623	31.184	44.8892	0	15.2272	23.9264	31.2393	10.8942	0	0	0	23.1747	8.43595
STRG.619	-	NW_019376238.1	-	60537	63666	0	0	0	0	0	0	0	0	0	0	0	0	0	0	0	0	0	0	0	0	0	0	0	0	0	0	0	0	0	0	0	0	0	0	0	0	0	0	0	0	0	0	0	0	0	0	0	0	0	0	0	0	0	0	0	0	0	0	0	0	0	0	0	0	0	0	0	0	0	0	0	0	0	0	0	0	0	0	0	0	0	0	0	0	0	0	0	0	0	0	0	0	0	0	0	0	0	0	0	0	0	0	0	0	0	0	0	0	0	0	0	0	0	0	0	0	0	0	0	0	0	0	0	0	0	0	0	0	0	0	0	0	0	0	0	0	0	0	0	0	0	0	0	0	0	0	0	0	0	0	0	0	0	0	0	0	0	0	0	0	0	0
STRG.620	-	NW_019376238.1	+	63733	64779	0	2.532	0	0	0	0	0	0	0	0	0	0	0	0	0	0	0	0	0	0	0	0	0	0	0	0	0	0	0	0	0	0	0	0	0	0	0	0	0	0	0	0	0	0	0	23.4095	0	0	0	0	0	0	0	0	0	0	0	0	0	0	0	0	8.24069	17.7226	11.7368	17.3231	0	12.1069	0	8.66829	0	14.6916	9.37696	13.9933	26.8706	0	0	18.8251	9.06103	8.15304	11.7757	0	0	0	0	0	0	0	10.823	9.00568	0	0	0	20.0927	0	0	0	0	0	0	8.25858	6.77334	5.93775	0	0	0	0	8.62664	0	0	5.07461	0	0	0	12.1817	0	0	0	0	0	0	0	0	0	0	0	0	0	0	0	0	0	0	0	0	0	0	0	0	0	11.7311	0	0	16.3628	24.8384	0	0	0	0	0	31.184	0	0	0	0	0	17.7152	0	0	7.09549	0	0
STRG.621	-	NW_019376238.1	+	66199	68229	0	8.493	0	0	0	0	0	0	0	0	0	0	0	0	0	0	0	0	0	0	0	0	0	0	0	0	0	0	0	0	0	0	0	0	0	0	0	0	0	174.768	0	0	14.3264	0	0	23.4095	24.6201	0	29.8688	0	5.59049	32.5093	17.616	0	20.4697	23.0417	29.2327	38.1411	0	0	28.9617	0	14.7164	10.0856	5.52692	19.6418	8.71283	18.134	3.57625	12.8227	13.2676	35.2439	4.37966	14.6603	8.61876	12.4667	0	15.6069	19.0291	4.5972	8.31912	0	0	9.178	33.6465	0	0	9.68616	0	9.00568	0	11.6441	11.6761	3.3125	4.85528	10.9905	0	4.92635	0	18.6667	6.19717	16.3714	10.7912	11.3331	0	4.66416	3.30168	8.62664	8.1628	18.572	15.5853	17.7501	0	28.0646	0	10.5842	8.69399	0	0	3.22494	0	12.5715	9.67192	15.8656	18.87	18.3709	0	0	0	0	0	0	0	11.6349	12.9514	0	40.7259	0	25.3482	11.0191	0	31.4962	0	4.59901	24.8384	0	19.2167	19.3455	0	46.1623	19.3792	0	0	3.99502	0	14.9588	5.16922	0	0	0	9.7149	0
STRG.6215	-	NW_019376281.1	+	1014895	1015101	0.68	44.721	205.523	165.275	105.487	174.093	158.042	144.472	52.4476	135.998	14.3146	84.9231	427.76	476.26	210.13	513.009	164.891	132.874	424.168	301.649	181.334	306.562	44.902	97.1714	41.4548	176.412	125.819	77.3876	40.2699	0	48.0437	101.436	43.7128	149.194	24.5571	52.5868	0	34.9811	26.8465	0	20.9112	49.2085	20.14	40.4388	0	0	0	19.3535	29.8688	0	0	0	0	0	0	28.1142	0	0	0	0	0	0	0	27.0318	11.3193	18.0427	17.5532	10.7395	0	35.4688	10.7276	13.5448	10.504	12.1867	12.5343	16.8977	40.5466	38.9421	41.4391	0	15.1702	38.3404	0	0	0	134.942	0	20.2445	0	9.00568	87.2576	0	42.5324	18.9477	24.5407	18.071	0	7.964	0	50.7489	16.263	10.5898	5.93775	15.7344	11.4421	15.3944	12.9741	18.1363	8.1628	16.511	19.1857	8.90417	18.5269	9.60104	0	10.5842	12.3003	73.463	0	0	0	12.5715	0	0	0	0	0	0	36.7335	0	0	0	0	21.4025	0	0	0	0	0	0	11.7311	31.4962	18.7292	21.0647	24.8384	26.2266	0	29.513	27.3706	0	0	28.6344	0	28.3046	0	0	17.7152	0	0	0	17.2858	0
STRG.622	-	NW_019376238.1	+	70988	71668	0	4.837	0	0	0	0	0	0	0	0	0	0	0	0	0	0	0	0	0	26.4919	0	0	0	0	0	0	0	16.5258	0	0	0	0	0	0	0	0	0	0	0	0	0	0	0	0	0	23.4095	0	0	0	0	0	0	17.616	0	0	0	0	0	0	0	28.9617	0	0	27.1355	12.3743	25.5686	15.4676	15.8434	0	21.8217	8.7075	0	22.929	11.9824	21.6559	22.0609	0	0	12.6426	13.6324	6.49425	0	0	0	0	0	0	0	10.823	0	0	0	0	0	0	0	0	7.964	0	29.4384	0	9.83633	0	0	0	0	0	8.62664	8.1628	6.46217	7.92701	8.90417	0	11.427	0	0	12.3003	0	11.1136	0	0	0	9.67192	15.8656	0	18.3709	0	0	0	43.5623	0	0	14.5901	11.6349	0	0	0	0	0	0	0	0	0	32.4226	0	26.2266	0	41.8494	19.73	0	0	0	0	15.2272	0	0	38.2153	0	0	7.09549	0	0
STRG.6223	-	NW_019376281.1	+	1183166	1184233	0	14.359	50.5428	13.3104	93.5009	17.4346	20.0388	19.735	28.3479	62.1726	4.79947	20.0097	93.3079	46.1748	0	53.9597	0	82.7612	42.8188	39.6817	0	57.8603	0	21.2435	0	24.3436	0	0	0	0	20.003	78.4028	48.1668	24.9662	51.5414	0	82.2171	41.103	0	0	0	0	14.3264	0	31.1223	0	40.2665	19.3535	0	0	22.5691	18.1302	0	19.3583	20.4697	85.196	0	0	0	23.867	0	10.5816	0	0	23.9641	45.6783	0	4.17723	0	0	0	0	0	0	0	0	22.8271	0	0	0	0	13.1265	0	30.2267	58.8813	68.683	36.4156	7.59119	58.6419	21.1632	42.3691	113.654	0	16.7539	10.2294	30.7504	9.32716	0	1.67632	0	0	0	0	28.1472	31.2905	0	25.8789	0	0	0	11.1859	0	0	0	0	0	0	16.6595	0	0	0	0	0	0	0	0	0	0	0	0	0	26.9008	0	0	0	0	0	0	0	0	0	0	0	0	0	0	0	0	0	0	0	0	0	0	0	0	0	8.75396	0	0	9.7149	0
STRG.6224	-	NW_019376281.1	+	1184302	1184505	0	3.275	20.4142	0	0	23.2461	0	17.2169	26.0214	40.3532	0	0	26.7292	46.1748	0	0	0	0	0	26.4919	0	0	0	0	12.0045	0	0	0	0	0	20.003	0	0	0	24.5571	0	0	22.7303	26.8465	0	20.9112	0	0	0	0	23.4095	0	0	29.8688	0	0	0	0	0	0	0	0	0	0	0	0	0	0	0	0	0	0	0	0	0	0	0	0	0	0	0	7.20441	0	0	0	0	0	11.4208	0	0	33.1934	8.9083	9.68616	0	9.00568	15.1985	0	0	0	0	0	0	0	7.85222	0	0	0	0	0	0	0	0	0	0	0	0	0	0	0	0	0	0	0	0	0	0	0	0	0	0	0	0	0	0	0	0	0	0	0	0	0	0	0	0	0	0	0	17.9029	0	0	0	0	0	0	0	0	0	0	0	0	0	0	0	0	0	0	0
STRG.6274	-	NW_019376282.1	+	2523494	2524483	0.88	10.278	0	30.7109	24.9562	0	37.1241	17.2169	44.5809	0	0	48.9343	0	0	0	45.8123	70.9247	0	0	13.6239	56.7577	0	31.6604	0	18.3921	39.6166	0	16.5258	0	0	0	7.32563	0	6.04514	0	0	41.741	0	37.7129	0	0	0	0	26.6352	0	33.4936	0	0	29.8688	0	0	0	17.616	0	36.2245	23.0417	0	0	34.0526	0	0	0	0	16.9249	0	9.2047	9.67829	11.3124	0	28.1095	25.9835	24.0283	9.31733	0	8.36355	9.63796	0	0	0	1.94085	0	16.0031	0	9.178	0	0	4.7456	9.68616	0	9.00568	2.80593	21.7504	21.0149	0	28.5455	0	0	7.964	13.6756	5.17565	8.25858	0	5.93775	10.4495	11.4421	18.3482	19.5401	23.3782	13.8034	6.46217	7.92701	22.0749	7.89214	9.60104	0	0	0	15.2526	0	2.41321	0	12.5715	0	15.8656	18.87	18.3709	0	0	0	0	29.8845	0	9.05838	11.6349	0	0	0	0	0	0	28.4898	0	18.7292	16.3628	38.5062	46.5991	0	0	0	0	0	45.9885	0	0	0	0	17.7152	14.0568	0	0	9.7149	0
STRG.6285	-	NW_019376282.1	+	2647391	2647968	0	2.759	20.4142	0	0	0	0	0	0	0	0	0	0	0	0	0	0	0	0	0	0	0	0	0	0	0	0	0	0	0	0	0	0	0	0	0	0	0	0	0	0	0	0	0	0	0	0	0	0	0	0	0	0	0	0	23.0417	0	0	0	0	0	29.0133	0	0	0	0	0	0	0	0	0	0	0	0	0	0	7.20441	0	0	0	0	0	0	0	0	0	0	0	0	0	0	11.6441	20.2706	8.27346	0	0	18.5806	0	0	0	0	0	0	6.56129	0	8.59791	11.3924	0	0	8.609	15.6993	17.3775	0	0	0	0	12.3003	0	0	9.91013	0	0	9.67192	0	0	0	0	0	0	0	0	0	14.5901	0	0	0	0	0	0	0	0	0	18.7292	18.0088	0	0	19.2167	23.7016	0	0	0	43.0833	0	15.2272	35.4432	0	17.7152	0	0	0	0	0
STRG.6287	-	NW_019376282.1	+	2656670	2657277	0	5.003	0	0	0	0	0	0	0	0	0	0	0	0	0	0	0	0	0	0	0	0	0	0	0	0	0	0	0	0	0	0	0	0	0	0	0	0	0	0	0	0	0	16.1034	0	0	0	0	0	0	0	0	28.9405	8.69457	0	39.064	0	25.7711	0	0	28.9617	0	0	0	0	9.2047	0	15.7944	9.60644	8.66829	10.7276	4.36273	0	7.63792	0	4.09034	0	0	8.24854	0	0	0	8.45983	9.178	0	0	0	0	10.823	9.00568	0	7.63352	0	8.27346	10.2294	11.2045	0	0	0	0	0	9.83633	5.93775	4.84305	5.09166	6.3227	9.85812	9.61216	16.3256	0	4.87895	0	0	3.74962	0	25.1949	10.1575	20.305	0	18.5311	0	12.5715	0	0	0	18.3709	0	0	0	0	0	26.9008	0	0	0	0	13.0271	0	0	0	11.7311	31.4962	33.5653	10.578	0	26.2266	19.2167	0	19.73	0	31.184	28.6344	0	15.2272	0	14.9588	30.9878	0	0	0	9.7149	0
STRG.6289	-	NW_019376282.1	+	2669665	2670056	0	8.849	5.17202	0	5.44797	5.80032	0	6.44158	0	16.3983	0	0	0	0	0	0	0	0	0	11.8759	0	0	24.6813	6.83641	8.16179	9.24705	0	0	6.36241	0	0	0	25.6247	0	0	0	0	13.9804	13.8372	0	7.41553	0	5.02849	0	0	25.6191	36.1726	0	0	0	22.5691	0	0	17.8448	0	0	29.2327	0	0	36.9075	0	60.3293	14.7754	9.46975	33.0702	25.7436	7.83921	5.85905	24.9645	25.6636	0	4.62276	9.84845	0	42.5459	3.21281	0	0	12.0805	8.15304	0	0	12.8635	9.10111	0	0	45.4534	2.86349	37.2362	20.2292	26.7856	5.82993	21.1715	12.5466	4.89554	0	16.1571	0	0	53.556	4.8232	0	0	14.8901	115.79	0	13.6929	2.67722	15.7814	0	5.31689	17.3755	23.1773	0	0	3.62273	19.8827	35.0635	20.2713	0	0	0	0	15.8656	0	0	0	0	0	0	0	0	14.5901	10.0559	12.9514	0	0	0	0	0	0	0	31.8516	19.484	0	26.2266	4.8186	11.4984	0	0	0	28.6344	0	0	23.9264	0	17.7152	3.99174	0	0	7.72603	0
STRG.6290	-	NW_019376282.1	+	2670057	2671792	0	12.358	13.2583	13.0493	38.0382	32.5951	0	36.0169	18.7004	40.3532	0	27.0402	43.5763	46.1748	35.4315	0	32.587	62.5111	66.8289	62.0505	0	0	0	29.8901	12.0045	7.67735	0	0	0	0	20.003	18.9336	25.6247	15.7131	24.5571	27.4886	41.741	0	26.8465	0	0	28.1578	18.1257	0	31.1223	8.88784	0	0	29.8688	0	22.5691	0	0	19.3583	6.09217	9.91199	0	0	36.2448	0	28.9617	29.0133	15.9777	16.8288	26.4726	5.94451	5.72192	14.6964	22.8975	6.04885	10.7276	5.47484	3.41663	4.80037	8.31955	4.53746	10.2765	27.852	0	15.4816	6.49425	12.1338	7.31065	12.9798	16.7084	0	21.4952	9.68616	23.6475	15.3847	13.6488	7.42042	10.46	7.49294	0	10.9905	9.32716	6.81097	13.8349	0	0	6.76615	16.0125	6.56129	27.8955	2.52507	1.57207	1.6051	6.60799	0	7.92701	0	0	4.52131	12.1817	5.03366	7.73687	21.727	0	0	0	0	0	0	0	18.3709	0	0	0	0	29.8845	0	0	11.6349	0	0	0	21.8215	0	0	11.7311	31.4962	18.7292	0	0	26.2266	19.2167	19.3455	0	0	31.184	0	0	15.2272	21.0387	14.9588	17.7152	0	0	0	9.7149	6.35599
STRG.6306	-	NW_019376282.1	+	3174118	3174621	0	1.198	0	0	0	0	0	0	0	0	0	0	0	0	0	0	0	0	0	0	0	0	0	0	0	0	0	0	0	0	0	0	0	0	0	0	0	0	0	0	0	0	0	0	0	0	0	0	0	0	0	0	0	0	0	0	0	38.1411	0	0	0	29.0133	0	0	0	28.8018	0	0	0	0	0	9.47715	9.31733	0	0	0	0	0	8.24854	0	0	0	4.66801	0	0	0	8.9083	0	0	0	0	0	4.38478	0	0	0	0	0	0	11.6982	0	0	0	0	0	0	0	0	0	0	0	0	0	0	0	10.5842	0	0	0	9.91013	0	0	0	0	0	0	0	0	0	0	0	0	0	0	0	0	0	0	0	0	0	0	0	0	0	0	0	0	19.73	0	0	0	0	0	0	0	0	0	0	0	0	0
STRG.6320	-	NW_019376282.1	+	3127767	3130663	0	387.14	774.139	731.72	767.711	1032.06	764.532	949.798	737.237	749.482	507.373	655.062	842.972	1109.55	857.543	1398.05	1260.71	904.694	583.018	837.552	850.982	1136.22	531.27	503.878	661.813	487.096	585.522	696.676	742.661	0	641.651	609.661	1144.39	1038.98	1199.25	1394.82	975.593	631.703	444.325	860.095	751.64	963.416	935.783	651.067	911.989	1237.62	1007.76	1301.36	821.391	321.326	669.879	1170.82	633.153	798.911	1023.7	1227.22	595.372	753.849	966.159	1085.3	564.591	665.493	256.542	268.327	211.718	244.7	123.752	222.813	321.33	219.789	189.12	344.159	144.004	106.244	157.501	216.259	468.206	203.903	143.983	79.9731	44.7301	408.607	504.824	481.755	260.855	498.022	359.856	323.087	263.359	411.56	289.308	283.341	63.1113	40.9954	68.1587	97.8033	302.914	101.384	363.994	45.7414	0	106.763	61.8225	19.6085	316.693	37.1548	79.9888	68.5285	55.4887	44.3736	30.8173	8.90417	84.4193	28.6953	24.2249	62.6726	36.3418	629.47	11.1136	9.91013	25.856	12.5715	0	15.8656	40.4996	0	0	289.761	0	0	0	52.8949	42.295	0	0	0	0	0	0	11.0191	23.0667	0	36.3821	0	0	0	0	0	19.73	0	0	36.1042	0	15.2272	0	0	0	430.291	0	0	0	0
STRG.6339	.	NW_019376282.1	+	3383803	3384457	0.03	1.01	0	0	0	0	0	0	0	0	0	0	0	0	0	0	0	0	0	0	0	0	0	0	0	0	0	0	0	0	0	0	0	0	0	0	0	0	0	0	0	0	0	0	0	0	0	0	0	0	0	0	0	0	0	0	0	0	0	0	0	0	0	0	0	0	0	0	0	0	0	0	0	0	0	0	0	0	0	0	0	0	0	0	0	13.5138	0	0	0	0	0	0	0	0	10.2294	0	0	0	0	0	0	0	0	0	0	0	7.33162	0	0	6.46217	0	0	0	0	0	0	0	0	0	0	0	0	0	0	0	18.3709	0	0	0	0	0	0	0	0	0	0	24.819	0	0	0	11.7311	0	0	0	0	0	0	0	0	46.1623	0	0	0	0	23.9264	0	0	0	0	0	0	0
STRG.6340	-	NW_019376282.1	+	3384997	3385424	0	1.164	0	0	0	0	0	21.7691	17.3985	0	0	0	0	0	0	0	0	62.5111	0	0	0	0	0	0	0	0	0	0	0	0	0	0	0	0	0	0	0	0	0	0	0	0	0	0	31.1223	0	0	0	0	0	0	0	0	0	20.4697	0	0	0	0	0	0	0	0	0	0	0	0	0	0	0	0	0	0	0	0	0	0	0	0	0	0	0	0	0	0	13.5138	0	0	10.823	0	9.85397	0	0	0	0	0	0	0	0	0	0	0	0	0	0	0	0	0	0	0	0	0	0	0	0	0	0	0	0	0	0	0	0	0	0	0	0	0	0	0	0	0	0	0	0	0	0	0	0	0	0	0	0	0	0	0	0	0	0	0	0	0	0	0	0	0	0	0	0	0	0	0
STRG.6343	-	NW_019376282.1	+	2527016	2530659	0.06	2.306	0	0	0	0	0	0	37.7402	0	0	27.0402	68.7414	0	0	0	0	62.5111	0	0	39.1041	0	0	0	0	0	0	23.5581	0	0	0	23.6272	0	0	0	0	0	0	26.8465	0	0	0	0	0	0	0	0	0	0	0	0	0	0	0	0	0	0	0	0	0	0	0	0	0	0	0	0	0	0	0	0	0	0	0	0	0	13.3843	0	0	0	0	0	0	0	0	0	0	0	0	0	0	0	0	0	0	10.9905	0	0	0	0	0	0	0	0	0	0	0	0	0	0	0	0	13.1902	0	0	12.8778	0	0	0	0	0	0	0	0	0	0	0	0	0	0	0	0	0	0	0	0	0	0	0	0	11.7311	0	0	0	0	0	0	0	0	0	0	0	0	0	0	0	0	0	0	0	0	0
STRG.6345	-	NW_019376282.1	+	2538107	2612084	0	8.624	0	28.5994	0	0	47.5463	22.1492	21.6687	0	11.0825	0	0	50.8608	0	0	70.9247	179.81	0	48.1441	0	21.3462	45.828	0	0	23.594	30.1488	0	40.8988	0	26.6779	38.9726	9.15546	0	33.7088	0	0	0	0	0	0	33.2547	0	0	0	0	0	0	0	0	0	0	0	0	0	0	0	0	0	0	0	0	0	0	0	0	0	0	0	0	0	0	0	0	0	0	14.9011	0	0	0	0	22.3911	0	0	0	38.1922	0	0	0	9.00568	10.2969	0	29.372	22.3645	0	0	0	13.7646	0	11.6982	0	0	0	12.0769	0	6.71666	12.9649	20.0487	0	9.34952	0	8.68887	13.9273	0	0	36.2713	25.6849	0	0	0	0	0	20.8383	30.0943	0	40.4166	31.1108	0	0	0	0	26.9008	0	17.6731	0	0	0	0	0	11.0191	11.7311	0	0	16.3628	0	41.2812	0	30.2145	0	0	0	0	0	0	0	0	0	8.75396	0	0	0	0
STRG.6356	-	NW_019376282.1	+	3405539	3406566	0.24	3.892	0	0	0	0	0	0	0	0	0	0	0	0	0	0	0	0	0	0	0	0	0	0	0	0	0	0	0	0	0	0	0	0	0	0	0	0	0	0	0	0	14.3264	0	0	0	0	19.3535	40.1095	0	0	13.9463	17.616	19.3583	0	38.4213	29.2327	0	49.4853	18.2158	32.5487	0	14.7754	0	0	0	9.67829	8.32794	9.60644	0	0	0	9.31733	7.63792	3.95268	9.63796	0	18.8251	15.4048	17.4229	0	0	0	0	0	0	0	0	0	0	0	0	0	8.27346	0	3.02602	0	12.665	0	11.6982	0	7.52675	0	0	0	0	7.33162	0	0	6.23934	7.92701	8.90417	0	0	0	10.5842	0	0	0	0	0	12.5715	0	0	0	0	0	0	0	0	0	0	14.5901	11.6349	0	0	0	0	0	0	0	0	18.7292	0	0	0	0	21.6966	0	0	0	0	0	0	23.9264	14.9588	0	0	0	7.09549	0	0
STRG.6357	-	NW_019376282.1	+	3407845	3408732	0.23	0.933	0	0	0	0	0	0	0	0	0	0	0	0	0	0	0	0	0	0	0	0	0	0	0	0	0	0	0	0	0	0	0	0	0	0	0	0	0	0	0	0	0	0	31.1223	0	0	0	0	0	0	0	0	0	0	0	29.2327	0	0	0	0	0	0	0	0	0	0	0	0	8.66829	10.7276	0	0	0	0	0	0	0	0	0	0	0	0	0	0	0	0	0	0	0	0	0	0	0	0	0	0	0	0	0	0	0	0	6.56129	0	2.02696	14.7495	0	0	0	0	8.90417	0	0	0	0	0	0	0	0	0	0	2.69432	15.8656	0	0	0	0	0	0	0	0	0	0	0	0	0	0	0	0	0	0	0	0	0	0	0	0	19.73	0	0	0	0	0	0	0	0	0	0	0	0	0
STRG.6360	-	NW_019376282.1	+	3447831	3448577	0	17.388	93.6104	109.731	58.1721	51.1368	54.641	67.6482	17.3985	40.3532	10.7625	27.0402	94.8435	93.7488	0	83.603	70.9247	95.4117	169.643	43.8652	148.024	122.499	0	43.2072	28.3743	48.0275	22.2224	44.3555	31.8739	0	0	18.9336	28.5345	45.1834	35.4825	27.4886	0	45.9967	67.4172	0	20.9112	0	16.6554	16.1034	51.6387	23.4095	0	19.3535	0	0	0	0	29.3266	0	20.4697	0	0	38.1411	0	28.9001	0	16.3599	0	0	0	0	6.28021	0	9.60644	0	0	9.47715	0	0	0	0	31.6732	0	8.24854	0	0	63.1325	0	0	0	80.0509	0	28.7257	10.823	44.9546	37.5584	0	0	0	10.2294	0	0	0	12.2849	22.3902	0	0	0	0	18.2227	0	7.33162	0	8.1628	0	0	8.90417	0	9.60104	0	16.701	12.3003	0	0	14.436	0	0	0	0	0	0	0	0	0	0	0	26.9008	0	0	0	0	0	21.8215	0	0	0	0	0	0	0	0	0	0	0	0	0	0	0	0	0	0	0	0	0	0	0	0
STRG.6363	-	NW_019376282.1	+	3421379	3421586	0	0.539	0	0	0	0	0	0	0	0	0	0	0	0	0	0	0	0	0	0	0	0	0	0	0	0	0	0	0	0	0	0	0	0	0	0	0	0	0	0	0	0	0	0	0	0	0	0	0	0	0	0	0	0	0	0	0	0	0	0	0	0	0	0	0	0	0	0	0	0	0	0	0	0	0	0	0	0	0	0	0	0	0	0	0	0	0	0	0	0	0	5.03832	0	0	0	0	0	0	0	0	0	0	0	0	0	0	0	0	0	0	0	0	0	0	0	0	0	0	0	0	0	0	0	0	0	0	0	0	0	0	0	0	14.5901	0	0	18.8102	0	0	0	0	0	0	0	0	0	0	0	0	19.73	0	0	28.6344	0	0	0	0	0	0	0	0	0	0
STRG.6366	-	NW_019376282.1	-	3429597	3430036	0.16	5.264	0	0	0	0	0	0	0	0	0	0	0	0	0	0	0	0	0	0	0	0	0	0	0	0	0	0	0	0	0	0	0	0	0	0	0	0	0	0	0	0	0	0	0	0	0	0	0	0	0	0	34.9567	19.3583	40.5259	0	0	0	67.2168	28.9001	28.9617	0	14.7754	30.7509	32.7156	0	20.5777	8.32794	17.9876	8.66829	20.7401	9.47715	13.1305	0	0	0	0	0	8.24854	13.7287	0	0	22.4477	9.178	0	0	0	0	0	9.00568	0	0	13.1544	8.27346	0	15.4612	0	13.9707	0	21.6417	8.25858	0	0	0	0	0	18.0981	8.62664	8.1628	17.6146	0	0	0	0	12.1817	0	12.3003	0	0	0	0	0	9.67192	0	0	0	0	0	0	0	0	0	0	0	0	0	0	21.8215	0	21.7757	0	31.4962	0	0	0	0	0	0	0	0	31.184	41.8979	0	15.2272	0	0	34.8195	0	0	0	9.7149	12.4577
STRG.6367	-	NW_019376282.1	+	3430321	3430558	0	0	0	0	0	0	0	0	0	0	0	0	0	0	0	0	0	0	0	0	0	0	0	0	0	0	0	0	0	0	0	0	0	0	0	0	0	0	0	0	0	0	0	0	0	0	0	0	0	0	0	0	0	0	0	0	0	0	0	0	0	0	0	0	0	0	0	0	0	0	0	0	0	0	0	0	0	0	0	0	0	0	0	0	0	0	0	0	0	0	0	0	0	0	0	0	0	0	0	0	0	0	0	0	0	0	0	0	0	0	0	0	0	0	0	0	0	0	0	0	0	0	0	0	0	0	0	0	0	0	0	0	0	0	0	0	0	0	0	0	0	0	0	0	0	0	0	0	0	0	0	0	0	0	0	0	0	0	0	0	0	0
STRG.6368	-	NW_019376282.1	-	3525105	3525555	0.07	27.098	141.934	0	53.7617	98.6128	108.45	122.337	44.4106	190.888	90.7463	105.107	0	171.645	0	115.264	92.642	0	149.796	0	0	0	33.0068	26.3982	0	0	45.9032	39.1095	74.4731	491.175	34.2112	72.9817	48.8	68.0025	82.4828	27.4886	70.0434	54.2532	53.693	0	55.0799	59.3174	0	0	31.1223	0	24.6201	35.7028	106.79	0	0	18.1302	0	0	20.4697	35.3305	0	0	0	28.9001	0	68.4651	0	0	0	0	0	0	0	0	0	0	9.31733	0	0	9.63796	36.0535	0	0	0	6.49425	40.2701	0	9.178	0	126.053	24.8255	89.6736	0	57.0569	131.22	19.2651	0	0	10.2294	0	0	7.964	44.8953	0	0	0	0	0	133.344	6.3227	0	0	0	0	7.92701	8.90417	7.54801	0	0	0	0	71.4441	0	9.91013	0	0	0	0	0	0	0	0	0	0	0	0	0	0	0	0	0	21.8215	0	0	0	0	18.7292	0	24.8384	26.2266	0	0	19.73	0	31.184	28.6344	0	0	23.9264	14.9588	17.7152	0	0	0	9.74266	12.4577
STRG.6422	.	NW_019376283.1	+	722317	724243	0	0	0	0	0	0	0	0	0	0	0	0	0	0	0	0	0	0	0	0	0	0	0	0	0	0	0	0	0	0	0	0	0	0	0	0	0	0	0	0	0	0	0	0	0	0	0	0	0	0	0	0	0	0	0	0	0	0	0	0	0	0	0	0	0	0	0	0	0	0	0	0	0	0	0	0	0	0	0	0	0	0	0	0	0	0	0	0	0	0	0	0	0	0	0	0	0	0	0	0	0	0	0	0	0	0	0	0	0	0	0	0	0	0	0	0	0	0	0	0	0	0	0	0	0	0	0	0	0	0	0	0	0	0	0	0	0	0	0	0	0	0	0	0	0	0	0	0	0	0	0	0	0	0	0	0	0	0	0	0	0	0
STRG.6425	-	NW_019376283.1	+	481883	482621	0	0.732	0	0	0	0	0	0	0	0	0	0	0	0	0	0	0	0	0	0	0	0	0	0	0	0	0	0	0	0	0	0	0	0	0	0	0	0	0	0	0	0	0	0	0	0	0	0	0	0	0	0	0	0	0	0	0	0	0	0	0	0	0	0	0	0	0	0	0	0	0	0	0	0	0	0	0	0	0	0	0	0	0	0	0	0	0	0	0	0	0	0	34.4867	18.0545	0	0	0	0	0	0	0	0	0	0	0	0	14.761	19.2612	0	0	7.92701	0	0	0	0	23.4157	0	0	0	0	0	0	0	0	0	0	0	0	0	0	0	0	0	0	0	0	0	0	0	0	0	0	0	0	0	0	0	0	0	0	0	0	0	0	0	0	0	0	0	0	0	0
STRG.6458	-	NW_019376284.1	-	134578	135648	0	0	0	0	0	0	0	0	0	0	0	0	0	0	0	0	0	0	0	0	0	0	0	0	0	0	0	0	0	0	0	0	0	0	0	0	0	0	0	0	0	0	0	0	0	0	0	0	0	0	0	0	0	0	0	0	0	0	0	0	0	0	0	0	0	0	0	0	0	0	0	0	0	0	0	0	0	0	0	0	0	0	0	0	0	0	0	0	0	0	0	0	0	0	0	0	0	0	0	0	0	0	0	0	0	0	0	0	0	0	0	0	0	0	0	0	0	0	0	0	0	0	0	0	0	0	0	0	0	0	0	0	0	0	0	0	0	0	0	0	0	0	0	0	0	0	0	0	0	0	0	0	0	0	0	0	0	0	0	0	0	0
STRG.6460	-	NW_019376284.1	+	143060	144368	0	3.288	0	0	0	0	0	0	0	0	0	0	0	0	0	0	0	0	0	0	0	0	0	0	0	0	0	0	0	0	0	0	0	0	0	0	0	0	0	0	0	0	0	0	0	64.5378	0	0	0	0	0	0	0	19.3583	20.4697	23.0417	0	0	0	28.9001	0	0	29.378	16.9249	0	7.35141	0	15.4824	0	0	0	9.47715	9.31733	11.6289	0	9.63796	0	18.8251	3.35731	0	6.49425	0	28.085	9.178	0	0	3.45716	0	3.8605	9.00568	0	24.8814	0	8.27346	10.2294	0	0	0	0	0	8.25858	0	0	6.56129	11.4421	6.3227	0	0	0	0	7.92701	0	0	0	0	0	0	15.2526	0	0	0	0	0	0	0	0	0	0	0	0	0	0	0	0	0	0	0	0	0	0	0	0	18.7292	0	24.8384	0	19.2167	0	19.73	0	0	0	0	0	0	0	0	0	0	0	0	0
STRG.6472	-	NW_019376284.1	-	575909	577853	0.74	9.395	0	0	0	0	0	0	0	0	0	0	0	0	0	0	0	0	0	0	0	0	0	0	0.080238	0	0	0	0	0	0	0	0	0	0	0	0	0	0	0	0	0	19.6882	0	12.5164	23.4095	0	19.3535	0	0	22.5691	0	0	19.3583	0	26.4226	29.2327	0	34.7519	0	28.9617	0	15.0255	5.65469	12.5514	9.2047	14.065	5.79528	9.11891	7.10396	14.1959	8.65304	18.3409	10.9113	6.89258	7.33918	0	0	3.3741	7.37151	0	0	11.7454	7.52232	0	13.5138	8.94432	0	9.19952	0	0	22.7678	31.6254	22.3574	15.891	25.6626	0	7.3819	0	21.799	17.9983	13.1632	4.73188	15.7245	4.66644	7.86042	13.1541	17.7866	4.15745	13.9461	10.7428	13.0157	6.5293	10.7543	16.9585	6.43924	18.3143	12.5751	0	8.1099	0	3.14802	0	0	18.87	19.9891	18.5202	0	0	43.5623	57.5717	23.8682	21.1198	5.85202	6.21873	7.69521	17.0786	9.47832	12.8454	11.0191	28.1431	8.14073	8.22298	28.1018	69.4504	33.2508	38.8397	18.2885	10.5098	46.1623	31.184	29.9682	0	16.1963	13.9542	4.96995	17.4199	0	0	0	8.40364	17.6018
STRG.648	-	NW_019376237.1	+	1322450	1324255	0	12.195	17.8303	7.84488	30.5388	11.7426	16.3438	8.66822	17.3985	15.2939	9.78681	13.9878	15.6275	15.1674	33.0225	45.8123	57.4302	34.2713	33.197	12.7461	34.0927	57.8603	9.007	5.89829	3.71746	10.463	25.5953	7.82497	31.8739	0	21.9297	4.82106	0	0	19.0277	27.4886	41.741	40.3002	26.8465	0	19.2239	25.716	14.3264	2.5236	0	0	0	5.5834	0	0	0	6.61939	17.616	37.7684	5.76959	23.0417	0	38.1411	34.0526	0	0	29.0133	3.67258	16.9249	11.3193	3.01471	23.2474	0	16.3309	8.66829	10.7276	0	0	14.8394	0	0	3.98127	0	14.8655	0	0	10.6221	3.04764	9.178	33.6465	12.471	3.95838	8.52336	0	6.52173	15.0571	11.6441	4.88332	5.92211	10.5322	2.86626	9.32716	2.98201	3.34067	18.4968	15.915	6.96385	5.93775	1.34262	10.2761	3.73844	12.2986	8.27992	8.1628	4.66871	2.74699	10.2164	7.89214	2.96138	0	3.26816	4.47082	6.80562	11.1136	13.3623	13.001	12.5715	0	0	18.87	0	31.1108	40.8281	36.7335	0	0	0	14.5901	0	0	0	17.0786	0	0	0	0	0	19.1084	14.4843	0	45.0496	0	0	20.7523	0	31.184	10.4009	10.0683	13.0142	42.7356	39.3175	24.5458	8.75396	0	0	3.03344	0
STRG.6487	-	NW_019376284.1	+	952220	956820	0.04	0	0	0	0	0	0	0	0	0	0	0	0	0	0	0	0	0	0	0	0	0	0	0	0	0	0	0	0	0	0	0	0	0	0	0	0	0	0	0	0	0	0	0	0	0	0	0	0	0	0	0	0	0	0	0	0	0	0	0	0	0	0	0	0	0	0	0	0	0	0	0	0	0	0	0	0	0	0	0	0	0	0	0	0	0	0	0	0	0	0	0	0	0	0	0	0	0	0	0	0	0	0	0	0	0	0	0	0	0	0	0	0	0	0	0	0	0	0	0	0	0	0	0	0	0	0	0	0	0	0	0	0	0	0	0	0	0	0	0	0	0	0	0	0	0	0	0	0	0	0	0	0	0	0	0	0	0	0	0	0	0
STRG.6496	-	NW_019376284.1	+	1425824	1426625	0	12.227	37.1209	21.2219	42.5683	39.714	17.1675	84.189	23.1295	43.7426	42.1776	27.0402	45.5907	0	60.837	50.8636	70.9247	62.5111	116.895	20.6167	18.4028	38.8597	20.4228	21.2905	0	18.3305	0	15.5415	31.8739	0	8.34613	9.56814	17.7916	32.4791	47.0808	30.9998	41.741	19.675	13.0794	174.768	9.17446	25.716	0	16.1034	0	0	0	37.1586	29.8688	0	22.5691	18.1302	0	19.3583	20.4697	0	0	0	0	28.9001	0	0	0	0	0	0	0	0	9.60644	0	0	0	10.774	7.63792	0	0	14.4277	0	0	0	0	33.835	11.4208	9.178	0	16.619	0	19.5041	0	11.3929	13.6375	0	12.3	0	0	10.9905	0	0	9.78152	11.6982	0	0	0	0	0	0	0	8.62664	0	0	0	0	7.89214	0	0	0	0	5.44196	0	0	0	0	0	0	0	0	0	0	0	0	0	0	14.5901	0	0	0	0	0	0	0	0	0	0	0	0	0	19.2167	19.3455	19.73	0	0	0	0	0	0	0	0	21.8701	0	0	0	12.4577
STRG.6502	-	NW_019376285.1	+	75946	76274	0	4.011	27.948	0	22.9369	17.4346	38.004	32.6301	0	100.352	0	48.5844	0	0	0	0	0	52.8409	0	31.0838	0	0	16.6274	0	0	22.5554	0	16.5258	31.8739	0	0	0	25.6247	0	24.5571	0	41.741	0	0	0	20.9112	0	0	0	0	0	0	0	0	0	0	0	0	0	0	0	0	0	0	0	0	0	0	0	0	0	0	0	0	0	0	0	0	0	0	9.63796	0	0	0	0	0	9.44817	11.4208	0	0	13.5138	0	0	0	0	0	0	0	0	0	0	0	0	0	0	0	0	0	6.56129	0	0	0	0	0	0	0	0	0	0	0	0	0	0	0	0	0	0	0	0	0	0	0	0	0	0	0	0	0	0	0	0	0	0	0	0	0	0	0	0	0	0	0	0	0	0	0	0	0	0	0	0	0	0	0	0	0	0
STRG.6508	-	NW_019376284.1	-	941023	941400	0	2.66	0	0	0	0	0	0	0	0	0	0	0	0	0	0	0	0	0	0	0	0	0	0	0	0	0	0	0	0	0	0	0	0	0	0	0	0	0	0	0	0	0	0	0	0	0	0	29.8688	0	0	0	0	37.2948	0	23.0417	0	38.1411	0	0	0	0	0	0	11.3193	9.2047	0	8.32794	9.60644	0	10.7276	0	9.31733	0	8.31955	0	0	0	0	0	0	0	0	0	0	0	8.9083	0	10.823	0	0	0	13.1544	22.4949	10.2294	10.9905	0	0	0	0	0	9.83633	0	15.0856	0	6.3227	0	0	13.7747	9.64817	0	8.90417	7.89214	9.60104	0	10.5842	0	0	0	9.91013	0	0	0	0	0	0	0	0	0	0	0	0	14.5901	11.6349	0	0	0	0	0	0	0	0	0	0	0	0	0	0	0	0	0	28.6344	0	0	0	0	0	0	0	0	0	0
STRG.6547	-	NW_019376284.1	+	1346147	1346537	0	3.266	0	0	0	0	0	0	0	0	0	0	0	0	0	0	0	0	2.80697	0	0	0	0	0	0	0	0	0.887568	0	0	0	0	0	0	0	0	0	0	0	0	0	0	0	0	0	0	0	0	1.60419	0	0	18.1302	0	0	20.4697	45.1833	47.1709	38.1411	0	0	28.9617	0	14.7754	0	0	0	0	8.32794	0	0	10.7276	0	9.31733	0	0	0	0	0	0	0	6.49425	0	0	0	0	0	0	0	0	0	0	0	0	0	10.2294	0	0	7.964	0	0	8.25858	0	5.93775	0	0	6.3227	0	17.7893	13.2045	0	0	0	0	0	0	0	0	0	0	9.91013	0	0	0	0	0	0	0	0	0	0	0	0	0	0	0	0	0	21.8215	0	0	0	0	0	0	0	0	0	19.3455	0	46.1623	31.184	0	0	0	30.5566	0	31.6148	0	0	0	0	12.4577
STRG.6548	-	NW_019376284.1	+	1348672	1349921	2.06	5.613	0	0	0	0	0	0	0	0	0	0	0	0	0	0	0	0	0	0	0	0	0	0	0	0	0	0	0	0	0	0	0	0	0	0	0	0	0	0	0	0	0	16.1034	31.1223	0	24.6201	19.3535	29.8688	0	3.12356	16.7571	17.616	19.3583	0	11.8985	54.2133	25.0784	34.0526	12.5919	33.0991	0	0	22.5885	0	0	0	0	9.60644	4.99747	15.7675	9.47715	9.31733	0	0	9.63796	0	18.8251	0	0	0	0	0	0	0	0	0	0	0	9.00568	0	0	13.1544	0	6.15301	10.9905	0	7.964	0	0	0	0.055083	5.93775	0	0	0	12.6856	8.62664	8.1628	0	0	0	7.89214	0	0	0	12.3003	0	0	9.91013	0	0	5.43346	0	0	18.3709	0	0	36.7335	0	0	0	24.9923	0	0	18.8102	0	0	0	0	11.7311	0	18.7292	16.3628	0	0	19.2167	19.3455	17.6352	56.5225	31.184	0	0	15.2272	0	6.09433	0	0	0	0	9.7149	15.6236
STRG.6549	-	NW_019376284.1	+	1352391	1352871	0	5.707	0	0	0	0	0	0	0	0	0	0	0	0	0	0	0	0	0	0	0	0	0	0	0	0	0	0	0	0	0	0	0	0	0	0	0	0	0	0	0	0	0	0	0	0	0	0	29.8688	0	22.5691	23.5167	23.7709	34.3566	0	51.4627	43.1379	38.1411	34.0526	0	84.2402	0	0	0	11.3193	0.153093	9.67829	9.1701	9.60644	0	10.7276	0	14.2374	0	0	9.63796	0	18.8251	8.24854	10.2474	0	0	0	0	0	0	0	0	18.1142	0	0	22.7707	0	17.4178	10.2294	0	0	0	0	0	0	0	5.93775	0	0	6.3227	0	0	0	0	9.20198	0	0	0	0	10.5842	12.3003	15.2526	0	0	13.001	12.5715	36.5115	0	0	0	0	0	0	0	0	0	0	0	0	0	0	0	0	0	0	0	18.7292	0	24.8384	0	0	0	19.73	46.1623	61.423	28.6344	0	0	0	14.9588	0	0	0	0	0	17.1294
STRG.6550	-	NW_019376284.1	+	1354805	1359071	0	10.628	0	0	0	0	0	0	0	0	0	0	0	0	0	0	0	0	0	0	0	0	0	0	0	0	0	0	0	0	0	0	0	0	0	0	0	0	0	0	20.9112	0	5.58609	30.0551	12.547	43.909	0	38.5937	29.8688	0	15.835	10.0937	44.5876	28.3278	13.8516	80.8845	32.7943	32.0476	30.289	19.7854	47.4526	0	8.57288	4.1157	9.19661	6.41966	10.6178	6.25324	8.0058	7.25901	16.3746	7.9716	9.09624	13.4148	7.21304	9.77357	0	9.59153	15.6178	2.9016	14.0055	0	7.06571	9.178	0	0	8.9083	0	3.67038	0	0	16.8374	13.8642	7.53564	6.35778	12.4087	0	9.3908	0	6.30741	26.2101	11.6354	4.75744	4.12021	11.4421	7.47577	4.17405	12.6129	4.78262	4.63717	14.0187	1.44079	6.91698	5.6165	3.14018	21.4987	16.2002	15.2526	0	5.33748	13.001	3.42908	9.67192	5.59309	10.2035	28.5089	6.50924	0	19.8995	43.5623	29.8845	0	7.38208	8.19716	0	6.7827	12.539	38.0057	25.3482	11.0191	12.7044	31.4962	34.7086	23.045	19.1656	45.5932	23.4906	40.6464	0	78.8309	38.6525	23.6325	11.9068	3.96152	36.0597	0	8.43706	0	0	7.09549	3.06465	2.41341
STRG.6552	-	NW_019376284.1	+	1363641	1364239	0	4.243	0	0	0	0	0	0	0	0	0	0	0	0	0	0	0	0	0	0	0	0	0	0	0	0	0	0	0	0	0	0	0	0	0	0	0	0	0	0	0	0	0	0	0	0	0	0	29.8688	0	0	0	43.5544	42.7742	46.3933	23.6507	0	56.1522	34.0526	0	28.9617	0	14.7754	0	11.3193	9.2047	0	0	9.60644	0	0	9.47715	9.31733	7.63792	0	0	0	0	0	8.15304	0	0	0	0	0	0	0	0	10.823	0	0	11.6441	19.8063	8.27346	0	0	0	0	0	0	8.25858	9.83633	0	0	0	0	14.4256	8.62664	0	0	0	0	0	0	12.1817	0	22.9726	0	0	9.91013	0	0	0	0	0	18.3709	0	0	0	0	0	0	0	0	0	0	0	21.8215	0	0	0	0	0	0	0	0	0	26.6538	19.73	0	31.184	0	0	15.2272	0	0	0	0	0	0	15.9478	12.4577
STRG.6555	-	NW_019376284.1	+	1377293	1378633	0	6.671	0	0	0	0	21.5795	0	0	0	0	0	0	0	0	0	0	0	0	0	0	0	0	0	0	0	0	0	0	0	0	0	0	0	0	0	0	0	0	0	0	0	0	0	0	23.4095	0	0	0	0	22.5691	0	16.6497	17.5888	29.5763	0	0	0	53.2326	34.0861	28.9617	0	4.71337	0	36.92	0	9.3314	6.30739	9.60644	7.0297	12.5772	9.47715	9.18517	7.63792	14.6996	17.9153	0	37.3923	14.2258	0	6.49425	0	11.4208	0	0	0	0	0	0	0	0	11.6441	13.1544	8.27346	10.2294	10.9905	0	7.964	0	11.6982	0	9.83633	0	6.56129	11.4421	13.8443	4.57742	10.1044	7.8079	6.46217	7.71203	8.90417	0	0	0	0	33.2701	15.2526	0	9.91013	0	0	0	0	9.3465	18.3709	0	0	36.7335	0	29.8845	0	0	0	0	0	17.0786	0	0	11.0191	9.30685	0	29.6546	0	24.8384	26.2266	28.1349	55.018	19.73	0	0	28.6344	0	23.9191	23.9264	0	0	0	0	0	0	0
STRG.6556	-	NW_019376284.1	+	1379831	1380459	0.95	2.248	0	0	0	0	0	0	0	0	0	0	0	0	0	0	0	0	0	0	0	0	0	0	0	0	0	0	0	0	0	0	0	0	0	0	0	0	0	0	0	0	0	0	0	0	0	0	0	0	0	0	0	19.3583	8.93466	0	0	0	65.6993	0	0	0	14.7754	16.9249	11.3193	9.2047	0	0	0	11.4763	10.7276	0	0	0	0	9.63796	0	0	10.1859	0	0	0	0	0	0	0	0	0	0	0	0	0	0	0	10.2294	0	0	0	0	11.6982	0	0	0	0	0	0	0	0	0	0	0	0	0	0	0	0	12.3003	15.2526	0	0	0	0	0	0	18.87	0	31.1108	0	0	0	0	0	0	0	0	0	0	0	0	0	0	0	0	0	0	26.2266	0	19.3455	0	0	0	28.6344	0	0	0	0	0	0	0	0	0	0
STRG.6559	-	NW_019376284.1	+	1400034	1400504	0	6.137	0	0	0	0	0	0	0	0	0	0	0	0	0	0	0	0	0	0	0	0	0	0	0	0	0	0	0	0	0	0	0	0	0	0	0	0	0	0	0	0	0	0	0	0	0	19.3535	0	321.326	0	0	17.616	32.8784	50.6597	0	29.2327	0	0	0	0	0	0	0	17.8624	0	16.1305	0	0	0	21.1936	0	9.31733	0	8.31955	17.6696	0	0	0	20.2763	0	0	11.4208	9.178	0	0	0	9.68616	0	0	0	0	13.1544	0	10.2294	20.0415	0	0	0	0	0	0	0	0	0	8.71128	7.33162	0	8.1628	0	7.92701	0	0	9.60104	0	0	12.3003	15.2526	0	0	0	0	0	26.1514	0	0	0	0	0	0	0	0	0	0	12.9514	0	0	0	0	11.0191	0	0	0	0	0	26.2266	0	23.0689	0	46.1623	31.184	0	0	15.2272	23.9264	0	27.7001	0	0	7.09549	0	12.4577
STRG.6585	-	NW_019376285.1	-	427357	434230	0	0.872	0	0	0	0	0	0	0	0	0	0	0	0	0	0	0	0	0	0	0	0	0	0	0	0	0	0	0	0	0	0	0	0	77.911	0	0	0	0	0	0	0	0	0	0	0	0	0	28.5172	0	0	0	0	0	0	0	0	0	0	0	0	0	0	0	0	0	0	0	0	0	0	0	0	0	0	0	0	0	0	0	0	20.7188	0	0	0	0	0	0	0	0	0	0	0	0	0	0	0	0	0	0	0	0	0	0	0	0	0	0	0	0	0	0	0	0	0	0	0	0	0	0	0	0	0	0	0	0	0	0	0	0	0	0	0	0	0	0	0	0	0	0	0	0	0	0	0	0	0	0	0	0	0	0	0	0	0	0	0	13.2397	0	0	0	0
STRG.6604	-	NW_019376284.1	-	589892	608640	0	0.118	0	0	0	0	0	0	0	0	0	0	0	0	0	0	0	0	0	0	0	0	0	0	0	0	0	0	0	0	0	19.0738	0	0	0	0	0	0	0	0	0	0	0	0	0	0	0	0	0	0	0	0	0	0	0	0	0	0	0	0	0	0	0	0	0	0	0	0	0	0	0	0	0	0	0	0	0	0	0	0	0	0	0	0	0	0	0	0	0	0	0	0	0	0	0	0	0	0	0	0	0	0	0	0	0	0	0	0	0	0	0	0	0	0	0	0	0	0	0	0	0	0	0	0	0	0	0	0	0	0	0	0	0	0	0	0	0	0	0	0	0	0	0	0	0	0	0	0	0	0	0	0	0	0	0	0	0	0	0	0	0	0
STRG.6629	-	NW_019376285.1	-	269901	344368	0	0.199	0	0	0	0	0	0	0	0	0	0	0	0	0	0	0	0	0	0	0	0	0	0	0	0	0	0	0	0	0	0	0	0	0	0	0	0	0	0	0	0	0	0	0	0	0	0	0	0	0	0	0	0	0	0	0	0	0	0	0	0	0	0	0	0	0	0	0	0	0	0	0	0	0	0	0	0	0	0	0	0	0	0	0	0	0	0	0	0	0	31.9668	0	0	0	0	0	0	0	0	0	0	0	0	0	0	0	0	0	0	0	0	0	0	0	0	0	0	0	0	0	0	0	0	0	0	0	0	0	0	0	0	0	0	0	0	0	0	0	0	0	0	0	0	0	0	0	0	0	0	0	0	0	0	0	0	0	0	0	0	0	0
STRG.6653	-	NW_019376285.1	+	1111895	1116118	0.05	0	0	0	0	0	0	0	0	0	0	0	0	0	0	0	0	0	0	0	0	0	0	0	0	0	0	0	0	0	0	0	0	0	0	0	0	0	0	0	0	0	0	0	0	0	0	0	0	0	0	0	0	0	0	0	0	0	0	0	0	0	0	0	0	0	0	0	0	0	0	0	0	0	0	0	0	0	0	0	0	0	0	0	0	0	0	0	0	0	0	0	0	0	0	0	0	0	0	0	0	0	0	0	0	0	0	0	0	0	0	0	0	0	0	0	0	0	0	0	0	0	0	0	0	0	0	0	0	0	0	0	0	0	0	0	0	0	0	0	0	0	0	0	0	0	0	0	0	0	0	0	0	0	0	0	0	0	0	0	0	0
STRG.6684	-	NW_019376285.1	-	2292061	2292551	0.06	30.97	13.1198	0	0	0	0	0	17.3985	0	0	0	0	46.1748	0	0	0	0	0	0	0	0	0	0	0	0	0	0	0	0	0	0	25.6247	24.9662	0	0	0	0	0	0	0	25.716	16.3934	0	31.1223	0	24.6201	0	0	0	0	0	38.9143	28.5178	39.6102	38.6926	0	38.1411	0	0	0	0	16.9686	0	0	0	9.67829	0	0	9.57501	28.7779	9.47715	6.40996	12.4759	0	18.0231	0	37.3923	39.783	11.9672	11.0198	0	55.0789	77.8729	0	0	51.4059	12.6909	44.0713	31.3263	0	107.192	67.8646	97.0622	57.5643	111.839	0	99.9511	0	160.521	28.3609	136.097	15.9293	49.9012	694.506	80.0692	94.8802	120.141	20.1783	68.0636	94.6245	44.0236	11.5962	181.773	47.7151	120.049	162.281	34.1287	0	4.96601	20.8779	17.2225	0	0	18.87	18.3709	13.7971	0	47.1683	0	0	41.0639	28.2468	5.99603	19.6167	18.8102	40.3846	47.0327	25.3482	0	14.9148	97.021	46.3302	28.4281	58.7358	117.299	27.0617	45.3462	99.0737	46.1623	75.1093	50.1114	22.6891	50.5989	54.649	0	85.2802	0	0	9.07052	34.0202	57.1639
STRG.6685	.	NW_019376285.1	-	2292552	2292851	0	70.439	0	0	0	0	21.5795	17.2169	28.4598	0	0	0	0	0	57.6881	0	0	0	0	0	0	67.1179	16.6274	0	12.0045	0	0	0	31.8739	0	0	0	0	24.9662	0	0	0	0	0	0	0	25.716	51.7662	48.2386	31.1223	55.3711	28.2202	19.3535	29.8688	0	42.9469	18.1302	50.0083	77.7591	62.9711	0	0	54.5045	0	44.4942	65.4561	0	14.7754	33.4641	12.9483	11.944	10.7102	18.1344	31.5965	20.6101	37.6797	17.5587	9.31733	16.1415	8.31955	109.841	0	44.4459	35.2326	11.9392	0	19.4959	131.834	220.211	43.1841	0	157.261	28.0899	187.418	58.2067	9.85397	181.61	343.109	178.155	314.451	223.877	0	302.022	8.48356	288.245	111.601	273.909	38.3183	116.354	845.459	148.31	243.214	291.178	40.5274	210.193	193.842	104.802	73.2391	349.67	112.234	228.583	232.927	223.959	11.1136	60.0884	41.4917	40.8677	14.6079	30.4502	40.6865	57.2229	100.28	0	45.5818	65.9955	62.3591	121.671	69.5376	47.7032	28.1692	29.9767	96.5511	65.0572	25.3482	43.6912	99.0886	77.9352	106.07	25.0351	250.537	200.896	77.8868	102.144	117.586	99.7214	111.015	211.544	0	112.478	184.712	74.1783	171.247	0	10.9329	12.8113	76.5211	157.881
STRG.6706	-	NW_019376285.1	-	2767269	2767664	0	0	0	0	0	0	0	0	0	0	0	0	0	0	0	0	0	0	0	0	0	0	0	0	0	0	0	0	0	0	0	0	0	0	0	0	0	0	0	0	0	0	0	0	0	0	0	0	0	0	0	0	0	0	0	0	0	0	0	0	0	0	0	0	0	0	0	0	0	0	0	0	0	0	0	0	0	0	0	0	0	0	0	0	0	0	0	0	0	0	0	0	0	0	0	0	0	0	0	0	0	0	0	0	0	0	0	0	0	0	0	0	0	0	0	0	0	0	0	0	0	0	0	0	0	0	0	0	0	0	0	0	0	0	0	0	0	0	0	0	0	0	0	0	0	0	0	0	0	0	0	0	0	0	0	0	0	0	0	0	0	0
STRG.6708	-	NW_019376285.1	+	1740731	1741719	0.03	0	0	0	0	0	0	0	0	0	0	0	0	0	0	0	0	0	0	0	0	0	0	0	0	0	0	0	0	0	0	0	0	0	0	0	0	0	0	0	0	0	0	0	0	0	0	0	0	0	0	0	0	0	0	0	0	0	0	0	0	0	0	0	0	0	0	0	0	0	0	0	0	0	0	0	0	0	0	0	0	0	0	0	0	0	0	0	0	0	0	0	0	0	0	0	0	0	0	0	0	0	0	0	0	0	0	0	0	0	0	0	0	0	0	0	0	0	0	0	0	0	0	0	0	0	0	0	0	0	0	0	0	0	0	0	0	0	0	0	0	0	0	0	0	0	0	0	0	0	0	0	0	0	0	0	0	0	0	0	0	0
STRG.6709	-	NW_019376285.1	+	1743515	1743844	0	1.584	20.4142	0	0	0	0	17.2169	0	0	0	0	0	0	0	0	0	0	0	0	0	0	0	0	0	0	0	0	0	0	0	0	0	0	0	0	0	0	0	0	0	0	0	0	0	0	0	0	0	0	0	0	0	0	0	0	0	0	0	0	0	0	0	0	0	0	0	0	0	0	0	0	0	0	0	9.63796	0	0	0	0	0	0	0	0	0	0	0	0	0	9.00568	0	0	0	0	0	10.9905	0	0	0	0	0	9.38512	0	0	0	0	0	0	0	0	0	0	0	9.60104	0	21.8631	12.3003	0	0	0	0	0	0	15.8656	0	0	0	0	36.7335	0	0	0	14.5901	0	0	0	0	0	0	0	0	0	19.9047	0	0	0	0	0	0	0	0	0	0	15.2272	0	14.9588	0	0	0	0	0	17.3775
STRG.6713	-	NW_019376285.1	+	1757993	1759417	0	0	0	0	0	0	0	0	0	0	0	0	0	0	0	0	0	0	0	0	0	0	0	0	0	0	0	0	0	0	0	0	0	0	0	0	0	0	0	0	0	0	0	0	0	0	0	0	0	0	0	0	0	0	0	0	0	0	0	0	0	0	0	0	0	0	0	0	0	0	0	0	0	0	0	0	0	0	0	0	0	0	0	0	0	0	0	0	0	0	0	0	0	0	0	0	0	0	0	0	0	0	0	0	0	0	0	0	0	0	0	0	0	0	0	0	0	0	0	0	0	0	0	0	0	0	0	0	0	0	0	0	0	0	0	0	0	0	0	0	0	0	0	0	0	0	0	0	0	0	0	0	0	0	0	0	0	0	0	0	0	0
STRG.6714	-	NW_019376285.1	+	1762106	1764297	0.04	0	0	0	0	0	0	0	0	0	0	0	0	0	0	0	0	0	0	0	0	0	0	0	0	0	0	0	0	0	0	0	0	0	0	0	0	0	0	0	0	0	0	0	0	0	0	0	0	0	0	0	0	0	0	0	0	0	0	0	0	0	0	0	0	0	0	0	0	0	0	0	0	0	0	0	0	0	0	0	0	0	0	0	0	0	0	0	0	0	0	0	0	0	0	0	0	0	0	0	0	0	0	0	0	0	0	0	0	0	0	0	0	0	0	0	0	0	0	0	0	0	0	0	0	0	0	0	0	0	0	0	0	0	0	0	0	0	0	0	0	0	0	0	0	0	0	0	0	0	0	0	0	0	0	0	0	0	0	0	0	0
STRG.6718	-	NW_019376285.1	+	2727666	2728027	0	14.867	0	0	0	0	0	0	0	0	0	0	0	0	0	0	0	0	0	0	0	0	0	0	0	0	0	0	0	0	0	0	25.6247	0	0	0	0	0	0	0	0	0	50.8007	18.5018	31.1223	21.201	0	19.3535	29.8688	0	25.6141	18.1302	75.3234	65.8322	102.005	23.0417	136.361	73.3656	66.8968	101.779	28.9617	0	58.0045	39.8516	17.9401	32.0176	14.7479	38.1175	16.1764	17.775	18.22	36.5824	31.2208	12.7858	17.1981	29.9194	0	39.4844	34.2349	22.155	6.49425	0	0	9.178	0	0	0	0	10.823	25.9025	0	11.6441	61.5697	23.3758	17.5714	16.4303	0	14.1967	0	36.8407	23.4254	17.4505	10.4047	16.1509	0	19.9699	18.0583	19.5157	32.3141	12.1081	0	0	0	9.60104	21.2017	13.0571	27.524	19.7983	0	9.91013	0	12.5715	9.67192	0	0	0	0	0	0	0	0	26.9008	0	0	0	0	17.0786	21.8215	0	0	16.7648	0	52.1653	16.3628	0	26.2266	0	54.1866	29.6374	82.6747	42.8081	0	0	15.2272	23.9264	0	17.7152	0	10.9329	0	9.7149	12.4577
STRG.6722	-	NW_019376285.1	-	2772107	2773553	0	0	0	0	0	0	0	0	0	0	0	0	0	0	0	0	0	0	0	0	0	0	0	0	0	0	0	0	0	0	0	0	0	0	0	0	0	0	0	0	0	0	0	0	0	0	0	0	0	0	0	0	0	0	0	0	0	0	0	0	0	0	0	0	0	0	0	0	0	0	0	0	0	0	0	0	0	0	0	0	0	0	0	0	0	0	0	0	0	0	0	0	0	0	0	0	0	0	0	0	0	0	0	0	0	0	0	0	0	0	0	0	0	0	0	0	0	0	0	0	0	0	0	0	0	0	0	0	0	0	0	0	0	0	0	0	0	0	0	0	0	0	0	0	0	0	0	0	0	0	0	0	0	0	0	0	0	0	0	0	0	0
STRG.6723	-	NW_019376285.1	+	2776015	2777322	0.01	26.246	85.6047	42.131	33.6917	38.9569	38.1034	43.1559	14.0487	51.7414	29.2673	59.7486	48.4993	66.5252	67.0593	60.4468	49.883	51.1659	42.3749	59.0158	55.2487	57.8603	38.4926	25.8256	27.5199	18.9677	42.393	27.7964	23.3886	0	34.5912	62.4609	74.3353	38.0761	31.9882	36.6004	22.5443	11.8814	35.7941	174.768	34.9786	34.7455	14.3264	7.73508	31.1223	11.7603	17.462	19.3535	13.4114	0	0	13.4963	17.616	0	31.3905	0	0	0	0	28.9001	28.9617	26.0923	4.49469	0	14.5547	0	9.67829	8.32794	0	6.62642	20.9409	0	16.6248	18.1489	28.1808	14.9344	18.6978	18.8251	4.38346	5.86018	3.92433	24.3918	0	0	11.4782	33.517	8.9083	19.3723	0	18.5581	47.2588	0	66.1712	45.022	51.8391	36.2594	3.70213	19.1357	5.3115	41.9168	12.8774	19.6176	6.21399	18.0743	18.3354	18.3592	26.4484	45.5037	55.9014	22.8622	12.384	6.94031	32.6909	47.5987	61.2383	26.7754	17.7219	34.0217	0	29.079	13.001	12.5715	0	23.1839	0	27.3912	39.1687	0	0	0	77.0706	5.92384	43.1534	20.5322	7.01533	37.3958	37.9838	0	0	11.0191	43.542	31.4962	34.8149	0	65.2451	67.1076	23.6582	0	56.4381	46.2525	51.0932	28.6344	11.9068	31.8726	0	27.8862	78.242	8.75396	0	0	32.6031	4.02156
STRG.674	-	NW_019376238.1	-	1856272	1857321	0	8.05	0	0	0	0	21.5795	0	17.3985	40.3532	16.446	27.6016	0	0	43.9266	0	0	0	52.2636	0	0	0	26.5044	21.2435	12.0045	0	0	0	0	0	0	18.9336	25.6247	0	24.5571	0	41.741	0	0	0	0	0	0	0	0	0	24.6201	0	29.8688	0	0	0	0	0	0	0	0	0	0	0	0	0	0	0	0	0	0	0	0	0	0	0	0	7.44803	0	0	0	0	0	0	0	0	0	0	0	13.5138	0	0	0	0	0	0	25.249	41.2989	10.2294	7.73733	0	18.6428	0	14.1147	16.823	11.0907	7.28081	12.0782	17.0315	15.0863	8.86528	21.8039	10.3483	6.46217	22.9503	14.6163	0	22.0824	0	9.72616	19.1541	21.7271	11.1136	15.4933	0	0	9.67192	15.8656	0	18.3709	31.1108	0	0	0	0	0	7.49172	17.2934	0	18.8102	17.0786	0	63.6624	0	21.1047	31.4962	0	36.388	0	0	19.2167	19.3455	0	46.1623	0	28.6344	0	0	11.0349	0	29.6363	0	0	0	0	7.05264
STRG.6744	.	NW_019376285.1	+	1536096	1538236	0	8.03	0	0	0	0	0	0	0	0	0	0	0	0	0	0	0	0	0	0	0	0	0	0	0	0	0	0	0	0	0	0	0	0	0	0	0	0	0	0	0	0	10.4639	8.51179	52.4808	0	0	0	0	0	25.1788	18.1302	29.9731	18.5777	16.315	38.3261	29.2327	24.1664	0	28.9001	24.5029	0	0	0	10.7612	9.2047	9.67829	9.19477	0	7.79982	10.7276	9.47715	6.86751	21.4876	8.31955	9.63796	0	0	15.1121	8.07878	0	0	13.3129	24.0044	0	0	15.3136	0	39.563	14.2152	0	11.9517	22.2926	10.9944	0	10.9905	0	10.7071	0	0	3.46357	10.3408	5.93775	11.1917	0	6.3227	16.5165	4.95998	14.6495	11.3088	21.1664	0	7.89214	0	10.1333	0	0	15.2526	0	25.278	0	11.6958	15.1423	0	18.87	18.3709	0	0	0	0	0	10.7338	25.1447	7.05397	0	18.8102	22.9989	0	25.3482	11.0191	12.5733	8.65081	10.7772	16.3628	19.565	0	8.59438	23.7256	19.73	46.1623	31.184	22.2923	0	15.2272	0	27.6878	25.7653	0	0	7.09549	7.42661	5.97159
STRG.6746	.	NW_019376285.1	+	1542827	1544615	0	8.481	0	0	0	0	0	0	0	0	0	0	0	0	0	0	0	0	0	0	0	0	0	0	0	0	0	0	0	0	0	0	0	0	0	0	0	0	0	0	0	0	15.9012	16.1034	0	0	0	0	29.8688	0	32.7436	18.1302	37.3241	46.5996	20.4697	11.8289	29.2327	55.7363	19.4925	20.7937	19.8135	0	14.7754	0	14.4035	9.2047	11.9731	0	0	0	13.8199	0	10.2108	13.7512	15.3838	10.3199	0	18.8251	14.3478	5.61357	0	0	21.2398	22.3069	0	0	7.45559	0	30.0557	9.00568	0	11.6441	14.3829	5.00743	7.1506	6.84373	0	11.1228	0	7.59124	19.8452	9.68477	6.86509	5.02252	11.4421	5.78582	5.4447	10.4453	10.3184	9.11843	12.2767	0	7.89214	0	0	10.5842	7.04902	0	0	22.0067	0	0	7.01415	15.8656	0	18.3709	19.525	0	36.7335	0	29.8845	26.9008	14.5901	11.469	0	18.8102	11.0444	21.7406	0	0	0	0	26.7152	0	35.2105	26.2266	25.2785	20.0349	19.613	0	34.4854	33.8924	0	11.8407	0	14.9588	17.7152	0	0	0	20.8022	12.4577
STRG.6747	.	NW_019376285.1	+	1544638	1547596	0	11.296	0	0	0	0	0	0	0	0	0	0	0	0	0	0	0	0	0	0	34.0927	0	16.6274	0	0	0	0	0	0	0	0	0	0	0	0	0	0	0	0	0	0	0	9.93327	16.1034	0	32.194	0	19.3535	0	0	15.2217	18.1302	11.5201	9.22876	20.4697	56.6498	29.2327	26.8152	12.8188	57.5452	17.0001	0	14.7754	3.75129	4.56299	2.60336	15.9929	10.5825	0	9.69911	20.9534	20.1883	7.13391	3.41295	5.79754	11.4064	0	22.7766	20.408	11.0425	2.58056	0	9.92691	44.7892	0	13.5138	26.0628	0	36.079	16.2139	0	6.56438	10.7741	9.73591	11.148	11.4014	0	7.96943	7.85222	15.6953	29.1628	13.0445	2.92841	12.0675	0	23.616	5.31023	14.7451	7.05632	7.87696	14.8228	4.15998	0	9.60104	13.753	4.48668	16.1158	9.86212	0	29.4656	0	6.15257	3.62167	12.7725	11.7519	49.656	15.0022	0	31.466	23.7542	11.576	9.83062	17.4447	6.66757	3.45071	4.03028	33.2105	0	14.5436	15.4525	11.2234	55.0087	13.8821	6.36419	26.3172	37.1229	18.733	43.6941	20.7185	71.9627	30.226	25.3921	7.23705	49.6155	31.3729	3.39199	13.5751	0	0	9.99003	14.2389	21.8074
STRG.6750	.	NW_019376285.1	-	1575724	1576704	0	0.236	0	0	0	0	0	0	0	0	0	0	0	0	0	0	0	0	0	0	0	0	0	0	0	0	0	0	0	0	0	0	0	0	0	0	0	0	0	0	0	0	0	0	0	0	0	0	0	0	0	0	0	0	0	0	0	0	0	0	0	0	0	0	0	0	0	0	0	0	0	0	0	0	0	0	0	0	0	0	0	0	0	0	0	0	0	0	0	0	0	0	0	0	0	0	0	0	0	0	0	0	0	0	0	0	0	0	0	0	0	0	0	0	0	0	0	0	0	0	0	0	0	0	0	0	0	0	0	0	0	0	0	0	0	0	0	0	0	0	0	0	18.7292	0	0	0	19.2167	0	0	0	0	0	0	0	0	0	0	0	0	0	0	0
STRG.6756	.	NW_019376285.1	+	1593143	1595695	0	8.949	0	0	0	0	0	0	0	0	0	0	0	0	0	0	0	0	0	0	0	0	0	0	0	0	0	0	0	0	0	0	0	0	0	0	0	0	0	0	0	0	0	0	0	0	0	19.3535	0	0	0	0	5.02467	5.02352	0	23.0417	0	38.1411	0	28.9001	0	0	0	16.9249	3.19748	9.2047	4.11475	8.32794	4.66855	8.66829	10.7276	5.23693	14.3136	16.6397	14.6022	6.86797	0	18.8251	5.82377	10.9712	3.05295	0	11.6112	10.9717	0	0	14.3633	0	17.9676	0	0	5.555	13.1544	8.18153	3.53699	13.2754	0	0	0	12.9584	2.80743	21.8162	6.31182	6.50651	0	4.94951	5.59738	8.50526	10.489	3.8761	13.3324	5.18123	7.89214	9.60104	37.8872	17.7924	4.06845	43.1409	11.1136	23.5847	7.48686	0	3.49955	0	18.87	8.91593	31.1108	0	36.7335	60.3931	0	0	20.7598	18.5695	0	5.50496	43.3065	0	25.3482	6.43957	12.8736	31.4962	18.7842	20.2901	25.2229	11.8713	20.9458	16.901	58.3595	51.3736	31.184	55.7407	11.9068	15.2272	38.6818	35.5473	12.2008	0	10.9329	4.90913	9.7149	21.9326
STRG.6788	.	NW_019376285.1	-	2016746	2018136	0.2	3.396	0	0	0	0	0	0	0	0	0	0	0	0	0	0	0	0	0	0	0	0	0	0	0	0	0	0	0	0	0	0	0	0	0	0	0	0	0	0	0	0	24.7193	16.1034	31.1223	31.4498	24.6201	19.3535	29.8688	0	42.867	0	0	8.71377	27.1594	23.0417	0	0	0	18.6746	0	0	0	0	11.3193	0	0	0	0	10.3137	10.7276	0	0	0	0	0	0	0	3.99762	0	0	0	8.52146	18.4955	0	0	8.9083	0	4.05804	7.27316	0	0	0	0	0	0	0	0	0	0	0	0	11.6615	0	0	0	0	0	0	0	0	0	0	0	0	0	0	0	0	0	0	0	0	0	0	0	0	0	0	0	0	0	0	0	0	0	0	0	0	0	0	0	15.0437	16.3628	0	0	16.7554	62.2412	8.6801	0	0	34.7336	0	0	0	0	0	0	0	0	0	0
STRG.6804	-	NW_019376285.1	+	1656436	1656860	0.35	1.84	0	0	0	0	0	0	0	0	0	0	0	0	0	0	0	0	0	0	0	0	0	0	0	0	0	0	0	0	0	0	0	0	0	0	0	0	0	0	0	0	0	0	0	0	0	0	0	0	0	0	0	0	0	0	0	0	0	0	0	0	0	16.9249	0	0	0	0	0	0	10.7276	0	0	0	8.31955	0	0	0	0	0	0	0	0	0	0	0	0	0	0	0	0	0	0	0	0	0	0	0	0	11.6982	0	0	5.93775	8.81021	0	0	0	22.3739	8.1628	14.6249	7.92701	0	0	0	0	0	28.6612	0	0	0	13.001	12.5715	19.8858	0	46.1686	0	0	0	0	0	0	0	0	0	0	0	0	0	0	0	0	0	0	0	0	0	19.2167	0	0	0	0	0	0	0	0	0	22.9151	0	0	0	18.3738	0
STRG.6805	-	NW_019376285.1	+	1657073	1657377	0	1.441	0	0	0	0	0	0	0	0	0	0	0	0	0	0	0	0	0	0	0	0	0	0	0	0	0	0	0	0	0	0	0	0	0	0	0	0	0	0	0	0	0	0	0	0	0	0	0	0	0	0	17.616	0	0	23.0417	0	0	0	0	28.9617	0	0	0	0	0	0	0	0	0	0	0	0	0	0	0	0	0	0	0	0	0	0	0	0	0	0	0	0	0	0	0	0	0	0	0	0	0	0	11.6982	0	0	0	6.56129	0	6.3227	0	0	12.0752	12.8286	16.1832	0	0	0	0	0	0	0	0	18.489	0	0	0	0	18.87	0	0	0	0	0	0	0	0	0	0	0	17.0786	0	0	0	0	0	0	0	0	42.2411	0	0	0	0	0	0	0	0	0	0	0	0	0	0	0	0
STRG.6807	-	NW_019376285.1	+	1663909	1666656	0	11.456	0	0	0	0	0	0	0	0	0	0	0	0	0	0	0	0	0	0	0	0	0	0	0	0	0	0	0	0	0	0	0	0	0	0	0	0	0	0	0	0	12.6459	0	0	29.5863	0	24.3089	0	0	16.1589	14.4905	22.8029	9.31328	20.4697	23.0417	3.87134	14.8609	0	28.9001	0	0	16.4973	15.0295	15.6882	4.12864	9.67829	8.32794	9.60644	8.73202	0	0	9.31733	11.363	4.09578	9.82367	0	37.7039	13.628	4.1721	3.86817	0	11.4208	9.178	0	0	10.0158	0	0	9.00568	9.85397	11.6441	7.62531	10.5108	24.721	22.0984	0	12.6369	0	31.107	19.1053	19.7022	6.72993	11.7506	5.04161	15.6159	22.3044	33.4598	20.0807	13.4857	41.2667	22.6876	23.9546	8.45912	13.4722	17.0961	33.9752	27.0277	0	15.2463	7.11616	38.56	17.4719	13.5817	10.1892	23.4938	21.0791	0	11.8039	43.5623	51.2306	41.0368	23.0682	43.8529	10.4685	29.9395	25.6332	43.6429	37.684	0	25.0984	40.4833	23.0451	18.8135	20.0363	24.4206	18.6996	10.8217	26.4119	0	55.8535	16.2654	0	10.3571	13.9528	25.6133	31.5535	0	10.9329	10.1148	11.628	14.5559
STRG.6823	.	NW_019376286.1	+	361059	362458	0	0.32	0	0	0	0	0	0	0	0	0	0	0	0	0	0	0	0	0	0	0	0	0	0	0	0	0	0	0	0	0	0	0	0	0	0	0	0	0	0	0	0	0	0	0	0	0	0	0	0	0	0	0	0	0	0	0	0	0	0	0	0	4.53816	0	0	0	0	0	0	0	0	0	0	0	0	0	0	0	0	0	0	0	0	0	0	0	0	0	0	0	0	0	0	0	10.2294	0	0	0	0	0	0	0	0	0	0	0	0	0	0	0	0	0	0	0	0	0	0	0	11.1136	0	0	0	0	0	0	0	0	0	0	0	0	0	0	0	0	0	0	0	0	0	0	0	0	0	25.5697	0	0	0	0	0	0	0	0	0	0	0	0	0	0	0	0	0
STRG.6834	.	NW_019376286.1	-	409876	410831	0	3	0	0	0	0	0	0	0	0	0	0	0	0	0	0	0	0	0	0	0	0	0	0	0	0	0	0	0	0	0	0	0	0	0	0	0	0	0	0	0	0	0	0	0	0	0	0	0	0	0	0	0	0	0	0	0	0	0	0	0	0	14.5051	16.9249	0	9.2047	9.67829	12.8427	9.60644	8.66829	0	0	0	17.2316	9.19461	17.6368	0	0	17.288	15.5579	0	0	11.4208	0	0	0	0	0	0	0	0	37.5328	13.1544	16.4038	10.2294	10.9905	0	7.964	0	0	0	17.4554	0	10.3732	0	6.3227	0	0	7.18135	5.52037	6.9945	0	7.89214	14.8349	0	10.5842	0	0	0	13.3363	13.001	12.5715	0	0	18.87	0	0	0	0	0	29.8845	0	0	0	0	0	0	0	0	0	0	0	0	0	0	0	0	0	0	0	0	0	0	0	42.1079	0	0	0	0	0	0	0
STRG.6835	.	NW_019376286.1	-	410836	411851	0	5.724	0	0	0	0	0	0	0	0	0	0	0	0	0	0	0	0	0	0	0	0	0	0	0	0	0	0	0	0	0	0	0	0	0	0	0	0	0	0	0	0	0	0	0	0	0	0	0	0	0	0	0	25.5648	0	0	0	0	0	0	0	0	14.7754	73.3414	0	9.2047	15.2586	29.8289	0	8.66829	0	0	9.09282	7.63792	19.7429	18.9145	0	0	8.24854	8.15304	0	0	11.4208	0	0	0	8.9083	0	0	0	0	17.0881	22.9205	18.1704	19.5458	10.9905	0	34.4354	0	0	8.25858	9.83633	9.70515	19.1687	27.4788	13.2246	7.33162	13.0317	14.49	6.46217	19.4148	10.5011	7.89214	16.2303	0	13.0571	12.3003	0	0	9.91013	38.0993	12.5715	0	0	0	0	0	0	0	0	29.8845	0	0	11.6349	0	0	0	0	25.3482	0	0	0	30.828	0	25.2352	26.2266	19.2167	19.3455	0	0	0	0	0	15.2272	57.7412	0	0	0	0	0	0	0
STRG.6839	.	NW_019376286.1	-	425606	430165	0	9.51	0	0	0	0	0	0	0	0	0	0	0	0	0	0	0	0	0	0	0	0	0	0	0	0	0	0	0	0	0	0	0	0	0	0	0	0	0	0	0	0	3.01719	0	0	23.4095	24.6201	0	0	0	22.5691	0	5.94396	2.76375	8.44672	25.8746	21.5709	0	36.7409	9.57939	47.0966	0	34.9226	46.8851	7.14804	5.3407	34.8919	9.54104	11.5408	53.2268	6.9645	1.94823	22.5748	10.8005	38.2174	46.5632	0	9.13665	19.3	13.7155	15.24	0	4.16873	8.47882	0	0	1.45445	0	0	4.48304	0	32.1547	16.0808	10.0228	22.3715	16.3432	0	27.7928	0	13.5348	19.4411	32.9444	0.876026	3.10142	31.843	2.83669	24.7414	24.2927	2.4659	9.18198	35.0643	6.13025	9.25909	25.7851	3.27615	10.2879	10.3473	6.98266	0	5.093	8.90216	6.92141	2.48799	0	0	11.3031	4.83244	0	36.7335	0	6.72707	31.5992	9.29147	4.85452	12.9514	7.81816	5.84505	21.8215	30.2978	4.38991	5.95441	31.4962	13.9077	2.74237	9.98618	11.4952	20.62	7.7884	14.9232	46.1623	19.8486	22.264	11.9068	15.2272	5.91703	0	17.7152	0	10.9329	15.0623	0	0
STRG.6845	.	NW_019376286.1	+	311277	311708	0.17	0.445	0	0	0	0	0	0	0	0	0	0	0	0	0	0	0	0	0	0	0	0	0	0	0	0	0	0	0	0	0	0	0	0	0	0	0	0	0	0	0	0	0	0	0	0	0	0	0	0	0	0	0	0	0	0	0	0	0	0	0	0	0	0	0	0	0	0	0	0	0	0	0	0	0	0	0	0	0	0	0	0	0	0	0	0	0	0	0	0	0	0	0	0	0	0	0	0	0	0	0	0	0	0	0	0	0	0	0	0	0	0	0	0	0	0	0	0	0	0	0	0	0	0	0	0	0	0	0	0	0	0	0	0	0	0	0	0	0	0	0	0	0	0	0	0	18.1046	33.794	19.73	0	0	0	0	0	0	0	0	0	0	0	0	0
STRG.6880	.	NW_019376286.1	+	951615	952261	0	0.392	0	0	0	0	0	0	0	0	0	0	0	0	0	0	0	0	0	0	0	0	0	0	0	0	0	0	0	0	0	0	0	0	0	0	0	0	0	0	0	0	0	0	0	0	0	0	0	0	0	0	0	0	0	0	0	0	0	0	0	0	0	0	0	0	0	0	0	0	0	0	0	0	0	0	0	0	0	0	0	0	0	0	0	0	0	0	0	0	0	0	0	0	0	0	0	0	0	0	0	0	0	0	0	0	0	0	0	0	0	0	0	0	0	0	0	0	0	0	0	0	0	0	0	0	0	0	0	0	0	0	0	0	0	0	0	0	0	0	0	0	0	0	0	26.2266	0	0	36.9318	0	0	0	0	0	0	0	0	0	0	0	0	0
STRG.69	.	NW_019376232.1	+	302427	304232	0	12.243	0	0	0	0	0	0	0	0	0	0	0	0	0	0	0	0	0	0	0	0	0	0	0	0	0	0	0	0	0	0	0	0	0	0	0	0	0	0	0	0	14.3264	0	0	23.4095	24.6201	0	29.8688	0	0	0	17.616	0	0	25.0374	0	75.352	0	0	28.9617	0	52.9166	67.7585	20.6152	53.0565	39.6659	29.2015	30.7879	55.3077	31.63	40.5573	37.7286	16.7773	50.7086	23.8374	0	35.1401	23.2507	11.0648	14.4832	0	0	9.178	0	0	8.9083	12.4147	10.823	17.9566	0	15.2526	65.5759	21.2746	34.5772	33.9549	0	15.3908	0	63.8541	3.94001	45.471	22.7822	8.98826	0	26.1115	15.2723	19.1876	8.1628	8.64962	20.8164	8.90417	0	26.3939	23.9639	6.05894	12.3003	0	0	14.8859	13.001	0	0	15.8656	36.0114	26.1352	31.1108	0	56.7347	0	29.8845	3.95077	0	11.6349	12.9514	0	0	0	0	0	15.7905	0	18.7292	23.4538	24.8384	0	23.746	21.9588	19.73	46.1623	36.4675	28.6344	0	0	0	0	0	0	0	7.09549	0	12.4577
STRG.6921	-	NW_019376282.1	-	2497255	2500082	0.51	8.929	0	0	0	0	0	0	17.3985	0	10.7625	0	0	0	0	0	0	0	0	26.4919	0	0	16.6274	0	0	0	0	0	0	0	0	0	0	0	0	0	0	0	0	0	0	0	22.7442	0	31.1223	23.4095	24.6201	0	0	321.326	22.5691	0	0	0	6.21642	11.9704	29.2327	38.1411	11.8943	28.9001	0	0	3.13546	0	11.3193	3.87505	2.7035	0	0	6.3415	8.77037	0	0	3.14827	5.44675	13.7341	0	16.6631	5.71418	8.15304	6.49425	0	3.41701	9.178	0	0	13.337	0	10.0197	0	0	8.79803	8.65495	5.64332	6.92223	3.90553	0	5.92682	0	20.1308	5.66751	8.51404	2.49232	4.54832	17.9977	2.95752	2.1581	2.35455	10.2368	5.17947	5.37561	8.90417	0	0.926837	19.0575	7.16804	3.4742	15.2526	0	0	0	12.5715	0	15.8656	18.1559	0	5.12463	0	0	0	29.8845	18.1858	14.5901	6.92939	0	0	0	0	0	11.0191	11.7311	31.4962	18.7292	15.8711	12.4031	28.8422	28.1778	9.05206	21.7736	46.1623	5.95979	34.613	0	15.2272	23.9264	14.9588	7.60876	0	0	7.09549	9.7149	4.69866
STRG.6934	-	NW_019376286.1	+	1445234	1445598	0.03	6.243	21.1204	0	22.9369	17.2872	0	17.2169	9.64295	0	15.9701	27.0402	0	46.1748	57.6881	45.8123	70.9247	0	52.2636	26.4919	0	0	23.835	21.2435	22.9435	0	0	0	40.969	0	20.003	31.4607	25.6247	0	0	0	0	0	0	0	0	0	28.423	16.1034	31.1223	23.4095	0	0	29.8688	0	0	0	0	0	0	23.0417	0	0	0	0	28.9617	0	0	0	0	0	0	0	0	0	0	0	0	0	0	0	0	0	0	0	0	0	0	0	0	26.527	0	9.86892	10.823	10.4742	18.1617	0	0	0	0	0	9.32716	7.964	7.85222	0	0	0	0	6.56129	0	0	0	8.62664	0	0	0	0	3.81664	0	0	0	12.3003	0	0	0	0	0	0	0	0	0	0	0	0	0	0	0	0	0	0	0	0	0	0	0	0	0	0	0	24.8384	0	19.2167	0	0	0	0	0	0	0	0	0	0	8.30467	0	0	0	0
STRG.6984	-	NW_019376286.1	-	651208	652929	0	0	0	0	0	0	0	0	0	0	0	0	0	0	0	0	0	0	0	0	0	0	0	0	0	0	0	0	0	0	0	0	0	0	0	0	0	0	0	0	0	0	0	0	0	0	0	0	0	0	0	0	0	0	0	0	0	0	0	0	0	0	0	0	0	0	0	0	0	0	0	0	0	0	0	0	0	0	0	0	0	0	0	0	0	0	0	0	0	0	0	0	0	0	0	0	0	0	0	0	0	0	0	0	0	0	0	0	0	0	0	0	0	0	0	0	0	0	0	0	0	0	0	0	0	0	0	0	0	0	0	0	0	0	0	0	0	0	0	0	0	0	0	0	0	0	0	0	0	0	0	0	0	0	0	0	0	0	0	0	0	0
STRG.6985	-	NW_019376286.1	+	651528	653098	0	0	0	0	0	0	0	0	0	0	0	0	0	0	0	0	0	0	0	0	0	0	0	0	0	0	0	0	0	0	0	0	0	0	0	0	0	0	0	0	0	0	0	0	0	0	0	0	0	0	0	0	0	0	0	0	0	0	0	0	0	0	0	0	0	0	0	0	0	0	0	0	0	0	0	0	0	0	0	0	0	0	0	0	0	0	0	0	0	0	0	0	0	0	0	0	0	0	0	0	0	0	0	0	0	0	0	0	0	0	0	0	0	0	0	0	0	0	0	0	0	0	0	0	0	0	0	0	0	0	0	0	0	0	0	0	0	0	0	0	0	0	0	0	0	0	0	0	0	0	0	0	0	0	0	0	0	0	0	0	0	0
STRG.6986	-	NW_019376286.1	+	657020	658142	0	0	0	0	0	0	0	0	0	0	0	0	0	0	0	0	0	0	0	0	0	0	0	0	0	0	0	0	0	0	0	0	0	0	0	0	0	0	0	0	0	0	0	0	0	0	0	0	0	0	0	0	0	0	0	0	0	0	0	0	0	0	0	0	0	0	0	0	0	0	0	0	0	0	0	0	0	0	0	0	0	0	0	0	0	0	0	0	0	0	0	0	0	0	0	0	0	0	0	0	0	0	0	0	0	0	0	0	0	0	0	0	0	0	0	0	0	0	0	0	0	0	0	0	0	0	0	0	0	0	0	0	0	0	0	0	0	0	0	0	0	0	0	0	0	0	0	0	0	0	0	0	0	0	0	0	0	0	0	0	0	0
STRG.6987	-	NW_019376286.1	+	665207	665587	0	0.169	0	0	0	0	0	0	0	0	0	0	0	0	0	0	0	0	0	0	0	0	0	0	0	0	0	0	0	0	0	0	0	0	0	0	0	0	0	0	0	0	0	0	0	0	0	0	0	0	0	0	0	0	0	0	0	0	0	0	0	0	0	0	0	0	0	0	0	0	0	0	0	0	0	0	0	0	0	0	0	0	0	0	0	0	0	0	0	0	0	0	0	0	0	0	0	0	0	0	0	0	0	0	0	0	0	0	0	0	0	0	7.89214	0	0	0	0	0	0	0	0	0	0	0	0	0	0	0	0	0	0	0	0	0	0	0	0	0	0	0	0	0	0	0	0	0	0	19.3455	0	0	0	0	0	0	0	0	0	0	0	0	0	0
STRG.70	.	NW_019376232.1	+	306673	307694	0	0.852	0	0	0	0	0	0	0	0	0	0	0	0	0	0	0	0	0	0	0	0	0	0	0	0	0	0	0	0	0	0	0	0	0	0	0	0	0	0	0	0	0	0	0	0	0	0	0	0	0	0	0	0	0	0	0	0	0	0	0	0	0	0	0	0	0	0	0	0	0	0	0	7.63792	0	16.7527	0	0	8.24854	8.15304	0	0	0	0	0	0	0	0	0	0	0	0	0	0	0	0	0	0	0	0	0	0	11.6173	0	0	0	0	10.3307	0	0	0	0	0	0	0	0	0	0	0	0	0	0	0	0	0	18.3709	0	0	0	0	29.8845	0	0	0	0	0	0	0	0	0	0	0	0	0	0	26.2266	0	0	0	0	0	0	0	0	0	0	0	0	0	0	0	0
STRG.707	-	NW_019376235.1	+	1317055	1317335	0	0.485	0	0	0	0	0	0	0	0	0	0	0	0	0	0	0	0	0	0	0	0	0	0	0	0	0	0	0	0	0	0	0	0	0	0	0	0	0	0	0	0	0	0	0	0	0	0	0	0	0	0	0	0	0	0	0	0	0	0	0	0	14.7754	0	0	0	0	0	0	0	0	0	0	0	0	0	0	0	0	0	0	0	0	0	0	0	8.9083	0	0	0	0	0	0	8.27346	0	0	0	0	0	0	0	0	0	0	11.4421	0	0	0	0	0	7.92701	0	0	0	0	4.70826	0	21.9817	0	0	0	0	0	0	0	0	0	0	0	0	0	0	0	0	0	0	0	0	0	0	0	0	0	0	0	0	0	0	0	0	0	0	0	0	0	0	0	0	0	0	0	0
STRG.708	-	NW_019376235.1	+	1319745	1320732	0	0.073	0	0	0	0	0	0	0	0	0	0	0	0	0	0	0	0	0	0	0	0	0	0	0	0	0	0	0	0	0	0	0	0	0	0	0	0	0	0	0	0	0	0	0	0	0	0	0	0	0	0	0	0	0	0	0	0	0	0	0	0	0	0	0	0	0	0	0	0	0	0	0	0	0	0	0	0	0	0	0	0	0	0	0	0	0	0	0	0	0	0	0	0	0	0	0	0	0	11.6982	0	0	0	0	0	0	0	0	0	0	0	0	0	0	0	0	0	0	0	0	0	0	0	0	0	0	0	0	0	0	0	0	0	0	0	0	0	0	0	0	0	0	0	0	0	0	0	0	0	0	0	0	0	0	0	0	0	0	0	0	0	0
STRG.7098	-	NW_019376286.1	+	1089608	1299572	0.36	0	0	0	0	0	0	0	0	0	0	0	0	0	0	0	0	0	0	0	0	0	0	0	0	0	0	0	0	0	0	0	0	0	0	0	0	0	0	0	0	0	0	0	0	0	0	0	0	0	0	0	0	0	0	0	0	0	0	0	0	0	0	0	0	0	0	0	0	0	0	0	0	0	0	0	0	0	0	0	0	0	0	0	0	0	0	0	0	0	0	0	0	0	0	0	0	0	0	0	0	0	0	0	0	0	0	0	0	0	0	0	0	0	0	0	0	0	0	0	0	0	0	0	0	0	0	0	0	0	0	0	0	0	0	0	0	0	0	0	0	0	0	0	0	0	0	0	0	0	0	0	0	0	0	0	0	0	0	0	0	0
STRG.71	.	NW_019376232.1	+	313656	314464	0	7.507	0	0	0	0	0	0	0	0	0	0	0	0	0	0	0	0	0	0	0	0	0	0	0	0	0	0	0	0	0	0	0	0	0	0	0	0	0	0	0	0	0	0	0	0	0	0	0	0	22.5691	0	0	0	0	0	0	38.1411	0	0	28.9617	0	9.5173	16.9249	11.3193	27.3393	17.3522	15.9041	9.60644	8.66829	20.5162	9.47715	20.6069	28.0123	8.31955	24.8404	0	0	8.24854	28.8728	17.8128	0	0	9.178	0	0	8.9083	0	10.823	9.00568	9.85397	0	24.6357	25.5072	12.9858	11.2491	0	4.65093	0	41.9876	18.4821	28.1506	5.93775	12.875	0	16.2075	9.56687	17.1216	27.2234	25.5127	0	20.6904	10.7061	0	12.1817	15.6025	22.9395	0	0	0	31.2025	0	18.7589	0	34.9924	0	0	0	36.7335	0	0	0	14.5901	0	0	0	0	0	0	0	11.7311	0	18.7292	36.1193	24.8384	0	19.2167	38.3455	0	90.0449	0	28.8467	0	0	0	0	0	0	0	7.09549	0	12.4577
STRG.710	-	NW_019376235.1	+	1322821	1323088	0	1.178	0	0	0	0	0	0	0	0	0	0	0	0	0	0	0	0	0	0	0	0	0	0	0	0	0	0	0	0	0	0	0	0	0	0	0	0	0	0	0	0	0	0	0	0	0	0	0	0	0	0	17.616	0	0	0	0	0	0	0	0	0	0	20.4223	0	9.2047	0	0	9.60644	0	10.7276	0	0	0	0	13.4644	0	0	8.24854	0	0	0	0	0	0	0	0	0	0	0	0	0	13.1544	8.27346	0	0	0	0	0	0	0	0	0	0	0	0	0	0	0	0	0	0	0	9.60104	12.1817	0	0	0	0	0	0	0	0	0	0	18.3709	0	0	0	0	0	0	0	0	0	0	0	0	0	0	0	0	0	0	0	0	0	0	0	0	0	0	0	0	0	28.9955	0	0	0	0	9.7149	0
STRG.711	-	NW_019376235.1	+	1328147	1329119	0	8.825	0	0	0	0	0	0	0	0	0	0	0	0	0	0	0	0	0	0	0	0	0	0	0	0	0	0	0	0	0	0	0	0	0	0	0	0	0	0	0	0	26.7328	0	0	23.4095	0	0	0	0	22.5691	0	17.616	33.4846	0	0	11.8497	39.1353	0	0	18.2728	0	17.1688	21.2709	31.4033	17.5031	39.3409	15.9871	25.427	35.5	9.46557	5.12322	31.1622	16.1288	16.5889	12.191	0	30.7767	9.48031	16.178	4.9	0	30.4689	2.52937	0	0	16.4324	9.68616	15.5302	10.0677	0	12.8852	12.0354	39.3189	11.0352	25.5414	0	4.2212	0	15.4608	0	7.27959	3.73935	7.43155	11.4421	19.1319	22.9267	8.62664	18.5638	5.22319	8.55253	8.90417	0	9.51755	12.1817	9.22819	14.1234	15.2526	30.3013	6.14099	13.001	12.5715	18.945	13.6482	0	18.3709	0	0	0	0	0	0	9.45857	12.7933	12.9514	0	0	0	0	11.0191	11.7311	0	47.8636	9.99948	39.9189	26.2266	19.2167	0	19.73	0	22.9265	24.0351	11.9068	0	21.2598	14.9588	17.2457	0	0	7.09549	7.39178	24.0346
STRG.7113	-	NW_019376286.1	+	1197571	1199828	0	8.714	0	0	0	0	0	0	0	0	0	0	0	0	0	0	0	0	0	0	0	0	0	0	0	0	0	0	0	0	0	0	0	0	0	0	0	0	0	0	0	0	0	0	0	0	0	0	0	0	0	0	0	19.3583	0	23.0417	0	0	0	0	0	0	4.80278	12.509	6.46795	5.19469	7.09789	7.60026	7.59205	3.51286	16.8196	46.0482	0	7.36251	8.31955	14.6124	0	10.231	1.81345	14.7434	0	0	6.23257	3.8359	0	0	26.5297	9.68616	6.73096	0	0	21.3364	29.9138	9.33888	6.78669	19.113	0	7.46476	0	29.2521	14.9704	20.9743	21.6355	4.12573	0	7.16807	26.5807	18.0539	12.2137	5.61843	5.71434	19.2469	9.08341	2.36888	23.2757	8.43123	7.3374	20.5135	11.1136	23.4992	5.08686	18.3964	15.0574	26.3362	5.03608	12.0609	16.6407	0	67.26	43.5623	16.5129	4.53629	23.1298	21.8421	12.9514	0	48.7383	32.8566	0	11.0191	14.9785	9.3957	8.04332	7.38841	18.5148	59.3329	30.251	17.7784	10.4913	0	27.7966	33.5892	10.4688	19.973	23.9264	18.0989	22.7593	0	0	2.4593	17.119	14.2237
STRG.7123	-	NW_019376287.1	-	544151	546659	0	9.709	0	0	0	17.4346	0	0	17.3985	0	0	0	0	0	0	0	0	0	0	0	44.1437	57.8603	0	0	0	0	0	16.5258	0	0	0	0	0	0	0	0	0	0	0	0	0	0	0	0	0	0	0	19.3535	0	0	0	0	6.29999	19.3583	4.86499	5.40495	45.937	5.81984	7.76675	28.9001	28.9617	0	14.0874	7.56834	8.56293	11.1764	6.38974	6.44969	28.6843	6.89276	4.74862	5.29398	27.4554	10.5176	9.05042	10.1996	0	10.805	4.73724	8.15304	6.28665	0	21.3715	5.1501	0	13.5138	11.1526	0	0	0	0	36.5401	8.90381	28.647	14.7016	14.712	0	6.3359	7.85222	25.079	10.2216	9.4728	5.81456	4.00813	40.7983	10.673	10.9397	18.1387	22.3071	5.13378	11.4951	5.33505	14.2786	6.43343	12.7617	14.1575	7.87603	15.2237	11.1136	4.20872	2.71371	5.94866	9.67192	15.8656	18.87	18.3709	25.2727	0	8.34388	0	0	9.92784	32.395	3.22515	0	18.2671	10.2274	32.5794	0	0	26.1058	31.4962	24.6125	21.5218	7.33518	60.3823	17.1847	46.7826	9.78859	46.1623	7.45011	11.177	0	8.52353	2.99654	3.56553	58.3736	0	0	7.09549	6.89478	6.64311
STRG.713	-	NW_019376235.1	+	1334649	1335840	0.1	1.568	0	0	0	0	0	0	0	0	0	0	0	0	0	0	0	0	0	0	0	0	0	0	0	0	0	0	0	0	0	0	0	0	0	0	0	0	0	0	0	0	0	0	0	0	0	0	0	0	0	0	29.826	0	20.4697	0	0	0	0	0	0	0	0	0	0	9.2047	13.2133	0	22.2482	0	10.7276	0	9.31733	7.63792	0	9.63796	0	0	0	0	0	0	0	9.178	0	0	8.9083	0	0	0	0	11.6441	0	0	10.2294	0	0	0	0	0	0	0	0	0	0	0	7.33162	0	0	4.14754	0	0	0	0	0	0	0	0	0	0	0	0	0	0	0	0	0	0	0	0	0	0	14.5901	0	0	0	17.0786	0	0	0	0	0	0	0	0	2.77229	0	19.3455	0	0	0	0	0	0	0	14.9588	0	0	0	0	0	0
STRG.7149	.	NW_019376288.1	+	8780	9180	0	12.231	0	0	22.9369	12.482	0	0	17.3985	0	0	0	0	46.1748	0	26.8113	0	0	0	0	0	57.8603	0	0	0	22.5554	38.7258	16.5258	0	0	34.5666	18.9336	26.2027	0	46.445	27.4886	0	22.7303	15.6803	0	0	0	9.13267	0	0	33.5325	24.6201	19.3535	29.8688	52.0853	11.5221	0	34.1148	0	29.3399	23.0417	39.1315	0	24.6553	0	28.9617	0	26.1746	19.6408	11.3193	22.6332	22.1612	17.4611	16.1581	11.8521	10.7276	0	13.4706	15.108	8.31955	0	7.20441	0	13.7256	13.6073	6.49425	0	11.4208	0	33.9514	0	18.9732	16.0055	9.80033	0	9.85397	0	24.075	28.0095	9.94946	12.5013	12.5539	0	9.39974	0	16.2113	17.3582	5.93775	16.3597	25.5289	11.1198	17.0598	17.3572	8.52559	6.76204	20.9697	6.42313	0	0	12.1817	0	22.2258	58.3055	37.6779	7.88035	13.001	12.5715	9.67192	30.6735	18.87	0	23.6478	0	0	0	0	0	10.5064	11.6349	23.2315	0	17.0786	0	0	19.8343	11.7311	0	0	28.2553	0	0	27.9257	19.3455	0	0	31.184	0	16.7667	15.2272	0	0	0	0	0	15.5596	9.7149	26.5021
STRG.7150	-	NW_019376288.1	+	9261	9476	0.1	51.738	104.819	50.2281	39.0496	78.3869	41.3793	75.5551	48.4132	0	0	0	59.1472	0	0	0	0	0	52.2636	41.4169	0	0	16.6274	0	28.3827	0	22.2224	46.8471	0	0	20.003	48.6626	192.479	76.4468	108.146	27.4886	75.6555	0	99.3133	0	74.7117	48.1863	88.847	88.5033	55.392	80.2611	71.5432	32.1464	58.4246	0	48.7161	34.5954	216.002	104.733	187.829	23.0417	92.4513	38.1411	120.364	57.1039	28.9617	61.6062	92.2729	226.179	74.474	45.6924	102.719	89.4604	25.3048	32.0961	98.1327	51.7109	57.3533	43.1797	13.2004	43.1806	7.20441	18.8251	52.6503	72.7673	6.49425	0	98.7685	63.4505	33.6465	0	57.8333	82.0232	95.4311	58.2675	17.0802	27.927	116.535	76.7932	81.6888	66.9898	83.678	64.4243	24.517	25.8304	42.0149	19.5691	46.1869	77.3816	70.6087	33.4382	77.2264	74.3718	152.536	78.5129	19.9549	50.5462	27.926	81.5743	102.637	62.9368	50.0212	83.7398	81.592	51.3525	45.7912	46.6468	72.0236	27.9117	37.2345	47.2164	54.8841	26.9757	0	0	29.8845	26.9008	72.438	32.1124	60.1965	18.8102	30.8283	0	25.3482	30.2572	64.7724	31.4962	104.989	58.8486	79.3289	0	0	37.2967	19.73	46.1623	0	0	146.223	26.6166	45.9639	53.0682	97.0791	8.75396	157.96	90.4578	34.941	25.2121
STRG.7151	-	NW_019376288.1	+	9537	41372	0	815.828	858.259	770.059	415.485	639.062	471.947	979.234	689.688	479.976	163.797	297.064	519.504	368.905	247.169	171.796	210.418	162.298	307.059	271.77	249.912	197.357	498.319	544.721	459.031	355.874	202.45	116.251	119.813	271.647	626.158	616.027	1002.69	661.65	1070.97	341.898	371.536	259.986	1053.28	174.768	467.813	308.3	1472.55	681.921	725.549	715.037	821.852	225.225	475.008	872.678	283.498	292.614	1699.76	800.378	858.121	665.237	715.426	229.216	972.276	778.608	764.462	215.758	1585.87	2015.83	1317.54	1672.94	1336.17	650.528	257.394	471.485	862.588	530.034	5207.67	1660.14	1102.24	833.159	323.565	304.128	2754.87	2680.46	229.341	136.359	2632.48	1508.61	352.718	202.083	398.267	1547.09	2341.67	553.481	482.803	940.605	1906.34	1531.66	938.897	658.171	939.321	849.104	451.67	832.167	799.903	735.86	1198.08	1530.77	667.735	743.954	707.669	1528.19	1438.95	804.702	957.524	486.411	413.182	840.779	673.973	0	523.986	547.794	1432.44	852.504	514.915	411.675	1315.55	1148.39	868.953	782.038	498.563	321.477	298.657	124.083	1591.18	2413.09	1093	755.786	689.901	644.745	666.642	166.575	399.68	439.716	602.697	369.345	1281.78	1288.61	1114.1	651.604	658.685	482.447	1158.96	856.536	665.293	504.505	2457.13	1129.57	1302.9	1504.61	1227.87	168.883	934.6	1926.96	467.383	890.686
STRG.716	-	NW_019376235.1	+	1388076	1389700	0.12	5.299	0	0	0	0	0	0	0	0	0	0	0	0	0	0	0	0	0	0	0	0	0	0	0	0	0	0	0	0	0	0	0	0	0	0	0	0	0	0	0	0	0	0	0	0	0	0	0	0	0	0	0	0	0	86.4062	0	0	59.794	107.6	0	0	38.6509	0	61.1982	0	0	0	0	0	0	0	0	0	58.9428	0	0	0	0	0	0	0	0	13.9687	0	0	0	0	0	0	0	0	0	0	64.609	0	0	0	0	0	0	0	0	0	0	44.0306	0	0	0	0	0	0	0	0	0	0	92.5608	0	0	0	0	0	0	0	0	0	0	0	0	0	0	0	0	61.6434	0	0	0	0	0	0	104.366	0	0	0	0	0	0	0	0	0	0	0	0	59.336	0	0	0	0	0	0	0	0
STRG.7186	-	NW_019376287.1	+	711504	714121	0	21.885	46.6337	16.5925	18.9713	8.7177	26.1166	41.7083	9.07552	19.4397	6.85842	0	43.3052	46.1748	121.519	76.9412	11.9017	80.4721	0	8.95026	39.6919	92.1632	30.3135	44.943	4.73615	20.4492	15.526	16.5258	0	0	61.3187	37.0563	13.488	15.1059	24.5571	39.3482	38.7394	42.4698	10.3227	174.768	40.2568	16.2279	15.7888	12.3891	52.5014	23.4095	26.2753	38.4856	8.69351	321.326	19.4622	26.5989	17.616	0	7.36076	7.73133	14.897	0	34.0526	8.05311	0.110634	44.7229	23.8216	16.9249	2.67558	3.82628	15.1467	5.93894	1.37038	6.31343	4.12739	3.14922	7.97161	6.70563	29.1333	44.6221	11.3604	9.34844	19.0312	3.651	3.72797	14.8573	0	27.0325	45.5629	6.74718	1.61812	8.31946	24.2062	6.20401	14.0457	11.711	27.2635	13.3123	41.3305	35.6785	3.10016	29.4478	15.8036	20.8193	13.8053	48.6189	3.9423	12.2504	13.4246	12.1707	44.3084	26.6761	11.9942	7.65384	6.03209	17.1653	4.89982	19.1696	4.93333	16.965	20.2878	15.6754	0	4.74575	3.27808	6.65857	4.72771	20.9767	6.99965	18.3709	26.3175	0	13.5127	43.5623	21.758	11.5397	3.43994	8.05456	3.32677	5.60499	2.71307	21.8215	0	11.0191	14.8136	10.6862	14.8669	28.8297	17.2919	30.0406	20.7054	18.5895	17.708	9.42481	20.8285	25.2288	11.9068	11.4063	34.5431	11.1827	15.6965	5.05085	10.9329	12.5888	7.43014	9.63057
STRG.7187	-	NW_019376287.1	+	714122	716549	0	11.142	0	0	0	17.4346	0	0	0	40.3532	0	0	0	46.1748	0	0	0	0	0	0	0	0	0	0	0	22.5554	0	0	0	0	0	0	0	0	24.5571	0	0	0	0	0	0	0	0	16.1034	0	0	0	0	0	0	0	0	0	0	20.4697	0	0	0	34.0526	0	0	0	10.4389	16.9249	11.3193	1.77847	4.61376	4.49166	9.60644	10.981	0	0	5.30832	9.43321	6.20803	17.4173	7.20441	18.8059	2.76671	8.15304	3.72189	0	0	0	0	0	3.95401	9.68616	0	11.3936	9.85397	5.46129	57.5594	30.6322	40.4935	35.1411	9.32716	36.327	0	131.893	27.3802	59.524	4.59176	11.8023	10.024	30.6449	27.5589	33.0189	13.6306	22.7703	32.4782	19.9338	2.32699	15.5965	5.33368	16.0049	13.417	5.84053	2.41586	13.6322	0	12.6555	2.53751	6.37782	29.0625	38.0607	6.72506	0	55.2473	0	23.9076	14.8081	9.24397	6.93827	0	52.436	13.7079	33.3451	8.80915	3.20006	12.938	31.4962	14.365	6.3217	33.9747	52.0904	12.6974	20.3006	7.35853	13.184	10.2033	40.2755	0	14.0658	20.2536	10.3954	21.8811	0	10.9329	1.48891	10.5859	11.4499
STRG.7188	-	NW_019376287.1	+	717146	719192	0	20.772	11.4234	0	0	0	21.5795	0	0	0	0	0	32.4465	0	0	0	0	0	0	0	0	0	0	21.2435	12.0045	22.5554	22.2224	8.47881	0	0	20.003	18.9336	25.6247	27.6535	14.8946	27.4886	41.741	22.7303	9.12282	0	0	0	14.3264	16.1034	31.1223	23.4095	0	0	0	0	0	0	0	19.3583	0	23.0417	0	0	0	0	28.9617	0	18.5491	17.6301	8.0982	9.2047	8.04879	4.5016	16.3996	7.19685	6.37665	9.47715	19.3997	16.334	22.0181	19.7388	0	29.2363	14.4969	8.15304	8.88477	9.44817	13.9568	4.41943	0	0	3.13055	4.73145	6.45324	7.37075	9.85397	14.1705	90.0973	18.4625	74.3618	66.1038	0	28.9929	7.85222	109.694	13.1091	78.3099	6.2527	9.47675	10.2408	27.1628	17.4251	54.2389	25.8521	50.4466	64.2054	41.3744	15.7216	16.4504	13.0963	65.1829	78.564	9.94037	4.1114	25.7642	29.284	7.98518	14.5435	35.6104	36.2438	42.5667	58.6711	0	47.8235	43.5623	8.21573	50.8366	14.5839	11.9651	12.8402	9.90031	38.2738	21.8215	41.2868	5.40892	18.6041	19.5074	69.4914	33.298	96.8801	22.1249	12.4343	21.1229	26.6738	36.5142	48.3954	149.373	11.9068	71.7294	85.3933	40.7028	70.6082	8.75396	13.2321	12.9784	15.9185	70.9346
STRG.719	-	NW_019376235.1	+	1371311	1372419	0.02	10.312	0	0	0	0	0	0	0	0	0	0	0	0	0	0	0	0	0	0	0	0	0	0	0	0	0	0	0	0	0	0	0.577658	0	0	0	0	0	0	0	0	0	14.3264	0	0	30.9302	0	0	29.8688	0	0	21.4489	0	19.3583	20.4697	0	29.2327	0	0	28.9001	0	0	39.7921	12.2914	8.3147	13.623	19.532	13.8667	6.83217	29.6467	18.7901	21.9534	23.4106	9.60196	20.852	15.1967	0	17.5241	47.2449	23.7545	5.88145	0	22.8959	20.8435	0	0	63.4919	0	8.64849	0	0	31.1813	26.9731	9.06471	17.0129	8.42397	0	21.9065	0	18.5627	10.8832	13.9863	10.1619	6.79671	26.0474	8.69632	11.761	24.6598	19.6003	12.2231	6.06496	4.92697	2.95457	15.543	16.2606	10.5842	61.3299	23.4596	0	16.0673	13.001	12.5715	9.67192	15.8656	18.87	0	31.1108	0	0	0	29.8845	26.9008	14.5901	5.74903	0	0	27.0596	0	0	0	4.54837	0	39.0817	0	24.8384	28.9232	22.3112	44.3626	21.0612	0	31.184	28.0168	0	10.7474	23.9264	14.9588	14.6293	0	0	0	9.7149	42.3463
STRG.72	.	NW_019376232.1	+	316999	318248	0	0	0	0	0	0	0	0	0	0	0	0	0	0	0	0	0	0	0	0	0	0	0	0	0	0	0	0	0	0	0	0	0	0	0	0	0	0	0	0	0	0	0	0	0	0	0	0	0	0	0	0	0	0	0	0	0	0	0	0	0	0	0	0	0	0	0	0	0	0	0	0	0	0	0	0	0	0	0	0	0	0	0	0	0	0	0	0	0	0	0	0	0	0	0	0	0	0	0	0	0	0	0	0	0	0	0	0	0	0	0	0	0	0	0	0	0	0	0	0	0	0	0	0	0	0	0	0	0	0	0	0	0	0	0	0	0	0	0	0	0	0	0	0	0	0	0	0	0	0	0	0	0	0	0	0	0	0	0	0	0	0
STRG.7202	.	NW_019376289.1	+	31730	33163	0.01	2.655	0	0	0	0	0	0	0	0	0	0	0	0	0	0	0	0	0	0	0	0	0	0	0	0	0	0	0	0	0	0	0	0	0	0	0	0	0	0	0	0	0	0	0	0	0	0	0	0	0	18.1302	0	0	0	0	0	0	0	13.2999	28.9617	0	14.7754	0	0	0	0	0	0	0	0	9.47715	0	0	0	0	0	0	0	0	0	0	11.2887	16.4986	0	0	15.3673	4.93701	22.0306	7.54094	0	11.6441	13.1544	0	0	0	0	0	0	0	0	0	0	0	0	0	0	0	0	0	0	0	0	9.60104	0	0	0	0	11.1136	0	0	0	0	0	0	0	0	0	0	0	0	0	0	0	12.9514	0	0	0	25.3482	0	0	0	26.3176	0	0	26.2266	19.2167	19.3455	19.73	0	31.184	39.3869	0	0	0	0	0	0	0	0	0	0
STRG.7212	.	NW_019376289.1	+	30403	30915	0.01	0	0	0	0	0	0	0	0	0	0	0	0	0	0	0	0	0	0	0	0	0	0	0	0	0	0	0	0	0	0	0	0	0	0	0	0	0	0	0	0	0	0	0	0	0	0	0	0	0	0	0	0	0	0	0	0	0	0	0	0	0	0	0	0	0	0	0	0	0	0	0	0	0	0	0	0	0	0	0	0	0	0	0	0	0	0	0	0	0	0	0	0	0	0	0	0	0	0	0	0	0	0	0	0	0	0	0	0	0	0	0	0	0	0	0	0	0	0	0	0	0	0	0	0	0	0	0	0	0	0	0	0	0	0	0	0	0	0	0	0	0	0	0	0	0	0	0	0	0	0	0	0	0	0	0	0	0	0	0	0	0
STRG.725	.	NW_019376235.1	+	1411915	1413313	0.92	10.365	0	51.1848	29.326	17.4346	0	0	0	40.3532	0	0	0	0	0	45.8123	0	0	0	26.4919	0	0	16.6274	0	0	0	22.2224	0	0	0	0	18.9336	0	24.9662	0	9.96461	0	0	0	0	0	0	0	0	0	0	0	0	0	0	0	0	0	0	0	0	0	0	0	0	0	0	13.0131	6.59524	13.2152	3.63873	15.6342	2.98072	9.60644	2.33056	0	0	9.91983	3.84029	6.28483	15.0337	2.19967	9.0783	8.24854	0	6.49425	7.2644	3.19522	3.30977	0	0	12.3107	9.68616	12.9142	0	0	30.2876	28.4282	11.8401	24.3189	24.6246	0	28.0031	0	26.5632	5.20174	8.02552	5.93775	9.63102	93.1809	13.3486	17.0468	22.3191	3.88097	13.4114	10.3015	9.87898	3.56267	17.7997	0	12.76	43.8356	15.2526	0	3.97264	13.001	12.5715	9.67192	15.8656	0	0	10.6564	0	66.5393	0	0	11.543	14.5901	11.6349	12.9514	0	6.32599	0	38.6964	11.0191	5.09609	9.97561	25.4803	5.73249	26.0951	14.3931	21.086	11.295	34.4728	46.1623	61.9257	17.9119	0	24.9671	57.9222	25.4636	13.3301	0	10.9329	7.09549	9.63967	11.8781
STRG.73	.	NW_019376232.1	+	319556	320337	0	6.366	0	0	0	0	0	0	0	0	0	0	0	0	0	0	0	0	0	0	0	0	0	0	0	0	0	0	0	0	0	0	0	0	0	0	0	0	0	0	0	0	14.3264	0	0	0	0	0	0	0	0	0	0	0	0	0	0	0	0	50.8067	28.9617	0	27.8949	48.233	37.9602	7.4584	15.2744	27.3145	24.8086	31.429	16.6509	9.47715	21.6445	29.8749	0	21.3266	0	18.8251	21.4295	0	6.49425	0	11.4208	0	0	0	0	9.68616	0	9.00568	0	0	42.2819	30.2409	14.7268	8.6553	0	15.2601	0	26.7818	22.4956	31.3291	5.93775	12.3162	11.4421	2.4505	7.33162	8.62664	8.1628	11.4533	16.2933	11.3973	0	13.0574	0	10.5842	0	0	0	0	0	12.5715	0	15.8656	19.7575	0	0	0	0	0	0	37.1683	0	0	0	0	0	0	0	0	0	0	0	0	26.6807	0	19.2167	0	0	46.1623	0	28.6344	0	0	0	0	17.7152	0	0	0	0	0
STRG.7302	-	NW_019376290.1	+	1264835	1265242	1.25	3.789	0	0	0	0	0	0	0	0	0	0	32.4465	0	0	0	0	0	52.2636	0	0	0	24.2336	21.2435	12.0045	22.5554	0	0	0	0	0	0	25.6247	0	0	0	77.3073	0	51.4882	0	0	0	0	0	0	0	0	0	29.8688	0	0	18.1302	0	19.3583	0	0	0	0	0	0	0	0	0	0	0	0	0	0	0	0	0	0	0	0	0	0	10.6527	0	0	8.15304	0	0	0	0	0	16.4947	0	0	0	9.00568	0	0	0	0	0	0	9.32716	7.964	0	0	0	0	0	0	11.4421	0	0	8.62664	0	0	0	0	0	0	0	0	12.3003	15.2526	0	9.91013	0	12.5715	9.67192	0	0	0	0	0	0	0	0	0	14.5901	0	0	0	0	0	0	0	0	0	0	0	0	0	31.9639	0	19.73	0	0	0	0	0	0	0	0	8.75396	0	7.09549	0	0
STRG.731	.	NW_019376238.1	+	1439607	1440132	0.78	0.397	0	0	0	0	0	0	0	0	0	0	0	0	0	0	0	0	0	0	0	0	0	0	0	0	0	0	0	0	0	0	0	0	0	0	0	0	0	0	0	0	0	0	0	0	0	0	0	0	0	0	0	0	0	0	0	0	0	0	0	0	0	0	0	0	0	0	0	0	0	0	0	0	0	0	0	0	0	0	0	0	0	0	0	0	0	0	0	0	0	0	0	0	0	0	0	0	0	0	0	0	0	0	11.4421	0	1.90956	0	0	0	0	0	0	0	0	0	0	0	0	0	0	0	0	0	0	0	0	0	0	0	0	0	0	0	0	0	0	0	0	0	0	0	0	0	0	0	0	19.3455	0	0	31.184	0	0	0	0	0	0	0	0	0	0	0
STRG.7315	-	NW_019376288.1	+	994840	995820	0.06	12.383	0	0	0	0	0	0	0	0	0	0	0	0	0	0	0	0	0	0	0	0	0	0	0	0	0	0	0	0	0	0	0	0	0	0	0	0	0	0	0	0	0	0	0	0	0	0	0	0	0	0	17.616	0	20.4697	0	0	0	0	28.9001	0	0	32.2219	27.512	11.3193	17.125	9.67829	14.7399	14.1316	19.0677	0	0	9.31733	12.3089	12.5614	17.8637	0	11.4102	15.3777	12.0257	11.8452	0	0	0	0	0	0	9.68616	0	9.00568	0	0	37.4283	22.793	27.5704	27.8292	0	24.5423	0	27.5022	17.1703	33.1131	35.1447	8.90661	11.7787	14.2064	24.9067	25.2107	36.4757	20.0192	15.5118	18.3685	16.3546	13.7218	19.7153	15.7055	28.6484	21.9929	25.4863	27.1535	11.4163	12.8398	25.4336	11.7339	18.87	42.3566	31.1108	0	36.7335	0	55.4706	36.3984	17.8147	12.4354	20.0873	17.3994	28.539	34.4779	46.6059	16.3313	11.4433	31.4962	14.0304	27.1443	0	25.3449	59.2456	9.29307	28.5386	46.1623	44.955	31.6515	12.6358	49.2421	56.3891	42.5962	28.3759	0	12.9487	13.0685	9.7149	31.9208
STRG.7318	-	NW_019376285.1	-	2875600	2899879	0.07	0.305	0	0	0	0	0	0	0	0	0	0	0	0	0	0	0	0	0	0	0	0	0	0	0	0	0	0	0	0	0	0	0	0	0	0	0	0	0	0	0	0	0	0	0	0	0	0	0	0	0	0	0	0	0	0	0	0	0	0	0	0	0	0	0	0	0	0	0	0	0	0	0	0	0	0	0	0	0	0	0	0	0	0	0	0	0	0	0	0	0	0	30.7195	0	0	0	0	0	0	0	0	0	0	0	0	0	0	0	0	0	0	0	0	0	0	0	0	0	0	0	0	0	0	0	0	18.3709	0	0	0	0	0	0	0	0	0	0	0	0	0	0	0	0	0	0	0	0	0	0	0	0	0	0	0	0	0	0	0	0	0	0	0	0
STRG.7360	-	NW_019376290.1	+	1407306	1408294	0	0.269	0	0	0	0	0	0	0	0	0	0	0	0	0	0	0	0	0	0	0	0	0	0	0	0	0	0	0	0	0	0	0	0	0	0	0	0	0	0	0	0	0	0	0	0	0	0	0	0	0	0	0	0	0	0	0	0	0	0	0	0	0	0	0	0	0	0	9.60644	0	0	0	0	0	0	0	0	0	0	0	0	0	0	0	0	0	0	0	0	0	0	0	0	0	0	0	0	0	0	0	0	0	0	0	0	0	0	0	0	0	0	0	0	0	0	0	0	0	0	0	0	0	0	0	0	0	0	0	0	0	0	0	0	0	0	0	0	0	0	0	0	0	0	0	0	0	2.56481	0	0	0	31.184	0	0	0	0	0	0	0	0	0	0	0
STRG.7376	-	NW_019376290.1	+	2282864	2283166	0	0.339	0	0	0	0	0	0	0	0	0	0	0	0	0	0	0	0	0	0	0	0	0	0	0	0	0	0	0	0	0	0	0	0	0	0	0	0	0	0	0	0	0	0	0	0	0	0	0	0	0	0	0	0	0	0	0	0	0	0	0	0	0	0	0	0	0	0	0	0	0	0	0	0	0	9.63796	0	0	0	0	0	0	0	0	0	0	0	0	0	0	0	0	0	0	0	0	0	0	0	0	0	0	0	0	0	0	0	0	0	0	0	0	0	0	0	0	0	0	0	0	0	0	0	0	0	0	0	0	0	0	0	0	0	0	0	0	0	0	0	0	0	0	18.7292	0	0	26.2266	0	0	0	0	0	0	0	0	0	0	0	0	0	0	0	0
STRG.738	-	NW_019376238.1	-	1055123	1055906	0	8.556	0	30.7109	0	0	0	0	0	0	0	0	0	0	0	0	0	0	0	0	0	0	0	0	0	0	0	0	0	0	0	0	0	0	0	0	0	0	0	0	0	0	36.456	60.6208	25.408	23.4095	0.628059	39.8896	35.6864	0	35.8695	35.9938	66.9944	42.2795	52.7876	74.4603	46.5658	66.1015	53.2114	98.4058	71.6638	0	0	18.8751	61.0762	12.6193	9.67829	0	0	8.66829	21.5011	9.47715	0	3.99932	0	0	0	0	8.24854	0	0	0	28.717	21.4201	33.6465	0	16.4295	9.68616	26.8626	15.0279	0	11.6441	0	0	0	0	0	0	0	0	0	0	0	0	0	0	0	0	0	0	0	0	0	0	0	0	0	0	0	0	0	0	0	0	0	0	0	0	36.7335	0	0	0	0	0	0	0	0	0	0	0	0	0	20.8625	0	24.8384	0	0	0	0	46.1623	0	34.1229	0	0	0	0	0	0	0	0	0	0
STRG.74	.	NW_019376232.1	+	324508	326654	0	11.851	0	0	0	0	0	0	0	0	0	0	0	0	0	0	0	0	0	0	34.0927	0	0	0	0	0	0	0	0	0	0	0	0	0	0	0	0	0	0	0	0	0	5.53972	0	0	23.4095	24.6201	0	0	0	36.5404	0	0	0	0	0	0	38.1411	34.0526	0	23.0284	0	65.5649	19.5806	13.0831	39.3609	29.7736	15.1488	7.95478	40.7254	10.9028	10.67	26.4057	33.7363	11.4015	29.1331	0	30.6926	26.4676	5.11921	4.65611	0	4.38523	9.178	0	0	2.79477	9.68616	2.81189	7.29672	0	5.8782	48.2156	81.1626	14.2958	15.3602	0	20.68	0	36.5786	21.7021	29.031	11.3309	12.3607	9.80668	23.3487	33.6193	52.1917	12.2442	8.65971	7.37706	8.11361	8.08475	2.59758	8.13468	9.60717	30.389	25.2788	4.1635	21.6911	13.001	12.5715	10.734	8.432	14.82	19.5417	12.4038	0	36.7335	0	56.9229	14.5383	14.5901	28.1043	0	7.98348	2.87339	28.5878	8.59901	27.9202	4.99425	31.4962	30.7191	18.0402	36.9547	21.4256	14.1095	19.3455	14.5545	0	31.184	49.441	0	7.04335	23.9264	27.505	7.28572	0	0	1.64358	3.89574	8.25491
STRG.740	-	NW_019376238.1	+	1062814	1063572	0.65	10.536	20.4142	0	0	0	0	0	0	0	0	0	0	0	0	0	0	0	0	0	0	0	0	0	0	0	0	0	0	0	6.14058	0	0	0	0	0	0	0	0	0	0	25.716	0	16.1034	0	0	42.5862	0	44.9587	461.217	22.5691	0	32.1872	0	151.232	153.255	23.0465	38.1411	151.554	0	52.6682	0	31.0552	19.5413	27.5601	9.2047	23.4658	0	0	8.92175	10.7276	0	9.31733	7.63792	8.31955	4.31383	0	0	0	0	0	0	28.9517	73.4095	0	0	12.1939	9.68616	20.3619	50.3892	9.85397	0	0	0	0	0	0	0	0	0	0	0	0	0	19.9093	0	0	0	0	0	0	0	0	0	0	0	0	44.8007	0	0	0	0	0	0	0	0	0	0	0	0	0	0	0	0	0	0	0	0	0	0	0	0	0	0	24.8384	0	0	0	0	0	0	0	0	0	0	0	0	0	0	0	0	0
STRG.7401	-	NW_019376291.1	+	8151	8892	0	1.48	0	0	0	0	0	0	0	0	0	0	0	0	0	0	0	0	0	0	0	0	0	0	0	0	0	0	0	0	0	0	0	0	0	0	0	0	0	0	0	0	0	0	0	0	0	0	0	0	0	0	0	0	0	23.0417	0	0	0	0	0	0	0	0	0	0	0	8.32794	22.9538	8.66829	10.7276	0	0	0	0	0	0	18.8251	8.24854	0	0	0	0	0	33.6465	0	0	0	0	0	0	0	0	0	0	0	0	0	0	0	0	0	0	0	0	6.3227	0	8.62664	0	6.46217	0	0	0	0	0	10.5842	12.3003	0	0	0	0	0	0	0	0	30.9805	0	0	0	0	0	0	0	0	0	0	0	0	0	0	0	0	0	0	0	0	0	0	0	0	0	28.6344	0	0	0	0	0	0	0	0	0	0
STRG.7404	.	NW_019376291.1	+	95185	96117	0	0.451	0	0	0	0	0	0	0	0	0	0	0	0	0	0	0	0	0	0	0	0	0	0	0	0	0	0	0	0	0	0	0	0	0	0	0	0	0	0	0	0	0	0	0	0	0	0	0	0	0	0	0	0	0	0	0	0	0	0	0	0	0	0	0	0	0	0	0	0	0	0	0	0	0	0	0	0	0	8.15304	0	0	0	0	0	0	0	0	0	0	0	0	0	0	0	0	0	0	0	0	0	0	0	0	0	0	0	0	0	0	0	0	0	0	0	0	0	0	0	0	0	0	0	0	0	0	0	0	0	0	0	0	0	0	0	0	0	0	0	0	0	0	0	16.3628	48.1561	0	0	0	0	0	0	0	0	0	0	0	0	0	0	0	0	0
STRG.741	-	NW_019376238.1	+	1063803	1064480	0.24	35.082	0	0	0	0	21.5795	13.1238	0	0	0	0	32.4465	0	57.6881	0	0	0	0	0	0	0	16.6274	0	0	22.5554	0	0	0	0	0	18.9336	25.6247	41.4692	44.2772	0	0	0	0	0	20.9112	0	221.596	174.961	134.146	124.205	122.161	130.764	155.303	367.96	355.694	105.045	240.059	182.67	398.193	463.314	182.21	307.781	234.244	273.775	238.311	0	14.7754	28.2758	35.5458	16.196	18.2552	35.8912	33.8402	17.3366	36.8705	40.7043	0	0	10.7051	9.63796	0	18.8251	18.904	8.15304	0	0	49.6294	97.3807	33.6465	0	63.2419	21.2766	129.852	61.0702	0	25.9252	0	0	0	0	0	0	0	11.6982	0	0	0	0	0	0	0	0	0	0	0	0	0	0	0	0	0	18.5306	0	0	0	0	0	0	0	0	0	0	0	0	0	0	0	0	0	0	0	0	0	0	0	0	0	16.3628	0	0	0	19.3455	0	0	0	28.6344	0	0	0	0	0	0	0	0	0	0
STRG.742	-	NW_019376238.1	+	1064599	1067161	0	4.089	0	0	0	0	0	0	0	0	0	0	0	0	0	0	0	0	0	0	0	0	0	0	0	0	0	0	0	0	0	0	0	0	0	0	0	0	0	0	0	0	9.71573	7.48903	31.1223	15.7725	0	7.51541	32.7557	0	19.227	13.2568	10.2536	9.25149	19.2551	13.8831	14.1878	38.1411	23.8922	25.4472	18.7552	0	14.7754	9.64053	0	9.2047	0	0	9.60644	8.66829	0	6.95451	9.31733	0	0	9.63796	0	0	0	8.15304	0	0	12.2547	23.7476	0	0	14.4356	9.68616	19.5826	8.18157	0	11.6441	0	0	0	0	0	0	0	0	0	0	0	0	0	0	0	0	0	0	0	0	0	0	0	0	0	0	0	0	0	0	0	0	0	0	0	0	0	0	0	0	0	0	0	0	0	0	0	0	0	0	25.0029	0	24.8384	26.2266	19.2167	19.3455	19.73	0	0	28.6344	0	0	0	0	0	0	0	0	0	0
STRG.7423	-	NW_019376290.1	+	2297195	2300132	0	3.457	0	0	0	0	0	0	0	0	0	0	0	0	0	0	0	0	0	0	0	0	0	0	0	0	0	0	0	0	0	0	0	0	0	0	0	0	0	0	0	0	0	0	0	0	0	0	0	0	0	0	0	0	27.1659	0	0	0	0	0	0	0	4.50716	3.88773	11.3193	9.2047	0	0	0	8.66829	0	2.54408	1.85913	7.63792	8.31955	9.63796	0	28.9493	2.82862	14.2823	0	9.44817	0	0	0	13.5138	0	0	0	0	0	0	5.99969	3.28472	10.2294	10.9905	0	7.964	0	8.52584	0	2.15505	0	0	11.4421	0	3.82373	2.68905	10.8938	6.46217	7.92701	8.90417	0	9.60104	0	2.2742	0	15.2526	0	0	0	0	13.9591	15.8656	2.71403	18.3709	0	26.9757	36.7335	0	0	0	2.92344	0	0	0	0	0	0	0	11.7311	0	0	16.3628	0	0	5.18006	19.3455	0	8.94463	31.184	0	0	15.2272	23.9264	0	0	0	0	0	2.44159	12.4577
STRG.743	-	NW_019376238.1	+	1073326	1074266	0.45	20.605	0	30.7109	0	0	0	0	0	0	10.7625	0	0	0	0	0	0	62.5111	0	0	0	0	0	0	0	0	0	0	0	0	0	0	25.6247	24.9662	0	0	0	0	19.4104	0	0	0	177.52	93.0828	120.865	126.088	114.941	123.257	200.47	535.543	97.234	84.0688	70.4638	53.7949	37.3824	30.6268	129.575	189.79	34.0526	79.6037	53.6983	0	0	0	11.3193	6.14126	0	0	9.60644	0	10.7276	15.5663	0	7.63792	0	0	0	18.8251	8.24854	0	0	0	37.007	102.447	51.9341	0	14.8176	102.863	57.0176	222.428	0	11.6441	0	0	0	0	0	0	0	0	0	0	0	0	0	12.4538	0	0	0	0	6.75296	0	0	0	0	0	0	45.867	0	0	0	0	0	0	0	0	0	0	0	0	0	0	0	0	0	0	0	0	0	0	0	0	18.7292	0	0	0	0	19.3455	0	0	0	0	0	0	0	0	0	0	0	0	0	0
STRG.744	-	NW_019376238.1	-	1089862	1090849	0	8.353	0	0	0	0	0	0	0	0	0	0	0	0	0	0	0	0	0	26.4919	0	0	0	0	0	0	0	0	0	0	0	0	25.6247	0	0	0	0	0	0	0	0	25.716	90.7068	100.806	95.4604	73.5377	70.4301	36.722	0	0	66.3811	37.7707	17.616	19.3583	103.613	2.3788	0	48.7773	0	39.6178	49.6917	0	0	16.9249	11.3193	0	0	0	15.7004	0	14.4495	0	0	0	0	0	0	0	0	0	0	0	0	4.97569	0	0	22.6942	128.951	13.6455	81.6289	0	0	0	0	0	10.9905	0	0	0	0	0	0	0	0	0	0	0	0	0	0	0	0	0	0	0	0	0	47.0672	0	9.91013	0	0	9.67192	0	0	0	0	0	0	0	0	0	0	0	0	0	0	0	0	0	0	0	0	0	0	26.2266	0	0	0	0	0	0	0	0	0	0	0	0	0	0	0	0
STRG.7444	-	NW_019376290.1	+	601920	725890	0	0.103	0	0	0	0	0	0	0	0	0	0	0	0	0	0	0	0	0	0	0	0	0	0	0	0	0	0	0	0	0	0	0	0	0	0	0	0	0	0	0	0	0	0	0	0	0	0	0	0	0	0	0	0	0	0	0	0	0	0	0	0	0	0	0	0	0	0	0	0	0	0	0	0	0	0	0	0	0	0	0	0	0	0	0	0	0	0	0	0	0	0	0	0	0	0	0	0	0	0	0	0	0	0	0	0	0	0	0	0	0	0	0	0	0	0	0	0	0	0	0	0	0	0	0	0	0	0	0	0	0	0	0	0	0	0	0	0	0	0	0	0	0	0	0	0	0	0	0	0	0	0	0	0	0	16.5249	0	0	0	0	0	0
STRG.7463	-	NW_019376290.1	+	696232	698146	0.21	5.921	0	0	0	0	0	0	0	0	0	0	0	0	0	0	0	0	0	0	0	0	0	0	0	0	0	0	0	0	0	0	0	0	0	0	0	0	0	0	0	0	0	0	0	0	0	1.01062	0	0	0	0	0	0	0	0	0	0	0	0	0	0	14.7754	16.9249	11.3193	0	9.67829	8.32794	0	8.66829	0	9.47715	0	0	11.7567	7.79074	0	7.90813	3.59243	2.37739	11.5236	0	0	0	0	0	13.6237	0	0	0	0	5.62799	4.05141	6.39508	23.7275	3.1259	0	11.5478	0	14.2043	6.84306	7.97472	3.54756	6.04597	10.5792	8.07434	8.30871	12.7123	10.2963	5.78514	8.16253	6.84283	5.08991	12.2584	10.3666	12.5365	13.0056	4.43175	0	4.03018	6.33625	6.8434	9.67192	6.45889	18.87	0	0	0	36.7335	0	29.8845	0	7.48297	11.6349	16.4579	18.8102	17.0786	0	0	11.0191	11.7311	46.9176	13.0706	17.4408	20.7355	26.2266	12.33	22.7559	21.8275	46.1623	39.6459	22.4279	0	16.9276	17.1256	45.9092	4.47662	0	0	0	0	6.0098
STRG.7465	.	NW_019376290.1	+	728168	728494	0.51	1.463	0	0	0	0	0	0	0	0	0	0	0	0	0	0	0	0	0	0	0	0	0	0	0	0	0	0	0	0	0	0	0	0	0	0	0	0	0	0	0	0	0	0	0	0	0	0	0	0	0	0	0	0	0	0	0	0	0	0	0	0	0	0	0	0	0	0	0	0	0	0	0	0	0	0	0	0	8.24854	0	6.49425	0	0	0	0	0	8.9083	0	0	0	0	0	0	0	10.2294	0	0	0	0	11.6982	0	0	0	7.53662	13.8838	0	0	0	0	0	7.92701	0	10.4315	6.03936	0	0	0	0	0	0	0	0	0	0	0	0	0	0	0	0	0	0	0	32.0574	0	0	0	0	0	0	0	31.4962	0	16.3628	0	0	0	31.349	0	0	0	0	0	15.2272	0	0	17.7152	0	0	0	0	0
STRG.7476	-	NW_019376292.1	+	177472	184220	0	0	0	0	0	0	0	0	0	0	0	0	0	0	0	0	0	0	0	0	0	0	0	0	0	0	0	0	0	0	0	0	0	0	0	0	0	0	0	0	0	0	0	0	0	0	0	0	0	0	0	0	0	0	0	0	0	0	0	0	0	0	0	0	0	0	0	0	0	0	0	0	0	0	0	0	0	0	0	0	0	0	0	0	0	0	0	0	0	0	0	0	0	0	0	0	0	0	0	0	0	0	0	0	0	0	0	0	0	0	0	0	0	0	0	0	0	0	0	0	0	0	0	0	0	0	0	0	0	0	0	0	0	0	0	0	0	0	0	0	0	0	0	0	0	0	0	0	0	0	0	0	0	0	0	0	0	0	0	0	0	0
STRG.7496	-	NW_019376292.1	+	224236	224454	0.05	3.947	20.4142	0	0	17.4346	39.2355	48.9152	0	0	16.403	0	32.4465	0	0	0	70.9247	0	0	63.6289	34.0927	57.8603	0	21.2435	0	0	0	0	0	0	0	0	25.6247	0	0	0	0	0	0	0	20.9112	0	0	0	0	0	0	0	0	0	29.6219	0	0	0	0	0	0	0	0	0	0	0	0	0	0	0	0	0	0	0	0	0	0	0	0	0	10.9658	0	0	0	0	9.44817	0	9.178	0	13.5138	0	14.8273	0	0	0	0	0	8.27346	0	10.9905	0	0	7.34695	0	0	0	0	0	11.4421	0	7.33162	0	0	6.46217	0	0	0	0	0	0	0	0	0	0	0	0	0	0	0	0	0	26.9757	0	0	0	0	0	0	0	0	0	0	0	0	0	0	0	0	0	0	0	0	0	0	0	0	0	0	0	0	0	0	0	0	0	0
STRG.7499	.	NW_019376292.1	+	434812	438970	0	0.737	0	0	0	0	0	0	0	0	0	0	0	0	0	0	0	0	0	0	0	0	0	0	0	0	0	0	0	0	0	0	0	0	0	0	0	0	0	0	0	0	0	0	0	0	0	0	0	0	0	0	0	0	0	0	0	0	0	0	0	0	0	0	0	0	0	0	0	0	0	0	0	0	0	0	0	0	0	0	0	0	0	0	0	0	0	0	0	0	0	0	0	0	0	0	0	0	0	0	0	0	0	0	0	0	0	8.62664	0	0	0	0	0	9.60104	0	0	0	0	0	0	0	0	0	0	0	0	0	0	0	0	0	0	0	0	0	0	0	0	0	0	0	0	18.7292	0	0.621109	0	2.54127	0	0	0.954543	31.184	28.6344	0	0	0	0	17.7152	0	0	0	0	0
STRG.75	.	NW_019376232.1	+	326655	327215	0	7.964	0	0	0	0	0	0	0	0	0	0	0	0	0	0	0	0	0	0	0	0	0	0	0	0	0	0	0	0	0	0	0	0	0	0	0	0	0	0	0	0	14.3264	0	0	20.1175	0	0	0	0	22.5691	0	0	0	0	0	0	0	34.0526	0	0	0	29.4772	38.9593	14.9493	27.7394	0	0	9.60644	60.7566	10.7276	10.5602	38.1634	7.89564	16.2501	68.2043	0	0	0	0	4.48413	0	19.5528	0	0	0	0	0	0	0	0	15.1487	33.8963	23.9759	13.4252	0	0	17.432	0	10.1683	18.5883	9.72906	17.7556	6.56129	0	38.0118	33.1711	30.201	0	6.46217	7.92701	8.90417	7.89214	10.1865	35.6749	15.5977	30.0207	15.2526	11.1136	27.2845	18.7498	24.1081	9.67192	15.8656	0	0	0	0	0	0	0	59.1095	14.5901	0	0	0	17.0786	21.8215	0	11.0191	0	0	5.15074	0	0	26.2266	0	29.1612	33.5544	0	0	28.6344	0	0	23.9264	14.9588	17.7152	0	10.9329	7.09549	0	0
STRG.7520	-	NW_019376292.1	+	317051	317432	0	1.548	0	0	0	0	0	0	0	0	0	0	0	0	0	0	0	0	0	0	0	0	0	0	0	0	0	0	0	0	0	0	0	0	0	0	0	0	0	0	0	0	0	0	0	0	0	0	0	0	0	0	0	0	0	23.0417	0	0	0	0	0	0	0	0	0	0	0	0	0	0	0	0	0	0	0	0	0	18.8251	8.24854	0	0	0	0	0	0	0	0	0	0	0	0	0	0	0	0	0	0	0	0	11.6982	8.25858	16.8914	5.93775	0	0	0	0	0	0	0	7.92701	0	0	0	0	0	0	0	0	9.91013	0	0	0	0	18.87	18.3709	31.1108	0	0	0	0	0	0	0	0	0	0	0	0	0	0	0	0	0	0	0	19.2167	0	19.73	0	31.184	0	0	0	0	0	0	0	0	0	0	0
STRG.7524	-	NW_019376292.1	+	619860	621635	0.19	10.688	16.5829	30.7109	12.2988	9.52384	7.42878	10.9946	32.1799	9.25469	3.33272	67.1043	35.9628	37.825	30.9546	11.7582	34.6555	62.5111	86.0645	17.109	20.21	113.819	10.1339	8.39496	7.55269	22.5554	23.3167	11.1413	9.4995	0	9.99355	21.9258	9.21619	49.9323	44.7521	0	0	0	26.8465	0	4.80407	0	14.3264	0	0	0	24.6201	19.3535	0	0	22.5691	0	17.616	0	4.52739	0	0	0	34.0526	0	0	0	14.7754	0	11.3193	17.9321	4.41654	8.32794	2.24816	3.8839	10.7276	0	4.78393	0	2.81318	7.78523	4.28253	0	1.54621	8.15304	0	18.4881	5.39728	4.63281	0	4.64802	3.91828	0	10.823	9.00568	4.76672	11.6441	3.90434	7.02309	14.974	9.99736	0	5.56963	14.438	15.1303	6.44168	8.3637	11.6304	3.19975	18.843	7.78761	7.97337	9.00803	2.60294	3.91907	14.4832	7.19467	13.8112	7.16924	12.1817	2.58125	12.3003	15.2526	0	9.91013	0	0	9.67192	15.8656	0	5.04638	0	0	0	0	0	26.9008	14.5901	0	0	18.8102	0	0	0	0	6.6485	0	4.88983	0	13.9513	20.8777	0	8.93825	0	0	0	13.0827	0	7.95373	23.9264	5.21819	17.7152	8.75396	0	7.09549	5.46517	3.60703
STRG.7528	-	NW_019376288.1	+	476524	479370	0.02	10.872	0	0	0	0	0	0	0	0	0	0	0	0	0	0	0	0	0	0	0	0	16.6274	0	0	0	22.2224	0	0	0	20.003	0	0	0	0	0	0	0	0	0	0	0	5.71321	0	0	0	0	19.3535	0	321.326	14.3384	0	14.4089	14.1078	35.5007	20.1936	24.1625	23.0602	64.5734	39.7915	28.9617	0	13.7912	7.38445	22.8573	7.41845	4.13835	11.6296	5.35542	21.9916	17.5632	9.99157	2.79331	4.82175	16.9535	8.75419	0	12.3553	13.6791	4.50589	8.44201	0	36.0406	55.429	0	0	60.5747	0	26.8596	4.10736	0	40.7271	11.1778	3.87411	10.2294	8.57797	9.32716	7.964	0	11.6982	3.20463	6.83247	5.93775	12.6605	22.1238	6.71728	2.95681	8.62664	3.47751	2.4112	6.93134	8.90417	7.89214	3.24455	7.96124	10.5842	12.3003	32.5673	0	3.03102	13.001	0	0	0	0	0	0	0	0	0	29.8845	0	0	4.58289	0	0	0	0	0	0	11.7311	0	169.443	16.3628	24.8384	0	19.2167	0	17.7844	13.5096	22.0941	28.6344	11.9068	0	23.9264	0	0	0	0	0	9.7149	0
STRG.7529	-	NW_019376288.1	+	480136	482103	0.08	12.793	0	0	0	0	0	0	0	0	0	0	0	0	0	0	0	0	0	0	0	0	0	0	0	0	0	0	0	0	0	0	0	0	0	0	0	0	0	0	0	0	0	0	0	0	0	0	0	0	45.0729	0	35.3168	32.5678	71.6556	35.1212	37.482	68.9239	104.966	31.0036	31.5946	0	16.6627	8.02254	59.2606	11.116	21.4052	23.294	22.2489	25.8136	30.9483	13.9083	9.02879	5.54112	8.22026	4.14905	0	40.7747	31.5135	21.4653	6.00274	0	141.215	70.2556	0	0	76.7034	0	146.955	9.00568	0	54.5589	27.2325	21.1009	9.77514	12.2453	0	8.98924	0	11.6982	22.7599	22.1919	14.9704	6.0008	18.3818	6.62118	5.31434	5.35842	3.9872	3.03586	10.2068	8.97735	12.1592	11.6498	12.1817	9.00849	6.51087	10.2058	7.99796	3.18133	19.8516	0.970971	9.67192	0	25.1445	21.5658	31.1108	0	17.3665	0	0	0	0	11.6349	5.07085	18.8102	17.0786	0	0	11.0191	0	0	17.735	0	23.8275	0	9.8637	19.3455	29.1407	0	27.8786	38.8696	7.56975	15.2272	23.9264	0	0	0	0	10.6293	0	2.86457
STRG.7530	-	NW_019376288.1	+	494297	494691	0	1.726	0	0	0	0	0	0	0	0	0	0	0	0	0	0	0	0	0	0	0	0	0	0	0	0	0	0	0	0	0	0	0	0	0	0	0	0	0	0	0	0	0	0	0	0	0	0	0	0	0	0	17.616	0	19.56	23.0417	0	0	0	0	0	0	0	0	21.6638	9.2047	9.67829	0	0	0	0	9.47715	0	0	0	0	0	18.8251	0	0	6.49425	0	33.717	0	0	0	13.8193	0	36.9742	0	0	0	0	0	0	0	0	0	0	0	0	0	0	0	0	0	0	0	0	0	0	0	0	0	0	0	0	0	0	0	0	0	0	0	0	0	0	0	0	0	0	0	0	11.6349	0	0	0	0	0	0	0	0	0	0	0	0	0	0	0	46.1623	0	0	0	0	0	0	0	0	0	0	0	0
STRG.7534	-	NW_019376288.1	-	557766	558148	0.01	0.377	0	0	0	0	0	0	0	0	0	0	0	0	0	0	0	0	0	0	0	0	0	0	0	0	0	0	0	0	0	0	0	0	0	0	0	0	0	0	0	0	0	0	0	0	0	0	0	0	0	0	0	0	0	0	0	0	0	0	0	0	14.7754	0	0	0	0	0	0	8.66829	0	0	0	0	8.31955	0	0	0	0	0	0	0	0	0	0	0	0	0	0	0	0	0	0	0	0	0	0	0	0	0	0	0	0	0	0	0	0	0	0	0	0	0	0	0	0	0	0	0	0	0	0	0	0	0	0	0	0	0	0	0	0	0	0	0	0	0	0	0	0	0	0	0	0	0	17.0561	0	11.9414	0	0	0	0	0	0	0	0	0	0	0	0	0	0	0
STRG.7548	-	NW_019376288.1	+	713303	714083	0.11	0	0	0	0	0	0	0	0	0	0	0	0	0	0	0	0	0	0	0	0	0	0	0	0	0	0	0	0	0	0	0	0	0	0	0	0	0	0	0	0	0	0	0	0	0	0	0	0	0	0	0	0	0	0	0	0	0	0	0	0	0	0	0	0	0	0	0	0	0	0	0	0	0	0	0	0	0	0	0	0	0	0	0	0	0	0	0	0	0	0	0	0	0	0	0	0	0	0	0	0	0	0	0	0	0	0	0	0	0	0	0	0	0	0	0	0	0	0	0	0	0	0	0	0	0	0	0	0	0	0	0	0	0	0	0	0	0	0	0	0	0	0	0	0	0	0	0	0	0	0	0	0	0	0	0	0	0	0	0	0	0
STRG.7554	-	NW_019376292.1	-	671871	672326	0	3.246	20.4142	0	0	0	0	17.2169	30.3977	0	10.7625	0	0	0	0	45.8123	70.9247	0	0	31.8111	0	102.767	0	0	12.0045	0	0	17.3587	0	0	0	0	25.6247	24.9662	24.5571	0	0	22.7303	26.8465	0	0	0	0	0	0	0	0	0	0	0	0	0	0	0	0	0	0	0	0	0	0	0	0	0	0	0	0	0	0	0	0	0	0	0	0	0	12.5938	0	0	0	0	0	0	0	0	25.8196	0	0	0	0	0	0	0	0	0	0	0	0	0	0	0	0	0	0	0	0	0	0	0	0	0	0	0	0	0	0	0	0	0	0	0	0	0	0	0	0	0	0	0	0	0	0	0	0	0	0	0	0	0	0	0	0	0	0	0	0	0	0	0	0	0	0	0	0	0	0	0	0	0	0	0	0
STRG.76	.	NW_019376232.1	+	327216	328313	0	12.316	0	0	0	0	0	0	0	0	0	0	0	0	0	0	0	0	0	0	0	0	0	0	0	0	0	0	0	0	0	0	0	0	0	0	0	0	0	0	0	0	0	0	0	0	0	19.3535	0	0	0	0	28.6388	19.3583	20.4697	0	29.2327	0	34.0526	0	0	0	31.6094	57.4082	28.2515	6.19003	51.5821	17.2031	40.6807	39.2616	12.6315	62.6698	10.5369	16.3562	16.224	27.9604	0	20.9491	24.8458	11.7469	9.62451	0	11.4208	9.178	0	0	8.9083	15.2388	18.2048	2.50763	0	28.2873	78.4563	48.5125	80.3028	9.08497	0	17.9095	0	44.7328	19.6562	21.3133	23.1905	13.8604	11.4421	13.1737	11.4274	27.9307	13.0179	13.2947	29.8184	16.7989	2.99254	35.974	10.7171	28.3034	13.6995	15.2526	11.1136	25.2227	21.038	12.5715	16.9737	24.9317	9.87129	35.1252	0	0	0	0	29.8845	26.9008	6.20756	7.2602	12.9514	0	17.0786	37.603	38.4311	11.0191	11.7311	31.4962	0	0	26.3687	14.0368	12.116	27.4035	21.0112	37.7863	31.184	37.317	11.9068	4.10892	0	0	33.6891	0	0	7.09549	0	0
STRG.7609	-	NW_019376291.1	+	427143	433560	0	0	0	0	0	0	0	0	0	0	0	0	0	0	0	0	0	0	0	0	0	0	0	0	0	0	0	0	0	0	0	0	0	0	0	0	0	0	0	0	0	0	0	0	0	0	0	0	0	0	0	0	0	0	0	0	0	0	0	0	0	0	0	0	0	0	0	0	0	0	0	0	0	0	0	0	0	0	0	0	0	0	0	0	0	0	0	0	0	0	0	0	0	0	0	0	0	0	0	0	0	0	0	0	0	0	0	0	0	0	0	0	0	0	0	0	0	0	0	0	0	0	0	0	0	0	0	0	0	0	0	0	0	0	0	0	0	0	0	0	0	0	0	0	0	0	0	0	0	0	0	0	0	0	0	0	0	0	0	0	0	0
STRG.7633	-	NW_019376293.1	+	258170	259543	0.02	36.499	140.666	102.26	104.012	119.764	84.2533	119.301	57.8249	138.24	45.318	63.7014	113.277	204.671	146.408	132.426	93.6401	153.833	47.7067	170.49	97.162	109.313	87.0565	20.8674	34.4437	76.7364	69.9294	58.4085	31.5791	0	29.7223	66.4255	42.9601	98.4061	41.3775	37.5984	84.0261	24.0643	67.3583	174.768	41.1315	13.2737	12.7074	17.302	63.4286	29.4833	57.6072	8.87658	27.5739	0	16.3895	8.93623	30.8022	26.5992	22.5544	25.8792	29.2327	36.3748	34.0526	30.3788	53.0027	51.2114	15.717	30.9206	7.20101	21.3405	17.4105	11.9445	5.59372	6.51084	10.3557	13.4221	17.3391	9.0984	4.24512	12.2896	58.1616	18.8251	4.7345	8.15304	3.83682	44.2849	18.9743	10.5342	42.7231	85.8992	7.17461	12.4907	12.9078	23.3625	54.3714	47.4001	16.6445	14.7986	13.4379	6.82686	8.12585	26.0087	10.6882	7.4076	14.3782	12.0973	5.51855	2.336	205.392	3.88894	19.9399	14.0473	10.1934	10.0431	11.1796	10.4117	11.1328	19.6906	19.0757	23.9723	46.6353	55.7307	7.52858	18.37	4.14118	4.70281	18.8504	5.51308	10.8784	0	13.5302	26.9757	17.322	0	29.8845	26.9008	6.20162	0	12.9514	0	5.86085	0	9.89504	0	14.9763	0	13.7902	25.1751	24.8384	38.6094	9.57372	16.6478	34.1381	46.1623	31.184	27.9743	0	15.2272	15.4332	4.72285	9.94177	26.6647	10.9329	4.37776	10.3455	8.47344
STRG.7634	-	NW_019376293.1	+	260915	261339	0.01	22.833	113.247	79.9377	70.536	110.843	21.1471	49.786	36.5573	76.9058	32.231	0	126.276	75.8345	207.037	108.448	0	123.347	93.3366	79.351	62.0469	106.349	116.573	29.1204	8.2963	35.8645	46.9911	19.5479	83.5841	0	20.003	38.0283	56.2616	0	58.4746	74.3353	78.5812	34.1529	67.0034	0	19.1108	0	14.3264	16.1034	0	0	0	0	0	0	0	0	9.69057	0	0	0	0	0	0	0	0	0	10.4897	0	0	0	9.67829	0	0	8.66829	0	0	9.31733	7.63792	0	13.1926	58.449	0	0	0	0	50.3551	0	16.2877	105.145	80.0332	8.9083	16.7157	0	21.9739	63.7841	16.3291	7.35797	8.27346	16.9928	10.9905	9.28805	7.964	27.5659	57.6655	0	9.83633	0	6.56129	140.563	6.3227	10.3115	0	25.6024	6.46217	14.9095	8.90417	7.89214	11.8226	0	0	0	42.4202	0	0	0	0	0	15.8656	0	0	0	0	0	0	78.69	40.5773	0	0	0	0	0	0	0	0	0	0	0	0	24.8384	26.2266	19.2167	0	0	0	0	0	0	15.2272	23.9264	0	14.6835	0	0	0	0	12.4577
STRG.7635	-	NW_019376293.1	+	261864	262172	0	100.681	486.506	299.357	338.189	385.422	449.12	345.786	244.705	516.364	122.567	191.867	414.244	630.757	400.643	494.595	299.536	370.414	439.42	523.494	478.843	575.42	119.89	139.561	67.8312	251.832	130.889	139.213	126.567	323.493	120.859	180.083	107.519	149.07	95.9238	106.946	101.478	119.904	141.27	212.146	68.6211	81.226	25.8667	45.1312	25.0391	34.6717	59.1201	32.5843	0	0	15.4748	42.6262	17.616	45.1096	17.7154	66.9727	29.2327	0	44.3446	80.656	81.6771	29.0133	21.5518	25.9729	32.2092	15.6559	0	22.3866	21.6421	21.5962	18.3386	12.5131	24.5299	9.00849	30.2358	17.3166	209.954	41.6324	17.11	0	5.48975	180.234	31.3464	39.0253	152.689	383.852	26.5275	79.8105	32.322	69.0436	163.212	94.6227	49.6471	27.6871	22.2506	40.2986	42.0056	13.5644	56.0583	48.9416	18.8958	35.1464	16.0134	26.8822	586.511	18.0919	32.8266	23.4836	45.0106	18.6964	39.7038	15.3878	28.6058	37.473	23.5301	47.5089	74.5575	121.524	30.0969	9.91013	11.1878	12.8795	9.67192	28.8896	18.87	0	35.829	64.2854	73.9569	43.5623	0	33.7245	68.2633	0	12.9514	0	28.5967	21.8215	25.3482	0	31.5597	0	26.9584	0	49.1784	101.963	19.2167	0	36.5915	0	45.9964	24.3787	0	20.5427	26.1435	27.4587	47.6095	36.4123	10.9329	0	15.8317	26.2154
STRG.7639	-	NW_019376293.1	+	256337	257230	0.03	82.089	332.268	273.616	190.243	219.217	160.242	231.075	108.186	294.615	49.0932	31.0739	238.013	303.21	248.256	153.101	124.52	153.396	180.206	169.32	288.323	215.98	177.59	124.833	76.8446	160.656	152.779	136.197	272.836	271.647	164.759	166.716	50.2541	139.464	68.8674	61.6533	100.081	68.7531	188.413	174.768	82.9774	56.9499	23.5456	80.8615	48.3659	72.4348	29.2739	47.2936	39.4636	0	109.656	42.7676	12.47	35.6042	41.0205	48.2957	64.8822	143.306	34.0526	72.7039	128.083	19.5382	46.9298	97.2565	41.8371	21.7418	32.7941	23.8533	16.8471	31.1289	33.3121	27.6268	35.0184	19.1682	26.6127	53.1274	84.2046	36.1667	30.3285	7.46099	18.7375	66.2367	18.8767	97.8157	61.9125	184.071	27.0089	78.6322	39.6437	110.778	128.493	29.0757	59.2391	57.7042	41.8653	55.4929	43.0473	47.405	38.0446	67.8733	51.6987	52.8551	46.9406	29.801	233.604	27.1587	35.9517	36.8474	38.7207	39.4161	30.9316	54.2278	12.5652	55.7614	19.006	35.381	63.3921	96.3269	17.9485	12.3151	60.7867	28.3411	9.67192	43.5078	14.4396	57.9687	23.8626	13.7427	63.6715	43.5623	123.633	52.5654	118.989	19.3014	12.9514	141.581	85.7564	0	0	29.2005	33.7312	31.4962	57.7262	78.5241	91.3899	141.862	196.572	31.5183	75.7247	46.1623	107.773	37.3596	0	34.125	77.4401	92.1682	84.4279	9.25895	0	0	102.836	69.6408
STRG.7640	-	NW_019376293.1	+	257430	257958	0	125.08	782.108	602.317	372.236	576.093	278.984	557.775	210.459	427.275	89.6253	125.847	569.99	503.384	682.988	268.412	367.614	368.804	403.927	264.595	322.331	542.247	302.613	248.297	79.9913	276.72	347.568	202.34	146.382	342.573	354.852	403.654	146.87	233.332	182.582	91.6032	127.062	95.3041	238.98	161.64	110.248	40.7661	88.2891	48.7668	84.825	56.9197	81.7258	27.7014	67.8518	609.29	57.3306	87.799	49.3513	29.449	55.072	91.2483	46.3092	83.4125	98.3208	70.302	99.9625	95.71	27.55	50.6942	21.4006	16.6694	30.2285	39.0057	44.7635	65.8597	47.9073	45.9699	59.8839	29.7557	35.3791	81.2759	209.405	56.4404	19.3239	10.9977	13.7251	127.199	36.3808	48.9282	50.9023	489.063	18.6225	135.588	12.8954	117.346	252.757	105.149	81.8355	40.9351	59.0193	35.4706	49.7037	0	99.0161	126.602	17.021	57.2803	28.6613	23.5666	455.911	40.292	0	39.3087	50.0724	39.396	50.3942	34.552	22.1696	0	19.5645	48.351	75.6736	259.611	27.4136	0	13.9021	12.5715	9.67192	0	18.87	17.4378	0	75.5727	36.7335	0	65.6097	65.6697	55.6576	12.7083	24.2838	18.8102	40.3532	46.0433	25.3482	11.0191	32.5224	0	29.6443	16.3628	48.9111	48.5193	21.1865	31.004	57.8721	0	31.184	92.6693	11.9068	52.5781	36.9078	27.3691	32.9294	74.6651	10.9329	10.3948	32.2045	52.7541
STRG.7670	-	NW_019376289.1	+	1020348	1020960	0	15.435	65.728	30.7109	40.6541	35.3576	29.8601	27.9052	18.987	40.3532	17.3564	0	87.0472	46.1748	85.7691	77.1229	0	87.45	57.4542	0	0	113.11	17.1782	24.4142	12.0045	42.8553	22.2224	16.5258	0	0	35.6235	18.9336	24.3081	28.412	24.5571	27.4886	41.741	0	26.6534	0	35.5582	25.716	14.3264	16.1034	31.1223	23.4095	37.7582	0	0	0	0	18.1302	0	36.8214	0	23.0417	0	0	34.0526	0	28.9617	41.8041	0	20.4036	11.3193	6.54427	9.67829	0	0	0	10.7276	9.47715	0	7.57319	8.31955	7.50746	4.28741	48.5144	0	0	6.751	19.7228	11.682	13.3824	33.6465	13.5138	0	15.985	0	28.6596	14.4793	0	17.3262	11.0829	10.2294	16.7314	11.0389	11.8356	5.4029	10.5997	7.87114	3.94534	6.1425	7.41276	10.3297	10.0389	10.1828	17.5715	0	13.9428	7.92701	9.22344	0	13.3192	0	10.7456	20.8159	15.2526	11.1136	0	0	0	0	0	18.87	0	0	0	0	0	29.8845	26.9008	0	0	0	0	17.0786	0	0	0	0	0	30.0896	0	0	0	19.2167	19.3455	0	46.1623	0	0	0	15.2272	0	0	17.7152	8.75396	0	0	9.7149	22.3312
STRG.7672	-	NW_019376289.1	+	1021299	1024912	0	12.57	8.75801	19.3676	11.1743	12.7745	4.78388	7.67797	4.97727	62.2943	1.78143	27.0402	35.6575	13.8916	28.844	10.6214	42.2162	38.5289	23.6364	20.3455	24.1444	42.7524	14.0919	7.15695	9.34069	19.1477	7.1099	16.7842	31.8739	0	15.8268	22.0318	25.6247	35.2687	7.97866	10.5466	0	21.6002	14.6453	72.4734	25.3025	9.28634	9.89654	6.69214	11.5299	6.70895	25.5996	8.47666	0	0	31.9728	5.28464	17.616	8.44448	0	0	10.4382	38.1411	0	28.9001	28.9617	30.0072	0	0	11.3193	0	9.67829	0	9.60644	16.4181	3.70305	0	0	0	8.31955	15.3576	7.29052	18.8251	1.843	0	0	7.63319	14.0509	10.8751	17.0011	21.5619	1.76518	7.98038	7.40764	9.26798	9.32093	4.9082	11.0585	8.00779	6.40514	4.07573	8.71708	24.2753	7.5214	16.9945	4.67967	5.19289	0	4.39574	23.0137	6.53013	2.10738	10.8938	7.71289	5.78008	5.22074	9.01903	8.31553	9.48437	2.19521	7.44335	6.9734	21.0545	0	13.49	0	12.5715	9.67192	15.8656	0	9.72195	31.1108	0	20.0067	43.5623	31.7659	16.5255	14.5901	12.5782	1.54146	6.25789	7.45249	4.16517	0	0	4.10668	8.66313	10.3862	19.4992	7.75303	17.3816	12.2186	18.3389	15.1007	0	46.5467	12.1047	0	5.28791	28.4954	3.46463	17.7152	4.83014	0	0	4.26136	8.32431
STRG.7673	.	NW_019376293.1	+	343850	344133	0.32	3.66	0	0	0	0	0	0	0	0	0	0	0	0	0	0	0	0	0	0	0	0	0	0	0	0	0	0	0	0	0	0	0	0	0	0	0	0	0	0	0	0	0	0	0	0	0	0	0	0	0	0	0	0	0	0	0	0	0	28.9001	0	0	0	0	0	9.2047	0	8.32794	0	0	0	0	9.31733	0	8.31955	13.918	0	0	0	8.15304	0	0	0	0	0	0	8.9083	0	0	0	0	11.6441	0	8.27346	0	0	9.32716	17.1347	0	46.2575	8.25858	17.7611	0	0	19.6879	10.4375	9.92992	16.9073	0	6.46217	8.70904	0	0	9.60104	0	15.035	19.8839	0	0	0	0	0	0	0	0	0	0	0	0	0	0	0	0	0	12.9514	0	21.6247	0	25.3482	0	11.7311	0	18.7292	0	15.4803	26.2266	0	0	0	0	31.184	28.6344	0	34.4411	0	0	0	0	0	0	9.7149	22.8057
STRG.7674	-	NW_019376293.1	-	341150	343293	0	0	0	0	0	0	0	0	0	0	0	0	0	0	0	0	0	0	0	0	0	0	0	0	0	0	0	0	0	0	0	0	0	0	0	0	0	0	0	0	0	0	0	0	0	0	0	0	0	0	0	0	0	0	0	0	0	0	0	0	0	0	0	0	0	0	0	0	0	0	0	0	0	0	0	0	0	0	0	0	0	0	0	0	0	0	0	0	0	0	0	0	0	0	0	0	0	0	0	0	0	0	0	0	0	0	0	0	0	0	0	0	0	0	0	0	0	0	0	0	0	0	0	0	0	0	0	0	0	0	0	0	0	0	0	0	0	0	0	0	0	0	0	0	0	0	0	0	0	0	0	0	0	0	0	0	0	0	0	0	0	0
STRG.7694	-	NW_019376293.1	-	964953	968704	0	0	0	0	0	0	0	0	0	0	0	0	0	0	0	0	0	0	0	0	0	0	0	0	0	0	0	0	0	0	0	0	0	0	0	0	0	0	0	0	0	0	0	0	0	0	0	0	0	0	0	0	0	0	0	0	0	0	0	0	0	0	0	0	0	0	0	0	0	0	0	0	0	0	0	0	0	0	0	0	0	0	0	0	0	0	0	0	0	0	0	0	0	0	0	0	0	0	0	0	0	0	0	0	0	0	0	0	0	0	0	0	0	0	0	0	0	0	0	0	0	0	0	0	0	0	0	0	0	0	0	0	0	0	0	0	0	0	0	0	0	0	0	0	0	0	0	0	0	0	0	0	0	0	0	0	0	0	0	0	0	0
STRG.7698	-	NW_019376293.1	+	984255	985124	0	101.921	240.544	252.268	297.543	186.29	181.675	247.448	682.596	156.555	779.54	416.1	451.494	267.508	307.86	414.973	401.173	285.718	301.266	368.53	291.101	264.801	86.9681	183.736	119.534	158.238	57.2906	105.78	172.626	271.647	103.978	153.908	186.031	153.696	334.461	107.32	140.708	105.451	86.357	247.38	77.0075	108.04	58.1929	227.031	81.0355	131.995	92.9136	126.859	182.5	321.326	105.395	120.322	66.9122	28.118	108.426	20.4805	41.4226	75.5963	48.86	53.0703	45.6641	96.2477	0	0	14.6725	9.2047	6.80775	22.0484	9.60644	0	20.1438	0	29.2289	0	0	0	352.819	18.8251	8.24854	11.5435	6.49425	295.113	11.4208	19.5247	141.034	447.348	10.2676	157.342	22.9278	159.906	213.836	11.6441	0	0	10.2294	53.8583	81.7947	0	200.739	65.8749	0	9.83633	8.72288	9.75194	29.3609	0	0	8.62664	0	6.46217	7.92701	0	433.335	0	0	159.047	24.0478	191.292	28.7548	9.91013	13.001	12.5715	17.128	0	0	0	0	196.049	0	0	0	0	24.3274	11.6349	12.9514	0	0	0	25.3482	0	0	0	0	16.3628	24.8384	26.2266	19.2167	19.3455	0	46.1623	0	0	0	0	0	0	0	512.443	0	7.09549	0	0
STRG.77	.	NW_019376232.1	+	330192	331409	0	18.503	0	0	0	0	0	0	0	0	0	0	0	0	0	0	0	0	0	0	0	57.8603	0	0	0	0	0	0	0	0	0	0	0	0	0	0	0	0	0	0	0	0	14.3264	16.1034	0	23.4095	0	0	0	0	53.453	0	0	37.3896	20.4697	23.0417	57.1693	0	0	0	0	0	44.1804	34.5551	19.7506	20.343	49.1473	34.943	33.0598	75.1413	24.1692	46.4994	25.2107	37.8998	17.5751	38.9887	0	49.9824	42.2701	17.6583	30.8235	0	15.7987	0	0	0	24.1851	9.68616	3.01455	9.00568	0	24.5539	67.0366	69.7841	54.7162	26.9	0	65.2822	0	87.0953	48.8828	85.1551	11.4838	31.8409	14.9859	9.43904	31.5043	48.5338	3.29176	22.2619	46.5547	38.1917	12.05	14.0476	27.1114	24.4511	43.7173	59.1038	11.1136	34.6506	27.2839	28.4997	25.8751	15.8656	52.8816	0	0	0	36.7335	0	47.2268	0	0	11.6349	23.2031	34.313	37.8169	21.8215	0	0	38.2557	44.7946	18.7292	25.6878	48.1805	15.5152	46.5273	21.3247	19.5988	90.2524	61.0205	59.231	0	7.89558	23.9264	14.9588	30.7532	8.75396	0	7.09549	0	12.4577
