## Supplementary Tables for "Long-read RNA-seq delineates temporal transcriptional dynamics in multiplexed and sexed single medfly embryos" (part 9 of 47)

### Sheet: Table S5 (continued)
Supplementary Table S5: Gene expression quantification derived as transcripts per million. We used FLAIR.
STRG.7700	-	NW_019376293.1	-	989702	993047	0.15	6.315	4.45026	0	0	17.4346	0	0	4.91599	0.180903	6.88797	27.0402	32.4465	0	30.1702	0	0	29.0123	52.2636	0	7.8072	0	0	7.93861	4.33101	0	5.05526	0	0	0	20.003	18.9336	25.6247	48.2213	21.9046	35.7442	0	3.36322	12.2673	174.768	0.093745	0	14.3264	0	0	0	4.37012	19.3535	33.1453	0	22.5691	0	0	0	0	0	0	0	0	28.9001	0	0	14.7754	0	0	9.2047	9.67829	0	0	0	0	0	0	0	0	0	6.5241	0	0	0	0	0	11.4208	2.97399	0	3.04738	0.039936	9.68616	10.823	9.00568	5.1826	0	0	0	0	0	0	0	0	0	0	0	0	0	0	0	0	0	0	0	0	0	7.89214	0	0	0	0	15.2526	0	0	0	12.5715	0	0	0	0	0	0	0	0	0	0	0	0	0	0	0	0	0	0	0	0	9.96614	0	0	26.2266	19.2167	19.3455	16.9421	46.1623	31.184	0	0	0	0	0	0	5.99264	0	0	0	0
STRG.7704	-	NW_019376293.1	+	1001108	1001319	0	6.311	0	0	0	17.4346	0	0	0	0	0	0	32.4465	46.1748	0	0	0	0	0	68.3541	0	0	18.4266	0	0	22.5554	0	16.8424	31.8739	0	0	0	28.0652	44.8971	0	49.1216	0	38.9218	26.8465	0	0	25.716	14.3264	17.9842	31.1223	0	0	0	30.6557	0	34.9115	0	22.6491	0	26.7892	23.0417	0	0	34.0526	0	0	53.0243	0	0	0	0	0	0	9.60644	0	0	0	0	0	0	9.63796	84.5142	0	0	0	0	0	0	0	33.6465	0	6.88022	0	10.823	0	89.6153	0	0	0	0	0	0	0	0	0	0	0	0	0	0	0	0	0	0	0	0	0	0	0	0	0	0	15.0678	0	0	0	0	0	0	0	0	0	0	0	0	0	0	0	0	0	0	0	0	0	0	0	0	0	0	0	0	0	0	0	0	0	0	0	0	0	0	0	0	0	0	0	0
STRG.7732	-	NW_019376293.1	+	1022684	1022979	0.09	28.224	231.798	77.9185	98.7991	0	49.939	35.8162	185.266	0	273.868	179.324	47.0155	0	0	139.488	118.607	0	63.2107	172.615	166.548	0	48.7026	87.1273	84.1937	0	65.8029	94.889	62.4555	0	0	179.706	153.142	0	66.5365	34.0277	0	0	0	174.768	65.3391	0	33.7258	55.4915	65.3684	71.0926	53.5026	19.3535	0	0	22.5691	27.6853	17.616	0	20.4697	23.0417	29.2327	0	0	0	0	29.0133	1.29784	0	11.3193	7.73046	0	0	0	0	0	0	23.5451	0	0	0	77.2178	0	8.24854	0	0	72.3843	11.4208	19.8753	38.8924	140.65	11.1646	53.0121	37.4782	60.0582	96.2065	11.6441	0	0	0	0	46.8249	0	90.6087	20.9067	0	0	0	0	0	0	0	0	0	0	0	0	43.3125	0	0	27.8945	0	42.8154	0	0	0	0	0	0	0	0	0	0	0	0	0	0	0	0	0	0	0	0	0	0	0	0	0	0	0	0	0	0	0	0	0	0	0	0	0	0	0	65.6983	0	0	0	0
STRG.7738	-	NW_019376293.1	+	1035485	1035879	0.49	4.941	20.4142	0	22.9369	18.8566	21.5795	0	30.5833	65.0593	0	0	53.7928	83.1147	0	0	0	0	0	0	0	0	0	0	13.3896	22.5554	0	0	0	0	20.003	30.4526	44.7928	24.9662	0	0	0	22.7303	0	0	0	0	0	28.181	31.1223	39.2636	0	0	0	0	0	0	0	0	33.3437	0	0	0	0	0	0	0	0	16.9249	0	0	0	0	0	0	0	0	0	0	0	0	52.2412	0	0	0	0	9.44817	0	9.178	0	0	0	0	10.823	0	0	0	0	0	0	0	0	0	0	11.6982	0	0	0	0	0	0	0	0	0	0	0	0	0	0	0	0	0	0	0	0	0	0	0	0	0	0	0	0	0	0	0	0	0	0	0	0	0	0	0	0	0	0	18.7292	16.3628	0	0	0	0	0	0	0	0	0	0	0	0	0	0	0	0	0	0
STRG.7749	-	NW_019376293.1	+	1589343	1589850	0	0.561	0	0	0	0	0	0	0	0	0	0	0	0	0	0	0	0	52.2636	0	0	0	0	0	0	0	0	0	0	0	0	0	0	0	0	0	0	0	0	0	0	0	0	0	0	0	0	0	0	0	0	0	17.616	0	20.4697	0	0	0	0	0	0	0	0	0	0	0	0	0	0	0	0	0	0	0	0	0	0	0	0	0	0	0	0	0	0	0	0	0	0	0	0	0	0	0	0	0	0	0	0	0	0	0	0	0	0	0	0	0	0	0	0	0	0	0	0	0	0	0	0	0	0	0	0	0	0	0	0	0	0	0	0	0	0	0	0	0	0	0	0	0	0	0	0	0	0	0	0	0	0	0	0	0	0	0	0	0	0	0	0	0	0	0
STRG.7753	-	NW_019376293.1	+	1609813	1610446	0.12	9.248	25.0101	41.9113	22.7719	32.0457	44.1437	14.7985	0	0	0	26.1637	46.6912	74.8287	34.365	45.8123	66.3537	62.5111	48.4303	26.4919	8.81686	88.9932	11.674	61.0187	12.0045	14.4091	0	48.2057	0	0	0	22.9962	0	0	0	27.4886	0	0	26.8465	0	20.9112	0	0	0	0	0	0	0	0	0	22.5691	0	0	0	0	0	0	0	0	0	0	0	0	27.8052	0	0	0	6.42027	0	0	34.3398	0	0	0	0	13.9093	0	18.8251	0	0	0	1.29136	0	0	0	5.13332	0	0	0	9.00568	2.57978	0	0	0	10.2294	10.9905	0	7.964	0	0	0	0	0	7.61624	0	14.139	11.9188	14.8342	0	8.97379	13.336	0	0	0	0	0	0	0	0	9.91013	0	0	0	15.8656	0	30.8546	0	0	0	0	0	26.9008	0	0	0	0	0	0	0	0	0	0	18.7292	0	47.1087	26.2266	0	0	0	0	0	28.6344	0	0	23.9264	0	27.9323	0	0	0	0	12.4577
STRG.7755	.	NW_019376293.1	+	1732394	1733155	0	12.29	0	0	0	0	0	0	0	0	0	0	32.4465	46.1748	57.6881	0	0	0	0	0	0	57.8603	0	0	0	0	0	0	0	0	0	0	0	0	0	0	0	0	26.8465	0	0	0	14.3264	6.98289	0	0	0	0	0	0	0	0	17.616	0	0	0	29.2327	0	34.0526	0	0	0	14.7754	16.9249	11.3193	9.2047	0	13.2543	3.38271	14.6074	10.662	9.47715	9.79109	22.7204	8.31955	15.2072	7.20441	0	8.24854	8.15304	0	0	21.2539	0	0	13.5138	8.9083	0	7.46539	17.7019	0	10.8966	13.5335	14.6047	19.5537	19.295	0	16.2306	0	38.2206	21.384	26.7224	3.15632	19.5025	114.827	20.8161	16.6609	31.1909	15.9807	19.6573	9.78249	18.2058	5.13291	22.8283	12.1817	31.2779	22.9858	6.27774	0	6.89511	0	0	0	8.35033	18.87	7.65455	31.1108	0	36.7335	0	0	14.7278	0	48.9793	0	18.8102	19.9602	0	25.3482	0	18.4813	23.5732	92.8894	0	16.3597	26.2266	19.2167	26.9848	31.0999	46.1623	104.43	54.947	0	15.2272	58.9467	8.2934	20.0302	0	10.9329	7.26688	8.09805	25.9066
STRG.7757	-	NW_019376293.1	-	265850	266074	0.25	2.266	0	0	0	0	0	0	0	0	0	0	0	0	0	0	0	0	0	0	0	0	0	0	0	0	0	0	0	0	0	0	0	0	0	0	0	0	0	0	0	0	14.3264	0	0	0	0	0	0	0	0	0	17.616	19.3583	20.4697	0	0	38.1411	59.527	28.9001	0	0	0	0	0	0	0	0	0	0	0	9.47715	0	0	12.4793	0	0	18.8251	11.069	0	0	0	0	0	0	0	0	0	0	9.00568	0	0	0	8.27346	10.2294	0	0	0	0	0	14.469	0	0	0	0	0	7.33162	0	8.1628	6.46217	0	8.90417	0	0	0	10.5842	0	0	0	0	0	0	0	0	0	0	0	0	0	0	0	0	0	0	0	0	0	0	0	0	0	0	0	0	0	0	0	0	0	0	31.184	0	0	0	0	0	0	0	0	0	0	0
STRG.7760	-	NW_019376293.1	+	283159	283390	0	0.472	0	0	0	0	0	0	0	0	0	0	0	0	0	0	0	0	0	0	0	0	0	0	0	0	0	0	0	0	0	0	0	0	0	0	0	0	0	0	0	0	0	0	0	0	0	0	0	0	0	0	0	0	0	0	29.2327	0	0	0	0	0	0	0	0	0	0	0	0	0	0	0	0	0	0	0	0	0	0	0	0	0	3.0521	0	0	0	3.18703	0	0	0	0	0	0	0	0	0	0	0	0	0	0	0	0	0	0	0	0	0	0	0	0	0	0	0	0	0	0	0	0	0	0	0	0	0	0	0	0	0	0	0	0	0	0	0	0	0	0	0	0	0	0	0	0	0	0	0	0	0	0	0	0	28.6344	11.9068	0	0	0	0	0	0	0	0	0
STRG.7762	-	NW_019376293.1	+	293132	293551	0.43	5.781	0	0	0	0	0	0	0	0	0	0	0	0	0	0	0	0	0	0	0	0	0	0	0	0	0	0	0	0	0	0	0	0	0	0	0	0	0	0	0	0	0	16.1034	0	34.9369	0	0	8.17837	0	0	0	32.459	19.3583	0	0	0	0	0	0	0	0	29.2772	49.7984	14.7151	16.8667	0	18.9083	9.60644	7.96657	14.5139	13.7709	0	2.00041	2.07989	9.63796	0	0	7.30149	8.15304	0	0	11.4208	9.178	0	0	0	0	0	0	0	0	23.6778	0	14.3442	0	0	7.964	2.15002	0	5.7508	2.69329	5.93775	22.3261	0	12.1281	7.23473	15.2643	8.1628	39.6542	7.92701	15.0876	0	9.60104	12.1817	10.5842	12.3003	0	0	9.91013	0	12.5715	0	15.8656	18.87	18.3709	0	0	0	0	0	26.9008	29.1197	0	25.7806	0	15.6992	0	0	0	0	0	18.8036	16.3628	0	0	19.2167	19.3455	19.73	0	0	0	11.9068	36.7438	0	0	4.21789	0	10.9329	7.09549	9.7149	12.4577
STRG.7764	-	NW_019376293.1	+	301513	302997	0.15	19.998	0	0	0	0	0	0	0	0	0	0	0	0	0	0	0	0	0	0	34.0927	0	0	0	0	0	0	0	0	0	0	0	0	0	0	0	0	0	0	0	0	0	4.91477	16.1034	0	30.4798	0	0	0	0	45.8546	0	15.3135	42.7627	12.9175	34.2189	66.7421	16.8246	34.0526	37.1644	65.0368	0	51.9288	28.6174	27.8909	22.7935	31.5554	23.8418	33.5589	41.5661	49.6187	34.4045	32.5207	19.7387	11.2996	38.4899	0	41.3327	44.2923	28.2719	11.4371	9.44817	13.2823	10.9818	0	0	8.9083	0	18.9916	24.0502	0	0	24.4829	32.9716	28.879	23.0435	0	17.1992	0	20.2348	26.2294	15.877	16.0388	11.6701	11.4421	11.2029	39.8716	26.414	35.7566	12.4267	33.9453	24.0865	10.8056	34.5459	17.4528	43.1831	69.5849	34.2431	32.106	29.4602	20.3942	23.0821	15.591	49.1696	50.3506	24.2701	27.1101	0	62.1337	0	0	18.8108	29.9861	12.8633	19.8919	18.4903	31.4035	0	25.3482	19.4278	19.5439	35.82	51.0125	54.9845	59.7649	91.9971	48.8396	47.2925	62.2607	66.5445	56.1129	52.3994	13.5664	37.3075	51.9144	53.1651	86.4273	0	19.7286	18.1136	21.8347	24.2158
STRG.7765	-	NW_019376293.1	+	305786	306830	0.12	0	0	0	0	0	0	0	0	0	0	0	0	0	0	0	0	0	0	0	0	0	0	0	0	0	0	0	0	0	0	0	0	0	0	0	0	0	0	0	0	0	0	0	0	0	0	0	0	0	0	0	0	0	0	0	0	0	0	0	0	0	0	0	0	0	0	0	0	0	0	0	0	0	0	0	0	0	0	0	0	0	0	0	0	0	0	0	0	0	0	0	0	0	0	0	0	0	0	0	0	0	0	0	0	0	0	0	0	0	0	0	0	0	0	0	0	0	0	0	0	0	0	0	0	0	0	0	0	0	0	0	0	0	0	0	0	0	0	0	0	0	0	0	0	0	0	0	0	0	0	0	0	0	0	0	0	0	0	0	0	0
STRG.7766	-	NW_019376293.1	+	314051	314599	0.11	0.805	0	0	0	0	0	0	0	0	0	0	0	0	0	0	0	0	0	0	0	0	0	0	0	0	0	0	0	0	0	0	0	0	0	0	0	0	0	0	0	0	0	0	0	0	0	0	0	0	0	18.1302	0	0	0	23.0417	0	0	0	0	0	0	0	0	0	0	0	0	0	8.66829	0	0	9.31733	0	8.31955	0	0	0	0	0	0	0	0	0	0	0	0	0	0	0.475707	0	0	0	0	0	0	0	0	0	0	0	0	0	0	0	6.3227	0	0	0	0	0	0	0	0	0	0	0	0	0	0	0	0	9.67192	0	0	0	0	0	0	0	0	0	0	0	0	0	0	0	0	0	0	0	18.7292	0	0	0	0	0	0	0	0	0	11.9068	0	0	14.9588	0	0	0	0	0	0
STRG.7767	-	NW_019376293.1	+	316478	316943	0.05	0.497	0	0	0	0	0	0	0	0	0	0	0	0	0	0	0	0	0	0	0	0	0	0	0	0	0	0	0	0	0	0	0	0	0	0	0	0	0	0	0	0	0	0	0	0	0	0	0	0	0	0	0	0	0	0	0	0	0	0	0	0	0	0	0	0	0	0	0	8.66829	0	0	0	0	0	0	0	0	0	0	0	0	0	0	0	0	0	0	0	0	0	0	0	0	0	0	0	7.964	0	0	0	0	0	0	0	0	0	8.62664	0	0	0	0	0	0	0	0	0	0	0	0	0	0	0	0	0	0	0	0	0	0	29.8845	0	0	0	0	0	0	0	0	0	0	0	0	0	0	0	0	0	0	0	0	0	0	15.2272	0	0	0	0	0	0	9.7149	0
STRG.7768	-	NW_019376293.1	+	317054	318143	0	4.808	0	0	0	0	0	0	0	0	0	0	0	0	0	0	0	0	0	0	0	0	0	0	0	0	0	0	0	0	0	0	0	0	0	0	0	0	0	0	0	0	0	16.1034	31.1223	0	0	0	0	0	0	0	33.7327	0	20.4697	0	0	0	0	0	0	0	0	30.4873	0	9.2047	13.856	8.32794	3.10796	13.6999	10.7276	9.47715	9.31733	0	0	14.2425	0	18.8251	8.24854	0	0	0	0	9.178	0	0	0	0	10.823	0	0	0	13.1544	14.2272	10.2294	0	0	0	0	22.6632	8.25858	13.92	0	6.56129	0	6.90792	10.5087	11.451	8.1628	0	7.66922	0	0	0	0	10.5842	24.1275	0	0	9.91013	0	12.5715	12.7056	0	0	0	0	0	0	0	0	0	14.5901	26.6247	0	0	27.2091	21.8215	0	0	9.33234	0	21.3582	28.6226	24.8384	26.2266	0	0	29.6377	0	0	0	0	15.2272	23.9264	0	17.7152	0	0	0	0	12.4577
STRG.7769	-	NW_019376293.1	+	318387	318973	0.04	12.649	0	0	0	0	0	0	0	0	0	0	0	0	0	0	0	0	0	0	0	0	0	0	0	0	0	0	0	0	0	0	0	0	0	0	0	0	0	0	0	0	0	0	0	0	0	0	0	0	0	0	17.616	32.4051	20.4697	23.0417	0	0	34.0526	24.1788	0	0	32.3626	61.8395	26.2453	39.6761	26.5217	14.6515	17.2865	22.6205	22.9802	15.2127	15.1144	12.0247	8.31955	25.0786	0	18.8251	33.8407	9.96871	5.73567	0	0	9.178	0	0	0	0	13.6614	0	0	11.6441	13.1544	12.1366	17.604	10.9905	0	8.90756	0	11.6982	8.25858	26.5974	5.93775	13.9859	0	13.6242	39.6655	29.9574	22.7804	26.8399	10.5594	15.1877	10.5915	21.3526	12.1817	32.394	0	15.2526	0	22.8155	23.3698	19.3263	29.7806	35.0849	24.5452	47.8284	90.3409	0	0	0	29.8845	43.0956	22.7748	22.8487	12.9514	24.1037	17.0786	21.8215	0	11.0191	42.0271	0	18.7292	31.2775	30.7144	51.1639	48.177	0	47.5733	46.1623	0	50.2562	22.0076	15.2272	43.0675	42.4638	14.8867	0	0	6.2752	29.3944	24.135
STRG.7770	-	NW_019376293.1	+	318974	322887	0.04	0.341	0	0	0	0	0	0	0	0	0	0	0	0	0	0	0	0	0	0	0	0	0	0	0	0	0	0	0	0	0	0	0	0	0	0	0	0	0	0	0	0	0	0	0	0	0	0	0	0	0	0	0	0	0	0	0	0	0	0	0	0	0	0	0	0	0	0	0	0	0	0	0	0	0	0	0	0	0	0	0	0	0	0	0	13.5138	0	0	0	0	9.85397	0	0	0	0	0	0	0	7.85222	23.6392	0	0	0	0	0	0	0	0	0	0	0	0	0	0	0	0	0	0	0	0	0	0	0	0	0	0	0	0	0	0	0	0	0	0	0	0	0	0	0	0	0	0	0	0	0	0	0	0	0	0	0	0	0	0	0	0	0	0	0	0	0	0
STRG.7772	-	NW_019376293.1	+	324000	325072	0.45	6.535	0	0	0	0	0	0	0	0	0	0	0	0	0	0	0	0	0	0	0	0	0	0	0	0	0	0	0	0	0	0	0	0	0	0	0	0	0	0	0	0	0	0	0	0	0	0	0	0	0	0	0	0	0	0	29.2327	38.1411	57.2792	0	0	0	14.7754	0	11.3193	14.8335	25.4365	20.9375	9.60644	17.4224	15.1509	0	14.0469	0	8.31955	0	0	0	15.5658	22.3735	8.35894	0	0	9.178	0	0	0	0	0	9.00568	0	0	0	8.27346	0	0	9.32716	7.964	0	12.474	15.2255	28.0301	1.54668	0	0	19.6381	15.155	11.6391	27.8577	0	7.92701	8.90417	0	2.41102	0	0	12.3003	15.2526	0	9.91013	0	0	0	0	18.87	0	43.3913	0	36.7335	0	0	26.9008	0	21.494	0	0	17.0786	0	0	0	0	31.4962	18.7292	27.4033	54.5953	46.6066	0	24.095	53.1853	0	0	28.6344	0	0	0	14.9588	0	0	0	7.09549	13.5742	12.4577
STRG.7773	-	NW_019376293.1	+	329483	329907	0.27	4.614	0	0	0	0	0	0	0	0	0	0	0	0	0	0	0	0	0	0	0	0	0	0	0	0	0	0	0	0	0	0	0	0	0	0	0	0	0	0	0	0	0	0	0	0	0	0	0	0	0	0	0	0	20.4697	0	0	0	0	0	0	0	14.7754	16.9249	0	17.9931	19.0557	8.32794	0	0	10.7276	17.9059	0	0	8.31955	0	0	0	18.0859	12.3701	0	0	0	0	0	0	0	0	10.823	0	0	0	0	8.27346	19.6172	0	0	0	0	0	13.1432	9.83633	5.93775	6.56129	0	6.23668	7.33162	8.62664	23.3744	19.0852	19.3979	0	0	9.60104	7.72675	13.7256	0	0	11.1136	0	0	0	22.6826	15.8656	28.1052	0	0	0	0	0	0	26.9008	14.5901	0	0	0	0	0	0	11.0191	0	0	18.1729	8.66266	49.5494	37.9923	19.2167	19.3455	43.1626	0	0	0	0	0	23.9264	0	17.7152	0	10.9329	0	9.7149	0
STRG.7783	-	NW_019376293.1	+	1706381	1707468	0	2.741	0	0	0	0	0	0	0	0	0	0	0	0	0	0	0	0	0	0	0	0	0	0	0	0	0	0	0	0	0	0	0	0	0	0	0	0	0	0	0	0	0	0	0	0	0	0	0	0	0	0	0	0	20.4697	0	29.2327	0	76.0125	0	49.078	0	0	0	0	18.0348	0	2.8312	9.60644	0	0	0	0	4.87364	8.31955	0	0	0	0	0	0	0	0	0	0	0	0	0	0	0	0	0	0	3.98899	0	10.9905	0	3.67359	0	0	0	9.83633	0	0	0	12.5884	7.33162	21.2955	0	6.46217	0	0	7.89214	9.60104	23.9403	0	0	0	0	9.91013	0	0	9.67192	0	0	0	0	0	0	0	29.8845	0	20.011	0	0	0	0	0	0	0	0	0	0	16.3628	0	0	0	19.3455	0	0	0	0	0	0	0	0	0	0	0	0	0	0
STRG.7788	.	NW_019376293.1	+	2189746	2189970	0	4.527	0	30.7109	0	37.3598	0	17.2169	17.3985	0	21.448	0	32.4465	46.1748	0	0	0	0	52.2636	0	71.8221	57.8603	0	0	0	22.5554	0	0	0	0	0	15.0247	25.6247	0	0	27.4886	0	22.7303	26.8465	0	0	25.716	0	0	0	0	0	0	0	0	0	0	0	19.3583	0	0	0	0	0	0	0	0	14.7754	0	0	9.2047	0	0	0	0	0	0	0	0	0	0	0	0	0	0	0	9.44817	0	0	0	0	0	0	0	10.0907	32.9341	0	0	8.27346	13.1809	0	0	0	7.85222	11.6982	0	0	0	0	0	0	0	0	12.7462	0	0	0	0	0	0	0	12.3003	0	0	0	0	0	0	0	0	0	0	0	0	0	0	0	0	0	0	0	0	0	0	0	0	0	0	16.3628	0	0	0	0	0	0	0	0	0	0	0	0	0	0	0	0	0	0
STRG.7793	.	NW_019376293.1	+	2174029	2174959	0	0.316	0	0	0	0	0	0	0	0	0	0	0	0	0	0	0	0	0	0	0	0	0	0	0	0	0	0	0	0	0	0	0	0	0	0	0	0	0	0	0	0	0	0	0	0	0	0	0	0	0	0	0	0	0	0	0	0	0	0	0	0	0	0	0	0	0	0	0	0	0	0	0	0	8.31955	0	0	0	0	0	0	0	0	0	0	0	0	0	0	0	0	0	0	0	0	0	0	0	0	0	0	0	0	0	0	0	0	0	0	0	0	0	0	0	0	0	0	0	0	0	0	0	0	0	0	0	0	0	0	0	0	0	0	0	0	0	0	0	0	0	0	0	0	16.3628	0	26.2266	0	0	0	0	0	0	0	0	0	0	0	0	0	0	0	0
STRG.7804	-	NW_019376293.1	+	2536605	2536992	0.13	15.207	0	0	0	0	0	0	0	0	0	0	0	0	0	0	0	0	0	0	0	0	0	0	0	0	0	0	0	0	0	0	0	0	0	0	0	0	0	0	0	0	0	16.1034	0	23.4095	0	19.3535	0	0	60.703	0	46.4891	24.4672	27.9793	77.1895	134.306	61.2856	60.9725	49.05	90.0649	0	13.63	0	9.93954	16.3844	21.8444	8.32794	9.60644	28.672	30.4433	7.79404	9.31733	34.6774	32.9145	9.63796	0	0	20.7461	15.2772	5.67122	0	0	20.601	0	0	0	0	29.3766	18.6358	9.85397	21.8264	21.0181	41.6652	23.0968	17.0198	0	16.1829	0	28.2425	27.8956	42.3613	34.4827	13.8516	0	13.8234	22.8144	36.7612	34.6201	10.5893	26.9644	8.90417	31.0988	19.4749	18.2478	14.8561	34.7807	20.6922	26.1277	47.2291	28.9127	14.4613	23.8746	24.5512	34.3603	26.0263	0	0	0	0	41.5554	26.9008	24.23	0	12.9514	18.8102	17.0786	0	0	0	22.6183	31.4962	19.9303	33.6427	24.8384	0	60.6768	0	0	0	31.184	28.6344	0	0	51.1759	38.1731	29.7175	0	19.5993	12.9416	14.591	36.0191
STRG.7825	.	NW_019376293.1	+	2326186	2330260	0	9.983	0	0	0	0	0	0	0	0	0	0	0	0	0	0	0	0	0	0	0	0	0	21.2435	0	0	0	0	0	0	0	0	0	0	0	0	0	22.7303	0	0	0	0	5.58741	16.1034	0	0	0	0	29.8688	0	15.5808	18.1302	18.6481	27.5643	50.2197	88.5579	49.1139	25.4973	27.8136	37.3138	14.5279	0	20.3279	11.611	21.0855	14.1628	20.4447	11.36	7.21777	16.0936	19.2486	14.2842	28.5294	13.9753	20.985	57.6352	0	34.6551	37.2579	16.13	10.5854	0	2.71488	3.94738	0	0	7.31094	9.68616	3.75984	0	0	9.48786	32.3859	11.1372	5.89667	9.11158	0	9.05435	0	14.8776	11.9271	22.9544	4.90768	2.08305	10.8761	11.7635	12.1359	14.4397	6.17253	5.92863	13.2982	3.05024	14.9622	13.0496	3.27413	5.63622	10.4664	10.6887	0	2.86872	6.30882	12.5281	2.43851	5.90433	0	3.99964	0	0	10.55	43.5623	0	26.9008	4.7738	3.72429	20.3701	12.6492	17.0786	21.8215	25.3482	4.43195	5.06622	31.4962	13.3869	14.1063	24.8384	26.2266	0	27.6686	14.1979	0	9.09625	26.7847	0	11.8211	10.9309	0	13.4021	0	0	1.00356	7.39666	3.54906
STRG.7827	.	NW_019376293.1	+	2338539	2344921	0	7.472	0	0	0	0	0	19.9102	0	0	0	0	0	0	0	0	0	0	52.2636	0	0	0	16.6274	0	0	0	22.2224	0	0	0	0	0	0	0	0	0	0	0	0	0	0	0	28.4324	16.1034	0	23.4095	0	19.3535	0	0	6.48804	18.1302	21.4437	15.2973	6.71173	13.0475	5.18014	6.36217	34.7657	19.4354	13.6644	0	12.8936	6.15103	14.208	5.00378	7.05265	6.47168	3.22259	7.05149	6.08667	11.1868	10.7249	14.1037	5.50479	18.8287	0	42.9722	8.95897	10.4421	6.19587	0	14.7731	1.87404	0	0	2.0465	9.68616	1.36189	9.00568	0	4.35229	10.456	4.48413	4.35597	8.53284	0	4.41232	7.85222	12.8435	4.55115	21.6006	2.43322	2.48483	6.41299	3.50352	7.59924	7.56813	1.56515	3.13693	2.8643	1.28956	9.90611	10.7238	6.12906	1.90682	7.71102	19.6846	1.32907	2.70742	9.13243	6.58558	9.67192	15.8656	9.95149	4.70367	4.43468	0	15.5219	0	0	11.7712	2.77007	2.44167	4.72501	18.8102	11.3584	25.8857	0	2.25213	30.6841	21.5642	19.8065	6.92171	10.2741	5.6012	11.4165	3.90823	14.8489	45.984	19.1795	8.76363	11.9068	6.96927	14.1422	16.3667	6.71208	0	0	7.09549	3.36187	4.4774
STRG.7830	.	NW_019376293.1	+	2355188	2357241	0	5.622	0	0	0	0	0	0	0	0	0	0	0	0	0	0	0	0	0	0	0	0	0	0	0	0	0	0	0	0	0	0	0	0	0	0	0	0	0	0	0	0	0	0	0	0	0	0	0	0	0	0	13.8648	11.0717	20.4697	7.05996	0	38.1411	34.0526	0	16.2113	0	7.40275	9.49724	10.9313	7.11241	17.8907	8.21425	12.0947	20.6989	11.4646	11.2439	12.2376	19.179	6.81017	16.7038	0	32.1912	24.6693	10.9078	8.13442	0	11.4208	7.32287	0	0	7.62462	0	10.823	0	0	8.35674	5.61477	5.6993	10.8915	17.8747	0	8.81964	0	17.1736	2.29718	12.1879	0	4.57612	15.1383	12.6886	4.31428	7.78053	2.00838	9.02638	4.37779	5.27096	7.89214	10.92	9.44141	3.53646	4.73407	4.90652	11.1136	9.91013	0	0	9.67192	0	0	0	0	0	0	0	0	19.6675	29.0738	4.01934	0	0	0	0	0	0	0	0	22.5272	16.3897	29.2228	0	10.7829	0	9.069	0	33.5287	28.6344	0	3.81983	23.9264	0	17.7152	0	0	0	0	5.10299
STRG.7841	.	NW_019376293.1	+	2389005	2389970	0	12.219	0	0	0	0	0	0	0	0	0	0	0	0	0	0	0	0	0	0	0	0	0	0	0	0	0	0	0	0	0	0	0	0	0	0	0	0	0	0	0	0	0	0	0	0	0	0	0	0	0	0	0	0	0	0	0	0	34.0526	0	0	0	63.8096	17.1241	14.6925	57.7605	50.5123	0	9.60644	83.0271	60.0771	14.4405	22.0482	52.2413	11.7606	120.996	7.20441	142.391	29.228	0	7.05753	0	6.82432	0	0	0	25.2107	0	0	0	0	111.536	34.6717	38.422	19.8543	51.3509	0	74.0286	0	129.759	14.2081	9.83633	5.93775	10.2119	78.9632	14.8214	52.2745	0	8.1628	6.46217	33.5652	8.90417	19.89	21.92	12.1817	19.0363	37.9502	85.6345	11.1136	0	0	12.5715	0	0	0	0	0	0	0	0	0	0	14.5901	4.92924	0	0	0	0	0	0	11.7311	0	18.7292	16.3628	0	0	19.2167	0	19.73	0	0	34.0117	0	7.41561	23.9264	14.9588	15.914	0	0	0	0	12.4577
STRG.7848	-	NW_019376293.1	+	2913434	2914832	0	1.895	0	0	0	0	0	0	0	0	0	0	0	0	0	0	0	0	0	0	0	0	0	0	0	0	0	0	0	0	0	0	0	0	0	0	0	0	0	0	0	0	0	0	0	0	0	0	0	0	0	0	0	0	0	0	0	0	0	0	0	0	0	0	0	0	0	0	0	0	0	0	0	7.63792	0	0	0	0	0	0	0	0	0	9.178	0	0	0	0	0	0	0	0	13.1544	0	0	0	0	0	0	0	0	9.83633	0	0	11.4421	0	4.00114	0	8.1628	6.46217	7.92701	0	0	9.60104	0	0	0	0	0	9.91013	0	0	0	15.8656	0	18.3709	0	0	0	0	0	0	0	11.6349	0	18.8102	0	0	0	0	0	22.7756	18.7292	16.3628	0	26.2266	0	0	13.5276	15.3169	0	0	0	15.2272	0	14.9588	0	0	0	0	0	0
STRG.7851	-	NW_019376293.1	+	2943295	2943852	0	4.181	0	0	0	0	0	17.2169	0	0	10.7625	27.0402	0	0	0	0	0	0	0	0	34.0927	57.8603	0	0	0	0	0	0	0	0	0	18.9336	0	0	0	27.4886	0	0	0	0	0	0	14.3264	16.1034	31.1223	0	0	19.3535	0	0	22.5691	0	0	16.4698	0	23.0417	0	0	0	28.9001	0	0	0	0	0	0	0	0	0	0	0	0	0	0	8.31955	0	0	0	0	0	0	0	0	9.178	0	13.5138	0	9.68616	0	0	0	0	0	14.8375	9.72731	0	0	7.964	0	11.6982	0	9.83633	10.4003	12.9257	0	0	0	12.2723	0	8.97338	7.92701	9.86741	0	0	0	0	12.3003	14.7684	0	9.91013	13.001	0	0	0	0	0	0	0	0	0	0	26.9008	0	11.6349	0	0	0	0	0	0	11.7311	0	18.7292	0	0	0	0	19.3455	0	0	0	0	0	0	0	0	0	0	0	0	0	12.4577
STRG.7871	-	NW_019376293.1	-	3656936	3657824	0	0	0	0	0	0	0	0	0	0	0	0	0	0	0	0	0	0	0	0	0	0	0	0	0	0	0	0	0	0	0	0	0	0	0	0	0	0	0	0	0	0	0	0	0	0	0	0	0	0	0	0	0	0	0	0	0	0	0	0	0	0	0	0	0	0	0	0	0	0	0	0	0	0	0	0	0	0	0	0	0	0	0	0	0	0	0	0	0	0	0	0	0	0	0	0	0	0	0	0	0	0	0	0	0	0	0	0	0	0	0	0	0	0	0	0	0	0	0	0	0	0	0	0	0	0	0	0	0	0	0	0	0	0	0	0	0	0	0	0	0	0	0	0	0	0	0	0	0	0	0	0	0	0	0	0	0	0	0	0	0	0
STRG.7882	-	NW_019376294.1	-	50587	80728	0	2.817	0	0	0	0	0	0	0	0	0	0	0	0	0	0	0	0	0	0	0	0	0	0	0	0	0	0	0	0	0	0	0	0	0	0	0	0	0	0	0	0	0	0	0	0	0	0	0	0	0	0	0	0	0	0	0	0	0	0	0	0	0	0	0	0	9.67829	0	0	0	0	0	0	0	14.7048	0	0	0	0	0	0	0	0	0	0	0	0	0	0	0	0	0	0	0	0	0	0	0	0	11.6982	0	9.83633	0	0	0	6.3227	0	0	0	0	0	0	0	0	0	0	0	0	0	0	0	0	0	0	0	18.3709	0	0	73.4671	0	0	0	0	11.6349	0	0	0	0	0	0	0	0	63.0258	0	35.6042	0	62.1433	47.3455	0	0	0	89.7545	0	0	0	0	0	0	0	0	0	0
STRG.7884	-	NW_019376294.1	+	79328	79850	0	0	0	0	0	0	0	0	0	0	0	0	0	0	0	0	0	0	0	0	0	0	0	0	0	0	0	0	0	0	0	0	0	0	0	0	0	0	0	0	0	0	0	0	0	0	0	0	0	0	0	0	0	0	0	0	0	0	0	0	0	0	0	0	0	0	0	0	0	0	0	0	0	0	0	0	0	0	0	0	0	0	0	0	0	0	0	0	0	0	0	0	0	0	0	0	0	0	0	0	0	0	0	0	0	0	0	0	0	0	0	0	0	0	0	0	0	0	0	0	0	0	0	0	0	0	0	0	0	0	0	0	0	0	0	0	0	0	0	0	0	0	0	0	0	0	0	0	0	0	0	0	0	0	0	0	0	0	0	0	0	0
STRG.7909	.	NW_019376294.1	-	405036	406182	0	4.081	0	0	0	0	0	0	0	0	0	0	0	0	0	0	0	0	0	0	0	0	0	0	0	0	0	0	0	0	0	0	0	0	0	27.4886	0	0	0	0	0	0	0	0	0	0	0	19.3535	0	0	0	0	0	0	0	0	29.2327	0	0	0	0	0	14.7754	0	0	0	0	0	0	8.66829	0	0	4.76762	7.63792	2.80359	14.4855	0	18.8251	3.63381	0	0	0	0	0	0	0	0	0	0	0	0	0	5.43284	5.0724	6.38566	5.15404	0	4.24483	0	13.858	13.2745	6.47963	6.66105	22.9796	0	3.60443	4.10885	0	8.1628	3.0115	21.4141	10.7787	0	3.33561	2.38067	10.5842	24.7784	0	0	9.91013	0	22.6757	0	0	0	0	0	0	0	0	0	0.586331	2.75262	8.78971	0	0	0	0	0	11.0191	11.7311	31.4962	5.23999	21.0019	10.9096	26.2266	0	6.281	16.6741	46.1623	24.7728	28.1422	11.9068	0	0	14.9588	0	0	0	0	0	12.4577
STRG.7917	-	NW_019376294.1	-	485477	486474	0.55	202.783	60.3875	25.2377	289.466	378.997	247.073	45.0034	918.268	53.723	881.992	464.248	388.706	177.997	547.225	552.139	519.109	386.826	733.772	311.458	312.191	116.855	418.326	398.536	342	388.358	403.684	19.918	202.784	275.637	399.169	328.353	271.981	328.108	612.85	366.772	322.24	170.737	558.716	311.288	109.639	153.609	282.366	559.009	382.413	451.291	198.422	306.167	691.148	830.624	27.3101	317.051	224.386	187.799	424.488	265.605	255.879	257.038	157.131	555.309	272.085	241.98	363.132	63.4865	98.8716	205.66	233.222	113.447	255.325	225.053	97.3251	38.1097	31.6422	21.2007	86.5071	122.335	513.465	200.908	62.0273	34.458	47.3907	279.23	196.069	264.87	284.258	161.862	129.574	522.832	270.368	549.618	581.863	69.9477	96.2476	30.0382	121.605	84.7689	39.6652	10.7433	35.9271	99.5539	13.4938	105.43	22.3737	118.745	174.81	19.6014	77.3296	113.575	75.2763	41.3278	60.2437	47.3871	388.453	66.6395	57.3988	187.522	47.6265	624.943	30.5803	37.5141	6.8494	51.3199	41.2773	103.024	33.5625	80.1098	0	211.68	72.9079	68.455	44.4947	26.9008	121.641	27.2926	13.5056	45.2534	37.3896	30.8747	31.3038	15.3266	78.6315	0	60.656	43.6405	145.586	115.302	17.3904	39.8436	101.028	76.0574	95.0008	40.8956	0	55.7356	51.606	35.9714	41.7341	605.274	0	7.00699	24.8499	25.5252
STRG.793	-	NW_019376235.1	+	373715	375344	0	0	0	0	0	0	0	0	0	0	0	0	0	0	0	0	0	0	0	0	0	0	0	0	0	0	0	0	0	0	0	0	0	0	0	0	0	0	0	0	0	0	0	0	0	0	0	0	0	0	0	0	0	0	0	0	0	0	0	0	0	0	0	0	0	0	0	0	0	0	0	0	0	0	0	0	0	0	0	0	0	0	0	0	0	0	0	0	0	0	0	0	0	0	0	0	0	0	0	0	0	0	0	0	0	0	0	0	0	0	0	0	0	0	0	0	0	0	0	0	0	0	0	0	0	0	0	0	0	0	0	0	0	0	0	0	0	0	0	0	0	0	0	0	0	0	0	0	0	0	0	0	0	0	0	0	0	0	0	0	0	0
STRG.7942	-	NW_019376295.1	+	12	4723	0.14	0	0	0	0	0	0	0	0	0	0	0	0	0	0	0	0	0	0	0	0	0	0	0	0	0	0	0	0	0	0	0	0	0	0	0	0	0	0	0	0	0	0	0	0	0	0	0	0	0	0	0	0	0	0	0	0	0	0	0	0	0	0	0	0	0	0	0	0	0	0	0	0	0	0	0	0	0	0	0	0	0	0	0	0	0	0	0	0	0	0	0	0	0	0	0	0	0	0	0	0	0	0	0	0	0	0	0	0	0	0	0	0	0	0	0	0	0	0	0	0	0	0	0	0	0	0	0	0	0	0	0	0	0	0	0	0	0	0	0	0	0	0	0	0	0	0	0	0	0	0	0	0	0	0	0	0	0	0	0	0	0
STRG.7964	-	NW_019376296.1	+	604436	607708	0	8.106	28.75	9.52759	7.35457	17.4346	21.5795	6.39521	17.3985	54.9387	0	27.0402	0	46.1748	57.6881	24.7534	0	0	0	7.61737	34.0927	0	9.13342	0	12.0045	0	5.26017	16.5258	0	0	18.0647	0	0	0	0	0	0	22.7303	0	0	0	25.716	0	0	0	0	0	0	0	0	0	0	0	0	0	0	0	0	0	28.9001	0	0	0	0	0	0	0	0	0	8.66829	0	0	5.59807	7.63792	2.61147	0	0	0	8.24854	0	6.49425	9.44817	11.4208	9.178	0	13.6562	0	4.42583	0	9.00568	13.1865	6.55387	4.02942	6.75956	4.89485	10.6244	0	3.94498	0	18.656	3.20885	15.3531	2.7419	11.1257	8.87922	3.33988	13.8634	6.42869	6.57006	2.3303	6.81583	8.90417	7.89214	4.215	6.75434	10.5842	8.10096	5.5	1.58462	2.76679	5.16657	12.5715	3.25935	15.8656	18.87	0	0	0	0	0	0	11.8664	14.5901	4.53693	0	0	23.4921	21.8215	12.9929	0	11.7311	31.4962	17.4162	10.0906	20.6755	11.6083	19.2167	19.0496	15.3307	46.1623	47.4883	14.6296	0	5.34312	23.9264	14.9588	17.7152	0	10.9329	3.13987	2.7346	7.91428
STRG.80	.	NW_019376232.1	+	350287	350795	0	2.797	0	0	0	0	0	0	0	0	0	0	0	0	0	0	0	0	0	0	0	0	0	0	0	0	0	0	0	0	0	0	0	0	0	0	0	0	0	0	0	0	0	0	0	0	0	0	0	0	0	0	0	0	0	0	0	0	0	0	0	0	0	0	0	23.5231	9.67829	8.32794	9.60644	11.8316	10.7276	9.47715	0	7.63792	8.31955	9.63796	0	0	21.5893	8.15304	6.49425	0	0	0	0	0	0	25.0355	0	9.00568	0	0	0	0	18.2925	10.9905	0	7.964	0	11.6982	0	15.2887	8.54309	0	0	0	0	13.3786	8.1628	0	7.92701	0	0	0	20.8686	0	0	0	0	9.91013	0	12.5715	9.67192	0	0	18.3709	0	0	0	0	0	0	0	0	0	35.2823	0	0	0	0	0	0	0	16.3628	0	26.2266	0	0	19.73	0	0	0	0	0	0	0	0	0	0	0	0	0
STRG.8030	-	NW_019376293.1	+	1178439	1184172	2.34	6.125	0	0	0	0	21.5795	0	0	0	0	0	0	0	0	45.8123	0	0	0	0	0	0	0	0.070401	0	0	0	0	0	0	0	0.062746	0	0	0	0	0	0	26.8465	0	0	0	3.48967	16.1034	53.8818	23.4095	0	23.5006	6.09341	0	21.4545	7.8986	3.85481	8.00901	5.52479	19.9793	4.92772	43.5975	16.2372	11.5987	22.7595	0	8.94387	17.471	1.79705	4.85365	2.15108	3.51405	2.03137	5.12701	3.82011	20.3149	1.1131	1.54484	1.21681	4.73976	0	5.57651	3.64414	9.40408	1.20494	0	0	9.178	0	0	0	0	0	9.00568	0	0	3.70457	3.0439	4.78717	10.9905	0	11.4308	0	3.78177	6.11316	3.34139	0.906594	1.80307	0	1.31555	3.29953	4.08721	2.66919	4.19868	5.16081	13.4825	3.98214	3.95087	0	5.3668	5.15283	15.2526	0	0	0	12.5715	9.67192	4.48218	0	0	10.7174	0	36.7335	0	0	0	0	11.6349	0	18.8102	17.0786	21.8215	0	11.0191	0	31.4962	16.3452	10.33	3.78403	26.2266	7.28417	7.02504	17.6222	25.4438	7.96346	28.6344	0	2.27162	0	14.9588	7.28003	0	0	0	1.79106	1.91583
STRG.8031	-	NW_019376293.1	+	1186285	1186621	0	2.478	0	0	0	0	0	0	0	0	0	0	0	0	0	0	0	0	0	0	0	0	0	0	0	0	0	0	0	0	0	0	0	0	0	0	0	0	0	0	0	0	14.3264	0	0	23.4095	24.6201	0	0	0	22.5691	0	29.8393	19.3583	20.4697	23.0417	0	0	34.0526	0	0	0	0	0	0	0	9.67829	8.32794	0	0	10.7276	9.47715	0	18.1151	0	9.63796	0	18.8251	0	0	0	0	0	0	0	0	0	0	0	0	0	0	0	0	0	10.9905	0	0	0	0	0	0	0	0	0	6.3227	0	0	0	0	0	0	0	0	0	10.5842	0	0	0	0	0	0	0	0	0	0	0	0	0	0	0	26.9008	0	0	0	0	17.0786	0	0	20.8404	0	0	0	0	0	0	0	0	0	0	0	0	0	0	0	0	0	0	0	0	9.7149	0
STRG.8035	-	NW_019376293.1	+	1199477	1200194	0	3.061	0	0	0	0	0	0	0	0	0	0	0	0	0	0	0	0	0	0	0	0	0	0	0	0	0	0	0	0	0	0	25.6247	0	0	0	0	0	0	0	0	0	0	0	0	0	0	0	0	0	0	0	21.3284	24.5243	20.4697	13.7161	0	23.9885	0	0	28.9617	0	14.7754	0	11.3193	9.2047	9.67829	0	0	0	0	0	9.31733	0	8.31955	12.9881	0	28.1371	8.24854	0	6.49425	0	0	0	0	0	0	0	0	0	0	0	13.1544	8.27346	17.6822	0	0	7.964	0	11.6982	0	0	5.93775	6.56129	0	0	5.05438	0	8.1628	0	0	0	0	0	0	0	0	0	0	0	0	12.5715	0	0	0	0	0	0	0	0	0	0	0	11.6349	0	0	0	0	0	11.0191	22.4567	0	0	0	0	0	0	0	0	0	31.184	0	0	0	0	14.9588	17.7152	0	0	0	9.7149	0
STRG.8036	-	NW_019376293.1	+	1203896	1204613	0	4.627	0	0	0	0	0	0	0	0	0	0	0	0	0	0	0	0	0	0	0	0	0	0	0	0	0	0	0	0	0	0	0	0	0	0	0	0	0	0	0	0	14.3264	0	0	0	0	19.3535	0	0	0	0	34.1154	19.3583	0	0	0	63.7642	50.2629	43.2012	0	0	0	0	11.3193	0	0	0	9.60644	8.66829	0	0	0	11.9803	0	0	0	18.8251	8.24854	8.15304	6.49425	0	0	0	0	0	0	0	0	0	0	0	25.7503	14.9011	13.1124	0	0	10.8043	0	28.3745	8.25858	14.1397	5.93775	0.27415	0	12.5226	0	18.3411	0	6.46217	0	8.90417	0	18.242	12.1817	10.5842	0	15.2526	0	13.6264	0	12.5715	0	0	0	0	31.1108	0	0	0	0	0	0	0	0	0	0	0	0	0	0	0	0	0	24.2326	0	24.2496	0	0	0	31.184	28.6344	0	15.2272	0	0	0	0	0	0	0	12.4577
STRG.8049	-	NW_019376293.1	+	1288978	1290004	0.11	2.792	0	0	0	0	0	0	0	0	0	0	0	0	0	0	0	0	0	0	0	0	0	0	0	0	0	0	0	0	0	0	0	0	0	0	0	0	0	0	0	0	0	0	0	0	0	0	0	0	0	0	0	0	0	0	0	0	0	0	0	0	14.1069	0	10.0041	8.77387	8.57806	7.77114	9.60644	8.66829	0	0	0	0	0	16.9943	0	18.9974	8.24854	8.15304	0	0	0	0	0	0	0	0	0	0	0	0	0	15.839	13.3063	10.9905	0	27.3583	0	0	8.25858	0	9.41351	6.56129	9.40327	0	0	8.62664	8.1628	12.7053	0	8.90417	7.89214	7.68952	12.1817	0	12.3003	15.2526	0	9.91013	13.001	0	0	24.2136	0	0	0	0	0	0	0	0	0	0	0	0	17.0786	0	0	0	0	0	0	0	0	0	0	19.3455	0	0	0	0	0	0	23.9264	0	0	0	10.9329	0	0	16.4141
STRG.8057	-	NW_019376293.1	+	1314600	1315022	0.1	2.512	0	0	0	0	0	0	0	0	0	0	0	0	0	0	0	0	0	0	0	0	0	0	0	0	0	0	0	0	0	0	0	0	0	0	0	0	0	0	0	0	0	0	0	0	0	0	0	0	0	0	0	0	0	0	0	0	0	0	0	0	0	16.9249	0	9.2047	9.67829	0	0	8.66829	10.7276	0	9.31733	0	0	0	0	0	0	8.15304	0	0	0	0	0	0	0	0	0	0	0	11.6441	0	8.27346	14.2397	0	0	7.964	0	11.6982	8.25858	19.0086	5.93775	6.56129	0	11.0737	7.33162	8.62664	15.0479	11.2471	7.92701	0	0	0	0	0	0	0	0	9.91013	0	0	0	0	0	0	0	0	0	43.5623	0	0	0	11.6349	0	0	0	0	0	0	0	0	31.3534	0	0	0	0	0	0	0	0	0	11.9068	15.2272	0	14.9588	17.7152	0	10.9329	0	9.7149	0
STRG.8058	-	NW_019376293.1	+	1318220	1318996	0.02	7.624	0	0	0	0	0	0	0	0	0	0	0	0	0	0	0	0	0	0	0	0	0	0	0	0	0	0	0	0	0	0	0	0	0	0	0	0	0	0	0	0	0	0	0	0	0	0	0	0	0	0	0	0	0	0	0	0	0	0	0	0	38.9722	31.8066	32.9467	11.5298	44.5695	8.32794	42.2525	28.1014	10.7276	25.76	14.1978	14.0887	8.31955	25.4493	0	25.9241	16.3182	18.0785	9.03244	0	0	0	33.6465	0	0	0	0	0	0	0	15.7121	9.51793	21.4552	20.7696	0	43.4888	0	25.8758	30.0472	9.83633	11.6928	6.56129	0	10.3996	18.4593	0	7.76655	9.53278	0	18.2061	7.89214	9.60104	10.3103	10.8946	12.3003	0	0	6.9625	13.001	12.5715	19.0485	0	0	25.7733	0	0	67.1337	0	29.8845	26.9008	0	22.7114	0	0	0	0	0	0	11.7311	0	0	28.6771	24.8384	26.2266	0	19.3455	38.1973	0	20.8992	0	0	15.2272	0	14.9588	17.0859	0	0	13.7218	9.7149	12.4577
STRG.8076	.	NW_019376297.1	+	6536	7681	0.41	1.323	0	0	0	0	0	0	0	0	0	0	0	0	0	0	0	0	0	0	0	0	0	0	0	0	0	0	0	0	0	0	0	0	0	0	0	0	0	0	0	0	0	0	0	0	0	0	0	0	0	0	0	0	0	0	0	0	0	0	0	0	0	0	0	0	0	0	0	0	0	0	0	0	0	0	0	0	0	0	0	0	0	0	0	0	0	0	0	0	0	0	0	0	0	0	0	0	0	0	0	0	0	0	0	0	0	0	8.1628	0	7.92701	0	0	0	0	0	0	0	0	0	0	0	0	0	0	0	0	0	0	0	0	0	0	0	0	0	0	0	0	0	0	0	12.2083	14.3067	39.8722	0	0	110.716	19.73	0	0	0	0	0	0	0	0	0	0	0	0	0
STRG.8079	.	NW_019376297.1	+	234417	235113	0	0.311	0	0	0	0	0	0	0.174733	0	0	0	0	0	0	0	0	0	0	0	0	0	0	0	0	0	0	0	0	0	0	0	0	0	0	0	0	0	0	0	0	0	0	0	0	0	0	0	0	0	0	0	0	0	0	0	0	0	0	0	0	0	0	0	0	0	0	0	0	0	0	0	0	0	0	0	0	0	0	0	0	0	0	0	0	0	0	0	0	0	0	0	0	0	0	0	0	0	0	0	0	0	0	0	0	0	0	0	0	0	0	0	0	0	0	0	0	0	0	0	0	0	0	0	0	0	0	0	0	0	0	0	0	0	0	0	0	0	0	0	0	0	18.7292	0	0	0	0	0	0	0	31.184	0	0	0	0	0	0	0	0	0	0	0
STRG.81	.	NW_019376232.1	+	352619	353117	0	3.606	0	0	0	0	0	0	0	0	0	0	0	0	0	0	0	0	0	0	0	0	0	0	0	0	0	0	0	0	0	0	0	0	0	0	0	0	0	0	0	0	0	0	0	0	0	0	0	0	0	0	0	0	20.4697	23.0417	0	0	0	0	0	0	14.7754	0	11.3193	11.8248	19.3134	22.3895	0	10.1736	10.1728	10.0774	15.0715	12.9431	0	12.6927	0	0	0	16.5655	6.49425	0	0	9.178	0	0	0	0	10.823	0	0	11.6441	18.8132	15.5387	10.2294	23.929	0	7.964	0	17.3037	17.045	36.5794	7.45805	7.82416	11.4421	6.3227	11.3502	8.62664	0	7.25515	0	0	0	0	12.1817	20.6086	12.3003	0	0	0	0	0	0	0	0	18.3709	31.1108	0	0	0	0	0	0	0	0	0	0	0	0	0	0	0	0	0	0	0	0	0	0	0	0	0	0	0	0	0	0	0	0	7.09549	9.7149	12.4577
STRG.8104	-	NW_019376296.1	-	1001557	1003442	0	12.328	29.2065	13.5128	28.7674	12.8141	15.382	4.12522	5.52019	21.9648	7.27126	38.4454	19.7807	51.5599	87.0129	30.6405	59.5275	82.153	21.3602	43.56	16.8804	0	0	21.2435	12.0045	14.3154	78.4978	25.8759	31.8739	0	20.003	18.9336	11.9746	22.519	7.26078	1.31176	17.7185	36.0519	26.8465	0	20.9112	25.716	6.92846	16.1034	44.4506	9.42883	17.8232	9.39932	29.8688	0	0	10.7038	0	19.3583	14.046	23.0417	7.12499	0	35.2592	0	28.9617	12.6139	0	0	11.3193	5.29638	9.67829	8.32794	6.41159	11.0136	10.7276	10.7902	0.642234	0	0	4.6742	22.5973	0	16.4971	11.4814	6.49425	16.3886	5.22368	5.75123	0	9.77697	3.39101	15.9463	2.29578	20.1834	16.1649	7.69818	3.11286	15.1099	10.2294	10.9905	6.89004	0	5.39956	11.6982	4.4022	5.39545	0	0	13.4942	3.91614	3.36367	8.86828	0	2.96559	3.13695	9.45952	7.89214	5.73917	10.416	0	0	15.4169	0	5.94319	0.785847	0	0	0	18.87	0	0	2.84631	36.7335	43.5623	29.8845	26.9008	0	0	0	0	0	0	0	11.0191	0	0	0	0	24.8384	0	0	6.00287	20.904	0	0	0	0	0	23.9264	0	0	16.6453	0	7.09549	9.7149	6.10203
STRG.8110	-	NW_019376293.1	-	3688774	3689640	0	0	0	0	0	0	0	0	0	0	0	0	0	0	0	0	0	0	0	0	0	0	0	0	0	0	0	0	0	0	0	0	0	0	0	0	0	0	0	0	0	0	0	0	0	0	0	0	0	0	0	0	0	0	0	0	0	0	0	0	0	0	0	0	0	0	0	0	0	0	0	0	0	0	0	0	0	0	0	0	0	0	0	0	0	0	0	0	0	0	0	0	0	0	0	0	0	0	0	0	0	0	0	0	0	0	0	0	0	0	0	0	0	0	0	0	0	0	0	0	0	0	0	0	0	0	0	0	0	0	0	0	0	0	0	0	0	0	0	0	0	0	0	0	0	0	0	0	0	0	0	0	0	0	0	0	0	0	0	0	0	0
STRG.8112	-	NW_019376293.1	+	3691786	3692315	0	0.432	0	0	0	0	0	0	0	0	0	0	0	0	0	0	0	0	0	0	0	0	0	0	0	0	0	0	0	0	0	0	0	0	0	0	0	0	0	0	0	0	0	0	0	0	0	0	0	0	0	0	0	0	0	0	0	0	0	0	0	0	0	0	0	0	0	0	0	0	0	0	0	0	0	0	0	0	0	0	0	0	0	0	0	0	0	0	0	0	0	0	0	0	0	0	0	7.964	0	0	0	0	0	0	11.4421	0	0	0	0	0	0	0	0	0	0	0	0	0	0	0	0	0	0	0	0	0	0	0	0	0	0	0	0	0	0	0	0	0	0	0	0	31.4962	18.7292	0	0	0	0	0	0	0	0	0	0	0	0	0	0	0	0	0	0	0
STRG.8113	-	NW_019376293.1	+	3694462	3696029	0	6.128	0	0	0	0	0	0	0	0	0	0	0	0	0	0	0	0	0	0	0	0	0	0	0	0	0	0	0	0	0	0	0	0	0	0	0	0	0	0	0	0	0	16.1034	0	23.4095	0	0	0	0	22.3651	18.1302	17.616	19.3583	20.4697	0	0	38.1411	0	0	28.9617	0	14.7754	0	0	0	0	0	0	0	0	0	0	14.7877	0	5.00433	0	0	8.24854	8.15304	6.49425	0	0	0	0	0	8.9083	0	10.823	0	0	0	13.1544	12.5624	37.4779	18.5465	0	7.36017	0	20.2096	0	11.4735	5.30036	12.368	11.6137	0	12.0926	8.62664	13.8784	6.46217	7.92701	0	7.89214	5.35263	0	10.5842	11.4521	0	0	18.8634	13.001	0	11.7709	15.8656	0	18.3709	0	0	0	0	0	0	0	11.6349	12.9514	18.8102	27.0114	0	25.3482	11.0191	0	0	28.698	20.5797	24.8384	26.2266	32.4548	19.3455	12.6485	0	22.5514	28.6344	0	0	24.7316	7.91728	15.0071	0	0	0	9.7149	12.4577
STRG.8128	-	NW_019376293.1	+	3784747	3785340	0	13.105	0	0	0	0	0	0	0	0	0	0	0	0	0	0	0	0	0	0	0	0	0	0	0	0	0	0	0	0	0	0	0	0	0	0	0	0	0	0	0	0	0	0	0	0	0	0	0	0	22.5691	0	0	0	0	0	0	0	0	28.9001	0	0	14.7754	8.52807	11.3193	9.2047	0	0	0	8.66829	11.612	0	0	0	10.9119	9.63796	0	0	8.24854	0	0	0	0	23.4317	0	0	17.5094	9.68616	10.823	0	0	0	26.0784	20.3414	34.4944	26.6582	0	29.3354	0	46.4183	42.1635	18.8115	32.9998	41.1625	5.86273	26.9046	13.5761	35.8035	46.6089	9.32516	25.9399	22.8049	20.6967	45.9478	12.1817	41.5393	23.5497	15.2526	31.3461	35.8608	20.2594	55.1469	42.4328	15.8656	43.6805	37.1299	0	0	36.7335	0	41.078	26.9008	20.547	13.3614	0	26.1579	17.0786	21.8215	25.3482	31.6579	32.5508	31.4962	51.2903	31.0502	35.7148	55.6272	0	31.155	50.6965	106.029	0	28.6344	11.9068	29.8334	45.1132	50.4605	43.7034	0	16.6846	22.2631	10.5261	12.4577
STRG.815	-	NW_019376239.1	-	795097	795544	0.26	11.283	20.6442	0	31.8405	60.6504	47.7136	80.3892	0	0	0	27.0402	36.1512	0	57.6881	0	70.9247	0	0	0	0	0	56.9649	0	18.9302	93.792	0	24.5718	136.917	0	0	23.1018	40.6666	52.7021	24.5571	0	0	0	97.8462	0	20.9112	38.9037	14.3264	0	31.1223	0	0	0	29.8688	0	22.5691	0	12.2032	0	0	30.643	0	0	0	28.9001	0	29.0133	0	16.9249	0	0	0	0	0	8.66829	0	0	7.91604	17.7042	8.31955	9.63796	0	0	0	0	0	18.679	0	0	0	29.6273	5.41135	11.0005	0	13.0937	0	0	10.7024	8.27346	10.2294	10.9905	0	0	7.85222	17.1378	8.25858	0	0	10.6767	16.4392	0	12.4183	8.62664	0	6.99758	0	8.90417	0	20.1411	0	0	12.3003	15.2526	0	9.91013	0	0	0	0	18.87	0	0	0	0	0	0	0	14.5901	0	0	0	0	21.8215	0	0	11.7311	31.4962	0	16.3628	26.1746	0	0	0	22.384	0	0	0	0	0	0	0	17.7152	0	0	0	0	0
STRG.8169	.	NW_019376297.1	+	672454	673230	2.02	0.237	0	0	0	0	0	0	0	0	0	0	0	0	0	0	0	0	0	0	0	0	0	0	0	0	0	0	0	0	0	0	0	0	0	0	0	0	0	0	0	0	0	0	0	0	0	0	0	0	0	0	0	0	0	0	0	0	0	0	0	0	0	0	0	0	0	0	0	0	0	0	0	0	0	0	0	0	0	0	0	0	0	0	0	0	0	0	0	0	0	0	0	0	0	0	0	0	0	0	0	0	0	0	0	0	0	0	0	0	0	0	0	0	0	0	0	0	0	0	0	0	0	0	0	0	0	0	0	0	0	0	0	0	0	0	0	0	0	0	0	0	0	0	24.8384	0	0	13.3452	0	0	0	0	0	0	0	0	0	0	0	0	0	0
STRG.8194	-	NW_019376296.1	+	460128	463858	0	5.599	0	0	0	0	0	0	0	0	0	0	0	0	0	0	0	0	0	0	0	0	0	0	0	0	0	0	0	0	0	0	0	0	0	0	0	0	0	0	0	0	0	0	0	0	0	0	0	0	0	18.1302	11.6221	19.3583	0.071316	0	0.156687	0	34.0526	28.9001	0	0	7.08968	22.9306	11.3193	5.34477	4.20675	5.96195	9.60644	5.73904	0	0	2.30589	7.39651	4.78536	8.25401	0	13.2767	9.77904	3.93044	6.49425	0	11.4208	0	0	0	15.172	0	0	0	0	4.49343	8.96913	13.7768	10.096	10.9101	0	9.46601	0	12.9602	5.5279	8.58752	3.79308	4.33854	9.11651	4.51601	5.13136	6.09979	4.86878	4.18097	12.1467	5.19935	0	11.6132	3.51475	6.16713	9.6206	23.6052	0	0	13.001	6.376	11.3865	15.8656	4.06882	18.3709	2.47651	0	43.103	0	29.8845	1.57179	14.5901	0	3.69438	0	4.39415	21.8215	0	1.53303	0	18.5403	17.6711	4.30255	31.024	13.1531	20.803	6.45634	21.1885	15.3273	11.5787	17.813	0	3.17882	14.3224	14.9588	3.85587	0	0	7.09549	14.8335	7.13082
STRG.82	.	NW_019376232.1	+	354167	355051	0	2.514	0	0	0	0	0	0	0	0	0	0	0	0	0	0	0	0	0	0	0	0	0	0	0	0	0	0	0	0	0	0	0	0	0	0	0	0	0	0	0	0	0	0	0	0	0	0	0	0	0	0	0	0	20.4697	0	0	0	0	0	0	0	0	7.70225	0	9.2047	9.67829	4.18795	0	15.8548	0	5.99844	7.89824	4.59943	11.0683	9.63796	0	0	5.67425	0	0	0	0	0	0	0	0	0	0	0	0	0	0	8.27346	10.2294	22.877	0	0	0	11.6982	3.28044	20.5595	5.93775	6.56129	0	4.47814	0	0	0	8.85961	7.92701	0	0	9.60104	12.1817	0	0	15.2526	0	0	0	0	0	15.8656	0	33.8928	0	0	0	0	0	0	0	0	0	0	0	0	0	0	0	0	18.7292	16.3628	14.6931	26.2266	19.2167	0	0	0	0	0	0	0	0	0	0	0	0	0	0	0
STRG.8223	-	NW_019376298.1	+	448934	449418	9.84	0.049	0	0	0	0	0	0	0	0	0	0	0	0	0	0	0	0	0	0	0	0	0	0	0	0	0	0	0	0	0	0	0	0	0	0	0	0	0	0	0	0	0	0	0	0	0	0	0	0	0	0	0	0	0	0	0	0	0	0	0	0	0	0	0	0	0	0	0	0	0	0	0	0	0	0	0	0	0	0	0	0	0	0	0	0	0	0	0	0	0	0	0	0	0	0	0	0	0	0	0	0	0	0	0	0	0	0	0	0	7.92701	0	0	0	0	0	0	0	0	0	0	0	0	0	0	0	0	0	0	0	0	0	0	0	0	0	0	0	0	0	0	0	0	0	0	0	0	0	0	0	0	0	0	0	0	0	0	0	0	0	0	0
STRG.8227	-	NW_019376298.1	+	478659	480704	0	23.763	66.4494	63.987	27.331	77.384	49.5087	53.2951	16.4016	89.3875	56.0893	37.5613	54.2855	84.7293	88.2711	77.8919	117.526	80.4166	74.2999	48.759	108.798	85.6391	18.7345	14.2919	20.6052	48.9752	13.3753	16.4846	56.8114	0	12.9216	48.9646	11.8115	27.3133	37.0856	42.7011	15.5395	10.574	25.6148	0	21.2301	25.716	31.2721	40.2658	17.1137	28.6987	36.9661	31.1506	18.3162	321.326	10.6092	22.3408	15.6012	19.3583	20.4588	34.8627	29.2327	17.9954	53.1352	15.2826	97.6769	67.7367	14.7754	40.4945	11.3193	9.2047	16.42	8.32794	4.33161	2.67238	10.7276	0	28.1383	0	4.59451	4.11779	16.1025	18.8251	0	0	0	50.6117	5.19046	17.4956	10.098	46.3078	9.73858	24.6159	14.0866	46.1276	25.774	11.6441	13.1544	14.968	10.0062	10.9905	8.1646	0	9.37439	11.6982	0	0	5.93775	6.56129	15.4073	2.68929	10.2268	5.31191	0	6.46217	5.66711	1.39484	14.6568	3.29578	0	2.5267	14.4089	39.7092	0	0	0	0	9.67192	0	0	0	0	26.9757	0	0	0	0	14.5901	11.6349	0	18.8102	17.0786	21.8215	0	0	0	0	9.63849	0	12.7409	28.7275	8.15376	22.3565	18.4969	46.1623	18.7691	36.2606	0	4.46158	0	5.44808	10.1347	9.37044	0	0	9.7149	16.907
STRG.8278	-	NW_019376293.1	+	3046089	3046841	0.12	0	0	0	0	0	0	0	0	0	0	0	0	0	0	0	0	0	0	0	0	0	0	0	0	0	0	0	0	0	0	0	0	0	0	0	0	0	0	0	0	0	0	0	0	0	0	0	0	0	0	0	0	0	0	0	0	0	0	0	0	0	0	0	0	0	0	0	0	0	0	0	0	0	0	0	0	0	0	0	0	0	0	0	0	0	0	0	0	0	0	0	0	0	0	0	0	0	0	0	0	0	0	0	0	0	0	0	0	0	0	0	0	0	0	0	0	0	0	0	0	0	0	0	0	0	0	0	0	0	0	0	0	0	0	0	0	0	0	0	0	0	0	0	0	0	0	0	0	0	0	0	0	0	0	0	0	0	0	0	0	0
STRG.8282	-	NW_019376293.1	+	3149757	3312660	0.25	0	0	0	0	0	0	0	0	0	0	0	0	0	0	0	0	0	0	0	0	0	0	0	0	0	0	0	0	0	0	0	0	0	0	0	0	0	0	0	0	0	0	0	0	0	0	0	0	0	0	0	0	0	0	0	0	0	0	0	0	0	0	0	0	0	0	0	0	0	0	0	0	0	0	0	0	0	0	0	0	0	0	0	0	0	0	0	0	0	0	0	0	0	0	0	0	0	0	0	0	0	0	0	0	0	0	0	0	0	0	0	0	0	0	0	0	0	0	0	0	0	0	0	0	0	0	0	0	0	0	0	0	0	0	0	0	0	0	0	0	0	0	0	0	0	0	0	0	0	0	0	0	0	0	0	0	0	0	0	0	0
STRG.8284	-	NW_019376293.1	+	3159138	3159546	0	1.19	0	0	0	0	0	0	0	0	0	0	0	0	0	0	0	0	0	0	0	0	0	0	0	0	0	0	0	0	20.003	0	0	0	0	0	0	0	0	0	0	0	0	0	0	0	0	0	0	0	0	18.1302	0	0	0	0	0	0	0	0	0	0	14.7754	0	0	0	0	0	0	0	0	5.00504	9.31733	0	8.31955	0	0	0	8.24854	0	0	0	0	0	0	0	0	19.1047	10.823	0	0	0	4.3419	0	0	0	0	0	0	0	0	0	0	0	0	0	0	0	0	0	0	0	0	0	0	0	0	15.2526	11.1136	0	0	0	0	0	0	0	0	0	0	0	0	0	0	0	0	0	0	0	0	0	0	0	0	0	0	0	15.9277	0	0	0	31.184	0	0	0	0	0	0	0	0	0	0	0
STRG.8286	-	NW_019376293.1	+	3170923	3172093	0.2	2.632	0	0	22.9369	0	0	0	0	0	0	0	0	0	0	0	0	0	0	0	0	57.8603	0	0	0	0	0	0	0	0	0	0	0	0	0	0	0	0	0	0	0	0	0	0	0	0	0	0	0	0	0	0	0	0	0	0	0	0	0	0	0	0	14.7754	0	0	0	17.5835	11.9106	0	0	0	15.7159	0	0	8.31955	9.63796	7.20441	0	8.24854	14.4349	6.49425	0	11.4208	9.178	0	0	5.57829	0	0	9.00568	0	11.6441	0	8.27346	0	10.9905	0	4.87349	0	0	0	9.83633	0	6.56129	17.053	0	7.33162	8.62664	0	0	0	0	0	9.60104	0	0	12.3003	28.8665	0	0	0	0	9.67192	0	0	0	0	0	0	0	0	0	0	0	0	0	0	0	0	0	0	0	0	0	24.8384	0	0	0	0	0	0	0	0	0	0	0	0	0	0	0	0	0
STRG.8288	-	NW_019376293.1	+	3173009	3204806	0	7.328	0	0	0	0	0	0	0	0	0	0	0	0	0	0	0	0	0	22.0036	0	0	0	0	0	0	0	0	0	0	20.003	18.9336	0	0	0	0	0	0	0	0	0	0	0	0	0	0	0	0	0	0	0	0	0	0	0	57.2686	0	38.1411	0	0	0	0	137.815	0	45.1132	31.2575	0	0	0	48.5569	58.3199	60.9435	58.2602	0	38.1054	61.6872	0	0	44.1872	0	12.0788	0	25.2549	19.8562	0	0	20.6975	0	0	0	9.85397	0	0	0	10.2294	64.6205	0	22.2449	0	46.6002	0	6.61739	0	0	0	17.3913	0	20.0175	0	0	0	0	0	0	0	16.6194	0	0	0	0	0	0	0	0	0	52.088	0	0	0	0	43.8404	0	14.5901	0	0	0	0	0	0	0	11.7311	0	0	0	24.8384	0	0	0	0	0	0	0	0	0	0	0	0	0	0	0	0	0
STRG.8290	-	NW_019376293.1	+	3180884	3220192	0.02	0	0	0	0	0	0	0	0	0	0	0	0	0	0	0	0	0	0	0	0	0	0	0	0	0	0	0	0	0	0	0	0	0	0	0	0	0	0	0	0	0	0	0	0	0	0	0	0	0	0	0	0	0	0	0	0	0	0	0	0	0	0	0	0	0	0	0	0	0	0	0	0	0	0	0	0	0	0	0	0	0	0	0	0	0	0	0	0	0	0	0	0	0	0	0	0	0	0	0	0	0	0	0	0	0	0	0	0	0	0	0	0	0	0	0	0	0	0	0	0	0	0	0	0	0	0	0	0	0	0	0	0	0	0	0	0	0	0	0	0	0	0	0	0	0	0	0	0	0	0	0	0	0	0	0	0	0	0	0	0	0
STRG.8291	-	NW_019376293.1	+	3183625	3184272	0	1.578	0	0	0	0	0	0	0	0	0	0	0	0	0	0	0	0	0	0	0	0	0	0	0	0	0	0	0	0	0	0	0	0	0	0	0	0	0	0	0	0	0	0	0	0	0	0	0	0	0	0	0	0	39.4416	0	0	0	0	0	0	0	25.8082	0	0	0	0	8.32794	0	0	10.7276	9.47715	9.31733	0	17.528	0	0	0	0	0	0	0	8.75364	2.47863	0	0	0	0	0	0	0	0	0	0	0	0	0	0	0	0	0	0	0	0	0	0	0	0	0	0	0	0	0	0	0	0	0	0	0	0	0	0	9.67192	0	0	0	0	0	0	0	0	0	0	0	0	0	17.0786	0	0	0	0	0	18.7292	0	0	26.2266	0	19.3455	0	0	31.184	0	0	0	0	0	0	0	0	0	0	0
STRG.8292	-	NW_019376293.1	+	3184408	3184815	0	0.098	0	0	0	0	0	0	0	0	0	0	0	0	0	0	0	0	0	0	0	0	0	0	0	0	0	0	0	0	0	0	0	0	0	0	0	0	0	0	0	0	0	0	0	0	0	0	0	0	0	0	0	0	0	0	0	0	0	0	0	0	0	0	0	0	0	0.102059	0	0	0	0	0	0	4.30251	0	0	0	0	0	0	0	0	0	0	0	0	0	0	0	0	0	0	0	0	0	0	0	0	0	0	0	0	0	11.4421	0	0	0	0	0	0	0	0	0	0	0	0	0	0	0	0	0	0	0	0	0	0	0	0	0	0	0	0	0	0	0	0	0	0	0	0	0	0	0	0	0	0	0	0	0	0	0	0	0	0	0	0	0	0	0	0	0
STRG.8293	-	NW_019376293.1	-	3186723	3188473	0	8.444	0	0	0	0	0	0	0	0	0	0	0	0	0	0	0	0	52.2636	0	0	0	0	0	0	0	0	0	31.8739	0	0	0	0	0	0	0	0	0	0	0	0	0	0	0	0	0	24.6201	0	0	0	9.52385	0	12.0985	18.9447	75.7701	53.7638	1.08518	0	10.1023	50.6043	17.5867	0	13.9235	5.45953	12.7015	15.1766	7.72253	7.36082	3.83926	12.0998	16.4507	15.9354	20.8947	9.70191	7.80433	23.329	0	15.0636	9.67294	6.56511	6.55842	0	6.37927	10.4799	0	0	15.8403	0	6.99915	9.00568	0	11.3204	6.16201	9.84737	20.64	7.17731	0	6.11357	0	6.45809	18.3549	9.1387	7.1253	9.71645	7.12254	2.04319	8.50078	11.3967	2.17082	3.07769	0	3.2467	0	9.60104	0	5.01981	3.18628	27.6955	0	13.1406	0	0	9.67192	0	0	18.3709	0	0	0	0	29.8845	0	0	11.6349	0	0	17.0786	21.8215	0	0	11.7311	0	29.4024	4.27993	11.9008	51.713	9.84967	18.1633	126.182	118.893	0	12.2519	0	0	0	0	17.7152	0	10.9329	0	0	2.535
STRG.8294	-	NW_019376293.1	-	3190163	3191459	0.02	11.089	0	0	0	0	0	0	0	0	0	0	0	0	0	0	0	0	0	0	0	0	0	0	0	0	0	0	0	0	0	0	0	0	0	0	0	0	0	0	0	0	27.2664	0	0	0	0	0	0	0	35.5986	18.1302	74.0034	59.8623	54.3573	120.009	0	91.3948	72.1311	52.5211	26.1237	0	25.7491	14.5271	14.9084	39.876	12.3259	34.6799	19.5838	18.1255	47.9103	37.5966	20.176	44.8441	21.5884	34.3531	0	25.7812	12.6922	41.5585	6.49425	0	14.2157	9.178	0	0	11.1256	0	19.3948	0	0	11.1177	12.627	6.60017	13.9501	17.5983	0	24.1705	0	22.0997	11.8373	12.5834	15.9109	6.56129	0	8.78562	18.2476	10.4019	8.1628	11.1387	7.92701	10.8448	7.89214	9.60104	0	10.5842	30.1719	0	0	0	0	0	0	0	18.87	0	31.1108	0	0	0	29.8845	0	0	11.6349	0	0	6.9867	0	0	0	0	0	18.7292	16.3628	24.8384	0	0	19.3455	14.5079	76.7483	54.1389	0	0	15.2272	0	0	0	0	0	0	0	0
STRG.8295	-	NW_019376293.1	-	3191571	3194653	0	6.967	0	0	0	0	21.5795	0	0	0	0	0	0	0	0	0	0	0	0	0	0	0	0	0	0	22.5554	0	0	0	0	0	18.9336	0	0	0	0	41.741	0	0	0	0	0	14.3264	0	31.1223	23.4095	0	0	0	0	22.5691	0	9.358	13.4533	36.2039	37.0101	12.7542	32.3922	34.0526	27.3412	28.9617	0	14.5321	33.0331	10.2498	7.4448	23.7894	7.16849	9.67878	17.5667	10.3164	5.37667	11.5832	2.94823	7.5325	21.5612	10.0037	9.45902	5.92335	4.33788	23.0963	0	7.87087	6.70603	0	0	12.6164	9.68616	13.0665	0	9.85397	2.0086	14.2288	7.79164	10.2294	7.97772	0	8.58469	0	9.52022	0	4.69109	5.11723	9.61361	0	0	4.42161	6.62548	3.92546	2.34848	7.92701	2.72306	0	9.60104	0	10.5842	22.2577	27.2145	0	9.91013	0	0	0	15.8656	0	0	0	0	36.7335	0	0	0	0	0	0	0	17.0786	0	25.3482	0	11.7311	0	10.9254	16.3628	24.8384	0	0	19.3455	0	0	0	0	0	15.2272	0	0	17.7152	0	0	0	0	0
STRG.8296	-	NW_019376293.1	+	3199076	3199603	0.02	0.525	0	0	0	0	0	0	0	0	0	0	0	0	0	0	0	0	0	0	0	0	0	0	0	0	0	0	0	0	0	0	0	0	0	0	0	0	0	0	0	0	0	0	0	0	0	0	0	0	0	0	0	0	0	0	0	0	0	0	0	0	0	0	0	0	0	0	0	0	0	0	0	0	0	0	0	0	8.24854	0	0	0	0	9.178	0	0	0	0	0	0	0	0	0	0	0	0	0	0	0	0	0	0	0	0	0	0	0	0	0	0	0	0	0	0	0	0	0	0	0	0	0	0	0	0	0	0	0	0	36.7335	0	0	0	0	0	0	0	0	0	0	0	0	0	0	16.3628	13.9716	0	0	0	0	0	0	0	0	0	0	0	0	0	0	0	0	0
STRG.8297	-	NW_019376293.1	+	3200793	3201192	0	0.542	0	0	0	0	0	0	0	0	0	0	0	0	0	0	0	0	0	0	0	0	0	0	0	0	0	0	0	0	0	0	0	0	0	0	0	0	0	0	0	0	0	0	0	0	0	0	0	0	0	0	0	19.3583	0	0	0	0	0	0	0	0	0	0	0	0	0	0	0	0	0	0	0	7.63792	0	0	0	0	0	0	0	0	11.4208	0	0	0	0	0	0	0	0	0	0	0	0	0	0	0	0	0	0	0	0	0	0	0	0	0	0	0	0	0	0	0	0	0	0	0	0	0	0	0	0	0	0	0	0	0	0	0	0	0	0	0	0	0	0	0	0	0	0	0	0	16.3628	0	0	32.4172	0	0	0	0	0	0	0	0	0	0	0	0	0	0	0
STRG.8298	-	NW_019376293.1	+	3201193	3203619	0	1.377	0	0	0	0	0	0	0	0	0	0	0	0	0	0	0	0	0	0	0	0	0	0	0	0	0	0	0	0	0	0	0	0	0	0	0	0	0	0	0	0	0	0	0	0	0	0	0	0	0	0	0	0	0	29.1386	29.2327	0	0	0	0	0	0	0	12.4647	0	11.069	0	0	6.35674	17.5162	0	0	0	14.4936	0	0	18.8251	0	8.15304	6.49425	0	0	0	0	0	12.8513	0	0	0	0	0	0	0	0	10.9905	0	0	0	0	0	0	0	0	0	0	7.33162	0	8.1628	0	0	0	0	0	0	0	0	0	0	0	0	0	0	0	0	0	0	0	0	0	0	0	0	0	0	0	0	0	0	0	0	0	0	0	0	0	0	0	0	0	0	28.6344	0	0	0	0	0	0	0	0	0	0
STRG.8300	-	NW_019376293.1	+	3223220	3249605	0	0	0	0	0	0	0	0	0	0	0	0	0	0	0	0	0	0	0	0	0	0	0	0	0	0	0	0	0	0	0	0	0	0	0	0	0	0	0	0	0	0	0	0	0	0	0	0	0	0	0	0	0	0	0	0	0	0	0	0	0	0	0	0	0	0	0	0	0	0	0	0	0	0	0	0	0	0	0	0	0	0	0	0	0	0	0	0	0	0	0	0	0	0	0	0	0	0	0	0	0	0	0	0	0	0	0	0	0	0	0	0	0	0	0	0	0	0	0	0	0	0	0	0	0	0	0	0	0	0	0	0	0	0	0	0	0	0	0	0	0	0	0	0	0	0	0	0	0	0	0	0	0	0	0	0	0	0	0	0	0	0
STRG.8301	-	NW_019376293.1	+	3226873	3227224	0.04	1.56	0	0	0	0	0	0	0	0	0	0	0	0	0	0	0	0	0	0	0	0	0	0	0	0	0	0	0	0	0	0	0	0	0	0	0	0	0	0	0	0	14.3264	0	0	0	0	0	0	0	0	0	0	0	0	0	0	0	0	0	0	0	0	14.7132	0	0	9.67829	8.32794	0	0	10.7276	15.7834	0	0	8.31955	0	0	0	0	0	0	0	0	0	0	0	0	0	10.823	0	0	0	0	0	8.04982	20.2978	0	12.6138	0	0	0	9.83633	0	0	0	0	7.33162	10.7479	0	6.46217	0	8.90417	0	0	0	0	0	0	0	0	0	0	0	15.8656	0	0	0	0	0	0	0	26.9008	0	0	0	0	0	0	0	0	0	31.4962	0	0	0	0	0	0	0	0	0	0	0	0	0	0	0	0	0	0	0	0
STRG.8307	-	NW_019376293.1	+	3312661	3314826	0	1.177	0	0	0	25.1817	0	0	0	0	0	0	0	0	0	0	0	0	0	0	0	0	0	0	0	0	18.1314	15.9171	0	0	0	0	0	0	0	0	0	0	0	0	0	0	0	0	0	0	0	0	0	0	0	0	0	0	0	0	0	0	0	0	0	24.8637	0	0	0	0	0	0	0	0	0	0	0	0	0	0	0	0	0	0	0	0	0	0	0	22.9616	0	0	0	0	21.8918	0	0	0	0	0	0	6.32108	0	0	0	0	0	0	28.0659	0	0	0	16.7157	9.52572	0	0	0	0	0	0	0	0	0	0	0	0	0	0	0	0	0	0	0	0	0	0	0	0	0	0	0	0	0	0	0	0	0	0	0	0	0	0	0	0	0	0	0	0	0	0	0	0	0	0	0	0
STRG.831	-	NW_019376239.1	+	1014166	1014608	0	0.123	0	0	0	0	0	0	0	0	0	0	0	0	0	0	0	0	0	0	0	0	0	0	0	0	0	0	0	0	0	0	0	0	0	0	0	0	0	0	0	0	0	0	0	0	0	0	0	0	0	0	0	0	0	0	0	0	0	0	0	0	0	0	0	0	0	0	0	0	0	0	0	0	0	0	0	0	0	0	0	0	0	0	0	0	0	0	0	0	0	0	0	0	0	0	0	0	0	0	0	0	0	0	0	0	0	0	0	0	0	0	0	0	0	0	0	0	0	0	0	0	0	0	0	0	0	0	0	0	0	0	0	0	0	0	0	0	0	0	0	0	0	0	0	0	0	0	19.73	0	0	0	0	0	0	0	0	0	0	0	0	0
STRG.8355	-	NW_019376300.1	+	224763	225215	0	0.262	0	0	0	0	0	0	0	0	0	0	0	0	0	0	0	0	0	0	0	0	0	0	0	0	0	0	0	0	0	0	0	0	0	0	0	0	0	0	0	0	0	0	0	0	0	0	0	0	0	0	0	0	0	0	0	0	0	0	0	0	0	0	6.09694	0	0	0	0	0	0	0	0	0	0	0	0	0	0	0	0	0	0	0	0	0	0	0	0	0	0	0	0	0	0	0	0	0	0	7.20488	0	9.83633	0	0	0	0	0	0	0	0	0	0	0	0	0	0	0	0	0	0	0	0	0	0	0	0	0	0	0	0	0	0	0	0	0	0	0	0	0	0	0	0	0	10.0777	0	0	0	8.9681	0	0	0	0	0	0	0	0	0	0	0	0	0	0
STRG.8362	-	NW_019376300.1	-	242498	244550	0.05	9.552	0	0	0	0	0	0	0	0	0	0	0	0	0	0	0	0	0	0	0	0	0	0	0	0	0	0	0	0	0	0	0	0	0	0	0	0	0	0	0	0	0	0	0	0	0	0	0	0	22.5691	0	32.7363	23.7353	17.5455	45.4369	29.2327	38.1411	23.8192	14.2554	28.9617	0	15.3465	76.0069	24.4176	11.8514	18.4617	16.642	5.34558	9.14345	10.0394	15.5991	21.0085	3.33535	3.95034	9.63796	0	18.8251	9.41546	2.545	12.5872	0	33.3753	9.178	0	0	0	0	3.82927	0	0	0	11.3702	6.73933	12.4967	17.1393	0	7.4382	0	41.5367	6.91876	26.2336	4.05481	6.82984	11.4421	9.15013	5.66531	5.24716	5.49607	4.59782	1.57527	6.39099	7.89214	10.2507	7.52669	8.26407	25.3467	5.83054	11.1136	15.1869	0	0	9.67192	15.8656	5.80845	0	24.9858	0	26.1632	0	51.7119	26.9008	17.0502	5.73063	0	18.8102	17.0786	0	0	3.58927	11.7311	31.4962	16.5989	13.6475	24.6802	20.6359	19.2167	50.487	21.1431	26.958	35.2649	48.8223	0	0	0	14.6621	67.8698	0	0	7.09549	5.60393	9.81149
STRG.8366	-	NW_019376300.1	-	256506	258048	0	11.971	0	0	0	0	0	0	0	0	0	0	0	0	0	0	0	0	0	0	0	0	0	0	12.0045	0	0	0	0	0	0	0	0	0	0	0	0	0	0	0	8.00939	0	0	16.1034	0	23.4095	0	0	0	0	22.5691	0	27.9347	21.2257	25.1273	43.4246	29.2327	0	25.5429	53.372	28.1987	0	19.1228	37.3475	25.2061	18.0753	9.8492	6.59408	29.8137	31.735	25.6258	14.7661	9.41495	8.28977	9.4017	6.89249	0	37.9577	13.027	18.9929	3.79853	0	18.1582	9.178	0	0	0	0	10.823	0	0	8.70141	26.5409	26.1908	20.516	22.7434	0	21.3125	0	38.4509	18.5694	24.5144	9.92355	23.6588	0	15.0989	20.4854	43.7604	9.36486	9.53662	23.7271	5.57266	4.53629	10.0204	67.8048	16.452	25.4155	25.7778	0	15.1874	17.6164	30.5487	0	19.9585	11.3862	18.3709	59.4714	0	36.7335	43.5623	29.8845	39.4608	0	0	12.9514	0	47.796	0	25.3482	0	5.58821	0	13.4575	17.2086	23.8551	0	19.2167	38.4008	26.8306	46.1623	24.7965	0	0	14.222	0	14.9588	11.7205	0	0	0	33.7107	10.0848
STRG.8384	-	NW_019376298.1	+	553814	554086	0	0.968	0	0	0	0	0	0	0	0	0	0	0	0	0	0	0	0	0	0	0	0	0	0	0	0	0	0	0	0	0	0	0	0	0	0	0	0	0	0	0	0	0	0	0	0	0	0	0	0	0	0	0	0	0	0	0	0	0	0	0	0	0	0	0	0	0	0	0	0	0	0	0	0	0	0	0	0	0	0	0	0	0	0	0	0	0	0	0	0	0	0	0	8.27346	0	0	0	0	0	0	0	0	0	0	0	0	0	8.62664	0	12.3908	7.92701	0	7.89214	0	0	0	12.3003	0	0	0	0	0	0	0	0	0	0	0	0	0	0	0	0	0	0	0	0	0	0	0	0	0	18.7292	16.3628	0	26.2266	0	19.3455	0	0	0	0	0	0	0	0	17.7152	0	0	0	0	0
STRG.8431	-	NW_019376297.1	+	389763	390097	0	1.534	0	0	0	0	0	0	0	0	0	0	0	0	0	0	0	0	0	0	0	0	0	0	0	0	0	0	0	0	0	0	0	0	0	0	0	0	0	0	0	0	14.3264	0	0	0	0	0	0	0	0	0	0	0	20.4697	23.0417	0	0	34.0526	28.9001	0	0	0	0	11.3193	0	0	0	0	0	0	9.47715	9.31733	0	0	0	0	0	0	0	0	0	11.4208	0	0	0	0	0	0	0	0	0	0	0	0	0	0	0	0	0	0	0	0	0	0	0	7.33162	8.62664	0	0	0	0	0	0	0	0	0	0	0	0	0	0	0	0	0	18.3709	0	0	0	0	0	0	0	0	0	0	0	0	6.12896	0	0	0	0	0	0	0	5.04797	19.3455	19.73	0	0	0	0	0	0	0	0	0	0	0	0	0
STRG.8432	-	NW_019376297.1	+	395476	396209	0	6.034	0	0	0	0	0	0	0	0	0	0	0	0	0	0	0	0	0	0	0	0	0	0	0	0	0	0	0	0	0	0	0	0	0	0	0	0	0	0	0	0	0	0	0	0	0	0	0	0	0	0	15.7787	18.9979	23.1397	35.1592	29.2327	0	63.4404	41.4654	28.9617	0	11.003	0	0	9.65625	15.9363	5.75675	24.3776	12.898	0	9.47715	7.7154	14.176	8.31955	14.7357	0	0	24.3052	14.3906	6.49425	0	19.9863	6.64907	0	0	8.9083	0	10.823	0	0	23.5529	13.1544	14.5208	10.2294	0	0	0	0	23.3965	7.86343	11.5275	0	5.34302	11.4421	10.5674	10.4246	8.62664	21.8169	4.83957	0	8.90417	0	27.5508	0	10.5842	20.9597	0	11.1136	0	13.001	0	0	0	0	0	0	0	0	0	0	26.9008	0	0	0	0	0	0	0	0	0	0	0	16.3628	24.8384	0	19.2167	0	19.73	0	57.1707	21.1881	0	0	0	0	34.7838	0	0	0	0	0
STRG.8433	-	NW_019376297.1	-	398756	399788	0	0	0	0	0	0	0	0	0	0	0	0	0	0	0	0	0	0	0	0	0	0	0	0	0	0	0	0	0	0	0	0	0	0	0	0	0	0	0	0	0	0	0	0	0	0	0	0	0	0	0	0	0	0	0	0	0	0	0	0	0	0	0	0	0	0	0	0	0	0	0	0	0	0	0	0	0	0	0	0	0	0	0	0	0	0	0	0	0	0	0	0	0	0	0	0	0	0	0	0	0	0	0	0	0	0	0	0	0	0	0	0	0	0	0	0	0	0	0	0	0	0	0	0	0	0	0	0	0	0	0	0	0	0	0	0	0	0	0	0	0	0	0	0	0	0	0	0	0	0	0	0	0	0	0	0	0	0	0	0	0	0
STRG.8434	-	NW_019376297.1	+	402874	403532	0	2.359	0	0	0	0	0	0	0	0	0	0	0	0	0	0	0	0	0	0	0	0	0	0	0	0	0	0	0	0	0	0	0	0	0	0	0	0	0	0	0	0	0	0	0	0	0	0	0	0	0	0	17.616	10.7485	0	23.0417	0	0	0	0	0	0	0	0	11.3193	9.2047	0	0	9.60644	8.66829	0	9.47715	0	11.8981	11.3358	0	0	0	8.24854	8.15304	0	0	11.4208	14.2889	0	0	8.9083	0	10.823	0	0	0	0	8.27346	0	10.9905	0	0	0	0	8.25858	9.83633	0	0	11.4421	6.3227	0	0.667616	8.1628	6.46217	11.8535	8.90417	0	9.60104	21.0577	0	0	0	0	0	0	0	0	15.8656	0	0	0	0	0	0	0	0	0	0	0	0	0	0	0	0	11.7311	0	0	0	0	26.2266	0	19.3455	0	0	0	0	0	0	0	0	0	0	0	0	0	0
STRG.8435	-	NW_019376297.1	+	412701	412941	0	0.057	0	0	0	0	0	0	0	0	0	0	0	0	0	0	0	0	0	0	0	0	0	0	0	0	0	0	0	0	0	0	0	0	0	0	0	0	0	0	0	0	0	0	0	0	0	0	0	0	0	0	0	0	0	0	0	0	0	0	0	0	0	0	0	0	0	0	0	0	0	0	0	0	0	0	0	0	0	0	0	0	0	9.178	0	0	0	0	0	0	0	0	0	0	0	0	0	0	0	0	0	0	0	0	0	0	0	0	0	0	0	0	0	0	0	0	0	0	0	0	0	0	0	0	0	0	0	0	0	0	0	0	0	0	0	0	0	0	0	0	0	0	0	0	0	0	0	0	0	0	0	0	0	0	0	0	0	0	0	0	0	0
STRG.8436	-	NW_019376297.1	+	414154	415608	0	6.185	0	0	0	0	0	0	0	0	0	0	0	0	0	45.8123	0	0	0	0	0	0	0	0	0	0	0	0	0	0	0	0	0	0	0	0	0	0	0	0	0	0	0	0	0	0	0	0	0	0	22.5691	0	17.616	32.7337	16.5857	23.0417	0	0	25.0121	30.2301	0	0	9.76953	16.9249	28.7099	0	9.67829	6.45387	5.69136	11.26	21.2364	8.09664	0	15.0169	10.8371	7.1277	0	0	6.82621	0	6.49425	0	22.6919	0	0	0	10.6542	0	10.823	0	0	18.4431	19.3728	4.2494	20.3214	13.0091	0	7.3438	0	5.42832	24.1322	7.22248	0	4.55954	28.8505	24.0341	10.838	0	16.1079	6.46217	7.92701	8.90417	0	0	0	10.5842	19.1065	0	0	0	0	0	9.67192	15.8656	18.87	18.3709	0	0	0	0	0	0	9.97658	0	0	0	0	0	0	0	11.7311	0	35.5618	26.099	24.8384	25.0651	23.7168	24.2746	0	0	29.7066	28.6344	0	0	0	0	3.63552	0	10.9329	0	0	0
STRG.8440	-	NW_019376297.1	-	439617	440889	0	0	0	0	0	0	0	0	0	0	0	0	0	0	0	0	0	0	0	0	0	0	0	0	0	0	0	0	0	0	0	0	0	0	0	0	0	0	0	0	0	0	0	0	0	0	0	0	0	0	0	0	0	0	0	0	0	0	0	0	0	0	0	0	0	0	0	0	0	0	0	0	0	0	0	0	0	0	0	0	0	0	0	0	0	0	0	0	0	0	0	0	0	0	0	0	0	0	0	0	0	0	0	0	0	0	0	0	0	0	0	0	0	0	0	0	0	0	0	0	0	0	0	0	0	0	0	0	0	0	0	0	0	0	0	0	0	0	0	0	0	0	0	0	0	0	0	0	0	0	0	0	0	0	0	0	0	0	0	0	0	0
STRG.8441	-	NW_019376297.1	+	451674	453458	0	0	0	0	0	0	0	0	0	0	0	0	0	0	0	0	0	0	0	0	0	0	0	0	0	0	0	0	0	0	0	0	0	0	0	0	0	0	0	0	0	0	0	0	0	0	0	0	0	0	0	0	0	0	0	0	0	0	0	0	0	0	0	0	0	0	0	0	0	0	0	0	0	0	0	0	0	0	0	0	0	0	0	0	0	0	0	0	0	0	0	0	0	0	0	0	0	0	0	0	0	0	0	0	0	0	0	0	0	0	0	0	0	0	0	0	0	0	0	0	0	0	0	0	0	0	0	0	0	0	0	0	0	0	0	0	0	0	0	0	0	0	0	0	0	0	0	0	0	0	0	0	0	0	0	0	0	0	0	0	0	0
STRG.8444	-	NW_019376297.1	+	473964	474292	0	0.973	0	0	0	0	0	0	0	0	0	0	0	0	0	0	0	0	0	0	0	0	0	0	0	0	0	0	0	0	0	0	0	0	0	0	0	0	0	0	0	0	0	0	0	0	0	0	0	0	0	0	0	0	0	0	0	0	0	0	0	0	0	0	0	0	0	0	0	0	0	0	9.31733	0	0	0	0	0	0	0	0	0	0	9.178	0	0	0	0	0	0	0	0	0	8.27346	0	0	0	13.384	0	0	0	0	0	0	0	6.3227	14.2283	13.4318	0	6.46217	7.92701	0	0	0	0	0	0	0	0	0	0	0	0	0	0	0	0	0	0	0	0	0	0	11.6349	0	0	0	0	0	0	0	0	0	16.3628	24.8384	0	0	0	0	0	0	0	0	15.2272	0	0	0	0	0	0	0	0
STRG.8445	-	NW_019376297.1	+	484411	484997	0.37	0.673	0	0	0	0	0	0	0	0	0	0	0	0	0	0	0	0	0	0	0	0	0	0	0	0	0	0	0	0	0	0	0	0	0	0	0	0	0	0	0	0	0	0	0	0	0	0	0	0	0	0	0	0	0	0	0	0	0	0	0	0	0	0	0	9.2047	0	0	0	8.66829	0	0	0	7.63792	8.31955	0	0	0	0	0	0	0	0	9.178	0	0	0	0	0	0	0	0	13.1544	0	0	0	0	0	0	0	0	0	0	0	0	0	0	0	0	0	0	0	0	0	0	0	0	0	0	0	0	0	0	0	0	0	0	0	0	0	0	0	0	0	0	0	0	0	0	0	0	0	0	0	0	0	19.2167	0	0	0	0	0	0	15.2272	0	0	17.7152	0	0	0	0	0
STRG.8447	-	NW_019376297.1	+	504014	504503	0	2.563	0	0	0	0	0	0	0	0	0	27.0402	32.4465	0	0	0	0	0	0	0	0	0	0	0	0	0	0	0	0	0	0	0	0	0	0	0	0	0	0	0	0	0	0	0	0	0	0	0	0	0	0	0	0	0	0	0	0	0	0	0	0	0	0	0	0	0	9.67829	8.32794	9.60644	16.0812	0	0	9.31733	7.63792	0	9.63796	0	0	0	8.15304	0	0	0	0	0	0	0	0	10.823	0	0	11.6441	0	0	0	0	0	0	0	0	0	0	0	0	0	0	0	8.62664	0	0	0	0	7.89214	9.60104	0	0	0	0	0	9.91013	0	0	0	15.8656	0	0	0	0	0	0	0	0	0	0	0	0	0	0	0	0	11.7311	0	0	30.2274	0	26.2266	0	19.3455	19.73	46.1623	0	46.9604	0	0	0	0	0	0	0	0	0	0
STRG.8455	-	NW_019376297.1	+	534513	535262	0	23.779	69.8598	35.3247	45.9875	67.1658	35.7567	41.7988	29.826	41.1319	20.8361	22.9046	45.2633	50.7789	91.8925	45.8123	43.7387	26.1535	90.9481	54.9619	34.0927	57.8603	31.5667	21.2435	14.1123	22.5554	20.8719	15.684	0	0	13.4877	36.4503	65.3846	27.0332	32.2976	19.6812	41.741	39.6949	23.4771	251.627	26.9936	17.8666	18.9262	35.1929	17.279	41.5985	24.6201	19.3535	41.6854	0	22.5691	7.86096	17.616	8.09719	0	45.5499	0	38.1411	34.0526	32.7994	14.8773	21.2256	14.7754	17.3929	0	13.3274	13.4399	11.5925	12.679	25.6624	0	10.9432	21.1552	12.7048	22.7833	55.4567	21.9799	21.6378	16.3985	0	0	33.6318	17.0234	15.5336	59.2806	37.2688	5.25985	36.3282	14.2049	40.1685	51.7304	45.8937	40.2132	14.2531	16.4605	10.9905	4.29235	12.8852	20.3232	26.0959	7.85792	24.5072	5.93775	16.9896	144.751	12.8378	5.81194	30.7715	5.11249	9.69805	27.454	9.0678	7.89214	8.60004	6.47359	11.1	9.96481	39.4165	0	4.48025	13.001	0	0	15.8656	0	18.3709	31.1108	0	0	0	12.8207	26.9008	14.5901	0	0	0	17.0786	0	0	11.0191	9.80269	0	18.4397	0	48.8489	17.672	0	0	19.73	0	31.184	0	0	15.2272	32.8468	43.7229	18.2022	27.7442	0	13.289	12.6356	14.5553
STRG.8469	-	NW_019376300.1	+	902911	903473	0	0.348	0	0	0	0	0	0	0	0	0	0	0	0	0	0	0	0	0	0	0	0	0	0	0	0	0	0	0	0	0	0	0	0	0	0	0	0	0	0	0	0	0	0	0	0	0	0	0	0	0	0	0	0	0	0	0	0	0	0	0	0	0	0	0	0	0	0	0	8.66829	0	0	0	7.63792	0	0	0	0	0	0	0	0	0	0	0	0	0	0	0	0	0	0	0	0	0	0	0	0	0	0	0	0	0	0	0	0	0	0	0	0	0	0	0	0	0	0	0	0	11.1136	0	0	0	0	0	0	0	0	0	0	0	0	0	0	0	0	0	0	0	0	0	0	0	0	0	0	0	0	0	0	0	0	28.6344	0	0	0	0	0	0	0	0	0	0
STRG.8471	-	NW_019376300.1	-	905067	907047	2.13	0	0	0	0	0	0	0	0	0	0	0	0	0	0	0	0	0	0	0	0	0	0	0	0	0	0	0	0	0	0	0	0	0	0	0	0	0	0	0	0	0	0	0	0	0	0	0	0	0	0	0	0	0	0	0	0	0	0	0	0	0	0	0	0	0	0	0	0	0	0	0	0	0	0	0	0	0	0	0	0	0	0	0	0	0	0	0	0	0	0	0	0	0	0	0	0	0	0	0	0	0	0	0	0	0	0	0	0	0	0	0	0	0	0	0	0	0	0	0	0	0	0	0	0	0	0	0	0	0	0	0	0	0	0	0	0	0	0	0	0	0	0	0	0	0	0	0	0	0	0	0	0	0	0	0	0	0	0	0	0	0
STRG.8473	-	NW_019376300.1	+	912630	913771	0	2.114	0	0	0	29.534	21.5795	0	0	0	10.7625	0	32.4465	0	0	0	0	0	0	0	0	0	48.0847	0	0	0	0	16.5258	0	0	0	0	0	24.9662	0	0	0	0	0	0	0	0	0	0	0	0	0	0	0	0	0	0	0	0	0	0	0	0	53.4944	0	0	0	0	0	0	0	0	0	0	8.66829	0	0	0	0	0	9.63796	0	0	14.6892	0	0	0	11.4208	0	0	0	0	0	0	0	0	0	13.1544	0	0	0	0	0	7.85222	0	0	0	0	0	0	0	0	8.62664	0	0	0	0	0	0	0	0	0	0	0	0	0	0	0	0	0	0	0	0	0	0	0	0	0	0	0	0	0	0	0	0	0	0	0	0	0	0	19.2167	0	0	0	0	0	0	0	0	0	0	0	0	0	9.7149	0
STRG.8480	-	NW_019376300.1	+	1282091	1282852	0	0.318	0	0	0	0	0	0	0	0	0	0	0	0	0	0	0	0	0	0	0	0	0	0	0	0	0	0	0	0	0	0	0	0	0	0	0	0	0	0	0	0	0	0	0	0	0	0	0	0	0	0	0	0	0	0	0	0	0	28.9001	0	0	0	0	0	0	0	0	0	0	0	0	0	0	0	0	0	0	0	0	0	0	0	0	0	0	0	0	0	0	0	0	0	0	0	0	0	0	0	0	0	0	0	0	0	0	22.3362	0	0	0	0	0	0	0	0	0	0	0	0	0	0	0	0	0	0	0	0	0	0	0	0	0	0	0	0	0	0	0	0	0	0	0	0	0	0	0	0	0	0	0	0	0	0	0	0	0	0	0	0	0	0	0
STRG.8481	-	NW_019376300.1	+	1287228	1287778	1.4	1.658	0	0	0	0	0	0	0	0	0	0	0	0	0	0	0	0	0	0	0	0	0	0	0	0	0	0	0	0	0	0	0	0	0	0	0	0	0	0	0	0	0	0	0	0	0	0	0	0	0	0	17.616	0	0	0	0	0	34.0526	0	28.9617	0	0	0	22.2759	0	9.67829	0	0	8.66829	0	0	0	0	0	0	0	0	14.5483	0	0	0	11.4208	0	0	0	0	0	0	0	0	0	0	0	0	0	0	0	0	0	0	2.89199	0	0	0	0	0	8.62664	0	0	0	8.90417	0	9.60104	0	0	0	0	0	0	0	0	0	0	0	0	0	0	0	0	0	26.9008	0	0	0	0	0	0	0	0	0	0	0	0	0	0	19.2167	0	0	0	31.184	0	0	0	0	0	0	0	0	0	0	12.4577
STRG.8483	-	NW_019376300.1	+	1334178	1334826	0	0.133	0	0	0	0	0	0	0	0	0	0	0	0	0	0	0	0	0	0	0	0	0	0	0	0	0	0	0	0	0	0	0	0	0	0	0	0	0	0	0	0	0	0	0	0	0	0	0	0	0	0	0	0	0	0	0	0	0	0	0	0	0	0	0	0	0	0	0	0	0	0	0	0	0	9.63796	0	0	0	0	0	0	0	0	0	0	0	0	0	0	0	0	0	0	0	0	0	0	0	11.6982	0	0	0	0	0	0	0	0	0	0	0	0	0	0	0	0	0	0	0	0	0	0	0	0	0	0	0	0	0	0	0	0	0	0	0	0	0	0	0	0	0	0	0	0	0	0	0	0	0	0	0	0	0	0	0	0	0	0	0	0	0	0
STRG.8485	.	NW_019376300.1	-	1440137	1440743	0	1.83	0	0	0	17.4346	0	17.2169	0	0	0	0	0	0	0	0	70.9247	0	0	0	0	0	0	0	0	0	0	0	0	0	0	0	0	0	0	0	0	0	0	0	41.1415	0	0	0	0	0	0	19.3535	0	0	0	0	0	0	0	0	29.2327	0	0	0	0	0	0	0	0	0	0	0	0	0	0	0	0	0	0	0	7.20441	0	0	0	0	0	0	0	0	0	0	0	0	0	0	0	0	0	0	0	0	0	0	0	0	0	0	0	0	0	0	0	0	0	0	0	0	0	0	0	0	0	0	0	0	0	0	0	0	0	0	0	0	0	0	0	0	0	0	0	0	21.8215	0	0	0	0	0	0	0	0	0	19.3455	19.73	0	31.184	0	0	0	0	0	0	0	0	0	0	0
STRG.8511	-	NW_019376300.1	+	1939041	1949462	0	0	0	0	0	0	0	0	0	0	0	0	0	0	0	0	0	0	0	0	0	0	0	0	0	0	0	0	0	0	0	0	0	0	0	0	0	0	0	0	0	0	0	0	0	0	0	0	0	0	0	0	0	0	0	0	0	0	0	0	0	0	0	0	0	0	0	0	0	0	0	0	0	0	0	0	0	0	0	0	0	0	0	0	0	0	0	0	0	0	0	0	0	0	0	0	0	0	0	0	0	0	0	0	0	0	0	0	0	0	0	0	0	0	0	0	0	0	0	0	0	0	0	0	0	0	0	0	0	0	0	0	0	0	0	0	0	0	0	0	0	0	0	0	0	0	0	0	0	0	0	0	0	0	0	0	0	0	0	0	0	0
STRG.8514	-	NW_019376300.1	+	1957872	1959539	0.1	16.024	31.2697	18.7793	36.2022	31.919	62.2671	36.7939	11.2934	61.6329	16.6292	15.0812	16.4768	15.4348	33.1162	0	91.2251	53.1769	24.1229	16.5421	41.3101	76.5173	16.8267	6.8581	17.2013	24.2632	24.3572	20.1555	103.253	0	23.3999	25.9347	14.2346	30.6774	10.726	18.9719	0	29.2247	22.023	0	21.998	25.716	0	15.7236	38.3925	13.5074	0	15.6273	76.0539	0	0	12.4792	6.52859	19.3583	4.2472	0	0	0	0	28.9001	0	29.0133	13.3075	24.3003	7.82038	3.74273	4.82904	5.34667	8.72981	9.89336	14.76	3.47691	3.49551	3.77407	7.6979	4.12783	16.4605	8.51195	16.4408	8.15304	0	7.309	11.4208	0	0	25.1754	0	8.98415	11.4498	8.30011	32.7459	12.7672	7.66578	5.20021	12.9075	7.51975	9.32716	8.65933	4.40028	11.2284	2.72342	3.67967	2.09601	14.7078	11.6531	3.10932	11.2768	8.1048	9.2593	6.05929	14.7388	4.70595	0	7.16948	9.72485	10.8021	15.6306	12.064	0	0	0	12.5715	0	15.8656	18.87	18.3709	31.1108	0	0	84.2204	0	26.9008	0	4.94295	0	33.411	0	21.8215	25.3482	5.5519	0	31.4962	26.1401	13.2167	16.9564	26.2266	16.0712	23.1952	28.8648	16.0029	22.8913	31.8679	0	11.5491	36.6009	14.9588	10.5396	8.78584	0	3.34855	9.7149	13.3342
STRG.8518	-	NW_019376301.1	-	167637	170665	0.17	0	0	0	0	0	0	0	0	0	0	0	0	0	0	0	0	0	0	0	0	0	0	0	0	0	0	0	0	0	0	0	0	0	0	0	0	0	0	0	0	0	0	0	0	0	0	0	0	0	0	0	0	0	0	0	0	0	0	0	0	0	0	0	0	0	0	0	0	0	0	0	0	0	0	0	0	0	0	0	0	0	0	0	0	0	0	0	0	0	0	0	0	0	0	0	0	0	0	0	0	0	0	0	0	0	0	0	0	0	0	0	0	0	0	0	0	0	0	0	0	0	0	0	0	0	0	0	0	0	0	0	0	0	0	0	0	0	0	0	0	0	0	0	0	0	0	0	0	0	0	0	0	0	0	0	0	0	0	0	0	0
STRG.8572	-	NW_019376301.1	+	850546	851591	0	5.414	20.4142	0	22.9369	0	0	17.2169	17.3985	0	0	34.1651	32.4465	0	0	0	70.9247	0	75.3349	0	40.6656	0	36.185	21.2435	0	0	0	0	0	0	0	0	0	0	24.5571	0	41.741	0	26.8465	0	0	0	0	0	32.6784	0	0	0	54.4392	0	0	0	0	0	0	0	0	0	0	0	0	0	0	0	0	0	0	0	0	0	0	0	0	7.63792	0	0	7.20441	0	0	0	0	0	0	9.178	0	14.9955	0	9.68616	10.823	21.5826	9.85397	0	0	0	0	0	0	0	7.85222	0	0	0	0	0	0	6.3227	0	0	0	0	0	0	0	9.60104	12.1817	0	0	15.2526	0	0	0	0	0	0	0	18.3709	0	0	0	0	0	0	0	0	0	0	0	0	0	0	0	0	0	0	0	0	25.3201	19.3455	19.73	0	0	28.6344	0	0	0	0	0	13.5259	0	0	0	12.4577
STRG.8577	-	NW_019376301.1	+	810674	811903	0	0.397	0	0	0	0	0	0	0	0	0	0	0	0	0	0	0	0	0	0	0	0	0	0	0	0	0	0	0	0	0	0	0	0	0	0	0	0	0	0	0	0	0	0	0	0	0	0	0	0	0	0	0	0	0	0	0	0	0	0	0	0	0	0	0	9.2047	9.67829	0	0	0	0	0	0	0	0	0	0	0	0	0	0	0	0	0	0	0	0	0	0	0	0	0	0	0	0	0	0	0	0	0	0	0	0	0	0	0	0	0	0	0	0	0	0	0	0	0	0	0	0	0	0	0	0	0	0	0	0	0	0	0	0	0	0	0	0	0	0	0	0	0	0	0	18.7292	0	0	26.2266	0	0	0	0	0	0	0	0	0	0	0	0	0	0	0	0
STRG.8578	-	NW_019376301.1	+	812060	813775	0	0.229	0	0	0	0	0	0	0	0	0	0	0	0	0	0	0	0	0	0	0	0	0	0	0	0	0	0	0	0	0	0	0	0	0	0	0	0	0	0	0	0	0	0	0	0	0	0	0	0	0	0	0	0	0	0	0	0	0	0	0	0	0	0	0	0	0	0	0	0	0	0	0	0	0	0	0	0	0	0	0	0	0	0	0	0	0	0	0	0	0	0	0	0	0	0	0	0	0	0	0	9.83633	0	0	0	0	7.33162	0	0	0	0	0	0	0	0	0	0	0	0	0	0	0	0	0	0	0	0	0	0	0	0	0	0	0	0	0	0	0	0	0	0	0	0	0	0	0	0	0	19.73	0	0	0	0	0	0	0	0	0	0	0	0	0
STRG.8579	-	NW_019376301.1	+	816986	817305	0	0.22	0	0	0	0	0	0	0	0	0	0	0	0	0	0	0	0	0	0	0	0	0	0	0	0	0	0	0	0	0	0	25.6247	0	0	0	0	0	0	0	0	0	0	0	0	0	0	0	0	0	0	0	0	0	0	0	0	0	0	0	0	0	0	0	0	0	0	0	0	0	0	0	0	0	0	0	0	0	0	0	0	0	0	0	0	0	0	0	0	0	9.85397	0	0	0	0	0	0	0	0	0	0	0	0	0	0	0	0	0	0	0	0	0	0	0	0	0	0	0	0	0	0	0	0	0	0	0	0	0	0	0	0	0	0	0	0	0	0	0	0	0	0	0	0	0	0	0	0	0	0	0	0	0	0	0	0	0	0	0	0	0	0	0
STRG.8580	-	NW_019376301.1	+	885664	885898	0.77	56.587	0	43.7525	22.9369	17.4346	0	25.6794	0	0	0	0	0	46.1748	0	0	0	0	0	0	0	0	0	21.2435	12.0045	22.5554	0	0	0	0	20.003	0	25.6247	0	60.909	0	0	0	45.9168	0	0	0	0	0	31.1223	37.1019	39.1284	0	29.8688	0	0	0	0	0	41.4373	0	29.2327	0	0	0	28.9617	29.0133	42.1804	36.1692	37.8757	79.0087	57.8387	23.058	9.60644	78.4189	38.3966	63.7696	144.913	121.102	132.688	173.483	0	184.55	102.738	38.8331	28.4687	0	70.8088	9.04547	0	13.5138	59.1683	33.4347	76.4632	29.4731	9.85397	200.729	281.727	215.99	174.465	238.097	9.32716	246.952	0	383.267	183.773	282.449	13.2312	140.244	347.159	184.852	196.706	233.323	54.3681	120.636	186.158	98.7794	35.1112	264.661	53.2398	119.434	83.1806	62.3683	39.0938	0	0	22.0828	17.5769	15.8656	18.87	10.7098	0	0	36.7335	0	138.361	197.811	0	45.7971	37.567	35.0365	27.4068	21.8215	25.3482	21.2459	309.83	31.4962	132.119	52.3886	106.435	120.419	32.2249	68.7337	79.7883	0	31.184	171.31	21.4409	63.8414	128.134	69.9503	67.9577	0	0	14.9048	67.516	71.3936
STRG.8593	-	NW_019376301.1	+	854894	855315	0.01	13.995	0	0	0	0	0	0	0	0	0	0	0	0	0	0	0	0	0	0	0	0	0	0	0	0	0	0	0	0	0	0	0	0	0	0	0	0	0	0	0	0	38.316	0	0	23.7871	17.2235	0	0	0	24.9747	14.3754	36.1532	93.3623	34.2826	110.982	49.164	30.626	30.0548	44.4477	57.9234	0	60.7465	36.7365	18.2299	32.3283	53.9838	40.1213	28.5316	56.2615	33.8009	39.2818	37.7811	40.5616	18.0184	47.8201	0	17.6217	22.2585	20.9945	21.8587	0	46.8406	8.96364	0	0	27.7226	9.68616	16.5861	5.53512	0	31.5735	10.9763	18.9429	18.3344	21.3363	0	14.7326	0	19.5899	8.48889	20.7895	15.5942	14.1708	24.0768	7.52591	15.5942	38.7134	13.0106	11.5462	15.8231	17.3584	0	9.38957	38.149	13.0997	7.63865	12.561	11.1136	7.25901	0	0	5.56136	15.8656	12.7045	18.3709	31.1108	0	0	0	0	0	25.3361	11.6349	0	0	0	0	25.3482	17.5925	6.40354	0	29.548	23.639	23.5023	0	19.2167	19.3455	18.0279	46.1623	0	15.7551	0	14.1174	19.4674	17.7574	17.7152	0	0	17.6454	0	16.0971
STRG.8599	-	NW_019376301.1	-	877354	880259	0.28	0	0	0	0	0	0	0	0	0	0	0	0	0	0	0	0	0	0	0	0	0	0	0	0	0	0	0	0	0	0	0	0	0	0	0	0	0	0	0	0	0	0	0	0	0	0	0	0	0	0	0	0	0	0	0	0	0	0	0	0	0	0	0	0	0	0	0	0	0	0	0	0	0	0	0	0	0	0	0	0	0	0	0	0	0	0	0	0	0	0	0	0	0	0	0	0	0	0	0	0	0	0	0	0	0	0	0	0	0	0	0	0	0	0	0	0	0	0	0	0	0	0	0	0	0	0	0	0	0	0	0	0	0	0	0	0	0	0	0	0	0	0	0	0	0	0	0	0	0	0	0	0	0	0	0	0	0	0	0	0	0
STRG.8640	-	NW_019376301.1	+	532164	533168	0	25.151	0	0	0	0	0	0	0	0	0	27.0402	0	0	0	0	0	0	0	0	0	0	0	0	0	0	0	0	0	0	0	0	0	0	0	0	0	0	0	0	0	0	0	0	0	0	0	0	29.8688	0	0	0	17.616	19.3583	20.4697	23.0417	0	0	0	28.9001	28.9617	0	0	16.9249	11.3193	26.2684	9.67829	8.32794	9.60644	8.66829	10.7276	0	46.7456	37.9561	34.9495	47.306	0	40.405	30.2254	30.2142	8.34629	0	15.8512	0	0	0	17.5032	9.68616	10.823	16.2624	0	11.6441	40.6497	119.13	43.8594	105.734	0	65.8116	0	65.951	48.8692	94.3174	20.2561	78.228	19.62	16.1779	70.1102	221.425	20.1433	24.3286	38.1328	34.9918	31.8077	53.6918	46.7776	80.4128	86.879	83.7834	16.1067	51.1926	38.7142	51.9514	9.67192	46.9358	61.9044	85.9496	61.2071	0	72.2935	0	73.426	101.685	70.2766	41.4508	0	0	17.0786	49.8994	35.9414	11.0191	29.7387	55.3529	87.0046	30.1645	51.7405	50.5208	43.814	51.4389	49.2233	0	88.1287	86.7869	11.9068	67.6763	46.1274	55.737	93.0485	0	0	17.047	25.6317	45.7717
STRG.868	-	NW_019376239.1	+	1939121	1939530	0	0.355	0	0	0	0	0	0	0	0	0	0	0	0	0	0	0	0	0	0	0	0	0	0	0	0	0	0	0	0	0	0	0	0	0	0	0	0	0	0	0	0	0	0	0	0	0	0	0	0	0	0	0	0	0	0	0	0	0	0	0	0	0	0	0	0	0	0	0	0	0	0	0	0	0	0	0	0	0	0	0	0	0	0	0	0	0	0	0	0	0	0	0	0	0	0	0	0	0	0	0	0	0	0	0	0	0	0	0	0	0	0	0	0	0	0	0	0	0	0	0	0	0	0	0	0	0	0	0	0	0	0	0	0	0	0	0	0	0	0	0	0	0	0	24.8384	0	0	32.3192	0	0	0	0	0	0	0	0	0	0	0	0	0	0
STRG.8683	.	NW_019376303.1	+	893598	893969	0.05	0.87	0	0	0	0	0	0	0	0	0	0	0	0	0	0	0	0	0	0	0	0	0	0	0	0	0	0	0	0	0	0	0	0	0	0	0	0	0	0	0	0	0	0	0	0	0	0	0	0	0	0	0	0	0	0	0	0	0	0	0	0	0	0	0	0	0	0	9.60644	0	10.7276	0	0	7.63792	0	0	0	0	0	0	0	0	11.4208	9.178	0	0	8.9083	0	10.823	0	0	11.6441	0	0	0	10.9905	0	0	0	0	0	0	5.93775	0	15.1453	0	0	0	0	12.8376	0	0	0	0	0	0	0	15.2526	0	0	0	0	0	0	0	0	0	0	0	0	0	0	0	0	0	0	0	0	0	0	0	0	0	0	0	0	0	0	0	0	0	0	0	0	0	0	0	0	0	0	0	0
STRG.87	.	NW_019376232.1	+	364123	367905	0	7.552	0	0	0	0	0	0	0	0	0	0	0	0	0	0	0	0	0	0	0	0	0	0	0	0	0	0	0	0	0	0	0	0	0	0	0	0	0	0	0	0	14.3264	0	0	0	0	0	0	0	0	0	0	5.1435	0	23.0417	9.082	38.1411	34.0526	28.9001	0	0	17.9307	21.2855	12.0551	8.0781	14.7249	7.88776	8.77002	17.1824	6.60237	4.1179	7.48233	13.824	8.97145	15.1965	0	20.641	10.6975	14.2021	8.54125	0	0	0	0	0	1.76063	9.68616	10.823	0.038085	0	4.78489	24.5378	15.8899	15.1248	10.6233	0	15.1878	0	31.2358	11.5353	31.7688	9.29105	9.05123	0	11.4016	16.7697	14.0538	11.7617	7.69337	7.61495	5.70318	13.6221	11.0987	3.08867	6.4415	9.85891	7.31057	3.33179	4.76071	22.9155	29.5649	8.74242	7.90025	18.87	15.4515	31.1108	0	11.4688	0	26.3585	10.5027	14.5901	6.02358	8.79139	37.2932	4.52698	10.2518	25.3482	7.11949	8.88599	31.4962	6.98372	16.3628	5.62379	7.82897	8.5472	9.5654	8.73688	46.1623	23.0187	6.42277	0	5.87885	8.8945	5.37128	4.7325	0	0	0	1.52885	6.24935
STRG.8702	-	NW_019376304.1	+	331332	331590	0	23.272	111.529	154.029	69.6962	65.1609	88.5678	89.8734	52.8	40.3532	68.6054	158.065	91.4514	94.1003	57.6881	64.7082	0	62.5111	76.9794	149.337	111.756	108.933	0	70.9359	28.3156	22.5554	48.8206	0	39.9631	271.647	20.003	29.6066	97.4454	98.0909	39.506	45.2135	0	35.2396	67.8937	0	20.9112	47.9376	31.2977	80.0818	31.1223	47.9038	20.3921	0	29.8688	0	22.5691	0	17.616	0	0	40.9234	52.7091	38.1411	0	0	28.9617	65.2274	14.7754	0	0	0	0	0	0	0	0	0	0	0	0	0	38.0805	0	0	0	0	27.0313	0	18.6319	33.6465	55.3215	0	35.4536	0	43.9853	63.9557	0	0	0	0	0	21.9277	0	14.741	19.4218	0	0	0	0	0	0	0	0	0	6.46217	11.1323	0	0	0	0	0	0	50.5618	0	0	0	0	0	0	0	0	0	0	0	0	0	0	0	0	0	0	0	0	0	0	0	0	0	0	0	0	0	0	0	0	0	0	0	0	0	14.9588	0	0	0	0	0	0
STRG.8713	-	NW_019376301.1	-	1700039	1703181	0.11	8.081	0	0	0	0	0	0	0	0	0	0	0	0	0	0	0	0	0	0	0	0	0	0	0	0	0	0	0	0	0	20.301	0	0	0	0	0	0	0	0	0	0	16.4986	5.4769	31.1223	3.24264	10.2131	19.3535	29.8688	0	82.6672	30.5201	11.6851	23.0417	69.8271	18.9114	70.7326	38.1411	34.0526	74.8776	28.9617	0	14.7754	16.9249	24.7204	15.4988	11.0281	8.32794	0	1.30551	18.7734	9.47715	8.19957	7.63792	8.57242	13.5913	0	0	10.7612	20.2812	7.69204	0	3.10289	16.8791	0	0	8.9083	9.68616	6.30702	12.2385	0	0	13.1544	17.0837	4.89636	18.6871	0	0	0	0	0	19.7555	5.93775	16.5719	11.4421	18.195	13.0206	5.22695	8.1628	6.658	11.3344	8.90417	0	7.5334	12.1817	10.5842	24.3077	0	11.1136	0	0	0	0	15.8656	0	0	0	0	0	0	0	0	0	0	0	0	0	0	0	11.0191	0	0	4.66249	4.78831	46.797	9.1151	0	15.4188	6.49871	0	33.843	34.0873	0	0	0	0	0	0	0	0	0	0
STRG.8714	-	NW_019376301.1	+	1710113	1710805	0.04	2.532	20.4142	30.7109	0	0	0	0	0	0	0	0	0	0	0	45.8123	0	0	0	0	0	3.84065	0	0	0	0	34.8557	0	0	0	0	0	0	0	0	0	0	0	26.8465	0	0	0	0	0	0	0	0	0	0	0	0	0	17.616	0	0	0	0	0	0	28.9001	0	0	0	0	11.3193	13.694	0	0	0	0	10.7276	0	0	0	8.31955	0	0	0	0	0	0	0	6.60454	0	0	0	0	9.68616	0	7.66128	0	0	0	0	10.2294	0	0	0	0	8.52695	0	9.83633	0	0	10.5574	0	17.6831	0	0	0	0	8.90417	0	0	0	0	0	0	0	0	0	0	0	0	0	0	0	0	0	0	0	0	0	0	12.9514	0	0	0	0	0	0	0	0	16.3628	0	0	0	0	0	0	0	35.5693	0	0	0	0	0	0	0	0	0	0
STRG.8733	-	NW_019376304.1	+	878910	880270	0	3.547	0	0	22.9369	17.4346	0	17.2169	0	0	0	0	35.5933	0	0	45.8123	0	62.5111	0	26.4919	0	0	0	0	0	0	0	0	0	0	20.003	18.9336	0	0	0	27.4886	0	0	0	0	0	0	0	0	0	0	0	19.3535	29.8688	0	0	0	0	0	20.4697	0	0	0	0	0	0	0	0	0	0	0	0	0	0	0	0	0	0	0	0	0	0	0	8.24854	0	0	9.44817	0	0	0	13.5138	0	9.68616	0	0	0	0	0	0	0	0	0	0	0	0	0	0	0	0	11.4421	0	0	0	0	0	0	0	0	0	0	0	0	0	11.1136	0	0	0	0	0	0	0	0	0	0	0	0	0	0	0	0	0	0	0	0	0	0	0	18.7292	0	27.2063	26.2266	0	0	19.73	0	0	28.6344	0	0	0	0	0	0	0	0	0	0
STRG.8746	-	NW_019376304.1	+	1554893	1555470	0	0	0	0	0	0	0	0	0	0	0	0	0	0	0	0	0	0	0	0	0	0	0	0	0	0	0	0	0	0	0	0	0	0	0	0	0	0	0	0	0	0	0	0	0	0	0	0	0	0	0	0	0	0	0	0	0	0	0	0	0	0	0	0	0	0	0	0	0	0	0	0	0	0	0	0	0	0	0	0	0	0	0	0	0	0	0	0	0	0	0	0	0	0	0	0	0	0	0	0	0	0	0	0	0	0	0	0	0	0	0	0	0	0	0	0	0	0	0	0	0	0	0	0	0	0	0	0	0	0	0	0	0	0	0	0	0	0	0	0	0	0	0	0	0	0	0	0	0	0	0	0	0	0	0	0	0	0	0	0	0	0
STRG.8750	-	NW_019376304.1	+	1543074	1543649	0	119.647	336.728	228.892	246.213	292.211	169.901	451.525	329.846	619.73	134.718	204.035	307.058	263.754	184.555	72.6901	185.259	60.5437	512.068	175.046	242.97	287.41	46.5324	47.9455	32.6687	65.6692	84.3756	60.8771	44.4495	271.647	34.49	66.8551	10.0321	99.1669	85.3832	27.4886	41.741	45.046	49.057	174.768	34.4163	24.2013	43.1371	25.9501	38.9029	17.5114	24.6727	20.3896	61.6562	321.326	62.908	57.5965	73.3998	27.3219	64.1227	168.854	29.2327	225.668	71.6523	86.3994	60.5103	75.1672	97.7411	76.4267	46.3028	85.0137	33.8893	60.5366	58.4058	162.949	77.5248	95.5448	50.21	56.0114	86.3811	222.644	115.909	241.894	105.736	26.0592	38.4356	130.142	315.135	333.34	244.444	333.386	447.271	262.451	342.352	138.228	314.437	550.286	158.75	116.216	188.835	156.443	12.5965	182.342	75.6049	260.306	118.301	194.882	45.1167	130.77	595.706	185.323	160.456	216.909	32.8573	108.824	129.598	59.6949	51.2167	54.5106	60.05	86.0921	70.4483	231.527	32.4343	19.872	0	86.1328	21.834	28.3742	25.5626	30.1965	44.0268	15.4431	36.7335	43.5623	30.4735	25.4606	9.84834	55.8675	25.1152	30.0571	23.6924	69.1183	23.8953	28.7759	86.5575	24.9493	59.3498	28.2106	167.203	188.294	47.1798	69.3624	42.9757	48.2476	150.026	114.388	11.9068	18.9278	37.0527	19.0745	12.7104	18.7912	10.9329	8.91863	64.7994	39.883
STRG.8763	-	NW_019376304.1	+	1604161	1604990	0.16	5.165	0	53.4793	22.9369	0	0	30.7771	36.5636	0	0	27.0402	32.4465	0	0	0	70.9247	87.3649	0	38.6531	0	94.5004	16.6274	0	12.0045	0	0	16.5258	0	0	9.98445	0	0	0	24.5571	0	0	22.7303	0	0	0	0	0	0	31.1223	0	0	0	0	0	0	0	0	0	0	0	0	0	0	0	0	0	0	0	0	0	0	0	0	0	0	0	0	0	0	0	0	0	0	0	0	6.574	11.4208	0	0	13.5138	0	0	0	0	0	0	0	0	0	0	0	0	0	0	0	0	0	0	11.4421	0	0	0	0	0	0	8.90417	0	0	0	10.5842	0	15.2526	0	0	0	0	0	0	0	0	0	0	0	0	0	0	14.5901	0	0	0	0	0	0	0	0	0	0	0	15.5554	19.7004	19.2167	0	0	0	31.184	0	2.4244	0	0	0	0	0	0	0	0	0
STRG.8773	-	NW_019376301.1	-	1108338	1278562	0	0.218	0	0	0	0	0	0	0	0	0	0	0	0	0	0	0	0	0	0	0	0	0	0	0	0	0	0	0	0	0	0	0	0	0	0	0	0	0	0	0	0	0	0	0	0	0	0	0	0	0	0	0	0	0	0	0	0	0	0	0	0	0	0	0	0	0	0	0	0	0	0	0	0	0	0	9.93559	0	0	0	0	0	0	0	0	0	0	0	0	0	0	0	0	0	0	0	0	0	0	0	0	0	0	0	0	0	0	0	0	0	0	0	0	0	0	0	0	25.1532	0	0	0	0	0	0	0	0	0	0	0	0	0	0	0	0	0	0	0	0	0	0	0	0	0	0	0	0	0	0	0	0	0	0	0	0	0	0	0	0	0	0	0	0
STRG.8791	-	NW_019376304.1	-	2352816	2356612	0	138.62	221.603	148.588	131.894	167.489	154.664	106.269	145.383	131.939	123.427	169.437	215.186	167.777	234.036	205.579	370.409	460.95	302.297	210.013	306.835	506.871	506.256	353.23	116.6	303.238	184.689	260.342	276.24	0	262.672	192.704	265.749	212.71	577.793	345.462	355.34	362.883	120.376	535.85	184.972	160.563	195.917	232.63	253.248	156.108	125.236	413.562	261.146	0	314.198	138.751	95.5699	146.67	184.441	128.762	218.141	250.642	344.003	330.227	223.483	180.353	113.544	85.6111	60.7274	88.7106	163.7	46.3711	49.5164	94.0135	82.8343	113.475	101.502	83.951	143.851	136.072	224.408	223.803	47.7423	89.8301	24.5013	105.351	50.3228	60.2647	272.397	252.469	76.5444	177.439	96.2926	255.545	267.429	65.2863	108.122	58.4158	99.3779	80.011	106.865	67.3913	153.364	135.83	73.0821	95.2988	16.7372	59.6784	340.739	78.8542	60.1734	99.7604	63.8926	73.3345	105.062	79.0376	100.565	63.5723	73.0103	87.6101	120.181	137.252	37.2428	73.9977	13.001	36.7087	43.9955	24.1489	38.4602	53.0955	51.3938	89.4945	0	93.7837	0	0	99.9445	61.2607	0	61.6272	50.1958	0	37.6053	28.2822	65.2557	0	39.3714	0	40.8291	67.2731	19.2167	0	35.2143	0	31.184	76.7645	0	83.1246	71.4274	32.482	17.7152	203.447	10.9329	0	20.8076	34.4548
STRG.8805	.	NW_019376305.1	-	198685	199617	0.95	4.215	0	0	0	0	31.0206	0	44.8222	0	17.239	0	0	0	0	0	140.459	0	69.6848	0	0	58.2607	16.6274	0	0	0	0	29.9038	0	0	0	0	0	24.9662	24.5571	0	0	0	0	0	20.9112	0	0	0	0	0	0	19.3535	0	0	0	0	0	0	0	0	0	0	0	0	0	0	14.7754	0	0	0	0	0	0	0	0	0	0	0	11.2165	0	10.835	0	8.24854	0	0	66.6549	0	0	0	0	0	0	0	20.9499	0	0	0	0	0	0	0	0	0	0	0	0	0	6.56129	0	6.3227	0	0	0	0	13.5285	0	0	0	0	0	0	0	0	9.91013	0	0	0	0	0	0	0	0	0	0	0	0	0	0	0	0	0	0	0	0	11.7311	0	0	0	0	0	0	0	0	0	0	0	0	0	0	0	0	0	0	0	0	0
STRG.8809	.	NW_019376304.1	+	2727106	2727469	0	0.504	0	0	0	0	0	0	0	0	0	0	0	0	0	0	0	0	0	0	0	0	0	0	0	0	0	0	0	0	0	0	0	0	0	0	0	0	0	0	0	0	0	0	0	0	0	0	0	0	0	0	0	0	0	0	0	0	0	0	0	0	14.7754	0	0	0	0	0	0	0	0	0	0	0	0	0	0	0	0	0	0	0	0	0	0	0	0	0	0	0	0	0	13.1544	0	10.2294	0	0	0	0	0	0	0	0	0	16.0001	0	7.33162	0	0	0	0	0	0	0	0	0	0	0	0	0	0	0	0	0	0	0	0	0	0	0	0	0	0	0	0	0	0	0	0	0	0	0	0	0	0	0	0	0	19.73	0	0	0	0	0	0	0	0	0	0	0	0	0
STRG.8812	-	NW_019376304.1	+	2737271	2756124	0.32	0	0	0	0	0	0	0	0	0	0	0	0	0	0	0	0	0	0	0	0	0	0	0	0	0	0	0	0	0	0	0	0	0	0	0	0	0	0	0	0	0	0	0	0	0	0	0	0	0	0	0	0	0	0	0	0	0	0	0	0	0	0	0	0	0	0	0	0	0	0	0	0	0	0	0	0	0	0	0	0	0	0	0	0	0	0	0	0	0	0	0	0	0	0	0	0	0	0	0	0	0	0	0	0	0	0	0	0	0	0	0	0	0	0	0	0	0	0	0	0	0	0	0	0	0	0	0	0	0	0	0	0	0	0	0	0	0	0	0	0	0	0	0	0	0	0	0	0	0	0	0	0	0	0	0	0	0	0	0	0	0
STRG.8838	-	NW_019376301.1	-	1019202	1019582	0	5.007	0	0	22.9369	17.4346	0	0	0	0	0	0	0	0	57.6881	45.8123	0	62.5111	0	0	34.0927	57.8603	0	21.2435	0	0	0	0	0	0	0	36.3244	0	0	0	0	0	0	0	0	0	25.716	0	0	0	0	0	0	0	0	0	0	0	0	0	0	0	0	0	0	0	0	0	0	0	13.2049	0	0	0	0	0	0	0	7.63792	8.31955	0	0	18.8251	0	8.74599	0	0	0	9.178	0	0	0	0	0	0	0	0	13.1544	0	10.2294	10.9905	0	7.964	0	17.4266	0	0	0	0	36.725	0	7.33162	0	0	6.46217	18.507	8.90417	0	0	0	0	0	0	0	0	0	0	0	0	18.87	18.3709	0	0	0	0	0	0	14.5901	0	0	0	0	0	0	0	0	0	18.7292	0	24.8384	26.2266	0	0	0	0	0	0	0	15.2272	23.9264	14.9588	0	0	0	0	9.7149	12.4577
STRG.8839	-	NW_019376301.1	+	1021833	1023561	0	2.171	0	0	0	0	0	0	0	40.3532	0	27.0402	0	0	0	0	0	0	0	0	0	0	0	0	0	0	0	0	0	0	0	0	0	0	0	0	0	0	0	0	0	0	0	0	0	0	0	0	0	0	0	0	0	0	0	0	0	0	0	0	0	0	0	0	0	0	0	8.32794	0	0	0	0	0	0	0	0	0	0	0	0	0	0	0	0	0	0	0	0	0	0	0	0	0	0	0	0	0	0	0	0	0	0	0	0	11.4421	0	0	0	0	0	0	0	7.89214	0	0	10.5842	0	0	0	0	25.7957	0	0	0	0	0	0	0	0	0	0	0	0	0	0	0	0	0	0	0	0	31.4962	36.6781	15.0439	24.8384	0	24.3329	19.3455	39.46	0	0	26.8802	0	0	0	0	0	0	0	0	0	0
STRG.8840	-	NW_019376301.1	-	1027458	1028973	0.1	0	0	0	0	0	0	0	0	0	0	0	0	0	0	0	0	0	0	0	0	0	0	0	0	0	0	0	0	0	0	0	0	0	0	0	0	0	0	0	0	0	0	0	0	0	0	0	0	0	0	0	0	0	0	0	0	0	0	0	0	0	0	0	0	0	0	0	0	0	0	0	0	0	0	0	0	0	0	0	0	0	0	0	0	0	0	0	0	0	0	0	0	0	0	0	0	0	0	0	0	0	0	0	0	0	0	0	0	0	0	0	0	0	0	0	0	0	0	0	0	0	0	0	0	0	0	0	0	0	0	0	0	0	0	0	0	0	0	0	0	0	0	0	0	0	0	0	0	0	0	0	0	0	0	0	0	0	0	0	0	0
STRG.8845	-	NW_019376301.1	+	1060877	1061392	0.08	2.382	0	0	0	0	0	0	0	0	0	0	0	0	0	0	0	0	0	0	0	0	0	0	0	0	0	0	0	0	0	0	0	0	0	0	0	0	0	0	0	0	0	0	0	0	0	0	0	0	0	0	0	0	0	0	0	0	0	0	0	0	14.7754	16.9249	11.3193	9.2047	0	29.9241	9.60644	0	0	9.47715	9.31733	0	8.31955	9.63796	0	0	0	0	0	0	1.17306	0	0	0	0	0	0	0	0	0	0	0	10.2294	0	0	13.9084	0	11.6982	8.25858	0	5.93775	0	0	6.3227	11.6362	0	0	6.46217	22.602	0	0	9.60104	12.1817	0	0	0	0	0	0	0	0	0	37.3748	0	0	0	36.7335	0	0	0	0	0	0	0	0	0	0	0	0	0	0	0	0	0	19.2167	0	0	0	0	0	0	0	23.9264	0	17.7152	0	0	0	0	0
STRG.8847	-	NW_019376301.1	+	1076268	1076887	0.09	59.205	126.311	73.8748	75.1713	91.3046	50.0645	74.6267	53.8466	112.772	26.3425	60.3693	77.5004	150.988	90.5862	190.517	92.6041	142.665	121.146	73.1454	65.7446	120.716	67.7534	91.6099	67.5029	57.4832	84.6269	38.1349	68.6	0	56.8879	107.325	13.5211	51.2097	82.361	51.3959	77.9625	43.2412	66.3393	0	42.8599	0	14.3264	9.2195	41.8473	23.4095	0	24.696	29.8688	0	54.7128	37.5998	68.7353	118.316	56.6123	118.834	47.0171	21.1895	126.286	87.3923	104.917	60.5906	140.161	116.024	65.4144	90.8183	51.5968	108.36	72.2547	88.882	119.283	129.708	86.8864	66.5343	115.647	74.7635	54.1127	137.38	49.7212	42.2711	39.3216	28.2804	171.059	84.4501	32.1455	96.2113	129.893	26.5075	84.2254	35.9833	46.8731	233.439	94.2729	90.8601	49.4232	33.8453	35.6469	77.7876	23.8152	72.7649	18.5905	49.7909	11.8191	59.2043	169.339	39.8988	43.0467	81.3657	16.0318	27.3207	60.177	28.7848	47.8617	48.0325	42.7061	36.1906	41.7148	115.809	11.1136	44.8997	0	30.0651	9.67192	53.0117	18.87	0	26.8355	26.9757	38.1806	0	0	183.346	40.2594	7.78808	0	0	31.219	36.5146	31.3812	16.014	34.9741	31.4962	34.1069	18.3137	113.975	85.7813	49.1766	48.8202	23.7306	0	74.5549	68.5969	0	27.7182	59.3594	14.9588	61.5264	0	0	0	34.3939	50.1738
STRG.8848	-	NW_019376301.1	+	1077196	1077658	0.04	16.698	46.5952	30.7109	22.9369	30.9668	0	16.598	25.4941	40.3532	19.2618	0	34.6339	46.1748	57.6881	116.388	0	62.5111	0	68.197	34.0927	0	68.6413	46.5758	15.4783	20.2679	0	30.1953	0	0	45.067	18.9336	25.6247	0	24.5571	33.5656	0	22.7303	26.8465	0	0	0	0	0	0	0	0	0	0	0	0	18.1302	17.616	0	20.4697	23.4706	0	38.1411	34.0526	0	28.9617	29.0133	14.7754	16.9249	0	2.78328	19.3566	14.4102	9.60644	11.8532	17.938	9.47715	17.4441	9.99873	31.7141	25.9254	7.20441	0	0	15.1112	0	14.3042	19.2902	22.8399	36.7217	24.3537	27.7516	12.0296	28.5224	0	8.83018	11.5704	12.2216	31.2432	16.0471	30.6819	9.32716	21.9655	0	21.9611	8.25858	32.1237	11.0883	24.4557	27.0855	10.2213	34.8694	13.305	15.6977	22.12	8.46588	18.4177	0	9.60104	14.908	24.3174	39.0401	23.7437	0	9.91013	13.001	0	9.67192	29.7405	18.87	0	0	0	0	0	29.8845	4.88049	22.556	28.8083	12.9514	21.7549	32.1136	24.427	0	11.0191	11.7311	0	0	0	29.3863	44.3691	0	0	32.0657	0	0	28.6344	0	21.7339	0	29.5021	12.926	0	0	7.09549	13.0778	12.4577
STRG.8849	-	NW_019376301.1	+	1077659	1079589	0.06	8.969	4.50866	41.74	12.1476	12.801	11.0539	17.2169	0	40.3532	0	0	14.501	0	41.2282	0	38.6381	62.5111	20.8426	0	34.0927	0	4.44866	21.2435	12.0045	22.5554	0	16.5258	31.8739	0	20.003	16.8298	0	24.9662	24.5571	0	0	0	10.649	0	20.9112	25.716	0	0	0	0	0	0	29.8688	0	0	0	0	19.3583	0	0	0	0	0	0	0	0	14.7754	16.9249	11.3193	9.2047	9.67829	8.32794	0	8.66829	0	0	0	0	8.31955	9.63796	0	0	8.24854	0	2.54313	9.44817	19.0062	8.15048	33.6465	13.5138	20.9208	9.80876	27.1869	5.91504	4.80884	6.9945	10.6152	6.6933	10.2294	2.52436	0	10.0039	0	10.3707	10.1284	0	5.93775	6.56129	10.835	5.7729	4.92296	16.1494	6.487	6.46217	1.49385	8.90417	0	18.0464	12.1817	14.7134	26.0505	10.8542	11.1136	0	0	0	2.59273	0	0	18.3709	0	0	0	0	0	26.9008	14.5901	11.6349	0	0	0	0	0	0	8.7128	31.4962	14.0389	16.3628	0	0	0	19.3455	0	0	31.184	0	0	8.6016	15.1056	14.9588	11.0889	8.75396	10.9329	0	7.4223	12.4577
STRG.8853	-	NW_019376305.1	+	302952	359649	0.14	0	0	0	0	0	0	0	0	0	0	0	0	0	0	0	0	0	0	0	0	0	0	0	0	0	0	0	0	0	0	0	0	0	0	0	0	0	0	0	0	0	0	0	0	0	0	0	0	0	0	0	0	0	0	0	0	0	0	0	0	0	0	0	0	0	0	0	0	0	0	0	0	0	0	0	0	0	0	0	0	0	0	0	0	0	0	0	0	0	0	0	0	0	0	0	0	0	0	0	0	0	0	0	0	0	0	0	0	0	0	0	0	0	0	0	0	0	0	0	0	0	0	0	0	0	0	0	0	0	0	0	0	0	0	0	0	0	0	0	0	0	0	0	0	0	0	0	0	0	0	0	0	0	0	0	0	0	0	0	0	0
STRG.8855	-	NW_019376305.1	+	306891	307733	0	0.621	0	0	0	0	0	0	0	0	0	0	0	0	0	0	0	0	0	0	0	0	0	0	0	0	0	0	0	0	0	0	0	0	0	0	0	0	0	0	0	0	0	0	0	0	0	0	0	0	0	0	0	0	0	0	0	0	0	0	0	0	0	0	0	6.2675	0	0	0	0	0	0	0	0	0	0	0	0	0	0	0	0	0	0	0	0	0	0	0	0	0	0	0	0	0	0	0	0	0	11.6982	0	0	0	0	0	0	0	0	0	6.46217	0	0	0	0	0	10.5842	0	0	0	0	0	0	0	0	18.87	0	0	0	0	0	0	0	0	0	0	0	0	0	0	0	0	0	0	0	0	0	0	0	0	46.1623	0	0	0	0	0	0	0	0	0	0	0	0
STRG.8857	-	NW_019376305.1	+	350523	351751	0.06	2.236	0	0	0	0	0	0	0	0	0	0	0	0	0	0	0	0	0	0	0	0	0	0	0	0	0	0	0	0	0	0	0	0	0	0	0	0	0	0	0	0	0	0	0	0	0	0	0	0	0	0	0	0	0	0	0	0	0	0	0	0	0	0	0	0	0	0	0	0	0	0	0	0.416389	0	0	0	0	0	0	0	0	0	0	0	0	0	0	0	0	0	0	0	0	0	0	0	0	0	0	8.25858	0	0	0	11.4421	0	0	0	0	0	0	0	0	0	0	0	12.3003	0	0	0	0	12.5715	0	0	0	0	0	0	0	0	0	0	0	0	0	0	0	0	0	11.0191	0	0	102.226	44.3353	0	59.7729	6.77039	59.768	0	0	31.184	0	0	0	0	0	0	0	0	0	0	0
STRG.8870	.	NW_019376305.1	+	603722	604416	0	0.297	0	0	0	0	0	0	0	0	0	0	0	0	0	0	0	0	0	0	0	0	0	0	0	0	0	0	0	0	0	0	0	0	0	0	0	0	0	0	0	0	0	0	0	0	0	0	0	0	0	0	0	0	0	0	0	0	0	0	0	0	0	0	0	0	0	0	0	0	0	0	0	0	0	0	0	0	0	0	0	0	0	0	0	0	0	0	0	0	0	0	0	0	0	0	0	0	0	0	0	0	0	0	0	0	0	0	0	0	0	0	0	0	0	0	0	0	0	0	0	0	0	0	0	0	0	0	0	0	0	0	0	0	0	0	0	0	0	0	0	0	0	0	0	0	19.2167	0	0	0	0	28.6344	0	0	0	0	0	0	0	0	0	0
STRG.8882	-	NW_019376305.1	+	444497	445415	0	0	0	0	0	0	0	0	0	0	0	0	0	0	0	0	0	0	0	0	0	0	0	0	0	0	0	0	0	0	0	0	0	0	0	0	0	0	0	0	0	0	0	0	0	0	0	0	0	0	0	0	0	0	0	0	0	0	0	0	0	0	0	0	0	0	0	0	0	0	0	0	0	0	0	0	0	0	0	0	0	0	0	0	0	0	0	0	0	0	0	0	0	0	0	0	0	0	0	0	0	0	0	0	0	0	0	0	0	0	0	0	0	0	0	0	0	0	0	0	0	0	0	0	0	0	0	0	0	0	0	0	0	0	0	0	0	0	0	0	0	0	0	0	0	0	0	0	0	0	0	0	0	0	0	0	0	0	0	0	0	0
STRG.8895	-	NW_019376300.1	-	559534	563513	0	0	0	0	0	0	0	0	0	0	0	0	0	0	0	0	0	0	0	0	0	0	0	0	0	0	0	0	0	0	0	0	0	0	0	0	0	0	0	0	0	0	0	0	0	0	0	0	0	0	0	0	0	0	0	0	0	0	0	0	0	0	0	0	0	0	0	0	0	0	0	0	0	0	0	0	0	0	0	0	0	0	0	0	0	0	0	0	0	0	0	0	0	0	0	0	0	0	0	0	0	0	0	0	0	0	0	0	0	0	0	0	0	0	0	0	0	0	0	0	0	0	0	0	0	0	0	0	0	0	0	0	0	0	0	0	0	0	0	0	0	0	0	0	0	0	0	0	0	0	0	0	0	0	0	0	0	0	0	0	0	0
STRG.8903	-	NW_019376300.1	-	338940	339306	0.02	3.924	0	0	0	0	0	0	0	0	0	0	0	0	0	0	0	0	0	0	0	0	0	0	0	0	0	0	0	0	0	0	0	0	0	0	0	0	0	0	0	0	0	0	0	0	0	0	0	0	0	0	0	0	0	0	0	0	0	0	0	0	14.7754	0	0	0	0	8.32794	9.60644	8.66829	0	0	9.31733	15.2396	13.1051	12.006	0	0	8.24854	0	0	0	0	9.178	0	0	8.9083	0	0	0	0	11.6441	20.471	8.27346	10.2294	0	0	23.8332	0	11.6982	0	0	0	6.56129	11.4421	11.25	12.6668	0	0	6.46217	29.8019	0	0	0	12.1817	0	0	0	0	0	0	0	0	0	0	18.3709	31.1108	0	0	0	0	0	0	0	0	18.8102	17.0786	0	25.3482	0	0	0	18.7292	16.3628	35.2465	0	19.2167	31.6421	0	61.6976	0	0	0	0	0	44.2489	0	0	0	0	0	0
STRG.8909	-	NW_019376300.1	-	385702	386143	0	4.997	0	0	0	0	0	0	0	0	0	0	0	0	0	0	0	0	0	0	0	0	0	0	0	0	0	0	0	0	0	0	0	0	0	0	0	0	0	0	0	0	0	0	0	0	0	0	0	0	0	0	0	0	20.4697	0	0	0	0	0	0	0	14.7754	0	0	0	15.0121	16.6559	0	8.66829	0	0	9.31733	0	0	0	0	18.8251	0	0	2.99734	0	11.4208	0	0	0	0	0	10.823	0	0	18.6812	0	11.0946	20.3559	10.9905	0	0	0	0	10.4319	9.83633	11.0442	0	0	0	22.2736	12.2054	8.1628	6.46217	7.92701	41.8135	7.89214	0	0	0	0	0	11.1136	9.91013	0	34.6565	9.67192	41.9534	0	35.7875	31.1108	0	0	0	0	0	0	0	12.9514	27.8063	0	0	0	0	0	0	0	48.1066	0	51.5672	19.2167	26.9841	0	0	0	28.6344	0	15.2272	0	14.9588	34.8514	0	0	0	0	21.8257
STRG.8918	-	NW_019376300.1	-	436175	439949	0	7.778	0	0	0	0	0	0	0	0	0	0	0	0	0	0	0	0	0	0	0	0	0	0	0	0	0	0	0	0	0	0	0	0	0	0	0	0	0	0	0	0	6.83788	0	31.1223	0	24.6201	0	0	0	0	6.18074	19.2358	4.15036	12.3478	3.93632	0	0	0	28.9001	0	0	8.62902	6.39456	7.23262	4.72099	3.97648	9.1921	5.94778	11.7892	7.6425	9.5609	2.8931	4.38197	12.4503	8.34653	0	4.57493	12.1451	5.39075	4.40749	0	5.25778	15.6608	0	0	2.86594	0	3.54936	0	0	17.2278	12.526	24.9067	10.0743	24.6523	0	28.2805	0	28.9955	9.60841	17.4954	4.72746	11.9573	2.37559	15.8173	18.9243	13.1375	12.1324	12.8827	15.2134	6.54289	6.5305	12.005	5.24673	4.15995	17.9481	10.1911	11.1136	5.61227	0	8.02285	2.50533	4.72954	9.82742	7.24567	10.9953	0	16.331	43.5623	25.4385	29.4281	6.32409	16.702	4.17757	12.921	10.6957	21.3326	12.8458	2.85854	6.30591	16.6529	21.9735	21.0938	13.731	22.4543	12.9075	20.0744	17.4619	46.1623	16.392	40.467	0	6.3797	18.1085	15.7159	18.9989	0	10.9329	7.46389	10.3251	8.14241
STRG.8920	-	NW_019376300.1	-	449497	449894	0.1	2.986	0	0	0	0	0	0	0	0	0	0	0	0	0	0	0	0	0	0	0	0	0	0	0	0	0	0	0	0	0	0	0	0	0	0	0	0	0	0	0	0	0	0	0	0	0	0	0	0	0	0	0	0	0	0	0	0	0	0	0	0	0	16.9249	11.3193	9.2047	0	8.32794	0	8.66829	0	9.47715	0	0	8.31955	0	0	0	0	8.15304	0	0	0	0	0	0	0	0	0	0	0	0	13.1544	14.4785	11.7893	10.9905	0	7.964	0	0	12.4364	9.83633	5.93775	0	0	0	0	0	0	0	7.92701	0	0	20.0093	0	0	0	0	18.7318	0	13.001	12.5715	0	0	18.87	0	0	0	0	0	0	26.9008	0	0	0	0	17.0786	0	49.2941	0	0	0	0	16.3628	0	26.2266	19.2167	0	19.73	0	0	0	0	15.2272	0	14.9588	17.7152	0	0	0	0	0
STRG.8921	-	NW_019376300.1	-	450427	452708	0.01	9.494	0	0	0	0	0	0	0	0	0	0	0	0	0	0	0	0	0	0	0	0	16.6274	0	0	0	0	0	0	0	0	0	0	0	0	0	0	0	0	0	0	0	0	16.1034	0	0	0	19.3535	29.8688	0	0	0	9.64817	19.3583	0	23.0417	29.2327	0	0	7.57719	28.9617	0	14.7754	4.61589	11.3193	0	5.10673	15.0382	16.3694	13.2714	5.46059	12.8837	9.50452	4.64954	9.71169	6.95278	0	28.7913	13.9231	8.15304	0	0	8.93486	11.4585	0	0	30.1724	0	10.823	9.00568	0	13.6631	18.2106	20.2067	31.454	49.2408	0	19.1224	0	30.4924	11.6695	10.6661	3.96811	13.1963	10.2902	5.28054	14.088	27.0681	33.8622	7.83805	10.542	6.71892	4.35267	19.4507	6.53709	5.64489	17.1399	12.0666	0	3.86106	21.0293	7.13673	11.2609	8.27922	0	49.237	0	0	60.2536	0	29.8845	10.6692	35.4406	2.36678	12.9514	18.8102	29.129	0	25.3482	24.6207	12.9648	38.4061	18.7292	24.6548	7.26056	20.8519	6.71931	35.3603	6.41468	29.8482	24.5844	28.6344	0	25.6029	17.5884	7.83559	8.7105	0	0	0	6.08237	4.50995
STRG.8922	-	NW_019376300.1	-	454650	455754	0.02	17.961	0	0	0	0	0	0	0	0	0	0	0	0	0	0	0	0	0	0	0	0	0	0	0	0	0	0.702909	0	0	0	0	0	0	0	0	0	0	0	0	0	0	24.4672	0	0	37.9342	0	19.3535	32.7593	0	0	11.3112	28.3538	19.3583	0	56.1847	31.0043	0	34.0526	32.7535	28.9617	0	30.6905	67.2335	20.7227	31.8559	34.4659	14.9003	29.5972	23.0706	34.6397	37.4439	9.43502	22.3576	30.1099	33.1526	0	35.592	24.3744	16.0892	22.5526	0	22.7974	34.5667	0	0	12.7381	0	20.7471	9.00568	0	39.3335	44.144	59.3979	53.4314	47.4252	0	59.8535	0	79.2624	45.7935	74.6136	17.4802	24.4915	26.8437	54.1777	114.989	58.2298	25.6749	33.5806	41.3755	28.5217	15.2312	42.8614	26.8719	24.1347	18.5518	40.0838	0	25.7172	13.001	20.0406	0	20.3789	12.0082	35.0512	31.1108	0	36.7335	43.5623	26.7388	45.4532	16.5355	16.8983	9.82416	28.6071	17.0786	12.4266	35.4712	6.75767	25.8586	21.0976	31.6667	0	28.5436	38.6929	33.1239	0	18.0359	0	31.184	33.33	0	12.8139	20.8426	14.9588	38.2724	0	0	0	6.95031	11.3368
STRG.8925	-	NW_019376300.1	-	460670	461739	0.13	3.165	0	0	0	0	0	0	0	0	0	0	0	0	0	0	0	0	0	0	0	0	0	0	0	0	0	0	0	0	0	0	0	0	0	0	0	0	0	0	0	0	0	0	0	0	0	0	0	0	0	0	0	19.3583	0	0	0	0	0	0	0	0	14.7754	0	3.53485	0	9.67829	0	3.05313	2.99071	10.7276	9.47715	3.94074	7.63792	0	9.63796	0	0	0	0	0	0	0	9.178	0	0	4.36307	0	0	0	0	11.6441	13.1544	2.9274	8.44785	3.82436	0	0	0	0	8.25858	9.83633	5.93775	6.56129	0	12.5351	7.33162	7.32645	2.5868	0	7.92701	8.90417	0	0	12.1817	0	12.3003	15.2526	0	9.91013	0	12.5715	0	0	18.87	0	31.1108	0	0	0	0	0	0	0	0	18.8102	0	0	0	0	0	0	34.8329	0	0	9.96875	0	0	0	46.1623	0	15.787	0	0	0	28.4654	17.7152	0	0	0	0	0
STRG.8940	-	NW_019376300.1	-	550499	552135	0	10.728	0	0	0	0	0	0	0	0	0	0	0	0	0	0	0	0	0	0	0	0	0	0	0	0	0	0	0	0	0	0	0	0	0	0	0	0	0	0	0	0	0	0	0	0	0	0	0	0	22.5691	0	17.616	23.1592	33.9898	23.0417	0	38.1411	34.0526	28.9001	0	0	20.498	0	39.0823	0	13.3345	16.5992	0	8.66829	21.7831	23.1575	9.31733	7.63792	8.31955	0	0	0	8.24854	8.15304	2.71271	0	0	17.2779	0	0	18.3387	0	0	0	0	11.6441	13.1544	22.5687	15.0772	10.9905	0	19.3692	0	19.4267	9.45777	21.6235	13.8547	13.6368	0	32.9897	21.393	28.6949	8.1628	17.3519	17.9583	22.9722	0	25.0462	21.8611	5.27756	36.4585	36.2721	0	18.2321	0	21.347	0	44.5652	47.9837	34.4454	31.1108	0	36.7335	0	29.8845	26.9008	19.8839	16.806	0	0	4.06131	21.8215	25.3482	0	11.7311	0	0	17.722	24.8384	48.2503	19.2167	25.1538	19.73	76.6011	31.184	43.011	11.9068	15.2272	0	64.5692	0	0	0	7.09549	14.8054	27.2381
STRG.8950	-	NW_019376304.1	+	2517699	2519288	0.24	0.61	0	0	0	0	21.5795	0	0	0	0	0	0	0	0	0	0	0	0	0	0	0	0	0	0	0	0	0	0	0	0	0	0	0	0	0	0	0	0	0	0	0	0	0	0	0	0	0	0	0	22.5691	0	0	0	0	0	0	0	0	0	0	0	0	0	0	0	0	0	0	0	10.7276	0	0	0	0	0	7.20441	0	0	0	0	0	0	0	0	0	0	0	0	0	0	11.6441	0	0	0	0	0	0	0	0	0	0	0	0	11.4421	0	0	0	0	0	0	0	0	0	0	0	0	0	0	0	13.001	0	0	0	0	0	0	0	0	0	0	0	0	0	0	0	0	0	0	0	0	0	0	0	0	0	0	0	0	0	0	0	0	0	0	0	0	0	0	0	0	0
STRG.8951	-	NW_019376304.1	+	2525502	2527057	0	14.16	31.0194	47.5279	17.6722	14.8025	24.0465	10.9866	26.7132	22.6919	15.5787	16.0564	29.1068	25.1649	85.3134	18.844	25.7564	88.3185	26.9593	15.0721	52.9586	137.088	27.3987	15.5178	22.6258	34.8631	21.0092	24.1102	23.5758	0	19.6881	35.6932	28.4598	22.6834	34.662	22.5443	31.7207	0	24.9619	174.768	9.51472	18.5427	25.5569	34.8505	17.7578	33.6436	16.1209	31.5546	25.4106	179.746	22.5691	15.7061	14.0819	10.6959	21.6042	106.971	6.82679	20.1212	47.9381	0	9.31649	8.56418	0	0	13.737	0	0	0	0	0	0	9.47715	0	0	8.31955	0	15.535	0	0	0	0	18.2072	20.7104	23.0987	19.4274	18.0728	8.9083	19.2839	24.3706	22.0395	22.6255	0	0	0	0	0	8.19365	0	8.2787	0	0	0	0	0	0	0	0	0	0	0	0	0	7.60604	0	0	0	0	6.55771	0	0	0	0	0	0	0	0	0	0	0	0	0	0	0	0	0	0	0	0	0	0	0	0	0	0	0	0	0	0	0	0	0	0	0	0	0	0	0	14.5899	0	0	0	0
STRG.8953	-	NW_019376304.1	+	2535001	2535427	0	1.107	0	0	0	0	0	0	0	0	10.7625	0	0	0	0	0	0	0	0	0	0	0	0	0	0	22.5554	0	0	0	0	0	18.9336	0	0	0	0	0	0	0	0	0	0	0	0	0	23.4095	0	0	0	0	0	0	0	0	0	0	0	0	34.0526	0	0	0	0	0	0	0	0	0	0	0	0	0	0	0	0	0	0	0	0	0	0	0	0	9.178	0	0	8.9083	9.68616	0	9.00568	9.85397	0	0	0	0	0	0	0	7.85222	0	0	0	0	0	0	0	0	0	0	0	0	0	0	0	0	0	0	0	0	0	0	0	0	0	0	0	0	0	0	0	0	0	0	0	0	0	0	0	0	0	0	0	0	0	0	0	0	0	0	0	0	0	0	0	0	0	0	14.0777	0	0	0	0
STRG.8984	.	NW_019376307.1	+	446490	447591	0	0.497	0	0	0	0	0	0	0	0	0	0	0	0	0	0	0	0	0	0	0	0	0	0	0	0	0	0	0	0	0	0	0	0	0	0	0	0	0	0	0	0	0	0	0	0	0	0	0	0	0	0	0	0	0	0	0	0	0	0	0	0	0	0	0	0	0	8.32794	0	0	0	0	0	0	0	0	0	0	0	0	0	0	0	9.178	0	0	0	0	0	0	0	11.6441	0	0	0	0	0	0	0	0	0	0	0	0	0	0	0	0	0	0	0	0	0	0	0	0	0	0	0	0	0	0	0	0	0	0	0	0	0	0	0	0	0	0	0	0	0	0	0	0	0	0	0	0	0	0	0	0	19.73	0	31.184	0	0	0	0	0	0	0	0	0	0	0
STRG.8987	-	NW_019376307.1	+	371241	371772	0.24	2.587	0	0	0	0	0	0	0	0	0	0	0	0	0	0	0	0	0	46.1568	0	0	0	73.7871	0	0	0	0	0	0	0	0	31.6691	0	0	0	0	0	0	0	20.9112	32.4064	0	55.6565	0	0	0	0	0	0	0	18.1302	0	0	0	34.3366	0	0	0	0	0	0	0	0	0	0	0	0	0	0	0	0	0	0	0	0	0	0	0	0	0	0	0	0	0	0	0	61.3363	0	0	0	0	0	0	0	0	0	0	0	0	0	0	0	0	0	0	0	0	0	0	0	0	0	0	0	0	0	0	0	0	0	0	0	0	0	0	0	0	0	0	0	0	0	0	0	0	0	0	0	0	0	0	0	0	0	0	0	0	0	0	0	0	0	0	0	0	0	42.1269	0	0	0	0
STRG.9014	.	NW_019376307.1	+	455336	455540	2.07	15.527	0	0	0	0	0	0	0	0	0	0	0	0	0	0	0	0	0	0	0	0	0	0	0	0	0	0	0	0	0	0	0	0	0	0	0	0	0	0	0	0	0	0	0	0	0	0	0	0	0	0	0	19.3583	20.4697	0	0	0	0	0	0	0	24.7218	31.8243	0	22.2709	0	27.4213	15.8414	0	58.6619	14.5029	42.8143	31.2596	0	28.4908	0	62.3228	39.3516	25.175	0	0	22.4228	0	0	0	36.7196	0	17.3168	9.00568	0	188.919	32.3405	0	0	52.3792	0	46.2301	0	107.224	37.9492	0	35.1631	16.9953	401.368	67.0515	33.5109	36.9894	14.5639	45.9287	51.4289	0	0	22.2932	12.1817	41.7171	39.2875	29.1215	11.1136	25.863	38.8128	12.5715	22.0937	42.0478	42.8947	0	31.1108	0	46.8557	0	0	0	22.8969	0	0	0	33.0015	21.8215	0	11.0191	26.4379	0	0	0	24.8384	0	26.6951	0	37.9201	0	0	0	0	31.3457	44.0128	0	32.3616	0	0	0	24.7848	26.6778
STRG.903	-	NW_019376238.1	+	2012012	2073591	0.01	0	0	0	0	0	0	0	0	0	0	0	0	0	0	0	0	0	0	0	0	0	0	0	0	0	0	0	0	0	0	0	0	0	0	0	0	0	0	0	0	0	0	0	0	0	0	0	0	0	0	0	0	0	0	0	0	0	0	0	0	0	0	0	0	0	0	0	0	0	0	0	0	0	0	0	0	0	0	0	0	0	0	0	0	0	0	0	0	0	0	0	0	0	0	0	0	0	0	0	0	0	0	0	0	0	0	0	0	0	0	0	0	0	0	0	0	0	0	0	0	0	0	0	0	0	0	0	0	0	0	0	0	0	0	0	0	0	0	0	0	0	0	0	0	0	0	0	0	0	0	0	0	0	0	0	0	0	0	0	0	0
STRG.9035	-	NW_019376306.1	+	551759	661991	0	0	0	0	0	0	0	0	0	0	0	0	0	0	0	0	0	0	0	0	0	0	0	0	0	0	0	0	0	0	0	0	0	0	0	0	0	0	0	0	0	0	0	0	0	0	0	0	0	0	0	0	0	0	0	0	0	0	0	0	0	0	0	0	0	0	0	0	0	0	0	0	0	0	0	0	0	0	0	0	0	0	0	0	0	0	0	0	0	0	0	0	0	0	0	0	0	0	0	0	0	0	0	0	0	0	0	0	0	0	0	0	0	0	0	0	0	0	0	0	0	0	0	0	0	0	0	0	0	0	0	0	0	0	0	0	0	0	0	0	0	0	0	0	0	0	0	0	0	0	0	0	0	0	0	0	0	0	0	0	0	0
STRG.904	-	NW_019376238.1	+	2014672	2015622	0.06	5.765	0	0	0	0	0	0	0	0	0	0	0	0	0	0	0	0	0	0	0	0	0	0	0	0	0	0	0	0	0	0	0	0	0	0	0	0	0	0	0	0	0	0	0	0	0	0	0	0	0	0	8.78053	19.3583	20.4697	23.0417	0	0	0	28.9001	0	0	14.7754	0	11.3193	9.2047	9.67829	6.98278	8.56728	7.62731	10.7276	11.2501	6.975	30.0125	8.26044	6.0755	0	18.8251	5.57066	0	0	0	0	0	0	2.78517	8.9083	0	0	0	0	8.93682	13.1544	8.68131	15.4279	35.3029	0	12.4452	0	11.6982	8.31886	13.5875	5.93775	6.56129	26.1438	8.73933	17.5455	17.8761	8.1628	9.59068	13.2243	6.14157	7.89214	5.65808	12.1817	17.1715	0	0	0	19.5153	0	0	5.05459	15.8656	18.87	0	0	0	0	0	0	29.0246	0	0	0	0	17.0786	0	0	0	11.7311	0	26.726	16.3628	24.8384	0	28.4756	19.3455	19.73	0	31.184	28.6344	0	15.2272	0	12.2394	13.0507	0	0	0	0	6.80301
STRG.905	-	NW_019376238.1	-	2019433	2024683	0.01	0	0	0	0	0	0	0	0	0	0	0	0	0	0	0	0	0	0	0	0	0	0	0	0	0	0	0	0	0	0	0	0	0	0	0	0	0	0	0	0	0	0	0	0	0	0	0	0	0	0	0	0	0	0	0	0	0	0	0	0	0	0	0	0	0	0	0	0	0	0	0	0	0	0	0	0	0	0	0	0	0	0	0	0	0	0	0	0	0	0	0	0	0	0	0	0	0	0	0	0	0	0	0	0	0	0	0	0	0	0	0	0	0	0	0	0	0	0	0	0	0	0	0	0	0	0	0	0	0	0	0	0	0	0	0	0	0	0	0	0	0	0	0	0	0	0	0	0	0	0	0	0	0	0	0	0	0	0	0	0	0
STRG.906	-	NW_019376238.1	-	2027978	2030339	0	0	0	0	0	0	0	0	0	0	0	0	0	0	0	0	0	0	0	0	0	0	0	0	0	0	0	0	0	0	0	0	0	0	0	0	0	0	0	0	0	0	0	0	0	0	0	0	0	0	0	0	0	0	0	0	0	0	0	0	0	0	0	0	0	0	0	0	0	0	0	0	0	0	0	0	0	0	0	0	0	0	0	0	0	0	0	0	0	0	0	0	0	0	0	0	0	0	0	0	0	0	0	0	0	0	0	0	0	0	0	0	0	0	0	0	0	0	0	0	0	0	0	0	0	0	0	0	0	0	0	0	0	0	0	0	0	0	0	0	0	0	0	0	0	0	0	0	0	0	0	0	0	0	0	0	0	0	0	0	0	0
STRG.9089	.	NW_019376308.1	+	18553	19351	0	0.376	0	0	0	0	0	0	0	0	0	0	0	0	0	0	0	0	0	0	0	0	0	0	0	0	0	0	0	0	0	0	0	0	0	0	0	0	0	0	0	0	0	0	0	0	0	0	0	0	0	0	0.352759	0	0	0	0	0	0	0	0	0	0	0	0	0	0	0	0	0	0	0	0	0	0	0	0	0	0	0	0	0	0	0	0	0	0	0	0	0	0	0	0	0	0	0	0	0	0	0	0	0	0	0	0	0	0	0	0	6.46217	0	0	0	0	0	0	0	0	0	0	0	0	0.375251	0	0	0	0	0	0	0	0	0	0	0	0	0	0	0	25.3482	0	0	0	0	3.85007	2.89107	0	21.1888	0	0	0	0	0	0	0	0	0	0	0	0	0	0	0
STRG.9095	-	NW_019376308.1	+	55319	55788	0	35.276	26.7793	50.3107	0	40.4334	21.5795	22.4434	0	54.0904	10.1022	15.2461	32.4465	0	59.8051	81.2715	0	50.0926	40.2545	0	34.0927	46.1742	69.6526	18.6437	12.0045	22.5554	22.2224	32.8293	31.8739	0	20.003	39.3072	37.8634	0	0	0	0	0	72.5722	0	20.9112	0	0	0	0	23.4095	24.6201	0	0	0	40.2538	0	39.6979	66.3908	97.2853	57.1672	0	112.338	58.4217	90.9676	145.442	0	91.6756	64.9395	89.7088	99.4589	48.8239	64.3024	59.5499	93.7238	116.868	131.842	145.43	53.9844	95.2908	121.971	24.7556	101.82	40.9163	7.47063	53.3188	10.3556	78.1659	46.5876	0	27.8193	142.154	0	40.3076	4.82737	19.1982	292.069	99.6887	16.4156	33.9857	56.5395	0	34.923	5.36527	38.8735	39.5751	30.3904	0	24.7175	135.504	15.976	26.8091	38.5734	12.2003	44.3022	18.1305	19.9376	11.5246	25.1456	12.1817	17.4534	0	97.4691	0	9.91013	0	12.5715	9.67192	15.8656	0	18.3709	31.1108	0	70.3348	0	0	26.9008	14.5901	6.16438	12.9514	0	17.0786	0	0	0	11.7311	0	48.7946	0	62.1312	37.0417	32.5125	37.8116	33.0194	46.1623	73.1436	55.9572	11.9068	20.3787	39.8774	11.3956	57.9769	0	0	0	18.0237	71.4197
STRG.9096	-	NW_019376308.1	+	55789	57552	0	9.723	33.8216	0	43.0128	14.1913	24.8612	8.72839	14.8597	0	0	27.0402	44.124	43.2828	0	30.7901	70.9247	0	52.2636	0	56.7207	0	0	21.2435	12.0045	8.03054	36.1791	0	0	0	20.003	0	0	24.9662	0	0	41.741	0	0	0	0	0	0	0	0	0	0	0	0	0	22.5691	0	0	19.3583	29.3658	23.0417	0	32.203	34.0526	0	0	0	10.5903	10.7835	12.3841	10.7817	4.93635	9.8824	11.081	13.6068	9.4265	25.4788	7.11515	19.0622	26.3938	22.8261	18.8063	18.8251	4.77362	8.15304	2.19897	9.44817	10.1599	12.4601	0	10.7843	13.8362	0	12.9921	0	12.2997	28.0529	13.1544	3.5193	11.9196	5.48275	0	7.964	7.85222	2.46517	2.79151	8.34944	5.93775	6.56129	31.7017	6.3227	6.76541	13.7472	0	1.53715	7.92701	8.90417	0	0	0	3.49824	0	25.9859	0	0	0	0	9.67192	0	0	0	0	0	0	0	0	0	0	0	0	0	0	0	0	0	11.7311	0	18.7292	0	24.8384	16.587	19.2167	0	0	0	31.184	28.6344	0	15.2272	0	0	17.7152	0	0	0	0	0
STRG.9097	.	NW_019376308.1	+	57553	58135	0	1.403	0	0	0	0	0	0	0	0	0	0	0	0	0	0	0	0	0	0	0	0	0	0	0	0	0	0	0	0	0	0	0	0	0	0	0	0	0	0	0	0	0	0	0	0	0	0	0	0	0	0	0	19.3583	0	0	0	0	34.0526	0	28.9617	0	25.3293	0	0	0	0	8.32794	0	0	0	9.47715	0	0	0	0	7.20441	0	0	0	0	0	11.4208	0	0	0	0	0	14.6738	0	0	11.6441	0	0	10.2294	0	0	0	0	0	0	9.83633	0	0	0	0	0	0	0	0	0	0	0	0	0	10.5842	0	0	0	0	0	0	0	0	0	0	0	0	0	0	0	0	0	0	0	0	0	0	0	0	0	0	0	0	24.8384	0	0	0	0	0	0	0	0	0	0	0	0	0	0	0	0	0
STRG.9098	.	NW_019376308.1	-	60003	61256	0	0	0	0	0	0	0	0	0	0	0	0	0	0	0	0	0	0	0	0	0	0	0	0	0	0	0	0	0	0	0	0	0	0	0	0	0	0	0	0	0	0	0	0	0	0	0	0	0	0	0	0	0	0	0	0	0	0	0	0	0	0	0	0	0	0	0	0	0	0	0	0	0	0	0	0	0	0	0	0	0	0	0	0	0	0	0	0	0	0	0	0	0	0	0	0	0	0	0	0	0	0	0	0	0	0	0	0	0	0	0	0	0	0	0	0	0	0	0	0	0	0	0	0	0	0	0	0	0	0	0	0	0	0	0	0	0	0	0	0	0	0	0	0	0	0	0	0	0	0	0	0	0	0	0	0	0	0	0	0	0	0
STRG.9124	.	NW_019376308.1	+	488057	489586	0.01	0.572	0	0	0	0	0	0	0	0	0	0	0	0	0	0	0	0	0	0	0	0	0	0	0	0	0	0	0	0	0	0	0	0	0	0	0	0	0	0	0	0	0	0	0	0	0	0	0	0	0	0	0	0	0	0	0	0	0	0	0	0	0	0	0	0	0	0	0	0	0	0	0	0	0	0	0	0	0	0	0	0	0	0	0	0	0	0	0	0	0	0	0	0	0	0	0	7.964	0	0	0	0	0	6.56129	0	0	0	0	0	0	0	0.762384	0	0	0	0	0	0	0	0	0	0	0	0	0	0	0	0	0	0	0	0	0	0	0	0	0	0	0	0	0	0	0	0	0	0	0	19.3455	26.3067	0	31.184	0	0	0	0	0	0	0	0	0	0	0
STRG.9134	-	NW_019376307.1	+	223179	226300	0	17.236	0	0	0	0	0	0	0	0	0	0	0	0	0	0	0	0	0	0	0	0	0	0	0	0	0	0	0	0	0	0	0	0	0	0	0	0	0	0	0	0	0	0	0	0	0	19.3535	0	0	0	18.1302	0	0	0	0	0	0	0	0	0	0	20.3419	31.4849	26.0746	40.409	59.403	34.0494	26.2254	33.535	16.8434	26.6263	66.7015	99.8385	37.2346	56.1995	0	33.5038	28.009	43.0881	49.1378	0	0	0	0	0	0	0	10.823	0	0	0	93.7783	92.8905	81.7458	65.6278	0	46.5373	0	66.4706	71.7824	68.6753	41.9135	30.988	12.9329	28.7252	24.7175	45.3047	59.0818	19.8114	19.414	11.9116	7.81161	49.4994	86.3324	26.2295	33.8465	12.4054	52.3198	29.4625	21.4919	20.6056	9.67192	13.7845	9.79645	40.8781	0	0	24.5088	0	29.8845	35.558	15.1436	0	15.6848	26.0982	25.2552	21.8215	38.0222	11.0191	10.164	17.3254	20.4525	15.254	31.3491	36.2821	22.2882	19.3455	32.4005	4.58368	39.9739	20.6002	11.9068	25.4909	46.1276	37.4552	12.8414	0	10.9329	6.56511	6.0257	31.2108
STRG.9167	.	NW_019376308.1	+	1701407	1703463	0	0	0	0	0	0	0	0	0	0	0	0	0	0	0	0	0	0	0	0	0	0	0	0	0	0	0	0	0	0	0	0	0	0	0	0	0	0	0	0	0	0	0	0	0	0	0	0	0	0	0	0	0	0	0	0	0	0	0	0	0	0	0	0	0	0	0	0	0	0	0	0	0	0	0	0	0	0	0	0	0	0	0	0	0	0	0	0	0	0	0	0	0	0	0	0	0	0	0	0	0	0	0	0	0	0	0	0	0	0	0	0	0	0	0	0	0	0	0	0	0	0	0	0	0	0	0	0	0	0	0	0	0	0	0	0	0	0	0	0	0	0	0	0	0	0	0	0	0	0	0	0	0	0	0	0	0	0	0	0	0	0
STRG.9177	.	NW_019376308.1	+	1929462	1930159	0	0	0	0	0	0	0	0	0	0	0	0	0	0	0	0	0	0	0	0	0	0	0	0	0	0	0	0	0	0	0	0	0	0	0	0	0	0	0	0	0	0	0	0	0	0	0	0	0	0	0	0	0	0	0	0	0	0	0	0	0	0	0	0	0	0	0	0	0	0	0	0	0	0	0	0	0	0	0	0	0	0	0	0	0	0	0	0	0	0	0	0	0	0	0	0	0	0	0	0	0	0	0	0	0	0	0	0	0	0	0	0	0	0	0	0	0	0	0	0	0	0	0	0	0	0	0	0	0	0	0	0	0	0	0	0	0	0	0	0	0	0	0	0	0	0	0	0	0	0	0	0	0	0	0	0	0	0	0	0	0	0
STRG.918	-	NW_019376239.1	+	2137495	2137967	0.19	0.286	0	0	0	0	0	0	0	0	0	0	0	0	0	0	0	0	0	0	0	0	0	0	0	0	0	0	0	0	0	0	0	0	0	0	0	0	0	0	0	0	0	0	0	0	0	0	0	0	0	0	0	0	0	0	0	38.1411	0	0	0	0	0	0	0	0	0	0	0	0	0	0	0	0	0	0	0	0	0	0	0	0	0	0	0	0	0	0	0	0	0	0	0	0	0	0	0	7.964	0	0	0	0	0	0	0	0	0	0	0	0	0	0	0	0	0	0	0	0	0	0	0	0	0	0	0	0	0	0	0	0	0	0	0	0	0	0	0	0	0	0	0	0	0	0	0	0	0	0	0	0	0	0	0	0	0	0	0	0	0	0	0	0
STRG.9191	-	NW_019376309.1	-	388634	389856	0.02	8.512	50.665	61.1063	35.3798	58.2219	21.5795	8.48701	22.815	76.8102	10.7625	27.0402	8.06963	0	57.6881	10.6869	46.2009	0	18.2826	9.86736	55.667	21.3594	0	13.1472	32.2647	22.5554	22.2224	16.5258	0	0	42.4036	18.8263	19.8722	7.9364	9.98056	4.89461	9.05078	22.7303	11.1843	0	7.73805	0	0	8.10067	0	23.4095	0	31.0582	85.3393	0	22.5691	5.4289	0	19.3583	20.4697	0	0	0	0	10.4792	0	29.0133	0	0	0	0	0	0	0	0	0	0	0	0	0	0	20.6923	0	0	0	0	4.91075	0	0	33.6465	12.2165	0	10.018	10.823	3.89209	12.6187	0	0	0	0	0	3.31476	0	6.13119	0	0	0	0	0	0	0	7.33162	0	0	0	7.92701	0	0	0	0	0	0	15.591	0	0	0	0	0	0	0	0	0	0	0	0	0	0	0	0	0	0	0	0	0	0	0	0	18.7292	16.3628	24.8384	0	0	0	0	0	0	0	0	0	0	0	0	8.75396	0	0	0	0
STRG.920	-	NW_019376239.1	+	2142152	2153216	0	0	0	0	0	0	0	0	0	0	0	0	0	0	0	0	0	0	0	0	0	0	0	0	0	0	0	0	0	0	0	0	0	0	0	0	0	0	0	0	0	0	0	0	0	0	0	0	0	0	0	0	0	0	0	0	0	0	0	0	0	0	0	0	0	0	0	0	0	0	0	0	0	0	0	0	0	0	0	0	0	0	0	0	0	0	0	0	0	0	0	0	0	0	0	0	0	0	0	0	0	0	0	0	0	0	0	0	0	0	0	0	0	0	0	0	0	0	0	0	0	0	0	0	0	0	0	0	0	0	0	0	0	0	0	0	0	0	0	0	0	0	0	0	0	0	0	0	0	0	0	0	0	0	0	0	0	0	0	0	0	0
STRG.9224	.	NW_019376309.1	+	660841	662389	0	9.751	0	0	0	0	0	0	0	0	0	0	0	0	0	0	0	0	0	0	0	0	0	0	0	0	0	0	0	0	0	0	0	0	0	0	0	0	0	0	0	0	0	16.1034	0	23.4095	0	0	0	0	0	0	17.616	19.3583	7.50264	23.0417	29.2327	55.5312	34.0526	28.9001	0	0	0	0	11.3193	24.3464	0	0	9.60644	0	0	9.47715	0	0.202168	8.31955	0	0	0	5.04855	8.15304	6.49425	0	6.75247	11.5979	0	0	12.1066	0	22.6885	11.544	0	753.957	13.1544	0	10.2294	10.9905	0	0	0	11.6982	8.25858	9.83633	1.46132	2.62879	29.5634	6.3227	6.24546	8.62664	8.1628	7.21423	6.28846	0	0	4.62815	12.1817	0	9.44838	8.96876	0	0	0	0	9.67192	15.8656	5.89046	22.6406	0	0	0	0	0	0	0	0	0	18.8102	0	21.8215	0	0	0	0	18.7292	0	0	0	10.4142	19.3455	29.904	0	0	0	0	0	23.9264	14.9588	19.6343	0	0	0	0	5.95665
STRG.923	.	NW_019376240.1	+	686436	688715	0.05	0	0	0	0	0	0	0	0	0	0	0	0	0	0	0	0	0	0	0	0	0	0	0	0	0	0	0	0	0	0	0	0	0	0	0	0	0	0	0	0	0	0	0	0	0	0	0	0	0	0	0	0	0	0	0	0	0	0	0	0	0	0	0	0	0	0	0	0	0	0	0	0	0	0	0	0	0	0	0	0	0	0	0	0	0	0	0	0	0	0	0	0	0	0	0	0	0	0	0	0	0	0	0	0	0	0	0	0	0	0	0	0	0	0	0	0	0	0	0	0	0	0	0	0	0	0	0	0	0	0	0	0	0	0	0	0	0	0	0	0	0	0	0	0	0	0	0	0	0	0	0	0	0	0	0	0	0	0	0	0	0
STRG.927	-	NW_019376240.1	+	662923	663180	0.03	23.22	150.021	66.0637	108.194	90.3489	34.0152	81.5466	33.2579	78.0861	67.5782	60.3688	236.557	112.768	107.55	182.006	98.474	0	93.2845	72.0826	77.9263	187.037	24.5544	39.0607	26.5926	66.4423	22.2224	0	31.8739	0	51.7907	0	0	69.3397	40.2754	22.29	41.741	22.7303	54.7913	0	35.115	50.5315	14.3264	19.4739	31.1223	0	0	0	29.8688	0	0	18.1302	0	0	0	0	0	0	0	28.9001	28.9617	0	0	0	0	0	0	0	0	0	0	0	0	0	0	9.63796	12.4089	0	0	0	0	23.9492	0	0	33.6465	116.281	0	33.7707	10.823	9.00568	26.7917	0	41.5184	11.9107	19.5499	16.205	0	37.0837	7.85222	77.5528	16.2591	45.7504	0	8.43149	0	37.57	23.5518	49.7871	0	17.2074	5.9659	8.50843	0	21.2008	0	15.3654	12.3003	0	0	9.91013	0	0	0	0	0	0	0	0	0	0	29.8845	0	0	0	0	0	0	0	0	0	0	0	18.7292	0	24.8384	0	0	19.3455	0	0	31.184	0	0	15.2272	23.9264	0	0	0	0	0	0	0
STRG.9274	.	NW_019376308.1	+	1524456	1526116	0	10.16	0	0	0	0	0	17.2169	0	0	0	0	0	0	0	0	0	0	0	0	0	0	0	0	0	0	0	0	0	0	0	0	0	0	0	0	0	0	0	0	0	0	7.58875	24.2408	10.2914	56.8963	24.6201	19.3535	7.28783	0	84.1686	8.77128	22.9476	14.83	33.431	71.9089	15.5605	47.9416	37.6478	12.2571	64.3672	0	58.3051	99.6891	35.9849	13.4857	26.585	15.4521	45.2354	22.1763	29.0958	23.5412	8.24592	1.84633	5.79059	44.643	0	29.0545	24.5461	30.6623	6.49425	0	53.054	80.6045	0	0	48.0555	9.68616	71.3391	22.9752	0	22.6796	0	8.85125	4.73224	0	0	0	0	11.6982	0	13.8449	0	0	10.3031	6.3227	0	0	0	0	0	0	0	0	0	0	12.3003	10.8811	0	0	0	0	0	0	0	0	0	0	36.7335	0	0	0	0	0	0	0	0	0	0	22.0381	0	0	0	16.3628	0	26.2266	0	35.2546	0	0	0	0	0	0	0	0	0	0	0	0	9.7149	0
STRG.928	.	NW_019376240.1	+	735349	735865	0.01	0.887	0	0	0	0	0	0	0	0	0	0	0	0	0	0	0	0	0	0	0	0	0	0	0	0	0	0	0	0	0	0	0	0	0	0	0	0	0	0	0	0	0	0	0	0	0	0	0	0	0	0	0	0	0	0	0	0	0	0	0	0	0	0	0	0	0	0	0	0	0	0	0	0	0	0	0	0	0	0	0	0	0	0	0	0	0	0	0	0	0	0	0	0	0	0	0	0	0	0	0	0	0	0	0	0	0	0	0	0	0	0	0	0	0	0	0	0	0	0	0	0	0	0	0	0	0	0	0	0	0	0	0	0	0	0	0	0	0	0	0	0	18.7292	0	24.8384	0	0	0	19.73	0	31.184	48.328	0	0	0	0	0	0	0	0	0	0
STRG.9280	.	NW_019376308.1	+	1588803	1589734	0	16.598	0	0	0	0	0	0	0	0	0	0	0	0	0	0	0	0	0	0	0	0	0	0	0	0	0	0	0	0	0	0	0	0	0	0	0	0	0	0	0	0	77.0127	108.541	46.8132	44.9462	67.2759	37.3928	29.8688	0	62.1727	44.0185	98.2604	84.3086	52.0075	84.4861	29.2327	38.1411	88.5703	117.968	34.9824	0	34.8851	25.8975	21.7884	48.5627	21.3339	46.3699	20.7381	64.338	37.5871	42.3138	34.2069	20.4401	25.7872	94.7024	0	58.1866	64.0523	27.3881	35.3408	0	0	21.7819	33.6465	0	8.9083	9.68616	13.7037	25.4045	0	40.3123	43.9068	57.0502	18.6535	34.9578	9.32716	36.243	0	77.471	21.9805	43.527	0	5.69543	111.017	21.7372	12.7158	25.2046	0	9.71238	16.3027	8.90417	0	0	12.1817	0	12.3003	38.5764	0	0	0	0	9.67192	0	0	18.3709	0	0	0	0	0	0	0	0	0	0	0	0	0	0	0	0	0	0	0	0	0	3.46642	0	0	0	0	0	0	0	0	0	0	0	0	0	0
STRG.929	.	NW_019376240.1	-	743225	743892	0	6.343	0	0	0	0	0	0	0	0	0	0	0	0	0	0	0	0	0	0	0	0	0	0	0	0	0	0	0	0	0	0	0	0	24.5571	0	0	0	0	0	0	0	0	0	0	0	0	16.2167	0	0	0	18.1302	34.0358	19.3583	0	23.0417	29.2327	0	0	0	0	0	0	0	0	0	9.67829	0	0	0	10.7276	9.47715	0	0	0	0	0	0	0	0	0	0	21.832	9.178	0	0	8.9083	0	10.823	0	0	27.7484	13.1544	8.27346	0	10.9905	0	12.2151	0	23.2818	15.7849	14.9968	9.71852	0	11.4421	6.3227	7.33162	0	11.9041	12.7	9.90018	8.90417	15.4728	14.3098	19.4114	14.2758	22.1272	0	0	9.91013	0	0	9.63444	0	0	0	0	0	72.0965	0	0	0	0	14.2441	0	18.8102	17.0786	0	0	0	0	0	0	16.3628	0	31.1015	21.5459	19.3455	34.9481	0	59.604	80.4585	0	15.2272	0	19.4978	17.7152	0	0	0	0	28.1983
STRG.9310	-	NW_019376310.1	+	149491	150196	0.01	2.146	0	0	0	0	0	0	0	0	0	0	0	0	0	0	0	0	0	0	0	0	0	0	0	0	0	0	0	0	0	0	0	0	0	0	0	0	0	0	0	0	0	0	0	0	0	0	29.8688	0	0	0	0	0	0	0	0	0	0	0	0	0	0	0	0	0	0	0	0	0	0	0	0	0	0	0	0	0	0	16.3061	6.49425	0	0	0	0	0	0	0	10.823	0	0	0	0	0	0	0	0	0	0	0	0	0	0	0	0	0	0	0	0	6.46217	0	0	0	0	0	0	0	0	0	0	0	0	0	0	0	0	0	0	0	0	0	0	0	0	0	0	0	0	0	0	0	0	30.5944	16.3628	24.8384	69.1896	30.6122	35.8883	29.6256	0	0	38.4397	0	0	0	0	0	0	0	0	0	0
STRG.9311	-	NW_019376310.1	+	188554	189560	0	4.944	0	0	0	0	0	0	0	0	0	0	0	0	0	0	0	0	0	0	0	0	0	0	0	0	0	0	0	0	0	0	0	0	0	0	0	0	0	0	0	0	0	0	0	0	0	0	0	0	0	0	0	0	2.39864	0	0	0	0	0	0	0	11.5161	0	11.3193	0	0	0	0	0	23.3351	0	0	0	0	0	0	18.8251	8.24854	0	0	0	0	9.178	0	0	8.9083	0	0	0	0	0	0	0	0	0	0	0	0	0	0	0	0	6.56129	11.4421	0	7.33162	0	9.08848	6.46217	0	0	0	0	0	0	0	15.2526	0	2.13555	0	12.5715	1.70964	0	0	18.3709	0	0	0	0	0	5.98391	0	0	0	0	0	0	0	0	0	0	43.2071	9.12725	0	16.8414	37.9222	48.3005	42.8843	200.285	54.5343	119.325	0	15.2272	0	0	17.7152	0	0	0	0	0
STRG.9328	.	NW_019376311.1	-	521782	523005	0.14	0.181	0	0	0	0	0	0	0	0	0	0	0	0	0	0	0	0	0	0	0	0	0	0	0	0	0	0	0	0	0	0	0	0	0	0	0	0	0	0	0	0	0	0	0	0	0	0	0	0	0	0	0	0	0	0	0	0	16.9428	0	0	0	0	0	0	0	0	0	0	0	0	0	0	0	0	0	0	0	0	0	0	0	0	0	0	0	0	0	0	0	0	0	0	0	0	0	0	0	0	0	0	0	0	0	0	0	0	0	0	0	0	0	0	0	12.1817	0	0	0	0	0	0	0	0	0	0	0	0	0	0	0	0	0	0	0	0	0	0	0	0	0	0	0	0	0	0	0	0	0	0	0	0	0	0	0	0	0	0	0	0	0	0	0
STRG.9329	.	NW_019376311.1	-	524150	525542	0.1	7.187	0	0	0	0	0	0	0	0	0	0	0	0	0	0	0	0	0	0	0	0	0	0	0	0	0	0	0	0	0	0	0	0	0	0	0	0	0	0	0	0	10.1375	38.176	42.0297	58.1372	32.2566	39.6735	23.1897	0	30.2029	20.1349	40.7861	0	54.3868	23.0417	0	17.6403	64.3768	72.9952	76.5084	0	0	0	0	9.2047	0	0	0	8.66829	0	0	0	0	0	0	0	0	0	0	0	0	32.6776	15.8575	18.421	0	24.0626	48.4659	6.58309	31.4677	0	33.0422	0	0	0	0	0	0	0	0	0	0	6.53635	0	98.7796	0	0	0	0	0	0	0	7.89214	0	0	10.5842	0	0	0	0	12.8589	0	0	0	0	0	0	0	36.7335	0	0	0	0	0	0	0	0	0	0	0	0	0	0	0	24.8384	0	15.1361	0	0	0	0	0	0	0	49.4149	0	0	0	0	0	9.7149	12.4577
STRG.9336	.	NW_019376312.1	+	115200	115897	0	1.76	0	0	0	0	0	0	0	0	0	0	0	0	0	0	0	0	0	0	0	0	0	0	0	0	0	0	0	0	0	0	0	0	0	0	0	0	0	0	0	0	0	0	0	0	0	0	0	0	0	0	0	0	0	0	0	0	0	0	0	0	0	0	0	0	0	0	0	0	0	0	0	0	0	0	0	0	0	0	0	0	0	0	0	0	0	0	0	0	0	0	0	0	0	0	0	0	0	0	0	0	0	0	0	0	0	0	14.9226	0	0	0	0	0	0	0	0	0	0	0	0	0	0	0	0	0	0	0	0	0	0	0	0	0	0	0	0	0	0	0	0	0	0	0	44.0752	0	50.4857	31.1993	33.7785	46.1623	18.025	44.7389	0	0	0	0	0	0	0	0	0	0
STRG.9338	.	NW_019376312.1	+	138618	138827	0.01	0.945	0	0	0	0	0	0	0	0	0	0	0	0	0	0	0	0	0	0	0	0	0	0	0	0	0	0	0	0	0	0	0	0	0	0	0	0	0	0	0	0	0	0	0	0	0	0	0	0	0	0	0	0	0	0	0	0	0	0	0	0	0	0	0	0	0	0	0	0	0	0	0	0	0	0	0	0	0	0	0	0	0	0	0	0	0	0	0	0	0	0	0	0	10.2294	0	0	0	0	0	0	0	5.93775	0	0	0	0	0	8.1628	6.46217	0	0	0	0	0	0	0	0	0	0	0	0	0	0	0	0	0	0	0	0	0	0	0	0	0	0	0	0	0	0	11.7311	0	0	16.3628	0	26.2266	0	23.4004	0	0	0	28.6344	0	0	0	14.9588	0	0	0	0	0	0
STRG.9364	.	NW_019376312.1	+	383335	383757	0	0	0	0	0	0	0	0	0	0	0	0	0	0	0	0	0	0	0	0	0	0	0	0	0	0	0	0	0	0	0	0	0	0	0	0	0	0	0	0	0	0	0	0	0	0	0	0	0	0	0	0	0	0	0	0	0	0	0	0	0	0	0	0	0	0	0	0	0	0	0	0	0	0	0	0	0	0	0	0	0	0	0	0	0	0	0	0	0	0	0	0	0	0	0	0	0	0	0	0	0	0	0	0	0	0	0	0	0	0	0	0	0	0	0	0	0	0	0	0	0	0	0	0	0	0	0	0	0	0	0	0	0	0	0	0	0	0	0	0	0	0	0	0	0	0	0	0	0	0	0	0	0	0	0	0	0	0	0	0	0	0
STRG.9369	-	NW_019376312.1	+	285197	288767	1.2	0	0	0	0	0	0	0	0	0	0	0	0	0	0	0	0	0	0	0	0	0	0	0	0	0	0	0	0	0	0	0	0	0	0	0	0	0	0	0	0	0	0	0	0	0	0	0	0	0	0	0	0	0	0	0	0	0	0	0	0	0	0	0	0	0	0	0	0	0	0	0	0	0	0	0	0	0	0	0	0	0	0	0	0	0	0	0	0	0	0	0	0	0	0	0	0	0	0	0	0	0	0	0	0	0	0	0	0	0	0	0	0	0	0	0	0	0	0	0	0	0	0	0	0	0	0	0	0	0	0	0	0	0	0	0	0	0	0	0	0	0	0	0	0	0	0	0	0	0	0	0	0	0	0	0	0	0	0	0	0	0
STRG.9370	-	NW_019376312.1	+	292289	293771	0.27	9.061	0	0	0	0	0	0	0	0	0	0	0	0	0	0	0	0	0	0	0	0	0	0	0	0	0	0	0	0	0	0	0	0	0	0	0	0	0	0	0	0	0	0	0	0	0	0	0	0	0	0	17.616	0	0	0	0	0	0	0	0	0	17.4311	30.7978	5.90795	18.7693	12.2471	8.32794	0	8.66829	0	16.6228	19.9148	27.3632	15.6435	20.6058	0	28.7704	7.3487	2.48609	19.6228	0	0	18.0253	0	0	0	0	0	0	0	9.40925	36.8804	20.5939	27.1175	15.9726	0	18.4832	0	53.3433	17.9906	13.3624	13.6981	19.3332	15.4805	13.7434	30.8576	17.3002	17.8114	3.60857	5.27333	7.87753	7.89214	6.67699	12.1817	16.8431	9.29816	15.6171	11.1136	8.83941	0	3.48202	0	13.9211	18.87	18.3709	31.1108	26.9757	36.7335	0	29.8845	26.9008	27.3831	13.2415	12.9514	0	9.68519	21.8215	0	0	21.6001	31.4962	13.4643	16.3628	9.26867	37.3299	19.2167	18.7631	27.6826	46.1623	24.0259	15.9257	0	18.9883	35.7395	13.7478	58.5856	0	0	10.5221	0	5.86083
STRG.9371	-	NW_019376312.1	+	297409	298484	0	14.23	0	0	0	0	0	0	0	0	0	0	0	0	0	0	0	0	0	0	0	0	0	0	0	0	0	0	0	0	0	0	0	0	0	0	0	0	0	0	0	0	0	0	0	0	24.6201	0	0	0	0	0	17.3093	0	20.4697	7.65971	29.2327	0	34.0526	0	28.9617	0	20.7806	22.4774	6.7127	16.6408	15.7627	6.58201	8.48261	24.6984	20.3698	7.60571	4.2033	18.6602	15.2685	25.9818	0	34.1204	19.1125	28.7587	3.38471	0	0	0	0	0	8.9083	0	0	0	0	10.8563	47.8808	47.0932	32.4845	35.8568	0	39.4594	0	61.4417	29.1469	28.4616	14.2802	30.1605	16.2137	33.9799	40.8122	31.5271	23.004	25.7473	29.9661	24.3062	7.55023	19.1165	8.77419	12.7768	25.8124	15.2526	38.0286	27.768	12.2553	23.3838	9.52016	12.2796	18.87	37.3159	31.1108	0	0	43.5623	29.8845	16.7678	27.1428	17.407	12.9514	27.8684	28.6802	21.8215	34.2027	6.47814	18.2633	31.4962	20.0266	34.0722	36.8366	55.8742	31.8854	36.052	41.3056	33.4181	48.0569	55.7429	18.9627	50.4419	34.8165	18.0111	21.7996	0	8.49971	3.39091	23.8076	28.2386
STRG.9373	-	NW_019376312.1	+	300533	301035	0.29	2.413	0	0	0	0	0	0	0	0	0	0	0	0	0	0	0	0	0	0	0	0	0	0	0	0	0	0	0	0	0	0	0	0	0	0	0	0	0	0	0	0	0	0	0	0	0	0	0	0	0	0	0	0	0	0	0	0	0	0	0	0	0	0	0	0	0	8.32794	0	0	10.7276	0	0	0	14.1784	9.63796	0	0	0	0	0	0	0	0	0	0	0	0	0	0	0	0	0	8.27346	19.5614	0	0	14.8433	0	0	8.25858	28.8834	0	0	11.4421	6.3227	9.76647	0	8.1628	6.46217	7.92701	0	7.89214	9.60104	0	10.5842	0	0	0	0	0	0	0	0	0	0	0	0	0	0	0	0	0	0	0	0	0	0	0	0	11.7311	0	18.7292	16.3628	24.8384	26.2266	31.0521	0	0	46.1623	0	0	0	0	0	0	0	0	0	0	0	12.4577
STRG.9374	-	NW_019376312.1	+	301908	302333	0	1.814	0	0	0	0	0	0	0	0	0	0	0	0	0	0	0	0	0	0	0	0	0	0	0	0	0	0	0	0	0	0	0	0	0	0	0	0	0	0	0	0	0	0	0	0	0	0	4.20687	0	0	0	0	0	0	0	0	0	0	0	0	0	14.7754	0	0	0	0	0	0	8.66829	0	0	9.31733	7.63792	8.31955	0	0	0	0	0	0	0	0	0	0	0	0	0	10.823	0	0	11.6441	0	7.6223	10.7181	10.9905	0	0	0	11.6982	8.25858	0	0	6.56129	16.5819	0	7.33162	8.62664	8.1628	9.77444	7.92701	0	0	0	12.1817	10.5842	12.3003	0	11.1136	16.5169	13.001	0	9.67192	0	0	0	0	0	0	0	0	0	0	0	0	0	17.0786	0	0	0	0	0	0	0	0	0	0	0	0	0	0	0	0	0	0	0	0	0	0	0	0	0
STRG.9375	-	NW_019376312.1	+	344099	344782	0.31	0	0	0	0	0	0	0	0	0	0	0	0	0	0	0	0	0	0	0	0	0	0	0	0	0	0	0	0	0	0	0	0	0	0	0	0	0	0	0	0	0	0	0	0	0	0	0	0	0	0	0	0	0	0	0	0	0	0	0	0	0	0	0	0	0	0	0	0	0	0	0	0	0	0	0	0	0	0	0	0	0	0	0	0	0	0	0	0	0	0	0	0	0	0	0	0	0	0	0	0	0	0	0	0	0	0	0	0	0	0	0	0	0	0	0	0	0	0	0	0	0	0	0	0	0	0	0	0	0	0	0	0	0	0	0	0	0	0	0	0	0	0	0	0	0	0	0	0	0	0	0	0	0	0	0	0	0	0	0	0	0
STRG.9377	-	NW_019376312.1	+	351666	353105	0	36.277	49.3199	39.1428	57.5918	83.3308	50.3345	26.8221	63.673	105.9	38.0077	27.0402	128.795	82.4761	229.43	78.4837	41.6198	124.821	52.9571	43.807	130.618	145.909	9.02921	35.3183	14.0416	66.3637	57.2864	46.2389	67.3166	0	30.6792	84.7292	70.8112	127.535	65.4466	69.7762	24.8704	28.4129	57.656	258.867	31.3667	15.942	66.1201	57.1691	44.5638	31.8274	61.8776	46.8313	49.9639	321.326	47.0518	16.0063	26.1053	16.7691	63.7564	26.0289	25.5834	65.7392	28.2856	66.3813	14.0025	46.1176	0	16.9249	0	9.2047	9.67829	5.92209	22.2465	8.22962	14.6012	10.4606	3.85315	9.68272	8.31955	15.2207	17.9414	32.3223	5.26638	0	0	59.0145	11.4208	27.0771	28.0136	144.977	30.6528	33.7644	29.7959	63.87	70.0399	7.9503	16.14	18.0967	19.1547	14.1112	29.7478	16.4577	30.0355	25.4609	5.51267	15.0332	4.84259	11.6958	36.0927	19.4535	38.6763	29.7517	7.71552	11.0709	27.3351	9.9184	7.64435	14.0868	0	15.966	0	68.058	11.1136	9.91013	13.001	12.5715	0	0	18.87	9.9411	0	37.6523	36.7335	0	29.8845	41.3728	26.8185	15.5132	12.9514	0	17.298	21.8215	29.2874	21.1905	7.74479	31.4962	12.0817	0	42.1265	30.9388	8.1272	19.3455	18.7432	0	31.184	28.6344	0	9.81378	13.5896	19.7228	19.7165	26.1692	0	0	18.5894	7.25616
STRG.9378	.	NW_019376310.1	+	810161	814428	0	6.8	0	0	0	0	0	0	0	40.3532	0	0	0	0	0	0	0	0	0	0	0	0	0	0	0	0	0	0	0	0	0	0	0	0	0	0	0	0	0	0	0	0.108444	14.3264	0	0	15.0099	0	0	0	0	22.5691	0	0	0	3.89023	0	0	0	0	0	0	0	0	16.9249	0	9.2047	13.7831	16.4109	0	1.75173	3.65615	0	2.09482	3.32168	9.98987	0	0	18.8251	2.59223	8.15304	6.49425	0	0	0	0	0	8.9083	0	10.823	0	0	11.6441	3.12008	4.04603	4.26505	10.2887	0	0.790324	0	11.6982	2.94117	3.42044	2.69751	7.16203	21.7025	9.35922	6.61226	9.22583	3.75141	2.12841	6.12001	8.90417	4.5109	2.64919	17.5331	6.44424	8.12113	5.57618	0	6.23347	13.001	20.9525	14.6763	31.583	12.8411	18.3586	12.537	0	30.4937	43.5623	29.8845	8.16465	3.92963	4.69692	0	0	58.385	63.683	36.5973	5.61364	12.1058	31.4962	9.40588	8.21249	11.7254	26.2266	21.4821	9.44265	14.8052	17.5516	18.8111	28.6344	0	22.4714	17.7645	14.9588	6.50165	0	0	0	4.05491	0
STRG.940	.	NW_019376239.1	+	1678485	1678852	0.23	67.993	0	0	0	0	0	0	0	0	0	0	0	0	0	0	0	0	0	0	0	0	0	0	0	0	0	0	0	0	0	0	0	0	0	0	0	0	0	0	0	0	0	0	0	0	0	0	0	0	0	18.1302	0	0	0	0	0	0	0	0	0	0	14.7754	28.2702	0	9.2047	9.67829	10.5768	13.5009	16.2358	14.2632	11.8794	85.9574	62.577	58.1012	150.646	7.20441	41.5939	24.1186	22.7361	12.4767	0	13.9853	9.178	0	0	0	9.68616	0	9.00568	0	15.8122	492.359	248.816	641.615	494.992	0	684.753	9.34683	823.327	205.881	502.989	39.2928	348.765	363.661	600.416	586.211	851.599	61.4207	402.499	388.337	136.829	46.9802	143.468	18.6454	129.11	60.2435	41.1431	11.1136	92.8267	13.001	54.5457	41.4012	65.5573	48.5153	57.3172	77.1234	0	148.496	84.0634	64.9383	160.309	31.6412	46.6512	12.9514	0	32.5785	0	34.9241	11.0191	212.307	34.3115	23.2242	39.927	63.5058	45.7487	24.9479	33.4726	63.1039	46.1623	29.1678	52.4022	0	15.2272	58.3178	17.9506	31.728	0	0	20.7865	22.0048	31.3712
STRG.9421	.	NW_019376312.1	+	954586	955139	0.25	0.12	0	0	0	0	0	0	0	0	0	0	0	0	0	0	0	0	0	0	0	0	0	0	0	0	0	0	0	0	0	0	0	0	0	0	0	0	0	0	0	0	0	0	0	0	0	0	0	0	0	0	0	0	0	0	0	0	0	0	0	0	0	0	0	0	0	0	0	0	0	0	0	0	0	0	0	0	0	0	0	0	0	0	0	0	0	0	0	0	0	0	0	0	0	0	0	0	0	0	0	0	0	0	0	0	0	0	0	0	0	0	0	0	0	0	0	0	0	0	0	0	0	0	0	0	0	0	0	0	0	0	0	0	0	0	0	0	0	0	0	0	0	0	0	0	0	19.3455	0	0	0	0	0	0	0	0	0	0	0	0	0	0
STRG.9438	-	NW_019376313.1	-	109606	110238	0	16.404	20.4142	30.7109	0	17.4346	0	14.6284	17.3985	0	10.7625	0	0	46.1748	0	0	0	23.8542	0	0	0	0	32.7392	21.2435	17.3327	22.5554	0	16.5258	0	0	0	18.9336	0	24.9662	12.3749	0	0	22.7303	26.8465	174.768	20.9112	0	0	0	0	0	0	6.07796	0	0	22.5691	0	0	0	34.625	23.0417	0	0	0	0	0	0	0	0	0	0	9.67829	0	0	0	0	0	0	7.63792	0	0	0	0	0	0	12.0264	9.44817	0	8.70284	33.6465	0	0	8.80301	0	22.3079	25.8414	0	37.9809	8.27346	24.3538	0	9.32716	22.5206	7.85222	11.6982	8.25858	9.83633	9.51877	17.4007	20.5705	8.83248	57.2962	16.3356	47.2296	17.5963	18.1778	30.8123	22.4323	9.60104	0	0	0	15.2526	11.1136	31.9772	0	0	12.4037	29.9198	60.3154	43.89	31.1108	0	36.7335	64.0916	34.8811	44.991	115.064	63.5365	0	0	49.6221	21.8215	43.0064	13.4718	60.1809	31.4962	20.1278	16.3628	105.523	26.2266	21.8586	0	35.7147	0	0	43.1099	0	58.1281	98.7522	36.7541	65.8246	8.75396	0	0	38.2859	17.0498
STRG.9442	-	NW_019376313.1	-	153485	156189	0	1.065	0	0	0	0	0	0	0	0	0	0	0	0	0	0	0	0	0	0	0	0	0	0	0	0	0	0	0	0	0	0	0	0	0	0	0	0	0	0	0	0	0	0	0	0	0	0	0	0	0	0	0	0	0	0	0	0	0	0	0	0	0	0	0	171.492	0	0	0	0	0	0	0	0	0	0	0	0	0	0	0	0	0	0	0	0	0	0	0	0	0	0	0	0	0	0	0	0	0	0	0	0	0	0	0	0	0	0	0	0	0	0	0	0	0	0	0	0	0	0	0	0	0	0	0	0	0	0	0	0	0	0	0	0	0	0	0	0	0	0	0	0	0	0	0	0	0	0	0	0	0	0	0	0	0	0	0	0	0	0	0	0
STRG.9445	.	NW_019376313.1	+	503000	504317	0	0.178	0	0	0	0	0	0	0	0	0	0	0	0	0	0	0	0	0	0	0	0	0	0	0	0	0	0	0	0	0	0	0	0	0	0	0	0	0	0	0	0	0	0	0	0	0	0	0	0	0	0	0	0	0	0	0	0	0	0	0	0	0	0	0	0	0	0	0	0	0	0	0	0	0	0	0	0	0	0	0	0	0	0	0	0	0	0	0	0	0	0	0	0	0	0	0	0	0	0	0	0	0	0	0	0	0	0	0	0	0	8.90417	0	0	0	0	0	0	0	0	0	0	0	0	0	0	0	0	0	0	0	0	0	0	0	0	0	0	0	0	0	0	0	0	0	0	0	0	19.73	0	0	0	0	0	0	0	0	0	0	0	0	0
STRG.9455	-	NW_019376313.1	+	161236	171733	0	0	0	0	0	0	0	0	0	0	0	0	0	0	0	0	0	0	0	0	0	0	0	0	0	0	0	0	0	0	0	0	0	0	0	0	0	0	0	0	0	0	0	0	0	0	0	0	0	0	0	0	0	0	0	0	0	0	0	0	0	0	0	0	0	0	0	0	0	0	0	0	0	0	0	0	0	0	0	0	0	0	0	0	0	0	0	0	0	0	0	0	0	0	0	0	0	0	0	0	0	0	0	0	0	0	0	0	0	0	0	0	0	0	0	0	0	0	0	0	0	0	0	0	0	0	0	0	0	0	0	0	0	0	0	0	0	0	0	0	0	0	0	0	0	0	0	0	0	0	0	0	0	0	0	0	0	0	0	0	0	0
STRG.9456	-	NW_019376313.1	+	165881	166772	0.03	0.846	0	0	0	0	0	0	0	0	0	0	0	0	0	0	0	0	0	0	0	0	0	0	0	0	0	0	0	0	0	0	0	0	0	0	0	0	0	0	0	0	0	0	0	0	0	0	0	0	0	0	0	0	0	0	0	0	0	0	0	0	0	0	0	9.2047	0	0	0	0	10.7276	0	9.31733	0	0	11.9728	0	0	0	7.52647	6.49425	0	0	0	0	0	0	0	0	0	0	0	13.1544	0	10.2294	0	0	0	0	0	0	0	0	0	0	0	7.33162	8.62664	0	0	0	11.159	0	0	0	0	0	0	0	0	0	0	0	0	0	0	0	0	0	0	0	0	0	0	0	0	0	0	0	0	11.7311	0	18.7292	0	0	0	0	0	0	0	0	0	0	0	0	0	0	0	0	0	0	0
STRG.9457	-	NW_019376313.1	+	173978	174450	0	3.737	0	0	0	0	0	0	0	0	0	0	0	0	0	0	0	0	0	0	0	0	0	0	0	0	0	0	0	0	0	0	0	0	0	0	0	0	0	0	0	0	0	0	0	0	0	0	0	0	0	0	0	0	0	0	0	0	0	45.5058	0	0	0	0	0	25.2701	24.3152	10.2617	15.5639	8.66829	10.7276	15.8924	8.9172	17.4349	21.4006	14.2328	0	18.8251	14.1807	20.1483	12.5801	0	11.4208	0	0	0	0	0	0	0	0	11.6441	59.4283	8.27346	0	0	0	14.4986	0	0	0	19.7844	0	0	0	11.0497	12.6267	8.62664	8.1628	0	0	0	0	0	0	10.5842	23.2044	0	11.1136	9.91013	0	0	0	0	0	0	0	0	0	0	0	0	0	0	0	0	17.0786	0	0	0	0	0	0	16.3628	0	0	0	19.3455	19.73	0	0	0	0	0	0	0	17.7152	0	0	7.09549	0	0
STRG.9459	-	NW_019376313.1	+	175602	176624	0.62	1.07	0	0	0	0	0	0	0	0	0	0	0	0	0	0	0	0	0	0	0	0	0	0	0	0	0	0	0	0	0	0	0	0	0	0	0	0	0	0	0	0	0	0	0	0	0	0	0	0	0	0	0	0	0	0	0	0	0	28.9001	0	0	0	0	0	0	0	0	0	0	0	0	9.31733	0	0	9.63796	0	0	0	0	0	0	0	0	0	0	0	9.68616	0	0	0	11.6441	0	6.35585	0	0	0	0	0	0	0	0	0	0	0	0	0	0	8.1628	0	0	0	0	0	0	0	0	0	0	0	0	0	9.67192	0	0	0	0	0	0	0	0	0	0	0	0	0	0	0	0	0	0	0	0	0	0	30.834	0	19.3455	0	0	0	28.6344	0	0	0	0	0	0	0	0	0	0
STRG.9460	-	NW_019376313.1	+	177554	177978	0	3.152	0	0	0	0	0	0	0	0	0	0	0	0	0	0	0	0	0	0	0	0	0	0	0	0	0	0	0	0	0	0	0	0	0	0	0	0	0	0	0	0	0	0	0	0	0	0	0	0	0	0	0	0	0	0	0	0	0	0	28.9617	0	14.7754	0	0	0	14.968	35.0837	9.60644	0	10.7276	0	17.9039	21.9752	19.5781	15.9499	0	0	22.5213	14.0377	11.8654	0	0	0	0	0	0	0	0	0	0	0	0	17.4161	0	10.9905	0	0	0	0	8.25858	0	5.93775	0	0	0	0	8.62664	8.1628	6.46217	7.92701	0	0	0	0	0	0	15.2526	0	0	0	0	0	0	0	0	0	0	0	0	0	0	14.5901	0	0	0	17.0786	0	0	0	0	0	0	0	0	0	32.5848	0	0	46.1623	0	0	0	0	45.2077	0	17.7152	0	0	7.09549	0	0
STRG.9471	.	NW_019376313.1	+	695388	697586	0	0	0	0	0	0	0	0	0	0	0	0	0	0	0	0	0	0	0	0	0	0	0	0	0	0	0	0	0	0	0	0	0	0	0	0	0	0	0	0	0	0	0	0	0	0	0	0	0	0	0	0	0	0	0	0	0	0	0	0	0	0	0	0	0	0	0	0	0	0	0	0	0	0	0	0	0	0	0	0	0	0	0	0	0	0	0	0	0	0	0	0	0	0	0	0	0	0	0	0	0	0	0	0	0	0	0	0	0	0	0	0	0	0	0	0	0	0	0	0	0	0	0	0	0	0	0	0	0	0	0	0	0	0	0	0	0	0	0	0	0	0	0	0	0	0	0	0	0	0	0	0	0	0	0	0	0	0	0	0	0	0
STRG.9498	-	NW_019376314.1	-	487428	489506	0	12.443	12.8178	11.2983	39.5973	7.05275	7.32526	15.5124	17.3985	16.5689	2.72305	0	22.2445	46.1748	32.1304	45.8123	99.7379	97.7231	52.2636	5.56735	12.4386	12.8578	6.09907	12.7197	5.30835	43.4339	5.63691	14.3402	13.9759	0	15.2278	16.4942	16.1128	16.5012	24.0068	11.8592	41.741	11.0036	27.1997	0	12.5085	0	0	12.1777	0	0	0	19.3535	29.8688	0	22.5691	18.1302	0	0	11.774	0	0	0	34.0526	28.9001	0	0	3.28437	0	25.9564	14.2161	3.64831	1.67036	6.75033	8.14986	13.693	11.1137	13.079	2.50939	2.79288	6.2187	5.62637	38.1477	7.26005	0	6.49425	11.8103	0	9.178	13.6874	12.0122	5.51948	12.1868	2.2162	54.994	12.9655	18.0981	1.96963	4.91739	30.9814	6.42645	2.60697	6.99447	12.8154	16.1994	11.6932	7.61343	0	2.16082	10.6316	5.82328	10.0624	5.97919	0	7.64416	4.36899	3.47512	2.34198	1.66688	1.75429	10.5842	2.47064	8.02382	0	7.49755	21.7232	0	9.67192	0	3.14002	0	0	0	36.7335	0	0	26.9008	7.12522	11.6349	0	0	0	0	0	0	11.7311	4.73205	28.1731	16.3628	8.32824	46.4155	30.5168	6.19682	19.73	15.3464	31.184	28.6344	0	6.50336	0	0	17.7152	8.75396	0	0	4.48184	23.8389
STRG.9500	-	NW_019376314.1	+	302548	303153	0	1.703	0	0	0	0	0	0	0	0	0	0	0	0	0	0	0	0	0	0	0	0	0	0	0	0	0	0	0	0	0	0	0	0	0	0	0	0	0	0	0	0	0	0	0	0	0	0	0	0	0	0	11.4531	0	0	0	0	0	0	0	0	0	0	0	0	0	0	0	0	0	0	0	0	7.63792	0	0	0	18.8251	0	8.15304	6.49425	0	0	0	0	0	0	0	0	0	0	0	0	0	0	0	0	0	0	11.6982	0	9.83633	0	0	0	6.3227	7.33162	0	16.209	0	0	17.7094	0	0	0	0	0	0	0	9.91013	0	0	0	0	0	0	0	0	0	0	0	0	0	11.6349	0	0	0	0	0	0	0	0	0	16.3628	24.8384	0	0	19.3455	0	0	31.184	39.3149	0	0	0	0	0	0	0	0	0	0
STRG.9510	-	NW_019376312.1	+	698449	700965	0.69	20.432	21.8432	31.0244	23.8556	11.2413	88.3698	34.8556	27.7585	87.262	8.23388	38.7323	24.6329	109.099	0	98.4016	22.4287	42.0452	22.6607	39.1171	27.2167	69.926	55.8091	67.2154	12.8057	19.8011	12.6153	57.5324	17.4762	271.647	43.2468	17.8907	54.6425	12.4357	32.1707	87.2354	16.2451	8.00916	14.8879	0	14.4873	13.2173	0	2.41168	0	23.4095	39.4897	6.39241	3.84868	0	0	18.1302	17.616	0	20.4697	24.2597	0	0	0	28.9001	0	5.40619	0	0	0	9.2047	18.7281	8.85595	9.60644	20.1328	10.7276	16.3417	23.2298	7.63792	17.3163	21.0112	25.3818	0	0	8.15304	6.49425	27.462	11.4208	33.5063	10.6252	37.5609	0	9.67073	0	22.0519	20.2465	23.7249	28.8143	3.7826	18.2155	21.695	9.32716	16.8254	0	13.1799	11.5962	25.7351	0	12.435	47.5835	12.323	9.88711	12.7381	0	19.7251	8.10924	8.90417	24.574	1.72919	0	20.415	12.3003	47.0135	0	9.91013	0	0	0	0	0	18.3709	0	26.9757	0	0	0	26.9008	14.5901	0	0	0	17.0786	21.8215	0	0	12.7683	42.8025	0	0	46.8327	29.5377	37.6584	19.3455	28.1054	46.1623	77.6418	28.6344	0	27.808	40.6397	14.9588	18.4449	12.4497	0	0	11.7859	0
STRG.9511	.	NW_019376312.1	+	700966	701389	5.44	3.01	0	0	22.9369	17.4346	49.4768	17.2169	17.3985	40.3532	10.7625	0	0	46.1748	0	0	0	0	52.2636	0	0	0	0	0	0	0	0	16.5258	0	0	0	18.9336	0	0	0	0	0	0	0	0	0	0	0	0	31.1223	0	0	0	0	0	0	0	0	0	0	0	0	0	0	0	0	0	0	0	0	0	0	0	0	6.0933	0	0	9.31733	0	0	9.63796	0	0	0	0	0	0	0	0	0	0	0	0	0	0	0	0	0	0	10.2294	10.9905	0	0	0	0	0	0	0	0	0	6.3227	0	16.924	0	0	0	0	0	0	0	10.5842	0	0	0	0	0	0	0	0	0	0	0	0	0	0	0	0	0	0	0	0	0	0	0	0	0	0	0	0	0	0	0	0	0	0	31.184	0	0	0	0	0	0	0	0	0	9.7149	0
STRG.9516	.	NW_019376314.1	+	613656	614351	0	0.202	0	0	0	0	0	0	0	0	0	0	0	0	0	0	0	0	0	0	0	0	0	0	0	0	0	0	0	0	0	0	0	0	0	0	0	0	0	0	0	0	0	0	0	0	0	0	0	0	0	0	0	0	0	0	0	0	0	0	0	0	0	0	0	0	0	0	0	0	0	0	0	0	0	0	0	0	0	0	0	0	0	0	0	0	0	0	0	0	0	0	0	0	0	0	0	0	0	0	0	0	0	0	0	0	7.33162	0	0	6.46217	0	0	0	0	0	0	0	0	0	0	0	0	0	0	0	0	0	0	0	0	0	0	0	0	0	0	0	0	0	0	0	0	18.7292	0	0	0	0	0	0	0	0	0	0	0	0	0	0	0	0	0	0	0
STRG.9551	-	NW_019376310.1	+	743383	743924	0.57	0.221	0	0	0	0	0	0	0	0	0	0	0	0	0	0	0	0	0	0	0	0	0	0	0	0	0	0	0	0	0	0	0	0	0	0	0	0	0	0	0	0	0	0	0	0	0	0	0	0	0	0	0	0	0	0	0	0	0	0	0	0	0	0	0	0	0	0	0	0	0	0	0	0	0	0	0	0	0	0	0	0	0	0	0	0	0	0	0	0	0	0	0	8.27346	0	0	0	7.964	0	0	0	0	0	0	0	0	0	0	0	0	0	0	0	0	0	0	0	0	0	0	0	0	0	0	0	0	0	0	0	0	0	0	0	0	0	0	0	0	0	0	0	0	0	0	0	0	0	19.3455	0	0	0	0	0	0	0	0	0	0	0	0	0	0
STRG.956	-	NW_019376240.1	+	761817	762185	0	8.311	39.3295	74.2001	33.8819	0	21.5795	0	0	71.9814	10.7625	27.0402	46.4345	0	0	45.8123	202.862	81.7125	107.828	0	34.0927	145.079	0	0	0	0	22.2224	16.5258	0	0	0	18.9336	0	0	0	27.4886	0	0	0	0	34.3231	0	0	0	0	0	0	0	0	0	0	0	0	0	0	0	0	0	0	0	0	0	0	0	0	0	0	0	0	0	0	0	0	0	0	0	0	0	0	0	0	18.7747	0	0	0	34.9546	0	0	0	12.8158	23.1059	0	0	8.27346	0	0	0	0	0	11.6982	0	0	0	0	0	0	7.33162	8.62664	0	0	0	0	0	0	0	0	0	0	0	0	0	0	0	0	0	18.3709	0	0	0	0	0	0	0	0	0	0	0	0	0	0	0	0	0	0	24.8384	34.3025	19.2167	0	19.73	0	0	0	0	0	0	0	0	0	0	0	0	0
STRG.959	-	NW_019376240.1	+	918027	919866	0	10.932	46.8956	30.7109	22.9369	0	21.5795	26.7912	0	0	26.1393	46.1045	47.3051	112.836	57.6881	45.8123	0	0	91.5769	0	0	86.7038	33.7641	0	12.0045	47.617	22.2224	0	0	0	0	18.9336	36.158	64.1263	24.5571	0	0	41.0579	0	0	0	0	0	0	0	39.3601	0	0	29.8688	321.326	0	0	0	0	0	0	0	0	0	0	0	0	0	0	0	0	0	0	0	0	0	0	0	0	0	0	9.23233	0	0	0	0	14.4989	0	0	0	24.5439	0	9.68616	0	9.00568	9.85397	0	13.1544	0	10.2294	0	0	0	0	0	0	9.83633	0	6.56129	11.4421	6.3227	0	8.62664	0	6.46217	0	0	7.89214	0	0	10.5842	12.3003	23.94	0	0	0	0	0	0	0	0	0	0	0	0	0	0	0	11.6349	0	0	17.0786	0	0	0	0	31.4962	0	9.84525	24.8384	18.0261	0	0	19.73	46.1623	0	0	0	0	0	0	0	0	0	0	0	0
STRG.9623	.	NW_019376315.1	+	366453	366675	0.04	0.917	0	0	0	0	0	0	0	0	0	0	0	0	0	0	0	0	0	0	0	0	0	0	0	0	0	0	0	0	0	0	0	0	0	0	0	0	0	0	0	0	0	9.45985	0	0	0	0	29.8688	0	0	0	0	0	0	0	0	0	0	28.9001	0	0	0	0	0	0	0	0	0	0	0	0	0	0	0	0	0	0	0	0	0	0	0	0	0	0	0	0	0	0	0	0	0	0	0	0	0	0	0	0	0	0	0	0	23.1921	0	5.12885	5.91873	0	6.46217	0	0	0	13.2606	0	0	0	0	0	0	0	0	0	0	0	0	0	0	0	0	0	25.4533	0	0	0	0	0	0	0	0	0	0	0	0	0	0	0	0	0	0	0	0	0	0	0	0	0	0	0	0	0	0
STRG.9626	.	NW_019376315.1	+	172199	172969	0	0	0	0	0	0	0	0	0	0	0	0	0	0	0	0	0	0	0	0	0	0	0	0	0	0	0	0	0	0	0	0	0	0	0	0	0	0	0	0	0	0	0	0	0	0	0	0	0	0	0	0	0	0	0	0	0	0	0	0	0	0	0	0	0	0	0	0	0	0	0	0	0	0	0	0	0	0	0	0	0	0	0	0	0	0	0	0	0	0	0	0	0	0	0	0	0	0	0	0	0	0	0	0	0	0	0	0	0	0	0	0	0	0	0	0	0	0	0	0	0	0	0	0	0	0	0	0	0	0	0	0	0	0	0	0	0	0	0	0	0	0	0	0	0	0	0	0	0	0	0	0	0	0	0	0	0	0	0	0	0	0
STRG.9628	.	NW_019376315.1	+	175173	176548	0	0	0	0	0	0	0	0	0	0	0	0	0	0	0	0	0	0	0	0	0	0	0	0	0	0	0	0	0	0	0	0	0	0	0	0	0	0	0	0	0	0	0	0	0	0	0	0	0	0	0	0	0	0	0	0	0	0	0	0	0	0	0	0	0	0	0	0	0	0	0	0	0	0	0	0	0	0	0	0	0	0	0	0	0	0	0	0	0	0	0	0	0	0	0	0	0	0	0	0	0	0	0	0	0	0	0	0	0	0	0	0	0	0	0	0	0	0	0	0	0	0	0	0	0	0	0	0	0	0	0	0	0	0	0	0	0	0	0	0	0	0	0	0	0	0	0	0	0	0	0	0	0	0	0	0	0	0	0	0	0	0
STRG.9637	-	NW_019376315.1	-	398306	399384	0.72	21.746	130.965	134.204	92.5336	84.1559	64.7608	84.5047	37.5564	130.543	19.9735	29.5248	38.4743	92.5019	69.0355	104.88	43.5705	49.4461	32.3768	60.8405	115.896	151.756	54.182	26.6645	26.6019	53.5079	47.6608	34.2023	38.8245	0	63.4994	40.8206	0	26.926	36.4774	27.4886	41.741	18.2203	11.4872	0	20.1928	0	8.95654	20.821	26.2404	23.4095	24.6201	0	17.3232	0	27.4841	8.20226	0	8.70235	20.4697	20.5947	0	38.1411	34.0526	9.43249	16.2109	29.0133	14.7754	9.09942	0	9.2047	2.79878	0	6.55133	10.9454	10.7276	4.43943	9.31733	10.1744	4.62308	12.8137	17.0511	18.8251	9.52389	8.15304	6.4343	23.0947	17.1107	20.7381	0	26.2473	8.8261	9.68616	8.0809	21.6868	12.0162	10.6459	13.1544	3.60637	24.8198	12.8047	0	8.89787	7.85222	27.1771	8.25858	10.5843	0	1.87465	27.2755	7.2997	7.51645	11.0856	0	3.44649	2.05515	6.27716	0	6.41352	0	19.4778	8.17105	25.2757	0	4.46924	0	0	0	0	0	0	0	0	36.7335	0	0	28.4476	9.10691	4.85598	0	0	17.0786	21.8215	19.703	0	11.7311	0	18.7292	18.1035	37.9958	32.5572	0	12.0416	19.73	0	0	28.4657	11.9068	0	0	14.9588	13.8896	0	0	0	9.7149	0
STRG.9642	-	NW_019376312.1	+	754372	888509	0.14	0	0	0	0	0	0	0	0	0	0	0	0	0	0	0	0	0	0	0	0	0	0	0	0	0	0	0	0	0	0	0	0	0	0	0	0	0	0	0	0	0	0	0	0	0	0	0	0	0	0	0	0	0	0	0	0	0	0	0	0	0	0	0	0	0	0	0	0	0	0	0	0	0	0	0	0	0	0	0	0	0	0	0	0	0	0	0	0	0	0	0	0	0	0	0	0	0	0	0	0	0	0	0	0	0	0	0	0	0	0	0	0	0	0	0	0	0	0	0	0	0	0	0	0	0	0	0	0	0	0	0	0	0	0	0	0	0	0	0	0	0	0	0	0	0	0	0	0	0	0	0	0	0	0	0	0	0	0	0	0	0
STRG.9643	-	NW_019376312.1	+	759679	760005	0	11.323	0	0	0	0	0	17.2169	0	0	0	0	0	0	0	0	0	0	0	0	0	0	0	0	0	0	0	0	0	0	0	0	0	0	0	0	0	0	0	0	0	0	28.1645	16.1034	51.479	0	24.6201	19.3535	0	0	52.9266	38.4187	29.5468	67.8471	67.358	95.8631	47.7152	68.2968	0	110.646	28.9617	0	54.7089	16.9249	30.4107	10.6701	19.7376	13.8269	9.60644	32.721	30.1508	9.47715	19.2572	30.9919	20.1056	29.7901	0	18.8251	13.4976	0	6.49425	0	23.7234	20.8229	0	0	29.3232	0	19.0976	11.3779	0	0	41.4697	29.7205	20.4975	15.1936	0	10.7306	0	18.8028	13.3452	15.4984	5.93775	15.9291	11.4421	9.90246	12.4909	10.8832	8.1628	12.5029	0	10.3746	0	9.60104	0	10.5842	21.548	15.2526	0	0	13.001	0	0	24.0511	0	0	0	0	0	0	0	0	0	0	0	0	17.0786	0	0	0	0	36.4138	0	24.7694	24.8384	0	0	19.3455	0	46.1623	31.184	0	0	0	0	0	17.7152	0	0	0	0	12.4577
STRG.9645	-	NW_019376312.1	+	767881	771540	0	8.595	0	0	0	0	0	0	0	40.3532	0	0	0	0	0	0	0	0	52.2636	0	0	0	0	0	0	0	0	0	0	0	0	0	0	0	0	0	0	0	0	0	20.9112	0	21.4148	0	0	0	0	19.3535	29.8688	0	0	18.1302	14.7763	19.1959	17.539	16.6297	8.53149	26.5116	11.8462	15.4316	16.3114	0	12.2571	17.0729	13.7074	9.03242	10.6131	2.27781	36.0301	30.4795	11.1771	6.69026	4.41805	5.33093	11.9573	12.1398	0	20.3887	5.9753	14.4501	20.3863	0	10.8556	2.80272	0	0	12.49	0	8.92136	9.00568	0	3.59234	11.4773	9.91689	7.31554	8.13271	0	8.72124	0	12.1517	2.7002	4.05929	5.93775	4.99061	11.4421	2.82282	19.9086	29.3601	8.1628	10.3144	1.6281	17.7071	12.5676	6.05791	12.1817	7.01868	12.3003	19.3016	3.50444	9.91013	25.7889	0	0	0	18.87	29.2317	0	0	0	0	29.8845	5.75619	14.5901	0	0	18.8102	0	0	25.3482	0	33.8677	31.4962	15.7654	16.3628	0	26.2266	19.2167	19.3455	31.5485	0	0	28.6344	0	28.6001	23.9264	14.9588	17.7152	0	0	7.09549	0	0
STRG.9646	-	NW_019376312.1	+	771634	772488	0	4.029	0	0	0	17.4346	0	0	0	0	0	0	0	0	0	0	0	0	0	0	0	0	0	0	0	0	0	0	0	0	0	0	0	0	0	0	0	0	0	0	0	0	7.89634	0	0	0	0	0	0	0	0	0	17.616	8.81684	7.73448	41.6572	29.2327	38.1411	34.0526	15.1317	25.39	0	14.7754	0	11.3193	17.4328	29.3369	8.32794	20.2761	23.1038	6.01267	16.9193	9.31733	0	13.5414	14.8653	0	0	8.24854	10.599	0	0	0	9.178	0	0	0	0	1.48104	0	0	7.93244	19.1619	8.27346	25.2932	0	0	0	0	11.6982	8.25858	17.3485	0	0	0	0	0	0	0	6.46217	7.8059	8.90417	0	0	0	10.5842	12.3003	15.2526	0	0	0	0	0	0	0	0	0	0	0	0	0	0	0	0	0	0	0	0	0	0	0	31.4962	0	0	0	0	0	0	0	0	0	0	0	0	0	0	0	0	0	0	0	0
STRG.9647	-	NW_019376312.1	+	778617	778943	0	3.297	0	0	0	0	0	0	0	0	0	0	0	0	0	0	0	0	0	0	0	0	0	0	0	0	0	0	0	0	0	0	0	0	0	0	0	0	0	0	0	0	0	0	0	0	0	0	0	0	0	0	0	34.6969	62.3449	0	0	69.3475	34.0526	28.9001	0	0	0	16.9249	17.8987	9.2047	9.67829	14.4671	0	16.4857	10.7276	0	9.27188	14.7598	9.41202	0	0	0	0	0	0	0	11.4208	0	0	0	0	0	0	0	0	0	22.6215	2.47951	10.2294	0	0	15.1662	0	0	0	9.83633	0	0	0	0	7.33162	0	0	10.1822	7.92701	0	0	0	12.1817	0	0	0	0	0	0	0	9.67192	0	0	0	0	0	0	0	0	0	0	0	0	0	0	0	0	0	0	0	0	16.3628	0	0	0	0	0	0	0	0	0	0	0	0	17.7152	0	0	7.09549	0	12.4577
STRG.9651	-	NW_019376312.1	+	787866	788734	0	2.545	0	0	0	0	0	0	0	0	0	0	0	0	0	0	0	0	0	0	0	0	0	0	0	0	0	0	0	0	0	0	0	0	0	0	0	0	0	0	0	0	0	0	0	0	0	0	0	0	22.5691	0	0	9.387	9.03074	0	29.2327	0	0	0	28.9617	0	14.7754	0	11.3193	9.2047	4.8343	11.3668	9.60644	0	0	0	0	0	8.31955	7.2342	0	0	0	8.15304	0	0	0	0	0	0	0	0	8.67135	0	0	11.6441	6.59628	8.27346	0	0	0	0	0	0	0	9.83633	0	4.00529	0	0	0	0	0	0	0	0	0	0	0	0	0	0	0	0	0	12.5715	0	0	0	0	0	0	0	0	0	0	0	0	0	18.8102	17.0786	0	0	0	0	0	0	0	43.588	0	19.2167	19.3455	0	46.1623	0	0	0	0	0	0	0	0	0	0	0	0
STRG.9652	-	NW_019376312.1	+	792996	793396	0	0.556	0	0	0	0	0	0	0	0	0	0	0	0	0	0	0	0	0	0	0	0	0	0	0	0	0	0	0	0	0	0	0	0	0	0	0	0	0	0	0	0	0	0	0	0	0	0	0	0	0	0	0	0	0	0	0.656098	0	0	28.9001	0	0	0	0	0	0	0	0	0	0	0	0	0	0	0	0	0	0	0	8.15304	0	0	0	0	0	0	0	0	0	0	0	0	0	0	0	0	0	0	0	4.11335	0	0	0	0	11.4421	0	0	0	0	0	0	0	0	0	0	0	0	0	0	0	0	0	0	0	0	0	0	0	0	0	0	0	0	0	0	0	0	0	0	0	0	0	0	0	0	0	0	0	19.73	0	16.5641	0	0	0	0	0	0	0	0	0	0	0
STRG.9654	-	NW_019376312.1	+	796056	797005	0.2	1.484	0	0	0	0	0	0	0	0	0	0	0	0	0	0	0	0	0	0	0	0	0	0	0	0	0	0	0	0	0	0	0	0	0	0	0	0	0	0	0	0	0	0	0	0	0	0	0	0	0	0	17.616	0	0	0	0	0	0	0	0	0	0	0	0	0	0	8.32794	0	0	10.7276	0	0	0	8.31955	9.63796	0	0	0	8.15304	0	0	11.4208	0	0	0	0	0	10.823	0	0	0	13.1544	0	0	0	0	6.82176	0	0	3.68107	10.354	0	6.56129	0	0	7.33162	0	0	13.3136	0	0	0	0	12.1817	0	0	15.2526	0	0	0	0	0	0	0	0	0	0	36.7335	0	0	0	0	0	0	0	0	0	0	0	0	0	18.7292	0	0	0	0	0	0	0	0	0	0	0	0	0	0	0	0	0	9.7149	0
STRG.9657	-	NW_019376312.1	+	805082	805582	0	0.611	0	0	0	0	0	0	0	0	0	0	0	0	0	0	0	0	52.2636	0	0	0	0	0	0	0	0	0	0	0	0	0	0	0	0	0	0	0	0	0	0	0	0	0	0	0	0	0	0	0	0	0	0	0	0	0	0	0	0	0	0	0	0	0	0	0	0	0	0	0	0	0	0	0	8.31955	0	0	0	0	0	0	0	0	0	0	0	0	0	0	0	0	11.6441	0	8.27346	0	0	0	0	0	0	0	0	0	0	11.4421	0	0	0	0	6.46217	0	0	0	0	0	0	0	0	0	0	0	0	0	0	0	0	0	0	0	0	0	0	0	0	0	0	0	0	0	0	0	0	0	0	0	0	0	0	0	0	0	0	0	0	0	0	0	0	0	0	0	0
STRG.9658	-	NW_019376312.1	+	806664	807048	0	6.709	0	0	0	0	0	0	0	0	0	0	0	0	0	0	0	0	0	0	0	0	0	0	0	0	0	0	0	0	0	0	0	0	0	0	0	0	0	0	0	0	0	0	0	0	0	0	0	0	0	0	0	44.8484	32.826	0	0	0	0	0	28.9617	0	14.7754	30.1572	17.6192	24.3294	23.3986	16.133	29.0636	32.4249	15.5533	0	19.9542	12.1437	18.8671	25.526	0	40.2289	14.0993	18.9206	11.5156	0	13.8183	18.7129	0	0	26.2743	0	10.823	0	0	0	21.1267	18.1905	20.0819	0	0	25.4282	14.9354	11.6982	13.7929	13.0624	8.61268	10.599	11.4421	10.1628	22.0175	0	8.1628	6.46217	7.92701	0	7.89214	9.60104	12.1817	21.3428	0	0	0	0	0	0	9.67192	0	18.87	0	0	0	36.7335	0	0	26.9008	0	0	0	0	17.0786	0	0	0	0	31.4962	0	16.3628	24.8384	0	0	0	0	0	0	47.1274	0	17.8699	0	0	0	0	0	0	0	17.5738
STRG.9659	-	NW_019376312.1	+	807171	807463	0	1.485	0	0	0	0	0	0	0	0	0	0	0	0	0	0	0	0	0	0	0	0	0	0	0	0	0	0	0	0	0	0	0	0	0	0	0	0	0	0	0	0	0	0	0	0	0	0	0	0	0	0	0	19.3583	0	0	0	0	0	0	0	0	29.1358	0	11.3193	9.2047	0	0	9.60644	0	0	9.47715	0	0	15.7477	9.63796	0	0	0	8.15304	0	0	0	9.178	0	0	8.9083	0	10.823	0	0	0	0	0	10.2294	0	0	0	0	0	0	0	0	11.894	0	6.3227	7.33162	8.62664	0	0	0	0	0	0	0	0	0	0	0	0	0	0	0	0	0	0	0	0	0	0	0	0	0	0	0	0	0	0	0	0	0	0	0	0	24.8384	0	0	19.3455	0	0	0	0	0	0	0	0	0	0	0	0	0	0
STRG.9661	-	NW_019376312.1	+	814417	814793	0.01	8.248	0	0	0	0	0	0	0	0	0	0	0	0	0	0	0	0	0	0	0	0	0	0	0	0	0	0	0	0	0	0	0	0	0	0	0	0	0	0	0	0	0	0	0	0	0	0	0	0	0	0	0	63.3638	20.4697	23.0417	29.2327	0	0	0	0	0	29.1895	16.9249	19.0385	30.8731	24.4299	31.0851	38.7229	56.5623	21.1423	26.469	18.2927	24.6764	23.0608	17.2106	0	33.8851	22.6671	21.8204	6.49425	0	45.8648	24.2495	0	0	21.6918	0	14.0847	0	0	19.1495	50.0703	27.1842	10.2294	21.2828	0	7.964	0	9.86681	25.5985	22.9354	9.26087	32.0111	0	15.5879	11.6791	28.1982	0	6.46217	7.92701	8.90417	7.89214	9.60104	0	10.5842	12.3003	15.2526	0	0	0	12.5715	9.67192	0	18.87	0	0	0	0	0	0	0	0	0	0	0	0	0	0	0	0	62.282	18.7292	25.6552	0	0	0	23.8558	0	0	0	54.3066	0	0	0	0	17.7152	0	0	0	9.7149	0
STRG.9671	-	NW_019376312.1	+	856399	856892	0	5.508	0	0	0	0	0	0	0	0	0	0	0	0	0	0	0	0	0	0	0	0	0	0	0	0	0	0	0	0	0	0	0	0	0	0	0	0	0	0	0	0	0	0	0	0	0	0	0	0	0	0	0	0	0	23.0417	0	0	0	0	0	0	14.7754	31.6535	19.37	27.5258	21.3823	0	13.9758	23.296	27.2498	0	14.2866	12.7992	8.31955	9.63796	0	18.8251	8.24854	0	13.2941	0	11.4208	11.9195	0	0	28.8004	0	10.823	9.00568	0	24.1134	13.1544	9.69103	0	33.0055	0	20.4588	0	30.4958	21.6418	9.83633	5.93775	0	0	0	7.33162	0	8.1628	6.46217	11.6249	8.90417	1.42186	0	0	10.5842	0	0	0	0	0	0	9.67192	0	0	0	0	0	36.7335	0	0	0	0	0	12.9514	0	0	0	0	2.60977	0	57.9305	0	0	0	69.3327	0	19.3455	0	0	36.0893	0	0	0	23.9264	0	17.7152	0	0	0	0	17.9888
STRG.9672	-	NW_019376312.1	+	872617	873404	0.04	4.622	0	0	0	0	0	0	0	0	0	0	0	0	0	0	0	0	0	0	0	0	0	0	0	0	0	0	0	0	0	18.9336	0	0	0	0	0	0	0	0	0	0	0	0	0	0	0	0	0	0	0	0	0	0	0	0	0	0	0	0	0	0	0	16.9249	11.3193	0	9.67829	8.32794	9.60644	8.66829	0	0	7.31375	7.63792	8.31955	9.63796	0	0	14.5563	0	0	0	0	0	33.6465	0	10.9156	0	0	0	0	23.6151	13.1544	13.4753	10.2294	0	0	8.71287	0	23.0537	13.3772	19.3684	0	6.56129	9.11972	3.69468	7.19907	8.62664	0	14.7169	0	8.90417	7.89214	0	0	10.5842	5.89427	14.2408	0	0	0	0	0	0	0	0	31.1108	0	36.7335	0	0	26.9008	0	0	0	0	17.0786	0	0	11.0191	20.4685	0	36.8342	12.5141	0	26.2266	0	31.4364	0	0	31.184	0	21.9119	7.62432	0	29.0303	0	0	0	0	0	6.12436
STRG.9674	-	NW_019376312.1	+	878402	879134	0.03	7.284	0	0	0	0	0	0	0	0	0	0	0	0	0	0	0	0	0	0	0	0	0	0	0	0	0	0	0	0	0	0	0	0	0	0	0	0	0	174.768	0	0	0	0	0	0	0	0	0	0	0	0	0	0	0	0	29.2327	0	0	0	0	0	23.8087	8.03349	21.6684	9.2047	9.67829	8.32794	25.2637	22.8211	19.0536	19.7154	9.31733	11.902	16.7282	28.1149	7.20441	0	13.4976	0	12.6591	0	40.8117	0	0	0	34.5928	0	10.823	0	0	16.5422	36.5043	16.7291	24.4437	0	0	14.9812	0	28.8614	8.25858	16.7369	0	8.30838	11.4421	11.8086	0	13.0143	8.1628	6.46217	12.0313	12.5831	0	9.60104	23.4932	0	12.3003	0	0	18.9039	13.001	0	0	0	0	0	0	0	0	0	0	0	0	0	0	0	0	0	0	0	0	0	18.7292	16.3628	24.8384	26.2266	0	19.3455	32.2652	46.1623	0	46.7261	0	2.20202	23.9264	0	17.7152	0	0	7.09549	9.7149	0
STRG.9677	-	NW_019376312.1	+	890663	893193	0.04	20.298	23.71	41.9179	54.4645	33.7199	10.3293	15.967	19.5482	52.1862	17.5115	27.0402	133.349	0	50.1739	5.35775	28.1215	25.7952	81.6437	13.1341	102.278	32.4595	18.0727	38.6003	42.3832	85.9016	22.2224	27.8475	0	0	7.99147	20.7514	25.6247	41.3157	45.8264	22.379	0	22.7303	10.921	174.768	8.62731	12.2447	4.47645	4.1146	8.021	9.01008	13.2561	9.45695	13.5303	321.326	40.2771	7.5266	29.0769	19.3583	11.8291	11.4814	29.2327	9.72298	34.0526	0	28.9617	45.2891	5.3493	4.82554	0	9.2047	6.9787	3.51488	3.29804	7.73879	2.40965	4.2165	10.2677	5.47892	18.5403	14.8408	4.96912	11.7261	8.24854	15.187	10.564	5.86746	8.84781	7.5726	112.756	4.41742	14.2557	12.8914	25.285	6.84094	8.16679	18.9389	17.3345	15.2493	7.79145	9.623	10.3049	10.1301	17.7559	16.0873	7.75734	9.82843	11.3539	5.30022	28.0314	6.51494	3.84606	13.1836	3.66763	17.8491	8.23927	6.68154	3.74396	3.70601	5.29693	2.83918	7.15667	12.2797	11.6888	38.7437	0	0	10.547	11.5604	0	20.0113	25.5727	42.3437	0.653122	0	0	7.98404	2.55098	0.822857	12.9514	18.8102	7.33687	33.4407	25.3482	0.091425	11.7311	31.4962	11.6242	16.3628	7.51069	16.094	18.7221	19.3455	30.0503	0	31.184	0	0	2.84241	25.1742	4.06689	7.80956	17.2931	0	0	2.55196	7.55384
STRG.9687	.	NW_019376315.1	+	884644	885308	0.05	23.337	0	30.7109	0	0	0	0	0	0	0	0	32.4465	0	0	0	0	0	0	0	0	0	16.6274	0	0	0	0	0	0	0	0	0	0	24.9662	0	0	0	0	0	0	0	0	115.549	96.4028	77.1946	115.611	102.54	178.961	131.149	0	303.006	179.771	156.033	135.508	144.391	168.111	100.681	226.764	192.057	139.098	186.323	0	19.3381	24.8232	13.2152	12.1391	9.0624	8.32794	9.60644	8.66829	10.7276	13.8137	17.1372	0	0	9.63796	0	0	8.24854	0	0	0	18.371	116.552	33.6465	0	37.0645	108.941	57.5725	216.502	0	0	0	16.1147	10.2294	0	0	0	0	0	0	0	0	0	32.7066	0	0	0	0	0	7.92701	0	0	0	0	0	0	73.2493	0	0	0	0	9.67192	0	0	0	0	0	0	0	0	0	0	0	0	0	0	0	0	0	0	0	0	0	0	0	0	0	0	0	0	0	0	0	0	0	0	0	0	0	0	0
STRG.9704	-	NW_019376312.1	+	547624	548640	0.06	0.343	0	0	0	0	0	0	0	0	0	0	0	0	0	0	0	0	0	0	0	0	0	0	0	0	0	0	0	0	0	0	0	0	0	0	0	0	0	0	0	0	0	0	0	0	0	0	0	0	0	0	0	0	0	0	0	0	0	0	0	0	0	0	0	0	0	0	0	0	0	0	0	0	0	0	0	0	0	0	0	0	0	0	0	0	0	0	0	0	0	0	0	0	0	0	0	0	0	0	0	0	0	0	0	0	0	0	0	0	0	0	0	9.60104	0	0	0	0	0	0	0	0	0	0	0	0	0	0	0	0	0	0	0	0	0	0	0	0	0	11.0191	0	0	0	8.44687	0	26.2266	0	0	0	0	0	0	0	0	0	0	0	0	0	0	0	0
STRG.9709	-	NW_019376312.1	-	626936	632354	0.02	4.812	0	0	0	0	0	0	0	0	0	0	0	0	0	0	0	0	0	0	0	0	0	0	0	0	0	0	0	0	0	0	0	0	0	0	0	0	0	0	0	0	0	0	0	0	0	0	0	0	0	0	0	19.3583	0	23.0417	0	0	0	0	0	0	2.65854	11.5232	0	4.62437	3.04289	1.73768	0	3.81616	0	0	2.05757	7.63792	4.43847	5.91607	0	18.8251	3.07558	0	1.943	0	11.4208	0	0	0	8.9083	0	0	0	0	11.6441	15.3697	6.78633	18.8658	6.96173	0	7.17117	0	11.1607	7.96566	16.4331	1.54053	3.13312	11.4421	4.41155	5.07492	3.65673	6.36276	3.52697	15.6468	4.7954	0	2.7303	6.96681	10.3606	7.10815	27.8476	11.1136	6.3894	13.001	3.69451	9.67192	5.40086	1.85958	29.5843	0	0	6.33338	43.5623	8.69708	7.86207	2.99407	11.6349	7.91561	18.8102	5.583	0	0	2.19888	2.8153	4.27527	2.13172	6.27616	16.4367	36.8818	13.237	16.5801	7.03403	31.7056	10.3842	34.3312	11.9068	2.87151	5.13765	0	4.95761	0	0	12.4171	2.51254	5.55006
STRG.9711	.	NW_019376315.1	-	594644	595339	0	22.386	0	30.7109	0	0	0	0	0	0	0	0	0	0	0	0	0	0	52.2636	0	0	0	0	0	0	0	0	16.5258	0	0	0	0	25.6247	0	24.5571	0	0	22.7303	26.8465	0	20.9112	0	129.687	137.43	132.206	204.027	120.181	166.805	143.032	321.326	165.957	134.334	93.548	91.1665	204.295	109.479	79.8276	186.712	148.553	76.3696	76.9841	0	30.219	0	11.3193	9.2047	8.61647	8.32794	9.60644	0	10.7276	9.47715	16.8676	0	0	0	0	18.8251	8.24854	0	6.49425	0	59.1803	60.9325	51.9064	13.5138	28.5956	60.17	31.6539	117.435	0	11.6441	0	0	0	0	0	0	0	0	0	9.83633	0	0	0	11.768	0	8.62664	0	0	0	0	0	9.60104	0	0	0	15.2526	0	0	0	0	0	0	0	0	0	0	0	0	0	0	0	0	0	0	0	0	0	0	0	0	0	0	0	0	0	0	0	0	0	0	0	0	23.9264	0	0	0	0	0	0	0
STRG.9717	-	NW_019376314.1	+	699204	744314	0.09	0	0	0	0	0	0	0	0	0	0	0	0	0	0	0	0	0	0	0	0	0	0	0	0	0	0	0	0	0	0	0	0	0	0	0	0	0	0	0	0	0	0	0	0	0	0	0	0	0	0	0	0	0	0	0	0	0	0	0	0	0	0	0	0	0	0	0	0	0	0	0	0	0	0	0	0	0	0	0	0	0	0	0	0	0	0	0	0	0	0	0	0	0	0	0	0	0	0	0	0	0	0	0	0	0	0	0	0	0	0	0	0	0	0	0	0	0	0	0	0	0	0	0	0	0	0	0	0	0	0	0	0	0	0	0	0	0	0	0	0	0	0	0	0	0	0	0	0	0	0	0	0	0	0	0	0	0	0	0	0	0
STRG.9719	-	NW_019376314.1	-	682110	683243	0.26	0	0	0	0	0	0	0	0	0	0	0	0	0	0	0	0	0	0	0	0	0	0	0	0	0	0	0	0	0	0	0	0	0	0	0	0	0	0	0	0	0	0	0	0	0	0	0	0	0	0	0	0	0	0	0	0	0	0	0	0	0	0	0	0	0	0	0	0	0	0	0	0	0	0	0	0	0	0	0	0	0	0	0	0	0	0	0	0	0	0	0	0	0	0	0	0	0	0	0	0	0	0	0	0	0	0	0	0	0	0	0	0	0	0	0	0	0	0	0	0	0	0	0	0	0	0	0	0	0	0	0	0	0	0	0	0	0	0	0	0	0	0	0	0	0	0	0	0	0	0	0	0	0	0	0	0	0	0	0	0	0
STRG.9725	-	NW_019376314.1	+	713681	714846	0	7.26	0	0	0	0	0	0	0	0	0	0	0	0	0	0	0	0	0	0	0	0	0	0	0	0	0	0	0	0	0	0	0	0	0	0	0	0	0	0	0	0	36.9702	0	31.1223	23.4095	0	0	0	0	22.5691	0	31.62	88.3167	91.4681	34.6436	0	55.9662	17.5805	12.2147	16.0114	0	10.4189	16.9249	20.3032	16.6446	8.08268	13.0003	9.60644	7.76284	9.27751	3.15617	14.7063	11.902	17.4092	14.5142	0	18.8251	9.78041	8.15304	0	0	5.61154	5.5305	33.6465	0	11.1445	0	15.5807	8.20137	0	16.918	13.1544	6.71069	15.3531	7.47089	0	4.54108	7.85222	15.4881	8.25858	4.39556	0	6.56129	11.4421	15.7277	4.4024	9.45534	4.36492	6.46217	5.6502	3.7112	7.89214	9.60104	0	4.68261	0	20.3938	0	9.91013	0	0	9.67192	0	18.87	18.3709	0	0	0	0	29.8845	0	0	0	0	0	0	0	0	0	0	0	0	0	13.037	0	0	0	41.3678	0	32.559	0	0	0	0	14.9588	17.7152	0	0	0	0	0
STRG.9726	-	NW_019376314.1	+	726487	728184	0.14	13.859	29.3266	30.7109	22.7272	12.6623	23.5113	11.0248	9.83451	26.1706	5.25919	12.3819	32.4465	46.1748	0	0	19.0646	11.979	0	180.232	0	0	8.02603	0	3.91902	51.901	17.0153	22.5032	0	23.1973	26.5026	29.7766	16.3664	18.0849	24.5571	0	0	0	16.6794	0	20.9112	0	8.99819	0	53.2355	0	0	0	0	0	22.5691	0	17.616	19.3583	10.3811	23.0417	0	38.1411	34.0526	0	0	11.3277	5.94076	0	14.161	3.14197	4.49313	14.7717	9.60644	5.41283	8.2234	21.1039	13.4973	7.63792	8.24458	7.00058	4.77	18.8251	8.24854	0	0	4.7449	5.61599	10.7093	33.6465	14.8801	27.3464	4.68795	24.6176	13.2336	14.8963	99.8104	13.1544	3.33946	6.8704	11.3949	9.32716	7.964	6.42576	179.161	8.25858	7.78515	2.6982	0	116.437	6.3227	7.33162	80.16	8.1628	0	7.92701	8.49572	11.3421	14.8674	22.5051	36.8645	50.4831	15.8956	0	21.4219	0	11.7597	0	0	0	0	0	0	0	0	0	26.9008	0	0	12.9514	0	0	0	0	0	0	0	17.3295	0	20.0241	0	8.89333	5.31827	0	0	0	0	0	0	0	0	17.7152	11.2419	10.9329	0	0	0
STRG.9729	-	NW_019376314.1	+	739392	740263	0.02	0	0	0	0	0	0	0	0	0	0	0	0	0	0	0	0	0	0	0	0	0	0	0	0	0	0	0	0	0	0	0	0	0	0	0	0	0	0	0	0	0	0	0	0	0	0	0	0	0	0	0	0	0	0	0	0	0	0	0	0	0	0	0	0	0	0	0	0	0	0	0	0	0	0	0	0	0	0	0	0	0	0	0	0	0	0	0	0	0	0	0	0	0	0	0	0	0	0	0	0	0	0	0	0	0	0	0	0	0	0	0	0	0	0	0	0	0	0	0	0	0	0	0	0	0	0	0	0	0	0	0	0	0	0	0	0	0	0	0	0	0	0	0	0	0	0	0	0	0	0	0	0	0	0	0	0	0	0	0	0	0
STRG.973	-	NW_019376240.1	+	405285	405526	0	2.294	0	0	0	0	0	0	0	0	0	0	0	0	0	0	0	0	0	0	0	0	0	0	0	0	0	0	0	0	0	0	0	0	0	0	0	0	0	0	0	0	0	0	0	0	0	0	0	0	0	0	0	0	0	0	0	0	0	0	0	0	0	0	0	0	0	0	0	0	0	0	0	0	8.31955	0	0	0	8.24854	0	0	0	0	0	0	0	0	0	0	0	0	0	23.4686	4.31757	10.2294	0	0	12.2818	0	11.6982	0	0	5.93775	6.56129	0	6.3227	9.66094	8.62664	8.1628	0	0	0	7.89214	9.60104	12.1817	0	0	0	0	0	0	0	0	0	18.87	0	0	0	0	0	0	0	14.5901	0	0	18.8102	0	0	0	0	11.7311	0	0	16.3628	0	26.2266	0	0	19.73	0	0	0	0	15.2272	23.9264	0	17.7152	0	0	0	17.6764	15.0076
STRG.9732	-	NW_019376314.1	+	751208	752115	0	14.233	10.332	18.1711	22.9369	6.57738	7.20858	17.2169	0	0	10.7625	27.0402	54.8768	0	0	45.8123	70.9247	0	52.2636	7.83485	0	0	16.6274	22.4606	8.96315	0	22.2224	5.77071	0	0	0	9.69103	0	0	24.5571	0	0	22.7303	9.21721	0	0	0	14.3264	0	0	0	0	19.3535	0	0	22.5691	18.1302	28.9049	5.81142	34.3866	10.799	0	38.1411	34.0526	18.6751	0	0	14.7754	14.5753	9.53819	17.7971	23.1829	9.09594	8.99136	14.2371	30.978	8.71191	8.2629	5.95758	15.3656	28.487	17.931	21.3473	5.70416	0	4.12153	9.44817	19.5785	8.58953	33.6465	13.5138	37.5058	9.68616	7.39676	12.0348	11.9439	37.7921	20.0535	11.8232	34.4103	19.2115	0	21.0691	0	25.9816	10.6936	12.3589	0	4.83692	97.6157	15.9613	15.4165	32.204	5.93528	12.6724	9.08915	16.4845	6.07176	10.5723	12.1817	9.63838	17.6898	35.1712	0	9.91013	0	5.00875	9.67192	0	18.87	0	46.007	0	26.6621	0	0	26.9008	14.5901	11.6349	12.9514	0	18.8675	0	0	11.0191	19.51	13.0656	26.0903	0	24.8384	27.4188	19.8416	29.5935	19.73	76.8481	31.184	12.4872	0	13.7322	23.9264	6.02177	5.71518	8.75396	10.9329	7.09549	5.71866	17.2766
STRG.9733	.	NW_019376314.1	+	752116	752506	0.14	10.986	0	0	0	17.4346	0	18.9729	0	0	10.7625	27.0402	0.995814	0	0	0	0	0	0	26.4919	34.0927	57.8603	0	21.2435	0	0	0	0	0	0	0	0	0	0	0	0	0	0	0	0	0	0	0	0	0	23.4095	0	0	0	0	0	0	0	0	54.5047	30.1268	31.7009	0	0	47.6756	28.9617	0	23.7411	16.9249	11.3193	9.2047	20.1923	0	9.60644	20.3404	17.4124	9.47715	14.7269	18.359	8.31955	17.0943	0	18.8251	15.6611	0	8.0496	0	29.5297	12.7625	0	0	25.6567	13.1939	19.8413	9.00568	0	17.721	37.2388	13.4611	28.3871	24.94	0	27.9824	12.4327	42.7442	15.6605	29.4682	5.93775	15.9693	87.0397	36.2243	18.0639	30.9527	13.216	18.8918	24.2262	6.65323	7.89214	0	0	11.2627	16.1877	15.2526	0	0	0	0	0	15.8656	0	0	0	0	0	0	0	0	0	0	0	0	38.1676	0	0	0	0	0	49.4283	0	80.9466	52.3508	34.8451	15.593	18.5155	0	0	28.6344	0	31.4026	0	0	28.577	0	0	0	9.7149	26.3145
STRG.9777	-	NW_019376308.1	-	841573	843756	0.17	7.246	0	0	0	0	0	0	0	0	0	0	0	0	0	0	0	0	0	0	0	0	0	0	0	0	0	0	0	0	0	0	0	0	0	0	0	0	0	0	0	0	0	0	0	0	0	0	0	0	0	0	19.2689	15.5942	17.8133	23.0417	29.2327	38.1411	0	11.599	0	0	7.37717	31.0192	37.6037	4.8017	15.651	11.7078	0	23.6909	21.5972	8.72659	7.23641	18.0717	0	6.6552	0	18.4147	21.9644	5.34848	18.8001	0	8.78231	18.5219	0	0	0	0	10.823	0	0	11.6441	15.5329	24.2316	12.986	13.1438	0	14.0856	0	17.1664	21.8116	11.2761	9.56006	0	0	3.67685	9.47218	21.3705	8.1628	15.2726	5.30482	9.51496	0	7.68083	12.1208	7.28386	17.4229	10.7744	11.1136	17.2436	11.659	0	9.67192	0	0	18.3709	0	0	0	0	29.8845	0	4.75027	11.6349	12.9514	18.8102	0	21.8215	0	0	11.7311	0	0	11.2682	0	26.2266	0	44.2416	15.944	46.1623	0	24.4213	0	22.9209	0	14.9588	36.8982	0	0	0	9.7149	3.15196
STRG.978	-	NW_019376240.1	+	928535	928829	0	0.28	0	0	0	0	0	0	0	0	0	0	0	0	0	0	0	0	0	0	0	0	0	0	0	0	0	0	0	0	0	0	0	0	0	0	0	0	0	0	0	0	0	16.1034	0	0	0	0	0	0	0	0	0	0	0	0	0	0	0	0	0	0	0	0	0	0	0	0	0	0	0	0	0	0	0	0	0	0	0	0	0	0	0	9.178	0	0	0	0	0	0	0	0	0	0	0	0	0	0	0	0	0	0	0	0	0	0	0	0	0	0	0	0	0	0	0	0	0	0	0	0	0	0	0	0	0	0	0	0	0	0	0	0	0	0	0	0	0	0	0	0	0	0	0	0	0	0	0	0	19.73	0	0	0	0	0	0	0	0	0	0	0	0	0
STRG.9783	-	NW_019376308.1	+	861033	861357	0	1.012	0	0	0	0	0	0	0	0	0	0	0	0	0	0	0	0	0	0	0	0	0	0	0	0	0	0	0	0	0	0	0	0	0	0	0	0	0	0	0	0	0	0	0	0	0	0	0	0	0	0	0	0	0	0	0	0	0	0	0	0	0	0	11.3193	0	9.67829	0	0	0	10.7276	0	0	0	0	9.63796	0	0	0	0	0	0	11.4208	0	0	0	0	0	0	0	0	0	0	0	0	0	0	0	0	0	0	0	0	0	0	0	7.33162	0	0	0	0	0	0	0	0	0	0	0	0	0	0	0	0	0	0	0	0	0	0	0	0	0	0	0	0	0	0	0	0	0	11.7311	0	18.7292	0	0	26.2266	0	0	0	46.1623	0	0	0	0	0	0	0	0	0	0	0	0
STRG.9787	-	NW_019376308.1	-	886670	886975	0	2.766	0	0	0	0	0	0	0	0	0	0	0	0	0	0	0	0	0	0	34.0927	0	0	0	0	0	0	0	0	0	0	0	0	0	0	0	0	0	0	0	0	0	0	0	0	23.4095	0	0	0	0	0	0	25.2887	19.3583	0	36.5009	0	0	0	0	0	0	0	0	0	18.8253	16.5168	0	19.0382	0	10.7276	9.47715	0	0	0	0	0	0	0	0	6.49425	0	11.4208	0	0	0	14.7598	0	17.9594	0	0	0	0	0	0	0	0	0	0	0	0	0	5.93775	0	0	0	0	0	0	0	0	0	0	9.60104	0	0	0	15.2526	11.1136	0	0	0	9.67192	0	0	0	0	0	0	0	0	0	0	0	0	18.8102	27.4008	0	0	0	11.7311	0	18.7292	0	0	0	0	0	0	0	46.0335	0	0	0	0	0	0	0	0	7.09549	0	0
STRG.980	-	NW_019376240.1	+	934450	936152	0	7.976	0	0	0	0	0	0	0	0	0	0	0	0	0	0	0	0	0	0	0	0	0	0	0	0	0	0	0	0	0	0	0	0	0	0	0	0	0	0	0	0	0	0	0	0	0	19.3535	0	0	41.5685	18.1302	18.1388	21.3629	12.0028	49.9878	31.3797	0	34.0526	9.54809	21.5589	0	20.5692	13.4701	12.8397	14.9756	12.057	7.35602	21.9773	22.5954	18.1467	24.7453	16.3686	15.5557	6.91661	12.5656	0.32574	28.3221	13.217	3.20431	9.13665	0	4.83328	5.22868	0	0	7.8507	0	6.38813	0	0	18.1761	8.36389	6.53666	11.7825	4.83241	0	12.4645	0	8.8227	6.41298	16.577	2.23811	0	11.4421	7.17061	7.24088	8.62664	7.36312	12.8261	7.92701	3.65554	0	8.30182	12.8768	8.24196	0	5.80863	0	16.3383	13.001	0	9.67192	15.8656	18.87	0	31.1108	0	36.7335	0	0	26.9008	10.3572	0	0	0	0	21.8215	0	11.0191	15.7701	0	18.7292	0	53.2179	0	15.452	24.2912	17.4469	46.1623	31.184	51.989	0	0	0	0	17.7152	0	0	7.09549	0	0
STRG.982	-	NW_019376240.1	+	942877	944826	0	11.292	10.2071	28.5216	0	0	26.4363	17.2169	17.3985	43.6435	16.184	0	0	0	57.6881	0	70.9247	0	0	0	34.0927	0	25.3996	21.2435	12.0045	0	11.1367	16.5258	0	0	20.003	26.2337	0	0	24.5571	0	0	31.5608	26.8465	0	0	25.716	0	4.07877	0	0	0	19.3535	0	0	0	0	17.616	19.3583	20.4697	0	0	38.1411	0	0	0	29.0133	14.7754	8.95576	11.3193	5.00423	4.22465	18.2143	0	5.12732	2.90855	9.47715	0	3.21304	9.01901	10.6384	11.2739	5.59792	3.49167	8.15304	6.49425	9.44817	17.9947	18.3216	0	0	0	0	3.97698	0	0	7.45535	13.9696	5.34196	26.7722	1.76518	0	34.8092	8.98951	20.2119	8.69988	46.461	8.30509	3.52412	45.6629	9.29246	3.73683	9.77825	4.38621	14.1245	6.10989	1.77722	0	4.24808	12.1817	3.6903	0	19.3152	0	9.91013	0	12.5715	0	0	18.87	0	0	0	0	0	29.8845	26.9008	11.8296	11.6349	0	0	17.0786	0	25.3482	0	11.7311	0	32.5726	5.84386	26.1921	50.0508	19.2167	13.4256	48.8262	70.5845	47.1815	0	11.9068	5.32473	34.9598	14.9588	7.71595	15.0701	0	0	9.7149	8.87762
STRG.9832	-	NW_019376304.1	-	531453	534072	0	10.519	0	0	0	0	0	0	0	0	0	0	0	0	0	0	0	0	0	0	0	0	0	0	0	0	0	0	0	0	0	0	0	0	0	0	0	0	0	0	0	0	0	0	0	0	0	0	0	0	0	0	17.616	19.3583	0	0	29.2327	38.1411	34.0526	5.13203	0	0	3.45706	11.9675	13.0553	14.4963	10.76	5.37066	6.00579	13.532	13.5915	12.3426	22.785	4.85057	22.5094	40.7443	0	20.0419	29.5648	14.9734	13.5244	0	11.4208	0	0	0	0	0	0	0	0	11.6441	17.0477	22.7318	22.347	13.3106	0	30.2722	0	52.8438	7.76635	21.996	5.50469	17.1339	15.8606	29.5939	18.4521	30.7558	32.9553	19.504	15.6851	9.53026	11.8052	11.7112	12.8263	13.9912	9.20753	7.17919	11.1136	15.4612	13.001	10.251	3.7091	18.2549	4.87261	18.8176	46.6226	0	36.7335	30.6882	53.201	26.9008	13.3432	17.6787	12.9514	21.6446	16.5643	21.8215	0	4.73121	16.1196	31.4962	21.3134	13.4978	21.543	18.029	19.2954	23.4063	13.1534	7.44768	11.6191	19.9509	0	24.5151	34.9604	14.9588	28.3989	0	0	7.09549	40.0638	38.0986
STRG.9889	-	NW_019376316.1	+	1281210	1282304	0	15.843	68.0151	25.9679	0	20.0662	53.5477	44.7437	178.046	40.3532	4.44699	0	46.3055	46.1748	81.9969	77.2923	0	62.5111	0	31.2592	29.7253	86.3348	39.1312	21.2435	19.7114	42.3933	16.3116	17.4134	33.623	0	20.003	39.2199	25.0282	24.9662	46.5443	40.3376	0	13.1745	39.0012	0	0	38.6202	26.5386	14.0667	24.1201	11.8406	15.7908	34.3916	73.8121	0	22.5691	0	8.41939	0	17.3727	25.9994	0	50.1995	13.0991	40.9368	9.9694	0	14.7754	9.47874	0	0	12.8641	8.32794	0	0	0	6.82605	9.31733	0	6.24837	0	71.256	6.46203	7.1422	2.5766	6.49425	23.0897	11.7218	22.0182	0	27.4057	27.7874	12.0836	14.7822	9.67705	19.4785	9.41997	5.78957	8.27346	11.4684	10.9905	6.33866	13.3961	7.85222	11.6982	0	3.15441	0	6.56129	11.4421	16.5745	7.33162	3.22475	8.1628	13.5695	7.92701	0	12.058	0	0	22.3703	12.3003	18.7108	0	9.91013	0	0	0	0	0	18.3709	0	0	36.7335	0	0	26.9008	0	0	0	0	0	0	0	0	2.976	0	0	32.5431	24.8384	26.2266	11.7833	0	0	0	0	16.7675	0	0	0	0	0	22.5563	0	0	0	0
STRG.9908	-	NW_019376316.1	+	1300345	1301644	0.29	3.062	0	0	0	0	0	0	0	0	0	0	0	0	0	0	0	0	0	0	0	0	0	0	0	0	0	0	0	0	0	0	0	0	0	0	0	0	0	0	0	0	14.3264	0	31.1223	0	0	0	0	0	22.5691	0	0	0	4.37216	23.0417	0	0	34.0526	0	28.9617	0	0	0	11.3193	0	0	0	0	0	0	0	0	0	0	9.63796	0	0	0	0	0	0	11.4208	0	0	0	0	0	10.823	0	0	0	0	0	0	10.9905	0	7.964	0	0	0	9.83633	0	10.3788	0	6.3227	11.5444	2.16515	0	9.9392	0	8.90417	0	2.22233	12.1817	2.24513	0	0	0	9.91013	0	0	0	15.8656	0	4.56928	0	0	0	0	29.8845	26.9008	0	0	0	0	17.0786	0	0	0	0	0	18.7292	0	0	0	38.4876	0	0	0	0	0	0	0	0	0	21.2792	0	0	13.9262	0	0
STRG.9921	.	NW_019376318.1	+	369401	370307	1.16	0	0	0	0	0	0	0	0	0	0	0	0	0	0	0	0	0	0	0	0	0	0	0	0	0	0	0	0	0	0	0	0	0	0	0	0	0	0	0	0	0	0	0	0	0	0	0	0	0	0	0	0	0	0	0	0	0	0	0	0	0	0	0	0	0	0	0	0	0	0	0	0	0	0	0	0	0	0	0	0	0	0	0	0	0	0	0	0	0	0	0	0	0	0	0	0	0	0	0	0	0	0	0	0	0	0	0	0	0	0	0	0	0	0	0	0	0	0	0	0	0	0	0	0	0	0	0	0	0	0	0	0	0	0	0	0	0	0	0	0	0	0	0	0	0	0	0	0	0	0	0	0	0	0	0	0	0	0	0	0	0
STRG.9927	.	NW_019376318.1	+	187545	188197	0	0	0	0	0	0	0	0	0	0	0	0	0	0	0	0	0	0	0	0	0	0	0	0	0	0	0	0	0	0	0	0	0	0	0	0	0	0	0	0	0	0	0	0	0	0	0	0	0	0	0	0	0	0	0	0	0	0	0	0	0	0	0	0	0	0	0	0	0	0	0	0	0	0	0	0	0	0	0	0	0	0	0	0	0	0	0	0	0	0	0	0	0	0	0	0	0	0	0	0	0	0	0	0	0	0	0	0	0	0	0	0	0	0	0	0	0	0	0	0	0	0	0	0	0	0	0	0	0	0	0	0	0	0	0	0	0	0	0	0	0	0	0	0	0	0	0	0	0	0	0	0	0	0	0	0	0	0	0	0	0	0
STRG.9933	-	NW_019376318.1	+	656437	657742	0	18.715	61.6194	77.7552	81.5329	49.9646	69.2124	44.3601	29.9654	47.7001	27.2457	34.0913	35.7447	60.1114	93.6889	66.1949	125.768	93.2902	67.8987	57.2993	42.7136	38.1522	12.4897	12.3344	17.1957	21.0686	22.2224	14.1176	14.9494	0	10.6296	42.3732	26.7421	47.4961	23.1025	17.261	0	8.18435	18.3842	0	20.9112	9.23928	10.6754	21.7188	53.2537	12.7372	13.644	18.1141	25.8269	0	14.9675	41.7823	22.5821	19.3583	13.3102	36.4909	29.2327	27.9231	34.0526	28.9001	0	54.279	0	16.9249	0	0	0	0	0	0	0	9.47715	13.2847	4.49802	10.1617	0	21.4032	0	0	0	0	29.3059	6.92927	12.1494	30.2716	35.1181	9.69223	45.8643	7.38404	36.9732	24.205	7.69853	8.30801	6.83273	2.27131	15.2927	7.26324	10.0705	22.3514	9.65855	18.9598	9.83633	8.44124	17.8395	33.5502	6.61097	4.44939	4.55188	16.1429	6.46217	7.92701	5.51508	3.08022	13.1671	0	15.2182	12.3003	14.4583	0	0	0	0	0	0	0	0	0	26.9757	0	0	0	26.9008	0	0	0	0	34.0302	0	0	0	11.7311	0	7.03226	16.3628	34.4533	0	0	0	19.73	0	0	25.1495	0	23.3912	12.1035	0	9.54795	40.4251	0	0	4.41261	15.5628
STRG.9938	-	NW_019376318.1	+	636923	637619	0	0	0	0	0	0	0	0	0	0	0	0	0	0	0	0	0	0	0	0	0	0	0	0	0	0	0	0	0	0	0	0	0	0	0	0	0	0	0	0	0	0	0	0	0	0	0	0	0	0	0	0	0	0	0	0	0	0	0	0	0	0	0	0	0	0	0	0	0	0	0	0	0	0	0	0	0	0	0	0	0	0	0	0	0	0	0	0	0	0	0	0	0	0	0	0	0	0	0	0	0	0	0	0	0	0	0	0	0	0	0	0	0	0	0	0	0	0	0	0	0	0	0	0	0	0	0	0	0	0	0	0	0	0	0	0	0	0	0	0	0	0	0	0	0	0	0	0	0	0	0	0	0	0	0	0	0	0	0	0	0	0
STRG.9950	-	NW_019376318.1	-	892330	893273	0	23.706	20.2408	0	22.9369	32.6276	39.0378	14.8386	14.0071	52.1183	0	27.0402	32.4465	41.4711	57.6881	0	70.9247	98.7129	49.6567	19.158	15.4144	96.4338	28.0587	21.2435	21.4878	28.2452	14.6758	0	0	271.647	16.296	15.3509	25.6247	0	19.7028	10.1147	41.741	22.7303	14.1859	0	19.815	22.0423	14.2231	9.6896	31.1223	23.4095	0	26.9986	12.2451	0	34.8677	16.5741	9.60304	0	20.4697	23.0417	0	0	0	28.9001	28.9617	23.0105	0	0	0	0	0	4.2044	9.60644	0	10.7276	9.47715	0	0	8.31955	0	12.6182	0	8.24854	0	6.49425	9.44817	8.43109	7.22814	13.941	13.5138	0	13.18	10.823	5.36608	7.03066	3.60012	40.2339	22.7936	17.9784	28.1734	0	38.4024	15.5482	37.7196	20.9104	35.9448	6.85125	32.2713	130.591	33.5357	44.215	72.6228	8.45846	46.1799	41.2729	31.6413	11.1627	34.094	22.7039	25.3797	33.0569	23.2452	12.3097	18.8008	0	26.3273	21.0005	12.5366	16.7414	35.3222	29.689	0	36.7335	43.5623	16.5793	38.1682	5.63941	20.7894	12.9514	16.6633	23.6215	11.6877	31.1565	9.251	36.2715	28.4656	42.81	24.7319	43.1244	67.434	33.3381	30.273	53.3183	46.1623	77.7515	56.7949	11.9068	27.8865	51.1814	14.36	23.0964	5.68439	0	15.3606	22.2609	23.9441
gene0	-	NW_019376232.1	-	6861	48558	1.39	0	0	0	0	0	0	0	0	0	0	0	0	0	0	0	0	0	0	0	0	0	0	0	0	0	0	0	0	0	0	0	0	0	0	0	0	0	0	0	0	0	0	0	0	0	0	0	0	0	0	0	0	0	0	0	0	0	0	0	0	0	0	0	0	0	0	0	0	0	0	0	0	0	0	0	0	0	0	0	0	0	0	0	0	0	0	0	0	0	0	0	0	0	0	0	0	0	0	0	0	0	0	0	0	0	0	0	0	0	0	0	0	0	0	0	0	0	0	0	0	0	0	0	0	0	0	0	0	0	0	0	0	0	0	0	0	0	0	0	0	0	0	0	0	0	0	0	0	0	0	0	0	0	0	0	0	0	0	0	0	0
gene1	LOC101457296	NW_019376232.1	-	26626	27416	0.04	0	0	0	0	0	0	0	0	0	0	0	0	0	0	0	0	0	0	0	0	0	0	0	0	0	0	0	0	0	0	0	0	0	0	0	0	0	0	0	0	0	0	0	0	0	0	0	0	0	0	0	0	0	0	0	0	0	0	0	0	0	0	0	0	0	0	0	0	0	0	0	0	0	0	0	0	0	0	0	0	0	0	0	0	0	0	0	0	0	0	0	0	0	0	0	0	0	0	0	0	0	0	0	0	0	0	0	0	0	0	0	0	0	0	0	0	0	0	0	0	0	0	0	0	0	0	0	0	0	0	0	0	0	0	0	0	0	0	0	0	0	0	0	0	0	0	0	0	0	0	0	0	0	0	0	0	0	0	0	0	0
gene10	LOC101459324	NW_019376232.1	+	105843	119808	5.47	0	0	0	0	0	0	0	0	0	0	0	0	0	0	0	0	0	0	0	0	0	0	0	0	0	0	0	0	0	0	0	0	0	0	0	0	0	0	0	0	0	0	0	0	0	0	0	0	0	0	0	0	0	0	0	0	0	0	0	0	0	0	0	0	0	0	0	0	0	0	0	0	0	0	0	0	0	0	0	0	0	0	0	0	0	0	0	0	0	0	0	0	0	0	0	0	0	0	0	0	0	0	0	0	0	0	0	0	0	0	0	0	0	0	0	0	0	0	0	0	0	0	0	0	0	0	0	0	0	0	0	0	0	0	0	0	0	0	0	0	0	0	0	0	0	0	0	0	0	0	0	0	0	0	0	0	0	0	0	0	0
gene100	LOC101459451	NW_019376233.1	-	127154	128760	0	0	0	0	0	0	0	0	0	0	0	0	0	0	0	0	0	0	0	0	0	0	0	0	0	0	0	0	0	0	0	0	0	0	0	0	0	0	0	0	0	0	0	0	0	0	0	0	0	0	0	0	0	0	0	0	0	0	0	0	0	0	0	0	0	0	0	0	0	0	0	0	0	0	0	0	0	0	0	0	0	0	0	0	0	0	0	0	0	0	0	0	0	0	0	0	0	0	0	0	0	0	0	0	0	0	0	0	0	0	0	0	0	0	0	0	0	0	0	0	0	0	0	0	0	0	0	0	0	0	0	0	0	0	0	0	0	0	0	0	0	0	0	0	0	0	0	0	0	0	0	0	0	0	0	0	0	0	0	0	0	0
gene1000	LOC101450644	NW_019376245.1	+	460148	462176	0.19	0	0	0	0	0	0	0	0	0	0	0	0	0	0	0	0	0	0	0	0	0	0	0	0	0	0	0	0	0	0	0	0	0	0	0	0	0	0	0	0	0	0	0	0	0	0	0	0	0	0	0	0	0	0	0	0	0	0	0	0	0	0	0	0	0	0	0	0	0	0	0	0	0	0	0	0	0	0	0	0	0	0	0	0	0	0	0	0	0	0	0	0	0	0	0	0	0	0	0	0	0	0	0	0	0	0	0	0	0	0	0	0	0	0	0	0	0	0	0	0	0	0	0	0	0	0	0	0	0	0	0	0	0	0	0	0	0	0	0	0	0	0	0	0	0	0	0	0	0	0	0	0	0	0	0	0	0	0	0	0	0
gene10000	LOC101453966	NW_019376523.1	+	710356	813996	0.01	0	0	0	0	0	0	0	0	0	0	0	0	0	0	0	0	0	0	0	0	0	0	0	0	0	0	0	0	0	0	0	0	0	0	0	0	0	0	0	0	0	0	0	0	0	0	0	0	0	0	0	0	0	0	0	0	0	0	0	0	0	0	0	0	0	0	0	0	0	0	0	0	0	0	0	0	0	0	0	0	0	0	0	0	0	0	0	0	0	0	0	0	0	0	0	0	0	0	0	0	0	0	0	0	0	0	0	0	0	0	0	0	0	0	0	0	0	0	0	0	0	0	0	0	0	0	0	0	0	0	0	0	0	0	0	0	0	0	0	0	0	0	0	0	0	0	0	0	0	0	0	0	0	0	0	0	0	0	0	0	0
gene10001	LOC101453789	NW_019376523.1	-	777561	794525	0	0	0	0	0	0	0	0	0	0	0	0	0	0	0	0	0	0	0	0	0	0	0	0	0	0	0	0	0	0	0	0	0	0	0	0	0	0	0	0	0	0	0	0	0	0	0	0	0	0	0	0	0	0	0	0	0	0	0	0	0	0	0	0	0	0	0	0	0	0	0	0	0	0	0	0	0	0	0	0	0	0	0	0	0	0	0	0	0	0	0	0	0	0	0	0	0	0	0	0	0	0	0	0	0	0	0	0	0	0	0	0	0	0	0	0	0	0	0	0	0	0	0	0	0	0	0	0	0	0	0	0	0	0	0	0	0	0	0	0	0	0	0	0	0	0	0	0	0	0	0	0	0	0	0	0	0	0	0	0	0	0
gene10002	LOC101461485	NW_019376523.1	-	821184	829321	0.11	0	0	0	0	0	0	0	0	0	0	0	0	0	0	0	0	0	0	0	0	0	0	0	0	0	0	0	0	0	0	0	0	0	0	0	0	0	0	0	0	0	0	0	0	0	0	0	0	0	0	0	0	0	0	0	0	0	0	0	0	0	0	0	0	0	0	0	0	0	0	0	0	0	0	0	0	0	0	0	0	0	0	0	0	0	0	0	0	0	0	0	0	0	0	0	0	0	0	0	0	0	0	0	0	0	0	0	0	0	0	0	0	0	0	0	0	0	0	0	0	0	0	0	0	0	0	0	0	0	0	0	0	0	0	0	0	0	0	0	0	0	0	0	0	0	0	0	0	0	0	0	0	0	0	0	0	0	0	0	0	0
gene10003	LOC101461663	NW_019376523.1	-	830047	831015	143.01	273.845	760.126	704.923	605.588	440.802	602.534	893.038	1713.24	0	1805.99	1329.71	941.532	1138.45	1033.99	758.857	1058.69	1401.36	832.507	1218.12	1254.45	1117.38	398.002	0	522.828	565.594	542.807	461.058	380.15	0	467.84	557.66	259.068	398.925	581.205	428.757	0	0	0	0	434.639	0	273.323	351.74	328.473	325.833	0	423.818	438.417	402.558	0	416.436	272.087	0	335.556	0	0	0	0	316.387	0	510.287	0	69.8954	0	32.9181	36.3255	0	92.4126	71.2533	125.875	0	65.8191	41.439	0	0	1475.56	0	0	0	0	1194.85	113.085	0	450.879	1278.61	158.709	546.334	203.277	763.578	1009.66	0	31.8002	27.8325	0	94.7833	276.68	0	558.381	125.047	41.8461	58.8172	29.3374	41.246	117.062	43.0393	42.1456	70.4073	0	0	50.6226	0	772.847	0	0	311.085	0	511.82	73.2759	28.296	19.7516	65.673	40.6525	43.0251	0	0	0	540.28	0	0	0	0	0	0	0	0	0	0	0	0	73.4964	0	0	0	0	0	0	0	0	53.6629	65.4267	0	0	0	0	14.9588	0	1459.12	15.2622	0	0	50.6217
gene10004	LOC101454134	NW_019376523.1	+	831835	852976	4.58	0	0	0	0	0	0	0	0	0	0	0	0	0	0	0	0	0	0	0	0	0	0	0	0	0	0	0	0	0	0	0	0	0	0	0	0	0	0	0	0	0	0	0	0	0	0	0	0	0	0	0	0	0	0	0	0	0	0	0	0	0	0	0	0	0	0	0	0	0	0	0	0	0	0	0	0	0	0	0	0	0	0	0	0	0	0	0	0	0	0	0	0	0	0	0	0	0	0	0	0	0	0	0	0	0	0	0	0	0	0	0	0	0	0	0	0	0	0	0	0	0	0	0	0	0	0	0	0	0	0	0	0	0	0	0	0	0	0	0	0	0	0	0	0	0	0	0	0	0	0	0	0	0	0	0	0	0	0	0	0	0
gene10005	LOC101461847	NW_019376523.1	+	853663	854585	0.61	9.796	16.2612	30.0458	32.0648	22.2577	21.9941	17.2169	34.7177	40.3532	90.2877	68.1313	20.6463	0	0	47.9283	0	0	50.1641	36.0002	34.0927	0	16.6274	0	11.1897	36.5398	0	16.5258	0	0	16.9754	19.7436	0	24.9662	24.5571	37.8849	0	0	0	0	0	0	14.3264	0	31.1223	0	24.6201	0	0	0	0	0	17.616	0	0	0	0	0	0	0	0	0	0	0	0	0	0	0	0	0	0	0	0	6.32104	0	0	33.7405	0	0	8.15304	0	21.122	0	0	33.6465	16.7739	0	9.68616	10.823	0	17.8002	0	13.1544	5.20265	9.18805	12.2469	0	12.0783	0	22.5995	13.7244	0	0	5.64789	0	6.3227	8.56595	6.42159	8.1628	4.67265	13.3019	0	48.8421	0	0	11.6669	0	15.2526	11.1136	6.8035	0	12.5715	9.67192	0	18.87	0	0	0	0	0	0	26.9008	28.7381	8.00613	0	0	17.0786	0	0	0	12.9622	0	13.478	23.3108	24.8384	0	0	19.3455	0	0	31.184	0	0	15.2272	9.12623	0	0	8.75396	10.9329	0	6.25182	0
gene10006	LOC101462025	NW_019376523.1	+	854647	861689	4.75	0	0	0	0	0	0	0	0	0	0	0	0	0	0	0	0	0	0	0	0	0	0	0	0	0	0	0	0	0	0	0	0	0	0	0	0	0	0	0	0	0	0	0	0	0	0	0	0	0	0	0	0	0	0	0	0	0	0	0	0	0	0	0	0	0	0	0	0	0	0	0	0	0	0	0	0	0	0	0	0	0	0	0	0	0	0	0	0	0	0	0	0	0	0	0	0	0	0	0	0	0	0	0	0	0	0	0	0	0	0	0	0	0	0	0	0	0	0	0	0	0	0	0	0	0	0	0	0	0	0	0	0	0	0	0	0	0	0	0	0	0	0	0	0	0	0	0	0	0	0	0	0	0	0	0	0	0	0	0	0	0
gene10007	.	NW_019376523.1	+	1161795	1165881	0.01	0	0	0	0	0	0	0	0	0	0	0	0	0	0	0	0	0	0	0	0	0	0	0	0	0	0	0	0	0	0	0	0	0	0	0	0	0	0	0	0	0	0	0	0	0	0	0	0	0	0	0	0	0	0	0	0	0	0	0	0	0	0	0	0	0	0	0	0	0	0	0	0	0	0	0	0	0	0	0	0	0	0	0	0	0	0	0	0	0	0	0	0	0	0	0	0	0	0	0	0	0	0	0	0	0	0	0	0	0	0	0	0	0	0	0	0	0	0	0	0	0	0	0	0	0	0	0	0	0	0	0	0	0	0	0	0	0	0	0	0	0	0	0	0	0	0	0	0	0	0	0	0	0	0	0	0	0	0	0	0	0
gene10008	LOC101454666	NW_019376523.1	+	1217905	1221460	0	0	0	0	0	0	0	0	0	0	0	0	0	0	0	0	0	0	0	0	0	0	0	0	0	0	0	0	0	0	0	0	0	0	0	0	0	0	0	0	0	0	0	0	0	0	0	0	0	0	0	0	0	0	0	0	0	0	0	0	0	0	0	0	0	0	0	0	0	0	0	0	0	0	0	0	0	0	0	0	0	0	0	0	0	0	0	0	0	0	0	0	0	0	0	0	0	0	0	0	0	0	0	0	0	0	0	0	0	0	0	0	0	0	0	0	0	0	0	0	0	0	0	0	0	0	0	0	0	0	0	0	0	0	0	0	0	0	0	0	0	0	0	0	0	0	0	0	0	0	0	0	0	0	0	0	0	0	0	0	0	0
gene10009	LOC101454848	NW_019376523.1	+	1221462	1223512	0	0	0	0	0	0	0	0	0	0	0	0	0	0	0	0	0	0	0	0	0	0	0	0	0	0	0	0	0	0	0	0	0	0	0	0	0	0	0	0	0	0	0	0	0	0	0	0	0	0	0	0	0	0	0	0	0	0	0	0	0	0	0	0	0	0	0	0	0	0	0	0	0	0	0	0	0	0	0	0	0	0	0	0	0	0	0	0	0	0	0	0	0	0	0	0	0	0	0	0	0	0	0	0	0	0	0	0	0	0	0	0	0	0	0	0	0	0	0	0	0	0	0	0	0	0	0	0	0	0	0	0	0	0	0	0	0	0	0	0	0	0	0	0	0	0	0	0	0	0	0	0	0	0	0	0	0	0	0	0	0	0
gene1001	LOC101459381	NW_019376245.1	+	467646	513337	1.58	31.643	149.664	186.401	185.965	104.224	173.391	95.7263	110.61	172.646	78.9027	119.122	182.422	129.726	126.868	201.664	112.174	153.603	201.992	82.1633	166.451	232.454	56.9489	90.5256	22.2039	119.413	87.826	43.0719	184.579	0	67.2969	79.6082	0	43.6908	84.4506	27.4886	0	0	0	5.06583	33.7648	0	0	0	0	24.5592	24.6201	0	0	0	0	18.1302	4.51888	0	0	0	0	9.94988	0	28.9001	0	0	0	0	0	0	0	0	0	0	0	0	0	0	0	0	38.4751	0	0	0	0	29.5291	0	0	0	51.5482	0	0	0	0	0	0	0	0	0	17.2128	18.6543	0	0	11.6982	0	0	0	0	0	2.42605	0	12.5753	0	1.01147	12.1514	8.90417	67.789	0	0	12.3946	0	3.02842	0	9.91013	2.24221	12.5715	0	0	18.87	0	20.8277	0	36.7335	0	43.2754	6.15992	23.7173	0	12.9514	0	20.6953	0	0	0	46.7749	0	24.1668	0	60.3703	29.476	29.8364	0	0	0	31.184	60.1322	0	18.2026	23.9264	0	45.1027	8.75396	0	0	0	12.4577
gene10010	LOC101462204	NW_019376523.1	+	1425214	1427335	3.49	4.415	20.4142	0	22.9369	17.4346	21.5795	0	62.9558	0	20.5096	0	32.4465	0	0	0	0	0	0	26.4919	0	0	16.6274	0	0	0	0	16.5258	0	0	20.003	0	0	0	24.5571	27.4886	0	0	0	0	0	0	0	0	0	23.4095	0	0	29.8688	0	22.5691	24.8728	0	0	0	23.0417	0	0	0	0	0	0	14.7754	0	0	0	0	0	0	0	0	0	0	0	0	0	43.2302	0	0	0	0	15.57	16.4672	0	0	26.8655	0	0	17.9492	0	15.7562	0	0	0	0	0	9.32716	0	7.85222	11.6982	0	0	0	0	0	0	0	0	0	0	0	0	32.976	0	0	21.6979	0	0	0	0	0	0	0	0	0	0	0	0	0	0	0	0	0	0	0	0	0	0	0	0	0	0	0	0	0	0	0	0	0	0	0	0	0	0	0	0	0	0	0	0	0	0
gene10011	LOC101455032	NW_019376523.1	-	1498513	1499478	0.01	0	0	0	0	0	0	0	0	0	0	0	0	0	0	0	0	0	0	0	0	0	0	0	0	0	0	0	0	0	0	0	0	0	0	0	0	0	0	0	0	0	0	0	0	0	0	0	0	0	0	0	0	0	0	0	0	0	0	0	0	0	0	0	0	0	0	0	0	0	0	0	0	0	0	0	0	0	0	0	0	0	0	0	0	0	0	0	0	0	0	0	0	0	0	0	0	0	0	0	0	0	0	0	0	0	0	0	0	0	0	0	0	0	0	0	0	0	0	0	0	0	0	0	0	0	0	0	0	0	0	0	0	0	0	0	0	0	0	0	0	0	0	0	0	0	0	0	0	0	0	0	0	0	0	0	0	0	0	0	0	0
gene10012	LOC101455210	NW_019376523.1	-	1500184	1501979	0	0	0	0	0	0	0	0	0	0	0	0	0	0	0	0	0	0	0	0	0	0	0	0	0	0	0	0	0	0	0	0	0	0	0	0	0	0	0	0	0	0	0	0	0	0	0	0	0	0	0	0	0	0	0	0	0	0	0	0	0	0	0	0	0	0	0	0	0	0	0	0	0	0	0	0	0	0	0	0	0	0	0	0	0	0	0	0	0	0	0	0	0	0	0	0	0	0	0	0	0	0	0	0	0	0	0	0	0	0	0	0	0	0	0	0	0	0	0	0	0	0	0	0	0	0	0	0	0	0	0	0	0	0	0	0	0	0	0	0	0	0	0	0	0	0	0	0	0	0	0	0	0	0	0	0	0	0	0	0	0	0
gene10013	LOC101455378	NW_019376523.1	-	1502112	1503482	0	0	0	0	0	0	0	0	0	0	0	0	0	0	0	0	0	0	0	0	0	0	0	0	0	0	0	0	0	0	0	0	0	0	0	0	0	0	0	0	0	0	0	0	0	0	0	0	0	0	0	0	0	0	0	0	0	0	0	0	0	0	0	0	0	0	0	0	0	0	0	0	0	0	0	0	0	0	0	0	0	0	0	0	0	0	0	0	0	0	0	0	0	0	0	0	0	0	0	0	0	0	0	0	0	0	0	0	0	0	0	0	0	0	0	0	0	0	0	0	0	0	0	0	0	0	0	0	0	0	0	0	0	0	0	0	0	0	0	0	0	0	0	0	0	0	0	0	0	0	0	0	0	0	0	0	0	0	0	0	0	0
gene10014	LOC101462374	NW_019376523.1	-	1504965	1505684	0.01	0	0	0	0	0	0	0	0	0	0	0	0	0	0	0	0	0	0	0	0	0	0	0	0	0	0	0	0	0	0	0	0	0	0	0	0	0	0	0	0	0	0	0	0	0	0	0	0	0	0	0	0	0	0	0	0	0	0	0	0	0	0	0	0	0	0	0	0	0	0	0	0	0	0	0	0	0	0	0	0	0	0	0	0	0	0	0	0	0	0	0	0	0	0	0	0	0	0	0	0	0	0	0	0	0	0	0	0	0	0	0	0	0	0	0	0	0	0	0	0	0	0	0	0	0	0	0	0	0	0	0	0	0	0	0	0	0	0	0	0	0	0	0	0	0	0	0	0	0	0	0	0	0	0	0	0	0	0	0	0	0
gene10015	LOC101455554	NW_019376523.1	+	1535533	1594834	0.01	0	0	0	0	0	0	0	0	0	0	0	0	0	0	0	0	0	0	0	0	0	0	0	0	0	0	0	0	0	0	0	0	0	0	0	0	0	0	0	0	0	0	0	0	0	0	0	0	0	0	0	0	0	0	0	0	0	0	0	0	0	0	0	0	0	0	0	0	0	0	0	0	0	0	0	0	0	0	0	0	0	0	0	0	0	0	0	0	0	0	0	0	0	0	0	0	0	0	0	0	0	0	0	0	0	0	0	0	0	0	0	0	0	0	0	0	0	0	0	0	0	0	0	0	0	0	0	0	0	0	0	0	0	0	0	0	0	0	0	0	0	0	0	0	0	0	0	0	0	0	0	0	0	0	0	0	0	0	0	0	0
gene10016	LOC101455723	NW_019376523.1	+	1676161	1715519	0	0	0	0	0	0	0	0	0	0	0	0	0	0	0	0	0	0	0	0	0	0	0	0	0	0	0	0	0	0	0	0	0	0	0	0	0	0	0	0	0	0	0	0	0	0	0	0	0	0	0	0	0	0	0	0	0	0	0	0	0	0	0	0	0	0	0	0	0	0	0	0	0	0	0	0	0	0	0	0	0	0	0	0	0	0	0	0	0	0	0	0	0	0	0	0	0	0	0	0	0	0	0	0	0	0	0	0	0	0	0	0	0	0	0	0	0	0	0	0	0	0	0	0	0	0	0	0	0	0	0	0	0	0	0	0	0	0	0	0	0	0	0	0	0	0	0	0	0	0	0	0	0	0	0	0	0	0	0	0	0	0
gene10017	-	NW_019376523.1	+	1730387	1736730	2	0	0	0	0	0	0	0	0	0	0	0	0	0	0	0	0	0	0	0	0	0	0	0	0	0	0	0	0	0	0	0	0	0	0	0	0	0	0	0	0	0	0	0	0	0	0	0	0	0	0	0	0	0	0	0	0	0	0	0	0	0	0	0	0	0	0	0	0	0	0	0	0	0	0	0	0	0	0	0	0	0	0	0	0	0	0	0	0	0	0	0	0	0	0	0	0	0	0	0	0	0	0	0	0	0	0	0	0	0	0	0	0	0	0	0	0	0	0	0	0	0	0	0	0	0	0	0	0	0	0	0	0	0	0	0	0	0	0	0	0	0	0	0	0	0	0	0	0	0	0	0	0	0	0	0	0	0	0	0	0	0
gene10018	LOC101455899	NW_019376523.1	-	1740453	1742317	0.14	0	0	0	0	0	0	0	0	0	0	0	0	0	0	0	0	0	0	0	0	0	0	0	0	0	0	0	0	0	0	0	0	0	0	0	0	0	0	0	0	0	0	0	0	0	0	0	0	0	0	0	0	0	0	0	0	0	0	0	0	0	0	0	0	0	0	0	0	0	0	0	0	0	0	0	0	0	0	0	0	0	0	0	0	0	0	0	0	0	0	0	0	0	0	0	0	0	0	0	0	0	0	0	0	0	0	0	0	0	0	0	0	0	0	0	0	0	0	0	0	0	0	0	0	0	0	0	0	0	0	0	0	0	0	0	0	0	0	0	0	0	0	0	0	0	0	0	0	0	0	0	0	0	0	0	0	0	0	0	0	0
gene10019	LOC101456080	NW_019376523.1	+	1755107	1756369	0	0	0	0	0	0	0	0	0	0	0	0	0	0	0	0	0	0	0	0	0	0	0	0	0	0	0	0	0	0	0	0	0	0	0	0	0	0	0	0	0	0	0	0	0	0	0	0	0	0	0	0	0	0	0	0	0	0	0	0	0	0	0	0	0	0	0	0	0	0	0	0	0	0	0	0	0	0	0	0	0	0	0	0	0	0	0	0	0	0	0	0	0	0	0	0	0	0	0	0	0	0	0	0	0	0	0	0	0	0	0	0	0	0	0	0	0	0	0	0	0	0	0	0	0	0	0	0	0	0	0	0	0	0	0	0	0	0	0	0	0	0	0	0	0	0	0	0	0	0	0	0	0	0	0	0	0	0	0	0	0	0
gene1002	LOC101450819	NW_019376245.1	-	515660	523587	0.01	0	0	0	0	0	0	0	0	0	0	0	0	0	0	0	0	0	0	0	0	0	0	0	0	0	0	0	0	0	0	0	0	0	0	0	0	0	0	0	0	0	0	0	0	0	0	0	0	0	0	0	0	0	0	0	0	0	0	0	0	0	0	0	0	0	0	0	0	0	0	0	0	0	0	0	0	0	0	0	0	0	0	0	0	0	0	0	0	0	0	0	0	0	0	0	0	0	0	0	0	0	0	0	0	0	0	0	0	0	0	0	0	0	0	0	0	0	0	0	0	0	0	0	0	0	0	0	0	0	0	0	0	0	0	0	0	0	0	0	0	0	0	0	0	0	0	0	0	0	0	0	0	0	0	0	0	0	0	0	0	0
gene10020	LOC101456258	NW_019376523.1	+	1782199	1785940	0.01	0	0	0	0	0	0	0	0	0	0	0	0	0	0	0	0	0	0	0	0	0	0	0	0	0	0	0	0	0	0	0	0	0	0	0	0	0	0	0	0	0	0	0	0	0	0	0	0	0	0	0	0	0	0	0	0	0	0	0	0	0	0	0	0	0	0	0	0	0	0	0	0	0	0	0	0	0	0	0	0	0	0	0	0	0	0	0	0	0	0	0	0	0	0	0	0	0	0	0	0	0	0	0	0	0	0	0	0	0	0	0	0	0	0	0	0	0	0	0	0	0	0	0	0	0	0	0	0	0	0	0	0	0	0	0	0	0	0	0	0	0	0	0	0	0	0	0	0	0	0	0	0	0	0	0	0	0	0	0	0	0
gene10021	LOC101456438	NW_019376523.1	-	1817071	1982648	0.02	0	0	0	0	0	0	0	0	0	0	0	0	0	0	0	0	0	0	0	0	0	0	0	0	0	0	0	0	0	0	0	0	0	0	0	0	0	0	0	0	0	0	0	0	0	0	0	0	0	0	0	0	0	0	0	0	0	0	0	0	0	0	0	0	0	0	0	0	0	0	0	0	0	0	0	0	0	0	0	0	0	0	0	0	0	0	0	0	0	0	0	0	0	0	0	0	0	0	0	0	0	0	0	0	0	0	0	0	0	0	0	0	0	0	0	0	0	0	0	0	0	0	0	0	0	0	0	0	0	0	0	0	0	0	0	0	0	0	0	0	0	0	0	0	0	0	0	0	0	0	0	0	0	0	0	0	0	0	0	0	0
gene10022	LOC101451857	NW_019376523.1	-	2049058	2055974	0	0	0	0	0	0	0	0	0	0	0	0	0	0	0	0	0	0	0	0	0	0	0	0	0	0	0	0	0	0	0	0	0	0	0	0	0	0	0	0	0	0	0	0	0	0	0	0	0	0	0	0	0	0	0	0	0	0	0	0	0	0	0	0	0	0	0	0	0	0	0	0	0	0	0	0	0	0	0	0	0	0	0	0	0	0	0	0	0	0	0	0	0	0	0	0	0	0	0	0	0	0	0	0	0	0	0	0	0	0	0	0	0	0	0	0	0	0	0	0	0	0	0	0	0	0	0	0	0	0	0	0	0	0	0	0	0	0	0	0	0	0	0	0	0	0	0	0	0	0	0	0	0	0	0	0	0	0	0	0	0	0
gene10023	LOC101457478	NW_019376523.1	-	2066815	2075848	0	0	0	0	0	0	0	0	0	0	0	0	0	0	0	0	0	0	0	0	0	0	0	0	0	0	0	0	0	0	0	0	0	0	0	0	0	0	0	0	0	0	0	0	0	0	0	0	0	0	0	0	0	0	0	0	0	0	0	0	0	0	0	0	0	0	0	0	0	0	0	0	0	0	0	0	0	0	0	0	0	0	0	0	0	0	0	0	0	0	0	0	0	0	0	0	0	0	0	0	0	0	0	0	0	0	0	0	0	0	0	0	0	0	0	0	0	0	0	0	0	0	0	0	0	0	0	0	0	0	0	0	0	0	0	0	0	0	0	0	0	0	0	0	0	0	0	0	0	0	0	0	0	0	0	0	0	0	0	0	0	0
gene10024	LOC110117635	NW_019376523.1	-	2147943	2148582	0	0	0	0	0	0	0	0	0	0	0	0	0	0	0	0	0	0	0	0	0	0	0	0	0	0	0	0	0	0	0	0	0	0	0	0	0	0	0	0	0	0	0	0	0	0	0	0	0	0	0	0	0	0	0	0	0	0	0	0	0	0	0	0	0	0	0	0	0	0	0	0	0	0	0	0	0	0	0	0	0	0	0	0	0	0	0	0	0	0	0	0	0	0	0	0	0	0	0	0	0	0	0	0	0	0	0	0	0	0	0	0	0	0	0	0	0	0	0	0	0	0	0	0	0	0	0	0	0	0	0	0	0	0	0	0	0	0	0	0	0	0	0	0	0	0	0	0	0	0	0	0	0	0	0	0	0	0	0	0	0	0
gene10025	-	NW_019376523.1	+	2201374	2230015	129.83	254.243	805.16	430.26	532.736	495.183	185.802	545.963	370.988	595.031	297.832	269.425	573.179	818.751	390.229	384.008	435.947	652.998	928.275	582.071	553.807	418.276	702.056	716.75	269.581	517.916	412.791	310.373	191.315	539.109	491.936	904.778	952.369	1057.6	1107.34	545.014	523.9	623.663	1556.83	1159.16	743.731	518.684	365.814	1131.23	530.405	492.635	526.495	696.63	953.117	899.026	373.153	499.943	412.124	246.585	489.934	437.678	198.019	358.43	285.82	413.25	335.606	689.236	108.955	97.5391	126.71	18.9806	47.7015	34.5173	38.1949	29.1257	80.7167	45.4041	20.5516	15.2266	28.7663	46.4265	166.972	37.8821	9.51979	15.3012	13.6009	14.9121	214.846	730.959	453.052	590.488	175.015	33.6131	7.35542	0	0	53.8996	13.1544	10.6926	0	19.8029	592.12	7.964	21.5708	13.5295	15.6574	5.11489	5.93775	0	21.9797	2.2611	7.33162	8.62664	0	0	14.8591	0	201.562	19.1738	23.1845	53.3525	0	727.195	11.1136	7.49712	0	12.5715	0	0	0	0	0	278.722	36.7335	0	0	42.2625	0	0	0	0	27.8397	0	0	0	0	0	23.6457	16.3628	0	45.6699	19.2167	0	19.73	0	0	28.6344	0	0	0	0	0	343.168	0	0	0	0
gene10026	LOC101457663	NW_019376523.1	+	2244147	2310360	0.01	0	0	0	0	0	0	0	0	0	0	0	0	0	0	0	0	0	0	0	0	0	0	0	0	0	0	0	0	0	0	0	0	0	0	0	0	0	0	0	0	0	0	0	0	0	0	0	0	0	0	0	0	0	0	0	0	0	0	0	0	0	0	0	0	0	0	0	0	0	0	0	0	0	0	0	0	0	0	0	0	0	0	0	0	0	0	0	0	0	0	0	0	0	0	0	0	0	0	0	0	0	0	0	0	0	0	0	0	0	0	0	0	0	0	0	0	0	0	0	0	0	0	0	0	0	0	0	0	0	0	0	0	0	0	0	0	0	0	0	0	0	0	0	0	0	0	0	0	0	0	0	0	0	0	0	0	0	0	0	0	0
gene10027	LOC101450036	NW_019376523.1	+	2312867	2314898	11.16	0.651	0	0	0	0	0	0	42.2906	0	0	0	0	0	0	0	0	0	0	0	0	0	0	0	0	0	0	0	0	0	0	0	0	0	0	0	0	0	0	0	20.9112	0	0	0	0	0	0	0	0	0	0	0	0	0	0	0	0	0	0	0	0	0	0	0	0	0	0	0	0	0	0	18.383	0	0	0	0	0	0	0	0	0	0	0	0	0	0	0	0	0	0	0	0	0	0	0	0	0	0	0	0	0	0	0	0	0	0	0	0	0	0	0	0	9.3654	0	0	13.9042	0	0	0	0	0	0	0	0	0	0	0	0	0	0	0	0	0	0	0	0	0	0	0	0	0	0	0	0	0	0	0	0	0	0	0	0	0	0	0	0	0	0	0	0	0	0
gene10028	LOC101450216	NW_019376523.1	-	2314751	2316836	6.16	0.442	0	0	0	0	0	0	0	0	0	0	0	0	0	0	0	0	0	0	0	0	0	0	12.0045	0	0	0	0	0	0	0	0	0	0	0	0	0	0	0	0	0	0	0	0	0	0	0	0	0	0	0	0	0	0	0	0	0	0	0	0	0	0	0	0	0	0	0	0	0	0	0	0	0	0	0	12.0532	0	8.24854	0	0	14.3438	0	0	0	0	0	0	0	0	0	0	0	0	0	0	0	0	0	0	0	0	0	0	0	0	0	0	0	0	0	0	15.7725	0	0	0	0	0	0	0	0	0	0	0	0	0	0	0	0	0	0	0	0	0	0	0	0	0	0	0	0	0	0	0	0	0	0	0	0	0	0	0	0	0	0	0	0	8.75396	0	0	0	0
gene10029	LOC101450399	NW_019376523.1	-	2316884	2319260	6.54	2.164	0	0	0	0	0	0	81.2292	0	26.9905	0	0	0	0	0	0	0	0	0	47.188	0	0	0	0	0	0	0	0	0	0	0	0	0	0	0	0	0	0	0	0	0	0	0	34.5537	0	0	0	0	0	0	0	0	0	0	0	0	0	0	0	0	0	0	0	0	0	0	0	0	0	0	0	0	0	0	0	46.0643	0	0	0	0	0	0	0	0	36.1601	0	0	0	31.8916	0	0	0	0	0	0	0	0	0	0	0	0	0	0	0	0	0	0	0	0	0	0	14.8306	0	0	20.813	0	0	0	0	0	0	0	0	0	0	0	0	0	0	0	0	0	0	0	0	0	0	0	0	0	0	0	0	0	0	0	0	0	0	0	0	0	0	0	0	0	8.75396	0	0	0	0
gene1003	LOC101451005	NW_019376245.1	+	536018	560073	0.03	0	0	0	0	0	0	0	0	0	0	0	0	0	0	0	0	0	0	0	0	0	0	0	0	0	0	0	0	0	0	0	0	0	0	0	0	0	0	0	0	0	0	0	0	0	0	0	0	0	0	0	0	0	0	0	0	0	0	0	0	0	0	0	0	0	0	0	0	0	0	0	0	0	0	0	0	0	0	0	0	0	0	0	0	0	0	0	0	0	0	0	0	0	0	0	0	0	0	0	0	0	0	0	0	0	0	0	0	0	0	0	0	0	0	0	0	0	0	0	0	0	0	0	0	0	0	0	0	0	0	0	0	0	0	0	0	0	0	0	0	0	0	0	0	0	0	0	0	0	0	0	0	0	0	0	0	0	0	0	0	0
gene10030	LOC101450582	NW_019376523.1	+	2317000	2318256	11.57	5.863	0	0	0	0	0	0	76.8494	0	10.7625	0	0	0	0	0	0	0	0	0	0	0	0	21.2435	12.0045	30.3189	0	0	31.8739	0	0	0	32.683	0	0	27.4886	0	0	0	0	0	95.0019	0	0	0	23.4095	0	0	0	0	0	0	0	0	0	23.0417	0	0	0	0	28.9617	0	0	0	0	0	0	0	0	8.66829	0	9.47715	28.344	0	0	0	90.2084	0	0	0	6.49425	34.9544	11.4208	0	33.6465	0	0	12.6106	0	9.00568	30.3044	11.6441	32.6447	0	0	13.7497	0	0	13.2115	35.8645	0	0	0	19.1145	0	0	0	0	11.9769	0	15.412	0	39.1786	25.6658	0	0	0	0	0	0	0	0	0	0	0	0	0	0	36.7335	0	0	0	0	0	0	0	0	0	0	0	0	0	0	0	0	0	0	0	0	0	0	0	0	0	0	0	0	0	0	0	0	0
gene10031	LOC101450760	NW_019376523.1	+	2331732	2335733	0.01	0	0	0	0	0	0	0	0	0	0	0	0	0	0	0	0	0	0	0	0	0	0	0	0	0	0	0	0	0	0	0	0	0	0	0	0	0	0	0	0	0	0	0	0	0	0	0	0	0	0	0	0	0	0	0	0	0	0	0	0	0	0	0	0	0	0	0	0	0	0	0	0	0	0	0	0	0	0	0	0	0	0	0	0	0	0	0	0	0	0	0	0	0	0	0	0	0	0	0	0	0	0	0	0	0	0	0	0	0	0	0	0	0	0	0	0	0	0	0	0	0	0	0	0	0	0	0	0	0	0	0	0	0	0	0	0	0	0	0	0	0	0	0	0	0	0	0	0	0	0	0	0	0	0	0	0	0	0	0	0	0
gene10032	LOC101450943	NW_019376523.1	+	2377928	2578880	0	0.55	0	0	0	0	0	0	0	0	0	0	0	0	0	0	0	0	0	0	0	0	0	0	0	0	0	0	0	0	0	0	0	0	0	0	0	0	0	0	0	0	0	0	0	0	0	0	0	0	0	0	0	0	0	0	0	0	0	0	0	0	0	0	0	0	0	0	0	0	0	0	0	0	0	0	0	0	0	0	0	0	0	0	0	0	0	0	0	0	0	0	0	0	0	0	0	0	0	0	8.25858	0	0	0	0	0	0	0	0	0	0	0	0	0	0	0	0	0	0	0	13.001	0	0	0	0	0	0	0	0	0	0	0	0	0	12.9514	0	0	0	0	0	0	0	18.7292	16.3628	0	0	19.2167	0	0	0	0	0	0	0	0	0	0	0	0	0	0	0
gene10033	TRNAC-GCA	NW_019376523.1	-	2482928	2482999	0	0	0	0	0	0	0	0	0	0	0	0	0	0	0	0	0	0	0	0	0	0	0	0	0	0	0	0	0	0	0	0	0	0	0	0	0	0	0	0	0	0	0	0	0	0	0	0	0	0	0	0	0	0	0	0	0	0	0	0	0	0	0	0	0	0	0	0	0	0	0	0	0	0	0	0	0	0	0	0	0	0	0	0	0	0	0	0	0	0	0	0	0	0	0	0	0	0	0	0	0	0	0	0	0	0	0	0	0	0	0	0	0	0	0	0	0	0	0	0	0	0	0	0	0	0	0	0	0	0	0	0	0	0	0	0	0	0	0	0	0	0	0	0	0	0	0	0	0	0	0	0	0	0	0	0	0	0	0	0	0	0
gene10034	LOC101451126	NW_019376523.1	+	2594407	2595880	564.48	200.823	194.2	224.553	223.965	194.51	260.831	0	765.004	0	1085.49	985.822	390.609	480.796	0	364.641	361.694	356.008	408.989	280.693	237.94	409.301	200.376	0	0	0	0	0	410.981	0	209.98	300.25	299.751	0	443.083	262.399	0	0	0	272.084	450.607	133.239	0	262.065	0	221.145	285.17	391.918	507.956	0	0	261.803	17.616	0	0	0	0	187.13	71.7613	0	89.8509	423.751	0	0	61.7321	85.6877	95.481	139.748	0	91.0275	0	0	128.511	87.8559	144.13	0	0	182.549	0	0	32.2207	1693.99	0	154.836	568.534	0	207.123	741.985	172.215	1031.19	1880.76	134.595	236.232	0	359.005	361.469	279.264	276.129	801.033	601.403	157.845	280.208	162.918	0	808.655	318.038	257.092	418	0	189.814	279.3	112.431	1377.88	0	0	449.131	124.234	913.966	106.077	107.818	0	0	28.2538	0	0	115.771	0	426.362	0	0	0	212.601	117.221	0	0	0	0	0	0	0	284.518	0	119.508	0	0	117.022	0	0	0	0	0	0	25.1063	0	0	0	0	1111.19	10.9329	0	0	0
gene10035	-	NW_019376523.1	-	2597181	2641778	36.17	1.112	0	0	0	0	0	0	0	0	0	0	0	0	0	0	0	0	0	0	0	0	0	0	0	0	0	0	0	0	0	0	0	0	0	0	0	0	0	0	0	0	0	0	0	0	0	0	0	0	0	0	0	0	0	0	0	0	0	0	0	0	0	0	0	0	0	0	0	0	0	0	0	0	0	0	0	0	0	0	0	0	0	0	0	0	0	0	0	0	0	0	0	0	0	0	0	0	0	0	0	0	0	0	0	0	0	0	0	0	0	0	76.7988	0	0	0	0	0	0	0	0	0	0	0	0	0	0	0	0	0	0	0	0	0	0	0	0	0	0	0	0	0	0	0	0	0	0	0	0	0	0	0	0	0	0	0	0	102.234	0	0	0	0
gene10036	-	NW_019376523.1	-	2597181	2604310	10.77	43.299	221.776	0	75.0443	76.0661	0	137.369	80.1107	0	36.4071	0	201.301	0	0	0	0	188.373	440.353	121.546	0	0	149.288	306.49	0	0	273.932	0	157.18	0	272.394	227.71	223.554	496.97	250.247	0	0	0	0	574.041	234.051	0	0	0	0	133.269	0	0	0	0	0	0	0	0	0	0	0	0	0	0	0	0	0	0	0	11.2744	0	0	0	0	0	0	49.511	0	62.6097	44.7573	0	0	0	0	0	0	0	0	338.133	161.75	0	0	98.9347	159.28	132.28	0	0	0	62.7764	46.6664	0	29.83	0	60.5528	0	0	25.916	0	0	41.9924	49.4599	87.2462	0	44.4081	86.832	0	19.6354	0	0	0	0	158.468	0	0	0	0	0	0	0	0	0	100.921	61.5641	0	0	0	0	0	0	0	0	0	0	0	0	0	0	43.2427	0	0	0	0	0	0	0	0	0	0	0	0	0	0	0	0	40.623	0
gene10037	LOC101457840	NW_019376523.1	+	2613929	2643051	0.03	0	0	0	0	0	0	0	0	0	0	0	0	0	0	0	0	0	0	0	0	0	0	0	0	0	0	0	0	0	0	0	0	0	0	0	0	0	0	0	0	0	0	0	0	0	0	0	0	0	0	0	0	0	0	0	0	0	0	0	0	0	0	0	0	0	0	0	0	0	0	0	0	0	0	0	0	0	0	0	0	0	0	0	0	0	0	0	0	0	0	0	0	0	0	0	0	0	0	0	0	0	0	0	0	0	0	0	0	0	0	0	0	0	0	0	0	0	0	0	0	0	0	0	0	0	0	0	0	0	0	0	0	0	0	0	0	0	0	0	0	0	0	0	0	0	0	0	0	0	0	0	0	0	0	0	0	0	0	0	0	0
gene10038	LOC101458016	NW_019376523.1	-	2643117	2646774	0.07	0	0	0	0	0	0	0	0	0	0	0	0	0	0	0	0	0	0	0	0	0	0	0	0	0	0	0	0	0	0	0	0	0	0	0	0	0	0	0	0	0	0	0	0	0	0	0	0	0	0	0	0	0	0	0	0	0	0	0	0	0	0	0	0	0	0	0	0	0	0	0	0	0	0	0	0	0	0	0	0	0	0	0	0	0	0	0	0	0	0	0	0	0	0	0	0	0	0	0	0	0	0	0	0	0	0	0	0	0	0	0	0	0	0	0	0	0	0	0	0	0	0	0	0	0	0	0	0	0	0	0	0	0	0	0	0	0	0	0	0	0	0	0	0	0	0	0	0	0	0	0	0	0	0	0	0	0	0	0	0	0
gene10039	LOC101451616	NW_019376523.1	-	2646915	2648629	7.41	0.268	0	0	0	0	0	0	0	0	0	0	0	0	0	0	0	0	0	0	0	0	0	0	0	0	0	0	0	0	0	0	0	0	0	0	0	0	0	0	0	0	0	0	0	0	0	0	0	0	0	0	0	0	0	0	0	0	0	0	0	0	0	0	0	0	0	0	0	0	0	0	0	0	0	0	23.6382	0	0	0	0	0	0	0	0	0	0	19.5549	0	0	0	0	0	0	0	0	0	0	0	0	0	0	0	0	0	0	0	0	0	0	0	0	0	0	0	0	0	0	0	0	0	0	0	0	0	0	0	0	0	0	0	0	0	0	0	0	0	0	0	0	0	0	0	0	0	0	0	0	0	0	0	0	0	0	0	0	0	0	0	0	0	0
gene1004	LOC101459692	NW_019376245.1	+	560344	574787	12.45	171.309	300.643	206.601	287.322	269.38	195.955	216.663	287.393	321.679	159.66	270.62	343.436	260.454	414.285	305.618	535.963	263.031	429.704	309.139	283.649	325.083	299.833	175.203	263.155	191.677	257.486	167.574	462.192	271.647	181.201	232.981	164.279	523.599	284.837	271.636	209.574	333.65	205.549	174.768	327.063	230.659	177.397	375.178	214.706	244.551	259.272	471.269	387.51	516.305	181.117	146.559	152.574	40.7607	311.624	104.287	0	119.206	145.038	105.228	193.611	408.422	48.8567	0	46.3367	45.3798	0	74.2831	0	96.2684	0	0	151.554	43.3632	269.119	153.328	144.138	0	91.6476	20.3193	0	111.528	55.7665	104.249	229.73	389.565	34.9138	291.24	80.0105	486.317	440.679	65.3254	486.452	228.705	540.501	301.522	89.5724	223.99	214.163	451.985	145.663	479.865	25.2017	192.501	90.5584	488.928	227.541	370.949	82.1779	155.684	259.889	76.9764	78.4677	153.766	33.0488	117.83	132.088	272.661	11.1136	71.4359	0	16.762	20.6999	60.6067	32.9667	51.2674	120.227	59.7476	79.3716	62.507	173.549	94.614	78.7119	70.6611	0	46.7592	42.0908	0	50.5739	0	93.0247	0	0	18.7457	78.2134	56.1999	62.8008	56.6365	52.7433	0	35.8816	0	0	0	89.8175	0	0	413.963	0	0	27.7374	0
gene10040	LOC101451797	NW_019376523.1	-	2648837	2657741	0.02	0	0	0	0	0	0	0	0	0	0	0	0	0	0	0	0	0	0	0	0	0	0	0	0	0	0	0	0	0	0	0	0	0	0	0	0	0	0	0	0	0	0	0	0	0	0	0	0	0	0	0	0	0	0	0	0	0	0	0	0	0	0	0	0	0	0	0	0	0	0	0	0	0	0	0	0	0	0	0	0	0	0	0	0	0	0	0	0	0	0	0	0	0	0	0	0	0	0	0	0	0	0	0	0	0	0	0	0	0	0	0	0	0	0	0	0	0	0	0	0	0	0	0	0	0	0	0	0	0	0	0	0	0	0	0	0	0	0	0	0	0	0	0	0	0	0	0	0	0	0	0	0	0	0	0	0	0	0	0	0	0
gene10041	LOC101458191	NW_019376523.1	+	2650507	2651828	0.01	0	0	0	0	0	0	0	0	0	0	0	0	0	0	0	0	0	0	0	0	0	0	0	0	0	0	0	0	0	0	0	0	0	0	0	0	0	0	0	0	0	0	0	0	0	0	0	0	0	0	0	0	0	0	0	0	0	0	0	0	0	0	0	0	0	0	0	0	0	0	0	0	0	0	0	0	0	0	0	0	0	0	0	0	0	0	0	0	0	0	0	0	0	0	0	0	0	0	0	0	0	0	0	0	0	0	0	0	0	0	0	0	0	0	0	0	0	0	0	0	0	0	0	0	0	0	0	0	0	0	0	0	0	0	0	0	0	0	0	0	0	0	0	0	0	0	0	0	0	0	0	0	0	0	0	0	0	0	0	0	0
gene10042	LOC101458373	NW_019376523.1	+	2652583	2653385	0.01	0	0	0	0	0	0	0	0	0	0	0	0	0	0	0	0	0	0	0	0	0	0	0	0	0	0	0	0	0	0	0	0	0	0	0	0	0	0	0	0	0	0	0	0	0	0	0	0	0	0	0	0	0	0	0	0	0	0	0	0	0	0	0	0	0	0	0	0	0	0	0	0	0	0	0	0	0	0	0	0	0	0	0	0	0	0	0	0	0	0	0	0	0	0	0	0	0	0	0	0	0	0	0	0	0	0	0	0	0	0	0	0	0	0	0	0	0	0	0	0	0	0	0	0	0	0	0	0	0	0	0	0	0	0	0	0	0	0	0	0	0	0	0	0	0	0	0	0	0	0	0	0	0	0	0	0	0	0	0	0	0
gene10043	.	NW_019376523.1	-	2655062	2661539	0.71	0.385	0	0	0	0	0	0	0	0	0	0	0	0	0	0	0	0	0	0	0	0	0	0	0	0	0	0	0	0	0	0	0	0	0	0	0	0	0	0	0	0	0	0	0	0	0	0	0	0	0	0	0	0	0	0	0	0	0	0	0	0	0	0	0	0	0	0	0	0	0	0	0	0	0	0	0	0	0	0	0	0	0	0	0	0	0	0	0	0	0	0	0	0	0	0	0	0	0	0	0	0	0	0	61.9848	0	0	0	0	0	0	0	0	0	0	0	0	0	0	0	0	0	0	0	0	0	0	0	0	0	0	0	0	0	0	0	0	0	0	0	0	0	0	0	0	0	0	0	0	0	0	0	0	0	0	0	0	0	0	0	0	0
gene10044	LOC101451975	NW_019376523.1	-	2664539	2668281	1.25	0	0	0	0	0	0	0	0	0	0	0	0	0	0	0	0	0	0	0	0	0	0	0	0	0	0	0	0	0	0	0	0	0	0	0	0	0	0	0	0	0	0	0	0	0	0	0	0	0	0	0	0	0	0	0	0	0	0	0	0	0	0	0	0	0	0	0	0	0	0	0	0	0	0	0	0	0	0	0	0	0	0	0	0	0	0	0	0	0	0	0	0	0	0	0	0	0	0	0	0	0	0	0	0	0	0	0	0	0	0	0	0	0	0	0	0	0	0	0	0	0	0	0	0	0	0	0	0	0	0	0	0	0	0	0	0	0	0	0	0	0	0	0	0	0	0	0	0	0	0	0	0	0	0	0	0	0	0	0	0	0
gene10045	LOC101458734	NW_019376523.1	-	2668902	2669537	0.01	0.524	0	0	0	0	0	0	0	0	0	0	0	0	0	0	0	0	0	0	0	0	0	0	0	0	0	0	0	0	0	0	0	0	0	0	0	0	0	0	0	0	0	0	0	0	0	0	0	0	0	0	0	0	0	0	0	0	0	0	0	0	0	0	0	0	0	0	0	0	0	0	0	0	0	0	0	0	0	0	0	0	0	0	0	0	0	0	0	0	0	0	0	0	0	0	0	0	0	0	0	0	0	0	0	0	0	0	0	0	0	0	0	0	0	0	0	0	0	0	0	0	0	0	0	0	0	0	0	0	0	0	0	0	0	0	0	0	0	0	0	0	0	20.4868	24.8384	0	0	19.3455	19.73	0	0	0	0	0	0	0	0	0	0	0	0	0
gene10046	-	NW_019376524.1	-	71676	152210	8.57	1.687	0	0	0	0	0	0	43.9332	0	0	0	0	0	0	0	0	0	0	0	0	0	0	0	0	0	0	0	0	0	0	0	0	0	0	0	0	0	0	0	0	0	0	0	0	0	0	0	0	0	0	0	0	0	0	0	0	0	0	0	0	0	0	0	0	0	0	0	0	0	0	0	0	0	0	0	0	0	0	0	0	0	0	0	0	0	0	0	0	0	0	0	25.191	8.27346	0	10.9905	0	18.8425	0	0	8.25858	9.83633	0	0	0	6.3227	0	0	8.1628	0	7.92701	8.90417	27.5606	0	0	20.5904	12.3003	0	0	0	0	0	9.67192	0	0	0	0	0	0	0	0	0	14.5901	0	0	0	0	0	0	0	0	0	0	0	0	0	0	0	0	0	0	0	0	15.2272	0	14.9588	0	0	0	0	0	0
gene10047	-	NW_019376525.1	+	58454	183835	6.53	16.72	0	0	0	43.4805	0	0	0	40.3532	15.8484	0	32.4465	0	0	0	0	0	97.5551	26.4919	34.0927	57.8603	33.2548	56.0022	22.5521	73.786	22.2224	43.4629	31.8739	0	34.2273	46.134	114.764	37.2592	0	64.7587	0	46.6817	38.1503	0	57.6749	58.0926	34.8982	50.0086	0	58.0569	24.6201	43.9371	29.8688	0	0	18.1302	0	0	0	0	0	0	0	0	28.9617	45.111	0	0	11.3193	0	0	0	0	0	0	9.47715	0	0	0	0	23.9996	0	0	0	6.49425	9.44817	0	16.1698	33.6465	32.637	0	9.68616	0	34.8565	31.102	0	13.1544	8.27346	23.4793	0	0	6.94085	28.9561	0	8.25858	0	5.93775	23.5837	33.6344	25.7178	12.105	38.404	11.6949	9.49789	12.6045	0	0	0	0	0	0	15.2526	0	15.2602	0	12.5715	0	56.331	18.7114	97.0929	31.1108	0	0	0	0	0	56.8475	34.325	0	20.2244	17.0786	21.8215	0	11.0191	62.9101	0	21.6741	21.5544	0	33.269	0	0	0	0	0	0	22.8658	17.8919	70.1043	14.9588	17.7152	14.4162	0	7.09549	9.7149	26.3627
gene10048	-	NW_019376525.1	+	71214	183647	10.23	3.34	0	0	0	0	0	0	0	0	0	0	0	0	0	0	0	0	0	0	0	0	0	0	0	0	0	0	0	0	0	0	0	0	0	0	0	0	0	0	0	0	0	0	0	0	0	0	0	0	0	0	0	0	0	0	0	0	0	0	0	0	0	0	0	0	0	0	0	0	0	0	0	0	0	0	0	0	8.24854	0	0	0	0	0	0	0	0	0	0	0	0	0	13.1544	3.26405	14.1788	16.2984	0	7.964	7.85222	19.5195	14.9465	25.6726	0	8.44781	11.4421	9.53195	6.21349	8.55476	8.1628	0	9.81895	10.049	5.20061	4.884	0	0	22.0447	0	0	0	0	0	9.67192	0	0	18.7847	0	0	36.7335	0	0	33.0413	0	0	0	0	17.0786	0	0	0	11.7311	0	0	16.3628	0	0	36.8661	18.4363	13.1661	0	15.5136	38.5941	0	0	23.9264	0	0	0	0	0	0	12.4577
gene10049	LOC101453982	NW_019376525.1	+	189107	190822	0.86	0.416	0	0	0	0	0	0	0	0	0	0	0	0	0	0	0	0	0	0	0	0	0	0	0	0	0	0	0	0	0	0	0	0	0	0	0	0	0	0	0	0	0	0	0	0	0	0	0	0	0	0	0	0	0	0	0	0	0	0	0	0	0	0	0	0	0	0	0	0	0	0	0	0	0	0	0	0	0	0	0	10.5092	0	0	0	0	0	0	0	0	0	0	0	0	0	0	0	0	0	0	0	0	0	0	0	0	0	0	0	0	0	0	0	12.7283	0	0	0	0	0	0	0	0	0	0	0	0	0	0	0	0	0	0	0	0	0	0	0	0	0	0	0	0	0	0	0	43.7044	0	0	0	0	0	0	0	0	0	0	0	0	0	0	0	0
gene1005	LOC101451374	NW_019376245.1	-	561758	563474	11.4	0.264	0	0	0	0	0	0	0	0	0	0	0	0	0	0	0	0	0	0	0	0	0	0	0	0	0	0	0	0	0	0	0	0	0	0	0	0	0	0	0	0	0	0	0	0	0	0	0	0	0	0	0	0	0	0	0	0	0	0	0	0	0	0	0	0	0	0	0	0	0	0	0	0	0	0	42.5488	0	0	0	0	0	0	0	0	0	0	0	0	0	0	0	0	0	0	0	0	0	0	0	0	0	0	0	0	0	0	0	0	0	0	0	0	0	0	0	0	0	0	0	0	0	0	0	0	0	0	0	0	0	0	0	0	0	0	0	0	0	0	0	0	0	0	0	0	0	0	0	0	0	0	0	0	0	0	0	0	0	0	0	0	0
gene10050	LOC101454148	NW_019376525.1	-	192027	195109	7.34	50.854	45.3898	40.0641	32.699	36.745	37.7097	45.1291	21.1905	40.3532	24.5093	27.0402	59.5348	118.72	108.165	0	117.364	62.5111	52.2636	62.5832	34.0927	135.862	63.9461	36.0175	17.1887	38.6443	51.3804	21.1354	51.4284	0	51.3379	31.9599	25.6247	0	27.8501	40.3762	0	0	62.7079	0	20.9112	0	0	0	0	0	0	19.3535	0	0	22.5691	0	17.616	19.3583	42.4932	3.64254	29.2327	38.1411	0	43.2327	17.0184	0	193.443	118.33	83.5315	68.8804	80.7492	78.1371	208.101	118.644	42.008	116.984	238.362	138.957	158.01	286.986	14.7012	162.34	216.846	107.57	85.4823	16.5382	11.4208	0	0	25.5994	0	0	12.3098	0	15.0273	59.8251	108.254	94.2517	162.107	81.2183	0	58.6606	0	72.2486	57.9768	124.014	27.1863	56.3851	102.103	44.1874	82.896	100.197	56.885	42.957	64.3781	12.8577	19.3171	97.8568	45.7509	35.7788	76.9173	48.4495	8.50517	88.9408	24.7174	28.6754	50.8382	51.7349	26.7344	47.152	111.382	26.9757	58.4446	56.9397	31.6466	64.2772	51.6004	12.5273	24.6544	30.1672	29.5751	83.8874	25.3482	45.4786	34.3248	45.8281	37.4585	31.3066	74.1583	67.512	48.4735	56.8679	56.2852	0	50.195	110.306	14.0119	37.9824	63.7302	34.7045	75.5247	0	23.6631	24.701	20.0944	40.6814
gene10051	LOC101454623	NW_019376525.1	+	195680	203821	5.63	0.136	0	0	0	0	0	0	0	0	0	0	0	0	0	0	0	0	0	0	0	0	0	0	0	0	0	0	0	0	0	0	0	0	0	0	0	0	0	0	0	0	0	0	0	0	0	0	0	0	0	0	0	0	0	0	0	0	0	0	0	0	0	0	0	0	0	0	0	0	0	0	0	0	0	0	14.0736	0	0	0	0	0	0	0	0	0	0	0	0	0	0	0	0	0	0	0	0	0	0	0	0	0	0	0	0	0	0	0	0	0	0	0	7.89214	0	0	0	0	0	0	0	0	0	0	0	0	0	0	0	0	0	0	0	0	0	0	0	0	0	0	0	0	0	0	0	0	0	0	0	0	0	0	0	0	0	0	0	0	0	0	0	0	0
gene10052	LOC101454447	NW_019376525.1	-	197306	200540	0.38	0	0	0	0	0	0	0	0	0	0	0	0	0	0	0	0	0	0	0	0	0	0	0	0	0	0	0	0	0	0	0	0	0	0	0	0	0	0	0	0	0	0	0	0	0	0	0	0	0	0	0	0	0	0	0	0	0	0	0	0	0	0	0	0	0	0	0	0	0	0	0	0	0	0	0	0	0	0	0	0	0	0	0	0	0	0	0	0	0	0	0	0	0	0	0	0	0	0	0	0	0	0	0	0	0	0	0	0	0	0	0	0	0	0	0	0	0	0	0	0	0	0	0	0	0	0	0	0	0	0	0	0	0	0	0	0	0	0	0	0	0	0	0	0	0	0	0	0	0	0	0	0	0	0	0	0	0	0	0	0	0
gene10053	LOC101454797	NW_019376525.1	+	205071	206086	46.02	34.883	157.505	101.42	0	53.1992	0	56.7937	623.246	0	763.053	596.521	0	0	212.259	0	175.969	0	0	0	0	0	0	0	0	109.051	0	0	0	0	0	72.3052	0	174.26	109.749	0	0	0	0	0	0	95.4369	0	0	90.7482	0	0	0	0	0	0	0	0	0	0	0	0	0	0	0	0	0	0	0	0	0	0	0	0	0	0	0	0	0	0	0	323.588	0	0	0	0	298.579	0	0	0	418.906	13.908	93.1961	0	0	336.43	0	0	0	0	42.4979	0	0	73.3058	0	0	0	0	6.56129	0	0	0	0	0	0	0	0	573.812	0	0	0	0	0	43.8809	0	0	0	0	0	0	0	0	0	0	0	0	0	0	0	0	0	0	0	0	0	0	0	0	0	0	0	0	0	0	0	0	0	0	0	0	0	0	0	0	0	0	0
gene10054	LOC101454978	NW_019376525.1	+	207507	218483	0.23	0.489	0	0	0	0	0	0	0	0	0	0	0	0	0	0	0	0	0	0	0	0	0	0	0	0	0	0	0	0	0	0	0	0	0	0	0	0	0	0	0	0	0	0	0	0	0	0	0	0	0	0	0	0	0	0	0	0	0	0	0	0	0	0	0	0	0	0	0	0	0	0	0	0	0	0	0	0	0	0	0	43.5871	0	0	0	0	0	0	0	0	0	0	0	0	0	0	0	0	0	0	0	0	0	0	0	0	0	0	0	0	0	0	35.0976	0	0	0	0	0	0	0	0	0	0	0	0	0	0	0	0	0	0	0	0	0	0	0	0	0	0	0	0	0	0	0	0	0	0	0	0	0	0	0	0	0	0	0	0	0	0	0	0	0
gene10055	.	NW_019376525.1	-	222325	308527	0.01	0	0	0	0	0	0	0	0	0	0	0	0	0	0	0	0	0	0	0	0	0	0	0	0	0	0	0	0	0	0	0	0	0	0	0	0	0	0	0	0	0	0	0	0	0	0	0	0	0	0	0	0	0	0	0	0	0	0	0	0	0	0	0	0	0	0	0	0	0	0	0	0	0	0	0	0	0	0	0	0	0	0	0	0	0	0	0	0	0	0	0	0	0	0	0	0	0	0	0	0	0	0	0	0	0	0	0	0	0	0	0	0	0	0	0	0	0	0	0	0	0	0	0	0	0	0	0	0	0	0	0	0	0	0	0	0	0	0	0	0	0	0	0	0	0	0	0	0	0	0	0	0	0	0	0	0	0	0	0	0	0
gene10056	LOC101455911	NW_019376525.1	-	314251	317290	5	0.216	0	0	0	0	0	0	0	0	0	0	0	0	0	0	0	0	0	0	0	0	0	0	0	0	0	0	0	0	0	0	0	0	0	0	0	0	0	0	0	0	0	0	0	0	0	0	0	0	0	0	0	0	0	0	0	0	0	0	0	0	0	0	0	0	0	0	0	0	0	0	0	0	0	0	0	0	0	0	0	0	0	0	0	0	0	0	0	0	0	0	0	0	0	0	0	0	0	0	0	0	0	0	0	0	0	0	0	0	0	0	22.1506	0	0	12.5524	0	0	0	0	0	0	0	0	0	0	0	0	0	0	0	0	0	0	0	0	0	0	0	0	0	0	0	0	0	0	0	0	0	0	0	0	0	0	0	0	0	0	0	0	0	0
gene10057	LOC101456092	NW_019376525.1	+	318299	318873	7.37	11.522	47.0434	59.5581	0	49.7462	0	36.295	130.281	0	161.271	65.5205	0	0	0	0	0	0	0	119.214	34.0927	87.9848	0	0	0	65.7522	73.664	0	0	0	0	0	45.5091	0	0	0	0	0	0	174.768	0	0	0	31.014	0	0	0	45.8793	0	0	0	0	0	0	0	0	0	0	0	0	0	0	0	0	0	0	0	0	0	0	0	0	0	0	0	0	118.813	0	0	0	0	83.9968	0	0	0	132.558	0	0	0	49.2841	50.5688	0	0	0	0	0	0	0	0	0	0	0	5.93775	0	0	0	0	0	0	0	0	0	72.7905	0	0	0	0	0	42.3306	0	0	0	0	0	0	0	0	0	0	0	0	0	0	0	0	0	0	0	0	0	0	0	18.7292	0	0	0	0	0	0	0	0	0	0	0	0	0	0	52.3626	0	0	0	0
gene10058	LOC101456268	NW_019376525.1	+	319003	323811	11.22	0.115	0	0	0	0	0	0	0	0	0	0	0	0	0	0	0	0	0	0	0	0	0	0	0	0	0	0	0	0	0	0	0	0	0	0	0	0	0	0	0	0	0	0	0	0	0	0	0	0	0	0	0	0	0	0	0	0	0	0	0	0	0	0	0	0	0	0	0	0	0	0	0	0	0	0	0	0	0	0	0	0	0	0	0	0	0	0	0	0	0	0	0	0	0	0	0	0	0	0	0	0	0	0	0	0	0	0	0	0	0	0	18.4944	0	0	0	0	0	0	0	0	0	0	0	0	0	0	0	0	0	0	0	0	0	0	0	0	0	0	0	0	0	0	0	0	0	0	0	0	0	0	0	0	0	0	0	0	0	0	0	0	0
gene10059	-	NW_019376525.1	-	324920	328487	8.95	0.809	0	0	0	0	0	0	0	0	0	30.2992	0	0	0	0	0	0	0	0	0	0	0	0	0	0	0	0	0	0	0	0	0	0	0	0	0	0	0	0	0	0	0	0	0	0	0	0	0	0	0	0	0	0	0	0	0	0	0	0	0	0	0	0	0	0	0	0	0	0	0	0	0	0	0	0	48.3124	0	0	0	0	0	0	0	0	0	0	0	0	0	14.1427	0	0	0	0	0	0	0	0	0	0	0	0	0	0	0	0	0	0	0	0	0	26.9714	0	0	10.5842	0	0	0	0	0	0	0	0	0	0	0	0	0	0	0	0	0	0	0	0	0	0	0	0	0	0	0	0	0	0	0	0	0	0	0	0	0	0	0	0	0	0	0	0	0	0
gene1006	-	NW_019376245.1	+	573676	609887	9.16	32.798	0	0	0	0	0	0	0	0	0	0	0	0	0	0	0	0	0	0	0	0	0	0	0	0	0	0	0	0	0	0	0	0	0	0	0	0	0	0	0	0	0	0	0	0	0	0	0	0	0	0	0	0	0	0	0	0	0	0	0	232.268	0	67.3937	0	0	0	0	0	0	0	0	0	127.234	44.3579	115.152	28.6803	0	51.2408	58.7332	0	0	0	0	81.7716	0	0	130.327	53.7084	85.2714	91.1662	0	128.695	0	157.888	0	51.5798	209.565	0	0	173.742	244.746	0	124.354	0	0	272.975	155.093	233.701	136.821	0	38.8679	27.0704	74.7955	84.1134	142.936	201.709	94.7556	0	42.9364	0	186.885	0	0	0	63.1022	0	0	0	0	48.0819	0	108.596	79.8417	0	54.2402	0	0	0	0	46.5556	90.2153	245.761	80.5378	0	95.6298	0	0	0	0	174.208	57.0846	0	0	0	0	81.3682	63.5171	0	0	41.2124	0
gene10060	LOC101458386	NW_019376525.1	+	334503	335765	0.05	1.977	0	0	0	0	0	0	0	0	0	0	0	0	0	0	0	0	0	0	0	0	0	0	0	0	0	0	0	0	0	0	0	0	0	0	0	0	0	0	0	0	14.3264	0	0	0	0	0	0	0	0	0	0	0	0	0	0	0	0	0	0	0	0	0	11.3193	0	0	0	0	0	0	0	0	0	0	0	0	0	0	0	0	0	0	0	0	0	0	0	0	0	0	0	0	0	0	0	0	0	0	0	0	9.83633	0	0	0	6.3227	7.33162	8.62664	0	0	0	0	0	0	0	0	0	0	0	0	0	0	0	0	0	0	0	0	0	0	0	26.9008	0	0	0	0	0	0	0	0	0	0	15.7505	70.2691	34.4312	4.79436	49.7158	0	31.8937	0	26.7491	0	0	0	0	0	0	0	0	0	0	0
gene10061	-	NW_019376525.1	+	340130	360912	19.59	91.947	58.7662	56.8438	74.2294	89.874	103.44	0	0	40.3532	0	0	97.233	95.6802	78.3763	0	188.822	77.1646	232.269	170.118	273.48	0	139.997	38.6598	0	56.4237	57.7782	38.5972	69.7241	271.647	83.8814	117.699	46.6002	78.1728	84.2188	47.0094	41.741	22.7303	43.4019	0	53.4777	83.0683	75.4838	48.5085	55.2831	93.8278	35.0321	32.5088	92.1883	0	68.5951	27.1288	93.1624	42.6943	62.7514	54.6117	85.2794	38.1411	34.222	63.6508	31.8119	29.0133	0	0	81.5733	45.2992	22.7379	15.0533	55.4024	72.1031	140.152	49.4194	25.0069	37.0176	26.0497	0	48.9987	58.7879	8.24854	32.538	18.2478	0	0	0	0	193.384	30.9308	44.4293	203.718	51.5834	0	0	164.063	138.343	132.613	39.4919	62.2118	111.392	0	79.4256	111.965	97.3313	112.895	275.918	0	261.138	182.497	405	179.528	220.222	225.855	151.546	0	179.083	147.378	202.661	365.379	111.969	100.569	203.791	121.204	121.263	157.7	0	156.157	204.007	240.198	49.4319	178.609	63.2968	259.554	902.328	301.561	0	72.3092	0	152.644	210.702	0	0	0	98.9178	0	0	0	201.777	0	152.1	185.139	138.19	0	0	106.732	123.202	230.556	113.687	168.149	0	70.8487	71.9087	152.056	126.62
gene10062	-	NW_019376525.1	-	362874	366088	7.94	2.236	0	0	0	0	0	0	0	0	0	0	0	0	0	0	0	0	0	0	0	0	0	21.2435	0	0	0	0	0	0	0	0	0	0	0	0	0	0	0	0	0	25.716	0	0	0	0	0	0	0	0	22.5691	0	0	19.3583	0	0	0	0	0	0	0	0	0	0	0	0	0	0	0	0	10.7276	0	16.8894	7.63792	14.2568	9.63796	10.9726	18.8251	0	0	6.49425	0	11.4208	9.178	0	0	0	0	0	0	14.6937	0	23.7125	0	10.2294	0	0	0	0	0	0	14.123	13.8478	0	15.2786	0	0	8.62664	0	6.46217	0	0	0	0	0	10.5842	0	0	0	0	0	0	0	0	0	0	0	0	0	0	0	0	0	0	0	0	0	0	0	0	0	0	0	0	0	0	0	0	19.73	0	0	0	0	0	0	0	17.7152	0	0	0	0	0
gene10063	LOC101458560	NW_019376525.1	+	366543	371800	1.65	0	0	0	0	0	0	0	0	0	0	0	0	0	0	0	0	0	0	0	0	0	0	0	0	0	0	0	0	0	0	0	0	0	0	0	0	0	0	0	0	0	0	0	0	0	0	0	0	0	0	0	0	0	0	0	0	0	0	0	0	0	0	0	0	0	0	0	0	0	0	0	0	0	0	0	0	0	0	0	0	0	0	0	0	0	0	0	0	0	0	0	0	0	0	0	0	0	0	0	0	0	0	0	0	0	0	0	0	0	0	0	0	0	0	0	0	0	0	0	0	0	0	0	0	0	0	0	0	0	0	0	0	0	0	0	0	0	0	0	0	0	0	0	0	0	0	0	0	0	0	0	0	0	0	0	0	0	0	0	0	0
gene10064	LOC101457372	NW_019376525.1	-	387326	394414	5.38	0.379	0	0	0	0	0	0	0	0	0	0	0	0	0	0	0	0	0	0	0	0	0	0	0	0	0	0	0	0	0	0	0	0	0	0	0	0	0	0	0	0	0	0	0	0	0	0	0	0	0	0	0	0	0	0	0	0	0	0	0	0	0	0	0	0	0	0	0	0	0	0	11.0536	0	0	0	0	0	0	0	0	0	0	0	0	0	0	0	0	0	0	0	0	0	0	0	0	0	0	0	0	0	0	0	0	0	0	0	0	0	0	0	50.0092	0	0	0	0	0	0	0	0	0	0	0	0	0	0	0	0	0	0	0	0	0	0	0	0	0	0	0	0	0	0	0	0	0	0	0	0	0	0	0	0	0	0	0	0	0	0	0	0	0
gene10065	Fst2	NW_019376525.1	-	556815	557195	0.05	0	0	0	0	0	0	0	0	0	0	0	0	0	0	0	0	0	0	0	0	0	0	0	0	0	0	0	0	0	0	0	0	0	0	0	0	0	0	0	0	0	0	0	0	0	0	0	0	0	0	0	0	0	0	0	0	0	0	0	0	0	0	0	0	0	0	0	0	0	0	0	0	0	0	0	0	0	0	0	0	0	0	0	0	0	0	0	0	0	0	0	0	0	0	0	0	0	0	0	0	0	0	0	0	0	0	0	0	0	0	0	0	0	0	0	0	0	0	0	0	0	0	0	0	0	0	0	0	0	0	0	0	0	0	0	0	0	0	0	0	0	0	0	0	0	0	0	0	0	0	0	0	0	0	0	0	0	0	0	0	0
gene10066	LOC105664862	NW_019376525.1	-	618517	619034	0	0	0	0	0	0	0	0	0	0	0	0	0	0	0	0	0	0	0	0	0	0	0	0	0	0	0	0	0	0	0	0	0	0	0	0	0	0	0	0	0	0	0	0	0	0	0	0	0	0	0	0	0	0	0	0	0	0	0	0	0	0	0	0	0	0	0	0	0	0	0	0	0	0	0	0	0	0	0	0	0	0	0	0	0	0	0	0	0	0	0	0	0	0	0	0	0	0	0	0	0	0	0	0	0	0	0	0	0	0	0	0	0	0	0	0	0	0	0	0	0	0	0	0	0	0	0	0	0	0	0	0	0	0	0	0	0	0	0	0	0	0	0	0	0	0	0	0	0	0	0	0	0	0	0	0	0	0	0	0	0	0
gene10067	LOC101458748	NW_019376525.1	+	627005	628046	0	0.037	0	0	0	0	0	0	0	0	0	0	0	0	0	0	0	0	0	0	0	0	0	0	0	0	0	0	0	0	0	0	0	0	0	0	0	0	0	0	0	0	0	0	0	0	0	0	0	0	0	0	0	0	0	0	0	0	0	0	0	0	0	0	0	0	0	0	0	0	0	0	0	0	0	0	0	0	0	0	0	0	0	0	0	0	0	0	0	0	0	0	0	0	0	0	0	0	0	0	0	0	5.93775	0	0	0	0	0	0	0	0	0	0	0	0	0	0	0	0	0	0	0	0	0	0	0	0	0	0	0	0	0	0	0	0	0	0	0	0	0	0	0	0	0	0	0	0	0	0	0	0	0	0	0	0	0	0	0	0	0	0	0
gene10068	LOC101458085	NW_019376525.1	-	644484	645644	0	0	0	0	0	0	0	0	0	0	0	0	0	0	0	0	0	0	0	0	0	0	0	0	0	0	0	0	0	0	0	0	0	0	0	0	0	0	0	0	0	0	0	0	0	0	0	0	0	0	0	0	0	0	0	0	0	0	0	0	0	0	0	0	0	0	0	0	0	0	0	0	0	0	0	0	0	0	0	0	0	0	0	0	0	0	0	0	0	0	0	0	0	0	0	0	0	0	0	0	0	0	0	0	0	0	0	0	0	0	0	0	0	0	0	0	0	0	0	0	0	0	0	0	0	0	0	0	0	0	0	0	0	0	0	0	0	0	0	0	0	0	0	0	0	0	0	0	0	0	0	0	0	0	0	0	0	0	0	0	0	0
gene10069	LOC101458922	NW_019376525.1	+	734419	737182	0	0	0	0	0	0	0	0	0	0	0	0	0	0	0	0	0	0	0	0	0	0	0	0	0	0	0	0	0	0	0	0	0	0	0	0	0	0	0	0	0	0	0	0	0	0	0	0	0	0	0	0	0	0	0	0	0	0	0	0	0	0	0	0	0	0	0	0	0	0	0	0	0	0	0	0	0	0	0	0	0	0	0	0	0	0	0	0	0	0	0	0	0	0	0	0	0	0	0	0	0	0	0	0	0	0	0	0	0	0	0	0	0	0	0	0	0	0	0	0	0	0	0	0	0	0	0	0	0	0	0	0	0	0	0	0	0	0	0	0	0	0	0	0	0	0	0	0	0	0	0	0	0	0	0	0	0	0	0	0	0	0
gene1007	-	NW_019376245.1	-	608952	612010	37.85	0.842	0	0	0	0	31.6489	0	0	0	0	0	0	0	0	0	0	0	0	0	0	0	0	0	0	0	0	0	0	0	0	0	0	0	0	0	0	0	0	0	0	0	0	0	0	0	0	0	0	0	0	0	0	0	0	0	0	0	0	0	0	0	0	0	0	0	0	0	0	0	0	0	0	0	0	0	74.9814	0	0	0	0	0	0	0	0	0	0	0	0	0	0	0	0	0	0	0	0	0	0	0	0	0	5.93775	0	0	0	0	0	0	0	0	0	0	0	0	23.0371	0	0	0	0	0	0	0	0	0	0	0	0	0	0	0	0	0	0	0	0	0	0	0	0	0	0	0	0	0	0	0	0	0	0	0	0	0	0	0	0	0	0	0	0	0	0
gene10070	LOC101459282	NW_019376525.1	-	781746	784650	0	0	0	0	0	0	0	0	0	0	0	0	0	0	0	0	0	0	0	0	0	0	0	0	0	0	0	0	0	0	0	0	0	0	0	0	0	0	0	0	0	0	0	0	0	0	0	0	0	0	0	0	0	0	0	0	0	0	0	0	0	0	0	0	0	0	0	0	0	0	0	0	0	0	0	0	0	0	0	0	0	0	0	0	0	0	0	0	0	0	0	0	0	0	0	0	0	0	0	0	0	0	0	0	0	0	0	0	0	0	0	0	0	0	0	0	0	0	0	0	0	0	0	0	0	0	0	0	0	0	0	0	0	0	0	0	0	0	0	0	0	0	0	0	0	0	0	0	0	0	0	0	0	0	0	0	0	0	0	0	0	0
gene10071	LOC101459470	NW_019376525.1	-	789814	791607	0	0	0	0	0	0	0	0	0	0	0	0	0	0	0	0	0	0	0	0	0	0	0	0	0	0	0	0	0	0	0	0	0	0	0	0	0	0	0	0	0	0	0	0	0	0	0	0	0	0	0	0	0	0	0	0	0	0	0	0	0	0	0	0	0	0	0	0	0	0	0	0	0	0	0	0	0	0	0	0	0	0	0	0	0	0	0	0	0	0	0	0	0	0	0	0	0	0	0	0	0	0	0	0	0	0	0	0	0	0	0	0	0	0	0	0	0	0	0	0	0	0	0	0	0	0	0	0	0	0	0	0	0	0	0	0	0	0	0	0	0	0	0	0	0	0	0	0	0	0	0	0	0	0	0	0	0	0	0	0	0	0
gene10072	LOC101459650	NW_019376525.1	-	796117	803401	0.02	0	0	0	0	0	0	0	0	0	0	0	0	0	0	0	0	0	0	0	0	0	0	0	0	0	0	0	0	0	0	0	0	0	0	0	0	0	0	0	0	0	0	0	0	0	0	0	0	0	0	0	0	0	0	0	0	0	0	0	0	0	0	0	0	0	0	0	0	0	0	0	0	0	0	0	0	0	0	0	0	0	0	0	0	0	0	0	0	0	0	0	0	0	0	0	0	0	0	0	0	0	0	0	0	0	0	0	0	0	0	0	0	0	0	0	0	0	0	0	0	0	0	0	0	0	0	0	0	0	0	0	0	0	0	0	0	0	0	0	0	0	0	0	0	0	0	0	0	0	0	0	0	0	0	0	0	0	0	0	0	0
gene10073	LOC111591689	NW_019376525.1	-	817680	821395	0	0.989	0	0	0	0	0	0	0	0	0	0	0	0	0	0	0	0	0	0	0	0	0	0	0	2.84674	0	0	0	0	0	0	0	0	0	0	0	0	0	0	0	0	0	0	0	0	0	0	0	41.8521	0	0.785509	0	0	0	0	0	0	0	0	0	0	0	0	0	0	0	0	0	8.66829	0	0	0	0	0	0	0	0	0	0	0	0	0	0	0	0	1.40721	0.435306	0	9.00568	0	0	0	0	0	0	0	0	30.5932	0	0	0	0	0	0	0	0	0	0	0	0	0	0	0	0	0	0	0	0	0	0	0	0	0	0	0	0	0	0	0	0	0	0	0	12.9514	0	0	0	0	0	0	0	17.8573	3.69881	9.8603	0	0	19.3455	0	0	0	0	0	0	0	0	0	0	0	0	0	0
gene10074	LOC101458450	NW_019376525.1	-	891415	903117	2.61	0.062	0	0	0	0	0	0	0	0	0	0	0	0	0	0	0	0	0	0	0	0	0	0	0	0	0	0	0	0	0	0	0	0	0	0	0	0	0	0	0	0	0	0	0	0	0	0	0	0	0	0	0	0	0	0	0	0	0	0	0	0	0	0	0	0	0	0	0	0	0	0	0	0	0	0	0	0	0	10.0557	0	0	0	0	0	0	0	0	0	0	0	0	0	0	0	0	0	0	0	0	0	0	0	0	0	0	0	0	0	0	0	0	0	0	0	0	0	0	0	0	0	0	0	0	0	0	0	0	0	0	0	0	0	0	0	0	0	0	0	0	0	0	0	0	0	0	0	0	0	0	0	0	0	0	0	0	0	0	0	0	0	0
gene10075	LOC101458747	NW_019376525.1	+	951830	1170705	1.02	0	0	0	0	0	0	0	0	0	0	0	0	0	0	0	0	0	0	0	0	0	0	0	0	0	0	0	0	0	0	0	0	0	0	0	0	0	0	0	0	0	0	0	0	0	0	0	0	0	0	0	0	0	0	0	0	0	0	0	0	0	0	0	0	0	0	0	0	0	0	0	0	0	0	0	0	0	0	0	0	0	0	0	0	0	0	0	0	0	0	0	0	0	0	0	0	0	0	0	0	0	0	0	0	0	0	0	0	0	0	0	0	0	0	0	0	0	0	0	0	0	0	0	0	0	0	0	0	0	0	0	0	0	0	0	0	0	0	0	0	0	0	0	0	0	0	0	0	0	0	0	0	0	0	0	0	0	0	0	0	0
gene10076	LOC101459281	NW_019376525.1	+	1182026	1183483	10.88	0.977	0	0	0	0	0	0	0	0	0	36.1873	0	0	0	0	0	0	0	0	0	0	0	0	0	0	0	0	0	0	0	0	0	0	0	0	0	0	0	0	0	0	25.9617	0	0	0	0	0	0	0	0	0	0	0	0	0	0	0	0	0	0	0	0	0	0	0	0	0	0	0	0	0	0	0	0	0	22.8226	0	0	0	0	0	0	0	0	13.5138	0	0	0	0	0	0	13.1544	0	0	12.7293	9.32716	0	0	0	0	16.9771	0	6.56129	0	0	0	0	0	0	0	0	0	0	0	0	0	0	0	0	0	0	0	0	0	0	0	0	0	0	0	0	0	0	0	0	0	0	0	0	0	0	0	0	0	0	0	0	0	0	0	0	0	0	0	0	0	0	0	0	0	0
gene10077	LOC101459469	NW_019376525.1	-	1185787	1188353	11.21	1.197	0	0	0	0	0	0	0	0	0	0	0	0	0	0	0	0	0	0	73.9169	0	0	0	0	0	0	0	0	0	0	0	0	0	0	0	0	0	0	0	0	0	0	0	0	0	0	0	0	0	0	0	0	0	0	0	0	0	0	0	0	0	0	0	0	0	0	0	0	0	0	0	0	0	0	0	32.4032	0	0	0	0	0	0	0	0	0	0	0	0	0	0	0	0	0	0	19.8405	0	0	0	32.1208	0	0	0	0	0	0	0	0	0	0	0	0	34.5063	0	0	0	0	0	0	0	0	0	0	0	0	0	0	0	0	0	0	0	0	0	0	0	0	0	0	0	0	0	0	0	0	0	0	0	0	0	0	0	0	0	0	0	0	0	0	0	0	0
gene10078	LOC101459649	NW_019376525.1	+	1188406	1191448	27.51	33.403	108.202	102.061	72.0608	72.1572	95.4361	75.1942	146.055	116.988	0	106.125	130.577	79.6863	0	0	0	127.187	118.606	83.4323	121.243	0	0	74.4443	101.239	126.828	103.478	55.4873	0	0	132.141	113.058	81.0369	187.903	81.422	90.0251	125.621	0	170.655	0	91.7186	0	0	86.5277	123.278	67.0292	85.9617	68.9072	0	0	0	41.716	60.0971	0	50.9895	0	0	82.8021	0	71.9539	64.4268	152.519	0	0	22.167	0	0	0	0	15.1375	14.7073	0	0	0	24.7494	17.9909	35.3393	0	0	0	0	48.3505	0	37.0825	103.314	97.3297	16.9561	56.8188	27.6103	51.5938	0	0	41.4053	0	38.6443	31.6546	33.8833	0	36.2189	27.8792	0	0	0	10.5696	38.0648	0	36.4636	41.7602	0	10.3669	18.7489	0	46.6496	12.9033	0	21.9775	0	93.6508	0	0	0	0	0	0	0	0	43.6662	56.82	0	0	0	0	0	0	0	0	0	0	0	0	0	0	0	0	0	0	0	0	0	0	0	0	0	0	0	0	0	48.9973	0	0	0	0
gene10079	LOC105664841	NW_019376525.1	-	1191888	1195102	4.62	0.18	0	0	0	0	0	0	0	0	28.9087	0	0	0	0	0	0	0	0	0	0	0	0	0	0	0	0	0	0	0	0	0	0	0	0	0	0	0	0	0	0	0	0	0	0	0	0	0	0	0	0	0	0	0	0	0	0	0	0	0	0	0	0	0	0	0	0	0	0	0	0	0	0	0	0	0	0	0	0	0	0	0	0	0	0	0	0	0	0	0	0	0	0	0	0	0	0	0	0	0	0	0	0	0	0	0	0	0	0	0	0	0	0	0	0	0	0	0	0	0	0	0	0	0	0	0	0	0	0	0	0	0	0	0	0	0	0	0	0	0	0	0	0	0	0	0	0	0	0	0	0	0	0	0	0	0	0	0	0	0	0	0
gene1008	-	NW_019376245.1	+	612501	621556	8.78	25.142	23.111	67.8199	55.99	35.0747	0	86.7378	0	40.3532	52.6144	27.0402	32.4465	0	57.6881	0	0	0	157.458	26.4919	34.0927	0	26.0509	30.0787	0	0	0	0	0	0	0	0	25.6247	0	0	0	0	0	0	0	20.9112	0	0	0	0	0	0	0	0	0	22.5691	0	33.8757	0	0	0	29.2327	46.6366	34.0526	0	28.9617	0	55.4279	56.1788	16.7608	77.4752	55.832	38.8637	54.3469	34.1433	66.9171	23.5519	59.8807	41.12	75.5399	65.0698	0	55.7724	53.8521	47.8715	31.7384	24.3492	0	9.178	0	28.5115	0	9.68616	0	21.159	9.85397	33.3837	92.2325	46.226	58.2311	35.9868	0	58.2266	0	65.9143	26.4465	50.6279	20.6527	13.1226	0	35.1072	37.9152	42.723	48.6251	40.6219	32.0312	8.90417	33.6576	20.1689	12.1817	38.0239	58.5185	59.1428	11.1136	48.8922	13.001	0	0	31.7312	30.9912	0	0	0	36.7335	0	42.2106	26.9008	87.3872	43.6942	12.9514	0	17.0786	0	0	18.2595	23.5129	0	80.597	57.7178	54.2735	60.494	33.15	0	0	0	0	84.1695	0	45.5647	32.8221	40.5135	24.5502	0	10.9329	7.09549	26.3553	12.4577
gene10080	LOC101460193	NW_019376525.1	-	1197875	1200041	9.8	0.564	0	0	0	0	0	0	0	0	0	0	0	0	0	0	90.8314	0	0	0	0	0	0	0	0	0	0	0	0	0	0	0	0	0	0	0	0	0	0	0	0	0	0	0	0	0	0	0	0	0	0	0	0	0	0	0	0	0	0	0	0	0	0	0	0	0	0	0	0	0	0	0	0	0	0	0	0	0	0	0	0	0	0	0	0	0	0	0	0	0	0	0	0	0	0	0	0	0	0	0	0	0	0	0	0	0	0	0	0	0	0	0	0	0	0	0	0	0	0	0	0	0	0	0	0	0	0	0	0	0	0	0	0	0	0	0	0	0	0	0	0	0	0	0	0	0	0	0	0	0	0	0	0	0	0	0	0	0	0	0	0	0
gene10081	-	NW_019376525.1	-	1200516	1203081	1.94	0.28	0	0	0	0	0	0	0	0	0	45.1601	0	0	0	0	0	0	0	0	0	0	0	0	0	0	0	0	0	0	0	0	0	0	0	0	0	0	0	0	0	0	0	0	0	0	0	0	0	0	0	0	0	0	0	0	0	0	0	0	0	0	0	0	0	0	0	0	0	0	0	0	0	0	0	0	0	0	0	0	0	0	0	0	0	0	0	0	0	0	0	0	0	0	0	0	0	0	0	0	0	0	0	0	0	0	0	0	0	0	0	0	0	0	0	0	0	0	0	0	0	0	0	0	0	0	0	0	0	0	0	0	0	0	0	0	0	0	0	0	0	0	0	0	0	0	0	0	0	0	0	0	0	0	0	0	0	0	0	0	0	0
gene10082	LOC101459842	NW_019376525.1	+	1203154	1205172	3.38	0.06	0	0	0	0	0	0	0	0	0	0	0	0	0	0	0	0	0	0	0	0	0	0	0	0	0	0	0	0	0	0	0	0	0	0	0	0	0	0	0	0	0	0	0	0	0	0	0	0	0	0	0	0	0	0	0	0	0	0	0	0	0	0	0	0	0	0	0	0	0	0	0	0	0	0	0	0	0	0	0	0	0	0	0	0	0	9.68616	0	0	0	0	0	0	0	0	0	0	0	0	0	0	0	0	0	0	0	0	0	0	0	0	0	0	0	0	0	0	0	0	0	0	0	0	0	0	0	0	0	0	0	0	0	0	0	0	0	0	0	0	0	0	0	0	0	0	0	0	0	0	0	0	0	0	0	0	0	0	0	0	0	0
gene10083	LOC101460192	NW_019376525.1	-	1205224	1206151	1.8	0.117	0	0	0	0	0	0	0	0	0	0	0	0	0	0	0	0	0	0	0	0	0	0	0	0	0	0	0	0	0	0	0	0	0	0	0	0	0	0	0	0	0	0	0	0	0	0	0	0	0	0	0	0	0	0	0	0	0	0	0	0	0	0	0	0	0	8.32794	0	0	0	0	0	0	0	0	0	0	0	0	0	0	0	0	0	0	0	0	0	0	0	0	0	0	0	0	0	0	0	0	0	0	0	0	0	0	0	0	0	0	0	0	0	0	0	10.5842	0	0	0	0	0	0	0	0	0	0	0	0	0	0	0	0	0	0	0	0	0	0	0	0	0	0	0	0	0	0	0	0	0	0	0	0	0	0	0	0	0	0	0	0	0	0
gene10084	LOC101460604	NW_019376525.1	+	1208459	1212406	6.63	10.749	20.4142	14.3177	22.9369	20.5219	31.6468	17.2169	17.7231	40.3532	12.66	0	48.1601	65.0432	57.6881	30.7531	122.345	110.957	52.2636	42.8087	34.0927	57.8603	11.6977	31.399	12.0045	53.2611	22.2224	0	0	271.647	20.003	0	0	22.6839	0	0	0	0	0	0	0	0	0	0	31.1223	0	0	0	0	0	0	0	0	0	20.4697	0	0	0	0	0	0	0	14.7754	0	0	9.2047	0	8.32794	0	0	20.7656	0	0	0	5.42312	6.45478	13.4748	18.8251	3.94587	0	0	16.8063	0	0	0	37.2021	0	0	0	0	0	0	0	9.78931	10.2294	16.4935	9.32716	3.72526	0	11.6982	0	9.83633	0	9.90269	19.0792	11.1651	0	0	0	6.46217	0	0	21.138	0	12.1817	0	0	0	0	0	0	0	0	0	0	0	0	0	0	0	0	0	0	0	0	0	0	0	0	0	0	0	24.3615	0	24.8384	26.2266	0	0	0	0	0	0	0	0	0	0	0	0	0	0	9.7149	0
gene10085	LOC101460913	NW_019376525.1	-	1215963	1216996	7.1	20.513	88.5086	102.479	45.8738	48.6465	67.6595	48.8169	52.2377	40.3532	44.1027	0	32.4465	135.329	87.9579	143.713	70.9247	0	96.0917	99.004	120.416	57.8603	42.9541	0	0	70.018	61.7782	41.2311	0	0	40.006	77.1696	51.2495	42.7008	24.5571	48.7055	41.741	52.3226	74.2995	0	35.9378	0	14.3264	0	0	41.6169	0	19.3535	43.584	321.326	0	0	0	0	0	0	0	0	0	0	0	0	0	0	0	9.2047	12.9573	8.32794	0	0	10.7276	9.47715	9.31733	17.3408	8.31955	19.1949	45.5813	0	8.24854	0	0	24.937	0	9.178	67.2929	64.6714	17.8166	34.3438	0	30.4408	14.1651	11.6441	0	8.27346	19.7332	0	9.32716	15.928	25.6109	0	0	0	0	6.56129	11.4421	0	7.33162	8.62664	0	0	0	8.90417	17.7313	0	12.1817	0	12.3003	39.5107	0	14.0183	0	0	0	15.8656	0	0	0	0	0	0	0	0	0	0	0	0	0	0	0	0	11.7311	0	0	0	0	0	0	0	0	0	0	0	0	0	23.9264	0	0	27.2764	0	0	0	0
gene10086	LOC101461086	NW_019376525.1	-	1217995	1221320	5.99	0	0	0	0	0	0	0	0	0	0	0	0	0	0	0	0	0	0	0	0	0	0	0	0	0	0	0	0	0	0	0	0	0	0	0	0	0	0	0	0	0	0	0	0	0	0	0	0	0	0	0	0	0	0	0	0	0	0	0	0	0	0	0	0	0	0	0	0	0	0	0	0	0	0	0	0	0	0	0	0	0	0	0	0	0	0	0	0	0	0	0	0	0	0	0	0	0	0	0	0	0	0	0	0	0	0	0	0	0	0	0	0	0	0	0	0	0	0	0	0	0	0	0	0	0	0	0	0	0	0	0	0	0	0	0	0	0	0	0	0	0	0	0	0	0	0	0	0	0	0	0	0	0	0	0	0	0	0	0	0	0
gene10087	LOC105664408	NW_019376525.1	+	1222680	1223338	2.85	10.755	20.7235	45.5068	38.2554	17.4346	21.5795	0	32.4038	0	59.3751	0	41.1358	0	57.6881	45.8123	0	0	0	48.4706	47.4934	109.254	0	21.2435	36.2016	22.5554	0	16.5258	0	0	27.6323	31.0644	0	39.9632	24.5571	0	0	33.8978	26.8465	0	53.1741	25.716	0	16.1034	0	0	24.6201	0	0	0	0	18.1302	0	19.3583	0	0	0	0	0	0	28.9617	0	14.7754	0	0	0	0	0	0	0	0	0	9.31733	0	0	0	39.6142	20.1789	0	0	0	33.7266	0	4.59709	0	7.80219	0	9.68616	0	9.00568	18.0231	0	13.1544	8.27346	0	0	0	13.9757	0	0	0	0	5.93775	0	37.0952	0	14.2506	21.9587	0	0	21.9794	0	57.3914	9.60104	0	20.7522	0	0	0	9.91013	0	0	0	0	16.5906	0	31.1108	0	0	0	0	0	14.5901	11.6349	0	0	0	0	0	0	0	31.4962	18.7292	0	46.3797	0	0	0	0	46.1623	0	0	0	15.2272	0	0	0	8.75396	0	0	0	0
gene10088	LOC101461380	NW_019376525.1	+	1223547	1225285	1.84	0.176	0	0	0	0	0	0	0	0	0	0	0	0	0	0	0	0	0	0	0	0	21.1926	0	0	0	0	0	0	0	0	0	0	0	0	0	0	0	0	0	0	0	0	0	0	0	0	0	0	0	0	0	0	0	0	0	0	0	0	0	0	0	0	0	0	0	0	0	0	0	0	0	0	0	0	0	7.20441	0	0	0	0	0	0	0	0	0	0	0	0	0	0	0	0	0	0	0	0	0	0	0	0	0	0	0	0	0	0	0	0	0	0	0	0	0	0	0	0	0	0	0	0	0	0	0	0	0	0	0	0	0	0	0	0	0	0	0	0	0	0	0	0	0	0	0	0	0	0	0	0	0	0	0	0	0	0	0	0	0	0	0	0	0
gene10089	-	NW_019376525.1	-	1229399	1250435	14.69	0.065	0	0	0	0	0	0	0	0	0	0	0	0	0	0	0	0	0	0	0	0	0	0	0	0	0	0	0	0	0	0	0	0	0	0	0	0	0	0	0	0	0	0	0	0	0	0	0	0	0	0	0	0	0	0	0	0	0	0	0	0	0	0	0	0	0	0	0	0	0	0	0	10.4256	0	0	0	0	0	0	0	0	0	0	0	0	0	0	0	0	0	0	0	0	0	0	0	0	0	0	0	0	0	0	0	0	0	0	0	0	0	0	0	0	0	0	0	0	0	0	0	0	0	0	0	0	0	0	0	0	0	0	0	0	0	0	0	0	0	0	0	0	0	0	0	0	0	0	0	0	0	0	0	0	0	0	0	0	0	0	0	0
gene1009	LOC101451740	NW_019376245.1	-	623322	624115	6.11	7.515	39.8655	0	44.5606	0	67.9544	25.6794	234.176	41.6549	91.2009	137.552	0	0	0	45.8123	0	73.819	0	0	0	0	20.7282	0	0	0	0	0	0	0	0	0	0	0	0	0	0	0	0	0	0	0	0	0	0	0	0	19.3535	0	0	0	0	0	0	0	0	0	0	0	0	0	0	0	0	0	0	0	0	0	0	0	0	0	0	0	0	36.7358	0	0	0	0	106.428	0	0	0	20.5789	0	0	0	0	0	0	0	16.1849	0	0	0	0	0	0	0	0	0	0	0	0	0	0	0	0	12.986	0	38.0057	0	0	22.5976	0	29.7117	0	0	0	0	0	15.8656	0	0	0	0	0	0	0	0	0	0	0	0	0	0	0	0	0	0	0	0	0	0	0	0	0	0	0	0	0	0	23.9264	0	0	0	0	0	0	0
gene10090	LOC110118051	NW_019376525.1	+	1252966	1253238	0.09	0	0	0	0	0	0	0	0	0	0	0	0	0	0	0	0	0	0	0	0	0	0	0	0	0	0	0	0	0	0	0	0	0	0	0	0	0	0	0	0	0	0	0	0	0	0	0	0	0	0	0	0	0	0	0	0	0	0	0	0	0	0	0	0	0	0	0	0	0	0	0	0	0	0	0	0	0	0	0	0	0	0	0	0	0	0	0	0	0	0	0	0	0	0	0	0	0	0	0	0	0	0	0	0	0	0	0	0	0	0	0	0	0	0	0	0	0	0	0	0	0	0	0	0	0	0	0	0	0	0	0	0	0	0	0	0	0	0	0	0	0	0	0	0	0	0	0	0	0	0	0	0	0	0	0	0	0	0	0	0	0
gene10091	LOC101462040	NW_019376525.1	+	1254348	1256123	4.93	16.821	0	0	0	0	120.161	0	269.47	0	244.338	203.935	133.486	0	0	0	0	0	179.656	123.814	145.59	235.665	0	0	35.5477	0	0	0	0	0	0	0	0	0	0	0	0	0	0	0	0	0	0	0	54.0566	0	0	0	0	0	0	0	0	0	0	0	0	0	0	0	0	0	0	0	0	0	0	0	0	0	0	0	0	0	0	0	126.666	0	0	0	0	115.277	0	0	0	228.238	0	0	0	0	0	0	0	0	0	19.185	13.2773	0	0	33.5626	0	24.5786	0	0	0	10.4289	0	0	0	0	0	0	285.638	0	0	105.683	0	0	0	0	0	0	0	0	0	0	0	0	0	0	0	0	0	0	0	0	0	0	0	0	0	0	0	0	0	0	0	0	0	0	0	0	0	0	0	0	0	0	0	0	0	0
gene10092	LOC101462218	NW_019376525.1	-	1255066	1261007	7.58	0	0	0	0	0	0	0	0	0	0	0	0	0	0	0	0	0	0	0	0	0	0	0	0	0	0	0	0	0	0	0	0	0	0	0	0	0	0	0	0	0	0	0	0	0	0	0	0	0	0	0	0	0	0	0	0	0	0	0	0	0	0	0	0	0	0	0	0	0	0	0	0	0	0	0	0	0	0	0	0	0	0	0	0	0	0	0	0	0	0	0	0	0	0	0	0	0	0	0	0	0	0	0	0	0	0	0	0	0	0	0	0	0	0	0	0	0	0	0	0	0	0	0	0	0	0	0	0	0	0	0	0	0	0	0	0	0	0	0	0	0	0	0	0	0	0	0	0	0	0	0	0	0	0	0	0	0	0	0	0	0
gene10093	-	NW_019376525.1	-	1263188	1266435	14.05	0.265	0	0	0	0	0	0	0	0	0	0	0	0	0	0	0	0	0	0	0	0	0	0	0	0	0	0	0	0	0	0	0	0	0	0	0	0	0	0	0	0	0	0	0	0	0	0	0	0	0	0	0	0	0	0	0	0	0	0	0	0	0	0	0	0	0	0	0	0	0	0	0	0	0	0	29.9142	0	0	0	0	0	0	0	0	0	0	0	0	0	0	0	0	0	0	0	0	0	0	0	0	0	0	0	0	0	0	0	0	0	0	0	12.7909	0	0	0	0	0	0	0	0	0	0	0	0	0	0	0	0	0	0	0	0	0	0	0	0	0	0	0	0	0	0	0	0	0	0	0	0	0	0	0	0	0	0	0	0	0	0	0	0	0
gene10094	-	NW_019376525.1	+	1262628	1268230	5.62	1.079	0	0	0	0	0	0	0	0	0	27.0402	0	0	0	0	0	0	0	0	0	0	0	0	0	0	0	0	0	0	0	0	0	0	0	0	0	0	0	0	0	0	0	0	0	0	0	0	0	0	0	0	0	0	0	0	0	0	0	0	0	0	23.205	0	0	0	0	0	0	0	0	0	0	10.2263	0	13.9304	8.50093	0	20.1058	0	0	0	0	0	0	0	0	0	0	0	0	0	0	9.96802	13.7641	0	0	0	0	0	0	0	0	0	0	0	0	0	0	0	0	0	9.89297	0	0	0	0	0	0	0	0	0	0	18.7248	0	18.3709	0	0	0	0	0	0	0	0	0	0	0	0	0	0	0	0	0	0	0	0	0	0	0	0	0	0	0	0	0	0	0	0	0	0	0	0
gene10095	LOC101462388	NW_019376525.1	-	1267796	1269978	15.6	0.685	0	0	0	0	0	0	84.6651	0	0	0	0	0	0	0	0	0	0	0	0	0	0	0	0	0	0	0	0	0	0	0	0	0	0	0	0	0	0	0	0	0	0	0	0	0	0	0	0	0	0	0	0	0	0	0	0	0	0	0	0	0	0	0	0	0	0	0	0	0	0	0	0	0	0	0	0	0	0	0	0	0	0	0	0	0	0	0	0	0	0	0	0	0	0	0	0	0	0	0	0	0	0	0	0	0	0	0	0	0	0	0	25.6824	0	0	0	0	0	0	0	0	0	0	0	0	0	0	0	0	0	0	0	0	0	0	0	0	0	0	0	0	0	0	0	0	0	0	0	0	0	0	0	0	0	0	0	0	0	0	0	0	0
gene10096	LOC101463054	NW_019376525.1	+	1270061	1279417	21.24	0	0	0	0	0	0	0	0	0	0	0	0	0	0	0	0	0	0	0	0	0	0	0	0	0	0	0	0	0	0	0	0	0	0	0	0	0	0	0	0	0	0	0	0	0	0	0	0	0	0	0	0	0	0	0	0	0	0	0	0	0	0	0	0	0	0	0	0	0	0	0	0	0	0	0	0	0	0	0	0	0	0	0	0	0	0	0	0	0	0	0	0	0	0	0	0	0	0	0	0	0	0	0	0	0	0	0	0	0	0	0	0	0	0	0	0	0	0	0	0	0	0	0	0	0	0	0	0	0	0	0	0	0	0	0	0	0	0	0	0	0	0	0	0	0	0	0	0	0	0	0	0	0	0	0	0	0	0	0	0	0
gene10097	LOC101462874	NW_019376525.1	-	1279293	1284110	2.07	0	0	0	0	0	0	0	0	0	0	0	0	0	0	0	0	0	0	0	0	0	0	0	0	0	0	0	0	0	0	0	0	0	0	0	0	0	0	0	0	0	0	0	0	0	0	0	0	0	0	0	0	0	0	0	0	0	0	0	0	0	0	0	0	0	0	0	0	0	0	0	0	0	0	0	0	0	0	0	0	0	0	0	0	0	0	0	0	0	0	0	0	0	0	0	0	0	0	0	0	0	0	0	0	0	0	0	0	0	0	0	0	0	0	0	0	0	0	0	0	0	0	0	0	0	0	0	0	0	0	0	0	0	0	0	0	0	0	0	0	0	0	0	0	0	0	0	0	0	0	0	0	0	0	0	0	0	0	0	0	0
gene10098	LOC101460549	NW_019376525.1	-	1284106	1286220	3.71	0.078	0	0	0	0	0	0	0	0	0	0	0	0	0	0	0	0	0	0	0	0	0	0	0	0	0	0	0	0	0	0	0	0	0	0	0	0	0	0	0	0	0	0	0	0	0	0	0	0	0	0	0	0	0	0	0	0	0	0	0	0	0	0	0	0	0	0	0	0	0	0	0	0	0	0	0	0	0	0	0	12.4974	0	0	0	0	0	0	0	0	0	0	0	0	0	0	0	0	0	0	0	0	0	0	0	0	0	0	0	0	0	0	0	0	0	0	0	0	0	0	0	0	0	0	0	0	0	0	0	0	0	0	0	0	0	0	0	0	0	0	0	0	0	0	0	0	0	0	0	0	0	0	0	0	0	0	0	0	0	0	0	0
gene10099	-	NW_019376525.1	-	1287329	1290279	7.07	0.37	0	0	0	0	0	0	0	0	0	0	0	0	0	0	0	0	0	0	0	0	0	0	0	0	0	0	0	0	0	0	0	0	26.1576	0	0	0	0	0	0	0	0	0	0	0	0	0	0	0	0	0	0	0	0	0	0	0	0	0	0	0	0	0	0	0	0	0	0	0	0	0	0	0	0	0	11.8078	0	0	0	0	0	0	0	0	0	0	0	0	0	0	0	0	0	0	0	10.0867	0	0	0	0	0	0	0	0	0	0	0	0	0	0	0	0	0	0	11.5936	0	0	0	0	0	0	0	0	0	0	0	0	0	0	0	0	0	0	0	0	0	0	0	0	0	0	0	0	0	0	0	0	0	0	0	0	0	0	0	0	0	0	0	0	0	0
gene101	LOC101453679	NW_019376233.1	+	141728	174471	0.15	0	0	0	0	0	0	0	0	0	0	0	0	0	0	0	0	0	0	0	0	0	0	0	0	0	0	0	0	0	0	0	0	0	0	0	0	0	0	0	0	0	0	0	0	0	0	0	0	0	0	0	0	0	0	0	0	0	0	0	0	0	0	0	0	0	0	0	0	0	0	0	0	0	0	0	0	0	0	0	0	0	0	0	0	0	0	0	0	0	0	0	0	0	0	0	0	0	0	0	0	0	0	0	0	0	0	0	0	0	0	0	0	0	0	0	0	0	0	0	0	0	0	0	0	0	0	0	0	0	0	0	0	0	0	0	0	0	0	0	0	0	0	0	0	0	0	0	0	0	0	0	0	0	0	0	0	0	0	0	0	0
gene1010	LOC101451909	NW_019376245.1	+	684330	696290	0.01	0.165	0	0	0	0	0	0	0	0	0	0	0	0	0	0	0	0	0	0	0	0	0	0	0	0	0	0	0	0	0	0	0	0	0	0	0	0	0	0	0	0	0	0	0	0	0	0	0	0	0	0	0	0	0	0	0	0	0	0	0	0	0	0	0	0	0	0	0	0	0	0	0	0	0	0	0	0	0	0	0	0	0	0	0	0	0	0	0	0	0	0	0	0	0	0	0	0	0	0	0	0	0	0	0	0	0	0	0	0	0	0	0	0	0	0	0	0	0	0	0	0	0	0	0	0	0	0	0	0	0	0	26.5475	0	0	0	0	0	0	0	0	0	0	0	0	0	0	0	0	0	0	0	0	0	0	0	0	0	0	0	0	0
gene10100	LOC101463512	NW_019376525.1	-	1292917	1529952	22.81	0	0	0	0	0	0	0	0	0	0	0	0	0	0	0	0	0	0	0	0	0	0	0	0	0	0	0	0	0	0	0	0	0	0	0	0	0	0	0	0	0	0	0	0	0	0	0	0	0	0	0	0	0	0	0	0	0	0	0	0	0	0	0	0	0	0	0	0	0	0	0	0	0	0	0	0	0	0	0	0	0	0	0	0	0	0	0	0	0	0	0	0	0	0	0	0	0	0	0	0	0	0	0	0	0	0	0	0	0	0	0	0	0	0	0	0	0	0	0	0	0	0	0	0	0	0	0	0	0	0	0	0	0	0	0	0	0	0	0	0	0	0	0	0	0	0	0	0	0	0	0	0	0	0	0	0	0	0	0	0	0
gene10101	LOC111591688	NW_019376525.1	-	1650899	1804468	0.09	0	0	0	0	0	0	0	0	0	0	0	0	0	0	0	0	0	0	0	0	0	0	0	0	0	0	0	0	0	0	0	0	0	0	0	0	0	0	0	0	0	0	0	0	0	0	0	0	0	0	0	0	0	0	0	0	0	0	0	0	0	0	0	0	0	0	0	0	0	0	0	0	0	0	0	0	0	0	0	0	0	0	0	0	0	0	0	0	0	0	0	0	0	0	0	0	0	0	0	0	0	0	0	0	0	0	0	0	0	0	0	0	0	0	0	0	0	0	0	0	0	0	0	0	0	0	0	0	0	0	0	0	0	0	0	0	0	0	0	0	0	0	0	0	0	0	0	0	0	0	0	0	0	0	0	0	0	0	0	0	0
gene10102	LOC101460736	NW_019376525.1	+	1655498	1658828	0	0	0	0	0	0	0	0	0	0	0	0	0	0	0	0	0	0	0	0	0	0	0	0	0	0	0	0	0	0	0	0	0	0	0	0	0	0	0	0	0	0	0	0	0	0	0	0	0	0	0	0	0	0	0	0	0	0	0	0	0	0	0	0	0	0	0	0	0	0	0	0	0	0	0	0	0	0	0	0	0	0	0	0	0	0	0	0	0	0	0	0	0	0	0	0	0	0	0	0	0	0	0	0	0	0	0	0	0	0	0	0	0	0	0	0	0	0	0	0	0	0	0	0	0	0	0	0	0	0	0	0	0	0	0	0	0	0	0	0	0	0	0	0	0	0	0	0	0	0	0	0	0	0	0	0	0	0	0	0	0	0
gene10103	LOC101460915	NW_019376525.1	+	1771653	1778896	0	0	0	0	0	0	0	0	0	0	0	0	0	0	0	0	0	0	0	0	0	0	0	0	0	0	0	0	0	0	0	0	0	0	0	0	0	0	0	0	0	0	0	0	0	0	0	0	0	0	0	0	0	0	0	0	0	0	0	0	0	0	0	0	0	0	0	0	0	0	0	0	0	0	0	0	0	0	0	0	0	0	0	0	0	0	0	0	0	0	0	0	0	0	0	0	0	0	0	0	0	0	0	0	0	0	0	0	0	0	0	0	0	0	0	0	0	0	0	0	0	0	0	0	0	0	0	0	0	0	0	0	0	0	0	0	0	0	0	0	0	0	0	0	0	0	0	0	0	0	0	0	0	0	0	0	0	0	0	0	0	0
gene10104	-	NW_019376525.1	-	1811064	1983282	14.64	0	0	0	0	0	0	0	0	0	0	0	0	0	0	0	0	0	0	0	0	0	0	0	0	0	0	0	0	0	0	0	0	0	0	0	0	0	0	0	0	0	0	0	0	0	0	0	0	0	0	0	0	0	0	0	0	0	0	0	0	0	0	0	0	0	0	0	0	0	0	0	0	0	0	0	0	0	0	0	0	0	0	0	0	0	0	0	0	0	0	0	0	0	0	0	0	0	0	0	0	0	0	0	0	0	0	0	0	0	0	0	0	0	0	0	0	0	0	0	0	0	0	0	0	0	0	0	0	0	0	0	0	0	0	0	0	0	0	0	0	0	0	0	0	0	0	0	0	0	0	0	0	0	0	0	0	0	0	0	0	0
gene10105	LOC101450965	NW_019376525.1	-	1986874	2001362	5.38	0.279	0	0	0	0	0	0	0	0	0	0	0	0	0	0	0	0	0	0	0	0	0	0	0	0	0	0	0	0	0	0	0	0	0	0	0	0	0	0	0	0	0	0	0	0	0	0	0	0	0	0	0	0	0	0	0	0	0	0	0	0	0	0	0	0	0	0	0	0	0	0	0	0	0	0	44.9569	0	0	0	0	0	0	0	0	0	0	0	0	0	0	0	0	0	0	0	0	0	0	0	0	0	0	0	0	0	0	0	0	0	0	0	0	0	0	0	0	0	0	0	0	0	0	0	0	0	0	0	0	0	0	0	0	0	0	0	0	0	0	0	0	0	0	0	0	0	0	0	0	0	0	0	0	0	0	0	0	0	0	0	0	0
gene10106	LOC101451145	NW_019376525.1	+	2001474	2006933	25.11	0	0	0	0	0	0	0	0	0	0	0	0	0	0	0	0	0	0	0	0	0	0	0	0	0	0	0	0	0	0	0	0	0	0	0	0	0	0	0	0	0	0	0	0	0	0	0	0	0	0	0	0	0	0	0	0	0	0	0	0	0	0	0	0	0	0	0	0	0	0	0	0	0	0	0	0	0	0	0	0	0	0	0	0	0	0	0	0	0	0	0	0	0	0	0	0	0	0	0	0	0	0	0	0	0	0	0	0	0	0	0	0	0	0	0	0	0	0	0	0	0	0	0	0	0	0	0	0	0	0	0	0	0	0	0	0	0	0	0	0	0	0	0	0	0	0	0	0	0	0	0	0	0	0	0	0	0	0	0	0	0
gene10107	-	NW_019376525.1	-	2006643	2009177	11.14	0	0	0	0	0	0	0	0	0	0	0	0	0	0	0	0	0	0	0	0	0	0	0	0	0	0	0	0	0	0	0	0	0	0	0	0	0	0	0	0	0	0	0	0	0	0	0	0	0	0	0	0	0	0	0	0	0	0	0	0	0	0	0	0	0	0	0	0	0	0	0	0	0	0	0	0	0	0	0	0	0	0	0	0	0	0	0	0	0	0	0	0	0	0	0	0	0	0	0	0	0	0	0	0	0	0	0	0	0	0	0	0	0	0	0	0	0	0	0	0	0	0	0	0	0	0	0	0	0	0	0	0	0	0	0	0	0	0	0	0	0	0	0	0	0	0	0	0	0	0	0	0	0	0	0	0	0	0	0	0	0
gene10108	LOC110118248	NW_019376525.1	-	2054440	2057437	0.03	0	0	0	0	0	0	0	0	0	0	0	0	0	0	0	0	0	0	0	0	0	0	0	0	0	0	0	0	0	0	0	0	0	0	0	0	0	0	0	0	0	0	0	0	0	0	0	0	0	0	0	0	0	0	0	0	0	0	0	0	0	0	0	0	0	0	0	0	0	0	0	0	0	0	0	0	0	0	0	0	0	0	0	0	0	0	0	0	0	0	0	0	0	0	0	0	0	0	0	0	0	0	0	0	0	0	0	0	0	0	0	0	0	0	0	0	0	0	0	0	0	0	0	0	0	0	0	0	0	0	0	0	0	0	0	0	0	0	0	0	0	0	0	0	0	0	0	0	0	0	0	0	0	0	0	0	0	0	0	0	0
gene10109	LOC101451450	NW_019376525.1	-	2166217	2172819	0.03	0	0	0	0	0	0	0	0	0	0	0	0	0	0	0	0	0	0	0	0	0	0	0	0	0	0	0	0	0	0	0	0	0	0	0	0	0	0	0	0	0	0	0	0	0	0	0	0	0	0	0	0	0	0	0	0	0	0	0	0	0	0	0	0	0	0	0	0	0	0	0	0	0	0	0	0	0	0	0	0	0	0	0	0	0	0	0	0	0	0	0	0	0	0	0	0	0	0	0	0	0	0	0	0	0	0	0	0	0	0	0	0	0	0	0	0	0	0	0	0	0	0	0	0	0	0	0	0	0	0	0	0	0	0	0	0	0	0	0	0	0	0	0	0	0	0	0	0	0	0	0	0	0	0	0	0	0	0	0	0	0
gene1011	LOC101460586	NW_019376245.1	+	782129	794312	27.9	5.68	0	0	0	0	0	0	0	0	0	0	0	0	57.6881	0	0	0	0	235.875	0	0	0	0	0	0	0	0	0	0	191.43	0	0	0	0	0	0	0	0	0	0	0	0	0	0	0	0	0	0	0	133.264	0	0	0	0	0	0	0	0	0	0	0	0	0	0	0	0	0	0	0	0	0	0	0	0	0	74.1676	0	17.2019	0	0	0	0	0	0	0	0	129.142	10.823	0	0	0	0	0	0	0	0	0	0	64.8855	0	0	0	0	0	0	0	0	0	0	0	0	0	0	0	0	0	0	0	0	0	0	0	0	0	0	0	0	0	0	0	0	0	0	0	0	0	0	0	0	0	0	0	0	0	0	0	0	0	0	0	0	0	0	0	0	0	0	0	0	0	0
gene10110	LOC110118614	NW_019376526.1	+	137856	148009	0	0	0	0	0	0	0	0	0	0	0	0	0	0	0	0	0	0	0	0	0	0	0	0	0	0	0	0	0	0	0	0	0	0	0	0	0	0	0	0	0	0	0	0	0	0	0	0	0	0	0	0	0	0	0	0	0	0	0	0	0	0	0	0	0	0	0	0	0	0	0	0	0	0	0	0	0	0	0	0	0	0	0	0	0	0	0	0	0	0	0	0	0	0	0	0	0	0	0	0	0	0	0	0	0	0	0	0	0	0	0	0	0	0	0	0	0	0	0	0	0	0	0	0	0	0	0	0	0	0	0	0	0	0	0	0	0	0	0	0	0	0	0	0	0	0	0	0	0	0	0	0	0	0	0	0	0	0	0	0	0	0
gene10111	LOC110118615	NW_019376526.1	+	148686	175876	0	0	0	0	0	0	0	0	0	0	0	0	0	0	0	0	0	0	0	0	0	0	0	0	0	0	0	0	0	0	0	0	0	0	0	0	0	0	0	0	0	0	0	0	0	0	0	0	0	0	0	0	0	0	0	0	0	0	0	0	0	0	0	0	0	0	0	0	0	0	0	0	0	0	0	0	0	0	0	0	0	0	0	0	0	0	0	0	0	0	0	0	0	0	0	0	0	0	0	0	0	0	0	0	0	0	0	0	0	0	0	0	0	0	0	0	0	0	0	0	0	0	0	0	0	0	0	0	0	0	0	0	0	0	0	0	0	0	0	0	0	0	0	0	0	0	0	0	0	0	0	0	0	0	0	0	0	0	0	0	0	0
gene10112	LOC111591690	NW_019376527.1	+	13137	13315	2897.65	284.975	215.321	238.529	106.738	336.705	119.886	213.765	97.917	235.714	62.0122	78.3084	529.376	132.294	260.289	291.733	491.897	771.622	432.743	466.586	662.527	429.092	623.396	405.497	373.958	696.751	272.652	521.908	442.748	271.647	437.985	428.535	812.384	647.63	496.21	488.904	1502.36	675.596	515.836	820.282	816.852	796.215	327.649	381.196	699.63	766.525	524.113	587.881	377.093	0	702.865	717.725	926.469	1070.11	702	511.854	968.276	812.548	514.247	569.683	1298.09	635.972	333.385	497.121	390.474	583.243	427.766	356.524	667.504	532.937	618.302	771.72	103.549	291.906	164.872	174.455	52.689	194.877	241.221	163.31	99.1758	17.8296	244.263	265.315	129.702	89.3175	340.743	108.7	153.297	110.512	232.926	100.704	130.932	69.0567	176.272	109.54	256.534	184.132	254.115	136.418	92.909	186.734	33.0886	120.518	122.66	75.9222	107.53	181.549	98.8535	98.8215	95.0622	96.8241	45.2062	18.9698	45.3378	20.4855	24.0006	69.5235	11.1136	124.113	0	69.3396	42.3835	89.4015	53.4143	282.912	55.2527	252.924	71.3934	0	52.0569	106.097	78.7867	129.101	35.7207	43.8903	105.756	21.8215	97.3042	42.2824	98.106	31.4962	18.7292	46.7131	48.8883	26.2266	54.8514	55.8698	164.054	0	61.865	50.5175	54.925	71.22	0	100.825	136.336	17.2426	71.1496	99.3368	37.3176	139.902
gene10113	LOC101450645	NW_019376527.1	-	32927	98482	13.02	14.893	0	85.9596	0	40.8224	89.088	0	0	0	0	0	0	0	0	0	0	0	0	0	0	0	0	0	0	0	0	0	0	0	0	0	0	0	0	0	0	0	0	0	0	0	0	0	0	0	0	34.4492	41.418	0	0	0	17.616	0	0.059055	23.0417	9.62953	0	0	28.9001	0	0	4.64206	27.8805	12.5821	11.3504	12.2511	3.87247	12.3473	10.0501	3.81174	23.1606	14.0157	14.3557	9.94817	6.35057	0	5.74961	23.079	14.7371	2.31138	0	14.973	1.20059	0	0	34.2387	0	1.31048	0	0	2.90656	34.5912	23.895	15.4558	23.9951	9.32716	24.8894	0	15.2737	17.1198	25.9279	8.12781	17.1862	11.4421	13.618	18.7986	39.5217	15.2409	26.3894	28.8439	11.0879	23.845	11.7258	8.35109	16.777	15.5616	28.2583	22.4288	14.7798	29.8931	20.3166	5.27847	43.1603	13.5596	32.0101	13.1789	0	55.4534	96.4856	10.5666	48.4433	11.8771	23.7849	4.60114	28.7447	16.5516	5.89537	32.5934	19.1681	37.1342	17.931	35.427	66.8488	65.968	64.4577	41.5286	28.7206	75.4783	55.3943	41.2641	25.8938	11.9068	20.3731	36.9469	30.9993	16.0188	0	6.60607	8.89799	21.4309	16.421
gene10114	LOC111591691	NW_019376528.1	+	7151	9584	17.14	27.421	63.4402	83.343	0	53.2073	21.5795	75.1482	0	0	10.7625	0	131.515	66.9827	57.6881	0	0	0	141.994	74.9151	0	0	54.5528	71.9744	0	77.7357	71.4926	0	31.8739	0	52.2103	42.7758	74.319	32.681	92.7488	41.4841	109.481	0	84.7534	0	77.4703	0	43.2994	66.8832	48.4263	93.3793	73.3201	27.755	99.3609	0	0	29.8368	0	0	33.2566	41.7752	0	0	34.0526	46.8255	28.9617	97.1762	0	0	0	0	19.3566	0	9.60644	0	12.2646	0	18.028	11.2978	11.8022	34.0163	25.2428	0	8.24854	0	0	33.2002	0	0	0	54.3287	13.0275	75.1597	0	62.0954	75.0149	29.1972	75.4627	35.92	47.9097	41.3466	16.9779	80.507	56.7655	69.1293	27.6196	57.0756	13.3787	22.9645	47.6804	42.5365	40.3741	67.8993	32.1489	32.273	39.4544	33.7234	0	0	0	15.815	34.9822	36.7993	0	20.2002	13.001	12.5715	0	0	0	18.3709	0	48.1591	0	0	0	0	26.8937	22.2068	0	0	0	0	0	11.0191	22.6947	0	64.2484	0	0	0	28.1196	25.4098	31.8591	0	0	0	0	23.1472	23.9264	27.6163	45.9054	8.75396	0	7.09549	0	12.4577
gene10115	LOC110118129	NW_019376528.1	-	9673	10231	0.03	0	0	0	0	0	0	0	0	0	0	0	0	0	0	0	0	0	0	0	0	0	0	0	0	0	0	0	0	0	0	0	0	0	0	0	0	0	0	0	0	0	0	0	0	0	0	0	0	0	0	0	0	0	0	0	0	0	0	0	0	0	0	0	0	0	0	0	0	0	0	0	0	0	0	0	0	0	0	0	0	0	0	0	0	0	0	0	0	0	0	0	0	0	0	0	0	0	0	0	0	0	0	0	0	0	0	0	0	0	0	0	0	0	0	0	0	0	0	0	0	0	0	0	0	0	0	0	0	0	0	0	0	0	0	0	0	0	0	0	0	0	0	0	0	0	0	0	0	0	0	0	0	0	0	0	0	0	0	0	0	0
gene10116	LOC101463415	NW_019376528.1	+	14729	23334	7.99	0	0	0	0	0	0	0	0	0	0	0	0	0	0	0	0	0	0	0	0	0	0	0	0	0	0	0	0	0	0	0	0	0	0	0	0	0	0	0	0	0	0	0	0	0	0	0	0	0	0	0	0	0	0	0	0	0	0	0	0	0	0	0	0	0	0	0	0	0	0	0	0	0	0	0	0	0	0	0	0	0	0	0	0	0	0	0	0	0	0	0	0	0	0	0	0	0	0	0	0	0	0	0	0	0	0	0	0	0	0	0	0	0	0	0	0	0	0	0	0	0	0	0	0	0	0	0	0	0	0	0	0	0	0	0	0	0	0	0	0	0	0	0	0	0	0	0	0	0	0	0	0	0	0	0	0	0	0	0	0	0
gene10117	-	NW_019376528.1	-	24310	42620	10.56	0.092	0	0	0	0	0	0	0	0	0	0	0	0	0	0	0	0	0	0	0	0	0	0	0	0	0	0	0	0	0	0	0	0	0	0	0	0	0	0	0	0	0	0	0	0	0	0	0	0	0	0	0	0	0	0	0	0	0	0	0	0	0	0	0	0	0	0	0	0	0	0	0	0	0	0	0	0	0	0	0	0	0	0	0	0	0	0	0	0	0	0	0	0	0	0	0	0	0	0	0	0	0	0	0	0	0	0	0	0	0	0	14.8602	0	0	0	0	0	0	0	0	0	0	0	0	0	0	0	0	0	0	0	0	0	0	0	0	0	0	0	0	0	0	0	0	0	0	0	0	0	0	0	0	0	0	0	0	0	0	0	0	0
gene10118	LOC101448796	NW_019376528.1	+	42724	60851	52.22	5.746	0	0	0	0	0	0	272.436	0	181.864	0	0	0	0	0	0	0	0	0	0	0	0	0	141.111	0	0	0	0	0	0	0	0	0	0	0	0	0	0	0	0	0	0	0	0	0	0	0	0	0	0	0	0	0	0	0	0	0	0	0	0	0	0	0	0	0	0	0	0	0	0	0	29.287	0	0	0	139.338	0	0	0	0	0	0	0	0	0	0	0	0	0	0	0	0	0	0	81.9661	0	0	0	0	0	0	0	0	0	0	0	0	0	0	0	0	79.0667	0	0	0	0	0	0	0	0	0	0	0	0	0	0	0	0	0	0	0	0	0	0	0	0	0	0	0	0	0	0	0	0	0	0	0	0	0	0	0	0	0	0	0	0	0	0	0	0	0
gene10119	LOC101448986	NW_019376528.1	-	61153	65009	26.3	1.092	0	0	0	0	0	0	58.9186	0	19.73	0	0	0	0	0	0	0	0	0	0	0	0	0	0	0	0	0	0	0	0	0	0	0	0	0	0	0	0	0	0	0	0	0	0	0	0	0	0	0	0	0	0	0	0	0	0	0	0	0	0	0	0	0	0	0	0	0	0	0	0	0	0	0	0	0	48.7618	0	0	0	0	0	0	0	0	0	0	0	0	0	0	0	0	0	0	0	0	0	0	0	0	9.83633	0	0	0	0	0	0	0	0	0	0	27.9212	0	0	10.5842	0	0	0	0	0	0	0	0	0	0	0	0	0	0	0	0	0	0	0	0	0	0	0	0	0	0	0	0	0	0	0	0	0	0	0	0	0	0	0	0	0	0	0	0	0	0
gene1012	LOC101460411	NW_019376245.1	-	790278	792321	5.91	2.88	0	0	0	0	0	0	17.3985	0	0	0	32.4465	0	0	0	0	0	0	0	34.0927	0	0	0	0	0	0	0	0	0	0	0	0	0	48.3302	67.4864	0	0	0	0	20.9112	25.716	0	0	0	23.4095	0	0	29.8688	0	0	0	17.616	0	0	0	0	0	0	0	0	0	0	0	0	0	0	0	0	0	0	0	0	0	0	0	40.6996	0	0	0	0	0	0	0	0	13.5138	0	15.4098	0	0	0	0	0	0	0	0	0	0	24.4772	0	0	0	0	0	0	0	0	0	0	0	0	0	41.4874	0	0	0	0	0	0	0	0	0	0	0	0	0	0	0	0	0	0	0	0	0	0	0	0	0	0	0	0	0	0	0	0	0	0	0	0	0	0	0	0	0	0	0	0	10.7985	0	0	0	0
gene10120	-	NW_019376528.1	+	73701	78284	5.64	0.473	0	0	0	0	0	0	0	0	0	43.9924	0	0	0	0	0	0	0	0	0	0	0	0	0	0	0	0	0	0	0	0	0	0	0	0	0	0	0	0	0	0	0	0	0	0	0	0	0	0	0	0	0	0	0	0	0	0	0	0	0	0	0	0	0	0	0	0	0	0	0	0	0	0	0	0	0	0	0	0	0	0	0	0	0	0	0	0	0	0	0	0	0	0	0	0	0	0	7.85222	0	0	0	0	0	0	0	0	0	0	0	0	0	24.2668	0	0	0	0	0	0	0	0	0	0	0	0	0	0	0	0	0	0	0	0	0	0	0	0	0	0	0	0	0	0	0	0	0	0	0	0	0	0	0	0	0	0	0	0	0	0	0	0	0
gene10121	LOC101449939	NW_019376528.1	-	81621	87201	39.53	1.317	0	0	0	0	0	0	0	0	0	0	0	0	0	0	0	0	0	0	0	0	0	0	0	0	0	0	0	0	0	0	0	0	0	0	0	0	0	0	0	0	0	0	0	0	0	0	0	0	0	0	0	0	0	0	0	0	0	0	0	0	0	0	0	0	0	0	0	0	0	0	0	0	0	0	124.023	0	0	0	0	0	0	0	0	36.2089	0	0	0	0	0	0	0	0	0	0	0	0	0	0	0	0	0	0	0	0	0	0	0	0	0	0	0	0	0	0	0	51.8323	0	0	0	0	0	0	0	0	0	0	0	0	0	0	0	0	0	0	0	0	0	0	0	0	0	0	0	0	0	0	0	0	0	0	0	0	0	0	0	0	0	0	0	0
gene10122	LOC101450125	NW_019376528.1	+	90379	91646	11.84	11.038	104.562	91.7559	0	65.7807	61.1259	52.5568	101.741	0	77.1822	77.5179	0	0	227.989	0	108.593	0	124.58	103.156	0	68.076	0	0	0	0	0	16.5258	0	0	0	0	0	0	102.196	39.3107	0	0	0	0	0	0	0	0	0	46.43	0	0	0	0	0	20.7162	0	19.3583	0	0	0	0	0	0	0	0	0	0	0	0	0	0	0	0	0	0	0	0	0	0	32.6191	0	0	0	0	48.9	0	0	0	77.2164	0	0	0	0	0	0	0	0	0	0	0	31.1692	0	43.1895	0	0	0	0	0	0	0	0	0	0	0	0	22.2804	0	0	12.6343	0	0	0	0	0	0	0	0	0	0	0	0	0	0	0	0	0	0	0	0	0	0	0	0	0	0	0	0	0	0	0	0	0	0	0	0	0	0	0	0	0	0	0	0	0	0
gene10123	-	NW_019376528.1	+	93166	96613	31.05	2.107	0	0	0	0	0	0	0	0	83.6803	71.1716	102.911	0	0	0	0	0	0	0	0	0	0	0	0	0	0	0	0	0	0	0	0	0	0	0	0	0	0	0	0	0	0	0	0	0	0	0	0	0	0	0	0	0	0	0	0	0	0	0	0	0	0	0	0	0	0	0	0	0	0	0	0	0	0	0	81.4922	0	0	0	0	0	0	0	0	0	0	0	0	0	0	0	0	0	0	0	0	0	0	0	0	0	0	0	0	0	0	0	0	0	0	0	0	0	0	0	0	0	0	0	0	0	0	0	0	0	0	0	0	0	0	0	0	0	0	0	0	0	0	0	0	0	0	0	0	0	0	0	0	0	0	0	0	0	0	0	0	0	0	0	0	0
gene10124	LOC101453447	NW_019376528.1	-	96850	109555	6.56	0	0	0	0	0	0	0	0	0	0	0	0	0	0	0	0	0	0	0	0	0	0	0	0	0	0	0	0	0	0	0	0	0	0	0	0	0	0	0	0	0	0	0	0	0	0	0	0	0	0	0	0	0	0	0	0	0	0	0	0	0	0	0	0	0	0	0	0	0	0	0	0	0	0	0	0	0	0	0	0	0	0	0	0	0	0	0	0	0	0	0	0	0	0	0	0	0	0	0	0	0	0	0	0	0	0	0	0	0	0	0	0	0	0	0	0	0	0	0	0	0	0	0	0	0	0	0	0	0	0	0	0	0	0	0	0	0	0	0	0	0	0	0	0	0	0	0	0	0	0	0	0	0	0	0	0	0	0	0	0	0
gene10125	LOC101450663	NW_019376528.1	+	114610	117162	12.92	0.052	0	0	0	0	0	0	0	0	0	0	0	0	0	0	0	0	0	0	0	0	0	0	0	0	0	0	0	0	0	0	0	0	0	0	0	0	0	0	0	0	0	0	0	0	0	0	0	0	0	0	0	0	0	0	0	0	0	0	0	0	0	0	0	0	0	0	0	0	0	0	0	0	8.31955	0	0	0	0	0	0	0	0	0	0	0	0	0	0	0	0	0	0	0	0	0	0	0	0	0	0	0	0	0	0	0	0	0	0	0	0	0	0	0	0	0	0	0	0	0	0	0	0	0	0	0	0	0	0	0	0	0	0	0	0	0	0	0	0	0	0	0	0	0	0	0	0	0	0	0	0	0	0	0	0	0	0	0	0	0	0	0
gene10126	LOC101450842	NW_019376528.1	+	120134	122585	55.87	54.081	0	0	309.948	183.77	0	188.954	290.485	463.529	336.643	207.879	0	360.73	166.634	376.315	278.586	0	409.416	0	0	290.915	142.862	146.768	0	232.321	272.361	125.031	126.246	0	243.239	202.701	0	0	198.291	0	0	202.088	0	0	135.129	83.2342	78.3718	184.402	0	0	0	163.642	271.762	0	0	97.1683	0	0	103.62	0	0	0	0	0	0	0	0	0	0	0	0	0	0	0	0	0	0	0	0	0	240.627	0	0	0	0	138.208	0	16.238	0	215.497	0	127.272	0	155.84	193.488	0	0	0	0	0	0	0	84.7835	0	0	0	0	0	0	0	0	8.62664	0	0	0	0	79.647	0	0	18.8594	0	229.985	0	0	0	0	0	0	0	0	0	0	0	0	0	0	0	14.9592	0	0	0	0	0	0	0	0	0	0	0	0	0	0	0	0	0	0	0	0	0	0	0	0	0	0	0	0
gene10127	-	NW_019376528.1	+	123926	125330	18.11	20.652	80.7962	80.0147	75.6353	74.5707	67.6834	72.4002	153.484	53.0261	129.114	88.5596	0	71.1041	135.878	104.625	250.952	0	0	115.103	112.594	107.33	92.0793	85.6381	43.716	0	0	35.5718	0	0	0	83.3077	42.7653	0	0	0	0	0	0	0	0	25.716	0	84.8353	53.9925	60.183	0	79.5378	77.5151	0	0	0	0	0	35.7326	24.1866	0	0	0	28.9001	0	0	0	0	0	0	0	0	0	0	0	0	0	12.8123	0	0	86.1414	0	8.24854	0	0	60.8075	0	22.1106	56.7641	104.17	0	44.0405	0	45.6438	52.2436	0	0	9.14265	0	0	14.5651	0	15.8257	0	0	0	0	0	0	0	7.33162	0	0	0	0	0	30.8521	0	0	10.5842	0	0	0	0	0	0	0	0	0	0	0	0	0	0	0	0	0	0	0	0	0	0	0	0	0	0	0	0	0	0	0	0	0	0	0	0	0	0	0	0	0	41.5475	0	0	0	0
gene10128	-	NW_019376528.1	+	133609	136406	39.01	0.098	0	0	0	0	0	0	0	0	0	0	0	0	0	0	0	0	0	0	0	0	0	0	0	0	0	0	0	0	0	0	0	0	0	0	0	0	0	0	0	0	0	0	0	0	0	0	0	0	0	0	0	0	0	0	0	0	0	0	0	0	0	0	0	0	0	0	0	0	0	0	0	0	0	0	15.7432	0	0	0	0	0	0	0	0	0	0	0	0	0	0	0	0	0	0	0	0	0	0	0	0	0	0	0	0	0	0	0	0	0	0	0	0	0	0	0	0	0	0	0	0	0	0	0	0	0	0	0	0	0	0	0	0	0	0	0	0	0	0	0	0	0	0	0	0	0	0	0	0	0	0	0	0	0	0	0	0	0	0	0	0	0
gene10129	LOC101451205	NW_019376528.1	+	136715	138525	4.75	8.713	27.6031	0	32.6151	43.2485	54.4235	60.2179	17.3985	0	28.6385	27.0402	32.4465	46.1748	0	45.8123	44.5048	0	0	0	52.7782	57.8603	16.6274	14.304	33.8309	22.5554	22.2224	0	0	0	29.9045	0	25.6247	0	24.5571	27.4886	0	48.8074	0	0	15.0114	25.716	0	0	0	23.4095	0	18.7827	29.8688	0	23.6827	0	0	0	0	0	29.2327	0	0	0	0	29.0133	0	0	0	0	0	0	0	0	0	0	0	0	0	0	28.1329	18.8251	0	0	0	0	0	0	0	50.0932	0	26.7449	0	14.6216	45.6911	0	0	0	0	0	0	7.964	7.85222	0	0	0	5.93775	0	0	0	0	0	0	0	0	0	32.2487	9.60104	0	12.2804	0	15.2526	0	0	0	12.5715	0	0	0	0	0	0	0	0	0	0	0	0	0	0	0	0	0	0	0	0	0	0	28.5599	0	0	0	0	0	0	0	0	0	0	0	0	22.369	0	0	0	0
gene1013	LOC101460768	NW_019376245.1	-	794467	795923	35.02	22.337	139.451	0	127.337	0	0	0	264.093	0	236.22	208.245	0	190.868	0	0	0	0	0	123.56	0	138.267	0	0	0	0	0	0	115.337	0	0	0	0	0	0	0	0	0	0	0	0	0	0	52.3428	60.1164	0	0	0	0	0	0	0	0	0	0	0	0	0	0	0	0	0	0	0	0	132.416	0	0	0	0	0	0	0	144.842	0	0	241.828	0	0	0	0	177.183	0	0	0	242.794	0	0	0	0	131.931	0	0	0	129.324	0	0	0	13.9409	0	0	0	0	0	0	0	82.2058	0	0	0	0	0	193.37	0	0	125.631	0	0	22.7785	0	0	0	0	0	0	0	0	0	0	0	0	94.041	0	0	0	0	0	0	0	0	54.0258	0	0	0	0	0	0	0	0	0	0	0	0	0	0	0	0	26.7108	0	0	0	0
gene10130	-	NW_019376528.1	+	146522	175664	71.89	0.071	0	0	0	0	0	0	0	0	0	0	0	0	0	0	0	0	0	0	0	0	0	0	0	0	0	0	0	0	0	0	0	0	0	0	0	0	0	0	0	0	0	0	0	0	0	0	0	0	0	0	0	0	0	0	0	0	0	0	0	0	0	0	0	0	0	0	0	0	0	0	0	0	0	0	0	0	0	0	0	0	0	0	0	0	0	0	0	0	0	0	0	0	0	0	0	0	0	0	0	0	0	0	11.4421	0	0	0	0	0	0	0	0	0	0	0	0	0	0	0	0	0	0	0	0	0	0	0	0	0	0	0	0	0	0	0	0	0	0	0	0	0	0	0	0	0	0	0	0	0	0	0	0	0	0	0	0	0	0	0	0	0
gene10131	LOC101451393	NW_019376528.1	-	170360	171312	0.58	0.587	0	0	0	0	0	0	0	0	0	0	0	0	0	0	0	0	0	0	0	0	0	0	0	0	0	0	0	0	0	0	0	0	0	0	0	0	0	0	0	0	0	0	0	0	0	0	0	0	0	0	0	0	0	0	0	0	0	0	0	0	0	0	0	0	0	0	0	0	0	0	0	0	0	0	0	0	0	0	0	0	0	0	0	0	0	0	0	0	0	0	0	0	0	0	0	0	0	0	0	0	0	0	0	0	0	0	0	0	0	0	0	0	0	0	12.3003	0	0	0	0	0	0	0	0	0	0	0	0	0	0	0	0	0	0	0	0	0	0	0	0	0	0	16.3628	0	0	0	0	19.73	46.1623	0	0	0	0	0	0	0	0	0	0	0	0
gene10132	LOC101451988	NW_019376528.1	-	180247	185114	6.33	7.19	0	0	0	0	0	0	206.545	0	113.571	91.9031	70.2131	0	0	150.196	0	0	0	0	0	0	0	0	0	0	0	0	0	0	0	0	0	0	43.2037	0	0	0	0	0	0	0	0	0	0	0	0	0	0	0	0	0	0	0	0	0	0	0	0	0	0	0	0	0	0	0	0	10.8043	0	0	0	0	0	0	0	0	53.1362	0	0	0	0	76.5549	0	0	0	77.9197	0	0	0	0	0	0	0	0	0	14.899	0	0	0	0	0	0	0	0	22.3738	0	0	0	0	0	0	0	192.854	0	0	33.3385	0	0	0	0	0	0	0	0	0	0	0	0	0	0	0	0	0	0	0	0	0	0	0	0	0	0	0	0	0	0	0	0	0	0	0	0	0	0	0	0	0	0	0	0	0	0
gene10133	LOC105665586	NW_019376529.1	-	70524	75917	0.02	0	0	0	0	0	0	0	0	0	0	0	0	0	0	0	0	0	0	0	0	0	0	0	0	0	0	0	0	0	0	0	0	0	0	0	0	0	0	0	0	0	0	0	0	0	0	0	0	0	0	0	0	0	0	0	0	0	0	0	0	0	0	0	0	0	0	0	0	0	0	0	0	0	0	0	0	0	0	0	0	0	0	0	0	0	0	0	0	0	0	0	0	0	0	0	0	0	0	0	0	0	0	0	0	0	0	0	0	0	0	0	0	0	0	0	0	0	0	0	0	0	0	0	0	0	0	0	0	0	0	0	0	0	0	0	0	0	0	0	0	0	0	0	0	0	0	0	0	0	0	0	0	0	0	0	0	0	0	0	0	0
gene10134	-	NW_019376530.1	-	138242	191294	18.56	0	0	0	0	0	0	0	0	0	0	0	0	0	0	0	0	0	0	0	0	0	0	0	0	0	0	0	0	0	0	0	0	0	0	0	0	0	0	0	0	0	0	0	0	0	0	0	0	0	0	0	0	0	0	0	0	0	0	0	0	0	0	0	0	0	0	0	0	0	0	0	0	0	0	0	0	0	0	0	0	0	0	0	0	0	0	0	0	0	0	0	0	0	0	0	0	0	0	0	0	0	0	0	0	0	0	0	0	0	0	0	0	0	0	0	0	0	0	0	0	0	0	0	0	0	0	0	0	0	0	0	0	0	0	0	0	0	0	0	0	0	0	0	0	0	0	0	0	0	0	0	0	0	0	0	0	0	0	0	0	0
gene10135	-	NW_019376531.1	+	5632	30322	52.12	0	0	0	0	0	0	0	0	0	0	0	0	0	0	0	0	0	0	0	0	0	0	0	0	0	0	0	0	0	0	0	0	0	0	0	0	0	0	0	0	0	0	0	0	0	0	0	0	0	0	0	0	0	0	0	0	0	0	0	0	0	0	0	0	0	0	0	0	0	0	0	0	0	0	0	0	0	0	0	0	0	0	0	0	0	0	0	0	0	0	0	0	0	0	0	0	0	0	0	0	0	0	0	0	0	0	0	0	0	0	0	0	0	0	0	0	0	0	0	0	0	0	0	0	0	0	0	0	0	0	0	0	0	0	0	0	0	0	0	0	0	0	0	0	0	0	0	0	0	0	0	0	0	0	0	0	0	0	0	0	0
gene10136	LOC101463067	NW_019376531.1	-	32744	47001	0.01	0	0	0	0	0	0	0	0	0	0	0	0	0	0	0	0	0	0	0	0	0	0	0	0	0	0	0	0	0	0	0	0	0	0	0	0	0	0	0	0	0	0	0	0	0	0	0	0	0	0	0	0	0	0	0	0	0	0	0	0	0	0	0	0	0	0	0	0	0	0	0	0	0	0	0	0	0	0	0	0	0	0	0	0	0	0	0	0	0	0	0	0	0	0	0	0	0	0	0	0	0	0	0	0	0	0	0	0	0	0	0	0	0	0	0	0	0	0	0	0	0	0	0	0	0	0	0	0	0	0	0	0	0	0	0	0	0	0	0	0	0	0	0	0	0	0	0	0	0	0	0	0	0	0	0	0	0	0	0	0	0
gene10137	LOC101462532	NW_019376531.1	+	65040	67428	34.2	27.745	40.6944	45.9215	112.811	38.9226	58.0218	100.583	88.7504	63.4646	47.5626	27.0402	131.934	95.5711	0	119.668	81.7985	0	101.541	57.2266	92.239	113.389	29.8669	69.8743	31.4218	135.996	0	43.4104	0	0	34.5766	72.7998	119.124	58.772	42.7753	37.9604	76.3633	89.9025	26.8465	0	49.7956	0	31.6091	87.8367	31.1223	64.0319	78.9853	64.4241	91.5575	321.326	33.0085	47.5251	0	29.3785	20.4697	0	0	58.3993	0	57.4071	0	0	14.7754	0	0	9.2047	0	0	0	0	0	0	0	0	18.0727	16.8036	46.9401	18.8251	0	8.15304	0	25.4419	0	0	0	42.6663	0	34.0622	10.823	42.2629	35.6414	0	44.8456	8.27346	10.2294	17.0499	30.5188	14.5712	36.0502	19.5221	0	17.5905	0	0	11.4421	22.4442	19.007	18.8863	0	19.2751	35.4337	0	45.2638	17.1845	0	15.536	0	35.1415	0	0	0	0	0	15.8656	18.87	18.3709	0	0	0	0	0	0	0	0	0	0	17.0786	0	0	0	34.6298	0	0	0	25.9168	28.3313	19.2167	0	0	0	0	28.6344	0	0	0	14.9588	0	16.6662	0	0	0	0
gene10138	LOC101461337	NW_019376531.1	+	71184	80355	6.13	0.425	0	0	0	0	0	0	0	0	0	0	0	0	0	0	0	0	0	0	0	0	0	0	0	0	0	0	0	0	0	0	0	0	0	0	0	0	0	0	0	0	0	0	0	0	0	0	0	0	0	0	0	0	0	0	0	0	0	0	0	0	0	0	0	0	0	0	0	0	0	0	0	0	0	0	0	0	0	0	0	0	0	0	0	0	0	0	0	0	0	0	0	0	0	0	0	0	0	0	0	0	0	0	0	0	0	0	0	0	0	0	33.6937	0	0	34.7396	0	0	0	0	0	0	0	0	0	0	0	0	0	0	0	0	0	0	0	0	0	0	0	0	0	0	0	0	0	0	0	0	0	0	0	0	0	0	0	0	0	0	0	0	0	0
gene10139	LOC101461744	NW_019376531.1	-	91483	97684	13.29	0	0	0	0	0	0	0	0	0	0	0	0	0	0	0	0	0	0	0	0	0	0	0	0	0	0	0	0	0	0	0	0	0	0	0	0	0	0	0	0	0	0	0	0	0	0	0	0	0	0	0	0	0	0	0	0	0	0	0	0	0	0	0	0	0	0	0	0	0	0	0	0	0	0	0	0	0	0	0	0	0	0	0	0	0	0	0	0	0	0	0	0	0	0	0	0	0	0	0	0	0	0	0	0	0	0	0	0	0	0	0	0	0	0	0	0	0	0	0	0	0	0	0	0	0	0	0	0	0	0	0	0	0	0	0	0	0	0	0	0	0	0	0	0	0	0	0	0	0	0	0	0	0	0	0	0	0	0	0	0	0
gene1014	LOC101460948	NW_019376245.1	+	796572	800517	3.34	0.086	0	0	0	0	0	0	0	0	0	0	0	0	0	0	0	0	0	0	0	0	0	0	0	0	0	0	0	0	0	0	0	0	0	0	0	0	0	0	0	0	0	0	0	0	0	0	0	0	0	0	0	0	0	0	0	0	0	0	0	0	0	0	0	0	0	0	0	0	0	0	0	0	0	0	0	0	0	0	0	0	0	0	0	0	0	0	0	0	0	0	0	0	0	0	0	0	0	13.8888	0	0	0	0	0	0	0	0	0	0	0	0	0	0	0	0	0	0	0	0	0	0	0	0	0	0	0	0	0	0	0	0	0	0	0	0	0	0	0	0	0	0	0	0	0	0	0	0	0	0	0	0	0	0	0	0	0	0	0	0	0	0
gene10140	LOC101461920	NW_019376531.1	+	103130	124698	0.01	0	0	0	0	0	0	0	0	0	0	0	0	0	0	0	0	0	0	0	0	0	0	0	0	0	0	0	0	0	0	0	0	0	0	0	0	0	0	0	0	0	0	0	0	0	0	0	0	0	0	0	0	0	0	0	0	0	0	0	0	0	0	0	0	0	0	0	0	0	0	0	0	0	0	0	0	0	0	0	0	0	0	0	0	0	0	0	0	0	0	0	0	0	0	0	0	0	0	0	0	0	0	0	0	0	0	0	0	0	0	0	0	0	0	0	0	0	0	0	0	0	0	0	0	0	0	0	0	0	0	0	0	0	0	0	0	0	0	0	0	0	0	0	0	0	0	0	0	0	0	0	0	0	0	0	0	0	0	0	0	0
gene10141	LOC101462231	NW_019376531.1	+	124844	136257	0.01	0.568	0	0	0	0	0	0	0	0	0	0	0	0	0	0	0	0	0	0	0	0	0	0	0	0	0	0	0	0	0	0	0	0	0	0	0	0	0	0	0	0	0	0	0	0	0	0	0	0	0	0	0	0	0	0	0	0	0	0	0	0	0	0	0	0	0	0	0	0	0	0	0	0	0	0	0	0	0	0	0	0	0	0	0	0	0	0	0	0	0	0	0	0	0	0	0	0	0	0	0	0	0	0	0	0	0	0	0	0	0	0	0	0	0	0	0	0	0	0	0	0	0	15.8656	0	0	0	0	0	0	0	0	14.5901	0	0	0	0	0	0	0	0	0	0	16.3628	24.8384	0	0	0	19.73	0	0	0	0	0	0	0	0	0	0	0	0	0
gene10142	LOC101463458	NW_019376532.1	+	5972	168424	20.97	5.595	0	0	0	0	0	0	0	0	0	0	0	0	0	0	0	0	0	0	0	0	0	0	0	0	0	0	0	0	0	0	0	0	35.6144	0	0	0	0	0	0	0	0	0	0	0	0	0	0	0	0	0	0	0	0	0	0	0	0	0	0	0	0	0	0	0	0	0	0	0	0	0	0	0	0	0	0	0	0	0	33.7856	0	0	0	0	0	0	0	0	0	0	0	0	0	0	0	0	90.2462	0	152.933	0	0	0	0	0	95.0088	187.037	189.672	0	0	0	0	0	0	0	0	0	0	0	0	0	0	0	0	0	0	0	0	0	0	0	0	0	0	0	0	0	0	0	0	116.442	0	0	0	0	0	0	0	0	0	0	0	0	0	0	0	0	0	0	0	0	0
gene10143	LOC111591692	NW_019376532.1	-	62451	80054	0.02	0	0	0	0	0	0	0	0	0	0	0	0	0	0	0	0	0	0	0	0	0	0	0	0	0	0	0	0	0	0	0	0	0	0	0	0	0	0	0	0	0	0	0	0	0	0	0	0	0	0	0	0	0	0	0	0	0	0	0	0	0	0	0	0	0	0	0	0	0	0	0	0	0	0	0	0	0	0	0	0	0	0	0	0	0	0	0	0	0	0	0	0	0	0	0	0	0	0	0	0	0	0	0	0	0	0	0	0	0	0	0	0	0	0	0	0	0	0	0	0	0	0	0	0	0	0	0	0	0	0	0	0	0	0	0	0	0	0	0	0	0	0	0	0	0	0	0	0	0	0	0	0	0	0	0	0	0	0	0	0	0
gene10144	LOC110117900	NW_019376532.1	-	96713	98436	4.24	0.31	0	0	0	0	0	0	0	0	0	0	0	0	0	0	0	0	0	0	0	0	0	0	0	0	0	0	0	0	0	0	0	0	0	0	0	0	0	0	0	0	0	0	0	0	0	0	0	0	0	0	0	0	0	0	0	0	0	0	0	0	0	0	0	0	0	0	0	8.66829	0	11.7411	0	0	0	0	0	0	0	0	0	0	0	0	0	0	0	0	0	0	0	0	0	0	0	0	0	0	0	0	0	0	0	0	17.8035	0	0	0	0	0	0	0	0	0	0	0	0	0	0	0	0	0	0	0	0	0	0	0	0	0	0	0	0	0	0	0	0	0	0	0	11.7311	0	0	0	0	0	0	0	0	0	0	0	0	0	0	0	0	0	0	0	0	0
gene10145	LOC101456881	NW_019376533.1	+	217288	279865	0.01	0	0	0	0	0	0	0	0	0	0	0	0	0	0	0	0	0	0	0	0	0	0	0	0	0	0	0	0	0	0	0	0	0	0	0	0	0	0	0	0	0	0	0	0	0	0	0	0	0	0	0	0	0	0	0	0	0	0	0	0	0	0	0	0	0	0	0	0	0	0	0	0	0	0	0	0	0	0	0	0	0	0	0	0	0	0	0	0	0	0	0	0	0	0	0	0	0	0	0	0	0	0	0	0	0	0	0	0	0	0	0	0	0	0	0	0	0	0	0	0	0	0	0	0	0	0	0	0	0	0	0	0	0	0	0	0	0	0	0	0	0	0	0	0	0	0	0	0	0	0	0	0	0	0	0	0	0	0	0	0	0
gene10146	LOC101453444	NW_019376533.1	-	391589	402298	0.5	1.187	0	0	0	0	0	0	0	0	10.7625	0	0	0	0	0	0	0	0	0	0	0	0	0	0	0	0	0	0	0	0	0	0	0	0	0	0	0	0	0	0	0	14.3264	0	0	0	0	0	0	0	0	0	0	0	0	0	0	0	0	0	0	0	0	0	0	0	0	0	0	0	0	0	0	0	0	0	0	0	0	0	0	0	0	0	0	0	0	9.68616	0	0	9.85397	0	0	0	0	0	0	0	0	0	0	0	0	0	0	0	7.33162	0	0	0	0	0	0	0	0	0	0	0	0	0	0	0	0	0	0	0	0	0	0	0	0	0	0	0	0	0	0	0	0	0	0	0	0	0	24.8384	26.2266	0	19.3455	22.5068	46.1623	0	0	0	0	0	0	0	0	0	0	0	0
gene10147	LOC111591693	NW_019376533.1	-	402508	445029	0.25	0	0	0	0	0	0	0	0	0	0	0	0	0	0	0	0	0	0	0	0	0	0	0	0	0	0	0	0	0	0	0	0	0	0	0	0	0	0	0	0	0	0	0	0	0	0	0	0	0	0	0	0	0	0	0	0	0	0	0	0	0	0	0	0	0	0	0	0	0	0	0	0	0	0	0	0	0	0	0	0	0	0	0	0	0	0	0	0	0	0	0	0	0	0	0	0	0	0	0	0	0	0	0	0	0	0	0	0	0	0	0	0	0	0	0	0	0	0	0	0	0	0	0	0	0	0	0	0	0	0	0	0	0	0	0	0	0	0	0	0	0	0	0	0	0	0	0	0	0	0	0	0	0	0	0	0	0	0	0	0	0
gene10148	LOC101457072	NW_019376533.1	+	456574	457358	3.45	1.435	32.9292	0	22.9369	17.4346	21.5795	0	17.3985	0	0	0	0	0	0	0	0	0	0	0	0	0	0	0	0	0	0	0	0	0	0	0	0	0	45.1768	0	0	0	0	0	0	0	0	0	0	0	0	0	0	0	0	0	0	0	0	0	0	0	0	0	0	0	0	0	0	0	0	0	0	0	0	0	0	0	0	0	0	0	0	0	0	0	0	0	0	0	0	0	0	0	0	0	0	0	13.8703	0	0	0	0	0	0	0	0	0	11.4421	6.3227	0	0	0	6.46217	0	0	0	0	0	12.6092	0	0	0	0	0	0	0	0	0	0	0	0	0	0	0	0	0	0	0	0	0	0	0	0	0	0	0	0	0	0	0	0	0	0	0	0	0	0	0	0	0	0	0	0	0	0
gene10149	LOC101453625	NW_019376533.1	-	457692	459953	7.46	0.204	0	0	0	0	0	0	0	0	0	0	0	0	0	0	0	0	0	0	0	0	0	0	0	0	0	0	0	0	0	0	0	0	0	0	0	0	0	0	0	0	0	0	0	0	0	0	0	0	0	0	0	0	0	0	0	0	0	0	0	0	0	0	0	0	0	0	0	0	0	0	0	0	0	0	0	0	0	0	0	0	0	0	0	0	0	0	0	0	0	0	0	0	0	0	0	0	0	0	0	0	0	0	0	0	0	0	0	0	0	0	21.8079	0	0	0	0	0	11.1136	0	0	0	0	0	0	0	0	0	0	0	0	0	0	0	0	0	0	0	0	0	0	0	0	0	0	0	0	0	0	0	0	0	0	0	0	0	0	0	0	0	0	0
gene1015	LOC101452095	NW_019376245.1	-	806799	808502	0.01	0	0	0	0	0	0	0	0	0	0	0	0	0	0	0	0	0	0	0	0	0	0	0	0	0	0	0	0	0	0	0	0	0	0	0	0	0	0	0	0	0	0	0	0	0	0	0	0	0	0	0	0	0	0	0	0	0	0	0	0	0	0	0	0	0	0	0	0	0	0	0	0	0	0	0	0	0	0	0	0	0	0	0	0	0	0	0	0	0	0	0	0	0	0	0	0	0	0	0	0	0	0	0	0	0	0	0	0	0	0	0	0	0	0	0	0	0	0	0	0	0	0	0	0	0	0	0	0	0	0	0	0	0	0	0	0	0	0	0	0	0	0	0	0	0	0	0	0	0	0	0	0	0	0	0	0	0	0	0	0	0
gene10150	LOC101453801	NW_019376533.1	-	473665	485937	0.12	0	0	0	0	0	0	0	0	0	0	0	0	0	0	0	0	0	0	0	0	0	0	0	0	0	0	0	0	0	0	0	0	0	0	0	0	0	0	0	0	0	0	0	0	0	0	0	0	0	0	0	0	0	0	0	0	0	0	0	0	0	0	0	0	0	0	0	0	0	0	0	0	0	0	0	0	0	0	0	0	0	0	0	0	0	0	0	0	0	0	0	0	0	0	0	0	0	0	0	0	0	0	0	0	0	0	0	0	0	0	0	0	0	0	0	0	0	0	0	0	0	0	0	0	0	0	0	0	0	0	0	0	0	0	0	0	0	0	0	0	0	0	0	0	0	0	0	0	0	0	0	0	0	0	0	0	0	0	0	0	0
gene10151	-	NW_019376533.1	+	488585	492092	7.7	0	0	0	0	0	0	0	0	0	0	0	0	0	0	0	0	0	0	0	0	0	0	0	0	0	0	0	0	0	0	0	0	0	0	0	0	0	0	0	0	0	0	0	0	0	0	0	0	0	0	0	0	0	0	0	0	0	0	0	0	0	0	0	0	0	0	0	0	0	0	0	0	0	0	0	0	0	0	0	0	0	0	0	0	0	0	0	0	0	0	0	0	0	0	0	0	0	0	0	0	0	0	0	0	0	0	0	0	0	0	0	0	0	0	0	0	0	0	0	0	0	0	0	0	0	0	0	0	0	0	0	0	0	0	0	0	0	0	0	0	0	0	0	0	0	0	0	0	0	0	0	0	0	0	0	0	0	0	0	0	0
gene10152	LOC101454325	NW_019376533.1	+	492829	494455	10.32	0.621	0	0	0	0	0	0	0	0	0	0	0	0	0	0	0	0	0	0	0	0	0	0	0	0	0	0	0	0	0	0	0	0	0	0	0	0	0	0	0	0	0	0	0	0	0	0	0	0	0	0	0	0	0	0	0	0	0	0	0	0	0	0	0	0	0	0	0	0	0	0	0	0	0	0	43.008	0	0	0	0	0	0	0	0	0	0	0	0	0	0	0	0	0	0	0	0	0	0	0	0	0	0	0	0	0	0	0	0	0	0	0	37.6825	0	0	0	0	0	0	0	0	0	0	0	0	0	0	0	0	0	0	0	0	0	0	0	0	0	0	0	0	0	0	0	0	0	19.2167	0	0	0	0	0	0	0	0	0	0	0	0	0	0	0
gene10153	-	NW_019376533.1	-	494291	496414	20.04	0.244	0	0	0	0	0	0	0	0	0	0	0	0	0	0	0	0	0	0	0	0	0	0	0	0	0	0	0	0	0	0	0	0	0	0	0	0	0	0	0	0	0	0	0	0	0	0	0	0	0	0	0	0	0	0	0	0	0	0	0	0	0	0	0	0	0	0	0	0	0	0	0	0	0	0	0	0	0	0	0	0	0	0	0	0	0	0	0	0	0	0	0	0	0	0	0	0	0	0	0	0	0	0	0	0	0	0	0	0	0	0	39.2864	0	0	0	0	0	0	0	0	0	0	0	0	0	0	0	0	0	0	0	0	0	0	0	0	0	0	0	0	0	0	0	0	0	0	0	0	0	0	0	0	0	0	0	0	0	0	0	0	0
gene10154	LOC101454503	NW_019376533.1	+	498023	503178	15.67	0.41	0	0	0	0	0	0	0	0	0	0	0	0	0	0	0	0	0	0	0	0	0	0	0	0	0	0	0	0	0	0	0	0	0	0	0	0	0	0	0	0	0	0	0	0	0	0	0	0	0	0	0	0	0	0	0	0	0	0	0	0	0	0	0	0	0	0	0	0	0	0	0	0	0	0	0	0	0	0	0	0	0	0	66.0496	0	0	0	0	0	0	0	0	0	0	0	0	0	0	0	0	0	0	0	0	0	0	0	0	0	0	0	0	0	0	0	0	0	0	0	0	0	0	0	0	0	0	0	0	0	0	0	0	0	0	0	0	0	0	0	0	0	0	0	0	0	0	0	0	0	0	0	0	0	0	0	0	0	0	0	0	0
gene10155	-	NW_019376533.1	-	502550	506083	47.52	67.841	123.533	59.0942	86.9712	156.367	129.074	128.492	200.245	142.767	125.569	249.73	86.5737	131.618	157.429	90.8525	0	62.5111	146.711	63.266	101.995	57.8603	145.36	137.41	105.395	90.3245	89.574	63.5326	59.5903	271.647	127.882	100.887	236.463	215.768	186.331	112.25	170.609	77.8406	103.887	174.768	111.675	50.1725	70.8982	193.475	132.162	128.055	59.4009	71.5993	232.989	321.326	94.0767	84.1416	33.6456	53.4353	49.7172	77.5875	15.1849	37.6749	72.5927	105.771	28.9617	72.052	45.9417	49.3353	42.7648	67.2109	44.3266	20.2345	31.1291	65.702	39.7039	28.5558	46.4535	21.2664	41.8935	113.953	275.415	18.8251	49.23	24.9663	10.5959	41.8601	32.3846	45.2781	177.78	124.284	17.7961	207.94	45.0695	191.441	462.01	53.7264	42.5287	25.1826	43.3216	21.1585	52.6963	23.1957	49.6798	52.7989	16.0458	24.0518	9.80161	13.6606	116.454	11.4522	24.6109	33.3523	15.4831	6.78669	8.76415	9.92596	135.315	16.4626	16.3943	43.4369	12.3003	76.5862	11.1136	13.5748	0	0	9.67192	10.9926	18.87	15.3284	0	45.9688	58.3617	0	29.8845	26.9008	12.3267	24.0769	0	18.8102	0	0	25.3482	0	11.7311	0	47.8636	0	24.8384	0	19.2167	36.3152	19.73	0	0	28.6344	0	15.2272	23.9264	14.9588	17.7152	8.75396	0	7.60389	0	32.434
gene10156	.	NW_019376533.1	+	509481	512134	2.08	0.168	0	0	0	0	0	0	0	0	0	27.0402	0	0	0	0	0	0	0	0	0	0	0	0	0	0	0	0	0	0	0	0	0	0	0	0	0	0	0	0	0	0	0	0	0	0	0	0	0	0	0	0	0	0	0	0	0	0	0	0	0	0	0	0	0	0	0	0	0	0	0	0	0	0	0	0	0	0	0	0	0	0	0	0	0	0	0	0	0	0	0	0	0	0	0	0	0	0	0	0	0	0	0	0	0	0	0	0	0	0	0	0	0	0	0	0	0	0	0	0	0	0	0	0	0	0	0	0	0	0	0	0	0	0	0	0	0	0	0	0	0	0	0	0	0	0	0	0	0	0	0	0	0	0	0	0	0	0	0	0	0	0
gene10157	-	NW_019376533.1	+	512252	518696	291.84	86.099	251.7	243.562	143.707	197.56	149.938	192.057	148.981	419.488	109.231	99.9295	201.304	139.356	297.058	158.203	149.715	235.524	205.269	273.145	204.645	210.122	100.267	88.8877	87.8149	241.852	118.825	82.4159	32.6176	0	112.017	145.243	95.4417	126.059	181.315	113.154	88.0929	100.185	135.56	174.768	113.765	20.931	89.0553	74.1849	28.5568	35.0799	17.5612	69.1844	133.595	321.326	52.7173	29.3342	13.8847	39.3416	110.834	104.579	29.2327	26.1921	19.1105	88.2976	13.842	109.067	41.5652	51.275	51.2821	47.5444	62.2553	35.9879	16.5893	62.8675	42.6199	61.3368	75.777	37.5849	84.9121	35.2101	56.7703	73.7946	58.7503	9.90265	13.8826	69.9514	45.8959	44.1806	109.814	188.688	70.3678	117.106	66.9042	185.776	113.619	111.991	183.517	85.1929	88.8183	119.201	58.0807	102.23	135.216	118.758	66.1288	154.23	18.355	60.6517	260.402	76.8756	101.669	104.089	19.2824	80.2451	67.8758	64.7324	12.563	62.1297	7.70966	40.3444	23.3379	112.851	1.32734	14.3694	5.41646	17.1392	7.73658	23.5915	24.6109	13.0655	53.5654	58.833	51.5423	58.9481	38.3557	71.5814	42.2853	25.7706	0	20.9562	44.1227	14.1853	18.2007	18.924	81.806	12.5526	64.2397	16.3628	158.59	109.244	19.4618	44.5126	132.556	44.8137	51.0258	110.899	16.7533	36.8065	79.5166	29.4211	57.3887	98.7035	10.9329	6.19178	20.2593	28.269
gene10158	LOC101455441	NW_019376533.1	+	533968	543881	71.7	4.366	0	0	0	0	0	0	126.266	0	0	70.9618	0	0	0	0	0	0	0	0	0	0	0	0	0	0	0	0	0	0	0	0	0	0	0	0	0	0	0	0	0	0	0	0	0	0	0	0	0	0	0	0	0	0	0	0	0	0	0	0	0	0	0	0	0	0	0	0	22.2797	0	0	0	0	0	0	0	144.281	0	0	0	0	0	0	0	0	88.5732	0	0	0	0	0	0	0	0	0	34.0231	0	0	0	72.5579	0	0	0	0	0	0	0	0	0	0	0	0	97.8771	0	0	0	0	0	0	0	0	0	0	0	0	0	0	0	0	0	0	0	0	0	0	0	0	0	0	0	0	0	0	0	0	0	0	0	0	46.1623	0	0	0	0	0	0	0	0	0	0	0	0
gene10159	LOC101455275	NW_019376533.1	+	537831	540646	66.69	110.856	259.768	283.721	221.916	256.587	201.323	186.536	164.851	87.2361	73.44	61.1021	333.11	165.314	310.322	246.722	94.6914	295.817	159.055	197.111	255.003	236.414	143.03	114.547	29.4457	68.546	97.0099	115.858	72.71	0	77.0196	152.772	25.6247	0	24.5571	0	41.741	0	38.838	0	37.4456	25.716	21.1632	0	67.5269	23.4095	32.3369	19.3535	0	0	33.3443	18.1302	156.231	84.5909	127.091	88.2798	47.264	190.706	119.765	143.764	84.0872	29.0133	225.315	217.058	51.0732	83.7059	159.946	88.5007	107.2	185.835	180.577	157.977	237.349	181.352	158.485	232.713	7.20441	188.301	176.451	134.065	62.7016	39.4443	75.5178	38.6264	33.6465	58.5081	58.6641	0	28.4931	21.8203	13.2603	241.058	250.448	186.391	198.94	124.279	0	220.134	16.9623	332.102	208.344	171.517	31.5003	178.274	305.083	199.303	186.338	217.955	75.5684	117.515	156.523	101.174	189.293	116.184	121.573	55.6382	114.486	100.484	26.2816	87.7862	51.8331	70.9449	38.0601	133.568	176.243	114.636	196.604	0	141.091	136.199	230.342	98.6647	122.89	75.142	25.9027	75.3926	143.604	21.613	57.0334	33.3265	115.097	131.882	96.7024	28.8557	113.444	153.544	86.5331	85.6799	172.019	107.591	43.9993	151.776	0	72.4145	108.999	40.918	15.1963	0	21.8659	18.4957	51.6504	90.2251
gene1016	LOC101452281	NW_019376245.1	-	972829	982235	17.33	0	0	0	0	0	0	0	0	0	0	0	0	0	0	0	0	0	0	0	0	0	0	0	0	0	0	0	0	0	0	0	0	0	0	0	0	0	0	0	0	0	0	0	0	0	0	0	0	0	0	0	0	0	0	0	0	0	0	0	0	0	0	0	0	0	0	0	0	0	0	0	0	0	0	0	0	0	0	0	0	0	0	0	0	0	0	0	0	0	0	0	0	0	0	0	0	0	0	0	0	0	0	0	0	0	0	0	0	0	0	0	0	0	0	0	0	0	0	0	0	0	0	0	0	0	0	0	0	0	0	0	0	0	0	0	0	0	0	0	0	0	0	0	0	0	0	0	0	0	0	0	0	0	0	0	0	0	0	0	0	0
gene10160	LOC101455615	NW_019376533.1	-	548206	554145	30.22	0	0	0	0	0	0	0	0	0	0	0	0	0	0	0	0	0	0	0	0	0	0	0	0	0	0	0	0	0	0	0	0	0	0	0	0	0	0	0	0	0	0	0	0	0	0	0	0	0	0	0	0	0	0	0	0	0	0	0	0	0	0	0	0	0	0	0	0	0	0	0	0	0	0	0	0	0	0	0	0	0	0	0	0	0	0	0	0	0	0	0	0	0	0	0	0	0	0	0	0	0	0	0	0	0	0	0	0	0	0	0	0	0	0	0	0	0	0	0	0	0	0	0	0	0	0	0	0	0	0	0	0	0	0	0	0	0	0	0	0	0	0	0	0	0	0	0	0	0	0	0	0	0	0	0	0	0	0	0	0	0
gene10161	LOC110117609	NW_019376534.1	-	109915	113897	0	0	0	0	0	0	0	0	0	0	0	0	0	0	0	0	0	0	0	0	0	0	0	0	0	0	0	0	0	0	0	0	0	0	0	0	0	0	0	0	0	0	0	0	0	0	0	0	0	0	0	0	0	0	0	0	0	0	0	0	0	0	0	0	0	0	0	0	0	0	0	0	0	0	0	0	0	0	0	0	0	0	0	0	0	0	0	0	0	0	0	0	0	0	0	0	0	0	0	0	0	0	0	0	0	0	0	0	0	0	0	0	0	0	0	0	0	0	0	0	0	0	0	0	0	0	0	0	0	0	0	0	0	0	0	0	0	0	0	0	0	0	0	0	0	0	0	0	0	0	0	0	0	0	0	0	0	0	0	0	0	0
gene10162	LOC101448328	NW_019376535.1	+	10268	36542	0.13	0	0	0	0	0	0	0	0	0	0	0	0	0	0	0	0	0	0	0	0	0	0	0	0	0	0	0	0	0	0	0	0	0	0	0	0	0	0	0	0	0	0	0	0	0	0	0	0	0	0	0	0	0	0	0	0	0	0	0	0	0	0	0	0	0	0	0	0	0	0	0	0	0	0	0	0	0	0	0	0	0	0	0	0	0	0	0	0	0	0	0	0	0	0	0	0	0	0	0	0	0	0	0	0	0	0	0	0	0	0	0	0	0	0	0	0	0	0	0	0	0	0	0	0	0	0	0	0	0	0	0	0	0	0	0	0	0	0	0	0	0	0	0	0	0	0	0	0	0	0	0	0	0	0	0	0	0	0	0	0	0
gene10163	-	NW_019376535.1	-	36087	41570	23.4	0	0	0	0	0	0	0	0	0	0	0	0	0	0	0	0	0	0	0	0	0	0	0	0	0	0	0	0	0	0	0	0	0	0	0	0	0	0	0	0	0	0	0	0	0	0	0	0	0	0	0	0	0	0	0	0	0	0	0	0	0	0	0	0	0	0	0	0	0	0	0	0	0	0	0	0	0	0	0	0	0	0	0	0	0	0	0	0	0	0	0	0	0	0	0	0	0	0	0	0	0	0	0	0	0	0	0	0	0	0	0	0	0	0	0	0	0	0	0	0	0	0	0	0	0	0	0	0	0	0	0	0	0	0	0	0	0	0	0	0	0	0	0	0	0	0	0	0	0	0	0	0	0	0	0	0	0	0	0	0	0
gene10164	LOC101448670	NW_019376535.1	+	41904	44745	38.09	112.289	63.8858	883.459	80.0704	0	80.7681	334.314	0	340.09	89.6778	102.277	377.92	1775.5	1503.71	721.737	269.451	325.891	949.316	843.736	1039.94	0	507.717	177.994	0	623.31	0	654.069	24.8895	271.647	0	1388.99	0	55.2392	61.4474	140.999	0	208.701	343.537	0	167.791	215.372	0	16.1034	89.621	114.674	0	75.3133	0	0	0	99.7867	37.7029	0	14.2889	0	0	0	0	0	93.9667	210.243	0	0	18.2822	32.6747	0	34.9028	0	10.5827	0	0	30.018	0	32.9684	9.63796	0	0	0	0	0	39.2089	0	0	0	0	0	43.8834	0	12.9043	0	0	20.8131	0	13.684	158.626	23.1666	107.477	0	22.0107	0	19.1471	26.3256	18.8674	68.9956	0	0	0	0	0	14.06	0	1087.91	0	103.9	86.7715	30.4018	0	58.6862	64.4733	0	61.7399	0	0	0	18.3709	0	0	0	0	47.2499	0	14.5901	0	0	0	0	0	0	0	66.5832	0	0	0	0	0	54.7461	19.3455	23.5151	0	0	0	0	0	0	14.9588	17.7152	84.4266	0	0	9.7149	0
gene10165	LOC101451302	NW_019376535.1	+	45056	45694	1.12	0	0	0	0	0	0	0	0	0	0	0	0	0	0	0	0	0	0	0	0	0	0	0	0	0	0	0	0	0	0	0	0	0	0	0	0	0	0	0	0	0	0	0	0	0	0	0	0	0	0	0	0	0	0	0	0	0	0	0	0	0	0	0	0	0	0	0	0	0	0	0	0	0	0	0	0	0	0	0	0	0	0	0	0	0	0	0	0	0	0	0	0	0	0	0	0	0	0	0	0	0	0	0	0	0	0	0	0	0	0	0	0	0	0	0	0	0	0	0	0	0	0	0	0	0	0	0	0	0	0	0	0	0	0	0	0	0	0	0	0	0	0	0	0	0	0	0	0	0	0	0	0	0	0	0	0	0	0	0	0	0
gene10166	LOC101448843	NW_019376535.1	-	45604	46474	4.66	21.302	60.9555	60.3675	29.6561	51.3227	57.9555	29.8694	97.214	10.5381	45.1782	66.0711	44.9259	99.0802	38.203	72.7459	0	192.372	94.7227	33.1969	76.0703	57.8603	28.6656	52.3396	31.4585	32.7759	34.039	27.4549	60.1946	271.647	36.8701	41.535	25.6247	88.1098	42.7041	17.9842	0	22.7303	7.97457	0	0	33.0138	23.2583	20.5766	0	7.53449	41.9901	35.5133	0	0	11.4142	18.1302	17.616	19.3583	20.4697	23.0417	29.2327	0	0	0	0	50.6097	19.0781	0	0	9.2047	0	0	9.60644	8.66829	0	24.0132	7.92629	0	3.62705	10.4688	23.4523	18.8251	8.24854	16.2178	0	36.2594	11.4208	0	0	82.4913	0	11.9131	0	9.00568	9.12604	0	6.7651	9.28747	10.2294	21.1319	3.62626	4.65803	4.48345	8.30725	15.7056	6.69987	0	3.02407	19.2757	8.8183	16.1152	17.6541	8.1628	4.93195	4.73219	7.80939	53.5715	6.82042	0	19.3098	12.3003	15.2526	0	12.204	0	12.5715	0	15.8656	0	18.3709	0	0	0	0	29.8845	26.9008	9.16949	0	0	0	0	21.8215	25.3482	0	11.7311	0	20.2478	0	24.8384	26.2266	0	0	0	46.1623	31.184	28.6344	0	15.2272	0	14.9588	0	0	0	0	0	8.14675
gene10167	-	NW_019376535.1	-	46814	48205	91.58	40.358	185.615	0	51.139	0	0	110.886	0	70.4545	0	551.431	0	0	0	184.677	306.224	287.708	0	0	181.908	105.996	101.572	0	53.6911	48.3962	0	0	56.8417	0	0	0	0	0	0	109.915	0	0	0	0	0	119.071	0	0	89.7831	70.1289	24.6201	79.3086	0	0	0	72.1622	17.616	19.3583	66.9486	121.016	29.2327	0	0	0	0	92.3738	0	40.4833	0	0	29.7252	23.8272	0	32.1236	16.3934	25.6589	0	38.6858	0	0	0	27.3016	0	0	0	0	0	0	107.005	0	18.7909	109.523	0	128.544	206.975	16.9157	106.039	75.3692	96.1272	0	33.5963	0	0	0	32.4138	48.664	15.8959	0	181.458	48.7293	76.0233	0	28.5293	39.7204	0	34.8189	0	0	26.8448	269.919	41.3801	0	0	0	22.3764	57.2841	0	0	0	0	0	26.9757	0	0	136.158	113.179	108.92	39.941	16.9525	50.5655	70.5382	21.8215	111.411	0	119.785	68.4288	0	0	0	0	0	0	0	90.5389	0	0	11.9068	59.5615	84.1313	0	38.7795	0	0	11.6338	0	0
gene10168	LOC101449259	NW_019376535.1	-	48616	49955	22.69	35.012	0	0	88.926	83.2654	219.461	0	222.846	185.158	150.427	176.967	170.454	84.5317	0	0	117.853	0	288.179	161.536	73.7774	214.637	114.489	0	43.5265	0	0	0	0	0	95.9004	0	25.6247	0	0	103.941	57.1192	0	26.8465	174.768	0	0	35.9351	0	0	0	24.6201	0	0	542.93	0	67.7993	37.3362	0	0	0	29.2327	0	0	0	0	29.0133	0	0	12.7327	0	0	0	0	8.66829	0	0	23.1183	0	0	9.63796	232.477	0	8.24854	0	0	184.239	0	18.356	0	181.13	0	0	14.0111	0	81.0895	0	25.2933	8.27346	14.061	42.964	0	0	37.0021	23.5432	0	8.67249	5.93775	0	0	0	0	0	15.7866	0	0	0	279.186	0	0	115.942	15.5434	69.0322	20.7525	7.10782	0	20.8829	9.67192	15.8656	0	0	0	0	0	43.5623	0	66.7105	14.5901	18.2605	0	0	4.70574	21.8215	35.8957	0	0	0	21.0515	0	0	26.2266	19.2167	32.3797	4.69375	0	0	48.9517	0	0	23.9264	0	0	0	0	0	9.7149	0
gene10169	-	NW_019376535.1	+	50210	56091	13.46	0	0	0	0	0	0	0	0	0	0	0	0	0	0	0	0	0	0	0	0	0	0	0	0	0	0	0	0	0	0	0	0	0	0	0	0	0	0	0	0	0	0	0	0	0	0	0	0	0	0	0	0	0	0	0	0	0	0	0	0	0	0	0	0	0	0	0	0	0	0	0	0	0	0	0	0	0	0	0	0	0	0	0	0	0	0	0	0	0	0	0	0	0	0	0	0	0	0	0	0	0	0	0	0	0	0	0	0	0	0	0	0	0	0	0	0	0	0	0	0	0	0	0	0	0	0	0	0	0	0	0	0	0	0	0	0	0	0	0	0	0	0	0	0	0	0	0	0	0	0	0	0	0	0	0	0	0	0	0	0	0
gene1017	LOC110119055	NW_019376245.1	+	1149415	1158038	0.03	0	0	0	0	0	0	0	0	0	0	0	0	0	0	0	0	0	0	0	0	0	0	0	0	0	0	0	0	0	0	0	0	0	0	0	0	0	0	0	0	0	0	0	0	0	0	0	0	0	0	0	0	0	0	0	0	0	0	0	0	0	0	0	0	0	0	0	0	0	0	0	0	0	0	0	0	0	0	0	0	0	0	0	0	0	0	0	0	0	0	0	0	0	0	0	0	0	0	0	0	0	0	0	0	0	0	0	0	0	0	0	0	0	0	0	0	0	0	0	0	0	0	0	0	0	0	0	0	0	0	0	0	0	0	0	0	0	0	0	0	0	0	0	0	0	0	0	0	0	0	0	0	0	0	0	0	0	0	0	0	0
gene10170	LOC101449609	NW_019376535.1	-	56140	57360	12.66	0.889	0	0	0	0	0	0	0	0	0	0	0	0	0	0	0	0	0	0	0	0	0	0	0	0	0	0	0	0	0	0	0	0	0	0	0	0	0	0	0	0	0	0	0	0	0	0	60.8215	0	0	0	0	0	0	0	0	0	0	28.9001	0	0	0	0	0	0	0	0	0	0	0	0	0	0	0	0	0	0	0	0	0	0	0	0	0	0	0	0	0	0	0	0	0	0	0	0	0	0	0	0	0	0	0	0	27.3987	0	0	0	0	0	0	0	0	0	0	10.5842	0	0	0	0	0	0	0	0	0	0	0	0	0	0	0	0	0	0	0	0	0	0	0	0	0	0	0	0	0	0	0	0	0	0	0	0	0	0	0	0	0	15.4667	0	0	0	0
gene10171	-	NW_019376535.1	+	57513	70342	1.54	0.05	0	0	0	0	0	0	0	0	0	0	0	0	0	0	0	0	0	0	0	0	0	0	0	0	0	0	0	0	0	0	0	0	0	0	0	0	0	0	0	0	0	0	0	0	0	0	0	0	0	0	0	0	0	0	0	0	0	0	0	0	0	0	0	0	0	0	0	0	0	0	0	0	0	0	0	0	0	0	0	0	0	0	0	0	0	0	0	0	0	0	0	0	0	0	0	0	0	0	0	0	0	0	0	0	0	0	0	0	0	0	8.09055	0	0	0	0	0	0	0	0	0	0	0	0	0	0	0	0	0	0	0	0	0	0	0	0	0	0	0	0	0	0	0	0	0	0	0	0	0	0	0	0	0	0	0	0	0	0	0	0	0
gene10172	-	NW_019376535.1	+	70940	75030	48.83	0.862	0	0	0	0	0	0	0	0	0	0	0	0	0	0	0	0	0	0	0	0	0	0	0	0	0	0	0	0	33.7694	0	0	0	0	0	0	0	0	0	0	0	0	0	0	0	0	0	0	0	0	0	0	0	0	0	0	0	0	0	0	0	0	0	0	0	0	0	0	0	0	0	0	0	0	0	43.6982	18.8251	0	0	0	0	0	0	0	0	0	0	0	0	0	0	0	0	0	0	0	0	0	0	0	0	0	0	0	0	0	0	0	0	0	0	23.7529	0	0	18.7389	0	0	0	0	0	0	0	0	0	0	0	0	0	0	0	0	0	0	0	0	0	0	0	0	0	0	0	0	0	0	0	0	0	0	0	0	0	0	0	0	0	0	0	0	0	0
gene10173	LOC101450157	NW_019376535.1	+	75393	104064	5.78	0.069	0	0	0	0	0	0	0	0	0	0	0	0	0	0	0	0	0	0	0	0	0	0	0	0	0	0	0	0	0	0	0	0	0	0	0	0	0	0	0	0	0	0	0	0	0	0	0	0	0	0	0	0	0	0	0	0	0	0	0	0	0	0	0	0	0	0	0	0	0	0	0	0	0	0	11.1613	0	0	0	0	0	0	0	0	0	0	0	0	0	0	0	0	0	0	0	0	0	0	0	0	0	0	0	0	0	0	0	0	0	0	0	0	0	0	0	0	0	0	0	0	0	0	0	0	0	0	0	0	0	0	0	0	0	0	0	0	0	0	0	0	0	0	0	0	0	0	0	0	0	0	0	0	0	0	0	0	0	0	0	0	0
gene10174	-	NW_019376535.1	+	106120	113215	13.18	8.285	16.7124	30.7109	0	0	27.8955	49.1801	0	40.3532	0	27.0402	0	46.1748	0	0	0	0	0	0	34.0927	0	60.4313	21.2435	23.252	22.5554	43.8006	0	31.8739	271.647	21.3239	36.7197	0	0	39.4624	27.4886	41.741	40.6432	42.9999	0	0	0	0	30.0681	0	0	0	41.5838	46.5737	0	0	0	0	19.3583	20.4697	0	0	0	0	28.9001	0	0	0	0	0	0	0	0	0	8.66829	0	0	0	0	0	0	0	18.8251	0	0	0	0	0	0	0	36.0792	0	0	0	21.3673	12.4367	0	0	0	16.1877	0	19.2433	0	0	0	0	0	0	0	0	0	0	0	0	0	7.92701	8.90417	0	0	0	0	0	0	0	0	0	0	0	0	0	0	0	0	0	0	0	0	0	0	0	0	0	0	0	0	0	0	0	0	0	0	0	0	0	0	0	0	0	0	0	0	0	0	0	0	0	0
gene10175	LOC101450523	NW_019376535.1	-	114118	114989	0.02	0	0	0	0	0	0	0	0	0	0	0	0	0	0	0	0	0	0	0	0	0	0	0	0	0	0	0	0	0	0	0	0	0	0	0	0	0	0	0	0	0	0	0	0	0	0	0	0	0	0	0	0	0	0	0	0	0	0	0	0	0	0	0	0	0	0	0	0	0	0	0	0	0	0	0	0	0	0	0	0	0	0	0	0	0	0	0	0	0	0	0	0	0	0	0	0	0	0	0	0	0	0	0	0	0	0	0	0	0	0	0	0	0	0	0	0	0	0	0	0	0	0	0	0	0	0	0	0	0	0	0	0	0	0	0	0	0	0	0	0	0	0	0	0	0	0	0	0	0	0	0	0	0	0	0	0	0	0	0	0	0
gene10176	LOC110117518	NW_019376535.1	+	123849	127486	0.08	0	0	0	0	0	0	0	0	0	0	0	0	0	0	0	0	0	0	0	0	0	0	0	0	0	0	0	0	0	0	0	0	0	0	0	0	0	0	0	0	0	0	0	0	0	0	0	0	0	0	0	0	0	0	0	0	0	0	0	0	0	0	0	0	0	0	0	0	0	0	0	0	0	0	0	0	0	0	0	0	0	0	0	0	0	0	0	0	0	0	0	0	0	0	0	0	0	0	0	0	0	0	0	0	0	0	0	0	0	0	0	0	0	0	0	0	0	0	0	0	0	0	0	0	0	0	0	0	0	0	0	0	0	0	0	0	0	0	0	0	0	0	0	0	0	0	0	0	0	0	0	0	0	0	0	0	0	0	0	0	0
gene10177	-	NW_019376535.1	+	162801	167924	0.35	0.049	0	0	0	0	0	0	0	0	0	0	0	0	0	0	0	0	0	0	0	0	0	0	0	0	0	0	0	0	0	0	0	0	0	0	0	0	0	0	0	0	0	0	0	0	0	0	0	0	0	0	0	0	0	0	0	0	0	0	0	0	0	0	0	0	0	0	0	0	0	0	0	0	0	0	0	0	0	0	0	0	0	0	0	0	0	0	0	0	0	0	0	0	0	0	0	0	0	0	0	0	0	0	0	0	0	0	0	0	0	0	7.89214	0	0	0	0	0	0	0	0	0	0	0	0	0	0	0	0	0	0	0	0	0	0	0	0	0	0	0	0	0	0	0	0	0	0	0	0	0	0	0	0	0	0	0	0	0	0	0	0	0
gene10178	LOC101451008	NW_019376535.1	-	219094	240249	0.24	0	0	0	0	0	0	0	0	0	0	0	0	0	0	0	0	0	0	0	0	0	0	0	0	0	0	0	0	0	0	0	0	0	0	0	0	0	0	0	0	0	0	0	0	0	0	0	0	0	0	0	0	0	0	0	0	0	0	0	0	0	0	0	0	0	0	0	0	0	0	0	0	0	0	0	0	0	0	0	0	0	0	0	0	0	0	0	0	0	0	0	0	0	0	0	0	0	0	0	0	0	0	0	0	0	0	0	0	0	0	0	0	0	0	0	0	0	0	0	0	0	0	0	0	0	0	0	0	0	0	0	0	0	0	0	0	0	0	0	0	0	0	0	0	0	0	0	0	0	0	0	0	0	0	0	0	0	0	0	0	0
gene10179	LOC110119119	NW_019376535.1	+	348732	349321	0.02	0	0	0	0	0	0	0	0	0	0	0	0	0	0	0	0	0	0	0	0	0	0	0	0	0	0	0	0	0	0	0	0	0	0	0	0	0	0	0	0	0	0	0	0	0	0	0	0	0	0	0	0	0	0	0	0	0	0	0	0	0	0	0	0	0	0	0	0	0	0	0	0	0	0	0	0	0	0	0	0	0	0	0	0	0	0	0	0	0	0	0	0	0	0	0	0	0	0	0	0	0	0	0	0	0	0	0	0	0	0	0	0	0	0	0	0	0	0	0	0	0	0	0	0	0	0	0	0	0	0	0	0	0	0	0	0	0	0	0	0	0	0	0	0	0	0	0	0	0	0	0	0	0	0	0	0	0	0	0	0	0
gene1018	LOC101461246	NW_019376245.1	+	1716388	1721754	43.12	35.115	159.403	128.467	102.71	38.887	35.995	95.7762	62.1269	140.681	20.084	24.5334	55.9631	88.0012	128.411	108.656	95.0175	121.254	56.7895	127.707	82.1919	203.836	49.8712	18.8473	6.80351	39.1792	44.5214	41.3414	24.1295	0	37.1589	50.7217	19.9698	24.7477	20.1762	26.8835	41.741	61.9918	18.604	0	16.4913	25.716	7.31221	16.1034	31.1223	50.699	0	21.0778	0	0	16.8905	6.63721	21.4838	27.4928	61.6242	17.7011	8.07713	39.431	179.291	57.5656	14.9642	10.2435	39.2872	70.226	36.3287	19.3425	13.9339	34.3683	14.6993	18.9442	59.3596	38.0695	31.16	8.8707	29.0681	51.1643	24.0355	59.9885	19.3889	9.86669	2.66885	25.6286	22.8993	20.7654	16.5811	60.4483	51.3045	8.24135	15.0382	15.8753	34.2889	93.1685	32.9089	15.6274	20.6939	23.8977	4.38925	22.8158	12.6934	33.7865	7.79025	31.176	4.34762	9.99004	162.177	9.46396	13.8504	34.9855	7.54595	14.0707	18.1507	12.0221	28.9399	12.3263	6.37941	15.1415	21.1891	42.9895	13.3782	18.6819	13.001	12.5715	16.7668	17.0176	7.26802	65.2293	0	26.9757	141.606	0	29.8845	26.9008	30.8632	11.6349	0	0	4.36569	9.90834	22.6516	11.0191	11.7602	31.4962	11.8539	35.7634	35.9514	31.9224	12.8328	24.0031	21.0271	49.4332	29.0872	22.3881	3.38902	35.8594	33.7749	14.9588	29.969	3.7163	0	0	5.01818	29.4879
gene10180	LOC110119120	NW_019376535.1	+	355660	358780	0.03	0	0	0	0	0	0	0	0	0	0	0	0	0	0	0	0	0	0	0	0	0	0	0	0	0	0	0	0	0	0	0	0	0	0	0	0	0	0	0	0	0	0	0	0	0	0	0	0	0	0	0	0	0	0	0	0	0	0	0	0	0	0	0	0	0	0	0	0	0	0	0	0	0	0	0	0	0	0	0	0	0	0	0	0	0	0	0	0	0	0	0	0	0	0	0	0	0	0	0	0	0	0	0	0	0	0	0	0	0	0	0	0	0	0	0	0	0	0	0	0	0	0	0	0	0	0	0	0	0	0	0	0	0	0	0	0	0	0	0	0	0	0	0	0	0	0	0	0	0	0	0	0	0	0	0	0	0	0	0	0	0
gene10181	LOC101451489	NW_019376535.1	+	372247	377511	0.04	0	0	0	0	0	0	0	0	0	0	0	0	0	0	0	0	0	0	0	0	0	0	0	0	0	0	0	0	0	0	0	0	0	0	0	0	0	0	0	0	0	0	0	0	0	0	0	0	0	0	0	0	0	0	0	0	0	0	0	0	0	0	0	0	0	0	0	0	0	0	0	0	0	0	0	0	0	0	0	0	0	0	0	0	0	0	0	0	0	0	0	0	0	0	0	0	0	0	0	0	0	0	0	0	0	0	0	0	0	0	0	0	0	0	0	0	0	0	0	0	0	0	0	0	0	0	0	0	0	0	0	0	0	0	0	0	0	0	0	0	0	0	0	0	0	0	0	0	0	0	0	0	0	0	0	0	0	0	0	0	0
gene10182	LOC110118032	NW_019376536.1	-	86723	89781	0.01	0	0	0	0	0	0	0	0	0	0	0	0	0	0	0	0	0	0	0	0	0	0	0	0	0	0	0	0	0	0	0	0	0	0	0	0	0	0	0	0	0	0	0	0	0	0	0	0	0	0	0	0	0	0	0	0	0	0	0	0	0	0	0	0	0	0	0	0	0	0	0	0	0	0	0	0	0	0	0	0	0	0	0	0	0	0	0	0	0	0	0	0	0	0	0	0	0	0	0	0	0	0	0	0	0	0	0	0	0	0	0	0	0	0	0	0	0	0	0	0	0	0	0	0	0	0	0	0	0	0	0	0	0	0	0	0	0	0	0	0	0	0	0	0	0	0	0	0	0	0	0	0	0	0	0	0	0	0	0	0	0
gene10183	-	NW_019376537.1	-	8597	11010	7.5	52.511	204.927	104.784	126.767	0	166.905	174.136	485.052	270.542	615.819	508.957	295.875	379.406	222.358	183.313	281.997	260.091	209.759	397.28	303.992	0	0	0	44.0732	70.4357	87.6768	109.307	55.2168	0	0	60.1787	0	24.9662	0	0	0	0	0	0	28.8863	0	0	0	31.1223	0	0	0	29.8688	0	22.5691	0	0	0	0	0	0	0	0	0	0	0	0	0	0	13.8	0	0	0	0	0	0	0	24.3499	34.5274	25.7871	20.5466	0	0	14.004	0	120.284	0	0	0	193.576	0	0	0	0	38.7707	0	64.4056	38.3062	0	78.9627	23.5273	0	7.85222	120.593	23.1949	99.5762	14.8265	0	40.3204	72.2045	43.8697	114.729	12.5558	55.2187	0	0	491.925	0	44.0972	118.665	0	48.3264	32.5164	0	30.57	36.641	0	0	18.87	0	0	0	0	0	59.4528	108.633	0	11.6349	49.4956	0	0	0	0	0	122.831	0	0	0	0	0	0	0	0	46.1623	0	0	0	27.1032	0	0	0	0	0	16.0126	0	12.4577
gene10184	-	NW_019376537.1	+	8097	10471	6.95	30.829	108.68	30.7109	58.7378	20.1245	77.4831	0	335.915	87.2624	224.614	129.329	69.2045	89.6908	57.6881	131.272	0	109.009	82.0417	126.248	140.831	0	82.847	53.2046	22.5222	60.8705	64.0071	50.6065	0	0	0	95.3149	55.7424	81.5442	0	65.4619	41.741	22.7303	38.5404	0	24.1807	0	33.4191	20.7492	35.3343	0	0	0	34.0609	0	0	0	0	30.0457	20.4697	0	29.2327	0	0	0	0	0	0	0	0	9.2047	0	8.69229	0	10.6606	0	0	0	0	0	0	166.743	0	0	0	0	154.806	0	9.178	0	168.267	0	29.5269	0	18.33	36.7303	0	30.6605	0	23.1196	23.7455	11.9212	12.3223	0	35.6237	0	14.2792	5.93775	13.578	19.3067	0	25.0892	22.6404	0	14.4382	22.5518	0	145.015	0	21.5025	67.3998	0	66.8812	0	9.91013	0	12.5715	9.67192	0	0	18.3709	31.1108	0	36.7335	43.5623	56.113	40.4921	69.0433	29.9408	0	0	0	0	0	15.5126	53.6202	31.4962	0	23.1438	58.8247	0	42.0766	35.4427	35.1651	0	0	0	0	19.063	51.511	14.9588	60.0348	0	0	13.398	23.3692	40.0075
gene10185	LOC101463365	NW_019376537.1	+	10874	147158	77.03	1.664	0	0	0	0	0	0	99.292	0	0	0	0	0	0	0	0	0	0	0	0	0	0	0	0	0	0	0	0	0	0	0	0	0	0	0	0	0	0	0	0	0	0	0	0	0	0	0	0	0	0	0	0	0	0	0	0	0	0	0	0	0	0	0	0	0	0	0	0	0	0	0	0	0	0	0	168.643	0	0	0	0	0	0	0	0	0	0	0	0	0	0	0	0	0	0	0	0	0	0	0	0	0	0	0	0	0	0	0	0	0	0	0	0	0	0	0	0	0	0	0	0	0	0	0	0	0	0	0	0	0	0	0	0	0	0	0	0	0	0	0	0	0	0	0	0	0	0	0	0	0	0	0	0	0	0	0	0	0	0	0	0	0
gene10186	LOC110118560	NW_019376537.1	-	11402	13919	0.47	0	0	0	0	0	0	0	0	0	0	0	0	0	0	0	0	0	0	0	0	0	0	0	0	0	0	0	0	0	0	0	0	0	0	0	0	0	0	0	0	0	0	0	0	0	0	0	0	0	0	0	0	0	0	0	0	0	0	0	0	0	0	0	0	0	0	0	0	0	0	0	0	0	0	0	0	0	0	0	0	0	0	0	0	0	0	0	0	0	0	0	0	0	0	0	0	0	0	0	0	0	0	0	0	0	0	0	0	0	0	0	0	0	0	0	0	0	0	0	0	0	0	0	0	0	0	0	0	0	0	0	0	0	0	0	0	0	0	0	0	0	0	0	0	0	0	0	0	0	0	0	0	0	0	0	0	0	0	0	0	0
gene10187	LOC101450981	NW_019376537.1	-	154530	160023	0.11	0	0	0	0	0	0	0	0	0	0	0	0	0	0	0	0	0	0	0	0	0	0	0	0	0	0	0	0	0	0	0	0	0	0	0	0	0	0	0	0	0	0	0	0	0	0	0	0	0	0	0	0	0	0	0	0	0	0	0	0	0	0	0	0	0	0	0	0	0	0	0	0	0	0	0	0	0	0	0	0	0	0	0	0	0	0	0	0	0	0	0	0	0	0	0	0	0	0	0	0	0	0	0	0	0	0	0	0	0	0	0	0	0	0	0	0	0	0	0	0	0	0	0	0	0	0	0	0	0	0	0	0	0	0	0	0	0	0	0	0	0	0	0	0	0	0	0	0	0	0	0	0	0	0	0	0	0	0	0	0	0
gene10188	LOC105664416	NW_019376537.1	-	205196	206251	10.03	4.442	0	0	0	0	0	0	100.027	0	92.6906	182.529	0	0	0	0	0	0	0	0	0	0	0	0	0	0	0	0	0	0	0	0	0	0	0	0	0	0	0	0	0	0	0	0	0	0	0	0	68.5067	0	0	0	0	0	0	0	0	0	0	0	0	0	0	0	0	0	0	0	0	0	0	0	0	0	0	0	80.7114	0	0	0	0	0	0	0	0	104.398	0	0	0	0	0	0	0	0	0	0	0	0	0	0	0	0	0	0	14.6847	0	0	0	0	0	0	0	55.5535	0	0	15.9826	0	0	0	0	0	0	0	0	0	0	0	0	0	0	0	0	0	0	0	0	0	0	0	0	0	0	0	0	0	0	0	0	0	0	0	0	0	0	0	0	0	0	0	0	0	0
gene10189	LOC101448699	NW_019376537.1	+	206324	207561	14.03	16.916	33.0803	30.7109	15.6955	14.1064	5.3904	63.424	5.89746	40.3532	13.1618	27.0402	45.8721	25.2391	26.2661	27.0056	25.495	0	23.8489	20.927	22.719	35.1248	11.3205	31.973	34.197	22.6437	8.78037	10.9109	58.2562	0	29.5282	18.1306	14.3361	14.538	33.7559	11.2426	35.6986	20.8441	53.2608	174.768	12.2595	19.1065	18.026	22.4834	19.2739	47.5987	17.7092	20.2138	34.5272	0	17.19	8.17697	17.616	19.3583	12.9981	8.66795	0	38.1411	11.8835	28.9001	0	21.4752	9.34478	8.22479	12.3929	6.95945	9.62418	11.5334	6.3801	7.6904	2.69328	16.7981	14.7063	13.0406	21.692	33.7147	12.7752	34.5678	10.4709	11.213	2.17409	16.7393	0	9.178	7.42076	20.9227	2.15259	13.9761	3.47715	14.5993	18.7993	15.6845	20.1042	16.117	18.6456	9.0048	0	8.89841	7.85222	18.3772	7.74692	8.3414	5.85585	15.8007	52.8265	9.47612	6.64517	9.71397	6.49137	8.52185	13.608	0	20.5656	9.60104	23.111	5.1761	12.3003	15.0881	4.34703	9.91013	0	34.3298	9.67192	15.8656	0	6.8752	31.1108	0	36.7335	43.5623	10.1786	26.9008	4.23262	20.665	0	18.8102	0	0	0	0	3.93714	0	0	0	0	6.2063	19.2167	19.3455	0	46.1623	7.71698	0	0	43.8749	23.9264	14.9588	31.8873	0	0	2.93606	28.0018	6.43143
gene1019	LOC101452635	NW_019376245.1	-	1746026	1749645	0	0	0	0	0	0	0	0	0	0	0	0	0	0	0	0	0	0	0	0	0	0	0	0	0	0	0	0	0	0	0	0	0	0	0	0	0	0	0	0	0	0	0	0	0	0	0	0	0	0	0	0	0	0	0	0	0	0	0	0	0	0	0	0	0	0	0	0	0	0	0	0	0	0	0	0	0	0	0	0	0	0	0	0	0	0	0	0	0	0	0	0	0	0	0	0	0	0	0	0	0	0	0	0	0	0	0	0	0	0	0	0	0	0	0	0	0	0	0	0	0	0	0	0	0	0	0	0	0	0	0	0	0	0	0	0	0	0	0	0	0	0	0	0	0	0	0	0	0	0	0	0	0	0	0	0	0	0	0	0	0	0
gene10190	-	NW_019376537.1	-	206426	209275	10.84	27.608	0	119.005	138.316	52.0702	78.7795	117.246	67.2916	40.3532	43.3926	58.3054	223.782	158.921	120.919	123.53	246.503	167.895	291.65	74.8633	210.264	0	16.6015	114.992	62.7217	31.4492	93.8499	64.1113	31.8739	0	60.3864	39.8343	94.2086	71.8771	97.7126	0	41.741	79.1466	26.8465	0	48.2351	0	14.3264	23.2924	0	23.4095	0	20.9759	24.5195	0	22.5691	0	17.616	0	39.6601	0	0	0	0	0	0	72.7019	24.7078	0	11.3193	0	0	0.72962	0	2.83912	18.7975	9.47715	0	2.75161	2.57572	39.3127	44.6403	27.3972	0	0	0	0	0	0	0	37.4963	0	0	10.823	26.08	14.2141	19.5925	5.9633	14.0858	19.5454	0	9.32716	3.14697	0	7.70958	0	15.7977	0	0	12.372	10.9999	22.3455	29.423	0	0	14.2026	0	24.1321	0	0	0	0	45.4262	11.1136	9.91013	13.001	12.5715	0	0	0	0	0	0	0	43.5623	29.8845	26.9008	14.5901	0	0	0	0	0	0	0	11.7311	0	0	0	0	0	0	0	0	0	0	28.6344	0	0	0	0	0	0	0	0	9.7149	0
gene10191	LOC101456329	NW_019376538.1	-	66074	121173	0.01	0	0	0	0	0	0	0	0	0	0	0	0	0	0	0	0	0	0	0	0	0	0	0	0	0	0	0	0	0	0	0	0	0	0	0	0	0	0	0	0	0	0	0	0	0	0	0	0	0	0	0	0	0	0	0	0	0	0	0	0	0	0	0	0	0	0	0	0	0	0	0	0	0	0	0	0	0	0	0	0	0	0	0	0	0	0	0	0	0	0	0	0	0	0	0	0	0	0	0	0	0	0	0	0	0	0	0	0	0	0	0	0	0	0	0	0	0	0	0	0	0	0	0	0	0	0	0	0	0	0	0	0	0	0	0	0	0	0	0	0	0	0	0	0	0	0	0	0	0	0	0	0	0	0	0	0	0	0	0	0	0
gene10192	.	NW_019376538.1	+	107065	107479	1.78	0.426	0	0	0	0	0	21.3866	0	0	0	0	0	0	0	0	0	0	0	0	0	0	0	0	0	0	0	0	0	0	0	0	0	0	0	0	0	0	0	0	0	0	0	0	0	0	0	0	0	0	0	0	0	0	0	0	0	0	0	0	0	0	0	0	0	0	0	0	0	0	0	0	0	0	0	0	0	0	0	0	0	0	0	0	0	0	0	0	0	0	28.3071	0	0	0	0	0	0	0	0	0	0	0	0	0	0	0	0	0	0	0	0	0	0	0	0	0	0	18.9343	0	0	0	0	0	0	0	0	0	0	0	0	0	0	0	0	0	0	0	0	0	0	0	0	0	0	0	0	0	0	0	0	0	0	0	0	0	0	0	0	0	0	0	0
gene10193	LOC110118159	NW_019376539.1	+	22068	29206	0.26	5.876	0	0	0	0	0	0	0	0	0	0	0	0	0	0	0	0	0	0	0	0	0	0	0	0	0	0	0	0	0	0	0	0	0	0	0	0	0	0	0	0	0	0	0	23.4095	0	0	29.8688	0	0	0	0	0	0	0	0	0	0	0	0	0	14.7754	0	0	0	0	0	0	0	10.7276	0	0	7.63792	0	0	0	18.8251	13.1622	14.2156	0	0	0	0	0	0	8.9083	0	0	0	0	11.6441	13.1544	4.32222	0	0	0	7.964	0	0	0	9.83633	5.93775	0	11.4421	6.3227	0	8.90076	10.6338	5.99652	7.92701	2.99194	0	9.60104	0	10.5842	12.3003	0	21.1027	9.91013	13.001	10.8567	7.44782	0	0	0	0	0	36.7335	0	0	0	0	11.6349	0	18.8102	0	21.8215	0	11.0191	11.7311	31.4962	29.8622	45.9037	40.1389	15.8235	29.7463	20.7718	43.9441	46.8901	37.8289	37.106	11.9068	29.7378	14.5003	19.6434	6.58269	0	10.9329	0	3.5922	14.4865
gene10194	LOC101453495	NW_019376539.1	+	108746	112141	0.09	1.512	0	0	0	0	0	0	0	0	0	0	0	0	0	0	0	0	0	0	0	0	0	0	0	0	0	0	0	0	0	0	0	0	0	0	0	0	0	0	0	0	0	0	0	0	0	0	0	0	0	0	0	0	0	0	0	0	0	0	0	0	0	0	0	0	0	0	0	0	0	0	0	0	0	0	0	0	0	0	0	0	0	0	0	0	0	0	0	0	0	0	13.1544	0	0	10.9905	0	0	0	0	0	0	0	0	0	6.3227	0	0	0	0	0	0	0	0	12.1817	0	12.3003	0	0	0	0	0	0	0	0	0	0	0	0	0	0	0	14.5901	0	0	0	0	0	0	0	11.7311	62.9006	63.5038	16.3628	0	0	0	19.3455	0	0	0	0	0	0	0	0	0	0	0	0	0	0
gene10195	LOC101452641	NW_019376539.1	-	118627	128973	22.29	0.54	0	0	0	0	0	0	0	0	0	0	0	0	0	0	0	0	0	0	0	0	0	0	0	0	0	0	0	0	0	0	0	0	0	0	0	0	0	0	0	0	0	0	0	0	0	0	0	0	0	0	0	0	0	0	0	0	0	0	0	0	0	0	0	0	0	0	0	0	0	0	0	0	0	0	34.7404	0	0	0	0	20.8557	0	0	0	0	0	0	0	0	0	0	0	0	0	0	0	0	0	0	0	0	0	0	0	0	0	0	0	0	0	0	31.3405	0	0	0	0	0	0	0	0	0	0	0	0	0	0	0	0	0	0	0	0	0	0	0	0	0	0	0	0	0	0	0	0	0	0	0	0	0	0	0	0	0	0	0	0	0	0	0	0	0
gene10196	LOC101463412	NW_019376539.1	+	153504	160473	1.1	63.821	112.41	114.123	56.5173	83.3635	51.1595	79.5712	93.1102	126.905	75.2395	46.1813	92.503	136.815	348.825	72.318	309.117	186.314	156.132	110.271	215.424	211.052	104.763	90.6827	83.432	98.3015	81.311	65.8336	109.151	0	110.791	119.555	73.5734	195.886	145.461	62.6302	186.422	108.851	214.471	142.494	53.0747	49.4311	42.098	103.113	19.6896	106.799	77.2176	101.67	112.628	321.326	22.5691	54.6489	35.2077	24.9081	172.145	71.708	0	76.2823	34.0526	94.6501	60.7047	114.154	38.257	50.4726	22.2063	6.28521	19.3566	16.6559	9.60644	8.66829	30.5648	9.47715	9.31733	6.8122	12.7604	0	130.916	0	12.0586	8.15304	0	93.8926	15.6848	59.8584	144.354	190.563	23.2009	115.8	73.9428	76.9553	69.6697	0	30.4304	14.3754	33.1174	47.026	76.1646	31.799	164.758	71.2035	8.50733	26.1751	11.8755	25.6776	0	37.3544	22.0393	31.9866	6.67866	42.925	10.519	30.8452	80.4307	28.0289	18.3526	44.7339	36.2678	170.479	13.6332	21.8723	0	0	19.3438	15.8656	58.6866	18.3709	31.1108	145.982	36.7335	43.5623	29.8845	0	39.2424	21.6131	0	0	61.3686	0	25.3482	11.0191	37.878	31.4962	18.7292	31.3096	49.6768	63.9203	10.5527	38.691	56.4783	46.1623	66.4552	103.039	0	42.8617	23.9264	29.9177	27.7794	115.45	0	7.09549	13.5815	33.7722
gene10197	LOC101448288	NW_019376539.1	-	163846	167449	0.34	1.385	0	0	0	0	0	0	0	0	0	0	0	0	0	0	0	0	0	0	0	0	0	0	0	0	0	0	0	0	0	0	0	0	0	0	0	0	0	0	0	0	0	0	0	0	0	0	0	0	0	0	0	0	0	0	0	0	0	0	0	0	0	0	0	0	0	0	0	0	10.7276	0	0	0	0	0	0	0	8.24854	0	0	0	0	0	0	0	0	0	0	0	0	0	0	8.27346	0	0	0	0	0	11.6982	0	0	0	0	0	0	0	12.4662	8.1628	6.46217	0	0	7.89214	0	12.1817	10.5842	0	0	0	9.91013	0	0	0	0	0	0	0	0	0	0	0	0	0	0	0	0	0	0	0	0	0	0	0	0	24.8384	0	0	0	35.7802	0	0	28.6344	11.9068	15.2272	0	0	0	0	0	0	0	0
gene10198	LOC101460293	NW_019376540.1	+	2107	37807	79.68	6.049	0	0	0	23.8443	0	0	0	0	11.1804	0	0	0	0	31.23	0	0	0	0	34.0927	0	0	0	0	0	50.7505	0	0	0	31.9495	0	0	0	0	49.8685	0	34.8027	0	0	0	28.5947	29.4446	0	0	0	16.0667	39.9681	0	0	0	12.1096	0	0	16.3758	29.8955	0	0	0	0	0	44.8267	0	0	0	0	5.92007	0	0	0	0	0	0	0	0	0	83.7791	0	0	0	0	0	0	0	0	44.3217	0	0	0	80.4725	67.8277	0	0	0	0	0	0	0	21.467	0	0	0	8.60682	0	0	0	0	0	0	0	0	0	44.0228	0	0	0	0	78.0432	0	0	0	0	0	0	0	0	0	0	0	0	0	0	0	0	0	0	0	0	0	0	0	0	0	0	0	0	0	0	0	0	0	0	0	0	0	0	0	54.4887	0	0	0	0
gene10199	LOC110117689	NW_019376540.1	-	46513	47510	0.01	0	0	0	0	0	0	0	0	0	0	0	0	0	0	0	0	0	0	0	0	0	0	0	0	0	0	0	0	0	0	0	0	0	0	0	0	0	0	0	0	0	0	0	0	0	0	0	0	0	0	0	0	0	0	0	0	0	0	0	0	0	0	0	0	0	0	0	0	0	0	0	0	0	0	0	0	0	0	0	0	0	0	0	0	0	0	0	0	0	0	0	0	0	0	0	0	0	0	0	0	0	0	0	0	0	0	0	0	0	0	0	0	0	0	0	0	0	0	0	0	0	0	0	0	0	0	0	0	0	0	0	0	0	0	0	0	0	0	0	0	0	0	0	0	0	0	0	0	0	0	0	0	0	0	0	0	0	0	0	0	0
gene102	LOC101453968	NW_019376233.1	+	181704	183869	0.29	0.253	0	0	0	0	0	0	0	0	0	0	0	0	0	0	0	0	0	0	0	0	0	0	0	0	0	0	0	0	0	0	0	0	0	0	0	0	0	0	0	0	0	0	0	0	0	0	0	0	0	0	0	0	0	0	0	0	0	0	28.9617	0	0	0	0	0	0	0	0	0	0	0	0	0	0	0	0	0	0	0	0	0	0	0	0	0	0	0	0	0	0	0	0	0	0	0	0	0	0	0	0	0	0	0	0	0	0	0	0	0	0	0	0	0	0	0	0	0	0	0	0	0	0	0	0	0	0	0	0	0	0	0	0	0	0	0	0	0	0	0	11.7311	0	0	0	0	0	0	0	0	0	0	0	0	0	0	0	0	0	0	0	0	0
gene1020	LOC101461597	NW_019376245.1	-	1843846	2068472	0.01	0	0	0	0	0	0	0	0	0	0	0	0	0	0	0	0	0	0	0	0	0	0	0	0	0	0	0	0	0	0	0	0	0	0	0	0	0	0	0	0	0	0	0	0	0	0	0	0	0	0	0	0	0	0	0	0	0	0	0	0	0	0	0	0	0	0	0	0	0	0	0	0	0	0	0	0	0	0	0	0	0	0	0	0	0	0	0	0	0	0	0	0	0	0	0	0	0	0	0	0	0	0	0	0	0	0	0	0	0	0	0	0	0	0	0	0	0	0	0	0	0	0	0	0	0	0	0	0	0	0	0	0	0	0	0	0	0	0	0	0	0	0	0	0	0	0	0	0	0	0	0	0	0	0	0	0	0	0	0	0	0
gene10200	LOC101460720	NW_019376540.1	-	50872	80463	0.25	0	0	0	0	0	0	0	0	0	0	0	0	0	0	0	0	0	0	0	0	0	0	0	0	0	0	0	0	0	0	0	0	0	0	0	0	0	0	0	0	0	0	0	0	0	0	0	0	0	0	0	0	0	0	0	0	0	0	0	0	0	0	0	0	0	0	0	0	0	0	0	0	0	0	0	0	0	0	0	0	0	0	0	0	0	0	0	0	0	0	0	0	0	0	0	0	0	0	0	0	0	0	0	0	0	0	0	0	0	0	0	0	0	0	0	0	0	0	0	0	0	0	0	0	0	0	0	0	0	0	0	0	0	0	0	0	0	0	0	0	0	0	0	0	0	0	0	0	0	0	0	0	0	0	0	0	0	0	0	0	0
gene10201	LOC101460898	NW_019376540.1	-	102779	111256	22.1	0	0	0	0	0	0	0	0	0	0	0	0	0	0	0	0	0	0	0	0	0	0	0	0	0	0	0	0	0	0	0	0	0	0	0	0	0	0	0	0	0	0	0	0	0	0	0	0	0	0	0	0	0	0	0	0	0	0	0	0	0	0	0	0	0	0	0	0	0	0	0	0	0	0	0	0	0	0	0	0	0	0	0	0	0	0	0	0	0	0	0	0	0	0	0	0	0	0	0	0	0	0	0	0	0	0	0	0	0	0	0	0	0	0	0	0	0	0	0	0	0	0	0	0	0	0	0	0	0	0	0	0	0	0	0	0	0	0	0	0	0	0	0	0	0	0	0	0	0	0	0	0	0	0	0	0	0	0	0	0	0
gene10202	LOC101461668	NW_019376540.1	+	113505	115144	13.57	31.024	145.151	84.3668	170.476	112.722	0	33.1787	0	160.938	57.5819	0	203.882	90.7877	277.06	0	0	62.5111	131.406	0	65.3331	104.191	65.7197	88.3732	46.6221	43.5061	64.4543	81.936	66.725	0	109.183	111.396	81.9559	0	91.7637	67.8957	41.741	107.532	77.8665	174.768	76.4339	93.1318	14.3264	35.8648	31.1223	31.5994	24.6201	34.5598	75.225	321.326	32.9315	18.1302	0	0	0	42.3092	0	0	0	0	0	56.2908	0	0	0	0	9.67829	0	0	0	0	0	9.31733	0	8.31955	9.63796	106.051	0	8.24854	0	0	0	0	0	0	0	0	0	0	76.453	58.978	0	13.1544	15.9606	25.1037	0	0	20.0946	14.3311	0	0	25.2148	15.3219	6.56129	0	15.7745	7.33162	8.62664	8.1628	1.99032	0	0	110.511	0	0	55.2145	12.3003	26.5953	0	0	0	0	9.67192	15.8656	0	0	0	0	0	0	0	26.9008	0	0	0	0	0	21.8215	0	0	11.7311	0	0	0	0	0	26.1592	19.3455	0	46.1623	0	0	0	0	23.9264	0	17.7152	27.2515	0	0	0	0
gene10203	LOC101461490	NW_019376540.1	-	115142	116465	0.78	0.341	0	0	0	0	0	0	0	0	0	0	0	0	0	0	0	0	0	0	0	0	16.9336	0	0	0	0	0	0	0	0	0	0	0	0	0	0	0	0	0	0	0	0	0	0	0	0	0	0	0	0	0	0	0	0	0	0	0	0	0	0	0	0	0	0	0	0	0	0	0	0	0	0	0	0	0	0	0	0	0	0	0	0	0	0	0	0	0	0	0	28.2965	0	0	0	0	0	0	0	0	0	0	0	0	0	0	0	0	0	0	0	0	0	0	9.60104	0	0	0	0	0	0	0	0	0	0	0	0	0	0	0	0	0	0	0	0	0	0	0	0	0	0	0	0	0	0	0	0	0	0	0	0	0	0	0	0	0	0	0	0	0	0	0	0
gene10204	LOC101461313	NW_019376540.1	-	116410	117092	0.82	5.718	20.4142	30.7109	0	17.4346	0	17.2169	0	0	0	27.0402	32.4465	0	0	0	0	0	0	26.4919	0	0	0	0	0	22.5554	0	24.4678	0	0	20.003	0	0	0	24.5571	0	0	0	26.8465	0	24.5623	22.2579	14.3264	0	0	0	0	0	0	0	0	0	0	0	0	0	0	0	34.0526	0	0	0	0	0	0	0	0	0	0	0	0	0	9.31733	0	0	0	7.20441	0	0	0	0	10.2487	0	0	0	23.2652	0	19.0907	0	9.00568	9.85397	0	14.0732	10.7258	6.88978	0	0	0	0	0	8.25858	9.83633	0	6.56129	38.272	6.3227	8.19534	8.62664	0	6.46217	0	8.90417	0	0	0	21.2623	0	27.5958	0	9.91013	0	0	0	0	0	0	0	0	36.7335	0	29.8845	26.9008	9.89794	0	0	0	0	0	0	0	0	0	18.7292	16.3628	24.8384	0	19.2167	23.5831	0	0	0	0	0	10.3687	23.9264	14.9588	0	0	0	0	0	0
gene10205	LOC101462146	NW_019376540.1	+	119356	120339	31.57	29.779	15.2981	47.4749	48.7409	28.6045	34.041	43.1495	46.5014	23.7191	57.1125	110.228	95.0371	62.624	107.849	66.6994	28.4886	117.595	91.6278	37.9442	105.073	57.7327	43.5163	26.4653	23.4342	19.2916	22.2224	16.737	31.8739	0	45.2143	29.6475	21.3775	17.5235	51.196	98.6907	40.2	38.1139	41.5046	174.768	55.374	43.8638	33.6697	52.268	56.276	69.1579	34.445	68.3186	65.0397	0	22.5691	19.6122	13.6301	37.0266	14.3635	23.2427	29.5554	0	34.0526	22.3976	0	44.3991	22.974	16.9249	11.3193	13.2235	21.9121	24.9071	9.60644	7.91086	10.7276	0	37.0924	8.84665	6.68881	20.0691	0	18.8251	13.2266	19.7835	16.0296	89.1593	11.4208	8.0216	21.9557	41.1231	8.9083	31.2956	10.823	38.5327	61.1007	20.7157	32.9609	19.567	29.517	16.9854	0	27.6006	0	38.2799	21.2955	26.2455	15.8054	23.7517	62.2457	26.0159	37.5782	44.2262	19.2173	7.99379	32.4399	19.2297	0	10.9577	12.1817	57.7043	12.3289	19.6589	15.3548	6.06415	10.7711	10.4211	8.4229	30.173	19.081	18.3709	0	26.9757	23.8873	42.207	29.471	26.9008	20.6872	10.4121	0	0	17.0786	0	20.2941	11.0191	26.3362	31.4962	48.2151	17.8804	36.9229	26.2266	25.1026	13.393	19.73	0	31.184	28.6344	11.9068	30.6274	17.4618	20.9217	19.8075	8.75396	10.9329	0	14.6395	14.3441
gene10206	LOC101461960	NW_019376540.1	-	120269	121037	2.89	20.801	101.28	67.0907	45.2125	0	106.354	78.7219	180.796	0	165.644	173.747	61.4866	0	114.884	82.6076	138.515	205.58	142.967	157.113	0	76.7096	43.3631	52.4008	46.2592	0	88.1542	63.7566	70.5821	0	62.5525	69.2868	25.6247	69.3559	89.4707	70.7177	0	60.2848	0	0	0	35.8906	0	0	54.8471	0	0	0	0	0	0	0	0	0	0	0	0	38.1411	0	0	0	0	0	0	0	0	0	0	0	0	0	0	0	0	0	0	34.0829	0	0	0	0	70.805	0	0	0	88.6337	0	0	0	25.139	0	0	0	0	0	0	0	0	0	20.7612	0	0	0	0	30.4096	22.6446	0	0	0	0	0	0	35.1848	0	0	16.1395	0	35.4593	0	0	0	24.6625	0	0	0	0	0	0	0	0	0	0	0	0	0	0	0	0	0	0	0	0	0	0	0	26.2266	19.2167	0	0	0	0	0	0	0	0	14.9588	0	0	0	0	0	0
gene10207	LOC101462323	NW_019376540.1	-	127573	145074	3.44	0.291	0	0	0	0	0	0	25.2686	0	0	0	0	0	0	0	0	0	0	0	0	0	0	0	0	0	0	0	0	0	0	0	0	0	0	0	0	0	0	0	0	0	0	0	0	0	0	0	0	0	0	0	0	0	0	0	0	0	0	0	0	0	0	0	0	0	0	0	0	0	0	0	0	0	0	0	0	0	0	0	0	0	0	0	0	0	0	0	0	0	0	0	0	0	0	0	0	0	0	0	0	0	0	0	0	0	0	0	0	0	0	0	21.5291	0	0	0	0	0	0	0	0	0	0	0	0	0	0	0	0	0	0	0	0	0	0	0	0	0	0	0	0	0	0	0	0	0	0	0	0	0	0	0	0	0	0	0	0	0	0	0	0	0
gene10208	LOC110117686	NW_019376540.1	+	152618	153866	0.45	0	0	0	0	0	0	0	0	0	0	0	0	0	0	0	0	0	0	0	0	0	0	0	0	0	0	0	0	0	0	0	0	0	0	0	0	0	0	0	0	0	0	0	0	0	0	0	0	0	0	0	0	0	0	0	0	0	0	0	0	0	0	0	0	0	0	0	0	0	0	0	0	0	0	0	0	0	0	0	0	0	0	0	0	0	0	0	0	0	0	0	0	0	0	0	0	0	0	0	0	0	0	0	0	0	0	0	0	0	0	0	0	0	0	0	0	0	0	0	0	0	0	0	0	0	0	0	0	0	0	0	0	0	0	0	0	0	0	0	0	0	0	0	0	0	0	0	0	0	0	0	0	0	0	0	0	0	0	0	0	0
gene10209	-	NW_019376540.1	-	153443	158847	30.24	1.383	0	0	0	0	0	0	0	0	32.5626	0	0	0	0	0	0	0	0	0	0	0	0	0	0	0	0	0	0	0	0	0	0	0	0	0	0	0	0	0	0	0	0	0	0	0	0	0	0	0	0	0	0	0	0	0	0	0	0	0	0	0	0	0	0	0	0	11.2609	0	0	0	0	0	0	0	0	57.1765	0	0	0	0	0	0	0	0	0	0	0	0	14.2337	0	0	0	0	0	0	0	0	0	0	0	0	0	0	0	0	0	0	0	0	0	0	71.2546	0	0	22.3575	0	0	13.8141	0	0	0	0	0	0	0	0	0	0	0	0	0	0	0	0	0	0	0	0	0	0	0	0	0	0	0	0	0	0	0	0	0	0	0	0	0	0	0	0	0	0	0
gene1021	LOC101461784	NW_019376245.1	-	2039753	2040577	0	0	0	0	0	0	0	0	0	0	0	0	0	0	0	0	0	0	0	0	0	0	0	0	0	0	0	0	0	0	0	0	0	0	0	0	0	0	0	0	0	0	0	0	0	0	0	0	0	0	0	0	0	0	0	0	0	0	0	0	0	0	0	0	0	0	0	0	0	0	0	0	0	0	0	0	0	0	0	0	0	0	0	0	0	0	0	0	0	0	0	0	0	0	0	0	0	0	0	0	0	0	0	0	0	0	0	0	0	0	0	0	0	0	0	0	0	0	0	0	0	0	0	0	0	0	0	0	0	0	0	0	0	0	0	0	0	0	0	0	0	0	0	0	0	0	0	0	0	0	0	0	0	0	0	0	0	0	0	0	0	0
gene10210	-	NW_019376540.1	+	126075	161979	22.42	3.831	0	0	0	0	0	0	80.507	65.6255	89.3235	53.2385	0	0	0	0	0	0	0	81.4031	57.0855	0	0	0	0	0	0	0	0	0	0	0	0	0	0	0	0	0	0	0	0	0	0	0	44.8806	0	0	0	0	0	0	0	0	0	0	0	0	0	0	0	0	0	0	0	0	0	0	0	0	0	0	0	0	0	0	0	54.9639	0	0	0	0	47.9247	0	0	0	0	0	0	0	0	0	0	0	0	0	0	0	0	0	0	0	0	0	0	0	0	0	0	0	0	0	0	30.6979	0	0	0	0	0	11.1136	0	0	0	0	0	0	0	0	0	0	0	0	0	0	0	0	0	0	0	0	0	0	0	0	0	0	0	0	0	0	0	0	0	0	0	0	0	0	0	0	0	0	0
gene10211	LOC101454967	NW_019376540.1	+	190277	203170	0.11	4.03	0	0	0	0	0	0	0	0	0	0	0	0	0	0	0	0	0	0	0	0	0	0	0	0	0	0	0	0	0	0	0	0	0	0	0	0	0	0	0	0	0	0	0	23.4095	0	0	0	0	0	0	0	0	0	0	0	0	0	0	0	0	0	0	0	0	0	0	0	0	0	0	0	0	0	0	0	0	0	0	0	0	70.4357	2.56589	0	0	20.2992	22.6137	30.2765	56.9597	0	0	0	0	10.2294	0	0	15.793	0	0	0	0	0	0	0	6.3227	7.33162	0	8.1628	0	0	0	0	9.60104	0	10.5842	0	37.4327	0	0	0	0	0	0	0	0	0	0	0	0	0	0	0	0	0	0	0	0	0	0	0	0	18.7292	0	0	26.2266	31.6549	8.41834	19.73	110.434	31.184	70.431	0	0	0	0	0	0	0	0	0	0
gene10212	LOC101448604	NW_019376540.1	-	213365	217529	18.25	0	0	0	0	0	0	0	0	0	0	0	0	0	0	0	0	0	0	0	0	0	0	0	0	0	0	0	0	0	0	0	0	0	0	0	0	0	0	0	0	0	0	0	0	0	0	0	0	0	0	0	0	0	0	0	0	0	0	0	0	0	0	0	0	0	0	0	0	0	0	0	0	0	0	0	0	0	0	0	0	0	0	0	0	0	0	0	0	0	0	0	0	0	0	0	0	0	0	0	0	0	0	0	0	0	0	0	0	0	0	0	0	0	0	0	0	0	0	0	0	0	0	0	0	0	0	0	0	0	0	0	0	0	0	0	0	0	0	0	0	0	0	0	0	0	0	0	0	0	0	0	0	0	0	0	0	0	0	0	0	0
gene10213	LOC101448909	NW_019376540.1	+	220562	231984	12.91	0.212	0	0	0	0	0	0	34.1522	0	0	0	0	0	0	0	0	0	0	0	0	0	0	0	0	0	0	0	0	0	0	0	0	0	0	0	0	0	0	0	0	0	0	0	0	0	0	0	0	0	0	0	0	0	0	0	0	0	0	0	0	0	0	0	0	0	0	0	0	0	0	0	0	0	0	0	0	0	0	0	0	0	0	0	0	0	0	0	0	0	0	0	0	0	0	0	0	0	0	0	0	0	0	0	0	0	0	0	0	0	0	0	0	0	0	0	0	0	0	0	0	0	0	0	0	0	0	0	0	0	0	0	0	0	0	0	0	0	0	0	0	0	0	0	0	0	0	0	0	0	0	0	0	0	0	0	0	0	0	0	0	0
gene10214	LOC101450161	NW_019376540.1	+	234181	236035	1.61	0	0	0	0	0	0	0	0	0	0	0	0	0	0	0	0	0	0	0	0	0	0	0	0	0	0	0	0	0	0	0	0	0	0	0	0	0	0	0	0	0	0	0	0	0	0	0	0	0	0	0	0	0	0	0	0	0	0	0	0	0	0	0	0	0	0	0	0	0	0	0	0	0	0	0	0	0	0	0	0	0	0	0	0	0	0	0	0	0	0	0	0	0	0	0	0	0	0	0	0	0	0	0	0	0	0	0	0	0	0	0	0	0	0	0	0	0	0	0	0	0	0	0	0	0	0	0	0	0	0	0	0	0	0	0	0	0	0	0	0	0	0	0	0	0	0	0	0	0	0	0	0	0	0	0	0	0	0	0	0	0
gene10215	LOC101449980	NW_019376540.1	-	236001	237529	19.37	1.806	0	0	0	0	0	0	32.7799	0	0	39.9533	0	0	0	0	0	0	0	0	0	0	0	0	0	0	0	0	0	0	0	0	0	0	0	0	0	0	0	0	0	0	0	0	0	0	0	0	0	0	0	0	0	0	0	0	0	0	0	0	0	0	0	0	0	0	0	0	0	0	0	0	0	0	0	0	53.7733	0	0	0	0	14.6675	0	0	0	25.7396	0	0	0	0	0	0	0	0	0	0	0	0	0	0	0	0	0	0	64.1579	0	0	0	0	0	0	0	59.6566	0	0	0	0	0	0	0	0	0	0	0	0	0	0	0	0	0	0	0	0	0	0	0	0	0	0	0	0	0	0	0	0	0	0	0	0	0	0	0	0	0	0	0	0	0	0	0	0	0
gene10216	LOC105664613	NW_019376540.1	-	240780	241788	0.78	0.255	0	0	0	0	0	0	0	0	0	0	0	0	0	0	0	0	0	0	0	0	0	0	0	0	0	0	0	0	0	0	0	0	0	0	0	0	0	0	0	0	0	0	0	0	0	0	0	0	0	0	0	0	0	0	0	0	0	0	0	0	0	0	0	0	0	0	0	0	0	0	0	0	0	0	0	0	0	0	0	0	0	0	0	0	0	0	0	0	0	0	0	0	0	0	0	10.1139	0	0	0	0	0	0	0	0	7.33162	8.62664	0	0	0	0	0	0	0	0	0	0	0	0	0	0	0	0	0	0	0	0	0	0	0	0	0	0	0	0	0	0	0	0	15.0083	0	0	0	0	0	0	0	0	0	0	0	0	0	0	0	0	0	0	0	0	0
gene10217	LOC101449682	NW_019376540.1	+	242297	279764	23.37	0.183	0	0	0	0	0	0	0	0	0	0	0	0	0	0	0	0	0	0	0	0	0	0	0	0	0	0	0	0	0	0	0	0	0	0	0	0	0	0	0	0	0	0	0	0	0	0	0	0	0	0	0	0	0	0	0	0	0	0	0	0	0	0	0	0	0	0	0	0	0	0	0	0	0	0	0	0	0	0	0	0	0	0	0	0	0	0	0	0	0	0	0	0	0	0	0	0	0	0	0	0	0	0	0	0	0	0	0	0	0	0	29.5262	0	0	0	0	0	0	0	0	0	0	0	0	0	0	0	0	0	0	0	0	0	0	0	0	0	0	0	0	0	0	0	0	0	0	0	0	0	0	0	0	0	0	0	0	0	0	0	0	0
gene10218	LOC105664476	NW_019376540.1	-	256086	281034	8.18	0	0	0	0	0	0	0	0	0	0	0	0	0	0	0	0	0	0	0	0	0	0	0	0	0	0	0	0	0	0	0	0	0	0	0	0	0	0	0	0	0	0	0	0	0	0	0	0	0	0	0	0	0	0	0	0	0	0	0	0	0	0	0	0	0	0	0	0	0	0	0	0	0	0	0	0	0	0	0	0	0	0	0	0	0	0	0	0	0	0	0	0	0	0	0	0	0	0	0	0	0	0	0	0	0	0	0	0	0	0	0	0	0	0	0	0	0	0	0	0	0	0	0	0	0	0	0	0	0	0	0	0	0	0	0	0	0	0	0	0	0	0	0	0	0	0	0	0	0	0	0	0	0	0	0	0	0	0	0	0	0
gene10219	LOC101449221	NW_019376540.1	-	279759	281648	2.43	0	0	0	0	0	0	0	0	0	0	0	0	0	0	0	0	0	0	0	0	0	0	0	0	0	0	0	0	0	0	0	0	0	0	0	0	0	0	0	0	0	0	0	0	0	0	0	0	0	0	0	0	0	0	0	0	0	0	0	0	0	0	0	0	0	0	0	0	0	0	0	0	0	0	0	0	0	0	0	0	0	0	0	0	0	0	0	0	0	0	0	0	0	0	0	0	0	0	0	0	0	0	0	0	0	0	0	0	0	0	0	0	0	0	0	0	0	0	0	0	0	0	0	0	0	0	0	0	0	0	0	0	0	0	0	0	0	0	0	0	0	0	0	0	0	0	0	0	0	0	0	0	0	0	0	0	0	0	0	0	0
gene1022	LOC101452813	NW_019376245.1	+	2049017	2050341	0	0	0	0	0	0	0	0	0	0	0	0	0	0	0	0	0	0	0	0	0	0	0	0	0	0	0	0	0	0	0	0	0	0	0	0	0	0	0	0	0	0	0	0	0	0	0	0	0	0	0	0	0	0	0	0	0	0	0	0	0	0	0	0	0	0	0	0	0	0	0	0	0	0	0	0	0	0	0	0	0	0	0	0	0	0	0	0	0	0	0	0	0	0	0	0	0	0	0	0	0	0	0	0	0	0	0	0	0	0	0	0	0	0	0	0	0	0	0	0	0	0	0	0	0	0	0	0	0	0	0	0	0	0	0	0	0	0	0	0	0	0	0	0	0	0	0	0	0	0	0	0	0	0	0	0	0	0	0	0	0	0
gene10220	LOC101450345	NW_019376540.1	+	280814	285493	3.46	0.253	0	0	0	0	0	0	0	0	0	0	0	0	0	0	0	0	0	0	0	0	0	0	0	0	0	0	0	0	0	0	0	0	0	0	0	0	0	0	0	0	0	0	0	0	0	0	0	0	0	0	0	0	0	0	0	0	0	0	0	0	0	0	0	0	0	0	0	0	0	0	0	0	0	0	0	0	0	0	0	0	0	0	0	0	0	0	0	0	0	0	0	0	0	0	0	0	0	0	0	0	0	0	0	0	0	0	0	0	0	0	17.8947	0	0	11.7589	0	0	11.1136	0	0	0	0	0	0	0	0	0	0	0	0	0	0	0	0	0	0	0	0	0	0	0	0	0	0	0	0	0	0	0	0	0	0	0	0	0	0	0	0	0	0	0
gene10221	LOC101451013	NW_019376540.1	+	294706	295450	19.87	2.735	0	0	0	0	0	0	204.292	0	0	0	0	0	0	0	0	0	0	0	0	0	0	0	0	0	0	95.201	0	0	0	0	0	0	0	0	0	0	0	0	0	0	0	0	0	0	0	0	0	0	0	0	0	0	0	0	0	0	0	0	0	0	0	0	0	0	0	0	0	0	0	0	0	0	0	0	0	0	0	0	0	97.983	0	0	0	0	0	0	0	0	0	0	0	0	0	0	0	0	0	0	0	0	0	0	0	0	0	0	0	0	0	0	42.8434	0	0	0	0	0	0	0	0	0	0	0	0	0	0	0	0	0	0	0	0	0	0	0	0	0	0	0	0	0	0	0	0	0	0	0	0	0	0	0	0	0	0	0	0	0	0	0	0	0
gene10222	LOC101450827	NW_019376540.1	-	295386	296966	14.1	20.614	15.0278	7.92092	17.5688	38.2162	3.17649	19.3638	38.6633	40.3532	39.204	19.0931	32.4465	29.2469	118.673	44.846	105.581	50.6312	68.3531	99.8263	25.1709	0	12.7122	14.4145	14.3879	34.7181	20.5613	7.04107	31.8739	271.647	15.4726	15.9687	22.822	13.9237	9.34116	22.4623	8.71389	15.0251	17.1233	174.768	6.72057	11.0127	7.71636	12.861	31.1223	11.0111	6.29248	19.024	66.9943	321.326	22.5691	27.3455	17.616	19.3583	0	35.2867	29.2327	65.5033	0	28.9001	7.36884	29.0133	24.2869	16.9249	0	9.2047	1.51445	8.32794	0	8.66829	10.7276	0	3.6564	7.63792	8.31955	13.7661	18.2685	18.8251	6.65983	0	0	25.5282	11.4208	13.4653	33.6465	7.06213	0	22.0602	0	11.1047	12.0502	0	9.12612	3.95441	9.26687	7.84039	4.39746	10.9399	4.96922	31.2527	2.81048	3.96925	11.6266	8.37874	11.4421	5.94781	12.1166	10.3478	7.25635	7.26853	6.53059	4.75778	9.33479	4.71477	0	7.75238	12.0797	19.5917	11.1136	8.31926	13.001	10.9261	5.35864	11.1635	8.19333	11.7574	62.9889	0	9.6697	0	0	12.0845	23.7354	4.84884	0	18.8102	43.1075	0	0	16.4126	9.44674	0	18.7292	16.3628	10.2262	7.81218	33.524	19.3455	3.25206	0	0	2.91506	0	7.22498	23.9264	0	4.03272	21.9707	0	0	5.09283	12.4577
gene10223	LOC101450529	NW_019376540.1	-	296922	297708	22.95	0.802	0	0	0	0	0	0	0	0	0	0	53.8124	0	0	0	0	0	0	0	0	0	0	0	0	0	22.2224	0	0	0	0	0	0	0	0	0	0	0	0	0	0	0	0	0	0	0	0	0	0	0	0	0	0	0	20.4697	0	0	0	0	0	0	0	0	0	0	0	0	0	0	0	0	0	0	0	0	0	0	0	0	0	0	0	0	0	0	0	0	0	0	32.6293	0	0	0	0	0	0	0	0	0	0	0	0	0	0	0	0	0	0	0	0	0	0	0	0	0	0	0	0	0	0	0	0	0	0	0	0	0	0	0	0	0	0	0	0	0	0	0	0	0	0	0	0	0	0	0	0	0	0	0	0	0	0	0	0	0	0	0	0	0	0	0	0
gene10224	LOC101451618	NW_019376540.1	+	297791	336458	0.01	0	0	0	0	0	0	0	0	0	0	0	0	0	0	0	0	0	0	0	0	0	0	0	0	0	0	0	0	0	0	0	0	0	0	0	0	0	0	0	0	0	0	0	0	0	0	0	0	0	0	0	0	0	0	0	0	0	0	0	0	0	0	0	0	0	0	0	0	0	0	0	0	0	0	0	0	0	0	0	0	0	0	0	0	0	0	0	0	0	0	0	0	0	0	0	0	0	0	0	0	0	0	0	0	0	0	0	0	0	0	0	0	0	0	0	0	0	0	0	0	0	0	0	0	0	0	0	0	0	0	0	0	0	0	0	0	0	0	0	0	0	0	0	0	0	0	0	0	0	0	0	0	0	0	0	0	0	0	0	0	0
gene10225	LOC101451308	NW_019376540.1	+	300723	307057	11.05	34.862	33.3227	108.653	73.1354	48.5472	73.9763	49.8142	38.18	0	30.8505	37.8112	82.5706	123.274	108.966	68.6226	0	77.1155	0	62.286	95.4097	57.8603	42.9859	74.6721	49.082	22.5554	34.2389	20.6075	24.5528	0	69.1353	28.9465	52.7637	79.1313	71.8295	71.3165	23.1398	61.97	112.855	0	36.5863	50.2442	31.8393	69.7335	62.2446	84.8824	65.4019	45.4473	89.4531	321.326	80.6335	49.793	63.1586	38.7166	20.4697	43.0258	0	38.1411	34.7282	28.9001	28.9617	134.755	14.7754	0	11.3193	9.2047	9.67829	8.32794	0	8.66829	0	0	21.6403	15.1451	0	43.472	52.4474	27.899	11.696	16.3061	0	50.1498	36.6676	42.2081	67.2929	45.6972	23.2998	16.2159	64.1477	24.8558	84.8186	34.8501	0	46.0408	31.0948	10.9905	57.8054	13.2146	68.3876	65.3966	11.3911	9.83633	16.7044	32.9362	20.4381	29.0269	25.2833	13.9102	11.0627	20.0317	15.1311	11.8337	23.736	0	12.1817	18.7892	17.0698	68.4737	17.3931	31.9902	13.001	0	9.67192	0	0	18.3709	0	0	73.4671	43.5623	0	67.0031	14.5901	30.7983	12.9514	18.8102	0	21.8215	50.5006	11.0191	19.4176	31.4962	0	25.0389	24.8384	26.2266	19.2167	0	39.46	0	0	0	0	15.2272	0	14.9588	0	31.528	0	0	24.6223	12.4577
gene10226	-	NW_019376541.1	+	50413	174188	16.07	0	0	0	0	0	0	0	0	0	0	0	0	0	0	0	0	0	0	0	0	0	0	0	0	0	0	0	0	0	0	0	0	0	0	0	0	0	0	0	0	0	0	0	0	0	0	0	0	0	0	0	0	0	0	0	0	0	0	0	0	0	0	0	0	0	0	0	0	0	0	0	0	0	0	0	0	0	0	0	0	0	0	0	0	0	0	0	0	0	0	0	0	0	0	0	0	0	0	0	0	0	0	0	0	0	0	0	0	0	0	0	0	0	0	0	0	0	0	0	0	0	0	0	0	0	0	0	0	0	0	0	0	0	0	0	0	0	0	0	0	0	0	0	0	0	0	0	0	0	0	0	0	0	0	0	0	0	0	0	0	0
gene10227	LOC110117589	NW_019376541.1	+	137347	139310	0	0	0	0	0	0	0	0	0	0	0	0	0	0	0	0	0	0	0	0	0	0	0	0	0	0	0	0	0	0	0	0	0	0	0	0	0	0	0	0	0	0	0	0	0	0	0	0	0	0	0	0	0	0	0	0	0	0	0	0	0	0	0	0	0	0	0	0	0	0	0	0	0	0	0	0	0	0	0	0	0	0	0	0	0	0	0	0	0	0	0	0	0	0	0	0	0	0	0	0	0	0	0	0	0	0	0	0	0	0	0	0	0	0	0	0	0	0	0	0	0	0	0	0	0	0	0	0	0	0	0	0	0	0	0	0	0	0	0	0	0	0	0	0	0	0	0	0	0	0	0	0	0	0	0	0	0	0	0	0	0	0
gene10228	-	NW_019376542.1	+	50100	54070	9.98	0	0	0	0	0	0	0	0	0	0	0	0	0	0	0	0	0	0	0	0	0	0	0	0	0	0	0	0	0	0	0	0	0	0	0	0	0	0	0	0	0	0	0	0	0	0	0	0	0	0	0	0	0	0	0	0	0	0	0	0	0	0	0	0	0	0	0	0	0	0	0	0	0	0	0	0	0	0	0	0	0	0	0	0	0	0	0	0	0	0	0	0	0	0	0	0	0	0	0	0	0	0	0	0	0	0	0	0	0	0	0	0	0	0	0	0	0	0	0	0	0	0	0	0	0	0	0	0	0	0	0	0	0	0	0	0	0	0	0	0	0	0	0	0	0	0	0	0	0	0	0	0	0	0	0	0	0	0	0	0	0
gene10229	LOC111591695	NW_019376542.1	+	51735	51816	0	0.469	0	0	0	0	0	0	0	0	0	0	0	0	0	0	0	0	0	0	0	0	0	0	0	0	0	0	0	0	0	0	0	0	0	0	0	0	0	0	0	0	0	0	0	0	0	0	0	0	0	0	0	0	0	0	0	0	0	0	0	0	0	0	0	0	0	0	0	0	0	0	0	0	8.31955	0	0	42.6658	8.24854	0	6.49425	0	0	0	0	0	0	0	0	0	0	0	0	0	0	0	0	0	0	0	0	0	0	0	0	0	0	0	0	9.75325	0	0	0	0	0	0	0	0	0	0	0	0	0	0	0	0	0	0	0	0	0	0	0	0	0	0	0	0	0	0	0	0	0	0	0	0	0	0	0	0	0	0	0	0	0	0	0	0	0	0	0	0
gene1023	LOC101461956	NW_019376245.1	-	2051535	2052749	0	0	0	0	0	0	0	0	0	0	0	0	0	0	0	0	0	0	0	0	0	0	0	0	0	0	0	0	0	0	0	0	0	0	0	0	0	0	0	0	0	0	0	0	0	0	0	0	0	0	0	0	0	0	0	0	0	0	0	0	0	0	0	0	0	0	0	0	0	0	0	0	0	0	0	0	0	0	0	0	0	0	0	0	0	0	0	0	0	0	0	0	0	0	0	0	0	0	0	0	0	0	0	0	0	0	0	0	0	0	0	0	0	0	0	0	0	0	0	0	0	0	0	0	0	0	0	0	0	0	0	0	0	0	0	0	0	0	0	0	0	0	0	0	0	0	0	0	0	0	0	0	0	0	0	0	0	0	0	0	0	0
gene10230	LOC111591694	NW_019376542.1	+	52910	52991	0	0	0	0	0	0	0	0	0	0	0	0	0	0	0	0	0	0	0	0	0	0	0	0	0	0	0	0	0	0	0	0	0	0	0	0	0	0	0	0	0	0	0	0	0	0	0	0	0	0	0	0	0	0	0	0	0	0	0	0	0	0	0	0	0	0	0	0	0	0	0	0	0	0	0	0	0	0	0	0	0	0	0	0	0	0	0	0	0	0	0	0	0	0	0	0	0	0	0	0	0	0	0	0	0	0	0	0	0	0	0	0	0	0	0	0	0	0	0	0	0	0	0	0	0	0	0	0	0	0	0	0	0	0	0	0	0	0	0	0	0	0	0	0	0	0	0	0	0	0	0	0	0	0	0	0	0	0	0	0	0	0
gene10231	LOC101457653	NW_019376542.1	-	55190	71313	17.77	35.787	65.4183	43.8409	39.792	45.0773	53.592	50.3003	31.9262	59.2759	41.3708	98.1559	47.9518	101.015	129.583	88.5704	134.147	85.317	97.755	55.8138	64.9767	282.774	122.686	60.5835	48.2527	33.642	72.9602	48.4978	15.7313	0	61.3047	41.2667	47.4164	46.9062	122.994	61.8493	113.192	85.0686	38.1901	0	103.492	0	44.9498	105.842	99.0727	45.6029	42.1921	47.8176	46.0688	0	22.5691	58.8436	32.5743	19.3583	66.8276	30.3687	29.2327	17.7464	0	63.8285	28.9617	83.5232	0	16.9249	0	22.0677	16.6915	14.4703	9.60644	8.66829	0	9.47715	26.2994	56.7772	27.0813	23.4585	24.5606	12.7047	64.9525	8.20617	12.7891	42.632	11.4208	3.15257	65.6273	118.916	0	41.342	0	5.03734	20.742	13.9599	30.2851	11.5755	51.0678	21.3181	0	19.7612	13.6807	7.90257	8.96129	40.8225	14.998	9.01435	36.0318	18.0424	56.0933	25.1761	47.4443	68.4839	29.6631	12.6959	70.0587	9.2259	22.8223	22.0965	22.9507	69.71	11.1136	14.5076	5.54481	12.5715	4.01322	36.2375	0	46.2947	31.1108	26.9757	0	0	56.1165	18.7923	40.5091	31.7866	0	33.294	17.0786	0	0	0	12.3841	0	28.6884	8.38806	24.8384	16.0519	0	27.5136	8.75464	0	0	49.2646	0	32.3924	23.9264	0	17.7152	9.4075	0	7.09549	22.1691	3.90747
gene10232	LOC101457469	NW_019376542.1	-	74237	78511	15.48	21.205	51.0207	0	63.2009	62.8641	0	0	170.35	0	144.735	105.235	0	55.4233	0	126.701	126.215	0	209.054	84.1642	0	147.058	41.8344	0	26.7524	0	83.2612	0	89.3123	0	37.1985	0	0	0	67.3992	66.5457	0	0	0	0	140.606	0	0	0	0	56.6315	0	0	0	0	0	0	0	0	30.5994	0	0	0	0	33.0892	0	0	0	0	0	9.2047	0	8.32794	0	0	0	0	9.31733	0	0	0	182.166	0	0	0	0	156.919	0	0	101.52	94.8697	11.712	0	0	100.175	179.131	0	0	8.27346	0	0	19.0498	0	45.9785	0	0	0	0	0	0	6.3227	0	0	0	0	0	0	137.922	0	0	48.3936	0	93.5203	11.1136	0	0	0	12.4576	0	0	0	0	0	0	0	0	0	0	11.6349	0	0	0	0	0	0	0	0	0	0	0	0	0	0	0	0	0	0	0	0	0	0	0	83.5674	0	0	0	0
gene10233	LOC101460405	NW_019376542.1	-	80895	81346	0.03	0	0	0	0	0	0	0	0	0	0	0	0	0	0	0	0	0	0	0	0	0	0	0	0	0	0	0	0	0	0	0	0	0	0	0	0	0	0	0	0	0	0	0	0	0	0	0	0	0	0	0	0	0	0	0	0	0	0	0	0	0	0	0	0	0	0	0	0	0	0	0	0	0	0	0	0	0	0	0	0	0	0	0	0	0	0	0	0	0	0	0	0	0	0	0	0	0	0	0	0	0	0	0	0	0	0	0	0	0	0	0	0	0	0	0	0	0	0	0	0	0	0	0	0	0	0	0	0	0	0	0	0	0	0	0	0	0	0	0	0	0	0	0	0	0	0	0	0	0	0	0	0	0	0	0	0	0	0	0	0	0
gene10234	LOC101461103	NW_019376542.1	+	83866	181732	0.12	0	0	0	0	0	0	0	0	0	0	0	0	0	0	0	0	0	0	0	0	0	0	0	0	0	0	0	0	0	0	0	0	0	0	0	0	0	0	0	0	0	0	0	0	0	0	0	0	0	0	0	0	0	0	0	0	0	0	0	0	0	0	0	0	0	0	0	0	0	0	0	0	0	0	0	0	0	0	0	0	0	0	0	0	0	0	0	0	0	0	0	0	0	0	0	0	0	0	0	0	0	0	0	0	0	0	0	0	0	0	0	0	0	0	0	0	0	0	0	0	0	0	0	0	0	0	0	0	0	0	0	0	0	0	0	0	0	0	0	0	0	0	0	0	0	0	0	0	0	0	0	0	0	0	0	0	0	0	0	0	0
gene10235	LOC101460798	NW_019376542.1	-	94513	147456	0	0	0	0	0	0	0	0	0	0	0	0	0	0	0	0	0	0	0	0	0	0	0	0	0	0	0	0	0	0	0	0	0	0	0	0	0	0	0	0	0	0	0	0	0	0	0	0	0	0	0	0	0	0	0	0	0	0	0	0	0	0	0	0	0	0	0	0	0	0	0	0	0	0	0	0	0	0	0	0	0	0	0	0	0	0	0	0	0	0	0	0	0	0	0	0	0	0	0	0	0	0	0	0	0	0	0	0	0	0	0	0	0	0	0	0	0	0	0	0	0	0	0	0	0	0	0	0	0	0	0	0	0	0	0	0	0	0	0	0	0	0	0	0	0	0	0	0	0	0	0	0	0	0	0	0	0	0	0	0	0	0
gene10236	LOC110118392	NW_019376542.1	+	146146	146954	0	0	0	0	0	0	0	0	0	0	0	0	0	0	0	0	0	0	0	0	0	0	0	0	0	0	0	0	0	0	0	0	0	0	0	0	0	0	0	0	0	0	0	0	0	0	0	0	0	0	0	0	0	0	0	0	0	0	0	0	0	0	0	0	0	0	0	0	0	0	0	0	0	0	0	0	0	0	0	0	0	0	0	0	0	0	0	0	0	0	0	0	0	0	0	0	0	0	0	0	0	0	0	0	0	0	0	0	0	0	0	0	0	0	0	0	0	0	0	0	0	0	0	0	0	0	0	0	0	0	0	0	0	0	0	0	0	0	0	0	0	0	0	0	0	0	0	0	0	0	0	0	0	0	0	0	0	0	0	0	0	0
gene10237	LOC101452639	NW_019376543.1	+	182635	216090	0.01	0	0	0	0	0	0	0	0	0	0	0	0	0	0	0	0	0	0	0	0	0	0	0	0	0	0	0	0	0	0	0	0	0	0	0	0	0	0	0	0	0	0	0	0	0	0	0	0	0	0	0	0	0	0	0	0	0	0	0	0	0	0	0	0	0	0	0	0	0	0	0	0	0	0	0	0	0	0	0	0	0	0	0	0	0	0	0	0	0	0	0	0	0	0	0	0	0	0	0	0	0	0	0	0	0	0	0	0	0	0	0	0	0	0	0	0	0	0	0	0	0	0	0	0	0	0	0	0	0	0	0	0	0	0	0	0	0	0	0	0	0	0	0	0	0	0	0	0	0	0	0	0	0	0	0	0	0	0	0	0	0
gene10238	LOC110117597	NW_019376543.1	+	333047	333828	0.02	0	0	0	0	0	0	0	0	0	0	0	0	0	0	0	0	0	0	0	0	0	0	0	0	0	0	0	0	0	0	0	0	0	0	0	0	0	0	0	0	0	0	0	0	0	0	0	0	0	0	0	0	0	0	0	0	0	0	0	0	0	0	0	0	0	0	0	0	0	0	0	0	0	0	0	0	0	0	0	0	0	0	0	0	0	0	0	0	0	0	0	0	0	0	0	0	0	0	0	0	0	0	0	0	0	0	0	0	0	0	0	0	0	0	0	0	0	0	0	0	0	0	0	0	0	0	0	0	0	0	0	0	0	0	0	0	0	0	0	0	0	0	0	0	0	0	0	0	0	0	0	0	0	0	0	0	0	0	0	0	0
gene10239	LOC110117599	NW_019376543.1	+	409545	410887	0.01	0	0	0	0	0	0	0	0	0	0	0	0	0	0	0	0	0	0	0	0	0	0	0	0	0	0	0	0	0	0	0	0	0	0	0	0	0	0	0	0	0	0	0	0	0	0	0	0	0	0	0	0	0	0	0	0	0	0	0	0	0	0	0	0	0	0	0	0	0	0	0	0	0	0	0	0	0	0	0	0	0	0	0	0	0	0	0	0	0	0	0	0	0	0	0	0	0	0	0	0	0	0	0	0	0	0	0	0	0	0	0	0	0	0	0	0	0	0	0	0	0	0	0	0	0	0	0	0	0	0	0	0	0	0	0	0	0	0	0	0	0	0	0	0	0	0	0	0	0	0	0	0	0	0	0	0	0	0	0	0	0
gene1024	LOC105664499	NW_019376245.1	-	2073834	2074568	0	0	0	0	0	0	0	0	0	0	0	0	0	0	0	0	0	0	0	0	0	0	0	0	0	0	0	0	0	0	0	0	0	0	0	0	0	0	0	0	0	0	0	0	0	0	0	0	0	0	0	0	0	0	0	0	0	0	0	0	0	0	0	0	0	0	0	0	0	0	0	0	0	0	0	0	0	0	0	0	0	0	0	0	0	0	0	0	0	0	0	0	0	0	0	0	0	0	0	0	0	0	0	0	0	0	0	0	0	0	0	0	0	0	0	0	0	0	0	0	0	0	0	0	0	0	0	0	0	0	0	0	0	0	0	0	0	0	0	0	0	0	0	0	0	0	0	0	0	0	0	0	0	0	0	0	0	0	0	0	0	0
gene10240	LOC101452817	NW_019376543.1	+	598918	641838	0.03	0	0	0	0	0	0	0	0	0	0	0	0	0	0	0	0	0	0	0	0	0	0	0	0	0	0	0	0	0	0	0	0	0	0	0	0	0	0	0	0	0	0	0	0	0	0	0	0	0	0	0	0	0	0	0	0	0	0	0	0	0	0	0	0	0	0	0	0	0	0	0	0	0	0	0	0	0	0	0	0	0	0	0	0	0	0	0	0	0	0	0	0	0	0	0	0	0	0	0	0	0	0	0	0	0	0	0	0	0	0	0	0	0	0	0	0	0	0	0	0	0	0	0	0	0	0	0	0	0	0	0	0	0	0	0	0	0	0	0	0	0	0	0	0	0	0	0	0	0	0	0	0	0	0	0	0	0	0	0	0	0
gene10241	LOC101451492	NW_019376543.1	-	650822	661323	11.3	2.225	0	0	0	0	0	0	0	0	0	0	0	0	0	0	0	0	0	0	0	0	0	0	0	0	0	0	0	0	0	0	0	0	0	0	0	0	0	0	0	0	0	0	0	0	0	0	0	0	0	0	0	0	0	0	0	0	0	0	0	0	0	0	0	0	0	0	0	0	0	0	0	0	0	0	108.245	0	0	0	0	0	0	0	0	0	0	0	0	0	0	0	0	0	0	0	0	0	0	0	0	0	0	0	0	0	0	0	0	0	0	0	186.247	0	0	49.1234	14.6414	0	0	0	0	0	0	0	0	0	0	0	0	0	0	0	0	0	0	0	0	0	0	0	0	0	0	0	0	0	0	0	0	0	0	0	0	0	0	0	0	0	0	0	0	0
gene10242	LOC101449918	NW_019376544.1	-	88651	90122	0.03	0	0	0	0	0	0	0	0	0	0	0	0	0	0	0	0	0	0	0	0	0	0	0	0	0	0	0	0	0	0	0	0	0	0	0	0	0	0	0	0	0	0	0	0	0	0	0	0	0	0	0	0	0	0	0	0	0	0	0	0	0	0	0	0	0	0	0	0	0	0	0	0	0	0	0	0	0	0	0	0	0	0	0	0	0	0	0	0	0	0	0	0	0	0	0	0	0	0	0	0	0	0	0	0	0	0	0	0	0	0	0	0	0	0	0	0	0	0	0	0	0	0	0	0	0	0	0	0	0	0	0	0	0	0	0	0	0	0	0	0	0	0	0	0	0	0	0	0	0	0	0	0	0	0	0	0	0	0	0	0	0
gene10243	LOC101450103	NW_019376544.1	+	133741	136996	7.99	23.167	40.5097	193.213	39.4503	20.8971	72.3392	37.7889	136.448	109.948	102.062	192.286	124.678	124.786	143.504	110.135	70.9247	153.253	183.152	43.3482	38.0826	0	32.4052	53.5577	12.0045	11.2114	33.2519	30.9859	19.0354	0	20.003	26.7685	0	0	68.3083	27.4886	0	10.5474	26.8465	0	41.2861	25.716	14.3264	0	0	0	0	19.3535	0	0	0	25.3823	0	19.3583	20.4697	0	0	0	0	9.22284	0	0	0	0	0	0	0	0	0	0	0	0	0	0	0	0	137.782	0	0	0	0	101.711	0	14.4098	33.6465	134.16	8.9083	2.63557	0	9.00568	51.5424	0	0	0	0	23.8694	9.32716	0	0	38.7309	0	9.83633	0	6.56129	11.4421	6.3227	0	8.62664	0	0	2.25241	0	102.329	0	0	43.3862	0	15.2526	22.0126	0	0	0	0	0	0	0	0	0	0	0	26.2098	0	5.29627	18.9793	0	0	46.9662	21.8215	0	0	14.775	0	0	0	52.5415	0	0	14.1472	0	0	31.184	40.7535	0	0	23.9264	13.9316	25.949	0	0	7.09549	56.3602	12.4577
gene10244	-	NW_019376544.1	-	136896	148257	12.36	2.376	0	0	0	0	0	0	0	0	0	0	0	0	0	0	0	0	0	0	0	0	0	0	0	0	0	0	0	0	0	0	0	0	0	0	0	0	0	0	0	0	0	0	0	0	0	0	0	0	0	0	0	0	0	0	0	0	0	0	0	0	14.7754	0	0	0	0	0	0	0	0	0	17.1635	0	0	9.63796	72.0713	0	0	0	0	38.244	0	0	0	0	0	9.68616	0	0	0	0	0	19.6439	0	0	0	0	0	0	0	0	5.93775	19.1526	0	0	0	0	9.97919	0	0	11.6663	47.8588	0	0	15.5676	0	0	0	0	30.1076	0	0	15.8656	0	0	0	0	0	0	29.8845	0	0	0	0	0	0	0	0	0	0	0	0	0	0	0	0	0	0	0	0	0	0	15.2272	0	0	0	0	0	0	0	0
gene10245	LOC101452164	NW_019376547.1	+	42772	47398	0.05	0	0	0	0	0	0	0	0	0	0	0	0	0	0	0	0	0	0	0	0	0	0	0	0	0	0	0	0	0	0	0	0	0	0	0	0	0	0	0	0	0	0	0	0	0	0	0	0	0	0	0	0	0	0	0	0	0	0	0	0	0	0	0	0	0	0	0	0	0	0	0	0	0	0	0	0	0	0	0	0	0	0	0	0	0	0	0	0	0	0	0	0	0	0	0	0	0	0	0	0	0	0	0	0	0	0	0	0	0	0	0	0	0	0	0	0	0	0	0	0	0	0	0	0	0	0	0	0	0	0	0	0	0	0	0	0	0	0	0	0	0	0	0	0	0	0	0	0	0	0	0	0	0	0	0	0	0	0	0	0	0
gene10246	LOC101450469	NW_019376548.1	+	5609	14834	0	0	0	0	0	0	0	0	0	0	0	0	0	0	0	0	0	0	0	0	0	0	0	0	0	0	0	0	0	0	0	0	0	0	0	0	0	0	0	0	0	0	0	0	0	0	0	0	0	0	0	0	0	0	0	0	0	0	0	0	0	0	0	0	0	0	0	0	0	0	0	0	0	0	0	0	0	0	0	0	0	0	0	0	0	0	0	0	0	0	0	0	0	0	0	0	0	0	0	0	0	0	0	0	0	0	0	0	0	0	0	0	0	0	0	0	0	0	0	0	0	0	0	0	0	0	0	0	0	0	0	0	0	0	0	0	0	0	0	0	0	0	0	0	0	0	0	0	0	0	0	0	0	0	0	0	0	0	0	0	0	0
gene10247	LOC105664556	NW_019376548.1	+	15501	24843	0	0	0	0	0	0	0	0	0	0	0	0	0	0	0	0	0	0	0	0	0	0	0	0	0	0	0	0	0	0	0	0	0	0	0	0	0	0	0	0	0	0	0	0	0	0	0	0	0	0	0	0	0	0	0	0	0	0	0	0	0	0	0	0	0	0	0	0	0	0	0	0	0	0	0	0	0	0	0	0	0	0	0	0	0	0	0	0	0	0	0	0	0	0	0	0	0	0	0	0	0	0	0	0	0	0	0	0	0	0	0	0	0	0	0	0	0	0	0	0	0	0	0	0	0	0	0	0	0	0	0	0	0	0	0	0	0	0	0	0	0	0	0	0	0	0	0	0	0	0	0	0	0	0	0	0	0	0	0	0	0	0
gene10248	LOC110117588	NW_019376548.1	+	26822	27596	0	0	0	0	0	0	0	0	0	0	0	0	0	0	0	0	0	0	0	0	0	0	0	0	0	0	0	0	0	0	0	0	0	0	0	0	0	0	0	0	0	0	0	0	0	0	0	0	0	0	0	0	0	0	0	0	0	0	0	0	0	0	0	0	0	0	0	0	0	0	0	0	0	0	0	0	0	0	0	0	0	0	0	0	0	0	0	0	0	0	0	0	0	0	0	0	0	0	0	0	0	0	0	0	0	0	0	0	0	0	0	0	0	0	0	0	0	0	0	0	0	0	0	0	0	0	0	0	0	0	0	0	0	0	0	0	0	0	0	0	0	0	0	0	0	0	0	0	0	0	0	0	0	0	0	0	0	0	0	0	0	0
gene10249	LOC105665555	NW_019376549.1	+	33436	33858	0.01	0.415	0	0	0	0	0	0	0	0	0	0	0	0	0	0	0	0	0	0	0	0	0	0	0	0	0	0	0	0	0	0	0	0	0	0	0	0	0	0	0	0	0	0	0	0	0	0	0	0	0	0	0	0	0	0	0	0	0	0	0	0	0	0	0	0	0	0	0	0	0	0	0	0	0	0	0	0	0	0	0	0	0	0	0	0	0	0	0	0	0	0	0	0	0	0	0	7.964	0	0	0	0	5.93775	0	0	0	0	0	0	0	7.92701	0	0	0	0	0	0	0	0	0	0	0	0	0	0	0	0	0	0	0	0	0	0	0	0	0	0	0	0	0	0	0	18.7292	0	0	26.2266	0	0	0	0	0	0	0	0	0	0	0	0	0	0	0	0
gene1025	LOC101452994	NW_019376245.1	-	2124073	2125576	0	0.571	0	0	0	0	0	0	0	0	0	0	0	0	0	0	0	0	0	0	0	0	0	0	0	0	0	0	0	0	0	0	0	0	0	0	0	0	0	0	0	0	0	0	0	0	0	0	0	0	0	0	0	0	0	0	0	0	0	0	0	0	0	0	0	0	0	0	0	0	0	0	0	0	0	0	0	0	0	0	0	0	0	0	0	0	0	0	0	0	0	0	0	0	0	0	0	0	0	0	0	0	0	0	0	0	0	0	0	0	0	0	0	0	0	10.5842	0	0	0	0	0	0	0	0	0	0	0	0	0	0	0	0	0	0	0	0	0	0	0	0	0	0	0	16.3628	0	0	0	32.9975	32.0296	0	0	0	0	0	0	0	0	0	0	0	0	0
gene10250	LOC101451847	NW_019376549.1	+	70097	72844	0	0	0	0	0	0	0	0	0	0	0	0	0	0	0	0	0	0	0	0	0	0	0	0	0	0	0	0	0	0	0	0	0	0	0	0	0	0	0	0	0	0	0	0	0	0	0	0	0	0	0	0	0	0	0	0	0	0	0	0	0	0	0	0	0	0	0	0	0	0	0	0	0	0	0	0	0	0	0	0	0	0	0	0	0	0	0	0	0	0	0	0	0	0	0	0	0	0	0	0	0	0	0	0	0	0	0	0	0	0	0	0	0	0	0	0	0	0	0	0	0	0	0	0	0	0	0	0	0	0	0	0	0	0	0	0	0	0	0	0	0	0	0	0	0	0	0	0	0	0	0	0	0	0	0	0	0	0	0	0	0	0
gene10251	LOC105665554	NW_019376549.1	+	136391	136684	0	0	0	0	0	0	0	0	0	0	0	0	0	0	0	0	0	0	0	0	0	0	0	0	0	0	0	0	0	0	0	0	0	0	0	0	0	0	0	0	0	0	0	0	0	0	0	0	0	0	0	0	0	0	0	0	0	0	0	0	0	0	0	0	0	0	0	0	0	0	0	0	0	0	0	0	0	0	0	0	0	0	0	0	0	0	0	0	0	0	0	0	0	0	0	0	0	0	0	0	0	0	0	0	0	0	0	0	0	0	0	0	0	0	0	0	0	0	0	0	0	0	0	0	0	0	0	0	0	0	0	0	0	0	0	0	0	0	0	0	0	0	0	0	0	0	0	0	0	0	0	0	0	0	0	0	0	0	0	0	0	0
gene10252	LOC110118566	NW_019376549.1	-	194877	200060	0	0	0	0	0	0	0	0	0	0	0	0	0	0	0	0	0	0	0	0	0	0	0	0	0	0	0	0	0	0	0	0	0	0	0	0	0	0	0	0	0	0	0	0	0	0	0	0	0	0	0	0	0	0	0	0	0	0	0	0	0	0	0	0	0	0	0	0	0	0	0	0	0	0	0	0	0	0	0	0	0	0	0	0	0	0	0	0	0	0	0	0	0	0	0	0	0	0	0	0	0	0	0	0	0	0	0	0	0	0	0	0	0	0	0	0	0	0	0	0	0	0	0	0	0	0	0	0	0	0	0	0	0	0	0	0	0	0	0	0	0	0	0	0	0	0	0	0	0	0	0	0	0	0	0	0	0	0	0	0	0	0
gene10253	LOC101451230	NW_019376550.1	+	9206	35688	0.01	0	0	0	0	0	0	0	0	0	0	0	0	0	0	0	0	0	0	0	0	0	0	0	0	0	0	0	0	0	0	0	0	0	0	0	0	0	0	0	0	0	0	0	0	0	0	0	0	0	0	0	0	0	0	0	0	0	0	0	0	0	0	0	0	0	0	0	0	0	0	0	0	0	0	0	0	0	0	0	0	0	0	0	0	0	0	0	0	0	0	0	0	0	0	0	0	0	0	0	0	0	0	0	0	0	0	0	0	0	0	0	0	0	0	0	0	0	0	0	0	0	0	0	0	0	0	0	0	0	0	0	0	0	0	0	0	0	0	0	0	0	0	0	0	0	0	0	0	0	0	0	0	0	0	0	0	0	0	0	0	0
gene10254	LOC101449420	NW_019376550.1	-	40220	46730	0.01	0	0	0	0	0	0	0	0	0	0	0	0	0	0	0	0	0	0	0	0	0	0	0	0	0	0	0	0	0	0	0	0	0	0	0	0	0	0	0	0	0	0	0	0	0	0	0	0	0	0	0	0	0	0	0	0	0	0	0	0	0	0	0	0	0	0	0	0	0	0	0	0	0	0	0	0	0	0	0	0	0	0	0	0	0	0	0	0	0	0	0	0	0	0	0	0	0	0	0	0	0	0	0	0	0	0	0	0	0	0	0	0	0	0	0	0	0	0	0	0	0	0	0	0	0	0	0	0	0	0	0	0	0	0	0	0	0	0	0	0	0	0	0	0	0	0	0	0	0	0	0	0	0	0	0	0	0	0	0	0	0
gene10255	LOC101451418	NW_019376550.1	-	62531	73664	0.07	0	0	0	0	0	0	0	0	0	0	0	0	0	0	0	0	0	0	0	0	0	0	0	0	0	0	0	0	0	0	0	0	0	0	0	0	0	0	0	0	0	0	0	0	0	0	0	0	0	0	0	0	0	0	0	0	0	0	0	0	0	0	0	0	0	0	0	0	0	0	0	0	0	0	0	0	0	0	0	0	0	0	0	0	0	0	0	0	0	0	0	0	0	0	0	0	0	0	0	0	0	0	0	0	0	0	0	0	0	0	0	0	0	0	0	0	0	0	0	0	0	0	0	0	0	0	0	0	0	0	0	0	0	0	0	0	0	0	0	0	0	0	0	0	0	0	0	0	0	0	0	0	0	0	0	0	0	0	0	0	0
gene10256	LOC110118920	NW_019376550.1	-	104948	106474	1.94	3.99	0	0	0	17.4346	0	0	0	0	0	0	0	0	0	0	0	62.5111	0	0	0	0	0	0	0	22.5554	0	0	0	0	0	0	0	0	0	0	0	0	0	0	0	0	0	0	0	0	0	0	0	0	0	0	0	0	0	0	0	0	0	0	0	0	0	9.6036	4.05887	9.2047	2.45996	0	0	6.20044	6.08554	4.77249	6.75201	9.28152	8.31955	2.22838	0	18.8251	12.0915	8.15304	6.49425	0	11.4208	9.178	0	0	3.72633	0	0	0	0	8.30711	13.1544	8.27346	10.2294	7.85693	0	0	0	11.6982	8.64506	0	5.93775	0	18.573	3.48702	11.5539	0	0	0	7.92701	3.15523	7.89214	0	0	10.5842	0	0	0	3.07122	13.001	0	0	0	0	0	0	0	0	0	0	0	0	0	12.9514	0	0	0	0	0	0	0	17.8217	25.1102	24.8384	30.188	0	19.3455	19.73	46.1623	0	0	0	0	18.8258	14.9588	17.7152	0	0	0	0	0
gene10257	LOC101456327	NW_019376551.1	-	18323	117428	0.06	7.142	0	0	0	0	0	0	0	0	0	0	0	0	0	0	0	0	0	0	0	0	0	0	0	0	0	0	0	0	0	0	0	0	0	0	0	0	0	0	0	0	0	0	0	0	0	0	0	0	0	0	0	0	0	0	0	0	0	0	0	0	0	0	0	0	0	0	0	0	0	0	0	0	0	0	0	0	0	0	0	0	0	0	0	0	0	0	0	0	0	0	0	0	23.1345	0	0	0	0	0	0	9.83633	5.93775	6.56129	0	6.3227	0	0	11.7583	0	0	8.90417	7.89214	0	12.1817	9.29442	0	0	0	19.8203	0	0	9.67192	0	18.87	53.6687	0	0	0	0	0	0	14.5901	21.8259	0	37.6203	34.1572	21.8215	25.3482	0	18.9207	0	82.9665	57.9115	62.5055	52.4533	62.0374	83.5779	64.6774	82.3882	31.184	68.7309	11.9068	15.2272	35.7121	0	50.6527	0	0	0	9.7149	0
gene10258	LOC111591698	NW_019376552.1	-	65177	65317	0	0.231	0	0	0	0	0	0	0	0	0	0	0	0	0	0	0	0	0	0	0	0	0	0	0	0	0	0	0	0	0	0	0	0	0	0	0	0	0	0	0	0	0	0	0	0	0	0	0	0	0	0	0	0	0	0	0	0	0	0	0	0	0	0	0	0	0	0	0	0	0	0	0	0	0	0	0	0	0	0	0	0	0	0	0	0	0	0	0	0	0	0	0	0	0	0	0	0	0	0	0	0	5.93775	0	0	0	0	0	0	0	0	0	0	0	0	0	0	0	0	0	0	0	0	0	0	0	0	0	0	0	0	0	0	0	0	0	0	0	0	0	0	0	0	0	0	0	0	0	0	0	31.184	0	0	0	0	0	0	0	0	0	0	0
gene10259	LOC101456068	NW_019376554.1	+	132387	135539	59.11	106.178	180.67	310.654	127.849	125.555	208.949	124.594	463.318	280.547	0	372.059	192.283	216.814	293.194	122.461	280.435	360.037	261.733	240.616	292.693	128.963	55.6878	46.6693	121.481	116.657	209.957	217.199	208.316	271.647	83.0943	89.2432	267.562	169.435	396.871	287.52	188.176	112.621	128.181	168.088	210.029	170.182	92.8972	87.2714	211.564	150.481	99.2022	239.264	86.2935	291.5	98.8706	45.2905	76.6175	139.928	86.6405	143.616	24.0798	107.669	94.5986	246.944	270.663	217.429	78.3746	45.3165	47.7593	97.932	100.746	105.077	105.149	66.4273	58.6485	116.201	73.1422	87.5976	42.5782	223.627	75.6978	177.364	64.761	23.1623	32.8702	63.7635	79.6516	55.0439	66.828	93.583	66.4911	59.285	32.1647	113.559	118.691	227.296	73.0315	34.5368	76.2447	74.2392	32.265	61.4994	25.0033	78.0514	38.8818	38.8224	14.9933	25.5591	163.855	86.0979	50.1155	119.873	29.2223	67.7975	59.1502	19.534	44.7819	15.4748	15.667	18.4438	34.9472	126.709	6.00804	53.7978	0	8.79239	14.607	39.7736	79.2635	72.8861	83.4129	61.501	100.738	103.925	89.4346	20.5853	18.6298	44.0789	0	20.9833	23.1047	22.6427	100.009	3.7487	130.446	68.3929	18.5333	35.6974	38.5456	50.683	56.2991	79.2581	16.509	72.4574	39.423	101.945	8.81523	39.9847	82.5621	42.6034	38.6116	69.8656	10.9329	15.8658	17.5477	27.4027
gene1026	LOC101453180	NW_019376245.1	+	2154353	2161421	0.04	0	0	0	0	0	0	0	0	0	0	0	0	0	0	0	0	0	0	0	0	0	0	0	0	0	0	0	0	0	0	0	0	0	0	0	0	0	0	0	0	0	0	0	0	0	0	0	0	0	0	0	0	0	0	0	0	0	0	0	0	0	0	0	0	0	0	0	0	0	0	0	0	0	0	0	0	0	0	0	0	0	0	0	0	0	0	0	0	0	0	0	0	0	0	0	0	0	0	0	0	0	0	0	0	0	0	0	0	0	0	0	0	0	0	0	0	0	0	0	0	0	0	0	0	0	0	0	0	0	0	0	0	0	0	0	0	0	0	0	0	0	0	0	0	0	0	0	0	0	0	0	0	0	0	0	0	0	0	0	0	0
gene10260	LOC110119045	NW_019376554.1	+	135528	137249	84.13	176.119	128.358	131.299	125.42	135.095	104.468	150.568	74.8286	173.918	75.3228	123.573	161.62	171.038	217.549	108.348	123.571	149.906	257.548	161.222	151.389	177.76	132.605	75.3057	110.238	81.3551	117.802	81.9717	95.8463	67.5192	94.7566	193.218	217.789	264.29	196.547	151.494	141.533	186.594	220.76	215.451	260.814	143.997	124.779	158.016	134.092	169.737	141.845	111.666	162.776	162.868	179.373	60.5629	175.56	379.924	235.79	218.772	42.3182	181.441	186.035	164.758	214.418	222.032	231.865	311.354	264.215	366.289	112.111	277.623	219.105	296.537	360.185	353.593	412.663	231.629	474.709	591.403	63.9651	598.1	281.104	106.046	129.813	110.364	182.367	195.981	76.1676	163.835	295.721	177.331	130.999	235.178	203.609	483.662	117.939	117.229	125.553	99.834	77.9573	71.1884	58.5417	158.615	71.899	72.132	43.9394	128.227	207.122	91.0372	209.12	264.402	54.4278	124.733	178.114	90.0606	103.539	54.4305	14.666	75.0808	49.9283	327.067	13.6056	261.37	44.6804	185.992	144.615	189.335	174.12	294.682	347.459	30.5734	289.075	135.445	358.614	257.029	192.266	193.638	17.2845	131.686	212.967	60.5144	198.095	92.1193	293.608	204.784	186.302	118.401	197.051	289.869	212.704	173.38	180.894	207.092	175.09	272.672	9.17116	238.253	340.18	152.726	313.91	97.3963	15.5174	44.0198	144.007	233.818
gene10261	LOC110119044	NW_019376554.1	-	314561	338235	0	0	0	0	0	0	0	0	0	0	0	0	0	0	0	0	0	0	0	0	0	0	0	0	0	0	0	0	0	0	0	0	0	0	0	0	0	0	0	0	0	0	0	0	0	0	0	0	0	0	0	0	0	0	0	0	0	0	0	0	0	0	0	0	0	0	0	0	0	0	0	0	0	0	0	0	0	0	0	0	0	0	0	0	0	0	0	0	0	0	0	0	0	0	0	0	0	0	0	0	0	0	0	0	0	0	0	0	0	0	0	0	0	0	0	0	0	0	0	0	0	0	0	0	0	0	0	0	0	0	0	0	0	0	0	0	0	0	0	0	0	0	0	0	0	0	0	0	0	0	0	0	0	0	0	0	0	0	0	0	0	0
gene10262	-	NW_019376555.1	+	81482	164283	13.83	0.889	0	0	0	0	0	0	0	0	0	0	0	0	0	0	0	0	0	0	0	0	0	0	0	0	0	0	0	0	0	0	0	0	0	19.5401	0	0	0	0	0	0	0	0	0	0	0	0	0	0	0	0	0	0	0	0	0	0	0	0	0	0	0	0	0	0	0	0	0	0	0	0	0	0	0	0	0	0	8.24854	0	0	0	0	0	0	0	0	0	10.823	0	0	0	0	0	0	10.8479	0	7.964	0	0	0	0	0	0	0	0	0	0	0	0	0	0	16.0946	0	0	0	0	0	0	0	0	0	0	0	0	31.7522	0	0	0	0	0	0	22.957	0	0	0	0	0	0	0	0	0	0	0	0	0	0	0	0	0	0	0	0	0	0	14.9588	0	0	0	0	0	0
gene10263	-	NW_019376555.1	+	97006	103245	0.16	59.869	20.4142	0	0	0	0	0	0	0	0	0	0	0	0	0	0	0	0	0	0	0	0	0	0	0	0	0	0	0	0	0	0	0	0	0	0	0	0	0	0	0	0	0	0	0	0	0	0	0	0	0	15.7458	21.4163	0	0	0	0	34.0526	28.9001	0	0	115.022	37.7913	19.6711	31.3645	33.4108	40.3796	32.1668	32.8713	9.92754	38.158	43.6456	32.4138	105.264	48.2713	0	61.4877	46.0761	17.5636	15.0524	0	5.6527	0	0	0	19.2835	3.92559	18.9402	0	0	14.015	193.646	105.09	165.806	78.6617	0	111.9	0	117.259	105.454	125.686	26.214	103.505	81.9791	103.713	145.993	233.627	56.2978	179.492	175.091	192.799	81.7176	286.824	73.2868	231.175	124.369	35.5593	5.92409	151.064	30.3211	33.0149	26.5377	103.478	190.962	197.222	136.738	26.9757	176.65	89.4016	117.517	155.421	131.187	85.4949	12.7332	28.4593	116.816	50.792	43.7457	20.6377	130.895	88.8209	127.669	152.168	385.155	260.711	310.869	140.308	326.212	256.347	360.523	348.478	19.0119	124.543	235.379	53.231	89.1545	8.75396	36.1666	5.18701	103.235	67.0206
gene10264	LOC111591699	NW_019376555.1	+	143837	145617	0.11	0	0	0	0	0	0	0	0	0	0	0	0	0	0	0	0	0	0	0	0	0	0	0	0	0	0	0	0	0	0	0	0	0	0	0	0	0	0	0	0	0	0	0	0	0	0	0	0	0	0	0	0	0	0	0	0	0	0	0	0	0	0	0	0	0	0	0	0	0	0	0	0	0	0	0	0	0	0	0	0	0	0	0	0	0	0	0	0	0	0	0	0	0	0	0	0	0	0	0	0	0	0	0	0	0	0	0	0	0	0	0	0	0	0	0	0	0	0	0	0	0	0	0	0	0	0	0	0	0	0	0	0	0	0	0	0	0	0	0	0	0	0	0	0	0	0	0	0	0	0	0	0	0	0	0	0	0	0	0	0	0
gene10265	LOC101449386	NW_019376555.1	-	198508	214771	7.24	0.203	0	0	0	0	0	0	0	0	0	0	0	0	0	0	0	0	0	0	0	0	0	0	0	0	0	0	0	0	0	0	0	0	0	0	0	0	0	0	0	0	0	0	0	0	0	0	0	0	0	0	0	0	0	0	0	0	0	0	0	0	0	0	0	0	0	0	0	0	0	0	0	0	0	0	0	0	0	0	0	0	0	0	0	0	0	0	0	0	0	0	0	0	0	0	0	0	0	0	0	0	0	0	0	0	0	0	0	0	0	0	15.0043	0	0	17.7549	0	0	0	0	0	0	0	0	0	0	0	0	0	0	0	0	0	0	0	0	0	0	0	0	0	0	0	0	0	0	0	0	0	0	0	0	0	0	0	0	0	0	0	0	0	0
gene10266	LOC101463254	NW_019376556.1	+	60347	111386	0.01	0	0	0	0	0	0	0	0	0	0	0	0	0	0	0	0	0	0	0	0	0	0	0	0	0	0	0	0	0	0	0	0	0	0	0	0	0	0	0	0	0	0	0	0	0	0	0	0	0	0	0	0	0	0	0	0	0	0	0	0	0	0	0	0	0	0	0	0	0	0	0	0	0	0	0	0	0	0	0	0	0	0	0	0	0	0	0	0	0	0	0	0	0	0	0	0	0	0	0	0	0	0	0	0	0	0	0	0	0	0	0	0	0	0	0	0	0	0	0	0	0	0	0	0	0	0	0	0	0	0	0	0	0	0	0	0	0	0	0	0	0	0	0	0	0	0	0	0	0	0	0	0	0	0	0	0	0	0	0	0	0
gene10267	LOC105664614	NW_019376556.1	-	130432	132089	0.85	0	0	0	0	0	0	0	0	0	0	0	0	0	0	0	0	0	0	0	0	0	0	0	0	0	0	0	0	0	0	0	0	0	0	0	0	0	0	0	0	0	0	0	0	0	0	0	0	0	0	0	0	0	0	0	0	0	0	0	0	0	0	0	0	0	0	0	0	0	0	0	0	0	0	0	0	0	0	0	0	0	0	0	0	0	0	0	0	0	0	0	0	0	0	0	0	0	0	0	0	0	0	0	0	0	0	0	0	0	0	0	0	0	0	0	0	0	0	0	0	0	0	0	0	0	0	0	0	0	0	0	0	0	0	0	0	0	0	0	0	0	0	0	0	0	0	0	0	0	0	0	0	0	0	0	0	0	0	0	0	0
gene10268	LOC101455492	NW_019376556.1	-	132752	133645	0.01	0.145	0	0	0	0	0	0	0	0	0	0	0	0	0	0	0	0	0	0	0	0	0	0	0	0	0	0	0	0	0	0	0	0	0	0	0	0	0	0	0	0	0	0	0	0	0	0	0	0	0	0	0	0	0	0	0	0	0	0	0	0	0	0	0	0	0	0	0	0	0	0	0	0	0	0	0	0	0	0	0	0	0	0	0	0	0	0	0	0	0	0	0	0	0	0	0	0	0	0	0	0	0	0	0	0	0	0	8.1628	0	0	0	0	0	0	0	0	0	0	0	0	0	0	0	0	0	0	0	0	0	0	0	0	0	0	0	0	0	0	0	0	0	0	0	0	0	0	0	15.1175	0	0	0	0	0	0	0	0	0	0	0	0	0
gene10269	LOC101452577	NW_019376556.1	+	148758	149686	0.36	0	0	0	0	0	0	0	0	0	0	0	0	0	0	0	0	0	0	0	0	0	0	0	0	0	0	0	0	0	0	0	0	0	0	0	0	0	0	0	0	0	0	0	0	0	0	0	0	0	0	0	0	0	0	0	0	0	0	0	0	0	0	0	0	0	0	0	0	0	0	0	0	0	0	0	0	0	0	0	0	0	0	0	0	0	0	0	0	0	0	0	0	0	0	0	0	0	0	0	0	0	0	0	0	0	0	0	0	0	0	0	0	0	0	0	0	0	0	0	0	0	0	0	0	0	0	0	0	0	0	0	0	0	0	0	0	0	0	0	0	0	0	0	0	0	0	0	0	0	0	0	0	0	0	0	0	0	0	0	0	0
gene1027	LOC105665447	NW_019376245.1	-	2162141	2164578	0	0	0	0	0	0	0	0	0	0	0	0	0	0	0	0	0	0	0	0	0	0	0	0	0	0	0	0	0	0	0	0	0	0	0	0	0	0	0	0	0	0	0	0	0	0	0	0	0	0	0	0	0	0	0	0	0	0	0	0	0	0	0	0	0	0	0	0	0	0	0	0	0	0	0	0	0	0	0	0	0	0	0	0	0	0	0	0	0	0	0	0	0	0	0	0	0	0	0	0	0	0	0	0	0	0	0	0	0	0	0	0	0	0	0	0	0	0	0	0	0	0	0	0	0	0	0	0	0	0	0	0	0	0	0	0	0	0	0	0	0	0	0	0	0	0	0	0	0	0	0	0	0	0	0	0	0	0	0	0	0	0
gene10270	-	NW_019376556.1	-	149801	183153	11.89	1.978	0	0	0	0	0	0	0	0	13.3209	31.5865	0	0	0	0	0	0	0	0	0	0	0	0	0	0	0	0	0	0	0	0	0	0	0	0	0	0	0	0	20.9112	0	0	0	0	0	0	0	0	0	0	0	0	0	0	23.0417	0	0	0	0	0	0	0	0	0	0	0	0	0	0	0	0	0	0	0	0	42.1287	0	0	0	0	20.8297	0	0	0	0	0	0	0	0	23.0655	0	0	0	0	13.85	0	0	0	0	0	0	14.7058	0	0	0	0	0	0	0	0	0	64.6547	0	0	22.2524	0	0	0	0	0	0	0	0	0	0	0	0	0	0	0	0	0	0	12.9514	0	0	0	0	0	0	0	0	0	0	0	0	0	0	0	0	0	0	0	0	0	0	15.1224	0	0	0	0
gene10271	LOC101455324	NW_019376556.1	-	181324	183138	5	0.054	0	0	0	0	0	0	0	0	0	0	0	0	0	0	0	0	0	0	0	0	0	0	0	0	0	0	0	0	0	0	0	0	0	0	0	0	0	0	0	0	0	0	0	0	0	0	0	0	0	0	0	0	0	0	0	0	0	0	0	0	0	0	0	0	0	0	0	0	0	0	0	0	0	0	0	0	0	0	0	0	0	0	0	0	0	0	0	0	0	0	0	0	0	0	0	0	0	0	0	0	0	0	0	0	0	0	0	0	0	0	0	0	0	0	0	0	0	0	0	0	0	0	0	0	0	0	0	0	0	0	0	0	0	0	0	0	0	0	0	0	0	0	0	0	0	0	0	0	0	0	0	0	0	0	0	8.75396	0	0	0	0
gene10272	LOC111591512	NW_019376556.1	+	182313	229382	4.94	0.057	0	0	0	0	0	0	0	0	0	0	0	0	0	0	0	0	0	0	0	0	0	0	0	0	0	0	0	0	0	0	0	0	0	0	0	0	0	0	0	0	0	0	0	0	0	0	0	0	0	0	0	0	0	0	0	0	0	0	0	0	0	0	0	0	0	0	0	0	0	0	0	0	0	0	0	0	0	0	0	0	0	9.178	0	0	0	0	0	0	0	0	0	0	0	0	0	0	0	0	0	0	0	0	0	0	0	0	0	0	0	0	0	0	0	0	0	0	0	0	0	0	0	0	0	0	0	0	0	0	0	0	0	0	0	0	0	0	0	0	0	0	0	0	0	0	0	0	0	0	0	0	0	0	0	0	0	0	0	0	0	0
gene10273	-	NW_019376557.1	+	5956	162106	85.57	0.913	54.6133	0	0	0	0	0	0	0	0	0	0	0	0	0	0	0	0	0	0	0	0	21.2435	0	0	0	0	0	0	0	0	0	0	0	0	0	0	26.8465	0	0	0	0	0	0	0	0	0	0	0	0	0	0	0	0	0	0	0	0	0	0	0	0	0	0	0	0	0	0	0	0	0	0	0	0	0	0	0	0	0	0	0	18.4228	0	0	0	0	17.0584	0	0	0	0	0	0	0	0	0	0	0	0	0	0	0	0	0	0	0	0	0	0	0	0	0	0	0	0	0	0	0	0	0	0	0	0	0	0	0	0	0	0	0	0	0	0	0	0	0	0	0	0	0	0	0	0	0	0	0	0	0	0	0	0	0	0	0	0	0	8.75396	0	0	0	0
gene10274	LOC111591700	NW_019376557.1	-	112794	216043	1.62	0	0	0	0	0	0	0	0	0	0	0	0	0	0	0	0	0	0	0	0	0	0	0	0	0	0	0	0	0	0	0	0	0	0	0	0	0	0	0	0	0	0	0	0	0	0	0	0	0	0	0	0	0	0	0	0	0	0	0	0	0	0	0	0	0	0	0	0	0	0	0	0	0	0	0	0	0	0	0	0	0	0	0	0	0	0	0	0	0	0	0	0	0	0	0	0	0	0	0	0	0	0	0	0	0	0	0	0	0	0	0	0	0	0	0	0	0	0	0	0	0	0	0	0	0	0	0	0	0	0	0	0	0	0	0	0	0	0	0	0	0	0	0	0	0	0	0	0	0	0	0	0	0	0	0	0	0	0	0	0	0
gene10275	LOC101455396	NW_019376558.1	+	24305	25239	4.32	9.03	58.8149	0	0	41.3881	0	0	65.8857	122.917	80.8464	36.8545	88.4718	0	0	0	0	143.663	101.954	64.237	81.4241	0	0	0	0	22.5554	58.3057	0	65.6795	0	0	0	0	0	0	0	0	0	41.4232	0	0	0	0	0	0	0	0	0	0	0	0	0	0	0	0	0	0	0	0	0	0	0	0	0	0	0	0	0	0	0	0	0	21.5727	0	0	0	67.9396	0	0	0	0	39.6475	0	0	0	50.6309	0	0	0	0	0	0	0	0	0	0	0	0	0	0	0	0	8.39137	0	41.5089	14.6135	16.4253	32.7607	0	0	0	0	77.1269	0	0	0	0	0	0	0	0	0	0	0	0	0	0	0	0	0	0	0	0	0	0	0	0	0	0	0	0	0	0	0	0	0	0	0	0	0	0	0	0	0	0	0	0	8.75396	0	0	0	0
gene10276	LOC101457499	NW_019376558.1	-	25174	26591	2.26	0	0	0	0	0	0	0	0	0	0	0	0	0	0	0	0	0	0	0	0	0	0	0	0	0	0	0	0	0	0	0	0	0	0	0	0	0	0	0	0	0	0	0	0	0	0	0	0	0	0	0	0	0	0	0	0	0	0	0	0	0	0	0	0	0	0	0	0	0	0	0	0	0	0	0	0	0	0	0	0	0	0	0	0	0	0	0	0	0	0	0	0	0	0	0	0	0	0	0	0	0	0	0	0	0	0	0	0	0	0	0	0	0	0	0	0	0	0	0	0	0	0	0	0	0	0	0	0	0	0	0	0	0	0	0	0	0	0	0	0	0	0	0	0	0	0	0	0	0	0	0	0	0	0	0	0	0	0	0	0	0
gene10277	LOC101455688	NW_019376558.1	+	26998	29211	4.89	22.692	32.2272	56.0096	50.6381	50.8649	75.9005	58.1581	39.7529	96.1209	37.7047	65.4747	96.757	105.724	80.9422	33.1258	132.772	148.744	93.8021	151.67	37.8289	159.87	40.5904	21.2435	40.8798	86.4625	65.6751	39.7264	47.1858	0	67.2465	53.5465	43.1227	55.0489	107.041	15.5731	66.7047	58.2464	59.2355	0	32.4143	28.4825	14.3264	16.1034	31.1223	49.7452	0	19.3535	42.5165	0	0	0	0	0	7.24906	23.0417	0	0	0	0	28.9617	29.0133	0	0	11.3193	0	9.67829	0	0	0	0	0	18.1406	0	8.31955	0	28.0743	0	8.24854	0	0	23.7936	0	0	0	44.5466	0	15.2152	0	14.6866	29.9789	0	14.2845	8.27346	10.9755	10.9905	0	10.1755	0	18.1323	3.5412	15.7958	5.93775	5.78786	10.8157	13.841	11.1049	28.7038	0	18.3491	8.29722	8.63563	24.564	0	0	19.8083	0	41.8635	0	7.93078	0	0	9.67192	0	0	18.3709	0	0	36.7335	0	0	0	14.5901	11.6349	0	0	12.0297	0	0	0	9.09537	0	0	16.3628	24.8384	0	0	0	12.4144	0	13.3928	0	0	34.4663	23.9264	14.9588	0	8.75396	0	0	16.1046	21.6797
gene10278	LOC101457687	NW_019376558.1	+	30346	40837	0	0	0	0	0	0	0	0	0	0	0	0	0	0	0	0	0	0	0	0	0	0	0	0	0	0	0	0	0	0	0	0	0	0	0	0	0	0	0	0	0	0	0	0	0	0	0	0	0	0	0	0	0	0	0	0	0	0	0	0	0	0	0	0	0	0	0	0	0	0	0	0	0	0	0	0	0	0	0	0	0	0	0	0	0	0	0	0	0	0	0	0	0	0	0	0	0	0	0	0	0	0	0	0	0	0	0	0	0	0	0	0	0	0	0	0	0	0	0	0	0	0	0	0	0	0	0	0	0	0	0	0	0	0	0	0	0	0	0	0	0	0	0	0	0	0	0	0	0	0	0	0	0	0	0	0	0	0	0	0	0	0
gene10279	LOC105665033	NW_019376558.1	+	52773	64776	0.01	0	0	0	0	0	0	0	0	0	0	0	0	0	0	0	0	0	0	0	0	0	0	0	0	0	0	0	0	0	0	0	0	0	0	0	0	0	0	0	0	0	0	0	0	0	0	0	0	0	0	0	0	0	0	0	0	0	0	0	0	0	0	0	0	0	0	0	0	0	0	0	0	0	0	0	0	0	0	0	0	0	0	0	0	0	0	0	0	0	0	0	0	0	0	0	0	0	0	0	0	0	0	0	0	0	0	0	0	0	0	0	0	0	0	0	0	0	0	0	0	0	0	0	0	0	0	0	0	0	0	0	0	0	0	0	0	0	0	0	0	0	0	0	0	0	0	0	0	0	0	0	0	0	0	0	0	0	0	0	0	0
gene1028	LOC101453369	NW_019376245.1	-	2170557	2171704	0.06	0	0	0	0	0	0	0	0	0	0	0	0	0	0	0	0	0	0	0	0	0	0	0	0	0	0	0	0	0	0	0	0	0	0	0	0	0	0	0	0	0	0	0	0	0	0	0	0	0	0	0	0	0	0	0	0	0	0	0	0	0	0	0	0	0	0	0	0	0	0	0	0	0	0	0	0	0	0	0	0	0	0	0	0	0	0	0	0	0	0	0	0	0	0	0	0	0	0	0	0	0	0	0	0	0	0	0	0	0	0	0	0	0	0	0	0	0	0	0	0	0	0	0	0	0	0	0	0	0	0	0	0	0	0	0	0	0	0	0	0	0	0	0	0	0	0	0	0	0	0	0	0	0	0	0	0	0	0	0	0	0
gene10280	LOC101455865	NW_019376558.1	-	55870	82894	7.9	0.533	0	0	0	0	0	0	0	0	0	0	0	0	0	0	0	0	0	0	0	0	0	0	0	0	0	0	0	0	0	0	0	0	0	0	0	0	0	0	0	0	0	0	0	0	0	0	0	0	0	0	0	0	0	0	0	0	0	0	0	0	0	0	0	0	0	0	0	0	0	0	0	0	0	0	0	0	0	0	0	46.0981	0	0	0	0	0	0	0	0	25.5917	0	0	0	0	0	0	0	0	0	0	0	0	0	0	0	0	0	14.0688	0	0	0	0	0	0	0	0	0	0	0	0	0	0	0	0	0	0	0	0	0	0	0	0	0	0	0	0	0	0	0	0	0	0	0	0	0	0	0	0	0	0	0	0	0	0	0	0	0	0	0	0	0
gene10281	LOC101456284	NW_019376558.1	+	83649	87552	19.11	0.05	0	0	0	0	0	0	0	0	0	0	0	0	0	0	0	0	0	0	0	0	0	0	0	0	0	0	0	0	0	0	0	0	0	0	0	0	0	0	0	0	0	0	0	0	0	0	0	0	0	0	0	0	0	0	0	0	0	0	0	0	0	0	0	0	0	0	0	0	0	0	0	0	0	0	0	0	0	0	0	0	0	0	0	0	0	0	0	0	0	0	0	0	0	0	0	0	0	0	0	0	0	0	0	0	0	0	0	0	0	0	7.98389	0	0	0	0	0	0	0	0	0	0	0	0	0	0	0	0	0	0	0	0	0	0	0	0	0	0	0	0	0	0	0	0	0	0	0	0	0	0	0	0	0	0	0	0	0	0	0	0	0
gene10282	LOC101457865	NW_019376558.1	+	88589	105014	0.32	0	0	0	0	0	0	0	0	0	0	0	0	0	0	0	0	0	0	0	0	0	0	0	0	0	0	0	0	0	0	0	0	0	0	0	0	0	0	0	0	0	0	0	0	0	0	0	0	0	0	0	0	0	0	0	0	0	0	0	0	0	0	0	0	0	0	0	0	0	0	0	0	0	0	0	0	0	0	0	0	0	0	0	0	0	0	0	0	0	0	0	0	0	0	0	0	0	0	0	0	0	0	0	0	0	0	0	0	0	0	0	0	0	0	0	0	0	0	0	0	0	0	0	0	0	0	0	0	0	0	0	0	0	0	0	0	0	0	0	0	0	0	0	0	0	0	0	0	0	0	0	0	0	0	0	0	0	0	0	0	0
gene10283	LOC101456462	NW_019376558.1	-	109542	112851	7.73	0.238	0	0	0	0	0	0	0	0	0	0	0	0	0	0	0	0	0	0	0	0	0	0	0	0	0	0	0	0	0	0	0	0	0	0	0	0	0	0	0	0	0	0	0	0	0	0	0	0	0	0	0	0	0	0	0	0	0	0	0	0	0	0	0	0	0	0	0	0	0	0	0	0	0	0	0	0	0	0	0	0	0	0	0	0	0	0	0	0	0	0	0	0	0	0	0	0	0	0	0	0	0	0	0	0	0	0	0	0	0	0	38.2544	0	0	0	0	0	0	0	0	0	0	0	0	0	0	0	0	0	0	0	0	0	0	0	0	0	0	0	0	0	0	0	0	0	0	0	0	0	0	0	0	0	0	0	0	0	0	0	0	0
gene10284	LOC101456830	NW_019376558.1	+	112864	114273	2.69	0	0	0	0	0	0	0	0	0	0	0	0	0	0	0	0	0	0	0	0	0	0	0	0	0	0	0	0	0	0	0	0	0	0	0	0	0	0	0	0	0	0	0	0	0	0	0	0	0	0	0	0	0	0	0	0	0	0	0	0	0	0	0	0	0	0	0	0	0	0	0	0	0	0	0	0	0	0	0	0	0	0	0	0	0	0	0	0	0	0	0	0	0	0	0	0	0	0	0	0	0	0	0	0	0	0	0	0	0	0	0	0	0	0	0	0	0	0	0	0	0	0	0	0	0	0	0	0	0	0	0	0	0	0	0	0	0	0	0	0	0	0	0	0	0	0	0	0	0	0	0	0	0	0	0	0	0	0	0	0	0
gene10285	LOC101456641	NW_019376558.1	-	113706	115615	7.33	7.677	25.7533	104.014	32.7527	0	0	28.2759	0	40.3532	0	27.0402	0	0	103.427	0	0	0	0	0	0	0	0	0	15.5777	22.5554	0	0	0	0	9.60206	0	0	0	0	0	41.741	0	0	0	0	0	0	0	0	0	0	0	0	0	22.5691	18.1302	0	0	4.91871	0	0	0	0	28.9001	0	0	25.9156	0	27.9911	2.19827	22.8354	18.8895	12.0525	0	14.1375	14.3111	13.5193	0	0	0	0	18.8251	0	4.77211	3.9272	0	0	0	0	34.4341	0	0	0	0	0	11.6441	2.79637	8.27346	8.095	19.8032	0	12.9813	0	0	0	0	0	12.4277	0	15.0437	0	11.5084	13.0433	0	1.50381	16.8217	0	9.60104	0	10.5842	12.3003	24.8923	7.85619	0	13.001	12.5715	0	15.8656	0	0	31.1108	0	0	0	29.8845	0	0	0	0	0	0	0	0	0	0	0	0	16.3628	0	26.2266	19.2167	0	19.73	0	0	40.1096	0	22.8869	0	0	17.7152	0	0	0	0	0
gene10286	LOC101457023	NW_019376558.1	+	115932	119758	6.99	3.203	20.4142	7.99171	0	0	0	0	0	0	0	0	32.4465	0	0	0	0	0	0	0	0	0	0	0	24.6246	0	0	0	0	0	0	0	0	0	0	0	0	0	0	0	0	8.36208	0	0	0	0	0	0	0	0	0	0	17.616	19.3583	22.2869	0	0	0	0	0	0	0	0	0	0	0	2.2523	0	0	0	10.7276	0	1.8785	1.92605	2.96738	3.02824	0	0	8.24854	0	0	0	0	0	0	0	0	34.6452	10.823	0	0	0	0	1.19332	12.8952	5.86126	2.74687	2.20906	3.56434	5.54471	3.8959	1.11383	2.13855	11.7066	46.1527	0	1.85815	2.27374	8.1628	2.81113	0	0	13.5218	0	0	10.5842	12.3003	3.09632	0	7.44764	2.08088	11.0684	0	0	0	0	0	0	0	0	0	0	14.5901	2.82411	0	0	0	0	0	0	0	0	0	0	24.8384	0	4.92832	0	19.73	0	31.184	0	11.9068	0	0	0	0	0	0	0	0	1.84351
gene10287	LOC101457213	NW_019376558.1	+	120302	129067	25.31	0.078	0	0	0	0	0	0	0	0	0	0	0	0	0	0	0	0	0	0	0	0	0	0	0	0	0	0	0	0	0	0	0	0	0	0	0	0	0	0	0	0	0	0	0	0	0	0	0	0	0	0	0	0	0	0	0	0	0	0	0	0	0	0	0	0	0	0	0	0	0	0	0	0	0	0	12.6141	0	0	0	0	0	0	0	0	0	0	0	0	0	0	0	0	0	0	0	0	0	0	0	0	0	0	0	0	0	0	0	0	0	0	0	0	0	0	0	0	0	0	0	0	0	0	0	0	0	0	0	0	0	0	0	0	0	0	0	0	0	0	0	0	0	0	0	0	0	0	0	0	0	0	0	0	0	0	0	0	0	0	0	0	0
gene10288	LOC101458040	NW_019376558.1	-	130357	148612	2.14	0	0	0	0	0	0	0	0	0	0	0	0	0	0	0	0	0	0	0	0	0	0	0	0	0	0	0	0	0	0	0	0	0	0	0	0	0	0	0	0	0	0	0	0	0	0	0	0	0	0	0	0	0	0	0	0	0	0	0	0	0	0	0	0	0	0	0	0	0	0	0	0	0	0	0	0	0	0	0	0	0	0	0	0	0	0	0	0	0	0	0	0	0	0	0	0	0	0	0	0	0	0	0	0	0	0	0	0	0	0	0	0	0	0	0	0	0	0	0	0	0	0	0	0	0	0	0	0	0	0	0	0	0	0	0	0	0	0	0	0	0	0	0	0	0	0	0	0	0	0	0	0	0	0	0	0	0	0	0	0	0
gene10289	LOC101448799	NW_019376559.1	+	112819	135453	0.26	0.29	0	0	0	0	0	0	0	0	0	0	0	0	0	0	0	0	0	0	0	0	0	0	0	0	0	0	0	0	0	0	0	0	0	0	0	0	0	0	0	0	0	0	0	0	0	0	0	0	0	0	0	0	0	0	0	0	0	0	0	0	0	0	0	0	0	0	0	0	0	0	0	0	0	0	0	0	0	0	0	0	0	0	0	0	0	0	0	0	0	0	0	0	0	0	0	0	0	0	0	0	0	0	0	0	0	0	0	0	0	0	0	0	0	0	0	0	0	0	0	0	0	0	0	0	0	0	0	0	0	0	0	0	0	0	0	0	0	0	0	31.4962	0	0	0	0	0	0	0	0	0	0	0	15.2272	0	0	0	0	0	0	0	0
gene1029	LOC101462260	NW_019376245.1	+	2173008	2174781	1.56	11.97	37.7458	68.8132	51.1345	39.6535	0	32.7361	62.4095	64.3704	18.086	0	59.1929	101.686	0	0	0	125.188	0	81.7363	56.1341	0	34.2183	23.9873	19.3644	31.148	42.1561	44.8318	51.0974	0	35.8994	4.97527	0	0	57.5029	0	0	33.7964	26.8465	0	31.3949	0	0	0	34.749	0	0	0	0	0	0	0	0	0	20.4697	23.0417	0	0	0	0	0	0	0	0	11.3193	0	0	0	9.60644	0	0	0	10.6189	0	13.9163	0	48.1235	0	0	0	0	27.2916	0	13.9479	0	16.5837	0	9.68616	0	4.11229	12.2761	0	4.95407	31.9686	0	7.16917	0	19.7284	0	0	0	28.3191	0	11.6127	20.5889	0	0	0	0	12.7015	0	15.2955	17.8401	0	0	0	0	15.2526	16.8778	19.3837	0	0	0	0	0	0	0	0	0	0	0	0	21.1282	0	0	0	0	0	0	0	0	0	0	16.3628	52.1227	26.2266	0	0	28.9034	0	0	0	0	0	0	0	17.7152	0	0	0	0	0
gene10290	LOC101462985	NW_019376560.1	-	35282	36514	0	0	0	0	0	0	0	0	0	0	0	0	0	0	0	0	0	0	0	0	0	0	0	0	0	0	0	0	0	0	0	0	0	0	0	0	0	0	0	0	0	0	0	0	0	0	0	0	0	0	0	0	0	0	0	0	0	0	0	0	0	0	0	0	0	0	0	0	0	0	0	0	0	0	0	0	0	0	0	0	0	0	0	0	0	0	0	0	0	0	0	0	0	0	0	0	0	0	0	0	0	0	0	0	0	0	0	0	0	0	0	0	0	0	0	0	0	0	0	0	0	0	0	0	0	0	0	0	0	0	0	0	0	0	0	0	0	0	0	0	0	0	0	0	0	0	0	0	0	0	0	0	0	0	0	0	0	0	0	0	0	0
gene10291	LOC105664808	NW_019376560.1	+	86394	87908	0	0	0	0	0	0	0	0	0	0	0	0	0	0	0	0	0	0	0	0	0	0	0	0	0	0	0	0	0	0	0	0	0	0	0	0	0	0	0	0	0	0	0	0	0	0	0	0	0	0	0	0	0	0	0	0	0	0	0	0	0	0	0	0	0	0	0	0	0	0	0	0	0	0	0	0	0	0	0	0	0	0	0	0	0	0	0	0	0	0	0	0	0	0	0	0	0	0	0	0	0	0	0	0	0	0	0	0	0	0	0	0	0	0	0	0	0	0	0	0	0	0	0	0	0	0	0	0	0	0	0	0	0	0	0	0	0	0	0	0	0	0	0	0	0	0	0	0	0	0	0	0	0	0	0	0	0	0	0	0	0	0
gene10292	LOC110118031	NW_019376561.1	-	45529	49827	0	0	0	0	0	0	0	0	0	0	0	0	0	0	0	0	0	0	0	0	0	0	0	0	0	0	0	0	0	0	0	0	0	0	0	0	0	0	0	0	0	0	0	0	0	0	0	0	0	0	0	0	0	0	0	0	0	0	0	0	0	0	0	0	0	0	0	0	0	0	0	0	0	0	0	0	0	0	0	0	0	0	0	0	0	0	0	0	0	0	0	0	0	0	0	0	0	0	0	0	0	0	0	0	0	0	0	0	0	0	0	0	0	0	0	0	0	0	0	0	0	0	0	0	0	0	0	0	0	0	0	0	0	0	0	0	0	0	0	0	0	0	0	0	0	0	0	0	0	0	0	0	0	0	0	0	0	0	0	0	0	0
gene10293	TRNAM-CAU	NW_019376562.1	-	67095	67167	0	0	0	0	0	0	0	0	0	0	0	0	0	0	0	0	0	0	0	0	0	0	0	0	0	0	0	0	0	0	0	0	0	0	0	0	0	0	0	0	0	0	0	0	0	0	0	0	0	0	0	0	0	0	0	0	0	0	0	0	0	0	0	0	0	0	0	0	0	0	0	0	0	0	0	0	0	0	0	0	0	0	0	0	0	0	0	0	0	0	0	0	0	0	0	0	0	0	0	0	0	0	0	0	0	0	0	0	0	0	0	0	0	0	0	0	0	0	0	0	0	0	0	0	0	0	0	0	0	0	0	0	0	0	0	0	0	0	0	0	0	0	0	0	0	0	0	0	0	0	0	0	0	0	0	0	0	0	0	0	0	0
gene10294	-	NW_019376563.1	-	10947	122410	0.01	8.723	0	0	0	0	0	0	0	0	0	0	0	0	0	0	0	0	0	0	0	0	0	0	0	0	0	0	0	0	0	0	0	0	0	0	0	0	0	0	0	0	0	0	0	0	0	0	0	0	0	0	0	0	0	0	0	0	0	0	0	0	0	0	0	0	0	0	0	0	0	0	0	0	0	0	0	0	0	0	0	0	0	0	0	0	0	0	0	0	0	0	0	0	0	0	0	0	0	0	0	0	0	0	0	0	0	0	0	0	0	0	0	0	0	0	0	0	0	0	0	0	0	0	0	0	0	0	0	0	0	0	14.5901	11.6349	0	0	0	21.8215	0	0	0	0	95.1306	107.719	108.929	112.754	190.775	67.2549	122.994	144.223	162.401	213.525	0	0	0	0	15.51	0	0	0	15.1631	0
gene10295	LOC111591701	NW_019376563.1	-	51410	52035	2.5	4.457	20.4142	0	0	0	38.3079	0	44.248	0	10.7625	0	32.4465	46.1748	57.6881	0	0	0	0	0	0	0	16.6274	0	12.0045	0	43.7645	16.5258	0	0	20.003	18.9336	0	0	24.5571	0	0	0	26.8465	0	0	0	0	16.1034	0	0	0	0	0	0	0	0	17.616	0	0	0	0	0	0	0	0	29.0133	0	0	0	0	9.67829	0	0	0	0	0	0	0	0	0	19.3185	0	0	0	0	0	0	20.292	0	61.6435	0	9.68616	0	9.00568	17.9496	0	0	0	0	0	0	0	7.85222	0	0	0	0	0	0	0	0	0	0	0	0	0	0	0	0	0	0	0	0	0	0	0	0	0	0	0	0	0	0	0	0	0	0	0	0	0	0	0	0	0	0	0	0	32.7256	0	0	0	0	0	0	0	28.6344	0	0	0	0	0	8.75396	0	0	0	0
gene10296	LOC101460186	NW_019376564.1	+	52212	77547	0.01	0	0	0	0	0	0	0	0	0	0	0	0	0	0	0	0	0	0	0	0	0	0	0	0	0	0	0	0	0	0	0	0	0	0	0	0	0	0	0	0	0	0	0	0	0	0	0	0	0	0	0	0	0	0	0	0	0	0	0	0	0	0	0	0	0	0	0	0	0	0	0	0	0	0	0	0	0	0	0	0	0	0	0	0	0	0	0	0	0	0	0	0	0	0	0	0	0	0	0	0	0	0	0	0	0	0	0	0	0	0	0	0	0	0	0	0	0	0	0	0	0	0	0	0	0	0	0	0	0	0	0	0	0	0	0	0	0	0	0	0	0	0	0	0	0	0	0	0	0	0	0	0	0	0	0	0	0	0	0	0	0
gene10297	-	NW_019376565.1	+	44607	76733	15.08	0.535	0	0	0	0	0	0	0	0	0	0	0	0	0	0	0	0	0	0	0	0	0	0	0	0	0	0	0	0	0	0	0	0	0	0	0	0	0	0	0	0	0	0	0	0	0	0	0	0	0	0	0	0	0	0	0	0	0	0	0	0	0	0	0	0	0	0	0	0	0	0	0	0	0	0	42.3643	0	0	0	0	17.6905	0	0	0	0	0	0	0	0	0	0	0	0	0	0	0	0	0	0	0	0	0	0	0	0	0	0	0	0	0	0	14.0832	0	0	11.9457	0	0	0	0	0	0	0	0	0	0	0	0	0	0	0	0	0	0	0	0	0	0	0	0	0	0	0	0	0	0	0	0	0	0	0	0	0	0	0	0	0	0	0	0	0	0
gene10298	-	NW_019376565.1	-	89238	139913	0.17	0	0	0	0	0	0	0	0	0	0	0	0	0	0	0	0	0	0	0	0	0	0	0	0	0	0	0	0	0	0	0	0	0	0	0	0	0	0	0	0	0	0	0	0	0	0	0	0	0	0	0	0	0	0	0	0	0	0	0	0	0	0	0	0	0	0	0	0	0	0	0	0	0	0	0	0	0	0	0	0	0	0	0	0	0	0	0	0	0	0	0	0	0	0	0	0	0	0	0	0	0	0	0	0	0	0	0	0	0	0	0	0	0	0	0	0	0	0	0	0	0	0	0	0	0	0	0	0	0	0	0	0	0	0	0	0	0	0	0	0	0	0	0	0	0	0	0	0	0	0	0	0	0	0	0	0	0	0	0	0	0
gene10299	LOC111591705	NW_019376565.1	-	113099	113264	292.11	0.448	0	0	0	0	0	0	0	0	0	2.1176	0	0	0	0	0	0	0	0	0	0	0	0	0	0	0	0	0	0	0	0	0	0	0	0	0	0	0	0	0	0	0	0	0	0	0	0	0	0	0	0	0	0	0	0	0	0	0	0	0	0	14.7754	0	0	0	0	0	0	0	0	0	0	7.63792	0	0	0	0	0	0	0	0	0	0	0	0	0	0	0	9.00568	0	0	0	0	0	0	0	0	0	0	0	0	0	0	0	0	0	0	0	0	0	0	0	0	0	0	0	0	0	9.91013	0	0	0	0	0	0	0	0	0	0	0	0	0	0	0	0	0	0	0	0	0	0	0	0	0	0	0	0	0	0	0	28.6344	0	0	0	0	0	0	0	0	0	0
gene103	-	NW_019376233.1	-	206511	391594	3.51	8.599	10.0023	16.4796	3.84718	45.0459	17.0365	7.74035	17.3985	13.6426	15.9027	27.0402	12.1559	25.201	11.8404	18.5494	0	62.5111	0	22.6213	34.0927	57.8603	8.80135	12.2971	5.66725	7.36477	25.6759	6.72526	0	0	10.2712	9.59252	13.1777	8.20463	15.1386	13.4422	41.741	22.7303	16.7856	0	4.46666	18.8158	0	1.85915	31.1223	23.4095	0	2.70697	10.597	0	0	18.1302	0	0	20.4697	0	0	0	0	0	28.9617	29.0133	0	0	11.3193	0	0	0	0	0	0	0	0	0	0	0	6.75662	0	8.24854	0	0	11.1392	0	0	0	13.2884	0	5.16595	0	3.67736	4.48782	0	13.1544	8.27346	10.2294	10.9905	9.32716	0	13.5997	11.6982	0	9.83633	0	6.56129	0	9.23155	6.51078	16.7658	0	2.0396	12.0991	1.55702	0	9.60104	12.1817	10.5842	5.01419	35.0673	11.1136	0	0	0	0	0	0	0	31.1108	0	0	0	0	37.0821	14.5901	11.6349	0	0	0	0	0	0	0	0	0	0	24.8384	26.2266	0	19.3455	19.73	0	31.184	0	0	15.2272	23.9264	0	0	2.93279	0	7.09549	0	0
gene1030	LOC101462434	NW_019376245.1	-	2174650	2178122	0.4	0	0	0	0	0	0	0	0	0	0	0	0	0	0	0	0	0	0	0	0	0	0	0	0	0	0	0	0	0	0	0	0	0	0	0	0	0	0	0	0	0	0	0	0	0	0	0	0	0	0	0	0	0	0	0	0	0	0	0	0	0	0	0	0	0	0	0	0	0	0	0	0	0	0	0	0	0	0	0	0	0	0	0	0	0	0	0	0	0	0	0	0	0	0	0	0	0	0	0	0	0	0	0	0	0	0	0	0	0	0	0	0	0	0	0	0	0	0	0	0	0	0	0	0	0	0	0	0	0	0	0	0	0	0	0	0	0	0	0	0	0	0	0	0	0	0	0	0	0	0	0	0	0	0	0	0	0	0	0	0	0
gene10300	LOC111591702	NW_019376565.1	-	115959	116124	1206.53	1.291	0	0	0	0	0	0	0	0	0	27.0402	0	0	0	0	0	0	0	0	0	0	0	0	0	0	0	0	0	0	0	0	0	0	0	0	0	0	0	0	0	0	0	0	0	0	0	19.3535	0	0	0	0	0	0	0	0	0	0	0	0	0	0	0	0	0	0	0	0	0	0	0	0	0	0	0	0	0	0	0	0	6.49425	0	0	0	0	0	0	0	0	0	0	0	0	0	0	0	0	0	0	0	0	0	0	0	11.4421	0	0	8.62664	0	0	7.92701	0	0	0	0	0	0	0	0	0	0	0	0	0	0	18.3709	0	0	0	0	0	0	0	0	0	0	0	0	0	0	0	0	18.7292	0	0	0	19.2167	19.3455	0	0	0	0	0	0	23.9264	0	17.7152	0	0	0	9.7149	0
gene10301	LOC111591706	NW_019376565.1	+	119121	119336	302.46	1.296	0	0	0	0	0	0	0	0	0	0	0	0	0	0	0	0	0	0	0	0	0	0	0	0	0	0	0	0	0	0	0	0	0	0	0	0	0	0	0	0	0	0	0	0	0	0	0	0	0	0	0	0	0	0	0	38.1411	0	0	0	0	0	0	0	0	0	0	0	16.5652	0	9.47715	0	0	32.9316	0	0	0	0	8.15304	0	0	0	0	0	0	0	0	0	0	0	11.6441	0	0	0	0	0	0	0	0	0	9.83633	0	0	0	11.0846	0	0	11.286	6.46217	15.7072	0	0	0	0	0	0	0	0	9.91013	0	0	0	15.8656	0	0	0	0	0	0	0	0	0	11.6349	0	0	0	0	0	0	0	0	0	0	0	0	0	0	0	0	0	0	0	0	0	0	0	0	0	0	0	0
gene10302	LOC111591703	NW_019376565.1	-	130739	130904	1163.73	1.075	0	0	0	0	0	0	0	0	0	24.7597	60.4315	0	0	0	0	0	0	0	0	0	0	0	0	0	0	0	0	0	0	0	0	0	0	0	0	0	0	0	0	0	0	0	0	0	0	0	0	0	0	0	0	0	0	0	0	0	0	0	0	0	0	0	11.3193	0	0	0	0	0	0	0	0	0	0	0	0	0	8.24854	0	0	0	0	0	0	0	0	0	0	9.00568	0	0	0	0	0	10.9905	0	0	0	0	0	0	0	0	0	0	0	0	0	0	0	0	0	0	0	0	0	0	0	0	0	0	0	0	0	0	0	0	0	0	0	0	0	0	0	0	0	0	0	0	0	0	0	0	0	0	0	0	19.73	0	0	28.6344	0	0	0	0	0	0	0	0	0	0
gene10303	LOC111591704	NW_019376565.1	-	144814	144979	0.21	6.696	20.4142	30.7109	0	0	42.3549	17.2169	0	40.3532	51.3755	127.208	51.7896	0	155.649	0	0	0	0	26.4919	54.0706	0	29.393	21.2435	12.0045	22.5554	0	16.5258	0	0	37.9787	53.424	0	24.9662	0	0	0	0	0	0	0	51.2661	0	16.1034	0	0	0	0	0	0	0	0	0	0	0	0	0	0	0	0	0	0	0	0	0	0	0	0	0	0	0	0	18.5785	0	0	9.63796	0	0	0	0	0	0	0	9.178	0	22.2158	0	0	0	0	0	0	0	0	0	10.9905	0	0	0	0	0	9.83633	0	0	0	0	0	0	0	0	0	0	0	0	0	0	0	30.3097	0	0	0	0	0	0	0	0	0	0	0	0	0	0	0	0	0	18.8102	0	0	0	0	0	0	0	0	0	26.2266	19.2167	0	0	0	0	0	0	0	0	0	0	0	0	0	0	0
gene10304	.	NW_019376566.1	-	96281	112751	0.14	11.418	0	0	0	0	0	0	0	0	0	0	0	0	0	0	0	0	0	0	0	0	0	0	0	0.070395	0	0	0	0	0	0	0	0	0	0	0	0	0	0	0	0	0	0	0	0	0	0	0	0	0	0	0	19.3583	0	0	0	0	0	0	0	0	0	0	0	0	9.67829	8.32794	0	0	0	0	8.5751	10.7067	16.6391	9.63796	0	18.8251	9.6343	8.15304	0	0	0	9.178	0	0	61.094	0	0	0	0	0	43.214	33.9607	2.89513	15.4652	9.32716	11.9847	7.85222	56.7728	21.8268	41.063	14.099	31.3964	11.4421	29.5619	21.4564	27.4978	13.0009	8.57867	16.0712	19.0748	0	10.9484	18.5809	22.0621	26.4708	15.2526	11.1136	11.4264	31.9517	12.5715	4.7818	0	10.0655	18.3709	62.2215	0	0	0	29.8845	85.3853	37.0344	0	0	0	12.6946	56.8974	25.3482	22.0381	29.0948	0	18.7292	36.7921	24.8384	66.6779	53.0787	38.691	49.9644	58.9814	65.6455	31.215	16.2914	19.0388	25.4	40.7597	35.4303	0	0	7.09549	25.6987	43.3086
gene10305	LOC110117997	NW_019376566.1	+	104786	106960	0.05	0	0	0	0	0	0	0	0	0	0	0	0	0	0	0	0	0	0	0	0	0	0	0	0	0	0	0	0	0	0	0	0	0	0	0	0	0	0	0	0	0	0	0	0	0	0	0	0	0	0	0	0	0	0	0	0	0	0	0	0	0	0	0	0	0	0	0	0	0	0	0	0	0	0	0	0	0	0	0	0	0	0	0	0	0	0	0	0	0	0	0	0	0	0	0	0	0	0	0	0	0	0	0	0	0	0	0	0	0	0	0	0	0	0	0	0	0	0	0	0	0	0	0	0	0	0	0	0	0	0	0	0	0	0	0	0	0	0	0	0	0	0	0	0	0	0	0	0	0	0	0	0	0	0	0	0	0	0	0	0	0
gene10306	LOC101463166	NW_019376566.1	-	121138	125351	2.42	2.078	0	43.5985	0	0	30.4247	17.2169	25.5414	0	0	27.0402	0	0	0	45.8123	0	0	0	0	0	0	16.6274	0	0	0	0	0	0	0	0	0	0	0	0	0	41.741	0	0	0	0	0	0	0	0	0	0	0	0	0	0	0	0	0	0	0	0	38.1411	0	0	0	0	0	0	0	0	0	0	0	0	0	0	0	0	0	0	19.8233	0	0	0	0	0	0	0	0	0	8.9083	0	0	0	0	0	0	0	0	0	0	0	0	0	0	0	0	0	0	0	0	0	0	0	0	0	0	0	0	0	0	0	0	0	0	0	0	0	0	0	0	0	0	0	0	0	0	0	0	0	0	0	0	0	0	0	0	0	0	0	0	0	19.73	0	0	0	0	0	0	0	0	0	0	0	0	0
gene10307	LOC111591538	NW_019376567.1	+	24300	118952	0	0	0	0	0	0	0	0	0	0	0	0	0	0	0	0	0	0	0	0	0	0	0	0	0	0	0	0	0	0	0	0	0	0	0	0	0	0	0	0	0	0	0	0	0	0	0	0	0	0	0	0	0	0	0	0	0	0	0	0	0	0	0	0	0	0	0	0	0	0	0	0	0	0	0	0	0	0	0	0	0	0	0	0	0	0	0	0	0	0	0	0	0	0	0	0	0	0	0	0	0	0	0	0	0	0	0	0	0	0	0	0	0	0	0	0	0	0	0	0	0	0	0	0	0	0	0	0	0	0	0	0	0	0	0	0	0	0	0	0	0	0	0	0	0	0	0	0	0	0	0	0	0	0	0	0	0	0	0	0	0	0
gene10308	LOC101457420	NW_019376568.1	-	11663	14129	27.61	17.082	0	71.0934	0	0	70.3583	68.3876	141.373	0	67.0828	92.4066	124.276	90.316	0	98.66	0	0	0	55.804	0	165.568	41.8592	75.4887	0	0	0	0	0	0	0	74.8501	84.2228	69.9373	67.5529	27.4886	0	0	120.223	0	0	43.3872	0	42.7293	0	0	0	0	63.5292	0	0	18.1302	0	19.3583	0	0	0	0	0	0	0	0	0	0	0	0	0	0	0	0	0	0	0	12.078	0	0	87.4879	0	0	0	0	85.2772	0	0	0	54.417	0	39.7824	15.7294	30.7146	64.847	0	25.1186	22.6614	0	0	0	24.7823	0	33.6269	0	23.2704	11.2254	20.3541	0	20.4326	0	0	0	0	0	22.7725	57.6408	0	0	26.9499	12.3003	48.8576	15.7798	0	0	0	0	0	18.87	0	0	0	52.3427	0	29.8845	0	14.5901	0	0	0	17.0786	0	0	0	0	0	0	0	24.8384	0	0	0	0	0	0	0	0	15.2272	0	0	0	27.1532	0	0	0	0
gene10309	LOC101457602	NW_019376568.1	+	66725	71729	103.25	179.238	459.646	696.688	503.311	576.871	302.024	523.407	361.097	799.769	240.262	305.981	563.16	0	758.778	255.017	442.919	559.887	796.311	399.538	709.016	565.623	431.47	473.319	265.216	521.834	536.234	337.945	368.005	233.61	320.462	0	231.726	434.21	619.835	351.839	149.992	285.141	359.54	803.127	405.979	308.864	167.173	190.734	424.597	129.816	112.895	166.492	272.946	0	239.299	188.116	107.096	104.386	189.123	91.2128	134.466	167.766	163.792	147.097	121.029	265.733	38.7014	14.8851	14.6968	17.4829	23.3289	13.8749	27.7037	18.1246	16.5397	23.049	21.0186	28.9486	37.7851	48.9268	491.858	34.8138	22.0316	8.35821	17.8885	223.035	23.3264	104.041	234.958	464.876	35.2895	261.147	68.1968	268.42	484.648	38.8034	119.102	62.2239	144.89	37.2802	202.721	136.38	184.837	81.8141	45.4892	91.6757	27.624	63.0893	0	71.456	41.8341	92.9023	45.0148	56.034	74.4354	47.9752	274.462	51.3283	8.1119	84.4421	31.6628	296.816	36.6519	28.7031	10.3407	23.9042	12.1741	21.7074	24.8694	51.1569	50.0816	98.4941	85.5589	43.5623	34.6927	90.297	12.0695	13.6728	12.9514	18.8102	64.4965	42.2167	25.3482	6.40889	84.8855	119.407	56.472	33.31	95.2878	91.5812	24.3208	84.7219	84.6394	46.1623	123.194	91.16	4.94592	47.7297	40.805	29.7662	18.8431	200.982	21.8659	8.35097	49.4674	46.2321
gene1031	LOC101462791	NW_019376245.1	+	2180557	2181371	14.61	1.321	0	0	0	0	0	0	0	0	21.2824	0	0	0	0	0	0	0	0	0	0	0	0	0	0	0	0	0	0	0	0	0	0	0	0	0	0	0	0	0	0	0	0	0	0	0	0	0	0	0	0	0	0	19.3583	0	0	0	0	0	0	0	0	0	0	0	0	0	0	0	0	0	24.162	0	0	0	0	0	0	0	0	0	40.1845	0	0	0	0	10.5145	0	0	0	0	0	0	0	0	0	0	0	0	18.4416	0	0	0	0	68.83	0	0	0	0	0	0	0	9.90521	0	0	0	0	0	0	0	0	0	0	0	0	0	0	0	0	0	0	0	0	0	0	0	0	0	0	0	0	0	0	0	0	0	0	0	0	0	0	0	0	0	0	0	0	0	0	0	0	0
gene10310	LOC101457783	NW_019376568.1	+	92843	163039	0.01	0	0	0	0	0	0	0	0	0	0	0	0	0	0	0	0	0	0	0	0	0	0	0	0	0	0	0	0	0	0	0	0	0	0	0	0	0	0	0	0	0	0	0	0	0	0	0	0	0	0	0	0	0	0	0	0	0	0	0	0	0	0	0	0	0	0	0	0	0	0	0	0	0	0	0	0	0	0	0	0	0	0	0	0	0	0	0	0	0	0	0	0	0	0	0	0	0	0	0	0	0	0	0	0	0	0	0	0	0	0	0	0	0	0	0	0	0	0	0	0	0	0	0	0	0	0	0	0	0	0	0	0	0	0	0	0	0	0	0	0	0	0	0	0	0	0	0	0	0	0	0	0	0	0	0	0	0	0	0	0	0
gene10311	LOC101457956	NW_019376568.1	+	180334	193291	13.2	13.839	0	0	134.031	0	0	158.395	325.184	0	251.886	168.509	0	222.33	0	0	0	0	0	0	0	0	0	0	0	102.124	0	0	0	0	0	0	0	0	0	0	0	0	0	0	95.9718	0	0	0	0	50.3911	0	0	0	0	0	0	0	0	0	0	0	0	0	0	0	0	0	0	0	0	0	0	0	0	0	0	0	0	0	0	197.35	0	0	0	0	72.2193	0	0	0	170.619	0	0	0	0	0	0	0	0	0	0	0	0	0	0	0	0	0	0	0	0	0	0	17.42	0	0	0	89.8843	0	0	37.6615	0	0	0	0	0	0	0	0	0	0	0	0	0	0	0	0	0	0	0	0	0	0	0	0	0	0	0	0	0	0	0	0	0	0	0	0	0	0	0	0	0	0	0	0	0	0
gene10312	LOC101459694	NW_019376568.1	+	216903	308194	0.05	0	0	0	0	0	0	0	0	0	0	0	0	0	0	0	0	0	0	0	0	0	0	0	0	0	0	0	0	0	0	0	0	0	0	0	0	0	0	0	0	0	0	0	0	0	0	0	0	0	0	0	0	0	0	0	0	0	0	0	0	0	0	0	0	0	0	0	0	0	0	0	0	0	0	0	0	0	0	0	0	0	0	0	0	0	0	0	0	0	0	0	0	0	0	0	0	0	0	0	0	0	0	0	0	0	0	0	0	0	0	0	0	0	0	0	0	0	0	0	0	0	0	0	0	0	0	0	0	0	0	0	0	0	0	0	0	0	0	0	0	0	0	0	0	0	0	0	0	0	0	0	0	0	0	0	0	0	0	0	0	0
gene10313	LOC110119073	NW_019376568.1	-	238023	240509	0	0	0	0	0	0	0	0	0	0	0	0	0	0	0	0	0	0	0	0	0	0	0	0	0	0	0	0	0	0	0	0	0	0	0	0	0	0	0	0	0	0	0	0	0	0	0	0	0	0	0	0	0	0	0	0	0	0	0	0	0	0	0	0	0	0	0	0	0	0	0	0	0	0	0	0	0	0	0	0	0	0	0	0	0	0	0	0	0	0	0	0	0	0	0	0	0	0	0	0	0	0	0	0	0	0	0	0	0	0	0	0	0	0	0	0	0	0	0	0	0	0	0	0	0	0	0	0	0	0	0	0	0	0	0	0	0	0	0	0	0	0	0	0	0	0	0	0	0	0	0	0	0	0	0	0	0	0	0	0	0	0
gene10314	LOC101458138	NW_019376568.1	+	324461	342370	0.02	0	0	0	0	0	0	0	0	0	0	0	0	0	0	0	0	0	0	0	0	0	0	0	0	0	0	0	0	0	0	0	0	0	0	0	0	0	0	0	0	0	0	0	0	0	0	0	0	0	0	0	0	0	0	0	0	0	0	0	0	0	0	0	0	0	0	0	0	0	0	0	0	0	0	0	0	0	0	0	0	0	0	0	0	0	0	0	0	0	0	0	0	0	0	0	0	0	0	0	0	0	0	0	0	0	0	0	0	0	0	0	0	0	0	0	0	0	0	0	0	0	0	0	0	0	0	0	0	0	0	0	0	0	0	0	0	0	0	0	0	0	0	0	0	0	0	0	0	0	0	0	0	0	0	0	0	0	0	0	0	0
gene10315	LOC110119072	NW_019376568.1	-	337851	339983	0.01	0	0	0	0	0	0	0	0	0	0	0	0	0	0	0	0	0	0	0	0	0	0	0	0	0	0	0	0	0	0	0	0	0	0	0	0	0	0	0	0	0	0	0	0	0	0	0	0	0	0	0	0	0	0	0	0	0	0	0	0	0	0	0	0	0	0	0	0	0	0	0	0	0	0	0	0	0	0	0	0	0	0	0	0	0	0	0	0	0	0	0	0	0	0	0	0	0	0	0	0	0	0	0	0	0	0	0	0	0	0	0	0	0	0	0	0	0	0	0	0	0	0	0	0	0	0	0	0	0	0	0	0	0	0	0	0	0	0	0	0	0	0	0	0	0	0	0	0	0	0	0	0	0	0	0	0	0	0	0	0	0
gene10316	LOC101458312	NW_019376568.1	-	358408	358959	83.29	118.484	407.438	198.597	316.031	167.436	394.23	194.047	1191.72	0	1354.39	863.052	283.603	460.079	413.594	558.953	497.212	531.732	351.892	746.653	250.438	495.786	145.364	0	61.7315	195.812	0	143.686	114.976	0	73.6326	130.279	98.7489	146.964	269.516	139.145	0	0	122.651	0	126.731	91.3362	132.597	180.776	220.036	193.597	90.9051	165.263	308.714	619.639	0	0	0	0	78.2479	102.342	0	181.924	0	0	0	163.178	0	0	0	22.0603	0	8.32794	0	0	0	0	20.4844	0	22.8213	0	753.935	0	0	0	0	673.266	24.023	0	0	466.441	0	108.345	27.0321	91.5172	285.099	20.5733	82.988	0	86.5037	76.612	31.3977	82.5911	90.7159	69.0783	42.1059	44.7289	22.8343	0	139.62	0	61.5051	147.13	37.0322	39.205	121.149	0	296.949	0	0	140.252	0	159.907	21.8835	0	0	0	0	0	0	0	0	26.9757	0	0	0	78.7722	0	27.4393	0	0	25.0372	0	83.1619	0	0	0	0	0	99.9002	0	0	0	0	0	0	0	11.9068	0	57.7049	0	0	56.1841	0	0	0	0
gene10317	-	NW_019376568.1	+	368144	430812	29.89	7.667	20.2701	34.256	37.0231	0	21.5795	5.88142	0	104.022	10.7625	0	31.7745	0	0	45.8123	70.9247	62.5111	52.2636	0	34.0927	57.8603	16.6274	21.2435	0	22.5554	0	16.5258	46.7242	0	32.1731	22.8417	25.6247	24.9662	9.66004	27.4886	41.741	0	26.8465	0	0	0	0	0	0	0	0	19.3535	0	0	0	0	0	19.3583	0	0	0	0	0	0	0	29.0133	0	0	0	0	0	0	0	0	0	0	0	0	0	0	31.4755	0	0	0	0	7.99149	0	9.178	14.5481	13.5138	0	9.68616	0	0	12.5186	0	0	0	10.2294	0	0	0	7.85222	0	0	0	0	6.56129	0	0	0	0	0	0	0	0	0	0	0	10.5842	0	8.5361	0	0	0	0	0	0	0	0	0	0	0	0	0	0	0	11.6349	0	0	0	0	0	0	0	31.4962	0	0	0	0	0	0	19.73	0	0	0	0	0	0	0	0	0	0	0	0	0
gene10318	LOC110119071	NW_019376568.1	-	368478	369572	0.56	0	0	0	0	0	0	0	0	0	0	0	0	0	0	0	0	0	0	0	0	0	0	0	0	0	0	0	0	0	0	0	0	0	0	0	0	0	0	0	0	0	0	0	0	0	0	0	0	0	0	0	0	0	0	0	0	0	0	0	0	0	0	0	0	0	0	0	0	0	0	0	0	0	0	0	0	0	0	0	0	0	0	0	0	0	0	0	0	0	0	0	0	0	0	0	0	0	0	0	0	0	0	0	0	0	0	0	0	0	0	0	0	0	0	0	0	0	0	0	0	0	0	0	0	0	0	0	0	0	0	0	0	0	0	0	0	0	0	0	0	0	0	0	0	0	0	0	0	0	0	0	0	0	0	0	0	0	0	0	0	0
gene10319	LOC101459018	NW_019376568.1	+	438086	466200	33.28	9.83	0	157.105	0	0	0	0	174.631	0	0	0	193.189	0	0	0	0	0	0	0	192.243	0	0	0	0	0	111.794	0	0	0	0	0	0	0	0	0	0	0	0	0	0	0	0	0	0	0	0	0	0	0	0	0	0	0	0	0	0	0	0	0	0	0	0	0	0	0	0	0	0	0	0	0	0	0	0	0	223.349	0	0	0	0	82.0118	0	0	0	0	0	0	0	0	168.499	0	0	0	0	0	0	0	0	110.962	0	0	0	0	0	0	0	0	0	0	0	0	105.624	0	0	63.1542	0	0	0	0	0	0	0	0	0	0	0	0	0	0	0	0	0	0	0	0	0	0	0	0	0	0	0	0	0	0	0	0	0	0	0	0	0	0	0	0	0	0	0	0	0	0
gene1032	LOC101462614	NW_019376245.1	-	2181366	2183018	1.66	0	0	0	0	0	0	0	0	0	0	0	0	0	0	0	0	0	0	0	0	0	0	0	0	0	0	0	0	0	0	0	0	0	0	0	0	0	0	0	0	0	0	0	0	0	0	0	0	0	0	0	0	0	0	0	0	0	0	0	0	0	0	0	0	0	0	0	0	0	0	0	0	0	0	0	0	0	0	0	0	0	0	0	0	0	0	0	0	0	0	0	0	0	0	0	0	0	0	0	0	0	0	0	0	0	0	0	0	0	0	0	0	0	0	0	0	0	0	0	0	0	0	0	0	0	0	0	0	0	0	0	0	0	0	0	0	0	0	0	0	0	0	0	0	0	0	0	0	0	0	0	0	0	0	0	0	0	0	0	0	0
gene10320	-	NW_019376568.1	+	442241	444120	0.12	6.153	0	0	0	0	0	0	0	0	0	0	0	0	0	0	0	0	0	0	0	0	0	0	0	0	0	0	0	0	0	0	0	0	0	0	0	0	0	0	0	0	0	0	0	0	0	0	0	0	0	0	0	0	0	0	0	0	0	0	0	0	14.7754	0	11.3193	0	0	6.16718	0	8.66829	0	0	9.31733	7.49677	0	0	0	0	0	0	0	0	0	0	0	0	0	0	0	0	0	0	0	8.27346	7.38946	21.981	0	4.82282	0	11.6982	8.25858	6.5153	5.93775	4.5444	5.22881	5.10874	7.33162	17.2533	8.1628	20.2061	10.8623	26.5665	4.3813	18.6687	32.1211	21.1683	12.3003	11.2464	4.39234	28.4543	0	7.88892	0	15.8656	0	36.7418	0	0	36.7335	0	0	0	30.6912	11.6349	0	0	17.0786	21.8215	0	0	11.7311	0	0	16.3628	24.8384	26.2266	38.4333	0	45.9186	0	37.6537	57.2687	9.92235	45.319	23.9264	29.9177	17.7152	0	10.9329	7.09549	8.57569	29.7833
gene10321	LOC105664583	NW_019376569.1	-	7655	86675	0.03	0	0	0	0	0	0	0	0	0	0	0	0	0	0	0	0	0	0	0	0	0	0	0	0	0	0	0	0	0	0	0	0	0	0	0	0	0	0	0	0	0	0	0	0	0	0	0	0	0	0	0	0	0	0	0	0	0	0	0	0	0	0	0	0	0	0	0	0	0	0	0	0	0	0	0	0	0	0	0	0	0	0	0	0	0	0	0	0	0	0	0	0	0	0	0	0	0	0	0	0	0	0	0	0	0	0	0	0	0	0	0	0	0	0	0	0	0	0	0	0	0	0	0	0	0	0	0	0	0	0	0	0	0	0	0	0	0	0	0	0	0	0	0	0	0	0	0	0	0	0	0	0	0	0	0	0	0	0	0	0	0
gene10322	LOC101459264	NW_019376569.1	-	27656	28191	0.09	5.182	0	0	0	0	0	0	0	0	0	0	0	0	0	0	0	0	0	0	0	0	0	0	0	0	0	0	0	0	0	0	0	0	0	0	0	0	0	0	0	0	0	0	0	0	0	0	0	0	22.5691	0	0	0	0	0	0	0	0	0	0	0	0	0	0	0	0	0	0	0	0	0	0	0	0	0	0	0	0	0	0	0	0	0	0	0	0	0	0	0	0	0	0	15.8023	0	7.04575	0	7.964	0	5.22688	0	0	11.8527	6.56129	0	7.82811	7.12373	12.1395	8.1628	8.02459	15.4324	8.25097	7.80055	19.0101	0	10.5842	23.3593	15.2526	11.1136	19.8203	0	0	18.6735	46.6449	37.37	0	31.1108	0	26.1264	0	42.6046	26.9008	27.7212	17.635	0	18.8102	0	21.8215	0	0	30.3973	31.4962	17.2406	16.3628	27.1767	13.8194	19.2167	19.3455	0	0	22.9682	0	0	0	23.9264	0	9.25164	0	10.9329	0	18.1794	7.63155
gene10323	LOC101459447	NW_019376569.1	+	225506	413466	0.1	15.885	0	0	0	0	0	0	0	0	0	0	0	0	0	0	0	0	0	0	0	0	0	0	0	0	0	0	0	0	0	0	0	0	0	0	0	0	0	0	0	0	28.6529	0	0	0	24.6201	0	0	0	0	0	0	0	23.2664	39.5164	0	0	34.0526	0	0	0	0	0	11.3193	0	0	0	9.60644	0	2.72723	5.3876	0	0	8.31955	0	0	0	16.4971	0	0	0	2.18911	61.5836	0	0	93.1116	0	40.0502	14.6889	0	33.476	47.0566	17.2537	33.5129	62.2014	0	66.6713	0	57.0902	24.3708	39.2002	26.6255	24.9465	6.05615	33.8489	38.5974	88.8129	14.5861	16.1736	18.9166	21.8584	8.34883	20.0586	22.0596	42.6268	59.6587	101.487	0	18.0097	3.53268	50.132	3.73101	0	7.7049	48.0705	52.6034	0	36.7335	43.5623	77.3132	14.1765	2.81489	15.1057	10.0427	18.8102	8.55842	0	25.3482	0	0	92.1026	18.5525	25.9908	49.6768	48.5992	19.2167	50.1877	62.3464	92.3245	74.1672	59.0885	0	5.1389	64.1906	0	31.9288	0	10.9329	0	14.0823	61.545
gene10324	LOC110117631	NW_019376569.1	-	273766	275131	0.17	0	0	0	0	0	0	0	0	0	0	0	0	0	0	0	0	0	0	0	0	0	0	0	0	0	0	0	0	0	0	0	0	0	0	0	0	0	0	0	0	0	0	0	0	0	0	0	0	0	0	0	0	0	0	0	0	0	0	0	0	0	0	0	0	0	0	0	0	0	0	0	0	0	0	0	0	0	0	0	0	0	0	0	0	0	0	0	0	0	0	0	0	0	0	0	0	0	0	0	0	0	0	0	0	0	0	0	0	0	0	0	0	0	0	0	0	0	0	0	0	0	0	0	0	0	0	0	0	0	0	0	0	0	0	0	0	0	0	0	0	0	0	0	0	0	0	0	0	0	0	0	0	0	0	0	0	0	0	0	0	0
gene10325	LOC110117630	NW_019376569.1	-	275353	276090	0.05	0	0	0	0	0	0	0	0	0	0	0	0	0	0	0	0	0	0	0	0	0	0	0	0	0	0	0	0	0	0	0	0	0	0	0	0	0	0	0	0	0	0	0	0	0	0	0	0	0	0	0	0	0	0	0	0	0	0	0	0	0	0	0	0	0	0	0	0	0	0	0	0	0	0	0	0	0	0	0	0	0	0	0	0	0	0	0	0	0	0	0	0	0	0	0	0	0	0	0	0	0	0	0	0	0	0	0	0	0	0	0	0	0	0	0	0	0	0	0	0	0	0	0	0	0	0	0	0	0	0	0	0	0	0	0	0	0	0	0	0	0	0	0	0	0	0	0	0	0	0	0	0	0	0	0	0	0	0	0	0	0
gene10326	LOC101459633	NW_019376569.1	+	524674	525663	22.19	58.537	185.416	44.4671	47.758	44.7833	111.275	82.4151	93.5349	21.265	28.7232	52.4882	46.0612	46.1748	115.911	137.895	146.588	38.384	75.7384	112.691	122.356	236.289	46.6444	98.8625	124.807	62.2042	87.4225	59.4643	48.5534	271.647	117.752	57.2204	49.2046	14.2993	95.2402	70.9448	27.8551	119.315	134.939	0	154.342	55.7602	49.2026	121.156	63.5943	29.4747	63.6223	59.3311	34.4018	412.635	45.2922	105.96	25.6232	19.3583	22.6746	47.841	8.03293	16.3971	20.1338	64.8003	28.9617	124.231	113.255	97.3316	37.8859	64.642	63.2353	50.5037	60.9944	96.9059	14.1079	32.5238	102.844	64.5586	131.181	255.952	74.3651	106.242	89.0092	35.6299	32.5019	50.2406	0	9.178	20.8469	125.764	35.4348	83.4707	4.24726	96.8761	89.9321	56.3072	148.248	68.8981	128.995	72.5541	3.60222	37.5713	21.0874	63.0391	79.4784	155.089	26.1951	16.2485	126.309	73.9499	91.1694	57.2306	10.1181	49.0843	56.0748	38.5847	61.1599	44.8168	12.1817	23.2472	4.63229	107.63	11.1136	41.2748	8.26976	34.6332	0	34.2011	15.8556	18.3709	45.0604	26.9757	73.4671	11.4081	24.9141	26.9008	18.6969	16.3854	0	0	10.4498	0	25.3482	21.4308	32.3115	0	18.7292	32.7256	30.1995	26.2266	0	19.3455	0	46.1623	31.184	18.0041	0	11.3684	23.9264	0	17.7152	48.4656	0	7.09549	9.7149	16.124
gene10327	-	NW_019376569.1	+	525684	529684	20.07	0	0	0	0	0	0	0	0	0	0	0	0	0	0	0	0	0	0	0	0	0	0	0	0	0	0	0	0	0	0	0	0	0	0	0	0	0	0	0	0	0	0	0	0	0	0	0	0	0	0	0	0	0	0	0	0	0	0	0	0	0	0	0	0	0	0	0	0	0	0	0	0	0	0	0	0	0	0	0	0	0	0	0	0	0	0	0	0	0	0	0	0	0	0	0	0	0	0	0	0	0	0	0	0	0	0	0	0	0	0	0	0	0	0	0	0	0	0	0	0	0	0	0	0	0	0	0	0	0	0	0	0	0	0	0	0	0	0	0	0	0	0	0	0	0	0	0	0	0	0	0	0	0	0	0	0	0	0	0	0	0
gene10328	LOC101460114	NW_019376569.1	-	529681	530476	23	13.161	0	0	0	0	0	0	126.1	0	168.321	138.106	0	0	152.021	0	0	212.478	0	0	0	142.561	0	0	0	0	38.5278	38.2896	0	0	32.7205	0	0	0	0	0	0	0	0	0	0	0	0	0	41.3184	0	0	0	55.0751	0	0	0	0	0	0	0	0	0	0	0	0	0	0	0	0	0	0	0	0	0	0	0	0	0	0	0	99.9584	0	0	0	0	144.921	0	0	0	69.4058	0	0	0	0	0	0	0	0	0	40.0874	25.8051	32.056	44.6541	59.7815	0	41.3335	10.6918	0	0	39.9507	0	45.8787	0	0	0	0	90.2401	0	0	42.0017	0	0	11.1136	36.2906	0	0	0	0	0	0	53.746	0	0	0	0	0	0	0	12.9514	0	0	0	0	0	0	0	0	0	0	0	0	0	0	0	0	0	0	0	0	0	0	47.1221	10.9329	14.4207	0	0
gene10329	LOC101460291	NW_019376569.1	+	530563	532073	24.61	1.792	0	0	0	0	0	0	0	0	33.7349	0	0	0	0	0	0	0	0	0	0	0	0	0	0	0	0	0	0	0	0	0	0	0	0	0	0	0	0	0	0	0	0	0	0	0	0	0	0	0	0	0	0	0	0	0	0	0	0	0	0	0	0	0	0	0	0	0	0	0	0	0	0	0	0	0	73.7957	0	0	0	0	26.7186	0	0	0	0	0	0	0	0	0	0	0	0	0	0	0	0	0	0	0	0	0	0	0	0	0	0	0	0	0	0	92.1305	0	0	35.9709	0	0	0	0	13.001	0	0	0	0	0	0	0	0	0	0	0	0	0	0	0	0	0	0	0	0	0	0	0	0	0	0	0	0	0	0	0	0	0	0	0	0	13.1486	0	0	0	0
gene1033	-	NW_019376245.1	+	2183500	2253309	2.48	0.087	0	0	0	0	0	0	0	0	14.0576	0	0	0	0	0	0	0	0	0	0	0	0	0	0	0	0	0	0	0	0	0	0	0	0	0	0	0	0	0	0	0	0	0	0	0	0	0	0	0	0	0	0	0	0	0	0	0	0	0	0	0	0	0	0	0	0	0	0	0	0	0	0	0	0	0	0	0	0	0	0	0	0	0	0	0	0	0	0	0	0	0	0	0	0	0	0	0	0	0	0	0	0	0	0	0	0	0	0	0	0	0	0	0	0	0	0	0	0	0	0	0	0	0	0	0	0	0	0	0	0	0	0	0	0	0	0	0	0	0	0	0	0	0	0	0	0	0	0	0	0	0	0	0	0	0	0	0	0	0	0	0
gene10330	LOC101456199	NW_019376569.1	+	534158	539239	0.02	0	0	0	0	0	0	0	0	0	0	0	0	0	0	0	0	0	0	0	0	0	0	0	0	0	0	0	0	0	0	0	0	0	0	0	0	0	0	0	0	0	0	0	0	0	0	0	0	0	0	0	0	0	0	0	0	0	0	0	0	0	0	0	0	0	0	0	0	0	0	0	0	0	0	0	0	0	0	0	0	0	0	0	0	0	0	0	0	0	0	0	0	0	0	0	0	0	0	0	0	0	0	0	0	0	0	0	0	0	0	0	0	0	0	0	0	0	0	0	0	0	0	0	0	0	0	0	0	0	0	0	0	0	0	0	0	0	0	0	0	0	0	0	0	0	0	0	0	0	0	0	0	0	0	0	0	0	0	0	0	0
gene10331	LOC101460596	NW_019376569.1	-	540456	544850	13.23	30.961	176.727	187.911	0	0	0	51.9206	0	0	31.0136	34.0108	0	136.713	202.083	0	115.539	0	113.868	0	76.4395	0	0	0	56.4542	0	0	72.0187	0	271.647	0	0	199.849	0	189.383	130.875	0	94.206	0	0	0	84.0138	0	0	135.44	100.022	0	28.6351	0	0	55.9002	90.9569	0	0	101.522	23.0417	38.6092	38.1411	34.0526	0	28.9617	71.5152	28.2076	17.8636	11.3193	9.2047	13.0186	0	18.9601	18.508	0	9.47715	0	19.5668	25.3163	0	90.0374	34.4132	20.4718	0	0	58.9891	0	0	140.108	0	16.1788	0	18.0984	48.2554	104.524	32.9187	29.6953	54.8661	0	17.6536	2.1446	30.4225	22.1729	56.6244	7.70937	0	6.63687	5.12638	105.657	0	0	73.6547	0	33.8144	0	5.41788	36.9584	9.60104	9.83614	37.4062	24.5265	99.2482	0	12.0137	13.001	24.4671	0	15.8656	18.87	16.2493	0	26.9757	0	43.5623	0	10.7242	0	0	0	18.8102	17.0786	21.8215	25.3482	0	17.0268	0	0	19.4535	0	26.2266	37.4012	29.6228	19.73	0	31.184	32.1052	11.9068	39.9914	44.5962	0	0	0	10.9329	0	13.313	10.3321
gene10332	LOC101460954	NW_019376569.1	+	544977	546314	22.15	25.129	0	0	100.988	0	0	0	114.815	0	112.867	0	0	0	0	0	0	0	121.626	0	0	120.212	0	0	73.5397	125.105	0	0	0	0	0	0	0	0	41.4702	0	0	0	0	0	0	0	0	16.1034	0	0	0	0	0	0	0	0	0	0	0	0	0	0	0	0	0	0	0	0	0	0	97.5324	71.9454	41.4916	32.9942	0	0	130.537	55.7525	66.288	132.621	113.283	0	49.4751	0	0	58.5002	0	0	0	149.785	0	0	0	28.7	41.1106	63.1208	96.9541	0	90.7505	0	0	107.798	0	0	99.6806	87.1693	30.813	48.8542	286.24	98.4659	124.814	116.148	0	65.2388	50.5996	0	98.8522	46.1057	0	117.096	0	91.2427	0	45.073	0	0	0	0	0	0	0	0	0	0	0	0	0	0	0	0	0	0	0	0	0	0	0	0	0	166.611	0	0	0	0	0	0	0	32.3884	59.5535	0	0	24.4118	0	0	0	0
gene10333	LOC101460776	NW_019376569.1	-	546221	547099	0.43	2.087	20.4142	0	0	17.4346	21.5795	17.2169	0	0	15.2414	27.0402	0	0	0	0	0	0	0	0	0	0	16.6274	0	0	6.62063	0	0	0	0	0	0	0	0	0	0	0	0	0	0	0	0	0	0	0	0	24.6201	0	29.8688	0	0	0	0	0	0	0	0	0	0	0	0	0	14.7754	0	0	0	0	0	0	0	0	0	0	0	5.76231	9.63796	7.20441	0	0	8.15304	0	10.8692	0	9.178	0	13.5138	0	9.68616	0	0	0	0	0	0	0	0	0	0	7.85222	11.6982	0	0	0	0	14.3457	0	0	0	0	0	7.92701	0	0	0	0	0	0	0	0	0	0	0	0	0	0	0	0	0	0	0	0	0	0	0	0	0	0	0	0	0	0	0	0	0	0	0	0	0	0	0	0	0	0	0	0	0	0	8.75396	0	0	0	0
gene10334	LOC105664584	NW_019376569.1	-	547203	548175	0.69	1.083	0	0	0	0	0	0	0	0	0	0	0	0	0	0	0	0	0	26.4919	0	0	0	0	0	0	0	16.5258	0	0	0	0	0	0	0	0	0	0	0	0	0	0	0	0	0	0	0	0	0	0	0	0	0	0	0	0	0	0	0	0	0	0	14.7754	0	0	9.2047	9.67829	8.32794	0	0	10.7276	0	0	0	0	0	0	0	0	0	6.49425	0	0	0	0	0	0	0	10.823	0	0	0	0	0	0	0	0	0	0	0	0	0	0	0	0	0	0	0	0	12.5047	7.92701	0	0	0	0	0	12.3003	0	0	0	0	0	0	0	0	0	0	0	0	0	0	0	0	0	0	0	0	0	0	0	0	0	0	0	0	0	0	0	0	0	0	28.6344	0	0	0	0	0	0	0	0	0	0
gene10335	LOC101456375	NW_019376569.1	+	550810	551575	3.7	202.94	1200.56	790.224	1018.78	966.38	1584.74	1195.73	0	2029.86	0	1330.1	5475.98	0	4015.98	3883.91	0	0	0	0	4168.53	0	62.7844	91.6665	81.42	120.107	132.404	143.762	147.367	271.647	94.5309	153.417	60.5795	81.0858	47.6738	27.4886	75.8464	137.3	47.9541	0	46.2768	72.9565	18.711	60.1413	121.118	68.303	33.8221	128.939	91.6313	321.326	22.5691	94.0557	22.9833	42.4426	32.5785	61.3666	0	0	34.0526	51.0212	0	65.0862	0	0	0	9.2047	0	9.88717	0	0	10.7276	9.47715	0	0	8.31955	0	0	0	9.32025	0	0	94.975	0	0	0	214.14	0	9.68616	10.823	13.1192	17.8791	0	0	0	10.2294	0	9.32716	7.964	11.2538	20.0879	0	0	5.93775	6.56129	0	0	0	8.62664	0	6.46217	0	0	82.4243	0	12.1817	18.203	0	40.2916	11.1136	0	13.001	12.5715	0	0	0	18.3709	0	26.9757	0	0	0	0	0	11.6349	0	0	0	21.8215	0	14.4867	0	0	0	16.3628	0	0	0	0	0	0	0	0	0	15.2272	0	0	0	8.75396	0	0	0	0
gene10336	LOC101461136	NW_019376569.1	+	551798	556195	0.66	0	0	0	0	0	0	0	0	0	0	0	0	0	0	0	0	0	0	0	0	0	0	0	0	0	0	0	0	0	0	0	0	0	0	0	0	0	0	0	0	0	0	0	0	0	0	0	0	0	0	0	0	0	0	0	0	0	0	0	0	0	0	0	0	0	0	0	0	0	0	0	0	0	0	0	0	0	0	0	0	0	0	0	0	0	0	0	0	0	0	0	0	0	0	0	0	0	0	0	0	0	0	0	0	0	0	0	0	0	0	0	0	0	0	0	0	0	0	0	0	0	0	0	0	0	0	0	0	0	0	0	0	0	0	0	0	0	0	0	0	0	0	0	0	0	0	0	0	0	0	0	0	0	0	0	0	0	0	0	0	0
gene10337	LOC101461311	NW_019376569.1	-	556143	558814	17.6	22.005	33.7358	23.1164	16.1507	17.3123	25.9474	18.5737	32.0021	40.3532	17.4482	58.418	18.6016	48.81	57.6881	8.46561	28.1402	183.99	12.3648	33.1579	26.2309	16.4911	12.0823	21.2435	8.87455	22.5554	0	13.4893	64.8596	271.647	8.5662	35.1872	0	0	0	0	0	0	0	0	41.2584	0	0	0	0	0	0	0	0	0	22.5691	0	6.99739	19.3583	29.19	0	0	38.1411	34.0526	0	14.1206	0	43.1078	20.0878	22.396	28.6484	46.7422	31.1982	20.5181	47.292	22.3946	30.836	61.5521	48.9063	63.6908	100.674	7.20441	70.0313	46.8371	28.5336	23.4467	19.5906	5.57685	9.178	0	31.6139	8.9083	0	10.823	0	0	10.5258	30.1224	29.9087	30.3975	48.6546	9.32716	33.5516	7.85222	58.522	13.9453	33.854	13.6196	24.4917	38.5574	30.7597	17.636	36.3456	4.20808	26.321	24.222	7.76991	20.2913	14.3905	11.6786	17.3571	32.7333	14.3634	8.18514	6.3479	13.001	13.4446	2.18208	10.1607	18.87	31.6283	31.1108	0	60.2937	0	29.8845	26.9008	22.2732	7.69712	0	0	6.96684	9.55703	0	0	16.73	31.4962	12.6422	0	19.2955	36.6886	19.2167	19.3455	19.73	46.1623	31.184	28.6344	0	2.98571	12.6118	14.9588	24.3221	0	0	0	9.7149	10.0189
gene10338	LOC110117633	NW_019376569.1	-	564814	565408	0	0	0	0	0	0	0	0	0	0	0	0	0	0	0	0	0	0	0	0	0	0	0	0	0	0	0	0	0	0	0	0	0	0	0	0	0	0	0	0	0	0	0	0	0	0	0	0	0	0	0	0	0	0	0	0	0	0	0	0	0	0	0	0	0	0	0	0	0	0	0	0	0	0	0	0	0	0	0	0	0	0	0	0	0	0	0	0	0	0	0	0	0	0	0	0	0	0	0	0	0	0	0	0	0	0	0	0	0	0	0	0	0	0	0	0	0	0	0	0	0	0	0	0	0	0	0	0	0	0	0	0	0	0	0	0	0	0	0	0	0	0	0	0	0	0	0	0	0	0	0	0	0	0	0	0	0	0	0	0	0	0
gene10339	LOC101461489	NW_019376569.1	+	582824	590282	21.64	25.826	0	0	225.56	268.166	151.446	0	0	0	333.958	0	0	339.757	395.724	0	0	0	0	0	0	0	311.521	306.935	150.364	0	209.136	0	0	0	0	0	0	0	0	122.464	0	0	0	0	0	215.742	0	0	0	0	0	0	0	321.326	0	0	0	0	0	0	0	0	0	0	0	0	0	0	0	0	0	58.8597	0	0	0	0	0	0	0	0	212.106	72.8054	0	0	0	117.938	0	0	0	0	0	0	0	40.2225	0	0	0	0	0	0	0	0	0	0	0	0	0	0	0	0	0	0	0	0	0	0	78.4473	0	0	0	0	0	0	0	0	0	0	0	0	0	0	0	0	0	0	0	0	0	0	0	0	0	0	0	0	0	0	0	0	0	0	0	0	0	0	0	0	0	0	0	0	0	0	0	0	0
gene1034	LOC101453551	NW_019376245.1	-	2231753	2232868	0.02	0	0	0	0	0	0	0	0	0	0	0	0	0	0	0	0	0	0	0	0	0	0	0	0	0	0	0	0	0	0	0	0	0	0	0	0	0	0	0	0	0	0	0	0	0	0	0	0	0	0	0	0	0	0	0	0	0	0	0	0	0	0	0	0	0	0	0	0	0	0	0	0	0	0	0	0	0	0	0	0	0	0	0	0	0	0	0	0	0	0	0	0	0	0	0	0	0	0	0	0	0	0	0	0	0	0	0	0	0	0	0	0	0	0	0	0	0	0	0	0	0	0	0	0	0	0	0	0	0	0	0	0	0	0	0	0	0	0	0	0	0	0	0	0	0	0	0	0	0	0	0	0	0	0	0	0	0	0	0	0	0
gene10340	LOC101461666	NW_019376569.1	-	600463	602136	9.34	22.87	0	0	156.54	121.558	141.654	85.8604	191.418	0	116.439	250.919	79.6905	100.226	0	116.96	0	103.505	213.571	0	166.701	196.906	69.1477	0	0	0	0	0	0	0	96.7808	0	0	0	0	0	0	0	0	0	0	0	0	0	0	28.2774	0	0	0	0	0	0	0	0	0	0	0	0	0	0	0	0	0	0	0	0	0	0	0	0	0	0	90.5557	0	76.9491	0	66.3467	0	51.9844	0	0	59.4411	0	0	0	167.792	0	0	0	0	13.5159	0	63.2183	0	157.342	0	0	85.643	0	148.952	0	0	0	0	119.831	0	0	0	0	35.3513	0	0	48.1191	0	0	34.0744	0	0	0	0	0	0	0	0	0	0	0	0	0	0	0	0	45.1668	0	0	25.0447	0	0	0	0	0	0	0	0	0	0	0	0	0	0	0	0	0	0	0	0	0	0	0	0	0	0
gene10341	LOC101462205	NW_019376569.1	+	645154	654550	4.95	0.156	0	0	0	0	0	0	0	0	0	0	0	0	0	0	0	0	0	0	0	0	0	0	0	0	0	0	0	0	0	0	0	0	0	0	0	0	0	0	0	0	0	0	0	0	0	0	0	0	0	0	0	0	0	0	0	0	0	0	0	0	0	0	0	0	0	0	0	0	0	0	0	0	0	0	0	0	0	0	0	0	0	0	0	0	0	0	0	0	0	0	0	0	0	0	0	0	0	0	0	0	0	0	0	0	0	0	0	0	0	0	25.1927	0	0	0	0	0	0	0	0	0	0	0	0	0	0	0	0	0	0	0	0	0	0	0	0	0	0	0	0	0	0	0	0	0	0	0	0	0	0	0	0	0	0	0	0	0	0	0	0	0
gene10342	LOC105664585	NW_019376569.1	-	646847	650230	12.39	0.341	0	0	0	0	0	0	0	0	0	0	0	0	0	0	0	0	0	0	0	0	0	0	0	0	0	0	0	0	0	0	0	0	0	0	0	0	0	0	0	0	0	0	0	0	0	0	0	0	0	0	0	0	0	0	0	0	0	0	0	0	0	0	0	0	0	0	0	0	0	0	0	0	0	0	0	0	0	0	0	0	0	0	0	0	0	0	0	0	0	0	54.9296	0	0	0	0	0	0	0	0	0	0	0	0	0	0	0	0	0	0	0	0	0	0	0	0	0	0	0	0	0	0	0	0	0	0	0	0	0	0	0	0	0	0	0	0	0	0	0	0	0	0	0	0	0	0	0	0	0	0	0	0	0	0	0	0	0	0	0	0	0
gene10343	LOC101462029	NW_019376569.1	+	647621	650100	25.68	59.729	158.755	173.939	172.137	185.932	89.2088	117.042	37.4554	213.59	38.6472	126.059	226.022	222.522	214.055	91.2923	141.849	241.637	250.457	164.283	79.2784	153.443	212.86	64.3084	56.8872	116.871	171.568	74.9317	55.331	0	223.963	60.887	0.976097	84.2247	73.1965	104.361	102.244	92.6306	165.548	174.768	64.7926	106.304	19.9253	22.6801	12.5336	8.06485	9.94118	19.3535	56.6262	0	17.081	8.47322	17.9939	43.9595	49.5383	40.2328	78.8763	38.3695	53.2718	59.2254	16.9295	9.93572	149.936	67.5076	0	83.8754	72.4517	84.3425	64.8014	97.1049	66.8087	52.2991	0.60721	93.884	176.475	104.868	26.9405	100.04	74.7189	69.6142	26.6618	40.25	11.4208	7.22291	0	79.4612	8.43511	22.3214	2.09161	15.2742	32.6242	85.2417	90.4577	55.2537	96.189	35.3792	7.71203	64.44	6.90639	82.1533	41.5643	0.146817	14.2111	42.8021	0.285641	55.0279	60.6744	83.2502	37.5796	31.9113	43.6242	29.7679	28.4707	43.2284	36.6081	51.2914	24.4256	30.4236	8.80973	46.2114	31.8426	20.16	8.84376	10.7318	36.2048	21.2178	82.3028	0	39.0095	11.6541	42.1589	47.9973	30.8704	6.66749	25.9027	0	32.1532	8.78226	14.1698	11.0191	28.5469	0	35.0039	16.9531	20.7021	26.2266	26.2541	24.0802	14.5662	0	31.184	39.264	0	15.4583	11.869	14.45	24.6955	20.0217	5.78632	7.23371	19.9139	26.9725
gene10344	-	NW_019376569.1	-	646847	651864	13.15	4.255	0	0	0	0	0	0	0	0	0	36.2351	0	0	0	0	0	96.0563	0	0	0	0	0	0	0	0	0	41.1864	0	0	0	87.3649	0	0	49.7464	0	0	0	0	0	76.9373	0	0	0	0	36.7327	0	0	0	0	0	28.2138	0	0	0	0	0	0	0	0	0	0	0	0	0	0	0	14.8717	0	0	0	0	0	0	0	0	0	0	0	0	0	38.9067	0	0	0	51.1016	0	0	0	0	46.2808	0	0	0	0	0	0	0	0	0	0	0	0	0	35.5033	0	0	0	0	0	0	0	23.0709	0	0	0	0	0	0	0	0	0	0	0	0	0	0	0	0	0	0	0	0	0	0	0	0	0	0	0	0	0	0	0	0	0	0	0	0	0	0	0	0	0	0	0	0	22.832	0	0	0	0
gene10345	-	NW_019376569.1	-	654539	656312	97.79	155.074	247.239	0	373.58	190.337	373.721	251.62	2142.48	233.433	2679.02	1944.12	410.455	613.628	0	326.991	295.047	725.909	286.478	860.1	668.941	0	78.8902	116.543	124.863	125.331	0	181.498	107.688	0	146.179	211.22	0	154.257	206.609	130.341	94.6064	110.665	0	0	86.9513	70.9045	61.492	124.328	184.413	225.386	107.086	228.319	378.16	321.326	126.734	95.4688	29.4295	40.0233	82.2659	40.6837	29.2327	0	0	62.5017	40.9437	145.242	19.3722	16.9249	11.3193	0	0	16.2839	0	8.66829	14.0532	30.4007	61.6539	15.0523	22.4628	0	1107.05	0	0	15.5083	0	1228.92	0	49.6269	93.7173	543.154	38.6715	0	0	232.277	373.668	36.2352	38.5173	0	27.1352	116.808	55.4029	0	350.762	106.955	14.8492	20.905	57.7112	29.9674	389.789	0	0	42.8418	0	36.5452	42.9766	0	816.034	0	0	290.584	30.5708	223.361	111.064	0	0	32.8954	37.1751	33.724	0	0	0	0	0	0	0	34.8129	0	34.5026	30.5305	18.8102	0	0	25.3482	0	0	0	0	0	112.487	73.7462	43.4305	0	0	0	0	41.3097	11.9068	28.8434	0	0	0	325.829	0	40.2739	16.2329	20.9461
gene10346	LOC101462742	NW_019376569.1	+	747405	826763	0.06	0.938	0	0	0	0	0	0	0	0	0	0	0	0	0	0	0	0	0	0	0	0	0	0	12.0045	0	0	0	0	0	0	0	0	0	0	0	0	0	0	0	0	0	0	0	0	0	0	0	0	0	0	0	0	0	0	0	0	0	0	0	0	29.0133	0	0	0	0	0	0	0	0	0	0	0	0	0	0	0	0	0	0	0	0	11.4208	0	0	0	9.7774	0	10.823	0	0	0	0	0	0	0	0	0	0	0	0	0	0	0	0	6.62619	0	0	0	0	0	0	0	0	0	0	0	15.2526	0	0	0	0	0	0	0	0	0	0	0	0	0	0	0	0	0	0	0	0	0	0	0	0	0	0	24.8384	0	0	0	0	0	31.184	0	0	0	0	0	0	0	0	0	0	0
gene10347	LOC101463399	NW_019376569.1	-	832120	834473	6.2	0.72	0	0	0	0	0	0	0	0	0	0	0	0	0	0	0	0	0	0	0	0	0	0	0	0	0	0	0	0	0	0	0	0	0	0	0	0	0	0	0	0	0	0	32.8	0	0	0	0	0	0	0	0	0	0	0	0	0	0	0	0	0	0	0	0	0	0	0	0	0	0	0	0	0	0	0	0	0	0	0	0	32.1135	0	0	0	0	0	0	0	0	0	0	0	0	0	0	0	0	0	0	0	0	0	0	0	0	0	0	0	0	0	0	51.0059	0	0	0	0	0	0	0	0	0	0	0	0	0	0	0	0	0	0	0	0	0	0	0	0	0	0	0	0	0	0	0	0	0	0	0	0	0	0	0	0	0	0	0	0	0	0	0	0	0
gene10348	-	NW_019376569.1	+	834591	843775	6.8	0	0	0	0	0	0	0	0	0	0	0	0	0	0	0	0	0	0	0	0	0	0	0	0	0	0	0	0	0	0	0	0	0	0	0	0	0	0	0	0	0	0	0	0	0	0	0	0	0	0	0	0	0	0	0	0	0	0	0	0	0	0	0	0	0	0	0	0	0	0	0	0	0	0	0	0	0	0	0	0	0	0	0	0	0	0	0	0	0	0	0	0	0	0	0	0	0	0	0	0	0	0	0	0	0	0	0	0	0	0	0	0	0	0	0	0	0	0	0	0	0	0	0	0	0	0	0	0	0	0	0	0	0	0	0	0	0	0	0	0	0	0	0	0	0	0	0	0	0	0	0	0	0	0	0	0	0	0	0	0	0
gene10349	LOC101448442	NW_019376569.1	-	840130	843712	5.43	0	0	0	0	0	0	0	0	0	0	0	0	0	0	0	0	0	0	0	0	0	0	0	0	0	0	0	0	0	0	0	0	0	0	0	0	0	0	0	0	0	0	0	0	0	0	0	0	0	0	0	0	0	0	0	0	0	0	0	0	0	0	0	0	0	0	0	0	0	0	0	0	0	0	0	0	0	0	0	0	0	0	0	0	0	0	0	0	0	0	0	0	0	0	0	0	0	0	0	0	0	0	0	0	0	0	0	0	0	0	0	0	0	0	0	0	0	0	0	0	0	0	0	0	0	0	0	0	0	0	0	0	0	0	0	0	0	0	0	0	0	0	0	0	0	0	0	0	0	0	0	0	0	0	0	0	0	0	0	0	0
gene1035	LOC105665369	NW_019376245.1	+	2257522	2258804	0.01	0	0	0	0	0	0	0	0	0	0	0	0	0	0	0	0	0	0	0	0	0	0	0	0	0	0	0	0	0	0	0	0	0	0	0	0	0	0	0	0	0	0	0	0	0	0	0	0	0	0	0	0	0	0	0	0	0	0	0	0	0	0	0	0	0	0	0	0	0	0	0	0	0	0	0	0	0	0	0	0	0	0	0	0	0	0	0	0	0	0	0	0	0	0	0	0	0	0	0	0	0	0	0	0	0	0	0	0	0	0	0	0	0	0	0	0	0	0	0	0	0	0	0	0	0	0	0	0	0	0	0	0	0	0	0	0	0	0	0	0	0	0	0	0	0	0	0	0	0	0	0	0	0	0	0	0	0	0	0	0	0
gene10350	-	NW_019376569.1	-	843762	846789	4.11	0	0	0	0	0	0	0	0	0	0	0	0	0	0	0	0	0	0	0	0	0	0	0	0	0	0	0	0	0	0	0	0	0	0	0	0	0	0	0	0	0	0	0	0	0	0	0	0	0	0	0	0	0	0	0	0	0	0	0	0	0	0	0	0	0	0	0	0	0	0	0	0	0	0	0	0	0	0	0	0	0	0	0	0	0	0	0	0	0	0	0	0	0	0	0	0	0	0	0	0	0	0	0	0	0	0	0	0	0	0	0	0	0	0	0	0	0	0	0	0	0	0	0	0	0	0	0	0	0	0	0	0	0	0	0	0	0	0	0	0	0	0	0	0	0	0	0	0	0	0	0	0	0	0	0	0	0	0	0	0	0
gene10351	-	NW_019376569.1	+	847059	860220	7.03	0	0	0	0	0	0	0	0	0	0	0	0	0	0	0	0	0	0	0	0	0	0	0	0	0	0	0	0	0	0	0	0	0	0	0	0	0	0	0	0	0	0	0	0	0	0	0	0	0	0	0	0	0	0	0	0	0	0	0	0	0	0	0	0	0	0	0	0	0	0	0	0	0	0	0	0	0	0	0	0	0	0	0	0	0	0	0	0	0	0	0	0	0	0	0	0	0	0	0	0	0	0	0	0	0	0	0	0	0	0	0	0	0	0	0	0	0	0	0	0	0	0	0	0	0	0	0	0	0	0	0	0	0	0	0	0	0	0	0	0	0	0	0	0	0	0	0	0	0	0	0	0	0	0	0	0	0	0	0	0	0
gene10352	LOC101449328	NW_019376569.1	-	850349	852879	10.43	0.196	0	0	0	0	0	0	0	0	0	0	0	0	0	0	0	0	0	0	0	0	0	0	0	0	0	0	0	0	0	0	0	0	0	0	0	0	0	0	0	0	0	0	0	0	0	0	0	0	0	0	0	0	0	0	0	0	0	0	0	0	0	0	0	0	0	0	0	0	0	0	0	0	0	0	31.6365	0	0	0	0	0	0	0	0	0	0	0	0	0	0	0	0	0	0	0	0	0	0	0	0	0	0	0	0	0	0	0	0	0	0	0	0	0	0	0	0	0	0	0	0	0	0	0	0	0	0	0	0	0	0	0	0	0	0	0	0	0	0	0	0	0	0	0	0	0	0	0	0	0	0	0	0	0	0	0	0	0	0	0	0	0
gene10353	LOC105664587	NW_019376569.1	-	853281	855291	10.19	0	0	0	0	0	0	0	0	0	0	0	0	0	0	0	0	0	0	0	0	0	0	0	0	0	0	0	0	0	0	0	0	0	0	0	0	0	0	0	0	0	0	0	0	0	0	0	0	0	0	0	0	0	0	0	0	0	0	0	0	0	0	0	0	0	0	0	0	0	0	0	0	0	0	0	0	0	0	0	0	0	0	0	0	0	0	0	0	0	0	0	0	0	0	0	0	0	0	0	0	0	0	0	0	0	0	0	0	0	0	0	0	0	0	0	0	0	0	0	0	0	0	0	0	0	0	0	0	0	0	0	0	0	0	0	0	0	0	0	0	0	0	0	0	0	0	0	0	0	0	0	0	0	0	0	0	0	0	0	0	0
gene10354	LOC101449146	NW_019376569.1	-	855707	857314	3.49	22.221	46.4249	57.9757	25.512	39.8444	33.5309	19.8883	16.2332	51.9802	22.4853	25.9086	21.7749	86.2383	17.9508	58.2145	70.9247	29.5426	25.616	31.1703	32.8851	36.8907	37.4046	21.2029	26.5154	36.3657	48.6764	40.6553	58.008	0	45.9398	109.501	49.3536	38.4506	40.5008	41.5795	59.8571	53.2692	30.4722	0	27.9297	25.1856	3.43781	11.4843	22.0977	32.3686	9.05897	13.8703	22.0618	0	17.4466	12.6027	17.616	40.8905	9.965	30.6574	9.47653	38.1411	0	28.9001	28.9617	23.3362	7.95472	16.9249	15.069	6.95165	14.6369	8.48962	0	11.5185	14.5155	2.53778	9.62214	12.1443	7.48602	20.505	27.1572	15.4081	5.33265	8.1317	4.23649	31.7775	0	0	69.5444	49.5868	8.9083	18.5927	9.68257	5.95928	41.3278	0	12.453	6.3425	14.5369	12.9609	2.74826	11.929	8.90339	31.6718	10.3632	4.82822	4.21463	6.7981	5.53555	4.75794	13.1995	17.7413	9.27276	5.91604	8.81372	7.66091	21.503	27.3228	12.4967	12.358	48.8507	173.474	16.2458	8.52572	13.001	23.8521	3.81541	7.1787	14.717	15.2139	0	44.4973	56.3034	0	12.9299	16.1073	11.8649	4.50422	0	18.8102	24.3476	0	0	11.0191	7.21182	0	18.7292	39.3827	24.8384	55.9725	14.134	28.022	14.4687	0	60.7964	0	0	15.2272	21.6316	42.8652	12.5072	8.10779	10.9329	6.81551	12.5846	0
gene10355	LOC101448603	NW_019376569.1	-	860068	861014	38.84	6.625	0	0	0	0	92.0339	0	0	105.795	0	0	0	0	0	0	0	0	0	0	106.219	153.523	0	0	0	0	0	0	0	0	0	0	0	0	0	0	0	101.194	0	0	0	0	0	52.6508	99.7341	0	0	0	0	0	0	30.2485	0	0	0	0	0	0	0	0	0	0	0	0	0	32.9555	0	0	0	0	0	0	0	0	0	0	60.4657	70.5258	0	0	0	0	0	0	0	0	0	44.473	0	46.0687	0	0	0	0	0	0	0	0	0	0	0	0	0	0	0	0	0	0	0	0	0	0	0	0	0	0	0	0	0	0	0	0	0	0	0	0	0	0	0	0	0	70.7936	0	0	0	0	0	0	0	0	0	0	0	0	0	0	0	0	0	0	0	0	0	0	0	0	0	0	0	0	0	0
gene10356	-	NW_019376571.1	-	22171	29642	4.05	0.147	0	0	0	0	0	0	0	0	0	0	0	0	0	0	0	0	0	0	0	0	0	0	0	0	0	0	0	0	0	0	0	0	0	0	0	0	0	0	0	0	0	0	0	0	0	0	0	0	0	0	0	0	0	0	0	0	0	0	0	0	0	0	0	0	0	0	0	0	0	0	0	0	0	0	0	0	0	0	0	23.7321	0	0	0	0	0	0	0	0	0	0	0	0	0	0	0	0	0	0	0	0	0	0	0	0	0	0	0	0	0	0	0	0	0	0	0	0	0	0	0	0	0	0	0	0	0	0	0	0	0	0	0	0	0	0	0	0	0	0	0	0	0	0	0	0	0	0	0	0	0	0	0	0	0	0	0	0	0	0	0	0
gene10357	LOC101462600	NW_019376571.1	+	30956	33173	0.79	0.16	0	0	0	0	0	0	0	0	0	0	0	0	0	0	0	0	0	0	0	0	0	0	0	0	0	0	0	0	0	0	0	0	0	0	0	0	0	0	0	0	0	0	0	0	0	0	0	0	0	0	0	0	0	0	0	0	0	0	0	0	0	0	0	0	0	0	0	0	0	0	0	0	0	0	0	0	0	0	0	0	0	0	0	0	0	0	0	0	0	0	0	0	0	0	0	0	0	0	0	0	0	0	0	0	0	0	0	0	0	0	14.6404	0	0	0	0	0	11.1136	0	0	0	0	0	0	0	0	0	0	0	0	0	0	0	0	0	0	0	0	0	0	0	0	0	0	0	0	0	0	0	0	0	0	0	0	0	0	0	0	0	0	0
gene10358	LOC101462778	NW_019376571.1	-	32785	36045	9.2	0.389	0	0	0	0	0	0	0	0	0	0	0	0	0	0	0	0	0	0	0	0	0	0	0	0	0	0	0	0	0	0	0	0	0	0	0	0	0	0	0	0	0	0	0	0	0	0	0	0	0	0	0	0	0	0	0	0	0	0	0	0	0	0	0	0	0	0	0	0	0	0	0	0	0	0	40.8804	0	0	0	0	0	0	0	0	0	0	0	0	0	0	0	0	0	0	0	0	0	0	0	0	0	0	0	0	0	0	0	0	0	0	0	0	0	0	10.5842	0	0	11.1136	0	0	0	0	0	0	0	0	0	0	0	0	0	0	0	0	0	0	0	0	0	0	0	0	0	0	0	0	0	0	0	0	0	0	0	0	0	0	0	0	0	0	0
gene10359	LOC101462957	NW_019376571.1	+	36312	43648	32.95	0	0	0	0	0	0	0	0	0	0	0	0	0	0	0	0	0	0	0	0	0	0	0	0	0	0	0	0	0	0	0	0	0	0	0	0	0	0	0	0	0	0	0	0	0	0	0	0	0	0	0	0	0	0	0	0	0	0	0	0	0	0	0	0	0	0	0	0	0	0	0	0	0	0	0	0	0	0	0	0	0	0	0	0	0	0	0	0	0	0	0	0	0	0	0	0	0	0	0	0	0	0	0	0	0	0	0	0	0	0	0	0	0	0	0	0	0	0	0	0	0	0	0	0	0	0	0	0	0	0	0	0	0	0	0	0	0	0	0	0	0	0	0	0	0	0	0	0	0	0	0	0	0	0	0	0	0	0	0	0	0
gene1036	LOC101453904	NW_019376245.1	-	2264639	2268628	0.03	0	0	0	0	0	0	0	0	0	0	0	0	0	0	0	0	0	0	0	0	0	0	0	0	0	0	0	0	0	0	0	0	0	0	0	0	0	0	0	0	0	0	0	0	0	0	0	0	0	0	0	0	0	0	0	0	0	0	0	0	0	0	0	0	0	0	0	0	0	0	0	0	0	0	0	0	0	0	0	0	0	0	0	0	0	0	0	0	0	0	0	0	0	0	0	0	0	0	0	0	0	0	0	0	0	0	0	0	0	0	0	0	0	0	0	0	0	0	0	0	0	0	0	0	0	0	0	0	0	0	0	0	0	0	0	0	0	0	0	0	0	0	0	0	0	0	0	0	0	0	0	0	0	0	0	0	0	0	0	0	0
gene10360	LOC101463136	NW_019376571.1	-	48288	110128	4.68	5.811	0	0	0	0	0	0	0	0	0	71.863	153.877	103.509	0	85.8981	0	0	0	0	66.1702	0	0	0	37.25	0	43.6145	31.5148	0	0	95.246	0	0	0	0	0	0	0	0	0	0	0	0	0	0	0	0	0	0	0	0	0	0	0	0	0	0	0	0	0	0	0	0	75.132	0	0	0	0	0	0	0	0	0	0	0	0	30.8993	0	0	0	0	0	0	0	0	0	0	0	0	0	38.6447	0	0	0	0	0	0	0	0	0	0	0	0	0	0	0	0	0	0	0	0	0	24.0204	0	0	0	0	40.1882	0	0	0	0	0	0	0	0	0	0	0	0	0	0	0	0	0	0	0	0	0	0	0	0	0	0	0	0	0	0	0	0	0	37.6855	0	0	0	0	0	0	0	0	0	0
gene10361	LOC101448713	NW_019376571.1	+	110447	112447	23.49	1.69	0	0	0	0	0	0	53.7742	0	22.6432	0	0	0	0	0	0	0	0	0	0	0	0	0	0	0	0	0	0	0	0	0	0	0	0	0	0	0	0	0	0	0	0	0	0	0	0	0	0	0	0	0	0	0	0	0	0	0	0	0	0	0	0	0	0	0	0	0	0	0	0	0	0	0	0	0	70.0584	0	0	0	0	32.2336	0	0	0	0	0	0	0	0	0	0	0	0	0	0	0	0	0	0	0	0	0	0	0	0	0	0	0	0	0	0	39.0891	0	0	20.5705	0	0	16.3855	0	0	0	0	0	0	0	0	0	0	0	0	0	0	0	0	0	0	0	0	0	0	0	0	0	0	0	0	0	0	0	0	0	0	0	0	0	0	17.3237	0	0	0	0
gene10362	-	NW_019376571.1	+	112823	116112	6.53	0	0	0	0	0	0	0	0	0	0	0	0	0	0	0	0	0	0	0	0	0	0	0	0	0	0	0	0	0	0	0	0	0	0	0	0	0	0	0	0	0	0	0	0	0	0	0	0	0	0	0	0	0	0	0	0	0	0	0	0	0	0	0	0	0	0	0	0	0	0	0	0	0	0	0	0	0	0	0	0	0	0	0	0	0	0	0	0	0	0	0	0	0	0	0	0	0	0	0	0	0	0	0	0	0	0	0	0	0	0	0	0	0	0	0	0	0	0	0	0	0	0	0	0	0	0	0	0	0	0	0	0	0	0	0	0	0	0	0	0	0	0	0	0	0	0	0	0	0	0	0	0	0	0	0	0	0	0	0	0	0
gene10363	-	NW_019376571.1	-	115438	117768	18.38	0.402	0	0	0	0	0	0	0	0	0	0	0	0	0	0	0	0	0	0	0	0	0	0	0	0	0	0	0	0	0	0	0	0	0	0	0	0	0	0	0	0	0	0	0	0	0	0	0	0	0	0	0	0	0	0	0	0	0	0	0	0	0	0	0	0	0	0	0	0	0	0	0	0	0	0	41.2185	0	0	0	0	0	0	0	0	0	0	0	0	0	0	0	0	0	0	0	0	0	0	0	0	0	0	0	0	0	0	0	0	0	0	0	23.5485	0	0	0	0	0	0	0	0	0	0	0	0	0	0	0	0	0	0	0	0	0	0	0	0	0	0	0	0	0	0	0	0	0	0	0	0	0	0	0	0	0	0	0	0	0	0	0	0	0
gene10364	LOC101449312	NW_019376571.1	+	118174	119390	11.1	0.276	0	0	0	0	0	0	0	0	0	0	0	0	0	0	0	0	0	0	0	0	0	0	0	0	0	0	0	0	0	0	0	0	0	0	0	0	0	0	0	0	0	0	0	0	0	0	0	0	0	0	0	0	0	0	0	0	0	0	0	0	0	0	0	0	0	0	0	0	0	0	0	0	0	0	44.4797	0	0	0	0	0	0	0	0	0	0	0	0	0	0	0	0	0	0	0	0	0	0	0	0	0	0	0	0	0	0	0	0	0	0	0	0	0	0	0	0	0	0	0	0	0	0	0	0	0	0	0	0	0	0	0	0	0	0	0	0	0	0	0	0	0	0	0	0	0	0	0	0	0	0	0	0	0	0	0	0	0	0	0	0	0
gene10365	LOC101453293	NW_019376571.1	+	125119	135557	11.33	0.523	0	0	0	0	0	0	0	0	0	0	0	0	0	0	0	0	0	0	0	0	0	0	0	27.053	0	0	0	0	0	0	0	0	0	0	0	0	0	0	0	0	0	0	0	0	0	0	0	0	0	0	0	0	0	0	0	0	0	0	0	0	0	0	0	0	0	0	0	0	0	0	0	0	0	0	0	0	0	0	0	0	0	0	0	0	0	0	0	0	13.0077	0	0	0	0	11.6975	0	0	8.73065	0	0	0	0	0	0	0	0	0	0	0	0	0	10.1781	0	0	13.5407	0	0	0	0	0	0	0	0	0	0	0	0	0	0	0	0	0	0	0	0	0	0	0	0	0	0	0	0	0	0	0	0	0	0	0	0	0	0	0	0	0	0	0	0	0	0
gene10366	LOC101449666	NW_019376571.1	-	151173	257124	0.66	1.84	0	0	0	0	0	0	0	0	0	0	0	0	0	0	0	0	0	0	0	0	0	0	0	0	0	0	0	0	0	0	0	0	0	0	0	0	0	0	0	0	0	0	0	0	0	0	0	0	0	0	0	19.3583	0	23.0417	0	0	0	0	0	0	0	0	0	0	0	0	0	0	0	0	0	0	0	0	0	0	0	0	0	0	0	0	0	0	0	0	0	0	0	0	0	0	0	10.9905	0	0	0	0	0	0	0	0	0	0	0	0	0	0	0	0	0	0	0	0	0	0	11.1136	0	0	0	0	0	0	0	0	0	36.7335	0	0	0	24.7272	22.9246	0	18.8102	17.0786	0	0	0	20.5907	0	0	31.6031	0	0	19.2167	0	0	0	0	0	0	0	0	14.9588	0	0	0	7.09549	0	18.0535
gene10367	LOC110118835	NW_019376571.1	+	179456	180872	0.03	0	0	0	0	0	0	0	0	0	0	0	0	0	0	0	0	0	0	0	0	0	0	0	0	0	0	0	0	0	0	0	0	0	0	0	0	0	0	0	0	0	0	0	0	0	0	0	0	0	0	0	0	0	0	0	0	0	0	0	0	0	0	0	0	0	0	0	0	0	0	0	0	0	0	0	0	0	0	0	0	0	0	0	0	0	0	0	0	0	0	0	0	0	0	0	0	0	0	0	0	0	0	0	0	0	0	0	0	0	0	0	0	0	0	0	0	0	0	0	0	0	0	0	0	0	0	0	0	0	0	0	0	0	0	0	0	0	0	0	0	0	0	0	0	0	0	0	0	0	0	0	0	0	0	0	0	0	0	0	0	0
gene10368	LOC101449844	NW_019376571.1	+	330960	337738	0.06	0	0	0	0	0	0	0	0	0	0	0	0	0	0	0	0	0	0	0	0	0	0	0	0	0	0	0	0	0	0	0	0	0	0	0	0	0	0	0	0	0	0	0	0	0	0	0	0	0	0	0	0	0	0	0	0	0	0	0	0	0	0	0	0	0	0	0	0	0	0	0	0	0	0	0	0	0	0	0	0	0	0	0	0	0	0	0	0	0	0	0	0	0	0	0	0	0	0	0	0	0	0	0	0	0	0	0	0	0	0	0	0	0	0	0	0	0	0	0	0	0	0	0	0	0	0	0	0	0	0	0	0	0	0	0	0	0	0	0	0	0	0	0	0	0	0	0	0	0	0	0	0	0	0	0	0	0	0	0	0	0
gene10369	TRNAH-GUG	NW_019376571.1	+	344707	344778	0	0	0	0	0	0	0	0	0	0	0	0	0	0	0	0	0	0	0	0	0	0	0	0	0	0	0	0	0	0	0	0	0	0	0	0	0	0	0	0	0	0	0	0	0	0	0	0	0	0	0	0	0	0	0	0	0	0	0	0	0	0	0	0	0	0	0	0	0	0	0	0	0	0	0	0	0	0	0	0	0	0	0	0	0	0	0	0	0	0	0	0	0	0	0	0	0	0	0	0	0	0	0	0	0	0	0	0	0	0	0	0	0	0	0	0	0	0	0	0	0	0	0	0	0	0	0	0	0	0	0	0	0	0	0	0	0	0	0	0	0	0	0	0	0	0	0	0	0	0	0	0	0	0	0	0	0	0	0	0	0	0
gene1037	LOC110119053	NW_019376245.1	+	2269305	2270127	0	0	0	0	0	0	0	0	0	0	0	0	0	0	0	0	0	0	0	0	0	0	0	0	0	0	0	0	0	0	0	0	0	0	0	0	0	0	0	0	0	0	0	0	0	0	0	0	0	0	0	0	0	0	0	0	0	0	0	0	0	0	0	0	0	0	0	0	0	0	0	0	0	0	0	0	0	0	0	0	0	0	0	0	0	0	0	0	0	0	0	0	0	0	0	0	0	0	0	0	0	0	0	0	0	0	0	0	0	0	0	0	0	0	0	0	0	0	0	0	0	0	0	0	0	0	0	0	0	0	0	0	0	0	0	0	0	0	0	0	0	0	0	0	0	0	0	0	0	0	0	0	0	0	0	0	0	0	0	0	0	0
gene10370	TRNAH-GUG	NW_019376571.1	+	346237	346308	0	0	0	0	0	0	0	0	0	0	0	0	0	0	0	0	0	0	0	0	0	0	0	0	0	0	0	0	0	0	0	0	0	0	0	0	0	0	0	0	0	0	0	0	0	0	0	0	0	0	0	0	0	0	0	0	0	0	0	0	0	0	0	0	0	0	0	0	0	0	0	0	0	0	0	0	0	0	0	0	0	0	0	0	0	0	0	0	0	0	0	0	0	0	0	0	0	0	0	0	0	0	0	0	0	0	0	0	0	0	0	0	0	0	0	0	0	0	0	0	0	0	0	0	0	0	0	0	0	0	0	0	0	0	0	0	0	0	0	0	0	0	0	0	0	0	0	0	0	0	0	0	0	0	0	0	0	0	0	0	0	0
gene10371	TRNAH-GUG	NW_019376571.1	+	347131	347202	0	0.194	0	0	0	0	0	0	0	0	0	0	0	0	0	0	0	0	0	0	0	0	0	0	0	0	0	0	0	0	0	0	0	0	0	0	0	0	0	0	0	0	0	0	0	0	0	0	0	0	0	0	0	0	0	0	0	0	0	0	0	0	0	0	0	0	0	0	0	0	0	0	0	0	0	0	0	0	0	0	0	0	0	0	0	0	0	0	0	0	0	0	0	0	0	0	0	0	0	0	0	0	0	0	0	0	0	0	0	0	0	0	0	0	0	0	0	0	0	0	0	0	0	0	0	0	0	0	0	0	0	0	0	0	0	0	0	0	0	0	0	0	0	0	0	0	0	0	0	0	31.184	0	0	0	0	0	0	0	0	0	0	0
gene10372	LOC101453482	NW_019376571.1	-	351570	398527	0.19	0	0	0	0	0	0	0	0	0	0	0	0	0	0	0	0	0	0	0	0	0	0	0	0	0	0	0	0	0	0	0	0	0	0	0	0	0	0	0	0	0	0	0	0	0	0	0	0	0	0	0	0	0	0	0	0	0	0	0	0	0	0	0	0	0	0	0	0	0	0	0	0	0	0	0	0	0	0	0	0	0	0	0	0	0	0	0	0	0	0	0	0	0	0	0	0	0	0	0	0	0	0	0	0	0	0	0	0	0	0	0	0	0	0	0	0	0	0	0	0	0	0	0	0	0	0	0	0	0	0	0	0	0	0	0	0	0	0	0	0	0	0	0	0	0	0	0	0	0	0	0	0	0	0	0	0	0	0	0	0	0
gene10373	LOC101453663	NW_019376571.1	+	353458	378376	1.41	0.665	0	0	0	0	0	0	0	0	0	0	0	0	0	0	0	0	0	0	0	0	0	0	0	0	0	0	0	0	0	0	0	0	0	0	0	0	0	0	0	0	0	0	0	0	0	0	0	0	0	0	0	0	0	0	0	0	0	0	0	0	0	0	0	0	0	0	0	0	0	0	0	0	0	0	0	0	0	0	0	0	0	0	0	0	0	0	0	0	0	0	0	0	0	0	0	0	0	0	0	9.83633	0	0	0	0	0	0	0	0	0	0	0	0	0	0	0	0	0	0	0	0	0	0	0	0	0	0	0	0	0	0	0	0	0	0	0	0	0	0	0	0	0	0	0	0	0	0	37.3637	0	31.184	28.6344	0	0	0	0	0	0	0	0	0	0
gene10374	LOC110118834	NW_019376571.1	+	396017	398607	0.02	0	0	0	0	0	0	0	0	0	0	0	0	0	0	0	0	0	0	0	0	0	0	0	0	0	0	0	0	0	0	0	0	0	0	0	0	0	0	0	0	0	0	0	0	0	0	0	0	0	0	0	0	0	0	0	0	0	0	0	0	0	0	0	0	0	0	0	0	0	0	0	0	0	0	0	0	0	0	0	0	0	0	0	0	0	0	0	0	0	0	0	0	0	0	0	0	0	0	0	0	0	0	0	0	0	0	0	0	0	0	0	0	0	0	0	0	0	0	0	0	0	0	0	0	0	0	0	0	0	0	0	0	0	0	0	0	0	0	0	0	0	0	0	0	0	0	0	0	0	0	0	0	0	0	0	0	0	0	0	0	0
gene10375	LOC101450024	NW_019376571.1	-	400562	406864	8.95	0.127	0	0	0	0	0	0	0	0	0	0	0	0	0	0	0	0	0	0	0	0	0	0	0	0	0	0	0	0	0	0	0	0	0	0	0	0	0	0	0	0	0	0	0	0	0	0	0	0	0	0	0	0	0	0	0	0	0	0	0	0	0	0	0	0	0	0	0	0	0	0	0	0	0	0	0	0	0	0	0	20.3862	0	0	0	0	0	0	0	0	0	0	0	0	0	0	0	0	0	0	0	0	0	0	0	0	0	0	0	0	0	0	0	0	0	0	0	0	0	0	0	0	0	0	0	0	0	0	0	0	0	0	0	0	0	0	0	0	0	0	0	0	0	0	0	0	0	0	0	0	0	0	0	0	0	0	0	0	0	0	0	0
gene10376	LOC101450454	NW_019376571.1	+	407243	411991	29.48	0.656	0	0	0	0	0	0	0	0	0	0	0	0	0	0	0	0	0	0	0	0	0	0	0	0	0	0	0	0	0	0	0	0	0	0	0	0	0	0	0	0	0	0	0	0	0	0	0	0	0	0	0	0	0	0	0	0	0	0	0	0	0	0	0	0	0	0	0	0	0	0	0	0	0	0	51.3065	0	0	10.3991	0	0	0	0	0	0	0	0	0	0	0	0	0	0	0	0	0	0	0	0	0	0	0	0	0	0	0	0	0	0	0	0	25.9567	0	0	0	0	0	0	17.9703	0	0	0	0	0	0	0	0	0	0	0	0	0	0	0	0	0	0	0	0	0	0	0	0	0	0	0	0	0	0	0	0	0	0	0	0	0	0	0	0	0	0
gene10377	LOC105665379	NW_019376571.1	-	411821	413266	2.4	3.936	0	30.7109	22.9369	32.1369	0	0	46.9989	40.3532	23.2668	0	0	0	0	0	0	0	0	0	0	0	0	0	0	31.7936	0	16.5258	47.3555	0	0	0	0	24.9662	24.5571	0	0	22.7303	26.8465	0	0	0	0	0	0	0	0	0	29.8688	0	0	0	0	0	0	23.0417	29.2327	0	0	0	0	0	0	0	0	0	0	0	0	0	0	0	0	0	0	0	39.6208	0	0	0	0	0	0	0	0	13.5138	0	17.758	0	0	0	0	0	0	0	0	0	0	0	0	0	0	0	0	0	0	0	0	0	0	0	0	22.9901	0	0	20.4344	0	23.0866	0	0	0	0	0	0	0	0	0	0	0	0	0	0	0	0	0	0	0	0	0	0	0	0	0	0	0	0	0	0	0	0	0	0	0	0	0	0	0	0	0	0	0	0
gene10378	LOC101450872	NW_019376571.1	+	413759	430654	4.31	3.566	0	0	0	0	0	0	47.631	0	38.9449	0	0	0	0	0	0	88.0086	0	0	0	0	0	0	0	0	0	0	0	0	0	0	0	0	0	73.4472	0	0	0	0	0	0	0	0	0	0	0	0	0	0	0	0	0	0	0	0	0	0	0	0	0	0	0	0	0	0	0	0	9.60644	0	0	0	0	0	0	0	81.8408	0	0	0	0	39.4322	0	0	0	115.226	0	0	0	0	0	0	0	0	0	0	0	0	0	0	0	0	0	0	0	0	0	0	0	6.77874	0	0	61.3091	0	0	11.9343	0	0	0	0	0	0	0	0	0	0	0	0	0	0	0	0	0	0	0	0	0	0	0	0	0	0	0	0	0	0	0	0	0	0	0	0	0	0	0	0	0	0	0	0	0	0
gene10379	LOC101453843	NW_019376571.1	+	434163	436538	0.01	0.147	0	0	0	0	0	0	0	0	0	0	0	0	0	0	0	0	0	0	0	0	0	0	0	0	0	0	0	0	0	0	0	0	0	0	0	0	0	0	0	0	0	0	0	0	0	0	0	0	0	0	0	0	0	0	0	0	0	0	0	0	0	0	0	0	0	0	0	0	0	0	0	0	0	0	0	0	0	0	0	0	0	0	0	0	0	0	0	0	0	0	0	0	0	0	0	0	0	0	0	0	0	0	0	0	0	0	0	0	0	0	0	0	0	0	0	0	0	0	0	0	0	0	0	0	0	0	0	0	0	0	0	0	0	0	0	0	0	0	0	0	23.6633	0	0	0	0	0	0	0	0	0	0	0	0	0	0	0	0	0	0	0
gene1038	LOC101454077	NW_019376245.1	+	2329381	2329977	0.01	0	0	0	0	0	0	0	0	0	0	0	0	0	0	0	0	0	0	0	0	0	0	0	0	0	0	0	0	0	0	0	0	0	0	0	0	0	0	0	0	0	0	0	0	0	0	0	0	0	0	0	0	0	0	0	0	0	0	0	0	0	0	0	0	0	0	0	0	0	0	0	0	0	0	0	0	0	0	0	0	0	0	0	0	0	0	0	0	0	0	0	0	0	0	0	0	0	0	0	0	0	0	0	0	0	0	0	0	0	0	0	0	0	0	0	0	0	0	0	0	0	0	0	0	0	0	0	0	0	0	0	0	0	0	0	0	0	0	0	0	0	0	0	0	0	0	0	0	0	0	0	0	0	0	0	0	0	0	0	0	0
gene10380	-	NW_019376571.1	+	437063	470229	0.75	6.69	5.54763	30.0142	22.9369	5.98149	0	0	2.15322	0	1.43883	0	10.9462	0	0	0	0	62.5111	0	0	0	0	11.571	16.0768	12.0045	22.5554	14.004	13.6715	0	0	0	31.6837	7.15427	32.9062	0	27.2081	0	22.7303	18.2872	0	20.9112	12.4137	14.3264	0	0	0	11.1267	19.3535	0	0	18.5632	9.01464	0	19.3583	0	22.4939	0	0	14.5801	0	0	19.7689	0	0	0	9.2047	0	0	2.86704	8.66829	10.7276	7.38919	0	7.63792	0	0	0	0	0	0	0	0	0	4.06317	33.6465	13.5138	0	0	5.23614	9.00568	5.31411	0	0	0	0	0	10.9558	0	8.0971	0	0	0	0	0	11.4421	0	0	0	8.1628	0	0	0	6.23429	0	12.1817	0	0	0	0	0	0	0	0	15.8656	0	13.0276	0	12.9921	0	0	0	26.9008	14.5901	0	0	37.0767	0	0	0	0	11.7311	0	18.7292	16.3628	0	0	4.51793	26.9759	34.3185	31.9318	8.80817	4.38647	0	0	23.9264	0	17.7152	4.24345	0	0	2.37127	0
gene10381	LOC101451054	NW_019376571.1	-	474660	476461	65.71	22.774	0	0	0	108.664	0	0	397.347	0	288.496	469.325	0	0	0	0	0	0	311.211	320.331	0	0	0	0	0	0	0	0	0	0	0	0	0	0	0	0	0	0	0	0	0	0	0	0	0	0	0	0	0	0	0	0	0	0	0	0	0	0	0	0	0	0	0	0	0	0	0	0	0	0	0	0	0	0	0	0	232.601	0	0	0	0	250.21	0	0	0	242.922	0	0	0	0	49.4002	0	0	0	0	115.461	9.32716	0	0	0	63.5351	0	0	0	0	133.81	0	0	54.6746	0	0	0	405.095	0	0	177.282	0	0	16.2722	0	0	0	0	0	0	0	0	0	0	0	0	0	0	0	0	0	0	0	0	0	0	0	0	0	0	0	0	0	0	0	0	0	0	0	0	0	0	20.6742	0	0	0	0
gene10382	LOC101454188	NW_019376571.1	-	478356	519432	0.63	0.378	0	0	0	0	0	0	0	0	0	27.0402	0	0	0	0	0	0	0	0	0	0	0	0	0	0	0	0	0	0	0	0	0	0	0	0	0	0	0	0	0	0	0	0	0	0	0	0	0	0	0	0	0	0	0	0	0	0	0	0	0	0	0	0	0	0	0	0	0	0	0	0	0	0	0	12.9667	0	0	0	0	0	0	0	0	0	0	0	0	0	0	0	0	0	0	0	0	0	0	0	0	0	0	0	0	0	0	0	0	0	0	0	0	8.57615	0	0	0	0	0	12.2142	0	0	0	0	0	0	0	0	0	0	0	0	0	0	0	0	0	0	0	0	0	0	0	0	0	0	0	0	0	0	0	0	0	0	0	0	0	0	0	0	0	0	0
gene10383	LOC101451229	NW_019376571.1	-	524174	534213	31.08	0.972	0	0	0	0	0	0	0	0	33.7106	42.293	0	0	0	0	0	0	0	38.7983	0	0	0	0	0	0	0	0	0	0	0	0	0	0	0	0	0	0	0	0	0	0	0	0	0	0	0	0	0	0	0	0	0	0	0	0	0	0	0	0	0	0	0	0	0	0	0	0	0	0	0	0	0	0	0	0	0	0	0	0	0	0	0	0	0	0	0	0	0	0	0	0	0	0	0	0	0	0	0	0	0	0	0	0	0	0	0	0	0	0	0	0	21.9643	0	0	19.6519	0	0	0	0	0	0	0	0	0	0	0	0	0	0	0	0	0	0	0	0	0	0	0	0	0	0	0	0	0	0	0	0	0	0	0	0	0	0	0	0	0	0	0	0	0	0
gene10384	-	NW_019376571.1	-	534991	538883	13.91	0.19	0	0	0	0	0	0	0	0	0	0	0	0	0	0	0	0	0	0	0	0	0	0	0	0	0	0	0	0	0	0	0	0	0	0	0	0	0	0	0	0	0	0	0	0	0	0	0	0	0	0	0	0	0	0	0	0	0	0	0	0	0	0	0	0	0	0	0	0	0	0	0	0	0	0	0	0	0	0	0	0	0	0	0	0	0	0	0	0	0	0	0	0	0	0	0	0	0	0	0	0	0	0	0	0	0	0	0	0	0	0	30.6137	0	0	0	0	0	0	0	0	0	0	0	0	0	0	0	0	0	0	0	0	0	0	0	0	0	0	0	0	0	0	0	0	0	0	0	0	0	0	0	0	0	0	0	0	0	0	0	0	0
gene10385	LOC101452202	NW_019376571.1	+	539237	541484	53.91	1.384	0	0	0	0	31.3677	0	0	0	0	0	0	0	0	0	0	0	0	0	0	0	0	0	0	0	0	0	0	0	0	0	0	0	0	0	0	0	0	0	0	0	0	0	0	0	0	0	0	0	0	0	0	0	0	0	0	0	0	0	0	0	0	0	0	0	0	0	0	0	0	0	0	0	0	0	158.64	0	0	0	0	0	0	0	0	0	0	0	0	0	0	0	0	0	0	0	0	0	0	0	0	0	0	0	0	0	0	0	0	0	0	0	0	0	0	32.8317	0	0	0	0	0	0	0	0	0	0	0	0	0	0	0	0	0	0	0	0	0	0	0	0	0	0	0	0	0	0	0	0	0	0	0	0	0	0	0	0	0	0	0	0	0	0
gene10386	LOC101454365	NW_019376571.1	-	576006	580200	0.69	0.058	0	0	0	0	0	0	0	0	0	0	0	0	0	0	0	0	0	0	0	0	0	0	0	0	0	0	0	0	0	0	0	0	0	0	0	0	0	0	0	0	0	0	0	0	0	0	0	0	0	0	0	0	0	0	0	0	0	0	0	0	0	0	0	0	0	0	0	0	0	0	0	0	0	0	0	0	0	0	0	0	0	0	0	0	0	0	0	0	0	0	0	0	0	0	0	0	0	0	0	0	0	0	0	0	9.33115	0	0	0	0	0	0	0	0	0	0	0	0	0	0	0	0	0	0	0	0	0	0	0	0	0	0	0	0	0	0	0	0	0	0	0	0	0	0	0	0	0	0	0	0	0	0	0	0	0	0	0	0	0	0	0
gene10387	LOC101454541	NW_019376571.1	-	592225	640210	0.31	0	0	0	0	0	0	0	0	0	0	0	0	0	0	0	0	0	0	0	0	0	0	0	0	0	0	0	0	0	0	0	0	0	0	0	0	0	0	0	0	0	0	0	0	0	0	0	0	0	0	0	0	0	0	0	0	0	0	0	0	0	0	0	0	0	0	0	0	0	0	0	0	0	0	0	0	0	0	0	0	0	0	0	0	0	0	0	0	0	0	0	0	0	0	0	0	0	0	0	0	0	0	0	0	0	0	0	0	0	0	0	0	0	0	0	0	0	0	0	0	0	0	0	0	0	0	0	0	0	0	0	0	0	0	0	0	0	0	0	0	0	0	0	0	0	0	0	0	0	0	0	0	0	0	0	0	0	0	0	0	0
gene10388	LOC105665380	NW_019376571.1	+	622286	632003	0.22	0	0	0	0	0	0	0	0	0	0	0	0	0	0	0	0	0	0	0	0	0	0	0	0	0	0	0	0	0	0	0	0	0	0	0	0	0	0	0	0	0	0	0	0	0	0	0	0	0	0	0	0	0	0	0	0	0	0	0	0	0	0	0	0	0	0	0	0	0	0	0	0	0	0	0	0	0	0	0	0	0	0	0	0	0	0	0	0	0	0	0	0	0	0	0	0	0	0	0	0	0	0	0	0	0	0	0	0	0	0	0	0	0	0	0	0	0	0	0	0	0	0	0	0	0	0	0	0	0	0	0	0	0	0	0	0	0	0	0	0	0	0	0	0	0	0	0	0	0	0	0	0	0	0	0	0	0	0	0	0	0
gene10389	LOC101452387	NW_019376571.1	+	636923	638756	16.86	4.763	0	0	0	30.2199	0	0	0	0	26.3117	60.2136	50.7827	0	0	72.3952	0	0	0	0	0	0	0	0	0	0	0	28.9202	0	0	0	0	0	0	0	0	0	0	0	0	0	0	0	0	0	0	0	0	0	0	0	0	0	0	0	0	0	0	0	0	0	0	0	0	0	0	0	9.57443	0	0	0	0	0	0	0	0	112.297	0	0	0	0	53.4853	0	0	0	0	0	0	0	0	0	0	0	0	0	0	0	0	27.8633	0	0	0	0	0	0	0	0	0	0	0	0	0	103.1	0	0	0	0	53.9938	0	0	0	0	0	0	0	0	0	0	0	0	0	0	33.0912	0	0	0	0	0	0	0	0	0	0	0	0	0	0	0	0	0	0	0	0	0	0	0	0	104.658	0	0	0	0
gene1039	LOC101454252	NW_019376245.1	+	2362345	2363269	0.01	0	0	0	0	0	0	0	0	0	0	0	0	0	0	0	0	0	0	0	0	0	0	0	0	0	0	0	0	0	0	0	0	0	0	0	0	0	0	0	0	0	0	0	0	0	0	0	0	0	0	0	0	0	0	0	0	0	0	0	0	0	0	0	0	0	0	0	0	0	0	0	0	0	0	0	0	0	0	0	0	0	0	0	0	0	0	0	0	0	0	0	0	0	0	0	0	0	0	0	0	0	0	0	0	0	0	0	0	0	0	0	0	0	0	0	0	0	0	0	0	0	0	0	0	0	0	0	0	0	0	0	0	0	0	0	0	0	0	0	0	0	0	0	0	0	0	0	0	0	0	0	0	0	0	0	0	0	0	0	0	0
gene10390	LOC101452564	NW_019376571.1	-	641271	663531	3.26	3.666	0	0	0	0	0	0	73.8965	0	117.023	0	0	0	0	0	0	0	0	83.9741	0	0	0	0	0	0	0	0	0	0	0	0	0	0	0	0	0	0	0	0	0	0	0	0	0	0	0	0	0	0	0	0	0	0	0	0	0	0	0	0	0	0	0	0	0	0	0	0	0	0	0	0	0	0	0	0	73.0055	0	0	0	0	0	0	0	0	0	0	0	0	34.2545	49.453	0	0	0	0	0	0	0	0	0	0	0	0	0	0	0	0	0	0	0	0	0	21.3124	0	0	21.0357	0	75.956	0	0	0	0	0	0	0	0	0	0	0	0	0	0	0	0	0	0	0	21.8215	0	0	0	0	0	0	0	0	0	0	0	0	0	0	0	0	0	0	0	18.533	0	0	0	0
gene10391	LOC101452746	NW_019376572.1	+	10657	11630	0.01	0.12	0	0	0	0	0	0	0	0	0	0	0	0	0	0	0	0	0	0	0	0	0	0	0	0	0	0	0	0	0	0	0	0	0	0	0	0	0	0	0	0	0	0	0	0	0	0	0	0	0	0	0	0	0	0	0	0	0	0	0	0	0	0	0	0	0	0	0	0	0	0	0	0	0	0	0	0	0	0	0	0	0	0	0	0	0	0	0	0	0	0	0	0	0	0	0	0	0	0	0	0	0	0	0	0	0	0	0	0	0	0	0	0	0	0	0	0	0	0	0	0	0	0	0	0	0	0	0	0	0	0	0	0	0	0	0	0	0	0	0	0	0	0	0	0	0	19.3455	0	0	0	0	0	0	0	0	0	0	0	0	0	0
gene10392	LOC101460517	NW_019376572.1	+	267568	271370	0	0	0	0	0	0	0	0	0	0	0	0	0	0	0	0	0	0	0	0	0	0	0	0	0	0	0	0	0	0	0	0	0	0	0	0	0	0	0	0	0	0	0	0	0	0	0	0	0	0	0	0	0	0	0	0	0	0	0	0	0	0	0	0	0	0	0	0	0	0	0	0	0	0	0	0	0	0	0	0	0	0	0	0	0	0	0	0	0	0	0	0	0	0	0	0	0	0	0	0	0	0	0	0	0	0	0	0	0	0	0	0	0	0	0	0	0	0	0	0	0	0	0	0	0	0	0	0	0	0	0	0	0	0	0	0	0	0	0	0	0	0	0	0	0	0	0	0	0	0	0	0	0	0	0	0	0	0	0	0	0	0
gene10393	LOC101460705	NW_019376572.1	+	277191	278303	0.01	0	0	0	0	0	0	0	0	0	0	0	0	0	0	0	0	0	0	0	0	0	0	0	0	0	0	0	0	0	0	0	0	0	0	0	0	0	0	0	0	0	0	0	0	0	0	0	0	0	0	0	0	0	0	0	0	0	0	0	0	0	0	0	0	0	0	0	0	0	0	0	0	0	0	0	0	0	0	0	0	0	0	0	0	0	0	0	0	0	0	0	0	0	0	0	0	0	0	0	0	0	0	0	0	0	0	0	0	0	0	0	0	0	0	0	0	0	0	0	0	0	0	0	0	0	0	0	0	0	0	0	0	0	0	0	0	0	0	0	0	0	0	0	0	0	0	0	0	0	0	0	0	0	0	0	0	0	0	0	0	0
gene10394	LOC101453111	NW_019376572.1	-	279375	285209	0	0.102	0	0	0	0	0	0	0	0	0	0	0	0	0	0	0	0	0	0	0	0	0	0	0	0	0	0	0	0	0	0	0	0	0	0	0	0	0	0	0	0	0	0	0	0	0	0	0	0	0	0	0	0	0	0	0	0	0	0	0	0	0	0	0	0	0	0	0	0	0	0	0	0	0	0	0	0	0	0	0	0	0	0	0	0	0	0	0	0	0	0	0	0	0	0	0	0	0	0	0	0	0	0	0	0	0	0	0	0	0	0	0	0	0	0	0	0	0	0	0	0	0	0	0	0	0	0	0	0	0	0	0	0	0	0	0	0	0	0	0	0	0	16.3628	0	0	0	0	0	0	0	0	0	0	0	0	0	0	0	0	0	0
gene10395	LOC101460883	NW_019376572.1	-	290003	293689	23.05	0	0	0	0	0	0	0	0	0	0	0	0	0	0	0	0	0	0	0	0	0	0	0	0	0	0	0	0	0	0	0	0	0	0	0	0	0	0	0	0	0	0	0	0	0	0	0	0	0	0	0	0	0	0	0	0	0	0	0	0	0	0	0	0	0	0	0	0	0	0	0	0	0	0	0	0	0	0	0	0	0	0	0	0	0	0	0	0	0	0	0	0	0	0	0	0	0	0	0	0	0	0	0	0	0	0	0	0	0	0	0	0	0	0	0	0	0	0	0	0	0	0	0	0	0	0	0	0	0	0	0	0	0	0	0	0	0	0	0	0	0	0	0	0	0	0	0	0	0	0	0	0	0	0	0	0	0	0	0	0	0
gene10396	LOC101461116	NW_019376572.1	+	294251	297663	72.27	74.401	195.605	101.558	141.893	85.7998	106.74	107.778	90.8633	149.732	78.4319	111.996	214.193	280.601	146.598	146.345	417.265	275.315	198.181	231.447	190.298	234.578	122.239	224.947	102.498	210.449	101.045	126.768	131.564	532.641	83.2259	87.3451	182.416	118.454	116.338	230.004	109.439	159.716	96.7264	243.389	140.756	139.856	91.8963	137.514	94.9608	73.7051	191.034	183.137	309.835	0	131.932	90.5196	46.7096	19.3583	79.2752	57.0375	50.6699	56.2782	34.0526	80.9645	85.5336	176.843	66.6309	57.2517	16.1705	22.343	14.8063	43.8056	21.3143	49.5703	21.2602	33.1051	40.5859	14.5962	38.6481	68.9271	208.345	60.92	51.4823	11.3946	28.7518	109.572	11.4208	14.2552	81.8388	154.632	13.69	101.147	10.823	128.478	185.316	41.0301	28.3074	10.1417	69.5717	25.7137	105.985	25.7332	52.9978	46.5359	20.1303	71.0691	0	14.7959	61.9677	36.6161	21.2037	42.1041	0	15.7464	21.0093	25.2339	80.0418	9.60104	0	73.8665	12.3003	88.9491	0	0	0	18.6453	0	0	0	0	0	0	36.7335	0	0	26.9008	0	0	0	18.8102	17.0786	0	0	11.0191	0	0	18.7292	0	24.8384	26.2266	19.2167	0	19.73	0	0	0	0	0	0	0	0	148.207	0	0	0	12.4577
gene10397	LOC101461294	NW_019376572.1	-	297500	299790	8.18	0.619	0	0	0	0	0	0	0	0	24.0663	0	0	0	0	0	0	0	0	0	0	0	0	0	0	0	0	0	0	0	0	0	0	0	0	0	0	0	0	0	0	0	0	0	0	0	0	0	0	0	0	0	0	0	0	0	0	0	0	0	0	0	0	0	0	0	0	0	0	0	0	0	0	0	0	0	55.4716	0	0	0	0	0	0	0	0	0	0	0	0	0	0	0	0	0	0	0	0	0	0	0	0	0	0	0	0	0	0	0	0	0	0	0	20.1984	0	0	0	0	0	0	0	0	0	0	0	0	0	0	0	0	0	0	0	0	0	0	0	0	0	0	0	0	0	0	0	0	0	0	0	0	0	0	0	0	0	0	0	0	0	0	0	0	0
gene10398	LOC101461469	NW_019376572.1	-	303169	313078	2.34	0.364	0	0	0	0	0	0	0	0	0	0	0	0	0	0	0	0	0	0	0	0	0	0	0	0	0	0	0	0	0	0	0	0	0	0	0	0	0	0	0	0	0	0	0	0	0	0	0	0	0	0	0	0	0	0	0	0	0	0	0	0	0	0	0	0	0	0	0	0	0	0	0	0	0	0	0	0	0	0	0	0	0	0	0	0	0	0	0	0	40.8495	0	0	0	0	0	0	0	0	0	0	0	0	0	0	0	0	0	0	0	0	0	17.7656	0	0	0	0	0	0	0	0	0	0	0	0	0	0	0	0	0	0	0	0	0	0	0	0	0	0	0	0	0	0	0	0	0	0	0	0	0	0	0	0	0	0	0	0	0	0	0	0	0
gene10399	LOC111591707	NW_019376575.1	+	19751	168226	0.33	0	0	0	0	0	0	0	0	0	0	0	0	0	0	0	0	0	0	0	0	0	0	0	0	0	0	0	0	0	0	0	0	0	0	0	0	0	0	0	0	0	0	0	0	0	0	0	0	0	0	0	0	0	0	0	0	0	0	0	0	0	0	0	0	0	0	0	0	0	0	0	0	0	0	0	0	0	0	0	0	0	0	0	0	0	0	0	0	0	0	0	0	0	0	0	0	0	0	0	0	0	0	0	0	0	0	0	0	0	0	0	0	0	0	0	0	0	0	0	0	0	0	0	0	0	0	0	0	0	0	0	0	0	0	0	0	0	0	0	0	0	0	0	0	0	0	0	0	0	0	0	0	0	0	0	0	0	0	0	0	0
gene104	-	NW_019376233.1	-	476788	788989	12.44	5.119	0	0	0	0	0	0	21.066	0	20.7085	0	0	0	0	0	0	0	0	0	0	0	0	0	0	0	0	0	0	0	0	0	0	0	0	0	0	0	0	0	0	0	0	0	0	0	0	0	0	0	0	0	0	0	0	0	0	0	0	0	0	0	0	0	0	15.8193	0	0	0	0	0	0	0	0	0	0	393.151	0	0	0	0	217.433	0	0	0	0	0	0	0	0	0	0	0	0	0	0	0	0	0	0	0	0	0	0	0	0	0	0	0	0	0	0	156.034	0	0	0	0	0	0	0	0	0	0	0	0	0	0	0	0	0	0	0	0	0	0	0	0	0	0	0	0	0	0	0	0	0	0	0	0	0	0	0	0	0	0	0	0	0	0	0	0	0
gene1040	LOC110119032	NW_019376245.1	+	2396659	2397625	0.01	0	0	0	0	0	0	0	0	0	0	0	0	0	0	0	0	0	0	0	0	0	0	0	0	0	0	0	0	0	0	0	0	0	0	0	0	0	0	0	0	0	0	0	0	0	0	0	0	0	0	0	0	0	0	0	0	0	0	0	0	0	0	0	0	0	0	0	0	0	0	0	0	0	0	0	0	0	0	0	0	0	0	0	0	0	0	0	0	0	0	0	0	0	0	0	0	0	0	0	0	0	0	0	0	0	0	0	0	0	0	0	0	0	0	0	0	0	0	0	0	0	0	0	0	0	0	0	0	0	0	0	0	0	0	0	0	0	0	0	0	0	0	0	0	0	0	0	0	0	0	0	0	0	0	0	0	0	0	0	0	0
gene10400	LOC105665213	NW_019376575.1	-	65096	70119	0.5	1.006	8.61933	0	0	0	0	0	17.3985	0	0	0	0	0	0	0	0	0	0	0	0	0	0	0	0	0	0	0	0	0	20.003	0	0	0	0	0	0	0	0	0	0	0	0	0	0	0	0	0	29.8688	0	0	2.01446	0	0	0	0	0	0	0	0	0	0	0	0	0	0	0	0	0	0	0	0	0	0	0	0	0	0	0	0	0	0	0	0	0	0	0	0	0	0	9.85397	0	0	0	0	0	9.32716	0	0	0	8.25858	0	0	0	0	0	0	0	0	0	0	0	0	0	0	0	0	0	0	0	0	0	0	0	0	0	0	0	0	0	0	0	0	0	0	0	0	0	0	0	0	0	0	0	6.68727	5.44706	19.2167	0	0	0	25.2703	0	0	0	0	0	0	0	0	0	0	0
gene10401	LOC110118575	NW_019376575.1	-	165103	166877	0	0	0	0	0	0	0	0	0	0	0	0	0	0	0	0	0	0	0	0	0	0	0	0	0	0	0	0	0	0	0	0	0	0	0	0	0	0	0	0	0	0	0	0	0	0	0	0	0	0	0	0	0	0	0	0	0	0	0	0	0	0	0	0	0	0	0	0	0	0	0	0	0	0	0	0	0	0	0	0	0	0	0	0	0	0	0	0	0	0	0	0	0	0	0	0	0	0	0	0	0	0	0	0	0	0	0	0	0	0	0	0	0	0	0	0	0	0	0	0	0	0	0	0	0	0	0	0	0	0	0	0	0	0	0	0	0	0	0	0	0	0	0	0	0	0	0	0	0	0	0	0	0	0	0	0	0	0	0	0	0	0
gene10402	LOC105664785	NW_019376576.1	-	17003	17950	1.95	0	0	0	0	0	0	0	0	0	0	0	0	0	0	0	0	0	0	0	0	0	0	0	0	0	0	0	0	0	0	0	0	0	0	0	0	0	0	0	0	0	0	0	0	0	0	0	0	0	0	0	0	0	0	0	0	0	0	0	0	0	0	0	0	0	0	0	0	0	0	0	0	0	0	0	0	0	0	0	0	0	0	0	0	0	0	0	0	0	0	0	0	0	0	0	0	0	0	0	0	0	0	0	0	0	0	0	0	0	0	0	0	0	0	0	0	0	0	0	0	0	0	0	0	0	0	0	0	0	0	0	0	0	0	0	0	0	0	0	0	0	0	0	0	0	0	0	0	0	0	0	0	0	0	0	0	0	0	0	0	0
gene10403	LOC110117971	NW_019376576.1	-	28118	34944	0.26	0	0	0	0	0	0	0	0	0	0	0	0	0	0	0	0	0	0	0	0	0	0	0	0	0	0	0	0	0	0	0	0	0	0	0	0	0	0	0	0	0	0	0	0	0	0	0	0	0	0	0	0	0	0	0	0	0	0	0	0	0	0	0	0	0	0	0	0	0	0	0	0	0	0	0	0	0	0	0	0	0	0	0	0	0	0	0	0	0	0	0	0	0	0	0	0	0	0	0	0	0	0	0	0	0	0	0	0	0	0	0	0	0	0	0	0	0	0	0	0	0	0	0	0	0	0	0	0	0	0	0	0	0	0	0	0	0	0	0	0	0	0	0	0	0	0	0	0	0	0	0	0	0	0	0	0	0	0	0	0	0
gene10404	LOC101458857	NW_019376576.1	-	47186	49285	73.02	4.311	0	0	0	0	0	0	44.1261	0	52.2154	60.1031	0	0	0	0	0	0	0	0	0	0	0	0	0	0	0	0	0	0	0	0	0	0	0	0	0	0	0	0	0	0	0	0	0	0	0	48.3228	0	0	0	0	0	0	0	0	0	0	0	0	0	0	0	0	0	0	0	0	0	0	0	0	0	0	0	0	86.1708	0	0	0	0	70.5252	0	0	0	56.5611	0	0	0	0	0	0	0	0	0	40.1114	0	0	0	0	0	0	0	0	0	0	0	0	0	0	0	0	117.913	0	0	21.9244	0	0	11.1136	0	0	0	0	0	0	0	0	0	0	0	0	0	0	0	0	0	0	0	0	0	0	0	0	0	0	0	0	0	0	0	0	0	0	0	0	0	0	85.0221	0	0	0	0
gene10405	LOC111591708	NW_019376577.1	-	95164	106929	1.62	0.136	0	0	0	0	0	0	0	0	10.7625	0	0	0	0	0	0	0	0	0	0	0	0	0	0	0	0	0	0	0	0	0	0	0	0	0	0	0	0	0	0	0	0	0	0	0	0	0	0	0	0	0	0	0	0	0	0	0	0	0	0	0	0	0	0	0	0	0	0	0	0	0	0	0	0	0	0	0	0	0	0	0	0	0	0	0	0	0	0	0	0	0	0	0	0	0	0	0	0	0	0	0	0	0	0	0	0	0	0	0	0	0	0	0	0	0	0	0	11.1136	0	0	0	0	0	0	0	0	0	0	0	0	0	0	0	0	0	0	0	0	0	0	0	0	0	0	0	0	0	0	0	0	0	0	0	0	0	0	0	0	0	0	0
gene10406	LOC111591709	NW_019376578.1	+	94609	95875	0.09	0	0	0	0	0	0	0	0	0	0	0	0	0	0	0	0	0	0	0	0	0	0	0	0	0	0	0	0	0	0	0	0	0	0	0	0	0	0	0	0	0	0	0	0	0	0	0	0	0	0	0	0	0	0	0	0	0	0	0	0	0	0	0	0	0	0	0	0	0	0	0	0	0	0	0	0	0	0	0	0	0	0	0	0	0	0	0	0	0	0	0	0	0	0	0	0	0	0	0	0	0	0	0	0	0	0	0	0	0	0	0	0	0	0	0	0	0	0	0	0	0	0	0	0	0	0	0	0	0	0	0	0	0	0	0	0	0	0	0	0	0	0	0	0	0	0	0	0	0	0	0	0	0	0	0	0	0	0	0	0	0
gene10407	LOC101451678	NW_019376579.1	+	11477	83717	18.02	0	0	0	0	0	0	0	0	0	0	0	0	0	0	0	0	0	0	0	0	0	0	0	0	0	0	0	0	0	0	0	0	0	0	0	0	0	0	0	0	0	0	0	0	0	0	0	0	0	0	0	0	0	0	0	0	0	0	0	0	0	0	0	0	0	0	0	0	0	0	0	0	0	0	0	0	0	0	0	0	0	0	0	0	0	0	0	0	0	0	0	0	0	0	0	0	0	0	0	0	0	0	0	0	0	0	0	0	0	0	0	0	0	0	0	0	0	0	0	0	0	0	0	0	0	0	0	0	0	0	0	0	0	0	0	0	0	0	0	0	0	0	0	0	0	0	0	0	0	0	0	0	0	0	0	0	0	0	0	0	0
gene10408	LOC101453949	NW_019376581.1	-	58698	59075	0	0.119	0	0	0	0	0	0	0	0	0	0	0	0	0	0	0	0	0	0	0	0	0	0	0	0	0	0	0	0	0	0	0	0	0	0	0	0	0	0	0	0	0	0	0	0	0	0	0	0	0	0	0	0	0	0	0	0	0	0	0	0	0	0	0	0	0	0	0	0	0	0	0	0	0	0	0	0	0	0	0	0	0	0	0	0	0	0	0	0	0	0	0	0	0	0	0	0	0	0	0	0	0	0	0	0	0	0	0	0	0	0	0	0	0	0	0	0	0	0	0	0	0	0	0	0	0	0	0	0	0	0	0	0	0	0	0	0	0	0	0	0	0	0	0	0	19.2167	0	0	0	0	0	0	0	0	0	0	0	0	0	0	0
gene10409	LOC105664580	NW_019376583.1	+	996	1568	1	0.935	0	0	0	0	0	0	0	0	0	0	0	0	0	0	0	0	0	0	0	0	0	0	0	0	0	0	0	0	0	0	0	0	0	0	0	0	0	0	0	0	0	0	0	0	0	0	0	0	0	0	0	0	0	0	0	0	0	0	0	0	0	0	0	0	0	0	0	0	0	0	0	0	0	0	0	0	0	0	0	0	0	0	0	0	0	0	0	0	0	0	0	0	0	10.9905	0	2.245	0	0	0	0	0	0	0	0	4.07313	0	0	0	1.87574	0	0	0	0	0	0	0	0	9.91013	0.21401	0	19.1478	0	0	0	0	0	0	0	0	0	14.5901	0	0	0	0	0	25.3482	0	0	0	17.3033	0	0	0	0	0	32.3031	0	0	0	0	0	0	0	0	0	0	0	0	12.4577
gene1041	LOC101454429	NW_019376245.1	+	2400184	2402406	0.02	0	0	0	0	0	0	0	0	0	0	0	0	0	0	0	0	0	0	0	0	0	0	0	0	0	0	0	0	0	0	0	0	0	0	0	0	0	0	0	0	0	0	0	0	0	0	0	0	0	0	0	0	0	0	0	0	0	0	0	0	0	0	0	0	0	0	0	0	0	0	0	0	0	0	0	0	0	0	0	0	0	0	0	0	0	0	0	0	0	0	0	0	0	0	0	0	0	0	0	0	0	0	0	0	0	0	0	0	0	0	0	0	0	0	0	0	0	0	0	0	0	0	0	0	0	0	0	0	0	0	0	0	0	0	0	0	0	0	0	0	0	0	0	0	0	0	0	0	0	0	0	0	0	0	0	0	0	0	0	0	0
gene10410	LOC101459216	NW_019376583.1	+	34984	109649	0.04	0	0	0	0	0	0	0	0	0	0	0	0	0	0	0	0	0	0	0	0	0	0	0	0	0	0	0	0	0	0	0	0	0	0	0	0	0	0	0	0	0	0	0	0	0	0	0	0	0	0	0	0	0	0	0	0	0	0	0	0	0	0	0	0	0	0	0	0	0	0	0	0	0	0	0	0	0	0	0	0	0	0	0	0	0	0	0	0	0	0	0	0	0	0	0	0	0	0	0	0	0	0	0	0	0	0	0	0	0	0	0	0	0	0	0	0	0	0	0	0	0	0	0	0	0	0	0	0	0	0	0	0	0	0	0	0	0	0	0	0	0	0	0	0	0	0	0	0	0	0	0	0	0	0	0	0	0	0	0	0	0
gene10411	LOC110118229	NW_019376583.1	-	55421	56747	0.02	0	0	0	0	0	0	0	0	0	0	0	0	0	0	0	0	0	0	0	0	0	0	0	0	0	0	0	0	0	0	0	0	0	0	0	0	0	0	0	0	0	0	0	0	0	0	0	0	0	0	0	0	0	0	0	0	0	0	0	0	0	0	0	0	0	0	0	0	0	0	0	0	0	0	0	0	0	0	0	0	0	0	0	0	0	0	0	0	0	0	0	0	0	0	0	0	0	0	0	0	0	0	0	0	0	0	0	0	0	0	0	0	0	0	0	0	0	0	0	0	0	0	0	0	0	0	0	0	0	0	0	0	0	0	0	0	0	0	0	0	0	0	0	0	0	0	0	0	0	0	0	0	0	0	0	0	0	0	0	0	0
gene10412	LOC110118228	NW_019376583.1	+	110806	122219	0	3.921	0	0	0	0	0	0	0	0	0	0	0	0	0	0	0	0	0	0	0	0	0	0	0	0	0	0	0	0	0	0	0	0	0	0	0	0	0	0	0	0	0	0	0	0	0	0	0	0	0	0	0	0	0	0	0	0	0	0	0	0	0	0	0	0	0	0	0	0	0	0	0	0	0	0	0	0	8.24854	0	0	0	0	0	0	0	0	0	0	0	0	0	13.1544	0	0	10.9905	0	0	0	0	0	0	5.93775	6.56129	0	0	7.33162	0	8.1628	0	7.92701	0	7.89214	0	0	30.4824	12.3003	0	0	18.0151	0	0	19.3438	15.8656	0	18.3709	0	0	0	0	29.8845	0	14.5901	0	0	0	0	0	0	0	11.7311	0	0	22.1153	24.8384	0	45.77	0	10.1379	46.1623	31.184	57.2687	11.9068	39.65	0	14.9588	17.7152	0	15.4259	7.09549	9.7149	30.5993
gene10413	.	NW_019376583.1	+	128482	131764	0	2.997	0	0	0	0	0	0	0	0	0	0	0	0	0	0	0	0	0	0	0	0	0	0	0	0	0	0	0	0	0	0	25.6247	0	0	0	0	0	0	0	0	0	0	0	0	0	0	0	0	0	0	0	0	0	0	0	0	0	0	0	0	0	0	0	0	0	0	0	0	0	0	0	0	0	0	0	0	0	0	0	0	0	0	0	0	0	0	0	0	9.00568	0	0	0	0	0	0	0	0	0	0	0	0	0	0	0	6.3227	0	0	0	0	0	0	0	0	0	0	0	0	11.1136	9.91013	0	0	0	0	0	0	0	0	0	0	0	0	0	0	0	0	17.0786	0	0	11.0191	0	0	23.541	20.1406	34.3481	26.2266	21.9841	32.7923	31.9632	81.5669	59.667	48.3451	11.9068	0	0	0	0	0	0	0	0	0
gene10414	LOC101455246	NW_019376585.1	+	239474	248731	0.01	0	0	0	0	0	0	0	0	0	0	0	0	0	0	0	0	0	0	0	0	0	0	0	0	0	0	0	0	0	0	0	0	0	0	0	0	0	0	0	0	0	0	0	0	0	0	0	0	0	0	0	0	0	0	0	0	0	0	0	0	0	0	0	0	0	0	0	0	0	0	0	0	0	0	0	0	0	0	0	0	0	0	0	0	0	0	0	0	0	0	0	0	0	0	0	0	0	0	0	0	0	0	0	0	0	0	0	0	0	0	0	0	0	0	0	0	0	0	0	0	0	0	0	0	0	0	0	0	0	0	0	0	0	0	0	0	0	0	0	0	0	0	0	0	0	0	0	0	0	0	0	0	0	0	0	0	0	0	0	0	0
gene10415	LOC101455414	NW_019376585.1	-	272953	287607	28.39	0.114	0	0	0	0	0	0	0	0	0	0	0	0	0	0	0	0	0	0	0	0	0	0	0	0	0	0	0	0	0	0	0	0	0	0	0	0	0	0	0	0	0	0	0	0	0	0	0	0	0	0	0	0	0	0	0	0	0	0	0	0	0	0	0	0	0	0	0	0	0	0	0	0	0	0	18.3092	0	0	0	0	0	0	0	0	0	0	0	0	0	0	0	0	0	0	0	0	0	0	0	0	0	0	0	0	0	0	0	0	0	0	0	0	0	0	0	0	0	0	0	0	0	0	0	0	0	0	0	0	0	0	0	0	0	0	0	0	0	0	0	0	0	0	0	0	0	0	0	0	0	0	0	0	0	0	0	0	0	0	0	0	0
gene10416	LOC110119121	NW_019376586.1	+	1238	1848	2.34	0.232	0	0	0	0	0	0	17.3985	0	0	0	0	0	0	0	0	0	0	0	0	0	0	0	0	0	0	0	0	0	0	0	0	0	0	0	0	0	0	0	0	0	0	0	0	0	0	0	0	0	0	0	0	0	0	0	0	0	0	0	0	0	0	0	0	0	0	0	0	0	0	0	0	0	0	0	0	0	0	0	0	9.44817	0	0	0	0	0	0	0	0	0	0	0	0	0	0	0	0	0	0	0	0	0	0	0	0	0	0	0	0	0	0	0	0	0	10.5842	0	0	0	0	0	0	0	0	0	0	0	0	0	0	0	0	0	0	0	0	0	0	0	0	0	0	0	0	0	0	0	0	0	0	0	0	0	0	0	0	0	0	0	0	0	0
gene10417	LOC101453167	NW_019376587.1	+	14063	100437	0.03	0	0	0	0	0	0	0	0	0	0	0	0	0	0	0	0	0	0	0	0	0	0	0	0	0	0	0	0	0	0	0	0	0	0	0	0	0	0	0	0	0	0	0	0	0	0	0	0	0	0	0	0	0	0	0	0	0	0	0	0	0	0	0	0	0	0	0	0	0	0	0	0	0	0	0	0	0	0	0	0	0	0	0	0	0	0	0	0	0	0	0	0	0	0	0	0	0	0	0	0	0	0	0	0	0	0	0	0	0	0	0	0	0	0	0	0	0	0	0	0	0	0	0	0	0	0	0	0	0	0	0	0	0	0	0	0	0	0	0	0	0	0	0	0	0	0	0	0	0	0	0	0	0	0	0	0	0	0	0	0	0
gene10418	LOC110118875	NW_019376588.1	-	74487	100220	0.04	0	0	0	0	0	0	0	0	0	0	0	0	0	0	0	0	0	0	0	0	0	0	0	0	0	0	0	0	0	0	0	0	0	0	0	0	0	0	0	0	0	0	0	0	0	0	0	0	0	0	0	0	0	0	0	0	0	0	0	0	0	0	0	0	0	0	0	0	0	0	0	0	0	0	0	0	0	0	0	0	0	0	0	0	0	0	0	0	0	0	0	0	0	0	0	0	0	0	0	0	0	0	0	0	0	0	0	0	0	0	0	0	0	0	0	0	0	0	0	0	0	0	0	0	0	0	0	0	0	0	0	0	0	0	0	0	0	0	0	0	0	0	0	0	0	0	0	0	0	0	0	0	0	0	0	0	0	0	0	0	0
gene10419	LOC101457345	NW_019376588.1	+	266084	318349	0.01	0	0	0	0	0	0	0	0	0	0	0	0	0	0	0	0	0	0	0	0	0	0	0	0	0	0	0	0	0	0	0	0	0	0	0	0	0	0	0	0	0	0	0	0	0	0	0	0	0	0	0	0	0	0	0	0	0	0	0	0	0	0	0	0	0	0	0	0	0	0	0	0	0	0	0	0	0	0	0	0	0	0	0	0	0	0	0	0	0	0	0	0	0	0	0	0	0	0	0	0	0	0	0	0	0	0	0	0	0	0	0	0	0	0	0	0	0	0	0	0	0	0	0	0	0	0	0	0	0	0	0	0	0	0	0	0	0	0	0	0	0	0	0	0	0	0	0	0	0	0	0	0	0	0	0	0	0	0	0	0	0
gene1042	LOC105665450	NW_019376245.1	+	2449367	2451995	0.02	0	0	0	0	0	0	0	0	0	0	0	0	0	0	0	0	0	0	0	0	0	0	0	0	0	0	0	0	0	0	0	0	0	0	0	0	0	0	0	0	0	0	0	0	0	0	0	0	0	0	0	0	0	0	0	0	0	0	0	0	0	0	0	0	0	0	0	0	0	0	0	0	0	0	0	0	0	0	0	0	0	0	0	0	0	0	0	0	0	0	0	0	0	0	0	0	0	0	0	0	0	0	0	0	0	0	0	0	0	0	0	0	0	0	0	0	0	0	0	0	0	0	0	0	0	0	0	0	0	0	0	0	0	0	0	0	0	0	0	0	0	0	0	0	0	0	0	0	0	0	0	0	0	0	0	0	0	0	0	0	0
gene10420	LOC101463238	NW_019376589.1	+	4554	8065	0.01	0	0	0	0	0	0	0	0	0	0	0	0	0	0	0	0	0	0	0	0	0	0	0	0	0	0	0	0	0	0	0	0	0	0	0	0	0	0	0	0	0	0	0	0	0	0	0	0	0	0	0	0	0	0	0	0	0	0	0	0	0	0	0	0	0	0	0	0	0	0	0	0	0	0	0	0	0	0	0	0	0	0	0	0	0	0	0	0	0	0	0	0	0	0	0	0	0	0	0	0	0	0	0	0	0	0	0	0	0	0	0	0	0	0	0	0	0	0	0	0	0	0	0	0	0	0	0	0	0	0	0	0	0	0	0	0	0	0	0	0	0	0	0	0	0	0	0	0	0	0	0	0	0	0	0	0	0	0	0	0	0
gene10421	LOC111591710	NW_019376589.1	+	97350	100790	0.01	0	0	0	0	0	0	0	0	0	0	0	0	0	0	0	0	0	0	0	0	0	0	0	0	0	0	0	0	0	0	0	0	0	0	0	0	0	0	0	0	0	0	0	0	0	0	0	0	0	0	0	0	0	0	0	0	0	0	0	0	0	0	0	0	0	0	0	0	0	0	0	0	0	0	0	0	0	0	0	0	0	0	0	0	0	0	0	0	0	0	0	0	0	0	0	0	0	0	0	0	0	0	0	0	0	0	0	0	0	0	0	0	0	0	0	0	0	0	0	0	0	0	0	0	0	0	0	0	0	0	0	0	0	0	0	0	0	0	0	0	0	0	0	0	0	0	0	0	0	0	0	0	0	0	0	0	0	0	0	0	0
gene10422	LOC101452873	NW_019376590.1	+	92	138958	1.5	0.208	0	0	0	0	0	0	0	0	0	0	0	0	0	0	0	0	0	0	0	0	0	0	0	0	0	0	0	0	0	0	0	0	0	0	0	0	0	0	0	0	0	0	0	0	0	0	0	0	0	0	0	0	0	0	0	0	0	0	0	0	0	0	0	0	0	0	0	0	0	0	0	0	0	0	0	0	0	0	0	0	0	0	0	0	0	0	0	0	0	0	0	0	0	0	0	0	0	0	0	0	0	0	0	0	0	0	0	0	0	0	0	0	0	0	0	0	0	0	0	0	0	0	0	0	0	0	0	0	0	0	0	0	0	0	0	0	0	0	0	0	33.4227	0	0	0	0	0	0	0	0	0	0	0	0	0	0	0	0	0	0	0
gene10423	LOC110117790	NW_019376590.1	+	32288	32495	0	0	0	0	0	0	0	0	0	0	0	0	0	0	0	0	0	0	0	0	0	0	0	0	0	0	0	0	0	0	0	0	0	0	0	0	0	0	0	0	0	0	0	0	0	0	0	0	0	0	0	0	0	0	0	0	0	0	0	0	0	0	0	0	0	0	0	0	0	0	0	0	0	0	0	0	0	0	0	0	0	0	0	0	0	0	0	0	0	0	0	0	0	0	0	0	0	0	0	0	0	0	0	0	0	0	0	0	0	0	0	0	0	0	0	0	0	0	0	0	0	0	0	0	0	0	0	0	0	0	0	0	0	0	0	0	0	0	0	0	0	0	0	0	0	0	0	0	0	0	0	0	0	0	0	0	0	0	0	0	0	0
gene10424	LOC110117792	NW_019376590.1	-	70032	95732	0	0	0	0	0	0	0	0	0	0	0	0	0	0	0	0	0	0	0	0	0	0	0	0	0	0	0	0	0	0	0	0	0	0	0	0	0	0	0	0	0	0	0	0	0	0	0	0	0	0	0	0	0	0	0	0	0	0	0	0	0	0	0	0	0	0	0	0	0	0	0	0	0	0	0	0	0	0	0	0	0	0	0	0	0	0	0	0	0	0	0	0	0	0	0	0	0	0	0	0	0	0	0	0	0	0	0	0	0	0	0	0	0	0	0	0	0	0	0	0	0	0	0	0	0	0	0	0	0	0	0	0	0	0	0	0	0	0	0	0	0	0	0	0	0	0	0	0	0	0	0	0	0	0	0	0	0	0	0	0	0	0
gene10425	LOC110117793	NW_019376590.1	-	136882	138152	0.01	0	0	0	0	0	0	0	0	0	0	0	0	0	0	0	0	0	0	0	0	0	0	0	0	0	0	0	0	0	0	0	0	0	0	0	0	0	0	0	0	0	0	0	0	0	0	0	0	0	0	0	0	0	0	0	0	0	0	0	0	0	0	0	0	0	0	0	0	0	0	0	0	0	0	0	0	0	0	0	0	0	0	0	0	0	0	0	0	0	0	0	0	0	0	0	0	0	0	0	0	0	0	0	0	0	0	0	0	0	0	0	0	0	0	0	0	0	0	0	0	0	0	0	0	0	0	0	0	0	0	0	0	0	0	0	0	0	0	0	0	0	0	0	0	0	0	0	0	0	0	0	0	0	0	0	0	0	0	0	0	0
gene10426	.	NW_019376590.1	-	142831	146195	0.02	0	0	0	0	0	0	0	0	0	0	0	0	0	0	0	0	0	0	0	0	0	0	0	0	0	0	0	0	0	0	0	0	0	0	0	0	0	0	0	0	0	0	0	0	0	0	0	0	0	0	0	0	0	0	0	0	0	0	0	0	0	0	0	0	0	0	0	0	0	0	0	0	0	0	0	0	0	0	0	0	0	0	0	0	0	0	0	0	0	0	0	0	0	0	0	0	0	0	0	0	0	0	0	0	0	0	0	0	0	0	0	0	0	0	0	0	0	0	0	0	0	0	0	0	0	0	0	0	0	0	0	0	0	0	0	0	0	0	0	0	0	0	0	0	0	0	0	0	0	0	0	0	0	0	0	0	0	0	0	0	0
gene10427	LOC105665126	NW_019376592.1	+	91729	92853	0	0	0	0	0	0	0	0	0	0	0	0	0	0	0	0	0	0	0	0	0	0	0	0	0	0	0	0	0	0	0	0	0	0	0	0	0	0	0	0	0	0	0	0	0	0	0	0	0	0	0	0	0	0	0	0	0	0	0	0	0	0	0	0	0	0	0	0	0	0	0	0	0	0	0	0	0	0	0	0	0	0	0	0	0	0	0	0	0	0	0	0	0	0	0	0	0	0	0	0	0	0	0	0	0	0	0	0	0	0	0	0	0	0	0	0	0	0	0	0	0	0	0	0	0	0	0	0	0	0	0	0	0	0	0	0	0	0	0	0	0	0	0	0	0	0	0	0	0	0	0	0	0	0	0	0	0	0	0	0	0	0
gene10428	LOC105665428	NW_019376593.1	-	14822	26256	0.01	0	0	0	0	0	0	0	0	0	0	0	0	0	0	0	0	0	0	0	0	0	0	0	0	0	0	0	0	0	0	0	0	0	0	0	0	0	0	0	0	0	0	0	0	0	0	0	0	0	0	0	0	0	0	0	0	0	0	0	0	0	0	0	0	0	0	0	0	0	0	0	0	0	0	0	0	0	0	0	0	0	0	0	0	0	0	0	0	0	0	0	0	0	0	0	0	0	0	0	0	0	0	0	0	0	0	0	0	0	0	0	0	0	0	0	0	0	0	0	0	0	0	0	0	0	0	0	0	0	0	0	0	0	0	0	0	0	0	0	0	0	0	0	0	0	0	0	0	0	0	0	0	0	0	0	0	0	0	0	0	0
gene10429	LOC101448765	NW_019376593.1	+	45628	48168	0.02	0	0	0	0	0	0	0	0	0	0	0	0	0	0	0	0	0	0	0	0	0	0	0	0	0	0	0	0	0	0	0	0	0	0	0	0	0	0	0	0	0	0	0	0	0	0	0	0	0	0	0	0	0	0	0	0	0	0	0	0	0	0	0	0	0	0	0	0	0	0	0	0	0	0	0	0	0	0	0	0	0	0	0	0	0	0	0	0	0	0	0	0	0	0	0	0	0	0	0	0	0	0	0	0	0	0	0	0	0	0	0	0	0	0	0	0	0	0	0	0	0	0	0	0	0	0	0	0	0	0	0	0	0	0	0	0	0	0	0	0	0	0	0	0	0	0	0	0	0	0	0	0	0	0	0	0	0	0	0	0	0
gene1043	LOC101454609	NW_019376245.1	+	2454012	2456419	0.07	0	0	0	0	0	0	0	0	0	0	0	0	0	0	0	0	0	0	0	0	0	0	0	0	0	0	0	0	0	0	0	0	0	0	0	0	0	0	0	0	0	0	0	0	0	0	0	0	0	0	0	0	0	0	0	0	0	0	0	0	0	0	0	0	0	0	0	0	0	0	0	0	0	0	0	0	0	0	0	0	0	0	0	0	0	0	0	0	0	0	0	0	0	0	0	0	0	0	0	0	0	0	0	0	0	0	0	0	0	0	0	0	0	0	0	0	0	0	0	0	0	0	0	0	0	0	0	0	0	0	0	0	0	0	0	0	0	0	0	0	0	0	0	0	0	0	0	0	0	0	0	0	0	0	0	0	0	0	0	0	0
gene10430	LOC105665432	NW_019376593.1	-	60107	86283	0.01	0	0	0	0	0	0	0	0	0	0	0	0	0	0	0	0	0	0	0	0	0	0	0	0	0	0	0	0	0	0	0	0	0	0	0	0	0	0	0	0	0	0	0	0	0	0	0	0	0	0	0	0	0	0	0	0	0	0	0	0	0	0	0	0	0	0	0	0	0	0	0	0	0	0	0	0	0	0	0	0	0	0	0	0	0	0	0	0	0	0	0	0	0	0	0	0	0	0	0	0	0	0	0	0	0	0	0	0	0	0	0	0	0	0	0	0	0	0	0	0	0	0	0	0	0	0	0	0	0	0	0	0	0	0	0	0	0	0	0	0	0	0	0	0	0	0	0	0	0	0	0	0	0	0	0	0	0	0	0	0	0
gene10431	LOC110118066	NW_019376593.1	+	100038	102633	0.02	0	0	0	0	0	0	0	0	0	0	0	0	0	0	0	0	0	0	0	0	0	0	0	0	0	0	0	0	0	0	0	0	0	0	0	0	0	0	0	0	0	0	0	0	0	0	0	0	0	0	0	0	0	0	0	0	0	0	0	0	0	0	0	0	0	0	0	0	0	0	0	0	0	0	0	0	0	0	0	0	0	0	0	0	0	0	0	0	0	0	0	0	0	0	0	0	0	0	0	0	0	0	0	0	0	0	0	0	0	0	0	0	0	0	0	0	0	0	0	0	0	0	0	0	0	0	0	0	0	0	0	0	0	0	0	0	0	0	0	0	0	0	0	0	0	0	0	0	0	0	0	0	0	0	0	0	0	0	0	0	0
gene10432	LOC101455502	NW_019376594.1	-	40996	59177	0.1	0.754	20.4142	0	0	0	0	0	0	0	10.7625	0	32.4465	0	0	0	0	0	0	0	0	0	16.6274	0	12.0045	22.5554	0	0	0	0	0	0	0	0	0	0	0	0	0	0	0	0	0	0	0	0	0	0	0	0	0	0	0	0	0	0	0	0	0	0	0	0	0	0	0	0	0	0	0	0	0	0	0	0	0	0	0	0	0	0	0	0	0	0	0	0	0	0	0	0	0	0	0	0	0	0	0	0	0	0	0	0	0	6.56129	0	0	0	0	0	0	0	0	0	0	0	0	0	0	0	0	0	0	0	0	0	0	0	0	0	0	0	0	0	0	0	0	0	0	0	0	0	0	0	0	0	0	0	0	0	0	0	0	0	0	0	0	0	0	0	0	0	0
gene10433	LOC110119117	NW_019376594.1	-	108684	109516	0	1.676	0	0	0	0	0	0	0	0	0	0	0	0	57.6881	0	0	0	0	0	0	0	0	0	0	0	0	0	0	0	0	0	0	0	0	0	0	0	0	0	0	0	0	0	0	0	0	0	0	0	0	0	0	0	0	0	0	0	0	0	0	0	0	0	0	0	0	0	0	0	0	0	0	0	0	0	0	0	0	0	0	40.8218	0	0	0	0	0	0	0	0	25.6917	0	0	0	0	37.2698	0	0	0	0	0	0	0	0	63.8661	0	0	0	0	0	0	0	0	0	0	0	0	0	11.1136	33.3484	0	0	0	0	0	0	0	0	0	0	0	0	0	0	0	0	0	0	0	0	0	0	0	0	0	0	0	0	0	0	0	0	0	0	0	0	0	0	0	0	0	0
gene10434	LOC110117969	NW_019376594.1	+	129004	130235	0	0	0	0	0	0	0	0	0	0	0	0	0	0	0	0	0	0	0	0	0	0	0	0	0	0	0	0	0	0	0	0	0	0	0	0	0	0	0	0	0	0	0	0	0	0	0	0	0	0	0	0	0	0	0	0	0	0	0	0	0	0	0	0	0	0	0	0	0	0	0	0	0	0	0	0	0	0	0	0	0	0	0	0	0	0	0	0	0	0	0	0	0	0	0	0	0	0	0	0	0	0	0	0	0	0	0	0	0	0	0	0	0	0	0	0	0	0	0	0	0	0	0	0	0	0	0	0	0	0	0	0	0	0	0	0	0	0	0	0	0	0	0	0	0	0	0	0	0	0	0	0	0	0	0	0	0	0	0	0	0	0
gene10435	LOC111591711	NW_019376599.1	-	26963	35576	0	0	0	0	0	0	0	0	0	0	0	0	0	0	0	0	0	0	0	0	0	0	0	0	0	0	0	0	0	0	0	0	0	0	0	0	0	0	0	0	0	0	0	0	0	0	0	0	0	0	0	0	0	0	0	0	0	0	0	0	0	0	0	0	0	0	0	0	0	0	0	0	0	0	0	0	0	0	0	0	0	0	0	0	0	0	0	0	0	0	0	0	0	0	0	0	0	0	0	0	0	0	0	0	0	0	0	0	0	0	0	0	0	0	0	0	0	0	0	0	0	0	0	0	0	0	0	0	0	0	0	0	0	0	0	0	0	0	0	0	0	0	0	0	0	0	0	0	0	0	0	0	0	0	0	0	0	0	0	0	0	0
gene10436	LOC110118833	NW_019376600.1	+	101177	102106	0.06	0	0	0	0	0	0	0	0	0	0	0	0	0	0	0	0	0	0	0	0	0	0	0	0	0	0	0	0	0	0	0	0	0	0	0	0	0	0	0	0	0	0	0	0	0	0	0	0	0	0	0	0	0	0	0	0	0	0	0	0	0	0	0	0	0	0	0	0	0	0	0	0	0	0	0	0	0	0	0	0	0	0	0	0	0	0	0	0	0	0	0	0	0	0	0	0	0	0	0	0	0	0	0	0	0	0	0	0	0	0	0	0	0	0	0	0	0	0	0	0	0	0	0	0	0	0	0	0	0	0	0	0	0	0	0	0	0	0	0	0	0	0	0	0	0	0	0	0	0	0	0	0	0	0	0	0	0	0	0	0	0
gene10437	LOC110118832	NW_019376600.1	+	102656	103984	0.02	0	0	0	0	0	0	0	0	0	0	0	0	0	0	0	0	0	0	0	0	0	0	0	0	0	0	0	0	0	0	0	0	0	0	0	0	0	0	0	0	0	0	0	0	0	0	0	0	0	0	0	0	0	0	0	0	0	0	0	0	0	0	0	0	0	0	0	0	0	0	0	0	0	0	0	0	0	0	0	0	0	0	0	0	0	0	0	0	0	0	0	0	0	0	0	0	0	0	0	0	0	0	0	0	0	0	0	0	0	0	0	0	0	0	0	0	0	0	0	0	0	0	0	0	0	0	0	0	0	0	0	0	0	0	0	0	0	0	0	0	0	0	0	0	0	0	0	0	0	0	0	0	0	0	0	0	0	0	0	0	0
gene10438	LOC101454390	NW_019376601.1	+	21502	50978	6.48	4.609	0	0	0	0	0	0	0	0	28.7056	0	0	0	0	0	0	0	0	0	0	0	0	0	0	0	0	0	0	0	0	0	0	0	0	0	0	0	0	0	0	0	0	0	0	0	0	0	0	0	0	0	0	0	0	0	0	0	0	0	0	0	14.7754	16.9249	0	8.87177	9.67829	8.32794	0	10.8354	10.7276	9.47715	7.85554	7.63792	6.95507	7.16669	0	0	10.8474	8.15304	0	0	0	9.178	0	0	8.9083	0	0	0	0	11.6441	18.8364	8.27346	0	0	0	0	0	8.57871	0	9.83633	0	0	7.16632	6.3227	13.4413	8.62664	0	0	0	8.90417	23.5485	0	0	0	31.5072	0	0	0	13.001	11.1265	9.67192	0	0	18.3709	0	0	0	0	0	0	0	0	0	32.4809	0	0	0	11.0191	5.6065	31.4962	15.3847	18.9558	19.9531	0	15.1684	12.4471	10.2052	62.3634	21.7263	10.2814	0	15.2272	0	0	22.9173	0	10.9329	7.09549	0	24.8678
gene10439	LOC111591712	NW_019376601.1	-	73504	105954	0	0	0	0	0	0	0	0	0	0	0	0	0	0	0	0	0	0	0	0	0	0	0	0	0	0	0	0	0	0	0	0	0	0	0	0	0	0	0	0	0	0	0	0	0	0	0	0	0	0	0	0	0	0	0	0	0	0	0	0	0	0	0	0	0	0	0	0	0	0	0	0	0	0	0	0	0	0	0	0	0	0	0	0	0	0	0	0	0	0	0	0	0	0	0	0	0	0	0	0	0	0	0	0	0	0	0	0	0	0	0	0	0	0	0	0	0	0	0	0	0	0	0	0	0	0	0	0	0	0	0	0	0	0	0	0	0	0	0	0	0	0	0	0	0	0	0	0	0	0	0	0	0	0	0	0	0	0	0	0	0	0
gene1044	LOC101463395	NW_019376245.1	+	2457669	2459214	55.23	346.834	579.733	607.802	529.064	367.112	672.421	529.924	2047.67	446.685	2141.04	2134.96	0	972.483	598.16	724.432	911.133	708.353	911.573	924.567	1104.24	760.958	541.986	346.978	402.232	685.536	0	423.029	0	0	0	0	466.906	0	759.148	597.795	406.952	499.697	0	0	505.757	435.773	474.177	606.327	420.5	773.263	423.04	672.142	1000.33	0	482.245	648.802	169.671	191.992	385.702	0	0	275.655	0	0	0	560.583	177.053	0	0	154.808	0	141.966	0	0	176.629	260.809	244.217	120.407	188.112	0	4109.42	208.102	133.192	0	0	0	185.078	514.907	0	1335.49	392.098	0	367.634	0	0	456.43	280.551	0	259.428	383.143	570.18	0	1704.38	556.559	92.9244	217.995	198.111	157.604	0	276.769	0	0	143.254	0	308.553	99.8369	1529.83	153.207	104.403	538.534	159.129	1730.23	90.107	140.635	38.4892	0	0	0	0	0	0	790.492	0	0	0	0	217.603	149.044	48.8531	0	0	0	0	0	232.831	0	166.384	0	0	0	0	0	0	0	0	0	0	0	0	0	0	3977.25	0	0	0	0
gene10440	LOC110119038	NW_019376602.1	-	29590	29870	0	0	0	0	0	0	0	0	0	0	0	0	0	0	0	0	0	0	0	0	0	0	0	0	0	0	0	0	0	0	0	0	0	0	0	0	0	0	0	0	0	0	0	0	0	0	0	0	0	0	0	0	0	0	0	0	0	0	0	0	0	0	0	0	0	0	0	0	0	0	0	0	0	0	0	0	0	0	0	0	0	0	0	0	0	0	0	0	0	0	0	0	0	0	0	0	0	0	0	0	0	0	0	0	0	0	0	0	0	0	0	0	0	0	0	0	0	0	0	0	0	0	0	0	0	0	0	0	0	0	0	0	0	0	0	0	0	0	0	0	0	0	0	0	0	0	0	0	0	0	0	0	0	0	0	0	0	0	0	0	0	0
gene10441	.	NW_019376602.1	-	74796	76307	0.58	0	0	0	0	0	0	0	0	0	0	0	0	0	0	0	0	0	0	0	0	0	0	0	0	0	0	0	0	0	0	0	0	0	0	0	0	0	0	0	0	0	0	0	0	0	0	0	0	0	0	0	0	0	0	0	0	0	0	0	0	0	0	0	0	0	0	0	0	0	0	0	0	0	0	0	0	0	0	0	0	0	0	0	0	0	0	0	0	0	0	0	0	0	0	0	0	0	0	0	0	0	0	0	0	0	0	0	0	0	0	0	0	0	0	0	0	0	0	0	0	0	0	0	0	0	0	0	0	0	0	0	0	0	0	0	0	0	0	0	0	0	0	0	0	0	0	0	0	0	0	0	0	0	0	0	0	0	0	0	0	0
gene10442	LOC110119036	NW_019376602.1	+	84668	93404	0.48	0	0	0	0	0	0	0	0	0	0	0	0	0	0	0	0	0	0	0	0	0	0	0	0	0	0	0	0	0	0	0	0	0	0	0	0	0	0	0	0	0	0	0	0	0	0	0	0	0	0	0	0	0	0	0	0	0	0	0	0	0	0	0	0	0	0	0	0	0	0	0	0	0	0	0	0	0	0	0	0	0	0	0	0	0	0	0	0	0	0	0	0	0	0	0	0	0	0	0	0	0	0	0	0	0	0	0	0	0	0	0	0	0	0	0	0	0	0	0	0	0	0	0	0	0	0	0	0	0	0	0	0	0	0	0	0	0	0	0	0	0	0	0	0	0	0	0	0	0	0	0	0	0	0	0	0	0	0	0	0	0
gene10443	LOC105664465	NW_019376602.1	+	94597	95718	3.23	13.08	88.3237	64.5674	90.8606	39.2825	59.788	0	79.958	0	164.837	162.405	62.0468	0	173.425	45.8123	0	0	78.0637	130.455	104.763	0	20.996	0	0	0	0	0	0	0	0	29.6934	0	0	0	0	0	0	0	0	0	0	0	0	0	0	0	0	0	0	0	0	0	0	0	0	0	0	0	0	0	0	0	0	0	0	0	23.7306	0	0	0	0	34.4473	0	0	0	28.3599	32.2036	8.24854	0	0	37.2476	0	0	0	102.843	0	0	0	0	25.3619	0	0	0	0	22.6248	0	22.3647	0	0	0	0	11.4995	0	63.0466	28.013	0	0	0	0	0	0	109.47	0	0	17.6778	0	0	0	0	0	0	0	0	0	0	0	0	0	0	0	0	14.5901	0	0	0	0	0	0	0	11.7311	0	0	0	0	26.2266	0	0	0	0	0	0	0	0	0	0	0	0	0	0	0	0
gene10444	LOC101460167	NW_019376602.1	+	95973	96947	0.01	0	0	0	0	0	0	0	0	0	0	0	0	0	0	0	0	0	0	0	0	0	0	0	0	0	0	0	0	0	0	0	0	0	0	0	0	0	0	0	0	0	0	0	0	0	0	0	0	0	0	0	0	0	0	0	0	0	0	0	0	0	0	0	0	0	0	0	0	0	0	0	0	0	0	0	0	0	0	0	0	0	0	0	0	0	0	0	0	0	0	0	0	0	0	0	0	0	0	0	0	0	0	0	0	0	0	0	0	0	0	0	0	0	0	0	0	0	0	0	0	0	0	0	0	0	0	0	0	0	0	0	0	0	0	0	0	0	0	0	0	0	0	0	0	0	0	0	0	0	0	0	0	0	0	0	0	0	0	0	0	0
gene10445	LOC101452453	NW_019376602.1	-	96924	104303	0.02	0.56	0	0	0	0	0	0	0	0	0	0	0	0	0	0	0	0	0	0	0	0	0	0	0	0	0	0	0	0	0	0	0	0	0	0	0	0	0	0	0	0	0	0	0	0	0	0	0	0	0	0	0	0	0	0	0	0	0	0	0	0	0	0	0	0	0	0	0	0	0	0	0	0	0	0	0	0	0	0	0	0	0	0	0	0	0	0	0	0	0	0	0	0	0	0	0	0	0	0	0	0	0	0	0	0	0	0	0	0	0	0	0	9.60104	0	0	0	0	0	0	0	0	0	0	0	0	0	0	0	0	0	0	0	0	0	0	0	0	0	0	0	0	18.7292	0	24.8384	0	0	0	36.93	0	0	0	0	0	0	0	0	0	0	0	0	0
gene10446	LOC101452626	NW_019376602.1	-	108272	109946	0.01	0	0	0	0	0	0	0	0	0	0	0	0	0	0	0	0	0	0	0	0	0	0	0	0	0	0	0	0	0	0	0	0	0	0	0	0	0	0	0	0	0	0	0	0	0	0	0	0	0	0	0	0	0	0	0	0	0	0	0	0	0	0	0	0	0	0	0	0	0	0	0	0	0	0	0	0	0	0	0	0	0	0	0	0	0	0	0	0	0	0	0	0	0	0	0	0	0	0	0	0	0	0	0	0	0	0	0	0	0	0	0	0	0	0	0	0	0	0	0	0	0	0	0	0	0	0	0	0	0	0	0	0	0	0	0	0	0	0	0	0	0	0	0	0	0	0	0	0	0	0	0	0	0	0	0	0	0	0	0	0	0
gene10447	LOC101455260	NW_019376603.1	+	4840	7877	21.51	0.075	0	0	0	0	0	0	0	0	0	0	0	0	0	0	0	0	0	0	0	0	0	0	0	0	0	0	0	0	0	0	0	0	0	0	0	0	0	0	0	0	0	0	0	0	0	0	0	0	0	0	0	0	0	0	0	0	0	0	0	0	0	0	0	0	0	0	0	0	0	0	0	0	0	0	0	0	0	0	0	0	0	0	0	0	0	0	0	0	0	0	0	0	0	0	0	0	0	0	0	0	0	0	0	0	0	0	0	0	0	0	12.0728	0	0	0	0	0	0	0	0	0	0	0	0	0	0	0	0	0	0	0	0	0	0	0	0	0	0	0	0	0	0	0	0	0	0	0	0	0	0	0	0	0	0	0	0	0	0	0	0	0
gene10448	LOC101455658	NW_019376603.1	+	10230	17918	0.08	0	0	0	0	0	0	0	0	0	0	0	0	0	0	0	0	0	0	0	0	0	0	0	0	0	0	0	0	0	0	0	0	0	0	0	0	0	0	0	0	0	0	0	0	0	0	0	0	0	0	0	0	0	0	0	0	0	0	0	0	0	0	0	0	0	0	0	0	0	0	0	0	0	0	0	0	0	0	0	0	0	0	0	0	0	0	0	0	0	0	0	0	0	0	0	0	0	0	0	0	0	0	0	0	0	0	0	0	0	0	0	0	0	0	0	0	0	0	0	0	0	0	0	0	0	0	0	0	0	0	0	0	0	0	0	0	0	0	0	0	0	0	0	0	0	0	0	0	0	0	0	0	0	0	0	0	0	0	0	0	0
gene10449	LOC101456196	NW_019376603.1	+	26444	30651	8.34	0.927	0	0	0	0	0	0	0	0	42.7421	0	0	0	0	0	0	0	0	0	0	0	0	0	0	0	0	0	0	0	0	0	0	0	0	0	0	0	0	0	0	0	0	0	0	0	0	0	0	0	0	0	0	0	0	0	0	0	0	0	0	0	0	0	0	0	0	0	0	0	0	0	0	0	0	0	24.6907	0	0	0	0	0	0	0	0	0	0	0	0	0	0	0	0	0	0	0	0	0	0	11.6982	0	0	0	0	0	0	0	0	0	0	0	0	70.0507	0	0	0	0	0	0	0	0	0	0	0	0	0	0	0	0	0	0	0	0	0	0	0	0	0	0	0	0	0	0	0	0	0	0	0	0	0	0	0	0	0	0	0	0	0	0	0	0	0
gene1045	-	NW_019376245.1	+	2459215	2460239	3.65	6.971	0	0	0	0	0	0	0	0	10.7625	0	0	0	0	0	0	0	0	0	0	0	0	21.2435	0	0	0	0	0	0	0	0	0	0	0	0	0	0	0	0	0	0	0	16.1034	0	0	0	19.3535	0	0	0	0	34.8649	0	0	0	29.2327	0	54.1257	0	0	0	26.5606	26.3777	0	16.5978	14.6482	22.5163	47.4287	0	27.8155	53.0018	18.1757	0	23.8966	0	0	55.778	42.8178	33.6839	0	0	0	0	0	0	18.3734	0	0	9.00568	0	33.3757	34.4966	0	0	18.8738	0	0	0	61.9124	33.9906	17.716	0	26.1472	0	50.5294	10.3376	37.9746	0	0	0	34.486	0	0	0	22.9687	0	0	0	0	0	0	0	0	0	0	0	0	0	0	0	0	0	0	12.9514	18.8102	23.404	0	0	0	23.3387	0	0	0	0	0	0	0	19.73	0	0	0	0	18.9535	0	0	0	0	0	0	0	0
gene10450	LOC101456016	NW_019376603.1	+	32080	34687	77.06	4.734	0	0	0	0	0	0	96.8336	0	67.4466	135.759	0	0	0	0	0	0	0	0	0	0	0	0	0	0	0	0	0	0	0	0	0	0	0	0	0	0	0	0	0	0	0	0	0	0	0	0	0	0	0	0	0	0	0	0	0	0	0	0	0	0	0	0	0	0	0	0	0	0	0	0	0	0	0	0	136.306	0	0	0	0	66.7822	0	0	0	0	0	0	0	0	0	0	0	0	0	10.9905	0	0	0	0	0	0	0	0	0	0	0	0	0	0	0	0	133.165	0	0	30.6568	0	0	11.9591	0	0	0	0	0	0	0	0	0	0	0	0	0	0	0	0	0	0	0	0	0	0	0	0	0	0	0	0	0	0	0	0	0	0	0	0	0	0	72.3403	0	0	0	0
gene10451	LOC101455836	NW_019376603.1	-	36250	52775	0.95	0.716	0	0	0	0	0	0	0	0	24.5562	0	0	0	0	0	0	0	0	0	0	0	0	0	0	0	0	0	0	0	0	0	0	0	0	0	0	0	0	0	0	0	0	0	0	0	0	0	0	0	0	0	0	0	0	0	0	0	0	0	0	0	0	0	0	0	0	0	0	0	0	0	0	0	0	0	15.217	0	0	0	0	0	0	0	0	0	0	0	0	0	0	0	0	0	0	10.9905	0	0	0	0	0	0	0	0	0	0	0	0	0	0	0	0	42.0258	0	0	11.3196	0	0	11.1136	0	0	0	0	0	0	0	0	0	0	0	0	0	0	0	0	0	0	0	0	0	0	0	0	0	0	0	0	0	0	0	0	0	0	0	0	0	0	0	0	0	0	0
gene10452	-	NW_019376603.1	+	54220	57652	26.09	0	0	0	0	0	0	0	0	0	0	0	0	0	0	0	0	0	0	0	0	0	0	0	0	0	0	0	0	0	0	0	0	0	0	0	0	0	0	0	0	0	0	0	0	0	0	0	0	0	0	0	0	0	0	0	0	0	0	0	0	0	0	0	0	0	0	0	0	0	0	0	0	0	0	0	0	0	0	0	0	0	0	0	0	0	0	0	0	0	0	0	0	0	0	0	0	0	0	0	0	0	0	0	0	0	0	0	0	0	0	0	0	0	0	0	0	0	0	0	0	0	0	0	0	0	0	0	0	0	0	0	0	0	0	0	0	0	0	0	0	0	0	0	0	0	0	0	0	0	0	0	0	0	0	0	0	0	0	0	0	0
gene10453	LOC101456926	NW_019376603.1	-	57983	60871	22.78	0.106	0	0	0	0	0	0	0	0	0	0	0	0	0	0	0	0	0	0	0	0	0	0	0	0	0	0	0	0	0	0	0	0	0	0	0	0	0	0	0	0	0	0	0	0	0	0	0	0	0	0	0	0	0	0	0	0	0	0	0	0	16.9961	0	0	0	0	0	0	0	0	0	0	0	0	0	0	0	0	0	0	0	0	0	0	0	0	0	0	0	0	0	0	0	0	0	0	0	0	0	0	0	0	0	0	0	0	0	0	0	0	0	0	0	0	0	0	0	0	0	0	0	0	0	0	0	0	0	0	0	0	0	0	0	0	0	0	0	0	0	0	0	0	0	0	0	0	0	0	0	0	0	0	0	0	0	0	0	0	0	0	0
gene10454	LOC101456612	NW_019376603.1	+	61245	63708	14.48	0.286	0	0	0	0	0	0	21.3108	0	0	0	0	0	0	0	0	0	0	0	0	0	0	0	0	0	0	0	0	0	0	0	0	0	0	0	0	0	0	0	24.656	0	0	0	0	0	0	0	0	0	0	0	0	0	0	0	0	0	0	0	0	0	0	0	0	0	0	0	0	0	0	0	0	0	0	0	0	0	0	0	0	0	0	0	0	0	0	0	0	0	0	0	0	0	0	0	0	0	0	0	0	0	0	0	0	0	0	0	0	0	0	0	0	0	0	0	0	0	0	0	0	0	0	0	0	0	0	0	0	0	0	0	0	0	0	0	0	0	0	0	0	0	0	0	0	0	0	0	0	0	0	0	0	0	0	0	0	0	0	0	0	0
gene10455	-	NW_019376603.1	+	64042	66376	8.39	0.231	0	0	0	0	0	0	0	0	0	0	0	0	0	0	0	0	0	0	0	0	0	0	0	0	0	0	0	0	0	0	0	0	0	0	0	0	0	0	0	0	0	0	0	0	0	0	0	0	0	0	0	0	0	0	0	0	0	0	0	0	0	0	0	0	0	0	0	0	0	0	0	0	0	0	0	0	0	0	0	0	0	0	0	0	0	0	0	0	0	0	0	0	0	0	0	0	0	0	0	0	0	0	0	0	0	0	0	0	0	0	37.1179	0	0	0	0	0	0	0	0	0	0	0	0	0	0	0	0	0	0	0	0	0	0	0	0	0	0	0	0	0	0	0	0	0	0	0	0	0	0	0	0	0	0	0	0	0	0	0	0	0
gene10456	LOC101457298	NW_019376603.1	-	66447	72323	8.13	0.298	0	0	0	0	0	0	0	0	0	0	0	0	0	0	0	0	0	0	0	0	0	0	0	0	0	0	0	0	0	0	0	0	0	0	0	0	0	0	0	0	0	0	0	0	0	0	0	0	0	0	0	0	0	0	0	0	0	0	0	0	0	0	0	0	0	0	0	0	0	0	0	0	0	0	24.7109	0	0	0	0	0	0	0	0	0	0	0	0	0	0	0	0	0	0	0	0	0	0	0	0	0	13.158	0	0	0	0	0	0	0	0	0	10.1563	0	0	0	0	0	0	0	0	0	0	0	0	0	0	0	0	0	0	0	0	0	0	0	0	0	0	0	0	0	0	0	0	0	0	0	0	0	0	0	0	0	0	0	0	0	0	0	0	0
gene10457	-	NW_019376603.1	+	72863	78076	5.06	11.127	17.5468	10.993	20.8448	11.4994	8.65715	26.6495	6.71242	16.7794	6.94713	3.76491	12.2469	46.1748	16.4857	22.9246	9.61689	62.5111	33.651	13.8857	0	58.1294	84.1187	8.04474	19.4551	27.7145	12.2239	11.3434	8.28239	0	20.3941	11.6536	8.37037	12.3681	10.0581	7.36268	23.2291	7.14996	5.81423	38.637	3.05077	25.716	8.07271	8.77858	4.86046	29.7794	6.41785	19.3535	8.44772	0	0	3.0235	17.616	0	0	0	29.2327	0	34.0526	28.9001	7.53766	0	4.23509	2.87892	11.3193	3.55949	6.56131	0.712164	5.54371	7.45882	0	3.66639	9.37657	13.3256	16.0097	21.4263	2.71227	11.6026	7.74929	5.29129	12.7702	11.2661	0	4.00882	0	12.0314	1.84928	10.7821	10.823	11.8812	9.86233	0	21.4443	6.96379	12.5684	10.9267	9.32716	6.50462	6.22355	6.06986	6.30767	24.3079	1.99052	5.30782	4.27394	8.18115	13.5045	7.87075	5.88062	3.11664	11.2189	2.32583	0.79829	6.45954	6.729	3.93219	4.77325	20.362	0	4.17235	13.001	0	2.863	13.2435	18.87	18.3709	31.1108	0	0	0	29.8845	26.9008	14.5901	4.03264	4.27504	0	0	0	0	0	3.97368	31.4962	0	0	24.8384	9.35195	6.64233	19.3455	5.36783	0	0	4.13102	0	15.2272	23.9264	25.6966	15.631	1.15197	0	1.7352	6.59446	1.06192
gene10458	LOC101458012	NW_019376603.1	-	78105	79535	25.57	0.619	0	0	0	0	0	0	0	0	32.5977	0	0	0	0	0	0	0	0	0	0	0	0	0	0	0	0	0	0	0	0	0	0	0	0	0	0	0	0	0	0	0	0	0	0	0	0	0	0	0	0	0	0	0	0	0	0	0	0	0	0	0	0	0	0	0	0	0	0	0	0	0	0	0	0	0	67.0151	0	0	0	0	0	0	0	0	0	0	0	0	0	0	0	0	0	0	0	0	0	0	0	0	0	0	0	0	0	0	0	0	0	0	0	0	0	0	0	0	0	0	0	0	0	0	0	0	0	0	0	0	0	0	0	0	0	0	0	0	0	0	0	0	0	0	0	0	0	0	0	0	0	0	0	0	0	0	0	0	0	0	0	0	0
gene10459	-	NW_019376603.1	+	79597	82678	14.08	0	0	0	0	0	0	0	0	0	0	0	0	0	0	0	0	0	0	0	0	0	0	0	0	0	0	0	0	0	0	0	0	0	0	0	0	0	0	0	0	0	0	0	0	0	0	0	0	0	0	0	0	0	0	0	0	0	0	0	0	0	0	0	0	0	0	0	0	0	0	0	0	0	0	0	0	0	0	0	0	0	0	0	0	0	0	0	0	0	0	0	0	0	0	0	0	0	0	0	0	0	0	0	0	0	0	0	0	0	0	0	0	0	0	0	0	0	0	0	0	0	0	0	0	0	0	0	0	0	0	0	0	0	0	0	0	0	0	0	0	0	0	0	0	0	0	0	0	0	0	0	0	0	0	0	0	0	0	0	0	0
gene1046	LOC111591736	NW_019376245.1	+	2459517	2459606	0	0.127	0	0	0	0	0	0	0	0	0	0	0	0	0	0	0	0	0	0	0	0	0	0	0	0	0	0	0	0	0	0	0	0	0	0	0	0	0	0	0	0	0	0	0	0	0	0	0	0	0	0	0	0	20.4697	0	0	0	0	0	0	0	0	0	0	0	0	0	0	0	0	0	0	0	0	0	0	0	0	0	0	0	0	0	0	0	0	0	0	0	0	0	0	0	0	0	0	0	0	0	0	0	0	0	0	0	0	0	0	0	0	0	0	0	0	0	0	0	0	0	0	0	0	0	0	0	0	0	0	0	0	0	0	0	0	0	0	0	0	0	0	0	0	0	0	0	0	0	0	0	0	0	0	0	0	0	0	0	0	0	0	0
gene10460	.	NW_019376604.1	-	3223	6963	0.01	2.033	0	0	0	0	0	0	0	0	0	0	0	0	0	0	0	0	0	0	0	0	0	0	0	0	0	0	0	0	0	0	0	0	0	0	0	0	0	0	0	0	0	0	0	0	0	0	0	0	0	0	0	0	0	0	0	0	0	0	0	0	0	0	0	0	0	0	0	8.66829	10.7276	0	0	0	0	0	0	0	0	0	0	0	0	0	0	0	0	0	0	0	0	0	0	0	0	0	0	0	0	0	0	0	0	0	0	0	0	0	0	0	0	0	0	0	0	0	12.3003	0	0	0	0	0	0	15.8656	18.87	18.3709	0	0	0	0	0	0	0	0	0	0	17.0786	0	0	0	0	0	28.2011	23.9361	24.8384	27.8594	0	19.3455	20.5894	46.1623	0	22.5129	11.9068	0	0	0	0	0	0	0	0	0
gene10461	LOC101456541	NW_019376604.1	+	8866	10256	0	0.141	0	0	0	0	0	0	0	0	0	0	0	0	0	0	0	0	0	0	0	0	0	0	0	0	0	0	0	0	0	0	0	0	0	0	0	0	0	0	0	0	0	0	0	0	0	0	0	0	0	0	0	0	0	0	0	0	0	0	0	0	0	0	0	0	0	0	0	0	0	0	0	0	0	0	0	0	0	0	0	0	0	0	0	0	0	0	0	0	0	0	0	0	0	0	0	0	0	0	0	0	0	0	0	0	0	0	0	0	0	0	0	0	0	0	0	0	0	0	0	0	0	0	0	0	0	0	0	0	0	0	0	0	0	0	0	0	0	0	22.766	0	0	0	0	0	0	0	0	0	0	0	0	0	0	0	0	0	0	0	0	0
gene10462	LOC110117598	NW_019376605.1	-	76540	77335	0.01	0	0	0	0	0	0	0	0	0	0	0	0	0	0	0	0	0	0	0	0	0	0	0	0	0	0	0	0	0	0	0	0	0	0	0	0	0	0	0	0	0	0	0	0	0	0	0	0	0	0	0	0	0	0	0	0	0	0	0	0	0	0	0	0	0	0	0	0	0	0	0	0	0	0	0	0	0	0	0	0	0	0	0	0	0	0	0	0	0	0	0	0	0	0	0	0	0	0	0	0	0	0	0	0	0	0	0	0	0	0	0	0	0	0	0	0	0	0	0	0	0	0	0	0	0	0	0	0	0	0	0	0	0	0	0	0	0	0	0	0	0	0	0	0	0	0	0	0	0	0	0	0	0	0	0	0	0	0	0	0	0
gene10463	LOC101449932	NW_019376606.1	-	4108	39850	8.29	0.972	0	0	0	0	0	0	0	0	0	0	0	0	0	0	0	0	0	0	0	0	0	0	0	0	0	0	0	0	0	0	0	0	0	0	0	0	0	0	0	0	0	0	0	0	0	0	0	0	0	0	0	0	0	0	0	0	0	0	0	0	0	0	0	0	0	0	0	0	0	0	0	0	0	0	0	0	0	0	0	0	0	0	0	0	0	0	0	0	0	0	0	0	0	0	0	0	0	80.3221	0	0	0	0	0	0	0	0	0	0	0	0	27.1824	0	0	48.9694	0	0	0	0	0	0	0	0	0	0	0	0	0	0	0	0	0	0	0	0	0	0	0	0	0	0	0	0	0	0	0	0	0	0	0	0	0	0	0	0	0	0	0	0	0	0
gene10464	LOC105664755	NW_019376606.1	-	13217	21153	0.55	115.31	0	0	0	0	0	0	0	0	0	0	0	0	0	0	0	0	0	0	0	0	0	0	0	0	0	0	0	0	0	0	0	0	0	0	0	0	0	0	0	0	0	0	0	0	0	0	0	0	0	0	0	0	0	0	0	0	0	0	0	0	219.716	0	0	0	0	0	0	0	0	20.8954	260.822	302.009	386.032	310.522	0	0	327.923	213.776	113.435	0	0	0	0	0	0	0	0	0	0	0	673.544	0	615.227	434.542	0	439.762	0	0	395.924	595.131	0	421.28	140.931	0	566.951	751.02	342.25	339.943	359.586	357.564	117.938	569.05	263.386	439.878	448.235	80.3525	0	452.044	0	145.24	56.3399	297.063	464.136	451.009	0	0	0	0	0	323.45	338.232	334.72	0	0	407.256	0	0	0	263.671	0	456.056	538.025	0	0	552.311	240.636	0	0	370.727	676.414	0	102.66	872.825	80.5641	145.138	0	0	0	382.856	105.927
gene10465	LOC110117924	NW_019376606.1	+	14146	24670	0	19.233	0	0	0	0	0	0	0	0	0	0	0	0	0	0	0	0	0	0	0	0	0	0	0	0	0	0	0	0	0	0	0	0	0	0	0	0	0	0	0	0	0	0	0	0	0	0	0	0	0	0	0	0	0	0	0	0	0	0	0	0	0	0	0	0	0	0	0	0	0	0	84.5342	0	0	82.1408	0	58.6592	0	0	0	0	0	0	0	0	0	0	0	0	0	0	0	89.8495	151.607	88.2782	0	111.032	0	183.659	0	122.018	0	84.5513	0	0	139.874	165.041	109.976	0	88.826	76.6129	0	0	0	103.76	0	0	0	81.6226	0	0	0	0	0	0	0	0	0	0	0	164.185	0	54.8678	0	0	74.5145	0	0	0	62.1226	94.7681	0	0	103.49	0	0	0	0	130.01	0	0	0	88.7376	201.777	94.424	0	0	0	0	96.2731	109.283
gene10466	LOC110117668	NW_019376606.1	+	105268	105875	1.53	2.792	0	0	0	0	0	0	0	0	0	0	0	0	0	0	0	0	0	0	0	0	0	0	0	22.5554	0	0	0	0	0	0	0	0	0	0	0	0	0	0	0	0	0	0	0	0	0	0	0	0	0	0	0	0	0	0	0	0	34.0526	0	0	0	0	0	0	0	0	0	0	0	0	0	0	0	8.31955	0	0	0	0	0	0	0	0	0	0	0	0	0	0	0	0	0	0	0	0	0	0	0	0	0	8.25858	0	0	0	11.4421	0	7.33162	0	0	0	0	0	0	0	0	10.5842	0	0	0	0	0	0	0	0	0	0	0	0	36.7335	0	0	0	0	11.6349	0	0	0	0	0	11.0191	0	0	0	36.0896	0	0	19.2167	0	27.3893	128.961	31.184	44.7626	0	0	0	0	0	0	0	0	0	0
gene10467	LOC110117666	NW_019376606.1	+	117256	118597	0	0	0	0	0	0	0	0	0	0	0	0	0	0	0	0	0	0	0	0	0	0	0	0	0	0	0	0	0	0	0	0	0	0	0	0	0	0	0	0	0	0	0	0	0	0	0	0	0	0	0	0	0	0	0	0	0	0	0	0	0	0	0	0	0	0	0	0	0	0	0	0	0	0	0	0	0	0	0	0	0	0	0	0	0	0	0	0	0	0	0	0	0	0	0	0	0	0	0	0	0	0	0	0	0	0	0	0	0	0	0	0	0	0	0	0	0	0	0	0	0	0	0	0	0	0	0	0	0	0	0	0	0	0	0	0	0	0	0	0	0	0	0	0	0	0	0	0	0	0	0	0	0	0	0	0	0	0	0	0	0	0
gene10468	LOC101452152	NW_019376608.1	+	6313	8487	0.69	0.084	0	0	0	0	0	0	0	0	0	0	0	0	0	0	0	0	0	0	0	0	0	0	0	0	0	0	0	0	0	0	0	0	0	0	0	0	0	0	0	0	0	0	0	0	0	0	0	0	0	0	0	0	0	0	0	0	0	0	0	0	0	0	0	0	0	0	0	0	0	0	0	0	0	0	0	0	0	0	0	0	0	0	0	13.5138	0	0	0	0	0	0	0	0	0	0	0	0	0	0	0	0	0	0	0	0	0	0	0	0	0	0	0	0	0	0	0	0	0	0	0	0	0	0	0	0	0	0	0	0	0	0	0	0	0	0	0	0	0	0	0	0	0	0	0	0	0	0	0	0	0	0	0	0	0	0	0	0	0	0	0	0
gene10469	LOC101452204	NW_019376608.1	-	87415	101165	0.01	0	0	0	0	0	0	0	0	0	0	0	0	0	0	0	0	0	0	0	0	0	0	0	0	0	0	0	0	0	0	0	0	0	0	0	0	0	0	0	0	0	0	0	0	0	0	0	0	0	0	0	0	0	0	0	0	0	0	0	0	0	0	0	0	0	0	0	0	0	0	0	0	0	0	0	0	0	0	0	0	0	0	0	0	0	0	0	0	0	0	0	0	0	0	0	0	0	0	0	0	0	0	0	0	0	0	0	0	0	0	0	0	0	0	0	0	0	0	0	0	0	0	0	0	0	0	0	0	0	0	0	0	0	0	0	0	0	0	0	0	0	0	0	0	0	0	0	0	0	0	0	0	0	0	0	0	0	0	0	0	0
gene1047	LOC111591735	NW_019376245.1	+	2459741	2459831	0	0.064	0	0	0	0	0	0	0	0	0	0	0	0	0	0	0	0	0	0	0	0	0	0	0	0	0	0	0	0	0	0	0	0	0	0	0	0	0	0	0	0	0	0	0	0	0	0	0	0	0	0	0	0	0	0	0	0	0	0	0	0	0	0	0	0	0	0	0	0	0	0	0	0	0	0	0	0	0	0	0	0	0	0	0	0	0	0	0	0	0	0	0	0	10.2294	0	0	0	0	0	0	0	0	0	0	0	0	0	0	0	0	0	0	0	0	0	0	0	0	0	0	0	0	0	0	0	0	0	0	0	0	0	0	0	0	0	0	0	0	0	0	0	0	0	0	0	0	0	0	0	0	0	0	0	0	0	0	0	0	0	0	0
gene10470	LOC101451319	NW_019376610.1	-	19372	20261	0.01	0	0	0	0	0	0	0	0	0	0	0	0	0	0	0	0	0	0	0	0	0	0	0	0	0	0	0	0	0	0	0	0	0	0	0	0	0	0	0	0	0	0	0	0	0	0	0	0	0	0	0	0	0	0	0	0	0	0	0	0	0	0	0	0	0	0	0	0	0	0	0	0	0	0	0	0	0	0	0	0	0	0	0	0	0	0	0	0	0	0	0	0	0	0	0	0	0	0	0	0	0	0	0	0	0	0	0	0	0	0	0	0	0	0	0	0	0	0	0	0	0	0	0	0	0	0	0	0	0	0	0	0	0	0	0	0	0	0	0	0	0	0	0	0	0	0	0	0	0	0	0	0	0	0	0	0	0	0	0	0	0
gene10471	LOC101451509	NW_019376610.1	-	20347	21090	0.01	0	0	0	0	0	0	0	0	0	0	0	0	0	0	0	0	0	0	0	0	0	0	0	0	0	0	0	0	0	0	0	0	0	0	0	0	0	0	0	0	0	0	0	0	0	0	0	0	0	0	0	0	0	0	0	0	0	0	0	0	0	0	0	0	0	0	0	0	0	0	0	0	0	0	0	0	0	0	0	0	0	0	0	0	0	0	0	0	0	0	0	0	0	0	0	0	0	0	0	0	0	0	0	0	0	0	0	0	0	0	0	0	0	0	0	0	0	0	0	0	0	0	0	0	0	0	0	0	0	0	0	0	0	0	0	0	0	0	0	0	0	0	0	0	0	0	0	0	0	0	0	0	0	0	0	0	0	0	0	0	0
gene10472	-	NW_019376611.1	+	1	2652	27.57	7.309	9.12677	10.2313	2.37594	33.1438	0	17.2169	0	40.3532	1.27869	0	32.4465	77.3396	0	45.8123	0	0	0	0	0	0	16.6274	0	19.6437	39.9716	0	0	0	0	42.367	32.4026	0	0.914536	4.17994	0	10.7006	32.393	0	0	0	0	14.3264	0	0	0	0	19.3535	53.4724	0	6.48364	0	0	0	20.4697	23.0417	0	0	0	0	28.9617	0	6.33516	0	3.06581	6.36409	4.00649	6.19185	0	4.88515	3.32654	9.47715	7.32841	2.37808	8.59615	10.5801	22.1107	1.72443	5.05938	1.81346	0	5.63582	3.89057	0.913688	0	1.39104	0	1.65255	0	24.4041	8.15381	20.611	0.645747	4.21015	6.25585	3.98546	0	2.94884	7.85222	20.4408	8.25858	11.7121	5.93775	1.04584	0	2.49519	2.21891	13.1765	1.87733	6.46217	9.03113	8.90417	35.7765	0	0	18.3749	3.38674	19.3749	11.1136	0	0	0	0	15.8656	0	0	0	0	0	0	0	0	0	0	0	0	0	0	0	0	0	0	18.7292	0	24.8384	26.2266	0	19.3455	0	0	0	0	0	0	44.5726	0	0	0	0	0	14.7253	0
gene10473	LOC101459686	NW_019376611.1	-	5181	12448	65.54	0.286	0	0	0	0	0	0	0	0	0	0	0	0	0	0	0	0	0	0	0	0	0	0	0	0	0	0	0	0	0	0	0	0	0	0	0	0	0	0	0	0	0	0	0	0	0	0	0	0	0	0	0	0	0	0	0	0	0	0	0	0	0	0	0	0	0	0	0	0	0	0	0	0	0	0	0	0	0	0	0	0	0	0	0	0	0	0	0	0	0	0	0	0	0	0	0	0	0	0	0	0	0	0	0	0	0	0	0	0	0	0	46.0286	0	0	0	0	0	0	0	0	0	0	0	0	0	0	0	0	0	0	0	0	0	0	0	0	0	0	0	0	0	0	0	0	0	0	0	0	0	0	0	0	0	0	0	0	0	0	0	0	0
gene10474	LOC101460351	NW_019376611.1	+	15027	20230	34.69	0	0	0	0	0	0	0	0	0	0	0	0	0	0	0	0	0	0	0	0	0	0	0	0	0	0	0	0	0	0	0	0	0	0	0	0	0	0	0	0	0	0	0	0	0	0	0	0	0	0	0	0	0	0	0	0	0	0	0	0	0	0	0	0	0	0	0	0	0	0	0	0	0	0	0	0	0	0	0	0	0	0	0	0	0	0	0	0	0	0	0	0	0	0	0	0	0	0	0	0	0	0	0	0	0	0	0	0	0	0	0	0	0	0	0	0	0	0	0	0	0	0	0	0	0	0	0	0	0	0	0	0	0	0	0	0	0	0	0	0	0	0	0	0	0	0	0	0	0	0	0	0	0	0	0	0	0	0	0	0	0
gene10475	-	NW_019376611.1	-	19677	25251	12.01	3.481	20.4142	0	0	0	0	0	0	0	0	0	0	0	0	0	0	0	0	0	0	0	0	0	0	0	0	16.5258	0	0	0	0	0	0	0	0	0	0	0	0	0	0	0	0	0	0	0	0	0	0	0	0	0	0	0	0	0	0	0	0	0	0	0	0	0	0	38.3201	0	14.1477	0	0	0	27.2333	14.2643	14.5681	19.9559	0	0	38.0162	19.9519	0	0	11.4208	0	0	0	0	14.3868	21.5366	0	0	0	0	16.6842	0	82.7268	0	37.5215	11.7337	0	31.8455	0	0	15.2266	0	0	0	0	0	0	41.4244	0	0	0	0	10.5842	0	0	0	0	0	0	0	0	0	0	0	0	0	0	0	0	0	0	0	0	0	21.9694	0	0	19.9911	0	0	0	0	0	0	0	0	0	0	0	0	0	0	0	0	0	0	0	0	0
gene10476	LOC101460712	NW_019376611.1	+	26072	99592	3.27	0	0	0	0	0	0	0	0	0	0	0	0	0	0	0	0	0	0	0	0	0	0	0	0	0	0	0	0	0	0	0	0	0	0	0	0	0	0	0	0	0	0	0	0	0	0	0	0	0	0	0	0	0	0	0	0	0	0	0	0	0	0	0	0	0	0	0	0	0	0	0	0	0	0	0	0	0	0	0	0	0	0	0	0	0	0	0	0	0	0	0	0	0	0	0	0	0	0	0	0	0	0	0	0	0	0	0	0	0	0	0	0	0	0	0	0	0	0	0	0	0	0	0	0	0	0	0	0	0	0	0	0	0	0	0	0	0	0	0	0	0	0	0	0	0	0	0	0	0	0	0	0	0	0	0	0	0	0	0	0	0
gene10477	LOC101460525	NW_019376611.1	+	34136	99589	10.52	0.488	0	0	0	0	21.5795	0	0	0	0	0	0	0	0	0	0	0	0	0	0	0	0	0	0	0	0	0	0	0	0	0	0	0	0	0	0	0	0	0	0	0	0	0	0	0	0	0	0	0	0	0	0	0	0	0	0	0	0	0	0	0	0	0	0	0	0	0	0	0	0	0	0	0	0	0	33.8543	0	0	0	0	0	0	0	0	0	0	0	0	0	0	0	0	0	0	10.9905	0	0	0	0	0	0	0	0	0	0	0	0	0	0	0	0	0	0	12.1817	0	0	0	0	0	0	0	0	0	0	0	0	0	0	0	0	0	0	0	0	0	0	0	0	0	0	0	0	0	0	0	0	0	0	0	0	0	0	0	0	0	0	0	0	0	0	0
gene10478	-	NW_019376611.1	+	44916	47894	3	9.023	0	0	0	0	0	0	3.18208	58.3305	0	27.0402	0	81.401	0	0	70.9247	0	0	0	34.0927	0	16.6274	0	0	51.5072	31.8431	7.98234	0	0	20.003	18.9336	25.6247	0	24.5571	0	0	0	0	0	20.9112	0	0	0	0	23.4095	0	0	0	0	0	0	3.42008	19.3583	0	0	0	0	0	0	0	29.0133	26.0398	28.5095	11.3193	2.75594	9.67829	7.64534	0	1.85749	21.0318	9.47715	12.6984	3.0946	3.69954	19.4396	0.728028	18.8251	3.22307	8.15304	6.49425	0	11.4208	9.178	0	4.52701	12.3862	9.68616	10.823	12.7229	28.24	14.7167	20.7059	6.28494	2.42742	0.60505	0	4.7647	7.85222	19.0624	8.25858	16.3236	0	2.5411	61.7202	3.79642	9.36458	8.62664	0	0	18.9772	8.90417	7.89214	9.60104	12.1817	24.5343	0	15.2526	6.50023	18.8885	13.001	12.5715	0	0	0	18.3709	0	26.9757	0	0	0	0	0	11.6349	1.97429	0	0	0	0	0	16.9564	0	33.974	32.1765	24.8384	0	0	0	0	0	0	28.6344	0	15.2272	23.9264	0	0	0	18.2991	2.61203	0	0
gene10479	LOC101461241	NW_019376611.1	+	120178	185074	0.5	27.365	0	0	0	0	0	0	0	0	0	0	0	0	0	0	0	0	0	0	0	0	0	0	0	22.5554	0	0	0	0	0	0	0	0	0	0	0	0	0	0	0	0	14.3264	0	0	0	0	0	0	0	0	0	0	0	0	0	0	0	0	0	0	0	53.3519	0	0	13.674	28.4205	8.32794	0	36.0697	0	0	53.8012	31.5365	96.759	42.4829	0	0	20.8632	8.15304	9.53474	0	11.4208	0	0	0	0	0	0	0	0	0	57.2138	256.147	42.6874	83.2003	0	35.9168	0	56.793	30.6548	48.2532	5.93775	30.1637	0	21.4833	47.0709	62.6725	46.8906	23.6972	14.2413	18.5969	16.6893	36.0529	164.512	10.5842	224.687	0	11.1136	41.5913	13.001	30.6917	32.848	49.4744	45.7358	90.1787	93.3323	0	109.291	43.5623	29.8845	0	93.5611	52.1431	0	0	47.5125	0	0	11.0191	59.0346	62.6981	40.6304	303.492	113.437	112.251	62.1576	69.3213	77.3644	0	108.941	62.5227	0	51.5736	29.5521	43.4519	475.227	0	0	12.9449	48.7107	92.0449
gene1048	LOC101454782	NW_019376245.1	+	2461032	2480874	33.08	0	0	0	0	0	0	0	0	0	0	0	0	0	0	0	0	0	0	0	0	0	0	0	0	0	0	0	0	0	0	0	0	0	0	0	0	0	0	0	0	0	0	0	0	0	0	0	0	0	0	0	0	0	0	0	0	0	0	0	0	0	0	0	0	0	0	0	0	0	0	0	0	0	0	0	0	0	0	0	0	0	0	0	0	0	0	0	0	0	0	0	0	0	0	0	0	0	0	0	0	0	0	0	0	0	0	0	0	0	0	0	0	0	0	0	0	0	0	0	0	0	0	0	0	0	0	0	0	0	0	0	0	0	0	0	0	0	0	0	0	0	0	0	0	0	0	0	0	0	0	0	0	0	0	0	0	0	0	0	0	0
gene10480	LOC101450281	NW_019376611.1	-	236987	238888	2.63	0	0	0	0	0	0	0	0	0	0	0	0	0	0	0	0	0	0	0	0	0	0	0	0	0	0	0	0	0	0	0	0	0	0	0	0	0	0	0	0	0	0	0	0	0	0	0	0	0	0	0	0	0	0	0	0	0	0	0	0	0	0	0	0	0	0	0	0	0	0	0	0	0	0	0	0	0	0	0	0	0	0	0	0	0	0	0	0	0	0	0	0	0	0	0	0	0	0	0	0	0	0	0	0	0	0	0	0	0	0	0	0	0	0	0	0	0	0	0	0	0	0	0	0	0	0	0	0	0	0	0	0	0	0	0	0	0	0	0	0	0	0	0	0	0	0	0	0	0	0	0	0	0	0	0	0	0	0	0	0	0
gene10481	LOC101461780	NW_019376611.1	+	243952	245003	0.9	2.628	0	0	0	0	0	0	0	0	47.1309	0	82.5603	0	0	51.9173	0	0	0	0	0	0	0	0	0	0	0	0	0	0	0	0	0	0	0	0	0	0	0	0	0	0	0	0	0	46.4092	0	0	0	0	0	0	0	0	0	0	0	0	0	0	0	0	0	0	0	0	0	0	0	0	0	0	0	0	0	0	23.6537	0	0	0	0	20.6591	0	0	0	60.3138	0	0	0	0	0	0	0	9.60965	0	0	0	0	0	11.6982	0	0	0	0	0	0	0	0	0	0	0	0	47.1859	0	0	22.0039	0	0	0	0	0	0	0	0	0	0	0	0	0	0	0	0	0	0	0	0	0	0	0	0	0	0	0	0	0	0	0	0	0	0	0	0	0	0	0	0	0	0	0	0	0	0
gene10482	LOC101461952	NW_019376611.1	+	245078	247630	2.96	0.661	0	0	0	0	0	0	0	0	22.2209	0	0	0	0	0	0	0	0	0	0	0	0	0	0	0	0	0	0	0	0	0	0	0	0	0	0	0	0	0	0	0	0	0	0	0	0	0	0	0	0	0	0	0	0	0	0	0	0	0	0	0	0	0	0	0	0	0	0	0	0	0	0	7.63792	0	0	7.20441	18.8251	0	0	0	0	0	0	0	0	0	0	0	0	0	11.6441	0	0	0	0	0	0	0	0	0	0	0	0	32.5309	6.3227	0	0	0	0	0	0	0	0	0	0	0	0	0	0	0	0	0	0	0	0	0	0	0	0	0	0	0	0	0	0	0	0	0	0	0	0	0	0	0	0	0	0	0	0	0	0	0	0	0	0	0	0	0	0	0	0
gene10483	LOC101462137	NW_019376611.1	-	247581	250879	0.46	0	0	0	0	0	0	0	0	0	0	0	0	0	0	0	0	0	0	0	0	0	0	0	0	0	0	0	0	0	0	0	0	0	0	0	0	0	0	0	0	0	0	0	0	0	0	0	0	0	0	0	0	0	0	0	0	0	0	0	0	0	0	0	0	0	0	0	0	0	0	0	0	0	0	0	0	0	0	0	0	0	0	0	0	0	0	0	0	0	0	0	0	0	0	0	0	0	0	0	0	0	0	0	0	0	0	0	0	0	0	0	0	0	0	0	0	0	0	0	0	0	0	0	0	0	0	0	0	0	0	0	0	0	0	0	0	0	0	0	0	0	0	0	0	0	0	0	0	0	0	0	0	0	0	0	0	0	0	0	0	0
gene10484	LOC101462311	NW_019376611.1	+	251790	255656	37.94	20.81	0	0	84.0457	89.3971	0	0	91.6178	0	186.768	123.609	0	140.577	0	124.11	180.98	130.103	217.236	112.354	0	0	0	0	0	0	0	0	68.2594	0	53.1006	98.9097	0	0	81.5446	81.2019	0	0	0	0	0	0	0	0	0	0	0	0	0	0	0	0	0	0	51.0003	0	0	0	0	0	0	0	0	0	0	0	0	0	0	0	0	0	0	0	0	0	87.2626	61.1756	0	0	0	121.083	0	33.7659	0	113.266	0	53.8958	0	59.1824	76.0774	0	79.9339	0	0	60.0619	0	38.1609	55.735	0	0	0	13.3643	0	107.324	0	0	0	0	42.6812	0	0	117.465	0	0	32.6191	0	0	0	0	0	0	0	0	42.0807	0	0	0	0	0	0	0	0	0	0	0	0	0	0	0	0	0	0	0	0	0	0	0	0	60.7074	0	0	0	0	0	0	0	95.7822	0	0	0	0
gene10485	LOC101462495	NW_019376611.1	-	256332	258452	61.42	12.001	0	0	0	0	143.615	0	128.677	129.728	104.869	0	137.515	0	253.969	0	0	0	235.817	0	129.754	0	0	0	0	0	0	0	0	0	0	0	0	0	0	0	0	0	0	0	0	0	0	0	0	0	0	0	0	0	0	92.8544	0	0	0	0	0	0	0	0	0	0	0	0	0	0	0	0	0	0	0	0	0	0	0	0	0	0	0	0	0	0	0	0	0	0	0	153.097	0	0	156.812	0	0	0	0	0	101.519	0	152.823	0	0	0	0	0	0	0	0	0	0	0	0	0	0	0	0	0	0	0	11.1136	0	0	0	0	0	0	0	0	0	0	0	0	0	0	0	0	0	0	0	0	0	0	0	0	0	0	0	0	0	0	0	0	0	0	0	0	0	0	0	0	0	0	0
gene10486	LOC101450460	NW_019376611.1	+	259912	261511	0.32	0	0	0	0	0	0	0	0	0	0	0	0	0	0	0	0	0	0	0	0	0	0	0	0	0	0	0	0	0	0	0	0	0	0	0	0	0	0	0	0	0	0	0	0	0	0	0	0	0	0	0	0	0	0	0	0	0	0	0	0	0	0	0	0	0	0	0	0	0	0	0	0	0	0	0	0	0	0	0	0	0	0	0	0	0	0	0	0	0	0	0	0	0	0	0	0	0	0	0	0	0	0	0	0	0	0	0	0	0	0	0	0	0	0	0	0	0	0	0	0	0	0	0	0	0	0	0	0	0	0	0	0	0	0	0	0	0	0	0	0	0	0	0	0	0	0	0	0	0	0	0	0	0	0	0	0	0	0	0	0	0
gene10487	LOC101450636	NW_019376611.1	+	263428	267283	6.63	0.278	0	0	0	0	0	0	0	0	0	0	0	0	0	0	0	0	0	0	0	0	0	0	0	0	0	0	0	0	0	0	0	0	0	0	0	0	0	0	0	0	0	0	0	0	0	0	0	0	0	0	0	0	0	23.0417	0	0	0	0	0	0	0	0	0	0	0	0	0	0	0	0	0	0	0	0	13.7955	0	0	0	0	0	0	0	0	0	0	0	0	0	0	0	0	0	0	0	0	0	0	0	0	0	0	0	0	0	0	0	0	0	0	0	7.89214	0	0	0	0	0	0	0	0	0	0	0	0	0	0	0	0	0	0	0	0	0	0	0	0	0	0	0	0	0	0	0	0	0	0	0	0	0	0	0	0	0	0	0	0	0	0	0	0	0
gene10488	LOC101463215	NW_019376611.1	+	273256	604160	21.01	9.785	0	0	0	0	0	0	0	0	0	0	0	0	0	0	0	0	0	0	0	0	0	0	0	0	0	0	67.5831	0	0	0	0	0	0	0	0	0	0	0	0	0	0	142.824	0	0	0	0	0	0	0	0	0	0	0	0	0	0	0	0	0	0	20.4105	0	0	0	0	53.4592	19.2465	0	0	9.47715	0	7.63792	8.31955	0	0	103.813	44.8062	8.15304	0	0	141.581	0	0	0	0	0	150.221	0	0	0	13.1544	18.8033	0	10.9905	0	7.964	59.3357	103.872	0	0	9.89625	11.7006	0	70.1055	194.74	0	20.3947	0	0	8.90417	5.69309	0	0	0	0	0	0	15.9366	0	12.5715	0	0	0	0	0	0	36.688	0	0	0	0	0	0	0	0	0	54.9951	0	0	31.4962	0	0	24.8384	0	0	0	25.9171	0	31.184	28.6344	0	0	0	0	0	0	0	0	0	0
gene10489	LOC110119048	NW_019376611.1	-	320895	321428	0	0	0	0	0	0	0	0	0	0	0	0	0	0	0	0	0	0	0	0	0	0	0	0	0	0	0	0	0	0	0	0	0	0	0	0	0	0	0	0	0	0	0	0	0	0	0	0	0	0	0	0	0	0	0	0	0	0	0	0	0	0	0	0	0	0	0	0	0	0	0	0	0	0	0	0	0	0	0	0	0	0	0	0	0	0	0	0	0	0	0	0	0	0	0	0	0	0	0	0	0	0	0	0	0	0	0	0	0	0	0	0	0	0	0	0	0	0	0	0	0	0	0	0	0	0	0	0	0	0	0	0	0	0	0	0	0	0	0	0	0	0	0	0	0	0	0	0	0	0	0	0	0	0	0	0	0	0	0	0	0	0
gene1049	LOC101448438	NW_019376245.1	+	2482226	2483156	72.78	120.639	415.738	349.103	350.074	365.961	447.123	350.13	368.294	426.04	253.732	200.5	418.902	769.412	377.457	317.706	309.134	506.433	321.393	549.328	529.003	531.776	150.985	137.474	168.588	215.6	216.168	163.551	132.291	321.182	124.426	271.467	223.201	330.635	320.111	229.158	132.332	264.975	414.676	668.878	315.284	121.672	65.1704	367.552	117.242	198.696	146.895	384.778	448.859	321.326	92.5554	82.6346	35.528	37.2556	37.2413	51.6795	37.8696	38.1411	20.4263	44.4234	19.7492	128.244	0	0	11.3193	9.2047	0	8.32794	0	8.66829	10.7276	9.47715	9.31733	9.79462	5.15627	15.9211	212.688	0	8.24854	0	6.49425	133.59	0	26.6196	198.15	378.55	20.166	168.372	18.5097	115.772	405.783	11.6441	13.1544	15.5704	24.8618	3.98104	11.0927	6.45581	33.1355	0	8.25858	22.9514	5.93775	12.8542	23.3029	10.4358	13.0469	19.9448	7.68017	9.57651	27.0596	8.90417	82.2731	4.58361	12.1817	14.458	12.3003	242.372	25.3478	7.80211	13.001	0	0	21.5038	25.2654	30.4144	0	71.9021	36.7335	0	73.3529	50.1931	14.385	15.7635	12.9514	0	10.6022	34.9389	0	11.0191	16.6371	20.4464	0	0	30.634	17.4844	19.2167	19.3455	26.3368	0	31.184	28.6344	0	19.5326	43.846	44.2641	32.6534	20.5182	0	0	28.1923	13.5956
gene10490	LOC101451000	NW_019376611.1	-	329992	330485	0	0	0	0	0	0	0	0	0	0	0	0	0	0	0	0	0	0	0	0	0	0	0	0	0	0	0	0	0	0	0	0	0	0	0	0	0	0	0	0	0	0	0	0	0	0	0	0	0	0	0	0	0	0	0	0	0	0	0	0	0	0	0	0	0	0	0	0	0	0	0	0	0	0	0	0	0	0	0	0	0	0	0	0	0	0	0	0	0	0	0	0	0	0	0	0	0	0	0	0	0	0	0	0	0	0	0	0	0	0	0	0	0	0	0	0	0	0	0	0	0	0	0	0	0	0	0	0	0	0	0	0	0	0	0	0	0	0	0	0	0	0	0	0	0	0	0	0	0	0	0	0	0	0	0	0	0	0	0	0	0	0
gene10491	LOC101462681	NW_019376611.1	+	331158	355549	0	0	0	0	0	0	0	0	0	0	0	0	0	0	0	0	0	0	0	0	0	0	0	0	0	0	0	0	0	0	0	0	0	0	0	0	0	0	0	0	0	0	0	0	0	0	0	0	0	0	0	0	0	0	0	0	0	0	0	0	0	0	0	0	0	0	0	0	0	0	0	0	0	0	0	0	0	0	0	0	0	0	0	0	0	0	0	0	0	0	0	0	0	0	0	0	0	0	0	0	0	0	0	0	0	0	0	0	0	0	0	0	0	0	0	0	0	0	0	0	0	0	0	0	0	0	0	0	0	0	0	0	0	0	0	0	0	0	0	0	0	0	0	0	0	0	0	0	0	0	0	0	0	0	0	0	0	0	0	0	0	0
gene10492	LOC105665510	NW_019376611.1	-	338230	338729	0	0	0	0	0	0	0	0	0	0	0	0	0	0	0	0	0	0	0	0	0	0	0	0	0	0	0	0	0	0	0	0	0	0	0	0	0	0	0	0	0	0	0	0	0	0	0	0	0	0	0	0	0	0	0	0	0	0	0	0	0	0	0	0	0	0	0	0	0	0	0	0	0	0	0	0	0	0	0	0	0	0	0	0	0	0	0	0	0	0	0	0	0	0	0	0	0	0	0	0	0	0	0	0	0	0	0	0	0	0	0	0	0	0	0	0	0	0	0	0	0	0	0	0	0	0	0	0	0	0	0	0	0	0	0	0	0	0	0	0	0	0	0	0	0	0	0	0	0	0	0	0	0	0	0	0	0	0	0	0	0	0
gene10493	LOC101451180	NW_019376611.1	+	340232	350772	0	0.341	0	0	0	0	0	0	0	0	0	0	0	0	0	0	0	0	0	0	0	0	0	0	0	0	0	0	0	0	0	0	0	0	0	0	0	0	0	0	0	0	0	0	0	0	0	0	0	0	0	0	0	0	0	0	0	0	0	0	0	0	0	0	0	0	0	0	0	0	0	0	0	0	0	0	0	0	0	0	0	0	0	0	0	0	0	0	0	0	0	0	0	0	0	0	0	0	0	0	0	0	0	0	0	0	0	0	0	0	0	8.90417	0	0	0	0	0	0	0	0	0	0	0	0	0	0	0	0	0	0	0	0	0	0	0	0	0	0	0	0	0	0	0	0	0	26.2266	0	0	19.73	0	0	0	0	0	0	0	0	0	0	0	0	0
gene10494	LOC110119049	NW_019376611.1	-	343970	344532	0.01	0.325	0	0	0	0	0	0	0	0	0	0	0	0	0	0	0	0	0	0	0	0	0	0	0	0	0	0	0	0	0	0	0	0	0	0	0	0	0	0	0	0	0	0	0	0	0	0	0	0	0	0	0	0	0	0	0	0	0	0	0	0	0	0	0	0	0	0	0	0	0	0	0	0	0	0	0	0	0	8.15304	0	0	0	0	0	0	0	0	0	0	0	0	0	0	0	0	0	0	0	0	0	0	0	0	0	0	0	0	0	0	0	0	0	0	0	0	0	0	0	0	0	0	0	0	0	0	0	0	0	0	0	0	0	0	0	0	0	0	0	0	0	0	0	0	24.8384	0	0	19.3455	0	0	0	0	0	0	0	0	0	0	0	0	0	0
gene10495	LOC110117511	NW_019376611.1	+	350220	355549	0	0	0	0	0	0	0	0	0	0	0	0	0	0	0	0	0	0	0	0	0	0	0	0	0	0	0	0	0	0	0	0	0	0	0	0	0	0	0	0	0	0	0	0	0	0	0	0	0	0	0	0	0	0	0	0	0	0	0	0	0	0	0	0	0	0	0	0	0	0	0	0	0	0	0	0	0	0	0	0	0	0	0	0	0	0	0	0	0	0	0	0	0	0	0	0	0	0	0	0	0	0	0	0	0	0	0	0	0	0	0	0	0	0	0	0	0	0	0	0	0	0	0	0	0	0	0	0	0	0	0	0	0	0	0	0	0	0	0	0	0	0	0	0	0	0	0	0	0	0	0	0	0	0	0	0	0	0	0	0	0	0
gene10496	LOC105665509	NW_019376611.1	+	354998	355857	0	0	0	0	0	0	0	0	0	0	0	0	0	0	0	0	0	0	0	0	0	0	0	0	0	0	0	0	0	0	0	0	0	0	0	0	0	0	0	0	0	0	0	0	0	0	0	0	0	0	0	0	0	0	0	0	0	0	0	0	0	0	0	0	0	0	0	0	0	0	0	0	0	0	0	0	0	0	0	0	0	0	0	0	0	0	0	0	0	0	0	0	0	0	0	0	0	0	0	0	0	0	0	0	0	0	0	0	0	0	0	0	0	0	0	0	0	0	0	0	0	0	0	0	0	0	0	0	0	0	0	0	0	0	0	0	0	0	0	0	0	0	0	0	0	0	0	0	0	0	0	0	0	0	0	0	0	0	0	0	0	0
gene10497	LOC101462857	NW_019376611.1	-	359681	360226	0	0	0	0	0	0	0	0	0	0	0	0	0	0	0	0	0	0	0	0	0	0	0	0	0	0	0	0	0	0	0	0	0	0	0	0	0	0	0	0	0	0	0	0	0	0	0	0	0	0	0	0	0	0	0	0	0	0	0	0	0	0	0	0	0	0	0	0	0	0	0	0	0	0	0	0	0	0	0	0	0	0	0	0	0	0	0	0	0	0	0	0	0	0	0	0	0	0	0	0	0	0	0	0	0	0	0	0	0	0	0	0	0	0	0	0	0	0	0	0	0	0	0	0	0	0	0	0	0	0	0	0	0	0	0	0	0	0	0	0	0	0	0	0	0	0	0	0	0	0	0	0	0	0	0	0	0	0	0	0	0	0
gene10498	-	NW_019376611.1	+	497434	522623	0.03	5.324	0	0	0	0	0	0	0	0	0	0	0	0	0	0	0	0	0	0	0	0	0	0	0	0	0	0	0	0	0	0	0	0	0	0	0	0	0	0	0	0	0	0	0	0	0	0	0	0	0	0	0	0	0	0	0	0	0	0	0	0	14.7754	0	0	0	9.67829	8.32794	3.06854	7.012	25.6214	5.05227	13.5216	2.2481	3.10345	15.2609	0	26.9677	8.24854	14.6131	4.06893	0	0	0	0	0	8.9083	0	0	0	0	24.4715	11.0433	7.60331	7.47539	0	0	8.86757	0	12.2988	3.29142	7.705	4.18012	5.40268	28.1606	12.2999	15.8071	21.9986	3.75433	4.92075	7.22267	4.16464	10.5461	0	0	10.5842	5.17193	8.70335	5.64263	4.71208	0	5.55757	21.6985	0	18.87	6.35609	31.1108	0	0	0	29.8845	0	0	7.26694	12.9514	0	0	0	0	0	10.3474	0	18.2063	16.3628	22.2076	10.3791	0	23.1528	11.1558	46.1623	13.6398	18.4876	0	41.3059	23.9264	14.9588	13.2376	0	0	3.03077	9.7149	20.6734
gene10499	LOC111591713	NW_019376611.1	+	601916	603441	0.08	0	0	0	0	0	0	0	0	0	0	0	0	0	0	0	0	0	0	0	0	0	0	0	0	0	0	0	0	0	0	0	0	0	0	0	0	0	0	0	0	0	0	0	0	0	0	0	0	0	0	0	0	0	0	0	0	0	0	0	0	0	0	0	0	0	0	0	0	0	0	0	0	0	0	0	0	0	0	0	0	0	0	0	0	0	0	0	0	0	0	0	0	0	0	0	0	0	0	0	0	0	0	0	0	0	0	0	0	0	0	0	0	0	0	0	0	0	0	0	0	0	0	0	0	0	0	0	0	0	0	0	0	0	0	0	0	0	0	0	0	0	0	0	0	0	0	0	0	0	0	0	0	0	0	0	0	0	0	0	0	0
gene105	LOC101459636	NW_019376233.1	+	805382	808196	0	0	0	0	0	0	0	0	0	0	0	0	0	0	0	0	0	0	0	0	0	0	0	0	0	0	0	0	0	0	0	0	0	0	0	0	0	0	0	0	0	0	0	0	0	0	0	0	0	0	0	0	0	0	0	0	0	0	0	0	0	0	0	0	0	0	0	0	0	0	0	0	0	0	0	0	0	0	0	0	0	0	0	0	0	0	0	0	0	0	0	0	0	0	0	0	0	0	0	0	0	0	0	0	0	0	0	0	0	0	0	0	0	0	0	0	0	0	0	0	0	0	0	0	0	0	0	0	0	0	0	0	0	0	0	0	0	0	0	0	0	0	0	0	0	0	0	0	0	0	0	0	0	0	0	0	0	0	0	0	0	0
gene1050	LOC101448596	NW_019376245.1	-	2483334	2484927	11.25	1.47	0	0	0	0	0	0	36.3392	0	37.0438	0	0	0	0	0	0	0	0	0	0	0	0	0	0	0	0	0	0	0	0	0	0	0	0	0	0	0	26.8465	0	0	0	0	0	0	27.8126	0	0	0	0	0	21.0892	0	0	0	0	0	0	0	0	0	0	0	0	0	0	0	0	0	0	0	0	0	0	0	0	25.2775	0	0	0	0	9.44817	0	0	0	0	0	0	0	0	33.8193	0	0	0	0	0	0	0	0	0	0	0	0	0	0	0	0	0	0	0	0	0	7.89214	0	0	0	0	0	11.1136	0	0	0	0	0	0	0	0	0	0	0	0	0	0	0	0	0	0	0	0	0	0	0	0	0	0	0	0	0	0	0	0	0	0	0	0	0	0	0	0	0	0	0
gene10500	LOC101449025	NW_019376611.1	+	617347	618290	0.01	0	0	0	0	0	0	0	0	0	0	0	0	0	0	0	0	0	0	0	0	0	0	0	0	0	0	0	0	0	0	0	0	0	0	0	0	0	0	0	0	0	0	0	0	0	0	0	0	0	0	0	0	0	0	0	0	0	0	0	0	0	0	0	0	0	0	0	0	0	0	0	0	0	0	0	0	0	0	0	0	0	0	0	0	0	0	0	0	0	0	0	0	0	0	0	0	0	0	0	0	0	0	0	0	0	0	0	0	0	0	0	0	0	0	0	0	0	0	0	0	0	0	0	0	0	0	0	0	0	0	0	0	0	0	0	0	0	0	0	0	0	0	0	0	0	0	0	0	0	0	0	0	0	0	0	0	0	0	0	0	0
gene10501	LOC101449206	NW_019376611.1	+	632671	633846	0	0	0	0	0	0	0	0	0	0	0	0	0	0	0	0	0	0	0	0	0	0	0	0	0	0	0	0	0	0	0	0	0	0	0	0	0	0	0	0	0	0	0	0	0	0	0	0	0	0	0	0	0	0	0	0	0	0	0	0	0	0	0	0	0	0	0	0	0	0	0	0	0	0	0	0	0	0	0	0	0	0	0	0	0	0	0	0	0	0	0	0	0	0	0	0	0	0	0	0	0	0	0	0	0	0	0	0	0	0	0	0	0	0	0	0	0	0	0	0	0	0	0	0	0	0	0	0	0	0	0	0	0	0	0	0	0	0	0	0	0	0	0	0	0	0	0	0	0	0	0	0	0	0	0	0	0	0	0	0	0	0
gene10502	LOC101451734	NW_019376611.1	-	638377	638712	0	0	0	0	0	0	0	0	0	0	0	0	0	0	0	0	0	0	0	0	0	0	0	0	0	0	0	0	0	0	0	0	0	0	0	0	0	0	0	0	0	0	0	0	0	0	0	0	0	0	0	0	0	0	0	0	0	0	0	0	0	0	0	0	0	0	0	0	0	0	0	0	0	0	0	0	0	0	0	0	0	0	0	0	0	0	0	0	0	0	0	0	0	0	0	0	0	0	0	0	0	0	0	0	0	0	0	0	0	0	0	0	0	0	0	0	0	0	0	0	0	0	0	0	0	0	0	0	0	0	0	0	0	0	0	0	0	0	0	0	0	0	0	0	0	0	0	0	0	0	0	0	0	0	0	0	0	0	0	0	0	0
gene10503	LOC101451904	NW_019376611.1	-	641278	641744	0	0	0	0	0	0	0	0	0	0	0	0	0	0	0	0	0	0	0	0	0	0	0	0	0	0	0	0	0	0	0	0	0	0	0	0	0	0	0	0	0	0	0	0	0	0	0	0	0	0	0	0	0	0	0	0	0	0	0	0	0	0	0	0	0	0	0	0	0	0	0	0	0	0	0	0	0	0	0	0	0	0	0	0	0	0	0	0	0	0	0	0	0	0	0	0	0	0	0	0	0	0	0	0	0	0	0	0	0	0	0	0	0	0	0	0	0	0	0	0	0	0	0	0	0	0	0	0	0	0	0	0	0	0	0	0	0	0	0	0	0	0	0	0	0	0	0	0	0	0	0	0	0	0	0	0	0	0	0	0	0	0
gene10504	LOC101452089	NW_019376611.1	+	642287	642793	0	0	0	0	0	0	0	0	0	0	0	0	0	0	0	0	0	0	0	0	0	0	0	0	0	0	0	0	0	0	0	0	0	0	0	0	0	0	0	0	0	0	0	0	0	0	0	0	0	0	0	0	0	0	0	0	0	0	0	0	0	0	0	0	0	0	0	0	0	0	0	0	0	0	0	0	0	0	0	0	0	0	0	0	0	0	0	0	0	0	0	0	0	0	0	0	0	0	0	0	0	0	0	0	0	0	0	0	0	0	0	0	0	0	0	0	0	0	0	0	0	0	0	0	0	0	0	0	0	0	0	0	0	0	0	0	0	0	0	0	0	0	0	0	0	0	0	0	0	0	0	0	0	0	0	0	0	0	0	0	0	0
gene10505	LOC105665512	NW_019376611.1	-	646600	647086	0	0	0	0	0	0	0	0	0	0	0	0	0	0	0	0	0	0	0	0	0	0	0	0	0	0	0	0	0	0	0	0	0	0	0	0	0	0	0	0	0	0	0	0	0	0	0	0	0	0	0	0	0	0	0	0	0	0	0	0	0	0	0	0	0	0	0	0	0	0	0	0	0	0	0	0	0	0	0	0	0	0	0	0	0	0	0	0	0	0	0	0	0	0	0	0	0	0	0	0	0	0	0	0	0	0	0	0	0	0	0	0	0	0	0	0	0	0	0	0	0	0	0	0	0	0	0	0	0	0	0	0	0	0	0	0	0	0	0	0	0	0	0	0	0	0	0	0	0	0	0	0	0	0	0	0	0	0	0	0	0	0
gene10506	LOC105665513	NW_019376611.1	+	647578	648156	0	0	0	0	0	0	0	0	0	0	0	0	0	0	0	0	0	0	0	0	0	0	0	0	0	0	0	0	0	0	0	0	0	0	0	0	0	0	0	0	0	0	0	0	0	0	0	0	0	0	0	0	0	0	0	0	0	0	0	0	0	0	0	0	0	0	0	0	0	0	0	0	0	0	0	0	0	0	0	0	0	0	0	0	0	0	0	0	0	0	0	0	0	0	0	0	0	0	0	0	0	0	0	0	0	0	0	0	0	0	0	0	0	0	0	0	0	0	0	0	0	0	0	0	0	0	0	0	0	0	0	0	0	0	0	0	0	0	0	0	0	0	0	0	0	0	0	0	0	0	0	0	0	0	0	0	0	0	0	0	0	0
gene10507	LOC101452275	NW_019376611.1	-	654250	658942	0	0	0	0	0	0	0	0	0	0	0	0	0	0	0	0	0	0	0	0	0	0	0	0	0	0	0	0	0	0	0	0	0	0	0	0	0	0	0	0	0	0	0	0	0	0	0	0	0	0	0	0	0	0	0	0	0	0	0	0	0	0	0	0	0	0	0	0	0	0	0	0	0	0	0	0	0	0	0	0	0	0	0	0	0	0	0	0	0	0	0	0	0	0	0	0	0	0	0	0	0	0	0	0	0	0	0	0	0	0	0	0	0	0	0	0	0	0	0	0	0	0	0	0	0	0	0	0	0	0	0	0	0	0	0	0	0	0	0	0	0	0	0	0	0	0	0	0	0	0	0	0	0	0	0	0	0	0	0	0	0	0
gene10508	LOC105665514	NW_019376611.1	+	655208	655693	0	0	0	0	0	0	0	0	0	0	0	0	0	0	0	0	0	0	0	0	0	0	0	0	0	0	0	0	0	0	0	0	0	0	0	0	0	0	0	0	0	0	0	0	0	0	0	0	0	0	0	0	0	0	0	0	0	0	0	0	0	0	0	0	0	0	0	0	0	0	0	0	0	0	0	0	0	0	0	0	0	0	0	0	0	0	0	0	0	0	0	0	0	0	0	0	0	0	0	0	0	0	0	0	0	0	0	0	0	0	0	0	0	0	0	0	0	0	0	0	0	0	0	0	0	0	0	0	0	0	0	0	0	0	0	0	0	0	0	0	0	0	0	0	0	0	0	0	0	0	0	0	0	0	0	0	0	0	0	0	0	0
gene10509	LOC101452454	NW_019376611.1	+	662537	664129	0	0	0	0	0	0	0	0	0	0	0	0	0	0	0	0	0	0	0	0	0	0	0	0	0	0	0	0	0	0	0	0	0	0	0	0	0	0	0	0	0	0	0	0	0	0	0	0	0	0	0	0	0	0	0	0	0	0	0	0	0	0	0	0	0	0	0	0	0	0	0	0	0	0	0	0	0	0	0	0	0	0	0	0	0	0	0	0	0	0	0	0	0	0	0	0	0	0	0	0	0	0	0	0	0	0	0	0	0	0	0	0	0	0	0	0	0	0	0	0	0	0	0	0	0	0	0	0	0	0	0	0	0	0	0	0	0	0	0	0	0	0	0	0	0	0	0	0	0	0	0	0	0	0	0	0	0	0	0	0	0	0
gene1051	LOC101448773	NW_019376245.1	+	2485204	2486926	13.46	1.02	0	0	0	0	0	0	0	0	0	27.0402	0	0	0	0	0	0	0	35.9828	0	0	0	0	0	0	0	0	0	0	0	0	0	0	0	0	0	0	0	0	0	0	0	0	0	0	0	0	0	0	0	0	0	0	0	0	0	0	0	0	0	0	0	0	0	0	0	0	0	0	0	0	0	0	0	0	39.2673	0	0	0	0	0	0	0	0	0	0	0	0	0	24.1743	0	0	0	0	0	0	0	0	0	0	0	0	0	0	0	0	0	0	0	0	0	37.7552	0	0	0	0	0	0	0	0	0	0	0	0	0	0	0	0	0	0	0	0	0	0	0	0	0	0	0	0	0	0	0	0	0	0	0	0	0	0	0	0	0	0	0	0	0	0	0	0	0
gene10510	LOC101452808	NW_019376611.1	+	668196	668934	0	0	0	0	0	0	0	0	0	0	0	0	0	0	0	0	0	0	0	0	0	0	0	0	0	0	0	0	0	0	0	0	0	0	0	0	0	0	0	0	0	0	0	0	0	0	0	0	0	0	0	0	0	0	0	0	0	0	0	0	0	0	0	0	0	0	0	0	0	0	0	0	0	0	0	0	0	0	0	0	0	0	0	0	0	0	0	0	0	0	0	0	0	0	0	0	0	0	0	0	0	0	0	0	0	0	0	0	0	0	0	0	0	0	0	0	0	0	0	0	0	0	0	0	0	0	0	0	0	0	0	0	0	0	0	0	0	0	0	0	0	0	0	0	0	0	0	0	0	0	0	0	0	0	0	0	0	0	0	0	0	0
gene10511	LOC101452988	NW_019376611.1	-	684989	686645	0.01	0	0	0	0	0	0	0	0	0	0	0	0	0	0	0	0	0	0	0	0	0	0	0	0	0	0	0	0	0	0	0	0	0	0	0	0	0	0	0	0	0	0	0	0	0	0	0	0	0	0	0	0	0	0	0	0	0	0	0	0	0	0	0	0	0	0	0	0	0	0	0	0	0	0	0	0	0	0	0	0	0	0	0	0	0	0	0	0	0	0	0	0	0	0	0	0	0	0	0	0	0	0	0	0	0	0	0	0	0	0	0	0	0	0	0	0	0	0	0	0	0	0	0	0	0	0	0	0	0	0	0	0	0	0	0	0	0	0	0	0	0	0	0	0	0	0	0	0	0	0	0	0	0	0	0	0	0	0	0	0	0
gene10512	LOC101453174	NW_019376611.1	+	688835	690791	0.03	0	0	0	0	0	0	0	0	0	0	0	0	0	0	0	0	0	0	0	0	0	0	0	0	0	0	0	0	0	0	0	0	0	0	0	0	0	0	0	0	0	0	0	0	0	0	0	0	0	0	0	0	0	0	0	0	0	0	0	0	0	0	0	0	0	0	0	0	0	0	0	0	0	0	0	0	0	0	0	0	0	0	0	0	0	0	0	0	0	0	0	0	0	0	0	0	0	0	0	0	0	0	0	0	0	0	0	0	0	0	0	0	0	0	0	0	0	0	0	0	0	0	0	0	0	0	0	0	0	0	0	0	0	0	0	0	0	0	0	0	0	0	0	0	0	0	0	0	0	0	0	0	0	0	0	0	0	0	0	0	0
gene10513	LOC105665515	NW_019376611.1	+	698753	699443	0	0	0	0	0	0	0	0	0	0	0	0	0	0	0	0	0	0	0	0	0	0	0	0	0	0	0	0	0	0	0	0	0	0	0	0	0	0	0	0	0	0	0	0	0	0	0	0	0	0	0	0	0	0	0	0	0	0	0	0	0	0	0	0	0	0	0	0	0	0	0	0	0	0	0	0	0	0	0	0	0	0	0	0	0	0	0	0	0	0	0	0	0	0	0	0	0	0	0	0	0	0	0	0	0	0	0	0	0	0	0	0	0	0	0	0	0	0	0	0	0	0	0	0	0	0	0	0	0	0	0	0	0	0	0	0	0	0	0	0	0	0	0	0	0	0	0	0	0	0	0	0	0	0	0	0	0	0	0	0	0	0
gene10514	LOC101453365	NW_019376611.1	-	701598	702306	0	0	0	0	0	0	0	0	0	0	0	0	0	0	0	0	0	0	0	0	0	0	0	0	0	0	0	0	0	0	0	0	0	0	0	0	0	0	0	0	0	0	0	0	0	0	0	0	0	0	0	0	0	0	0	0	0	0	0	0	0	0	0	0	0	0	0	0	0	0	0	0	0	0	0	0	0	0	0	0	0	0	0	0	0	0	0	0	0	0	0	0	0	0	0	0	0	0	0	0	0	0	0	0	0	0	0	0	0	0	0	0	0	0	0	0	0	0	0	0	0	0	0	0	0	0	0	0	0	0	0	0	0	0	0	0	0	0	0	0	0	0	0	0	0	0	0	0	0	0	0	0	0	0	0	0	0	0	0	0	0	0
gene10515	LOC101461330	NW_019376613.1	+	28807	35790	30.69	0.255	0	0	0	0	0	0	0	0	0	0	0	0	0	0	0	0	0	0	0	0	0	0	0	0	0	0	0	0	0	0	0	0	0	0	0	0	0	0	0	0	0	0	0	0	0	0	0	0	0	0	0	0	0	0	0	0	0	0	0	0	0	0	0	0	0	0	0	0	0	0	0	0	0	0	0	0	0	0	0	0	0	0	0	0	0	0	0	0	0	40.979	0	0	0	0	0	0	0	0	0	0	0	0	0	0	0	0	0	0	0	0	0	0	0	0	0	0	0	0	0	0	0	0	0	0	0	0	0	0	0	0	0	0	0	0	0	0	0	0	0	0	0	0	0	0	0	0	0	0	0	0	0	0	0	0	0	0	0	0	0	0
gene10516	LOC101461737	NW_019376613.1	-	47775	49539	0.08	0	0	0	0	0	0	0	0	0	0	0	0	0	0	0	0	0	0	0	0	0	0	0	0	0	0	0	0	0	0	0	0	0	0	0	0	0	0	0	0	0	0	0	0	0	0	0	0	0	0	0	0	0	0	0	0	0	0	0	0	0	0	0	0	0	0	0	0	0	0	0	0	0	0	0	0	0	0	0	0	0	0	0	0	0	0	0	0	0	0	0	0	0	0	0	0	0	0	0	0	0	0	0	0	0	0	0	0	0	0	0	0	0	0	0	0	0	0	0	0	0	0	0	0	0	0	0	0	0	0	0	0	0	0	0	0	0	0	0	0	0	0	0	0	0	0	0	0	0	0	0	0	0	0	0	0	0	0	0	0	0
gene10517	LOC101461913	NW_019376613.1	-	54594	55917	0.04	0.075	0	0	0	0	0	0	0	0	0	0	0	0	0	0	0	0	0	0	0	0	0	0	12.0045	0	0	0	0	0	0	0	0	0	0	0	0	0	0	0	0	0	0	0	0	0	0	0	0	0	0	0	0	0	0	0	0	0	0	0	0	0	0	0	0	0	0	0	0	0	0	0	0	0	0	0	0	0	0	0	0	0	0	0	0	0	0	0	0	0	0	0	0	0	0	0	0	0	0	0	0	0	0	0	0	0	0	0	0	0	0	0	0	0	0	0	0	0	0	0	0	0	0	0	0	0	0	0	0	0	0	0	0	0	0	0	0	0	0	0	0	0	0	0	0	0	0	0	0	0	0	0	0	0	0	0	0	0	0	0	0	0
gene10518	LOC101462100	NW_019376613.1	-	59306	61295	0.05	0	0	0	0	0	0	0	0	0	0	0	0	0	0	0	0	0	0	0	0	0	0	0	0	0	0	0	0	0	0	0	0	0	0	0	0	0	0	0	0	0	0	0	0	0	0	0	0	0	0	0	0	0	0	0	0	0	0	0	0	0	0	0	0	0	0	0	0	0	0	0	0	0	0	0	0	0	0	0	0	0	0	0	0	0	0	0	0	0	0	0	0	0	0	0	0	0	0	0	0	0	0	0	0	0	0	0	0	0	0	0	0	0	0	0	0	0	0	0	0	0	0	0	0	0	0	0	0	0	0	0	0	0	0	0	0	0	0	0	0	0	0	0	0	0	0	0	0	0	0	0	0	0	0	0	0	0	0	0	0	0
gene10519	LOC101462273	NW_019376613.1	-	64630	67724	0	0	0	0	0	0	0	0	0	0	0	0	0	0	0	0	0	0	0	0	0	0	0	0	0	0	0	0	0	0	0	0	0	0	0	0	0	0	0	0	0	0	0	0	0	0	0	0	0	0	0	0	0	0	0	0	0	0	0	0	0	0	0	0	0	0	0	0	0	0	0	0	0	0	0	0	0	0	0	0	0	0	0	0	0	0	0	0	0	0	0	0	0	0	0	0	0	0	0	0	0	0	0	0	0	0	0	0	0	0	0	0	0	0	0	0	0	0	0	0	0	0	0	0	0	0	0	0	0	0	0	0	0	0	0	0	0	0	0	0	0	0	0	0	0	0	0	0	0	0	0	0	0	0	0	0	0	0	0	0	0	0
gene1052	.	NW_019376245.1	-	2490052	2533757	2.21	0	0	0	0	0	0	0	0	0	0	0	0	0	0	0	0	0	0	0	0	0	0	0	0	0	0	0	0	0	0	0	0	0	0	0	0	0	0	0	0	0	0	0	0	0	0	0	0	0	0	0	0	0	0	0	0	0	0	0	0	0	0	0	0	0	0	0	0	0	0	0	0	0	0	0	0	0	0	0	0	0	0	0	0	0	0	0	0	0	0	0	0	0	0	0	0	0	0	0	0	0	0	0	0	0	0	0	0	0	0	0	0	0	0	0	0	0	0	0	0	0	0	0	0	0	0	0	0	0	0	0	0	0	0	0	0	0	0	0	0	0	0	0	0	0	0	0	0	0	0	0	0	0	0	0	0	0	0	0	0	0
gene10520	LOC101453991	NW_019376613.1	-	72413	79907	0.04	0	0	0	0	0	0	0	0	0	0	0	0	0	0	0	0	0	0	0	0	0	0	0	0	0	0	0	0	0	0	0	0	0	0	0	0	0	0	0	0	0	0	0	0	0	0	0	0	0	0	0	0	0	0	0	0	0	0	0	0	0	0	0	0	0	0	0	0	0	0	0	0	0	0	0	0	0	0	0	0	0	0	0	0	0	0	0	0	0	0	0	0	0	0	0	0	0	0	0	0	0	0	0	0	0	0	0	0	0	0	0	0	0	0	0	0	0	0	0	0	0	0	0	0	0	0	0	0	0	0	0	0	0	0	0	0	0	0	0	0	0	0	0	0	0	0	0	0	0	0	0	0	0	0	0	0	0	0	0	0	0
gene10521	LOC101454157	NW_019376613.1	+	83568	84719	0.03	0.072	0	0	0	0	0	0	0	0	0	0	0	0	0	0	0	0	0	0	0	0	0	0	0	0	0	0	0	0	0	0	0	0	0	0	0	0	0	0	0	0	0	0	0	0	0	0	0	0	0	0	0	0	0	0	0	0	0	0	0	0	0	0	0	0	0	0	0	0	0	0	0	0	0	0	0	0	0	0	0	0	0	0	0	0	0	0	0	0	0	0	0	0	0	0	0	0	0	0	0	0	0	0	0	0	0	0	0	0	0	0	0	0	0	0	0	0	0	0	0	0	0	0	0	0	0	0	0	0	0	0	0	11.6349	0	0	0	0	0	0	0	0	0	0	0	0	0	0	0	0	0	0	0	0	0	0	0	0	0	0	0	0
gene10522	LOC101462454	NW_019376613.1	-	89493	90737	0.02	5.179	20.4142	0	0	0	0	0	0	0	0	0	0	0	0	0	0	0	0	0	0	0	0	0	0	0	0	0	0	0	0	0	0	0	0	0	0	0	0	0	0	0	0	0	0	0	0	0	0	0	0	0	0	0	0	0	0	0	0	0	0	0	0	0	0	0	0	0	0	8.66829	0	0	0	0	0	0	0	0	0	0	0	0	0	0	0	0	0	0	0	0	0	0	0	0	0	0	0	0	0	0	0	0	0	0	0	0	0	0	0	0	0	0	0	0	0	0	0	0	0	0	0	0	5.19321	33.7539	18.87	5.06047	31.1108	0	59.5083	43.5623	29.8845	26.9008	12.9192	26.1309	0	6.54132	18.2985	21.8215	0	20.5746	3.07856	0	37.619	22.7173	36.0829	21.5132	27.3442	13.8182	41.3264	46.1623	89.4398	28.6344	0	15.2272	0	14.9588	34.2133	0	0	0	0	12.4577
gene10523	LOC101462636	NW_019376613.1	+	96870	98239	7.49	34.989	63.9727	57.5198	82.1013	84.2362	53.8848	54.6658	58.9545	53.526	45.1567	100.475	68.3702	103.021	102.917	55.0528	127.948	76.2755	96.6487	61.4285	66.3659	55.3256	72.1605	93.6147	77.878	75.5234	98.8467	70.3527	75.8726	271.647	69.6468	65.5522	49.2089	72.7656	47.0346	48.9837	39.8494	49.923	42.6252	518.885	73.8483	29.3437	22.1008	36.9041	23.2328	44.8263	54.8192	29.5379	66.1968	321.326	14.8588	123.842	12.5109	15.3665	86.6728	34.3604	43.9909	99.7659	7.69013	63.6724	28.9617	26.2919	0	0	0	9.2047	9.67829	0	0	0	10.7276	0	0	0	0	0	86.758	0	0	0	6.49425	0	7.0727	12.6358	77.2793	72.3408	8.9083	33.2783	4.08362	31.4175	74.5412	0	0	0	0	17.242	21.358	7.964	9.67338	0	0	9.83633	0	0	0	0	0	8.62664	11.9396	6.46217	1.76561	0	89.9134	0	0	14.5282	0	27.5249	40.6638	0	0	0	0	15.8656	0	0	0	26.9757	0	0	0	26.9008	0	11.6349	0	0	52.6238	0	0	0	11.7311	0	0	0	0	26.2266	0	19.3455	0	0	31.184	0	0	0	0	0	0	38.6106	0	0	9.7149	0
gene10524	LOC101462812	NW_019376613.1	-	98289	100333	15.51	1.694	0	0	0	0	0	0	0	0	14.9819	41.3556	0	0	0	0	0	0	0	0	0	0	0	0	0	0	0	0	0	0	0	0	0	0	0	0	0	0	0	0	0	0	0	0	0	0	0	0	0	0	0	0	0	0	0	0	0	0	0	0	0	0	0	0	22.1304	0	0	0	0	0	0	0	0	0	0	0	35.0617	0	0	0	0	0	0	0	0	39.23	0	0	0	0	53.8247	0	0	0	0	0	0	0	0	0	0	0	0	0	0	0	0	0	0	0	0	0	42.0391	0	0	13.0026	0	0	11.1136	0	0	0	0	0	0	0	0	0	0	0	0	0	0	0	0	0	0	0	0	0	0	0	0	0	0	0	0	0	0	0	0	0	0	0	0	0	0	0	0	0	0	0
gene10525	LOC101454335	NW_019376613.1	-	120804	149499	0.01	0	0	0	0	0	0	0	0	0	0	0	0	0	0	0	0	0	0	0	0	0	0	0	0	0	0	0	0	0	0	0	0	0	0	0	0	0	0	0	0	0	0	0	0	0	0	0	0	0	0	0	0	0	0	0	0	0	0	0	0	0	0	0	0	0	0	0	0	0	0	0	0	0	0	0	0	0	0	0	0	0	0	0	0	0	0	0	0	0	0	0	0	0	0	0	0	0	0	0	0	0	0	0	0	0	0	0	0	0	0	0	0	0	0	0	0	0	0	0	0	0	0	0	0	0	0	0	0	0	0	0	0	0	0	0	0	0	0	0	0	0	0	0	0	0	0	0	0	0	0	0	0	0	0	0	0	0	0	0	0	0
gene10526	LOC101462991	NW_019376613.1	-	163861	170547	0.13	0	0	0	0	0	0	0	0	0	0	0	0	0	0	0	0	0	0	0	0	0	0	0	0	0	0	0	0	0	0	0	0	0	0	0	0	0	0	0	0	0	0	0	0	0	0	0	0	0	0	0	0	0	0	0	0	0	0	0	0	0	0	0	0	0	0	0	0	0	0	0	0	0	0	0	0	0	0	0	0	0	0	0	0	0	0	0	0	0	0	0	0	0	0	0	0	0	0	0	0	0	0	0	0	0	0	0	0	0	0	0	0	0	0	0	0	0	0	0	0	0	0	0	0	0	0	0	0	0	0	0	0	0	0	0	0	0	0	0	0	0	0	0	0	0	0	0	0	0	0	0	0	0	0	0	0	0	0	0	0	0
gene10527	LOC101463175	NW_019376613.1	+	178353	179532	5.48	1.629	0	0	0	0	35.0732	0	0	0	17.2404	30.7883	0	0	0	0	0	0	0	0	0	0	32.0826	0	0	0	0	0	0	0	0	0	0	0	0	0	0	0	0	0	0	0	0	0	0	0	0	0	0	0	0	0	0	0	0	0	0	0	0	0	0	0	0	0	0	0	0	0	0	0	0	0	0	0	0	0	0	0	8.24854	0	0	10.6656	0	0	0	39.0971	0	0	0	0	0	0	0	0	0	10.9905	0	0	0	0	0	0	0	0	0	0	0	0	0	0	0	0	54.5675	0	0	11.7758	0	0	0	0	0	0	0	0	0	0	0	0	0	0	0	0	0	0	0	0	0	0	0	0	11.7311	0	0	0	0	0	0	0	0	0	0	0	0	0	0	0	0	0	0	0	0	0
gene10528	-	NW_019376613.1	-	179841	190372	22.67	1.199	0	0	0	0	0	0	0	0	0	0	0	0	0	0	193.014	0	0	0	0	0	0	0	0	0	0	0	0	0	0	0	0	0	0	0	0	0	0	0	0	0	0	0	0	0	0	0	0	0	0	0	0	0	0	0	0	0	0	0	0	0	0	0	0	0	0	0	0	0	0	0	0	0	0	0	0	0	0	0	0	0	0	0	0	0	0	0	0	0	0	0	0	0	0	0	0	0	0	0	0	0	0	0	0	0	0	0	0	0	0	0	0	0	0	0	0	0	0	0	0	0	0	0	0	0	0	0	0	0	0	0	0	0	0	0	0	0	0	0	0	0	0	0	0	0	0	0	0	0	0	0	0	0	0	0	0	0	0	0	0	0
gene10529	LOC101448454	NW_019376613.1	+	187213	224742	7.54	13.994	16.2341	40.213	27.0802	15.1566	0	12.0274	14.8399	69.3744	14.7215	35.7567	53.351	147.022	75.3054	11.5332	85.7694	63.8412	52.2636	55.8083	31.934	145.545	18.0768	11.6755	11.6302	15.2898	20.3183	16.5258	0	0	11.3297	10.1083	16.9812	19.118	13.4893	27.4886	41.741	22.7303	26.8465	0	8.99008	8.43735	6.00838	8.67985	7.37446	12.0714	13.3742	11.3298	0	0	0	29.0255	17.616	0	0	0	0	0	34.0526	28.9001	0	0	24.2369	9.92983	11.3193	3.03832	0	24.2568	9.60644	2.7086	0	0	0	10.8658	9.44117	9.63796	27.0728	0	2.54194	0	12.3981	40.0277	11.4208	9.178	33.6465	21.2116	3.92942	19.7297	0	12.6197	9.93589	0	6.29132	3.77428	11.1756	10.9905	6.12492	5.17709	7.85222	33.0119	8.25858	8.97703	0	7.48047	0	5.49536	9.32656	6.89672	8.1628	8.5205	9.48597	4.03052	30.1317	3.80439	0	0	0	25.4264	0	0	36.69	0	0	0	18.87	9.37219	31.1108	26.9757	0	0	0	26.9008	14.5901	11.6349	0	0	0	0	0	0	0	0	8.81933	0	0	0	0	25.9955	0	0	0	0	11.9068	0	0	0	0	10.2193	0	7.09549	9.7149	0
gene1053	LOC101450105	NW_019376245.1	+	2578106	2580153	2.08	0.162	0	0	0	0	0	0	26.1041	0	0	0	0	0	0	0	0	0	0	0	0	0	0	0	0	0	0	0	0	0	0	0	0	0	0	0	0	0	0	0	0	0	0	0	0	0	0	0	0	0	0	0	0	0	0	0	0	0	0	0	0	0	0	0	0	0	0	0	0	0	0	0	0	0	0	0	0	0	0	0	0	0	0	0	0	0	0	0	0	0	0	0	0	0	0	0	0	0	0	0	0	0	0	0	0	0	0	0	0	0	0	0	0	0	0	0	0	0	0	0	0	0	0	0	0	0	0	0	0	0	0	0	0	0	0	0	0	0	0	0	0	0	0	0	0	0	0	0	0	0	0	0	0	0	0	0	0	0	0	0	0	0
gene10530	LOC101454512	NW_019376613.1	-	189353	191436	0.41	4.248	0	30.7109	0	0	0	31.9506	0	40.3532	0	0	14.2542	0	0	0	0	14.1105	0	0	0	0	16.6274	0	0	22.5554	0	19.8193	0	0	20.003	0	0	0	24.5571	27.4886	0	22.7303	10.5901	0	0	0	0	0	0	0	0	0	0	0	0	18.1302	0	0	0	23.0417	0	0	0	0	0	0	0	0	0	0	0	0	0	0	0	0	0	0	0	0	7.20441	18.8251	0	0	0	0	0	0	0	0	0	9.68616	0	0	9.85397	4.80748	13.1544	8.27346	10.2294	0	0	7.964	0	11.6982	0	6.83386	5.93775	0	11.4421	6.3227	7.33162	8.62664	0	0	7.92701	0	0	9.60104	0	0	0	0	0	0	0	0	0	0	0	0	0	0	0	0	0	0	0	0	0	0	33.4493	0	0	0	0	0	18.7292	0	0	26.2266	0	19.3455	0	46.1623	0	28.6344	0	0	0	0	0	8.75396	0	0	0	0
gene10531	LOC101448624	NW_019376613.1	-	191544	193410	2.1	0.198	0	0	0	0	0	0	0	0	12.4348	0	0	0	0	0	0	0	0	0	0	0	0	0	0	0	0	0	0	0	0	0	0	0	0	0	0	0	0	0	0	0	0	0	0	0	0	0	0	0	0	0	0	0	0	0	0	0	0	0	0	0	0	0	0	0	0	0	0	0	0	0	0	0	0	0	0	0	0	0	0	0	0	0	0	0	0	0	0	0	0	0	0	0	0	0	0	0	0	0	0	0	0	0	0	0	0	0	0	0	0	0	19.4615	0	0	0	0	0	0	0	0	0	0	0	0	0	0	0	0	0	0	0	0	0	0	0	0	0	0	0	0	0	0	0	0	0	0	0	0	0	0	0	0	0	0	0	0	0	0	0	0	0
gene10532	LOC101448802	NW_019376613.1	-	199904	256549	0.08	0	0	0	0	0	0	0	0	0	0	0	0	0	0	0	0	0	0	0	0	0	0	0	0	0	0	0	0	0	0	0	0	0	0	0	0	0	0	0	0	0	0	0	0	0	0	0	0	0	0	0	0	0	0	0	0	0	0	0	0	0	0	0	0	0	0	0	0	0	0	0	0	0	0	0	0	0	0	0	0	0	0	0	0	0	0	0	0	0	0	0	0	0	0	0	0	0	0	0	0	0	0	0	0	0	0	0	0	0	0	0	0	0	0	0	0	0	0	0	0	0	0	0	0	0	0	0	0	0	0	0	0	0	0	0	0	0	0	0	0	0	0	0	0	0	0	0	0	0	0	0	0	0	0	0	0	0	0	0	0	0
gene10533	LOC105664826	NW_019376614.1	-	89431	122375	0	0	0	0	0	0	0	0	0	0	0	0	0	0	0	0	0	0	0	0	0	0	0	0	0	0	0	0	0	0	0	0	0	0	0	0	0	0	0	0	0	0	0	0	0	0	0	0	0	0	0	0	0	0	0	0	0	0	0	0	0	0	0	0	0	0	0	0	0	0	0	0	0	0	0	0	0	0	0	0	0	0	0	0	0	0	0	0	0	0	0	0	0	0	0	0	0	0	0	0	0	0	0	0	0	0	0	0	0	0	0	0	0	0	0	0	0	0	0	0	0	0	0	0	0	0	0	0	0	0	0	0	0	0	0	0	0	0	0	0	0	0	0	0	0	0	0	0	0	0	0	0	0	0	0	0	0	0	0	0	0	0
gene10534	LOC110117981	NW_019376616.1	+	78434	79562	0.24	0	0	0	0	0	0	0	0	0	0	0	0	0	0	0	0	0	0	0	0	0	0	0	0	0	0	0	0	0	0	0	0	0	0	0	0	0	0	0	0	0	0	0	0	0	0	0	0	0	0	0	0	0	0	0	0	0	0	0	0	0	0	0	0	0	0	0	0	0	0	0	0	0	0	0	0	0	0	0	0	0	0	0	0	0	0	0	0	0	0	0	0	0	0	0	0	0	0	0	0	0	0	0	0	0	0	0	0	0	0	0	0	0	0	0	0	0	0	0	0	0	0	0	0	0	0	0	0	0	0	0	0	0	0	0	0	0	0	0	0	0	0	0	0	0	0	0	0	0	0	0	0	0	0	0	0	0	0	0	0	0
gene10535	LOC110117980	NW_019376616.1	-	86645	87997	0.08	0	0	0	0	0	0	0	0	0	0	0	0	0	0	0	0	0	0	0	0	0	0	0	0	0	0	0	0	0	0	0	0	0	0	0	0	0	0	0	0	0	0	0	0	0	0	0	0	0	0	0	0	0	0	0	0	0	0	0	0	0	0	0	0	0	0	0	0	0	0	0	0	0	0	0	0	0	0	0	0	0	0	0	0	0	0	0	0	0	0	0	0	0	0	0	0	0	0	0	0	0	0	0	0	0	0	0	0	0	0	0	0	0	0	0	0	0	0	0	0	0	0	0	0	0	0	0	0	0	0	0	0	0	0	0	0	0	0	0	0	0	0	0	0	0	0	0	0	0	0	0	0	0	0	0	0	0	0	0	0	0
gene10536	LOC111591715	NW_019376617.1	-	102662	104305	0.99	1.254	0	0	0	0	0	0	0	0	0	0	0	0	0	0	0	0	0	0	0	0	0	0	0	0	0	0	0	0	0	0	0	0	0	0	0	0	0	0	0	0	0	0	0	0	0	0	0	0	0	0	0	0	0	0	0	0	0	0	0	0	0	16.9249	0	0	0	0	0	0	0	0	0	0	0	0	0	0	0	0	0	0	0	0	0	0	0	0	0	0	0	0	0	0	0	0	0	0	0	0	0	0	0	0	0	0	0	0	0	0	0	0	0	9.60104	0	0	0	0	0	0	0	0	0	0	0	0	0	0	0	0	0	0	0	0	0	0	0	0	0	0	0	0	21.959	3.31437	116.265	0.925276	0	3.47135	19.73	0	0	0	0	0	0	0	0	0	0	0	9.7149	0
gene10537	LOC105665113	NW_019376617.1	-	171693	180963	0.69	0	0	0	0	0	0	0	0	0	0	0	0	0	0	0	0	0	0	0	0	0	0	0	0	0	0	0	0	0	0	0	0	0	0	0	0	0	0	0	0	0	0	0	0	0	0	0	0	0	0	0	0	0	0	0	0	0	0	0	0	0	0	0	0	0	0	0	0	0	0	0	0	0	0	0	0	0	0	0	0	0	0	0	0	0	0	0	0	0	0	0	0	0	0	0	0	0	0	0	0	0	0	0	0	0	0	0	0	0	0	0	0	0	0	0	0	0	0	0	0	0	0	0	0	0	0	0	0	0	0	0	0	0	0	0	0	0	0	0	0	0	0	0	0	0	0	0	0	0	0	0	0	0	0	0	0	0	0	0	0	0
gene10538	LOC105665114	NW_019376617.1	-	180068	181213	1.56	0	0	0	0	0	0	0	0	0	0	0	0	0	0	0	0	0	0	0	0	0	0	0	0	0	0	0	0	0	0	0	0	0	0	0	0	0	0	0	0	0	0	0	0	0	0	0	0	0	0	0	0	0	0	0	0	0	0	0	0	0	0	0	0	0	0	0	0	0	0	0	0	0	0	0	0	0	0	0	0	0	0	0	0	0	0	0	0	0	0	0	0	0	0	0	0	0	0	0	0	0	0	0	0	0	0	0	0	0	0	0	0	0	0	0	0	0	0	0	0	0	0	0	0	0	0	0	0	0	0	0	0	0	0	0	0	0	0	0	0	0	0	0	0	0	0	0	0	0	0	0	0	0	0	0	0	0	0	0	0	0
gene10539	LOC111591716	NW_019376617.1	+	195408	196079	0.05	0	0	0	0	0	0	0	0	0	0	0	0	0	0	0	0	0	0	0	0	0	0	0	0	0	0	0	0	0	0	0	0	0	0	0	0	0	0	0	0	0	0	0	0	0	0	0	0	0	0	0	0	0	0	0	0	0	0	0	0	0	0	0	0	0	0	0	0	0	0	0	0	0	0	0	0	0	0	0	0	0	0	0	0	0	0	0	0	0	0	0	0	0	0	0	0	0	0	0	0	0	0	0	0	0	0	0	0	0	0	0	0	0	0	0	0	0	0	0	0	0	0	0	0	0	0	0	0	0	0	0	0	0	0	0	0	0	0	0	0	0	0	0	0	0	0	0	0	0	0	0	0	0	0	0	0	0	0	0	0	0
gene1054	LOC101450286	NW_019376245.1	-	2580414	2581594	14.57	37.676	68.6101	52.0151	82.0953	105.781	60.3281	72.5845	150.576	86.5362	86.2728	105.806	117.483	67.985	86.8748	88.009	83.1982	72.9591	62.5465	84.1235	89.7617	79.8666	58.5673	90.2142	67.1848	79.1994	70.722	52.432	47.2766	0	82.9585	75.0193	41.7131	99.5302	93.0886	53.1633	104.541	76.9806	86.4105	117.104	76.3021	35.8842	39.1488	32.4706	49.0361	36.3276	41.8696	39.2133	83.5197	518.971	40.372	27.6636	26.3284	8.38021	8.02101	24.6855	53.5784	20.2763	0	13.8985	28.9617	27.2033	14.7754	14.4503	5.42143	9.2047	9.67829	4.83774	2.91602	8.66829	10.7276	5.18517	5.88074	2.02158	5.28613	9.37185	99.3306	0	5.92545	6.2656	6.49425	35.0875	12.314	7.90894	22.4818	52.975	6.32831	36.6792	10.823	20.6781	67.0331	11.6441	22.0375	20.9583	30.5893	15.4443	10.3055	9.91521	26.9032	15.8259	6.57599	17.9802	4.11313	10.5926	11.4421	13.8306	9.93267	13.2334	10.162	10.4416	20.5227	5.47903	59.2995	6.49967	12.4539	13.3727	15.0833	31.4767	19.4946	30.2189	13.001	14.6924	9.67192	11.1848	0	6.90898	0	61.4489	36.7335	43.5623	29.8845	16.9185	6.80644	26.7289	0	18.8102	17.0786	21.8215	0	5.71566	11.7311	0	18.345	16.3628	106.682	16.6022	19.7342	23.537	0	0	41.0044	70.5067	0	15.2272	23.9264	4.06968	17.7152	11.2638	0	10.437	6.9748	12.4577
gene10540	LOC101454434	NW_019376617.1	+	196512	199276	0.06	0	0	0	0	0	0	0	0	0	0	0	0	0	0	0	0	0	0	0	0	0	0	0	0	0	0	0	0	0	0	0	0	0	0	0	0	0	0	0	0	0	0	0	0	0	0	0	0	0	0	0	0	0	0	0	0	0	0	0	0	0	0	0	0	0	0	0	0	0	0	0	0	0	0	0	0	0	0	0	0	0	0	0	0	0	0	0	0	0	0	0	0	0	0	0	0	0	0	0	0	0	0	0	0	0	0	0	0	0	0	0	0	0	0	0	0	0	0	0	0	0	0	0	0	0	0	0	0	0	0	0	0	0	0	0	0	0	0	0	0	0	0	0	0	0	0	0	0	0	0	0	0	0	0	0	0	0	0	0	0	0
gene10541	-	NW_019376618.1	+	206	47036	28.02	88.061	509.696	194.545	309.247	358.154	135.735	264.42	139.523	0	96.8621	0	491.116	488.616	452.226	404.96	0	541.692	548.275	173.533	300.818	420.961	311.678	0	250.409	163.04	194.665	0	70.8711	0	231.283	283.797	0	325.349	388.591	269.409	348.678	289.495	241.619	0	397.234	0	160.107	368.337	0	0	258.562	339.653	365.063	0	0	283.363	27.4736	35.7835	143.954	0	0	0	94.8131	0	0	0	0	0	0	0	0	0	0	17.0297	0	0	29.4696	0	0	32.4465	78.223	0	0	0	0	107.721	0	0	228.771	176.903	0	189.202	0	190.952	233.856	0	0	0	0	12.5756	82.7725	0	202.021	0	0	0	11.1165	26.5412	0	17.9182	21.6581	31.3668	0	22.0609	0	20.5997	41.1167	0	0	7.46301	0	114.335	0	0	0	0	0	0	0	0	0	92.6931	0	0	0	0	0	0	0	0	0	0	0	11.0191	0	0	0	0	51.9095	0	27.1209	0	0	0	0	0	0	0	0	0	0	60.2919	0	13.3181	42.5199	0
gene10542	-	NW_019376618.1	-	47625	49585	199.88	123.105	35.9093	371.098	384.887	282.694	231.526	0	401.055	343.837	453.961	409.442	486.151	529.719	421.689	550.836	364.406	330.998	408.799	417.476	595.32	391.233	211.626	0	0	0	0	219.623	0	0	266.89	292.968	0	0	0	0	0	111.23	0	0	146.683	233.1	102.623	0	87.7744	112.79	0	122.696	76.115	0	0	86.4028	0	0	0	0	0	0	0	0	0	0	0	0	0	0	0	0	0	0	0	68.4243	141.49	0	0	0	0	0	0	0	0	797.036	0	75.9718	0	637.59	0	0	0	250.256	384.99	125.577	0	0	521.959	512.758	132.653	477.037	190.705	705.499	0	469.589	176.12	0	450.99	551.449	0	677.308	101.293	336.612	0	0	0	0	0	301.558	243.761	366.074	42.0256	134.134	31.0175	87.5861	27.8114	0	0	0	0	0	0	0	0	0	0	0	0	0	0	0	0	0	241.61	0	69.053	0	179.536	0	0	0	0	0	0	0	0	0	0	0	0	444.02	0	0	0	0
gene10543	-	NW_019376618.1	+	53678	78036	1.65	0.083	0	0	0	0	0	0	0	0	0	0	0	0	0	0	0	0	0	0	0	0	0	0	0	0	0	0	0	0	0	0	0	0	0	0	0	0	0	0	0	0	0	0	0	0	0	0	0	0	0	0	0	0	0	0	0	0	0	0	0	0	0	0	0	0	0	0	0	0	0	0	0	0	0	0	0	0	0	0	0	0	0	0	0	0	0	0	0	0	0	0	0	0	0	0	0	0	0	0	0	0	0	0	0	0	0	0	0	0	0	0	13.3325	0	0	0	0	0	0	0	0	0	0	0	0	0	0	0	0	0	0	0	0	0	0	0	0	0	0	0	0	0	0	0	0	0	0	0	0	0	0	0	0	0	0	0	0	0	0	0	0	0
gene10544	LOC101452786	NW_019376618.1	+	92043	109799	0.01	0	0	0	0	0	0	0	0	0	0	0	0	0	0	0	0	0	0	0	0	0	0	0	0	0	0	0	0	0	0	0	0	0	0	0	0	0	0	0	0	0	0	0	0	0	0	0	0	0	0	0	0	0	0	0	0	0	0	0	0	0	0	0	0	0	0	0	0	0	0	0	0	0	0	0	0	0	0	0	0	0	0	0	0	0	0	0	0	0	0	0	0	0	0	0	0	0	0	0	0	0	0	0	0	0	0	0	0	0	0	0	0	0	0	0	0	0	0	0	0	0	0	0	0	0	0	0	0	0	0	0	0	0	0	0	0	0	0	0	0	0	0	0	0	0	0	0	0	0	0	0	0	0	0	0	0	0	0	0	0	0
gene10545	LOC101452971	NW_019376618.1	+	118908	145400	1.47	0.757	0	0	0	0	0	0	0	0	0	0	0	0	0	0	0	0	0	0	0	0	0	0	0	0	0	0	0	0	0	0	0	0	0	0	0	0	0	0	0	0	0	0	0	0	0	0	0	0	0	0	0	0	0	0	0	0	0	0	0	0	0	0	0	0	0	0	0	0	0	0	0	0	0	0	47.9438	0	0	0	0	29.4179	0	0	0	0	0	0	0	0	0	0	0	0	0	0	0	0	0	0	0	0	0	0	0	0	0	0	0	0	0	0	44.447	0	0	0	0	0	0	0	0	0	0	0	0	0	0	0	0	0	0	0	0	0	0	0	0	0	0	0	0	0	0	0	0	0	0	0	0	0	0	0	0	0	0	0	0	0	0	0	0	0
gene10546	LOC101458877	NW_019376618.1	-	145851	154914	0.02	0	0	0	0	0	0	0	0	0	0	0	0	0	0	0	0	0	0	0	0	0	0	0	0	0	0	0	0	0	0	0	0	0	0	0	0	0	0	0	0	0	0	0	0	0	0	0	0	0	0	0	0	0	0	0	0	0	0	0	0	0	0	0	0	0	0	0	0	0	0	0	0	0	0	0	0	0	0	0	0	0	0	0	0	0	0	0	0	0	0	0	0	0	0	0	0	0	0	0	0	0	0	0	0	0	0	0	0	0	0	0	0	0	0	0	0	0	0	0	0	0	0	0	0	0	0	0	0	0	0	0	0	0	0	0	0	0	0	0	0	0	0	0	0	0	0	0	0	0	0	0	0	0	0	0	0	0	0	0	0	0
gene10547	LOC101453158	NW_019376618.1	+	156720	166839	14.15	0	0	0	0	0	0	0	0	0	0	0	0	0	0	0	0	0	0	0	0	0	0	0	0	0	0	0	0	0	0	0	0	0	0	0	0	0	0	0	0	0	0	0	0	0	0	0	0	0	0	0	0	0	0	0	0	0	0	0	0	0	0	0	0	0	0	0	0	0	0	0	0	0	0	0	0	0	0	0	0	0	0	0	0	0	0	0	0	0	0	0	0	0	0	0	0	0	0	0	0	0	0	0	0	0	0	0	0	0	0	0	0	0	0	0	0	0	0	0	0	0	0	0	0	0	0	0	0	0	0	0	0	0	0	0	0	0	0	0	0	0	0	0	0	0	0	0	0	0	0	0	0	0	0	0	0	0	0	0	0	0
gene10548	-	NW_019376618.1	-	173943	184550	34.82	5.942	0	0	0	0	0	0	71.9631	0	0	0	0	323.878	0	0	0	0	0	0	0	0	45.0252	0	43.7526	0	0	0	0	0	0	0	90.7497	0	0	0	0	0	0	0	0	0	0	0	0	0	0	0	0	0	0	0	0	0	0	0	0	0	0	77.365	0	0	0	0	0	0	0	0	0	0	0	0	0	0	0	0	37.0797	0	0	0	0	0	0	0	0	0	0	0	0	38.8729	85.4989	0	0	0	0	0	0	0	0	0	0	0	0	0	0	0	0	0	0	0	12.6471	0	0	0	0	0	0	0	0	0	0	0	0	0	0	0	0	0	0	0	0	0	0	0	0	23.3768	0	0	0	0	0	0	0	0	0	0	0	0	0	0	0	0	0	0	41.8269	0	0	64.5781	0	0	0	0
gene10549	LOC101454235	NW_019376618.1	+	185825	186409	13.53	151.755	564.421	536.607	526.647	359.284	485.39	448.277	1359.56	437.958	1401.95	1113.06	698.832	736.873	916.423	943.444	612.823	866.868	720.099	992.164	898.33	994.403	349.808	338.217	251.048	323.39	369.902	290.247	240.673	0	316.752	521.22	66.3258	90.7501	130.126	0	53.9929	67.6253	205.102	0	97.2164	0	22.7571	0	0	0	0	51.7425	0	0	22.5691	22.477	0	0	38.5649	0	0	0	0	0	0	40.9133	16.8398	0	0	0	0	8.32794	0	0	0	13.281	14.9819	0	0	0	233.011	0	0	0	0	691.534	0	0	0	891.734	0	0	0	17.8803	75.6915	0	0	20.724	32.9204	54.9958	36.2973	39.9107	31.7354	92.8046	0	23.3975	16.2446	21.5226	22.0637	53.4277	45.6126	54.7032	19.1884	0	0	0	489.913	27.3177	19.4965	151.526	37.7922	78.311	0	55.1716	0	29.8772	0	0	0	104.663	134.854	0	0	0	0	117.629	88.7517	51.1153	0	0	42.0957	0	0	0	151.347	31.4962	0	0	40.1723	73.277	0	0	0	0	49.0226	0	0	56.6451	0	0	0	14.6264	0	7.09549	0	0
gene1055	-	NW_019376245.1	+	2582489	2589707	110.19	0	0	0	0	0	0	0	0	0	0	0	0	0	0	0	0	0	0	0	0	0	0	0	0	0	0	0	0	0	0	0	0	0	0	0	0	0	0	0	0	0	0	0	0	0	0	0	0	0	0	0	0	0	0	0	0	0	0	0	0	0	0	0	0	0	0	0	0	0	0	0	0	0	0	0	0	0	0	0	0	0	0	0	0	0	0	0	0	0	0	0	0	0	0	0	0	0	0	0	0	0	0	0	0	0	0	0	0	0	0	0	0	0	0	0	0	0	0	0	0	0	0	0	0	0	0	0	0	0	0	0	0	0	0	0	0	0	0	0	0	0	0	0	0	0	0	0	0	0	0	0	0	0	0	0	0	0	0	0	0	0
gene10550	-	NW_019376618.1	-	186631	187509	8.7	46.848	184.196	171.363	130.002	61.6296	77.4374	107.258	10.9223	194.336	46.1889	51.7347	115.553	210.086	116.065	137.626	296.271	126.046	41.0201	83.5952	90.914	114.59	104.267	125.121	79.3533	142.784	203.98	72.6249	107.149	496.148	104.631	93.0102	93.8624	73.3637	100.423	108.514	0	156.775	139.514	0	136.483	73.1918	76.6343	66.593	69.6157	81.0937	125.869	156.45	97.9641	0	116.59	38.2311	17.7719	35.2598	28.5845	42.8908	68.6155	0	0	28.9001	28.9617	196.646	14.7754	0	0	0	0	0	0	7.55724	0	0	9.31733	0	8.31955	9.63796	83.8476	0	0	8.15304	0	71.0941	0	9.178	0	72.5744	5.4374	43.6552	21.4984	100.49	43.0566	0	19.8312	16.6406	16.5195	10.9905	7.58548	15.7777	30.0714	35.7719	11.9749	36.9059	9.79187	10.4981	15.1668	13.1688	23.0131	31.3644	0	19.7849	26.8323	0	66.2101	15.0311	0	32.8998	17.8298	59.9632	0	9.91013	13.001	0	0	0	0	18.3709	0	0	36.7335	0	0	0	0	0	0	0	0	21.8215	0	0	24.1791	31.4962	18.7292	0	24.8384	0	0	0	0	0	31.184	28.6344	0	22.2336	0	0	0	14.727	0	0	9.7149	0
gene10551	-	NW_019376618.1	+	171774	188726	3.03	0.21	0	0	0	0	0	0	0	0	22.6174	0	0	0	0	0	0	0	0	0	0	0	0	0	0	0	0	0	0	0	0	0	0	0	0	0	0	0	0	0	0	0	0	0	0	0	0	0	0	0	0	0	0	0	0	0	0	0	0	0	0	0	0	0	0	0	0	0	0	0	0	0	0	0	0	0	0	0	0	0	0	0	0	0	0	0	0	0	0	0	0	0	0	0	0	0	0	0	0	0	0	0	0	0	0	0	0	0	0	0	0	0	11.1498	0	0	0	0	0	0	0	0	0	0	0	0	0	0	0	0	0	0	0	0	0	0	0	0	0	0	0	0	0	0	0	0	0	0	0	0	0	0	0	0	0	0	0	0	0	0	0	0	0
gene10552	LOC101454591	NW_019376618.1	-	188475	190647	9.91	0.457	0	0	0	0	0	0	0	0	0	0	0	0	0	0	0	0	0	0	0	0	0	0	0	0	0	0	0	0	0	0	0	0	0	0	0	0	0	0	0	0	0	0	0	0	0	0	0	0	0	0	0	0	0	0	0	0	0	0	0	0	0	0	0	0	0	0	0	0	0	0	0	0	0	0	30.1472	0	0	0	0	0	0	0	0	0	0	0	0	0	0	0	0	0	0	0	0	0	0	0	0	0	0	0	0	0	0	0	0	0	0	0	0	0	0	0	0	0	0	0	0	0	0	0	0	0	35.6889	0	0	0	0	0	0	0	0	0	0	0	0	0	0	0	0	0	0	0	0	0	0	0	0	0	0	0	0	0	0	0	0	7.7531	0	0
gene10553	LOC101459050	NW_019376618.1	+	190856	196821	33.85	0.474	0	0	0	0	0	0	0	0	0	0	0	0	0	0	0	0	0	0	0	0	0	0	0	0	0	0	0	0	0	0	0	0	0	0	0	0	0	0	0	0	0	0	0	0	0	0	0	0	0	0	0	0	0	0	0	0	0	0	0	0	0	0	0	0	0	0	0	0	0	0	0	0	0	0	19.8239	0	0	0	0	0	0	0	0	13.331	0	0	0	0	0	0	0	0	0	14.8279	0	0	0	19.248	0	0	0	0	0	0	0	0	0	0	0	0	9.11487	0	0	0	0	0	0	0	0	0	0	0	0	0	0	0	0	0	0	0	0	0	0	0	0	0	0	0	0	0	0	0	0	0	0	0	0	0	0	0	0	0	0	0	0	0	0	0	0	0
gene10554	-	NW_019376618.1	+	201310	260218	0.33	0.057	0	0	0	0	0	0	0	0	0	0	0	0	0	0	0	0	0	0	0	0	0	0	0	0	0	0	0	0	0	0	0	0	0	0	0	0	0	0	0	0	0	0	0	0	0	0	0	0	0	0	0	0	0	0	0	0	0	0	0	0	0	0	0	9.2047	0	0	0	0	0	0	0	0	0	0	0	0	0	0	0	0	0	0	0	0	0	0	0	0	0	0	0	0	0	0	0	0	0	0	0	0	0	0	0	0	0	0	0	0	0	0	0	0	0	0	0	0	0	0	0	0	0	0	0	0	0	0	0	0	0	0	0	0	0	0	0	0	0	0	0	0	0	0	0	0	0	0	0	0	0	0	0	0	0	0	0	0	0	0	0	0
gene10555	LOC101459412	NW_019376618.1	-	281658	287446	0	0	0	0	0	0	0	0	0	0	0	0	0	0	0	0	0	0	0	0	0	0	0	0	0	0	0	0	0	0	0	0	0	0	0	0	0	0	0	0	0	0	0	0	0	0	0	0	0	0	0	0	0	0	0	0	0	0	0	0	0	0	0	0	0	0	0	0	0	0	0	0	0	0	0	0	0	0	0	0	0	0	0	0	0	0	0	0	0	0	0	0	0	0	0	0	0	0	0	0	0	0	0	0	0	0	0	0	0	0	0	0	0	0	0	0	0	0	0	0	0	0	0	0	0	0	0	0	0	0	0	0	0	0	0	0	0	0	0	0	0	0	0	0	0	0	0	0	0	0	0	0	0	0	0	0	0	0	0	0	0	0
gene10556	LOC110118531	NW_019376618.1	+	386285	387774	0.01	0	0	0	0	0	0	0	0	0	0	0	0	0	0	0	0	0	0	0	0	0	0	0	0	0	0	0	0	0	0	0	0	0	0	0	0	0	0	0	0	0	0	0	0	0	0	0	0	0	0	0	0	0	0	0	0	0	0	0	0	0	0	0	0	0	0	0	0	0	0	0	0	0	0	0	0	0	0	0	0	0	0	0	0	0	0	0	0	0	0	0	0	0	0	0	0	0	0	0	0	0	0	0	0	0	0	0	0	0	0	0	0	0	0	0	0	0	0	0	0	0	0	0	0	0	0	0	0	0	0	0	0	0	0	0	0	0	0	0	0	0	0	0	0	0	0	0	0	0	0	0	0	0	0	0	0	0	0	0	0	0
gene10557	.	NW_019376618.1	+	467323	470857	0.01	0	0	0	0	0	0	0	0	0	0	0	0	0	0	0	0	0	0	0	0	0	0	0	0	0	0	0	0	0	0	0	0	0	0	0	0	0	0	0	0	0	0	0	0	0	0	0	0	0	0	0	0	0	0	0	0	0	0	0	0	0	0	0	0	0	0	0	0	0	0	0	0	0	0	0	0	0	0	0	0	0	0	0	0	0	0	0	0	0	0	0	0	0	0	0	0	0	0	0	0	0	0	0	0	0	0	0	0	0	0	0	0	0	0	0	0	0	0	0	0	0	0	0	0	0	0	0	0	0	0	0	0	0	0	0	0	0	0	0	0	0	0	0	0	0	0	0	0	0	0	0	0	0	0	0	0	0	0	0	0	0
gene10558	LOC101459790	NW_019376618.1	-	596135	597624	36.03	15.327	20.4142	30.7109	0	0	0	0	0	0	0	0	0	0	0	45.8123	0	0	52.2636	0	0	0	0	0	0	0	0	0	0	0	0	0	0	0	0	0	0	0	0	0	0	0	38.6102	49.3166	17.4066	53.3518	19.2234	34.0698	103.587	0	58.8294	39.3567	96.7977	70.2186	154.635	174.046	129.562	127.756	166.825	217.5	132.901	0	43.5848	17.7081	21.4499	9.25601	28.3957	21.3432	3.44258	12.5194	66.1971	23.0195	2.74314	14.3678	2.50635	16.4062	0	18.8251	16.144	11.7368	0	0	21.4617	47.6994	0	0	20.6199	7.46164	42.5335	21.8161	0	8.47754	13.1544	0	0	0	0	7.964	0	11.6982	0	0	0	6.56129	10.4124	0	0	0	8.1628	0	0	0	0	0	0	10.5842	0	16.5047	11.1136	0	0	0	0	0	0	0	0	0	0	0	0	0	0	0	0	18.8102	0	0	0	0	0	0	0	0	0	0	0	0	19.73	0	0	0	0	0	0	0	0	0	0	0	0	0
gene10559	LOC101459975	NW_019376618.1	-	621660	711377	0	0	0	0	0	0	0	0	0	0	0	0	0	0	0	0	0	0	0	0	0	0	0	0	0	0	0	0	0	0	0	0	0	0	0	0	0	0	0	0	0	0	0	0	0	0	0	0	0	0	0	0	0	0	0	0	0	0	0	0	0	0	0	0	0	0	0	0	0	0	0	0	0	0	0	0	0	0	0	0	0	0	0	0	0	0	0	0	0	0	0	0	0	0	0	0	0	0	0	0	0	0	0	0	0	0	0	0	0	0	0	0	0	0	0	0	0	0	0	0	0	0	0	0	0	0	0	0	0	0	0	0	0	0	0	0	0	0	0	0	0	0	0	0	0	0	0	0	0	0	0	0	0	0	0	0	0	0	0	0	0	0
gene1056	LOC111591734	NW_019376245.1	+	2588683	2588764	0	0	0	0	0	0	0	0	0	0	0	0	0	0	0	0	0	0	0	0	0	0	0	0	0	0	0	0	0	0	0	0	0	0	0	0	0	0	0	0	0	0	0	0	0	0	0	0	0	0	0	0	0	0	0	0	0	0	0	0	0	0	0	0	0	0	0	0	0	0	0	0	0	0	0	0	0	0	0	0	0	0	0	0	0	0	0	0	0	0	0	0	0	0	0	0	0	0	0	0	0	0	0	0	0	0	0	0	0	0	0	0	0	0	0	0	0	0	0	0	0	0	0	0	0	0	0	0	0	0	0	0	0	0	0	0	0	0	0	0	0	0	0	0	0	0	0	0	0	0	0	0	0	0	0	0	0	0	0	0	0	0
gene10560	LOC111591718	NW_019376620.1	-	854	1757	0.16	0.417	0	0	0	0	0	0	0	0	0	0	0	0	0	0	0	0	0	0	0	0	0	0	0	0	0	0	0	0	0	0	0	0	0	0	0	0	0	0	0	0	0	0	0	0	0	19.3535	0	0	0	0	0	0	0	0	29.2327	0	0	0	0	0	0	0	0	0	0	0	0	0	0	9.47715	0	0	0	0	0	0	0	0	0	0	0	0	0	0	0	0	0	9.00568	0	0	0	0	0	0	0	0	0	0	0	0	0	0	0	0	0	0	0	0	0	0	0	0	0	0	0	0	0	0	0	0	0	0	0	0	0	0	0	0	0	0	0	0	0	0	0	0	0	0	0	0	0	0	0	0	0	0	0	0	0	0	0	0	0	0	0	0	0	0	0	0
gene10561	LOC101448856	NW_019376620.1	-	25120	263842	0.01	0	0	0	0	0	0	0	0	0	0	0	0	0	0	0	0	0	0	0	0	0	0	0	0	0	0	0	0	0	0	0	0	0	0	0	0	0	0	0	0	0	0	0	0	0	0	0	0	0	0	0	0	0	0	0	0	0	0	0	0	0	0	0	0	0	0	0	0	0	0	0	0	0	0	0	0	0	0	0	0	0	0	0	0	0	0	0	0	0	0	0	0	0	0	0	0	0	0	0	0	0	0	0	0	0	0	0	0	0	0	0	0	0	0	0	0	0	0	0	0	0	0	0	0	0	0	0	0	0	0	0	0	0	0	0	0	0	0	0	0	0	0	0	0	0	0	0	0	0	0	0	0	0	0	0	0	0	0	0	0	0
gene10562	LOC101455167	NW_019376620.1	+	148941	150276	0	0	0	0	0	0	0	0	0	0	0	0	0	0	0	0	0	0	0	0	0	0	0	0	0	0	0	0	0	0	0	0	0	0	0	0	0	0	0	0	0	0	0	0	0	0	0	0	0	0	0	0	0	0	0	0	0	0	0	0	0	0	0	0	0	0	0	0	0	0	0	0	0	0	0	0	0	0	0	0	0	0	0	0	0	0	0	0	0	0	0	0	0	0	0	0	0	0	0	0	0	0	0	0	0	0	0	0	0	0	0	0	0	0	0	0	0	0	0	0	0	0	0	0	0	0	0	0	0	0	0	0	0	0	0	0	0	0	0	0	0	0	0	0	0	0	0	0	0	0	0	0	0	0	0	0	0	0	0	0	0	0
gene10563	LOC101455507	NW_019376620.1	+	164813	166186	0	0	0	0	0	0	0	0	0	0	0	0	0	0	0	0	0	0	0	0	0	0	0	0	0	0	0	0	0	0	0	0	0	0	0	0	0	0	0	0	0	0	0	0	0	0	0	0	0	0	0	0	0	0	0	0	0	0	0	0	0	0	0	0	0	0	0	0	0	0	0	0	0	0	0	0	0	0	0	0	0	0	0	0	0	0	0	0	0	0	0	0	0	0	0	0	0	0	0	0	0	0	0	0	0	0	0	0	0	0	0	0	0	0	0	0	0	0	0	0	0	0	0	0	0	0	0	0	0	0	0	0	0	0	0	0	0	0	0	0	0	0	0	0	0	0	0	0	0	0	0	0	0	0	0	0	0	0	0	0	0	0
gene10564	LOC101455337	NW_019376620.1	+	168420	169790	0	0	0	0	0	0	0	0	0	0	0	0	0	0	0	0	0	0	0	0	0	0	0	0	0	0	0	0	0	0	0	0	0	0	0	0	0	0	0	0	0	0	0	0	0	0	0	0	0	0	0	0	0	0	0	0	0	0	0	0	0	0	0	0	0	0	0	0	0	0	0	0	0	0	0	0	0	0	0	0	0	0	0	0	0	0	0	0	0	0	0	0	0	0	0	0	0	0	0	0	0	0	0	0	0	0	0	0	0	0	0	0	0	0	0	0	0	0	0	0	0	0	0	0	0	0	0	0	0	0	0	0	0	0	0	0	0	0	0	0	0	0	0	0	0	0	0	0	0	0	0	0	0	0	0	0	0	0	0	0	0	0
gene10565	LOC101455674	NW_019376620.1	-	202737	203925	0	0	0	0	0	0	0	0	0	0	0	0	0	0	0	0	0	0	0	0	0	0	0	0	0	0	0	0	0	0	0	0	0	0	0	0	0	0	0	0	0	0	0	0	0	0	0	0	0	0	0	0	0	0	0	0	0	0	0	0	0	0	0	0	0	0	0	0	0	0	0	0	0	0	0	0	0	0	0	0	0	0	0	0	0	0	0	0	0	0	0	0	0	0	0	0	0	0	0	0	0	0	0	0	0	0	0	0	0	0	0	0	0	0	0	0	0	0	0	0	0	0	0	0	0	0	0	0	0	0	0	0	0	0	0	0	0	0	0	0	0	0	0	0	0	0	0	0	0	0	0	0	0	0	0	0	0	0	0	0	0	0
gene10566	LOC101455851	NW_019376620.1	-	213644	214896	0	0.455	0	0	0	0	0	0	0	0	0	0	0	0	0	0	0	0	0	0	0	0	0	0	0	0	0	0	0	0	0	0	0	0	0	0	0	0	0	0	0	0	0	0	0	0	0	0	0	0	0	0	0	0	0	0	0	0	0	0	0	0	0	0	0	0	0	0	0	0	10.7276	0	0	0	0	0	0	0	0	0	0	0	0	0	0	0	0	0	0	0	0	0	0	0	0	0	0	0	0	0	0	0	0	0	0	0	0	0	0	0	0	0	0	0	0	0	0	0	0	0	0	0	0	0	0	0	0	0	0	0	0	0	0	0	0	0	0	0	0	0	0	0	0	16.3628	0	0	0	0	0	46.1623	0	0	0	0	0	0	0	0	0	0	0	0
gene10567	-	NW_019376620.1	-	300014	466889	4.04	0	0	0	0	0	0	0	0	0	0	0	0	0	0	0	0	0	0	0	0	0	0	0	0	0	0	0	0	0	0	0	0	0	0	0	0	0	0	0	0	0	0	0	0	0	0	0	0	0	0	0	0	0	0	0	0	0	0	0	0	0	0	0	0	0	0	0	0	0	0	0	0	0	0	0	0	0	0	0	0	0	0	0	0	0	0	0	0	0	0	0	0	0	0	0	0	0	0	0	0	0	0	0	0	0	0	0	0	0	0	0	0	0	0	0	0	0	0	0	0	0	0	0	0	0	0	0	0	0	0	0	0	0	0	0	0	0	0	0	0	0	0	0	0	0	0	0	0	0	0	0	0	0	0	0	0	0	0	0	0	0
gene10568	-	NW_019376620.1	+	467988	469822	31.33	53.874	184.162	130.61	116.321	111.598	86.4019	158.214	131.41	114.508	170.083	166.076	99.8875	137.871	113.363	81.1767	76.6171	103.958	136.253	139.547	127.338	114.441	49.6789	49.785	58.0295	63.6352	75.6361	41.8745	33.4314	395.281	42.4163	70.7174	60.158	125.462	101.9	46.6617	34.9572	40.5845	69.9983	148.809	64.6249	45.2638	61.5872	74.1698	62.7242	77.3763	112.619	74.1766	146.91	68.8714	43.1768	58.0765	39.8654	9.38401	48.0216	63.1357	15.3982	33.8634	21.1199	56.9074	20.6369	61.5115	27.3537	25.7197	16.0082	17.0259	13.8569	16.7158	10.997	8.2264	22.9289	25.9702	41.7599	17.236	29.9514	39.6143	187.128	36.6276	26.926	8.27066	9.5282	99.6893	12.9863	16.2344	61.1665	127.986	11.7946	79.7957	11.1651	89.2428	136.321	18.1361	46.6055	26.6922	51.6629	41.8755	45.7857	29.0659	67.179	52.0301	16.6234	50.5583	16.586	15.5352	185.579	41.9016	23.5461	72.9271	12.2735	25.6087	37.6523	26.332	201.56	19.9346	14.139	75.7851	18.7212	61.0305	23.375	6.66684	25.9306	12.5715	12.286	26.0494	0	16.4716	31.1108	39.5147	7.47282	43.5623	29.8845	13.1023	33.6695	12.9118	12.9514	18.8102	6.92065	12.1846	0	3.90579	21.8086	0	7.90598	0	25.0793	25.4839	7.16499	12.6205	7.38232	46.1623	20.3465	14.3063	11.9068	8.1316	15.3149	4.07019	11.2532	107.129	14.5131	2.01519	6.23266	7.3847
gene10569	LOC101456390	NW_019376620.1	-	470392	477233	59.91	16.176	0	0	0	0	0	0	0	0	75.5249	104.421	0	0	0	0	0	119.493	0	0	0	0	0	0	0	0	0	0	31.8739	0	0	0	0	0	24.5571	0	0	0	0	0	0	0	0	16.1034	0	0	27.9325	19.7506	0	0	0	0	32.4658	0	0	0	29.2327	0	0	0	0	0	0	0	0	0	0	0	0	0	0	0	0	7.63792	0	0	202.115	0	0	0	0	123.429	0	9.178	0	185.136	0	272.483	63.0065	377.251	329.29	0	13.1544	0	0	0	9.32716	0	0	14.4233	0	12.1003	0	0	0	0	0	0	8.1628	0	0	0	64.7734	0	0	40.182	12.3003	0	0	0	0	23.7934	0	0	0	0	0	0	0	0	0	0	0	11.6349	0	0	0	0	0	0	0	0	0	0	0	0	0	0	0	0	0	0	0	15.2272	0	0	0	308.77	0	7.09549	0	12.4577
gene1057	LOC111591732	NW_019376245.1	+	2588920	2588997	0	0.058	0	0	0	0	0	0	0	0	0	0	0	0	0	0	0	0	0	0	0	0	0	0	0	0	0	0	0	0	0	0	0	0	0	0	0	0	0	0	0	0	0	0	0	0	0	0	0	0	0	0	0	0	0	0	0	0	0	0	0	0	0	0	0	0	0	0	0	0	0	0	9.31733	0	0	0	0	0	0	0	0	0	0	0	0	0	0	0	0	0	0	0	0	0	0	0	0	0	0	0	0	0	0	0	0	0	0	0	0	0	0	0	0	0	0	0	0	0	0	0	0	0	0	0	0	0	0	0	0	0	0	0	0	0	0	0	0	0	0	0	0	0	0	0	0	0	0	0	0	0	0	0	0	0	0	0	0	0	0	0	0	0
gene10570	LOC101456698	NW_019376620.1	-	477796	480462	5.85	0.269	0	0	0	0	0	0	0	0	0	0	0	0	0	0	0	0	0	0	0	0	0	0	0	0	0	0	0	0	0	0	0	0	0	0	0	0	0	0	0	0	0	0	0	0	0	0	0	0	0	0	0	0	0	0	0	0	0	0	0	0	0	0	0	0	0	0	0	0	0	0	0	0	0	0	0	0	0	0	0	0	0	0	0	0	0	0	0	0	0	0	0	0	0	0	0	0	0	0	0	0	0	0	0	0	0	0	0	0	0	0	30.6305	0	0	12.749	0	0	0	0	0	0	0	0	0	0	0	0	0	0	0	0	0	0	0	0	0	0	0	0	0	0	0	0	0	0	0	0	0	0	0	0	0	0	0	0	0	0	0	0	0	0
gene10571	LOC101456887	NW_019376620.1	-	480739	482071	4.56	0.872	0	0	0	0	0	0	0	0	0	0	0	0	0	0	0	0	0	0	0	0	0	0	0	0	0	0	0	0	0	0	0	0	0	0	0	0	0	0	0	0	0	0	0	0	0	0	0	0	0	0	0	0	0	0	0	0	0	0	0	0	0	0	0	0	0	0	0	0	0	0	0	0	0	0	25.1434	0	0	0	0	27.7264	0	0	0	0	0	0	0	0	0	0	0	0	0	0	0	0	13.4888	0	0	0	0	0	0	0	0	0	0	0	0	0	41.4239	0	0	13.3605	0	19.3173	0	0	0	0	0	0	0	0	0	0	0	0	0	0	0	0	0	0	0	0	0	0	0	0	0	0	0	0	0	0	0	0	0	0	0	0	0	0	0	0	0	0	0	0
gene10572	LOC101457077	NW_019376620.1	-	482484	485928	7.03	1.338	0	0	0	0	0	0	0	0	28.5812	0	0	0	113.806	0	0	0	0	0	0	0	0	0	0	0	0	0	0	0	0	0	0	0	0	0	0	0	0	0	0	0	0	0	0	0	0	0	0	0	0	0	0	0	0	0	0	0	0	0	0	0	0	0	0	0	0	0	0	0	0	0	0	0	0	0	30.2962	0	0	0	0	0	0	0	0	0	0	0	0	0	0	0	0	0	0	0	0	0	0	0	0	0	0	0	0	0	0	0	0	0	7.73684	0	35.0233	0	0	0	0	0	0	0	0	0	0	0	0	0	0	0	0	0	0	0	0	0	0	0	0	0	0	0	0	0	0	0	0	0	0	0	0	0	0	0	0	0	0	0	0	0	0	0	0	0
gene10573	-	NW_019376620.1	+	486056	512886	14.36	4.037	0	0	0	0	92.5599	0	0	0	0	0	0	0	0	0	0	0	0	0	0	0	0	0	0	0	0	0	0	0	0	0	0	0	0	0	0	0	0	0	0	0	0	0	0	0	0	0	0	0	0	0	0	0	0	0	0	0	0	0	0	0	0	0	0	0	0	0	0	0	0	0	12.9635	0	0	0	166.718	0	0	0	0	0	0	0	0	0	0	0	0	0	180.2	0	0	0	0	26.4931	0	0	0	0	0	0	0	0	0	0	0	0	0	0	0	0	130.215	0	0	29.6816	0	0	11.1136	0	0	0	0	0	0	0	0	0	0	0	0	0	0	0	0	0	0	0	0	0	0	0	0	0	0	0	0	0	0	0	0	0	0	0	0	0	0	0	0	0	0	0
gene10574	LOC105664882	NW_019376620.1	-	501162	504321	0.01	0	0	0	0	0	0	0	0	0	0	0	0	0	0	0	0	0	0	0	0	0	0	0	0	0	0	0	0	0	0	0	0	0	0	0	0	0	0	0	0	0	0	0	0	0	0	0	0	0	0	0	0	0	0	0	0	0	0	0	0	0	0	0	0	0	0	0	0	0	0	0	0	0	0	0	0	0	0	0	0	0	0	0	0	0	0	0	0	0	0	0	0	0	0	0	0	0	0	0	0	0	0	0	0	0	0	0	0	0	0	0	0	0	0	0	0	0	0	0	0	0	0	0	0	0	0	0	0	0	0	0	0	0	0	0	0	0	0	0	0	0	0	0	0	0	0	0	0	0	0	0	0	0	0	0	0	0	0	0	0	0
gene10575	LOC101457797	NW_019376620.1	-	513413	517000	0.14	0	0	0	0	0	0	0	0	0	0	0	0	0	0	0	0	0	0	0	0	0	0	0	0	0	0	0	0	0	0	0	0	0	0	0	0	0	0	0	0	0	0	0	0	0	0	0	0	0	0	0	0	0	0	0	0	0	0	0	0	0	0	0	0	0	0	0	0	0	0	0	0	0	0	0	0	0	0	0	0	0	0	0	0	0	0	0	0	0	0	0	0	0	0	0	0	0	0	0	0	0	0	0	0	0	0	0	0	0	0	0	0	0	0	0	0	0	0	0	0	0	0	0	0	0	0	0	0	0	0	0	0	0	0	0	0	0	0	0	0	0	0	0	0	0	0	0	0	0	0	0	0	0	0	0	0	0	0	0	0	0
gene10576	LOC101457971	NW_019376620.1	-	528562	578850	6.51	2.554	0	0	0	0	48.2935	0	0	0	39.6135	0	47.5847	0	0	0	0	0	0	0	0	57.8603	0	0	0	0	0	0	0	0	0	0	0	0	0	0	0	0	0	0	0	57.5857	0	0	0	0	0	0	0	0	0	0	0	0	0	0	0	0	0	0	0	0	0	0	0	0	0	0	0	0	0	0	0	0	0	0	0	0	13.3329	0	0	0	0	0	0	33.1829	0	0	0	0	52.135	0	0	0	0	0	0	0	13.2169	0	0	0	0	0	0	0	0	0	0	0	0	0	19.9406	0	0	0	0	0	0	0	0	0	0	0	0	0	0	0	0	0	0	0	0	0	0	0	0	0	0	0	0	0	0	0	0	0	0	0	0	0	0	0	0	0	0	0	0	28.4536	0	0	0	0
gene10577	-	NW_019376620.1	+	577284	631588	39.58	9.879	0	0	0	0	0	0	0	0	0	0	0	0	0	0	0	0	0	0	0	0	0	0	0	0.674362	0	0	0	0	0	0	0	0	1.1979	0	0.591136	0	0	0	0	0.526047	0	1.19098	0	0	0	0	0	0	0	0	12.642	32.8159	20.4697	23.0417	0	38.1411	34.0526	28.9001	0	0	0	33.8499	62.1582	7.23895	17.8284	8.32794	9.60644	14.0448	10.7276	8.35712	9.31733	13.1979	8.31955	22.4252	0	18.8251	8.24854	6.59101	6.49425	0	11.4208	9.178	0	0	8.9083	0	10.97	0	0.503942	259.329	0	15.809	0	10.9905	0	0	53.3489	0	8.25858	9.26744	0	6.56129	11.4421	11.7514	7.33162	4.57538	8.1628	93.5879	0.093555	0.175145	7.89214	0	0	10.5842	0	0	0	10.4257	0	0	9.67192	0	0	29.6938	0	0	0	0	0	26.9008	25.1539	0	0	0	0	0	0	0	0.249204	0	33.1542	1.34829	44.6667	26.2266	0	40.9978	39.46	62.7166	94.2736	42.9515	0	15.2272	23.9264	14.9588	17.7152	0	10.9329	0	0	0
gene10578	LOC110118089	NW_019376620.1	-	634591	638500	2.56	0.408	0	0	0	0	0	0	0	0	0	0	0	0	0	0	0	0	0	0	0	0	0	0	0	0	0	0	0	0	0	0	0	0	0	0	0	0	0	0	0	0	0	0	0	0	0	0	0	0	0	0	0	0	0	0	0	0	0	0	0	0	0	0	0	0	0	0	0	0	0	0	0	0	0	0	0	0	0	0	0	0	0	0	0	0	0	0	0	0	0	11.6441	0	0	0	0	0	0	0	0	0	0	0	0	0	0	0	0	0	6.46217	0	0	0	0	0	0	0	0	0	0	0	0	0	0	0	0	0	0	0	0	0	0	0	0	0	0	0	0	0	0	0	0	0	16.3628	0	0	0	0	0	0	31.184	0	0	0	0	0	0	0	0	0	0	0
gene10579	LOC101458624	NW_019376620.1	-	640353	667378	0.05	0	0	0	0	0	0	0	0	0	0	0	0	0	0	0	0	0	0	0	0	0	0	0	0	0	0	0	0	0	0	0	0	0	0	0	0	0	0	0	0	0	0	0	0	0	0	0	0	0	0	0	0	0	0	0	0	0	0	0	0	0	0	0	0	0	0	0	0	0	0	0	0	0	0	0	0	0	0	0	0	0	0	0	0	0	0	0	0	0	0	0	0	0	0	0	0	0	0	0	0	0	0	0	0	0	0	0	0	0	0	0	0	0	0	0	0	0	0	0	0	0	0	0	0	0	0	0	0	0	0	0	0	0	0	0	0	0	0	0	0	0	0	0	0	0	0	0	0	0	0	0	0	0	0	0	0	0	0	0	0	0
gene1058	LOC101450818	NW_019376245.1	+	2590415	2591436	23.76	16.14	84.6932	50.4788	65.8747	0	37.2469	17.2169	45.4989	0	49.7889	52.7844	0	52.7465	0	0	0	0	0	52.9838	34.0927	57.8603	24.3207	0	12.0045	22.5554	35.9715	23.4521	31.8739	0	20.003	0	0	24.9662	45.9943	0	0	22.7303	26.8465	0	20.9112	26.6372	0	16.1034	0	0	24.6201	0	0	321.326	0	0	0	29.1487	46.2219	37.0769	0	0	34.0526	0	0	0	26.9403	16.9249	0	14.9817	0	0	9.60644	8.66829	0	19.9479	33.5624	0	20.3226	40.8559	42.447	0	0	0	0	14.1723	0	39.2805	0	36.3473	8.9083	33.31	0	68.526	38.0619	40.0827	36.4004	0	31.7537	21.152	0	8.31127	38.3324	28.7967	15.8939	0	0	0	21.2143	20.3832	12.3768	23.8244	10.7749	34.6666	0	27.351	46.2699	0	20.9127	12.7147	12.3003	48.2644	22.1869	17.6128	0	0	0	0	0	0	0	0	36.7335	0	0	0	0	11.6349	0	0	0	0	0	0	11.7311	0	0	0	0	0	0	0	0	0	0	0	0	0	0	0	0	0	0	0	0	0
gene10580	LOC101449228	NW_019376620.1	+	752285	755344	0	0	0	0	0	0	0	0	0	0	0	0	0	0	0	0	0	0	0	0	0	0	0	0	0	0	0	0	0	0	0	0	0	0	0	0	0	0	0	0	0	0	0	0	0	0	0	0	0	0	0	0	0	0	0	0	0	0	0	0	0	0	0	0	0	0	0	0	0	0	0	0	0	0	0	0	0	0	0	0	0	0	0	0	0	0	0	0	0	0	0	0	0	0	0	0	0	0	0	0	0	0	0	0	0	0	0	0	0	0	0	0	0	0	0	0	0	0	0	0	0	0	0	0	0	0	0	0	0	0	0	0	0	0	0	0	0	0	0	0	0	0	0	0	0	0	0	0	0	0	0	0	0	0	0	0	0	0	0	0	0	0
gene10581	LOC101458923	NW_019376620.1	+	774228	809932	0	0	0	0	0	0	0	0	0	0	0	0	0	0	0	0	0	0	0	0	0	0	0	0	0	0	0	0	0	0	0	0	0	0	0	0	0	0	0	0	0	0	0	0	0	0	0	0	0	0	0	0	0	0	0	0	0	0	0	0	0	0	0	0	0	0	0	0	0	0	0	0	0	0	0	0	0	0	0	0	0	0	0	0	0	0	0	0	0	0	0	0	0	0	0	0	0	0	0	0	0	0	0	0	0	0	0	0	0	0	0	0	0	0	0	0	0	0	0	0	0	0	0	0	0	0	0	0	0	0	0	0	0	0	0	0	0	0	0	0	0	0	0	0	0	0	0	0	0	0	0	0	0	0	0	0	0	0	0	0	0	0
gene10582	-	NW_019376620.1	-	815221	837481	1.2	0	0	0	0	0	0	0	0	0	0	0	0	0	0	0	0	0	0	0	0	0	0	0	0	0	0	0	0	0	0	0	0	0	0	0	0	0	0	0	0	0	0	0	0	0	0	0	0	0	0	0	0	0	0	0	0	0	0	0	0	0	0	0	0	0	0	0	0	0	0	0	0	0	0	0	0	0	0	0	0	0	0	0	0	0	0	0	0	0	0	0	0	0	0	0	0	0	0	0	0	0	0	0	0	0	0	0	0	0	0	0	0	0	0	0	0	0	0	0	0	0	0	0	0	0	0	0	0	0	0	0	0	0	0	0	0	0	0	0	0	0	0	0	0	0	0	0	0	0	0	0	0	0	0	0	0	0	0	0	0	0
gene10583	LOC101459099	NW_019376620.1	-	832770	833968	3.47	19.154	46.6069	66.2906	17.7114	21.6316	23.9337	38.8831	25.3873	94.7423	20.5608	34.6152	32.4465	99.3897	0	10.3548	70.9247	165.676	129.638	77.1576	34.0927	146.717	59.1197	108.051	36.6024	76.6585	0	30.9859	78.5298	0	58.0856	40.862	77.7967	17.7446	46.9314	27.4886	41.741	63.2801	32.9364	0	53.6111	9.82681	26.9024	12.8355	50.7837	34.8983	24.6201	27.4271	53.9714	0	65.4894	64.9593	0	0	23.629	0	45.1579	0	0	0	0	29.0133	0	0	0	0	0	0	0	0	0	0	0	0	8.31955	0.176847	23.1711	18.8251	0	0	0	9.44817	11.4208	14.0234	0	27.3522	8.9083	27.1957	0	10.5104	27.294	11.6441	16.1481	17.0096	0	0	0	0	0	0	8.25858	9.83633	0	0	11.4421	0	0	0	0	8.561	0	8.90417	30.3369	0	0	10.5842	12.3003	27.7815	0	0	0	0	0	0	0	0	31.1108	0	0	0	0	0	0	11.6349	0	0	0	21.8215	25.3482	0	11.7311	0	0	0	0	26.2266	0	15.1239	0	0	31.184	0	0	15.2272	0	14.9588	0	8.75396	0	7.09549	9.7149	0
gene10584	LOC101459652	NW_019376620.1	+	837650	838692	8.16	25.592	31.7711	67.2254	108.276	95.9728	75.7346	83.6633	116.405	128.363	93.5391	68.8553	100.325	111.349	229.96	209.737	70.9247	189.65	0	139.924	101.1	0	45.0444	0	46.1592	57.3183	59.8448	50.5289	48.0622	0	0	74.3554	109.67	124.068	80.0087	0	77.1576	48.4584	37.4438	0	83.7648	0	21.7366	86.5201	0	37.256	0	0	54.5825	0	0	70.5389	0	0	26.9124	0	0	50.9027	0	0	0	75.028	0	0	0	9.2047	0	0	0	0	0	9.47715	0	11.3745	8.31955	0	27.5011	0	0	0	0	20.6315	20.9381	0	0	59.9662	8.9083	50.0484	0	27.1556	51.3411	0	0	12.7912	0	16.6647	0	17.6749	11.5941	0	0	0	0	0	0	0	0	12.9178	0	9.54538	38.0664	0	64.8578	9.6638	0	14.6048	0	18.2711	11.1136	9.91013	0	0	0	0	0	0	0	0	0	0	0	0	0	0	0	18.8102	0	0	0	0	0	0	0	0	24.8384	0	0	0	0	0	0	0	0	15.2272	0	0	0	12.49	0	0	0	0
gene10585	LOC101459473	NW_019376620.1	-	838774	840507	162.31	0.546	0	0	0	0	0	0	0	0	0	62.3554	0	0	0	0	0	0	0	0	0	0	0	0	0	0	0	0	0	0	0	0	0	0	0	0	0	0	0	0	0	0	0	0	0	0	0	0	0	0	0	0	0	0	0	0	0	0	0	0	0	0	0	0	0	0	0	0	0	0	0	0	0	0	0	0	0	0	0	0	0	0	0	0	0	0	0	0	0	0	0	0	0	0	0	0	0	0	0	0	0	0	0	0	0	0	0	0	0	0	0	0	0	0	0	25.6226	0	0	0	0	0	0	0	0	0	0	0	0	0	0	0	0	0	0	0	0	0	0	0	0	0	0	0	0	0	0	0	0	0	0	0	0	0	0	0	0	0	0	0	0	0	0
gene10586	LOC101460130	NW_019376620.1	+	840825	843525	10.61	1.938	0	0	0	0	0	0	0	0	0	0	115.348	0	0	0	0	0	0	0	0	0	0	0	0	0	0	0	0	0	0	0	0	72.3889	0	0	0	0	0	0	0	0	0	0	0	0	0	0	0	0	0	0	0	0	0	0	0	0	0	0	0	0	0	0	0	0	0	0	0	0	0	0	0	0	0	0	0	0	0	0	0	0	0	0	0	0	0	0	0	40.1611	0	0	0	0	0	27.8027	0	0	0	0	0	0	0	0	0	29.3465	0	0	0	0	0	0	0	0	0	0	0	0	0	0	0	0	0	0	0	0	0	0	0	0	0	0	0	0	0	0	0	0	0	0	0	0	0	0	0	0	0	0	0	0	0	0	0	0	0	0	0	26.992	0	0	0	0
gene10587	LOC101459845	NW_019376620.1	-	842785	844265	8.04	0.861	0	0	0	0	0	0	0	0	0	0	38.2138	0	0	0	0	0	0	0	0	0	0	0	0	0	0	16.5258	0	0	0	0	0	0	0	0	0	0	0	0	0	0	0	0	0	0	0	0	0	0	0	0	0	0	0	0	0	0	0	0	0	0	0	0	0	0	0	0	0	0	0	0	0	0	0	0	0	0	0	0	0	0	0	0	0	25.8125	0	0	0	0	0	0	0	0	0	0	0	0	0	0	0	0	0	0	0	0	0	0	0	0	0	0	8.91652	0	0	0	0	0	0	0	0	0	0	0	0	0	0	0	0	0	0	0	0	0	0	0	0	0	0	0	0	0	0	0	0	0	0	0	0	0	0	0	0	0	0	0	0	49.1462	0	0	0	0
gene10588	LOC101460309	NW_019376620.1	+	844525	846132	7.02	0	0	0	0	0	0	0	0	0	0	0	0	0	0	0	0	0	0	0	0	0	0	0	0	0	0	0	0	0	0	0	0	0	0	0	0	0	0	0	0	0	0	0	0	0	0	0	0	0	0	0	0	0	0	0	0	0	0	0	0	0	0	0	0	0	0	0	0	0	0	0	0	0	0	0	0	0	0	0	0	0	0	0	0	0	0	0	0	0	0	0	0	0	0	0	0	0	0	0	0	0	0	0	0	0	0	0	0	0	0	0	0	0	0	0	0	0	0	0	0	0	0	0	0	0	0	0	0	0	0	0	0	0	0	0	0	0	0	0	0	0	0	0	0	0	0	0	0	0	0	0	0	0	0	0	0	0	0	0	0	0
gene10589	LOC101460605	NW_019376620.1	+	846353	855823	1.33	0.238	0	0	0	0	0	0	0	0	0	0	0	0	0	0	0	0	0	0	0	0	0	0	0	0	0	0	0	0	0	0	0	0	0	0	0	0	0	0	0	0	0	0	0	0	0	0	0	0	0	0	0	0	0	0	0	0	0	0	0	0	0	0	0	0	0	0	0	0	0	0	0	0	0	0	0	0	0	0	0	12.605	0	0	0	0	0	0	0	0	0	0	0	0	0	0	0	0	0	0	0	0	0	0	0	0	0	0	0	0	0	0	14.5823	0	0	0	0	0	11.1136	0	0	0	0	0	0	0	0	0	0	0	0	0	0	0	0	0	0	0	0	0	0	0	0	0	0	0	0	0	0	0	0	0	0	0	0	0	0	0	0	0	0	0
gene1059	LOC101450643	NW_019376245.1	-	2591300	2592161	5.07	16.853	31.0362	0	33.2851	19.5573	16.1499	35.6859	23.1042	0	26.6065	27.0402	44.5829	0	176.048	0	70.9247	0	52.2636	92.2566	55.3958	97.6623	28.7698	21.2435	56.6699	43.9983	13.8435	40.7955	31.8739	0	14.4849	32.3346	25.6247	42.3738	63.8004	34.2705	71.7616	32.8137	26.8465	174.768	32.2893	25.716	14.3264	27.9251	31.1223	34.2824	0	19.3535	69.7443	0	22.5691	14.6605	17.616	0	20.4697	0	0	0	0	0	0	0	0	0	0	0	0	8.32794	0	0	10.7276	0	0	8.69975	0	9.63796	33.6776	0	0	8.15304	0	40.7819	0	9.178	33.6465	50.3082	0	6.54131	0	9.00568	9.87012	0	18.5559	6.11598	7.23541	8.24797	0	4.48856	7.85222	14.245	5.08715	11.4924	5.93775	15.7179	0	8.43271	15.7973	25.0712	8.1628	15.3838	6.9824	15.7678	43.8045	6.03936	0	10.5842	12.3003	0	0	9.62699	0	0	9.67192	15.8656	0	0	31.1108	0	0	0	0	26.9008	7.44394	19.3258	0	0	10.8843	0	0	11.0191	7.87659	0	0	0	24.8384	0	0	0	19.73	0	0	28.6344	11.9068	0	23.9264	14.9588	0	0	0	0	0	6.44175
gene10590	LOC101460917	NW_019376620.1	+	859106	908106	5.89	14.723	0	30.7109	28.274	0	0	0	43.8245	75.3885	10.6192	27.0402	32.4465	36.3159	95.557	45.8123	0	0	0	0	34.0927	42.851	25.8335	58.4198	12.0045	22.5554	22.2224	46.5815	73.953	0	0	29.8293	44.1618	44.9911	27.353	37.5404	0	0	26.8465	0	37.4256	0	14.3264	27.2294	0	52.3271	24.6201	37.3722	29.8688	321.326	0	0	0	0	20.4697	38.8151	0	38.1411	0	80.607	42.8328	50.3763	0	0	0	0	0	0	0	0	0	0	0	0	0	0	21.4822	0	8.24854	0	0	9.54679	0	0	33.6465	29.8254	0	26.3113	20.6392	30.47	36.3338	0	0	0	0	0	0	0	11.7783	0	0	0	0	0	0	6.3227	0	0	0	0	0	0	9.69794	0	0	12.9839	12.3003	0	0	0	0	0	0	0	0	0	0	49.7007	0	0	0	0	0	0	0	0	0	0	0	0	0	0	18.7292	16.3628	24.8384	42.9565	0	19.3455	0	46.1623	31.184	0	0	0	0	0	0	32.3693	0	0	0	0
gene10591	LOC101461681	NW_019376620.1	-	911477	924215	0	0	0	0	0	0	0	0	0	0	0	0	0	0	0	0	0	0	0	0	0	0	0	0	0	0	0	0	0	0	0	0	0	0	0	0	0	0	0	0	0	0	0	0	0	0	0	0	0	0	0	0	0	0	0	0	0	0	0	0	0	0	0	0	0	0	0	0	0	0	0	0	0	0	0	0	0	0	0	0	0	0	0	0	0	0	0	0	0	0	0	0	0	0	0	0	0	0	0	0	0	0	0	0	0	0	0	0	0	0	0	0	0	0	0	0	0	0	0	0	0	0	0	0	0	0	0	0	0	0	0	0	0	0	0	0	0	0	0	0	0	0	0	0	0	0	0	0	0	0	0	0	0	0	0	0	0	0	0	0	0	0
gene10592	LOC101461861	NW_019376620.1	-	930864	936812	0.01	0	0	0	0	0	0	0	0	0	0	0	0	0	0	0	0	0	0	0	0	0	0	0	0	0	0	0	0	0	0	0	0	0	0	0	0	0	0	0	0	0	0	0	0	0	0	0	0	0	0	0	0	0	0	0	0	0	0	0	0	0	0	0	0	0	0	0	0	0	0	0	0	0	0	0	0	0	0	0	0	0	0	0	0	0	0	0	0	0	0	0	0	0	0	0	0	0	0	0	0	0	0	0	0	0	0	0	0	0	0	0	0	0	0	0	0	0	0	0	0	0	0	0	0	0	0	0	0	0	0	0	0	0	0	0	0	0	0	0	0	0	0	0	0	0	0	0	0	0	0	0	0	0	0	0	0	0	0	0	0	0
gene10593	LOC101462042	NW_019376620.1	+	955341	956475	3.17	0	0	0	0	0	0	0	0	0	0	0	0	0	0	0	0	0	0	0	0	0	0	0	0	0	0	0	0	0	0	0	0	0	0	0	0	0	0	0	0	0	0	0	0	0	0	0	0	0	0	0	0	0	0	0	0	0	0	0	0	0	0	0	0	0	0	0	0	0	0	0	0	0	0	0	0	0	0	0	0	0	0	0	0	0	0	0	0	0	0	0	0	0	0	0	0	0	0	0	0	0	0	0	0	0	0	0	0	0	0	0	0	0	0	0	0	0	0	0	0	0	0	0	0	0	0	0	0	0	0	0	0	0	0	0	0	0	0	0	0	0	0	0	0	0	0	0	0	0	0	0	0	0	0	0	0	0	0	0	0	0
gene10594	LOC101462219	NW_019376620.1	+	956489	958004	0.8	11.496	15.7481	82.4965	9.37102	11.7608	9.56924	32.8893	8.43048	0	19.1589	27.0402	15.6857	72.2528	20.0887	86.6269	114.314	62.5111	52.2636	7.19981	48.051	0	28.7174	15.3136	8.75033	58.6793	6.39545	15.5065	31.8739	0	64.235	21.6768	25.6247	24.9662	18.1219	0	41.741	22.7303	10.5051	0	20.9112	0	0	0	31.1223	3.97163	0	19.3535	29.8688	0	0	0	0	0	0	0	0	0	0	0	28.9617	0	4.80564	0	0	0	9.67829	0	0	15.0663	0	9.47715	0	5.99347	9.86422	7.64062	17.6297	3.6208	2.49037	0	0	28.2505	0	15.2824	0	75.9737	0	9.68616	0	0	18.3388	11.6441	13.1544	14.966	6.39845	0	0	7.964	7.85222	11.6982	0	9.83633	0	2.44938	14.3199	12.2022	7.33162	4.44333	0	2.31549	0	8.90417	16.6381	9.60104	0	10.5842	0	15.2526	0	9.91013	0	0	8.46724	15.8656	0	0	0	0	0	0	0	0	14.5901	0	12.9514	0	0	0	0	11.0191	11.7311	0	18.7292	0	0	0	19.2167	19.3455	19.73	0	0	0	11.9068	0	0	0	0	0	0	0	9.7149	12.4577
gene10595	LOC101462390	NW_019376620.1	-	958909	962263	20.58	1.269	0	0	0	0	0	0	0	0	11.3494	0	0	0	0	0	0	0	0	0	0	0	0	0	0	0	0	0	0	0	0	0	0	0	0	0	0	0	0	0	0	0	0	0	0	0	0	0	0	0	0	0	0	0	0	0	0	0	0	0	0	0	0	0	0	0	0	0	0	0	0	0	0	0	0	0	38.2633	0	0	0	0	0	0	0	0	19.2146	0	0	0	0	51.6685	0	0	0	0	0	0	0	0	0	0	0	0	0	30.9511	0	0	0	0	0	0	0	0	0	0	0	0	0	0	0	0	0	0	0	0	0	0	0	0	0	0	0	0	0	0	0	0	0	0	0	0	0	0	0	0	0	0	0	0	0	0	0	0	0	0	0	0	52.8418	0	0	0	0
gene10596	LOC101462568	NW_019376620.1	+	962539	970278	25.79	18.764	0	142.65	0	0	52.7445	0	80.3887	91.9646	0	124.023	0	0	0	0	0	212.351	142.256	241.676	121.397	0	0	0	0	0	0	94.9059	0	0	0	0	75.9144	0	0	90.5524	0	0	0	0	0	0	0	0	96.8657	0	0	0	0	0	0	0	0	0	0	0	0	0	0	0	0	0	0	0	0	0	0	0	0	0	0	0	0	7.63792	0	0	203.685	0	0	0	0	219.362	0	0	64.2557	233.316	0	0	0	75.4796	153.37	0	0	0	0	20.9819	0	0	40.5571	0	0	9.83633	0	0	0	0	0	0	0	0	0	0	225.497	0	0	17.2028	0	102.105	11.1136	0	0	0	9.67192	0	0	0	0	0	0	0	0	0	0	0	0	0	0	0	0	0	0	0	0	0	0	0	0	0	0	0	0	0	0	0	0	0	0	59.2409	0	0	0	0
gene10597	LOC101449396	NW_019376620.1	+	974213	978950	0.02	0	0	0	0	0	0	0	0	0	0	0	0	0	0	0	0	0	0	0	0	0	0	0	0	0	0	0	0	0	0	0	0	0	0	0	0	0	0	0	0	0	0	0	0	0	0	0	0	0	0	0	0	0	0	0	0	0	0	0	0	0	0	0	0	0	0	0	0	0	0	0	0	0	0	0	0	0	0	0	0	0	0	0	0	0	0	0	0	0	0	0	0	0	0	0	0	0	0	0	0	0	0	0	0	0	0	0	0	0	0	0	0	0	0	0	0	0	0	0	0	0	0	0	0	0	0	0	0	0	0	0	0	0	0	0	0	0	0	0	0	0	0	0	0	0	0	0	0	0	0	0	0	0	0	0	0	0	0	0	0	0
gene10598	LOC101449577	NW_019376620.1	-	982269	985670	0.01	0	0	0	0	0	0	0	0	0	0	0	0	0	0	0	0	0	0	0	0	0	0	0	0	0	0	0	0	0	0	0	0	0	0	0	0	0	0	0	0	0	0	0	0	0	0	0	0	0	0	0	0	0	0	0	0	0	0	0	0	0	0	0	0	0	0	0	0	0	0	0	0	0	0	0	0	0	0	0	0	0	0	0	0	0	0	0	0	0	0	0	0	0	0	0	0	0	0	0	0	0	0	0	0	0	0	0	0	0	0	0	0	0	0	0	0	0	0	0	0	0	0	0	0	0	0	0	0	0	0	0	0	0	0	0	0	0	0	0	0	0	0	0	0	0	0	0	0	0	0	0	0	0	0	0	0	0	0	0	0	0
gene10599	.	NW_019376620.1	+	1002958	1008052	0.55	0	0	0	0	0	0	0	0	0	0	0	0	0	0	0	0	0	0	0	0	0	0	0	0	0	0	0	0	0	0	0	0	0	0	0	0	0	0	0	0	0	0	0	0	0	0	0	0	0	0	0	0	0	0	0	0	0	0	0	0	0	0	0	0	0	0	0	0	0	0	0	0	0	0	0	0	0	0	0	0	0	0	0	0	0	0	0	0	0	0	0	0	0	0	0	0	0	0	0	0	0	0	0	0	0	0	0	0	0	0	0	0	0	0	0	0	0	0	0	0	0	0	0	0	0	0	0	0	0	0	0	0	0	0	0	0	0	0	0	0	0	0	0	0	0	0	0	0	0	0	0	0	0	0	0	0	0	0	0	0	0
gene106	LOC101455903	NW_019376233.1	+	826396	828761	1.16	2.822	20.4142	0	0	0	0	0	38.6003	0	43.6677	62.2263	0	0	0	0	0	62.5111	0	0	0	0	0	0	15.8691	29.9073	0	0	0	0	0	0	0	0	0	0	0	0	0	0	0	0	0	0	0	0	0	0	0	0	0	0	0	0	0	0	0	0	0	0	0	0	0	0	0	0	0	0	0	0	0	0	0	0	0	0	26.0962	0	0	0	0	9.44817	0	0	0	46.8984	0	0	0	0	31.3206	0	0	0	0	0	0	0	0	0	0	0	0	0	0	0	0	0	0	0	0	0	25.5532	0	12.1817	20.8486	0	0	0	0	0	0	0	0	0	0	0	0	0	0	0	0	0	0	0	0	0	0	0	0	0	0	0	0	0	0	0	0	0	0	0	0	0	0	0	0	0	8.75396	0	0	0	0
gene1060	LOC101451004	NW_019376245.1	+	2592751	2595651	18.49	0	0	0	0	0	0	0	0	0	0	0	0	0	0	0	0	0	0	0	0	0	0	0	0	0	0	0	0	0	0	0	0	0	0	0	0	0	0	0	0	0	0	0	0	0	0	0	0	0	0	0	0	0	0	0	0	0	0	0	0	0	0	0	0	0	0	0	0	0	0	0	0	0	0	0	0	0	0	0	0	0	0	0	0	0	0	0	0	0	0	0	0	0	0	0	0	0	0	0	0	0	0	0	0	0	0	0	0	0	0	0	0	0	0	0	0	0	0	0	0	0	0	0	0	0	0	0	0	0	0	0	0	0	0	0	0	0	0	0	0	0	0	0	0	0	0	0	0	0	0	0	0	0	0	0	0	0	0	0	0	0
gene10600	LOC101463345	NW_019376620.1	-	1008174	1010718	5.16	0.168	0	0	0	0	0	0	0	0	0	0	0	0	0	0	0	0	0	0	0	0	0	0	0	0	0	0	0	0	0	0	0	0	0	0	0	0	0	0	0	0	0	0	0	0	0	0	0	0	0	0	0	0	0	0	0	0	0	0	0	0	0	0	0	0	0	0	0	0	0	0	0	0	0	0	16.2394	0	0	0	0	10.7447	0	0	0	0	0	0	0	0	0	0	0	0	0	0	0	0	0	0	0	0	0	0	0	0	0	0	0	0	0	0	0	0	0	0	0	0	0	0	0	0	0	0	0	0	0	0	0	0	0	0	0	0	0	0	0	0	0	0	0	0	0	0	0	0	0	0	0	0	0	0	0	0	0	0	0	0	0	0	0	0
gene10601	LOC101463515	NW_019376620.1	+	1010928	1013937	49.95	2.246	0	0	0	0	0	0	0	0	14.5096	0	0	0	0	0	0	0	0	0	0	0	0	0	0	0	0	0	0	0	0	0	0	0	0	0	0	0	0	0	0	0	0	0	0	24.733	0	0	0	0	0	0	0	0	0	0	0	0	0	28.9001	0	0	0	0	0	0	0	8.32794	0	0	0	0	4.9828	0	0	0	63.698	0	6.77048	0	0	0	0	0	0	0	0	0	0	0	0	0	0	8.27346	0	0	0	0	0	0	12.1862	9.83633	0	1.23944	0	10.743	0	0	0	0	0	8.90417	49.4057	0	0	16.5617	0	0	11.5835	0	0	0	9.67192	0	0	0	31.1108	0	0	0	0	0	0	0	0	0	0	0	0	0	0	0	0	0	0	0	0	0	0	0	0	0	0	0	0	0	0	30.5099	0	0	9.7149	0
gene10602	-	NW_019376620.1	-	1014122	1018536	13.02	1.75	0	0	0	0	32.2126	0	0	0	0	88.887	0	0	0	0	0	0	0	0	0	0	0	0	0	0	0	0	0	0	0	0	0	0	0	0	0	0	0	0	0	0	0	0	0	0	0	0	0	0	0	0	0	0	0	0	0	0	0	0	0	0	0	0	0	0	0	0	0	0	0	0	0	0	0	0	53.3118	0	0	0	0	39.6578	0	0	0	0	0	0	0	0	0	0	0	0	0	12.5333	0	0	0	0	0	0	0	0	0	0	0	0	0	0	0	0	22.5422	0	0	10.5842	0	0	0	0	0	0	0	0	0	0	0	0	0	0	0	0	0	0	0	0	0	0	0	0	0	0	0	0	0	0	0	0	0	0	0	0	0	0	0	0	0	21.9435	0	0	0	0
gene10603	-	NW_019376620.1	-	1019911	1074171	9.85	0	0	0	0	0	0	0	0	0	0	0	0	0	0	0	0	0	0	0	0	0	0	0	0	0	0	0	0	0	0	0	0	0	0	0	0	0	0	0	0	0	0	0	0	0	0	0	0	0	0	0	0	0	0	0	0	0	0	0	0	0	0	0	0	0	0	0	0	0	0	0	0	0	0	0	0	0	0	0	0	0	0	0	0	0	0	0	0	0	0	0	0	0	0	0	0	0	0	0	0	0	0	0	0	0	0	0	0	0	0	0	0	0	0	0	0	0	0	0	0	0	0	0	0	0	0	0	0	0	0	0	0	0	0	0	0	0	0	0	0	0	0	0	0	0	0	0	0	0	0	0	0	0	0	0	0	0	0	0	0	0
gene10604	LOC101449938	NW_019376620.1	-	1089675	1203738	0.03	0	0	0	0	0	0	0	0	0	0	0	0	0	0	0	0	0	0	0	0	0	0	0	0	0	0	0	0	0	0	0	0	0	0	0	0	0	0	0	0	0	0	0	0	0	0	0	0	0	0	0	0	0	0	0	0	0	0	0	0	0	0	0	0	0	0	0	0	0	0	0	0	0	0	0	0	0	0	0	0	0	0	0	0	0	0	0	0	0	0	0	0	0	0	0	0	0	0	0	0	0	0	0	0	0	0	0	0	0	0	0	0	0	0	0	0	0	0	0	0	0	0	0	0	0	0	0	0	0	0	0	0	0	0	0	0	0	0	0	0	0	0	0	0	0	0	0	0	0	0	0	0	0	0	0	0	0	0	0	0	0
gene10605	LOC101448983	NW_019376620.1	+	1230196	1249895	0.11	0	0	0	0	0	0	0	0	0	0	0	0	0	0	0	0	0	0	0	0	0	0	0	0	0	0	0	0	0	0	0	0	0	0	0	0	0	0	0	0	0	0	0	0	0	0	0	0	0	0	0	0	0	0	0	0	0	0	0	0	0	0	0	0	0	0	0	0	0	0	0	0	0	0	0	0	0	0	0	0	0	0	0	0	0	0	0	0	0	0	0	0	0	0	0	0	0	0	0	0	0	0	0	0	0	0	0	0	0	0	0	0	0	0	0	0	0	0	0	0	0	0	0	0	0	0	0	0	0	0	0	0	0	0	0	0	0	0	0	0	0	0	0	0	0	0	0	0	0	0	0	0	0	0	0	0	0	0	0	0	0
gene10606	LOC101449161	NW_019376620.1	-	1263687	1359503	0.06	0	0	0	0	0	0	0	0	0	0	0	0	0	0	0	0	0	0	0	0	0	0	0	0	0	0	0	0	0	0	0	0	0	0	0	0	0	0	0	0	0	0	0	0	0	0	0	0	0	0	0	0	0	0	0	0	0	0	0	0	0	0	0	0	0	0	0	0	0	0	0	0	0	0	0	0	0	0	0	0	0	0	0	0	0	0	0	0	0	0	0	0	0	0	0	0	0	0	0	0	0	0	0	0	0	0	0	0	0	0	0	0	0	0	0	0	0	0	0	0	0	0	0	0	0	0	0	0	0	0	0	0	0	0	0	0	0	0	0	0	0	0	0	0	0	0	0	0	0	0	0	0	0	0	0	0	0	0	0	0	0
gene10607	.	NW_019376620.1	-	1415449	1521086	0	0	0	0	0	0	0	0	0	0	0	0	0	0	0	0	0	0	0	0	0	0	0	0	0	0	0	0	0	0	0	0	0	0	0	0	0	0	0	0	0	0	0	0	0	0	0	0	0	0	0	0	0	0	0	0	0	0	0	0	0	0	0	0	0	0	0	0	0	0	0	0	0	0	0	0	0	0	0	0	0	0	0	0	0	0	0	0	0	0	0	0	0	0	0	0	0	0	0	0	0	0	0	0	0	0	0	0	0	0	0	0	0	0	0	0	0	0	0	0	0	0	0	0	0	0	0	0	0	0	0	0	0	0	0	0	0	0	0	0	0	0	0	0	0	0	0	0	0	0	0	0	0	0	0	0	0	0	0	0	0	0
gene10608	LOC101451244	NW_019376620.1	-	1726165	1727474	2.28	0.304	0	0	0	0	0	0	0	0	48.866	0	0	0	0	0	0	0	0	0	0	0	0	0	0	0	0	0	0	0	0	0	0	0	0	0	0	0	0	0	0	0	0	0	0	0	0	0	0	0	0	0	0	0	0	0	0	0	0	0	0	0	0	0	0	0	0	0	0	0	0	0	0	0	0	0	0	0	0	0	0	0	0	0	0	0	0	0	0	0	0	0	0	0	0	0	0	0	0	0	0	0	0	0	0	0	0	0	0	0	0	0	0	0	0	0	0	0	0	0	0	0	0	0	0	0	0	0	0	0	0	0	0	0	0	0	0	0	0	0	0	0	0	0	0	0	0	0	0	0	0	0	0	0	0	0	0	0	0	0	0	0
gene10609	LOC101460781	NW_019376620.1	-	1727521	1729262	0.35	0.066	0	0	0	0	0	0	0	0	0	0	0	0	0	0	0	0	0	0	0	0	0	0	0	0	0	0	0	0	0	0	0	0	0	0	0	0	0	0	0	0	0	0	0	0	0	0	0	0	0	0	0	0	0	0	0	0	0	0	0	0	0	0	0	0	0	0	0	0	0	0	0	0	0	0	0	0	0	0	0	10.7021	0	0	0	0	0	0	0	0	0	0	0	0	0	0	0	0	0	0	0	0	0	0	0	0	0	0	0	0	0	0	0	0	0	0	0	0	0	0	0	0	0	0	0	0	0	0	0	0	0	0	0	0	0	0	0	0	0	0	0	0	0	0	0	0	0	0	0	0	0	0	0	0	0	0	0	0	0	0	0	0
gene1061	LOC101451185	NW_019376245.1	-	2595674	2631816	15.8	1.657	0	0	0	0	0	0	26.3427	0	21.126	0	0	0	0	0	0	0	0	0	0	0	0	0	0	0	0	0	0	0	0	0	0	0	0	0	0	0	0	0	0	0	0	0	0	0	0	0	0	0	0	0	0	0	0	0	0	0	0	0	0	0	0	66.6934	0	0	48.0097	0	0	0	0	0	0	0	0	0	0	0	0	0	0	0	0	0	0	0	0	0	0	0	0	85.7468	0	0	0	0	0	0	0	0	0	0	0	18.8507	0	0	0	0	0	0	0	0	0	0	0	0	0	0	0	0	0	0	0	0	0	0	0	0	0	0	0	0	0	0	0	0	0	0	0	0	0	0	0	0	0	0	0	0	0	0	0	0	0	0	0	0	0	0	0	0	0	0
gene10610	LOC101451433	NW_019376620.1	+	1729493	1730522	29.85	8.271	0	0	0	0	104.661	0	135.614	0	176.387	109.549	0	0	0	0	0	0	0	143.692	0	0	0	0	0	0	0	0	0	0	0	0	0	0	0	0	0	0	0	0	0	0	0	0	0	0	0	98.5102	0	0	0	0	0	0	0	0	0	0	0	0	0	0	0	0	0	0	0	0	0	0	0	0	0	0	0	0	167.277	0	0	0	0	79.1079	0	0	0	103.636	8.9083	0	0	0	0	0	0	0	0	0	0	0	0	54.0134	0	0	10.2744	0	0	0	0	0	0	0	0	0	67.5995	0	0	28.5686	0	0	0	0	0	0	0	0	0	0	0	0	0	0	0	0	0	0	0	0	0	0	0	0	0	0	0	0	0	0	0	0	0	0	0	0	0	0	0	0	0	43.8318	0	0	0	0
gene10611	LOC101460601	NW_019376620.1	+	1730597	1732551	0.05	0	0	0	0	0	0	0	0	0	0	0	0	0	0	0	0	0	0	0	0	0	0	0	0	0	0	0	0	0	0	0	0	0	0	0	0	0	0	0	0	0	0	0	0	0	0	0	0	0	0	0	0	0	0	0	0	0	0	0	0	0	0	0	0	0	0	0	0	0	0	0	0	0	0	0	0	0	0	0	0	0	0	0	0	0	0	0	0	0	0	0	0	0	0	0	0	0	0	0	0	0	0	0	0	0	0	0	0	0	0	0	0	0	0	0	0	0	0	0	0	0	0	0	0	0	0	0	0	0	0	0	0	0	0	0	0	0	0	0	0	0	0	0	0	0	0	0	0	0	0	0	0	0	0	0	0	0	0	0	0	0
gene10612	LOC101451621	NW_019376620.1	-	1732553	1734491	1.84	0.195	0	0	0	0	0	0	0	0	0	0	0	0	0	0	0	0	0	0	0	0	0	0	0	0	0	0	0	0	0	0	0	0	0	0	0	0	0	0	0	0	0	0	0	0	0	0	0	0	0	0	0	0	0	0	0	0	0	0	0	0	0	0	0	0	0	0	0	0	0	0	0	0	0	0	0	0	0	0	0	0	0	0	0	0	0	0	0	0	0	0	0	0	0	0	0	0	0	0	0	0	0	0	0	0	0	0	0	0	0	0	31.4445	0	0	0	0	0	0	0	0	0	0	0	0	0	0	0	0	0	0	0	0	0	0	0	0	0	0	0	0	0	0	0	0	0	0	0	0	0	0	0	0	0	0	0	0	0	0	0	0	0
gene10613	LOC101460423	NW_019376620.1	-	1736819	1790510	0.11	0	0	0	0	0	0	0	0	0	0	0	0	0	0	0	0	0	0	0	0	0	0	0	0	0	0	0	0	0	0	0	0	0	0	0	0	0	0	0	0	0	0	0	0	0	0	0	0	0	0	0	0	0	0	0	0	0	0	0	0	0	0	0	0	0	0	0	0	0	0	0	0	0	0	0	0	0	0	0	0	0	0	0	0	0	0	0	0	0	0	0	0	0	0	0	0	0	0	0	0	0	0	0	0	0	0	0	0	0	0	0	0	0	0	0	0	0	0	0	0	0	0	0	0	0	0	0	0	0	0	0	0	0	0	0	0	0	0	0	0	0	0	0	0	0	0	0	0	0	0	0	0	0	0	0	0	0	0	0	0	0
gene10614	LOC101450951	NW_019376620.1	+	1755146	1773876	1.91	7.63	0	0	0	0	0	0	0	0	0	0	0	0	0	0	0	0	0	0	0	0	0	0	0	0	0	0	0	0	0	0	0	1.54541	0	0	0	0	0	0	0	0	14.3264	0	0	0	24.6201	0	0	0	22.5691	18.1302	17.616	29.4199	0	23.0417	0	38.1411	34.0526	35.2482	0	0	14.7754	16.9249	0	0	0	0	0	18.869	9.50396	0	0	0	0	4.89798	0	0	24.5044	0	0	0	11.4208	9.178	0	0	0	17.649	10.823	0	0	11.6441	33.4751	12.994	15.9967	17.9142	0	21.3973	0	11.6772	10.0199	12.085	1.62058	3.72925	0	21.2915	15.2956	15.6329	4.62092	30.6958	4.94821	15.3513	0	11.3467	0	13.3177	24.3172	25.3055	0	2.55163	0	0	0	15.8656	0	28.2496	31.1108	0	36.7335	0	29.8845	0	4.60879	11.6349	0	0	0	0	0	0	25.9718	0	31.5349	23.4975	24.8384	0	19.8803	26.9767	17.9255	0	0	66.8135	0	10.1703	0	17.7813	60.7017	0	0	0	9.7149	0
gene10615	LOC101450767	NW_019376620.1	-	1776641	1777569	35.29	70.425	217.269	0	196.199	203.974	204.579	0	250.36	0	203.953	246.479	325.15	292.69	258.005	200.911	0	257.599	191.024	307.841	295.741	171.17	92.6972	0	99.0082	132.223	145.276	144.103	141.183	0	132.87	105.688	124.695	143.519	157.54	0	0	0	77.6243	488.939	0	108.303	0	110.6	0	0	73.4667	0	147.12	0	0	0	0	0	52.0433	0	0	0	0	33.4687	0	0	0	0	0	0	0	20.2073	0	18.7581	10.7276	0	22.3769	0	0	35.5047	330.341	0	0	0	10.68	404.089	11.4208	36.5247	91.6423	424.85	17.4023	157.31	30.4499	169.692	405.318	0	60.005	0	60.408	75.409	57.3032	53.6894	111.107	83.6125	25.6235	0	18.0213	26.7111	192.578	85.2455	61.0611	79.6703	15.7341	40.5719	77.3883	42.8691	380.584	0	0	150.87	0	147.992	40.462	0	0	33.2514	0	0	0	50.7344	0	41.0707	0	0	85.906	0	72.9506	52.0942	0	20.8271	0	0	25.3482	0	96.0034	0	68.5183	0	0	0	0	0	0	0	0	0	13.1236	0	0	0	0	164.846	0	0	0	0
gene10616	LOC101460243	NW_019376620.1	+	1781170	1786716	0.01	0	0	0	0	0	0	0	0	0	0	0	0	0	0	0	0	0	0	0	0	0	0	0	0	0	0	0	0	0	0	0	0	0	0	0	0	0	0	0	0	0	0	0	0	0	0	0	0	0	0	0	0	0	0	0	0	0	0	0	0	0	0	0	0	0	0	0	0	0	0	0	0	0	0	0	0	0	0	0	0	0	0	0	0	0	0	0	0	0	0	0	0	0	0	0	0	0	0	0	0	0	0	0	0	0	0	0	0	0	0	0	0	0	0	0	0	0	0	0	0	0	0	0	0	0	0	0	0	0	0	0	0	0	0	0	0	0	0	0	0	0	0	0	0	0	0	0	0	0	0	0	0	0	0	0	0	0	0	0	0	0
gene10617	LOC101450588	NW_019376620.1	+	1786965	1790241	1.43	0	0	0	0	0	0	0	0	0	0	0	0	0	0	0	0	0	0	0	0	0	0	0	0	0	0	0	0	0	0	0	0	0	0	0	0	0	0	0	0	0	0	0	0	0	0	0	0	0	0	0	0	0	0	0	0	0	0	0	0	0	0	0	0	0	0	0	0	0	0	0	0	0	0	0	0	0	0	0	0	0	0	0	0	0	0	0	0	0	0	0	0	0	0	0	0	0	0	0	0	0	0	0	0	0	0	0	0	0	0	0	0	0	0	0	0	0	0	0	0	0	0	0	0	0	0	0	0	0	0	0	0	0	0	0	0	0	0	0	0	0	0	0	0	0	0	0	0	0	0	0	0	0	0	0	0	0	0	0	0	0
gene10618	LOC101450405	NW_019376620.1	-	1790964	1841854	0.55	1.516	0	0	0	0	0	0	0	0	0	0	0	0	0	0	0	0	0	0	0	0	0	0	0	0	0	0	0	0	0	0	0	0	0	0	0	0	0	0	0	0	0	0	0	23.4095	0	0	0	0	0	0	0	0	0	0	0	0	0	0	0	0	0	0	0	0	0	0	0	0	0	0	0	0	0	0	0	0	0	0	0	0	0	0	0	0	0	9.68616	0	0	0	0	0	0	0	0	0	0	0	0	0	0	0	0	0	13.9137	0	0	0	0	0	0	0	0	0	0	0	0	0	0	0	0	0	0	0	0	0	0	0	0	0	0	76.0053	37.5575	0	18.8102	0	0	0	17.0236	0	0	0	0	0	0	0	47.7301	0	0	0	0	0	0	0	0	0	0	0	0	0	0
gene10619	LOC101450222	NW_019376620.1	+	1844280	1862506	62.88	3.58	0	0	0	0	0	45.5963	52.3492	0	0	0	0	0	0	0	0	0	0	0	0	0	0	0	0	22.5554	0	0	0	0	0	0	0	0	0	0	0	0	0	0	20.9112	25.716	0	0	0	0	0	0	0	0	0	0	17.616	0	0	0	0	0	0	0	0	0	0	0	11.3193	18.2534	0	0	0	0	10.7276	0	0	0	0	0	52.3239	0	0	0	0	38.6563	0	0	0	0	0	0	0	43.1296	0	11.6441	0	0	0	0	34.0469	0	21.5271	0	0	0	0	6.56129	0	0	0	0	0	0	0	0	51.3004	0	0	20.7394	0	31.9942	0	0	0	0	0	0	0	0	0	0	0	0	0	0	0	0	0	0	0	0	0	0	0	0	0	0	0	0	0	0	0	0	0	0	0	0	0	0	0	39.4315	0	0	0	0
gene1062	LOC101451373	NW_019376245.1	-	2632822	2641826	4.96	0	0	0	0	0	0	0	0	0	0	0	0	0	0	0	0	0	0	0	0	0	0	0	0	0	0	0	0	0	0	0	0	0	0	0	0	0	0	0	0	0	0	0	0	0	0	0	0	0	0	0	0	0	0	0	0	0	0	0	0	0	0	0	0	0	0	0	0	0	0	0	0	0	0	0	0	0	0	0	0	0	0	0	0	0	0	0	0	0	0	0	0	0	0	0	0	0	0	0	0	0	0	0	0	0	0	0	0	0	0	0	0	0	0	0	0	0	0	0	0	0	0	0	0	0	0	0	0	0	0	0	0	0	0	0	0	0	0	0	0	0	0	0	0	0	0	0	0	0	0	0	0	0	0	0	0	0	0	0	0	0
gene10620	LOC101449927	NW_019376620.1	-	1870649	1873193	8.16	1.197	0	0	0	22.0192	0	0	0	0	10.7625	0	0	0	0	0	0	0	0	0	0	0	0	0	12.0045	0	0	0	0	0	0	0	0	0	0	0	0	0	0	0	0	0	0	0	0	0	0	0	0	0	0	0	0	0	0	0	0	0	0	0	0	0	0	0	0	0	0	8.32794	0	0	0	0	0	0	0	0	32.5211	0	0	0	0	22.7526	0	0	0	13.5138	0	0	0	0	0	0	0	0	0	0	0	0	0	0	0	0	0	0	0	0	0	0	0	0	0	0	40.9367	0	0	29.8578	0	0	0	0	0	0	0	0	0	0	0	0	0	0	0	0	0	0	0	0	0	0	0	0	0	0	0	0	0	0	0	0	0	0	0	0	0	0	0	0	0	0	0	0	0	0
gene10621	LOC101449749	NW_019376620.1	-	1873455	1875631	10.51	1.629	73.2312	0	0	0	0	0	0	0	13.9728	0	0	0	0	0	0	0	0	0	0	0	0	0	0	0	0	0	0	0	0	0	0	0	0	0	0	0	0	0	0	0	0	0	0	0	0	0	0	0	0	0	0	0	0	0	0	0	0	0	0	0	0	0	0	0	0	0	0	0	0	0	0	0	0	0	53.779	0	0	0	0	68.8068	0	0	0	0	0	0	0	0	0	0	0	0	0	0	0	0	0	0	0	0	0	0	0	0	0	0	0	0	0	0	41.9561	0	0	10.5842	0	0	0	0	0	0	0	0	0	0	0	0	0	0	0	0	0	0	0	0	0	0	0	0	0	0	0	0	0	0	0	0	0	0	0	0	0	0	0	0	0	0	0	0	0	0
gene10622	-	NW_019376620.1	+	1875374	1888877	1.87	0	0	0	0	0	0	0	0	0	0	0	0	0	0	0	0	0	0	0	0	0	0	0	0	0	0	0	0	0	0	0	0	0	0	0	0	0	0	0	0	0	0	0	0	0	0	0	0	0	0	0	0	0	0	0	0	0	0	0	0	0	0	0	0	0	0	0	0	0	0	0	0	0	0	0	0	0	0	0	0	0	0	0	0	0	0	0	0	0	0	0	0	0	0	0	0	0	0	0	0	0	0	0	0	0	0	0	0	0	0	0	0	0	0	0	0	0	0	0	0	0	0	0	0	0	0	0	0	0	0	0	0	0	0	0	0	0	0	0	0	0	0	0	0	0	0	0	0	0	0	0	0	0	0	0	0	0	0	0	0	0
gene10623	LOC101459892	NW_019376620.1	-	1890479	1894520	0.02	0	0	0	0	0	0	0	0	0	0	0	0	0	0	0	0	0	0	0	0	0	0	0	0	0	0	0	0	0	0	0	0	0	0	0	0	0	0	0	0	0	0	0	0	0	0	0	0	0	0	0	0	0	0	0	0	0	0	0	0	0	0	0	0	0	0	0	0	0	0	0	0	0	0	0	0	0	0	0	0	0	0	0	0	0	0	0	0	0	0	0	0	0	0	0	0	0	0	0	0	0	0	0	0	0	0	0	0	0	0	0	0	0	0	0	0	0	0	0	0	0	0	0	0	0	0	0	0	0	0	0	0	0	0	0	0	0	0	0	0	0	0	0	0	0	0	0	0	0	0	0	0	0	0	0	0	0	0	0	0	0
gene10624	LOC101459703	NW_019376620.1	-	1897674	1905483	10.01	0	0	0	0	0	0	0	0	0	0	0	0	0	0	0	0	0	0	0	0	0	0	0	0	0	0	0	0	0	0	0	0	0	0	0	0	0	0	0	0	0	0	0	0	0	0	0	0	0	0	0	0	0	0	0	0	0	0	0	0	0	0	0	0	0	0	0	0	0	0	0	0	0	0	0	0	0	0	0	0	0	0	0	0	0	0	0	0	0	0	0	0	0	0	0	0	0	0	0	0	0	0	0	0	0	0	0	0	0	0	0	0	0	0	0	0	0	0	0	0	0	0	0	0	0	0	0	0	0	0	0	0	0	0	0	0	0	0	0	0	0	0	0	0	0	0	0	0	0	0	0	0	0	0	0	0	0	0	0	0	0
gene10625	LOC101449264	NW_019376620.1	+	1906147	1914655	13.76	7.344	10.7604	23.3291	22.9369	32.2968	9.82228	0	17.3985	0	10.7625	27.0402	0	0	0	0	70.9247	0	0	35.2915	17.1536	57.8603	16.6274	21.2435	0	29.0462	8.67409	16.5258	0	0	20.003	5.75289	25.6247	0	24.5571	0	0	0	26.8465	0	31.2397	0	0	0	0	0	39.6756	0	0	0	0	0	0	0	20.4697	0	0	0	0	0	0	0	14.7754	0	14.192	9.2047	9.67829	0	0	8.66829	0	9.47715	0	0	0	8.70635	78.673	17.1434	0	0	0	80.5744	0	9.178	0	0	0	0	10.823	9.00568	0	0	0	14.9214	7.43274	0	0	7.964	0	26.8083	22.744	0	0	6.56129	0	6.05649	7.33162	9.21394	0	6.46217	4.33654	3.54518	30.0712	0	0	44.4854	0	0	0	0	0	0	0	0	0	0	0	0	0	0	0	0	0	0	0	0	0	0	0	0	0	0	0	16.3628	0	0	19.2167	0	0	0	0	0	0	0	23.9264	0	0	0	0	0	0	0
gene10626	-	NW_019376620.1	-	1918499	2038051	6.05	5.13	0	0	0	0	0	0	0	0	0	0	0	0	0	0	0	0	0	0	0	0	0	0	0	0	0	0	0	0	0	0	0	0	0	0	0	0	0	0	0	0	0	0	0	0	0	0	0	0	0	0	0	19.3583	0	0	0	0	0	0	0	0	14.7754	16.9249	0	9.2047	6.3043	5.98817	0	10.7518	10.7276	17.7358	0	7.63792	7.16775	0	28.4182	0	7.92348	0	0	0	0	0	0	0	0	0	10.823	0	0	18.8258	10.1217	14.7042	7.82417	9.34652	0	19.5637	0	10.6799	0	11.5488	3.94387	8.18837	5.02012	6.94716	9.33115	5.91956	4.00813	7.55595	7.92701	5.0129	19.9558	9.60104	7.59917	5.47769	0	9.13277	0	9.91013	0	0	9.67192	15.8656	0	32.9372	0	0	0	0	0	12.8157	0	19.7523	0	0	10.2269	0	0	0	11.7311	0	19.4229	17.1657	36.0308	26.2266	18.455	31.9482	29.1116	46.1623	16.9222	36.9758	0	0	0	14.9588	0	0	0	0	5.18192	12.4577
gene10627	LOC101448548	NW_019376620.1	+	1953959	1972903	0.39	0	0	0	0	0	0	0	0	0	0	0	0	0	0	0	0	0	0	0	0	0	0	0	0	0	0	0	0	0	0	0	0	0	0	0	0	0	0	0	0	0	0	0	0	0	0	0	0	0	0	0	0	0	0	0	0	0	0	0	0	0	0	0	0	0	0	0	0	0	0	0	0	0	0	0	0	0	0	0	0	0	0	0	0	0	0	0	0	0	0	0	0	0	0	0	0	0	0	0	0	0	0	0	0	0	0	0	0	0	0	0	0	0	0	0	0	0	0	0	0	0	0	0	0	0	0	0	0	0	0	0	0	0	0	0	0	0	0	0	0	0	0	0	0	0	0	0	0	0	0	0	0	0	0	0	0	0	0	0	0	0
gene10628	-	NW_019376620.1	-	2040013	2052587	55.27	1.635	0	0	0	0	0	0	0	0	0	0	0	0	0	0	0	0	0	0	0	0	0	0	0	0	0	0	0	0	0	0	0	0	0	0	0	0	0	0	0	0	0	0	0	0	0	0	0	0	0	0	0	0	0	0	0	0	0	0	0	0	0	0	0	0	0	0	0	0	0	0	0	0	0	0	0	0	0	0	0	0	0	0	0	0	0	0	0	0	0	0	0	0	0	0	0	0	0	0	94.3144	168.934	0	0	0	0	0	0	0	0	0	0	0	0	0	0	0	0	0	0	0	0	0	0	0	0	0	0	0	0	0	0	0	0	0	0	0	0	0	0	0	0	0	0	0	0	0	0	0	0	0	0	0	0	0	0	0	0	0	0	0	0
gene10629	LOC101463505	NW_019376620.1	-	2053200	2054939	0.06	0	0	0	0	0	0	0	0	0	0	0	0	0	0	0	0	0	0	0	0	0	0	0	0	0	0	0	0	0	0	0	0	0	0	0	0	0	0	0	0	0	0	0	0	0	0	0	0	0	0	0	0	0	0	0	0	0	0	0	0	0	0	0	0	0	0	0	0	0	0	0	0	0	0	0	0	0	0	0	0	0	0	0	0	0	0	0	0	0	0	0	0	0	0	0	0	0	0	0	0	0	0	0	0	0	0	0	0	0	0	0	0	0	0	0	0	0	0	0	0	0	0	0	0	0	0	0	0	0	0	0	0	0	0	0	0	0	0	0	0	0	0	0	0	0	0	0	0	0	0	0	0	0	0	0	0	0	0	0	0	0
gene1063	LOC101460480	NW_019376246.1	-	3637	19262	0.18	0	0	0	0	0	0	0	0	0	0	0	0	0	0	0	0	0	0	0	0	0	0	0	0	0	0	0	0	0	0	0	0	0	0	0	0	0	0	0	0	0	0	0	0	0	0	0	0	0	0	0	0	0	0	0	0	0	0	0	0	0	0	0	0	0	0	0	0	0	0	0	0	0	0	0	0	0	0	0	0	0	0	0	0	0	0	0	0	0	0	0	0	0	0	0	0	0	0	0	0	0	0	0	0	0	0	0	0	0	0	0	0	0	0	0	0	0	0	0	0	0	0	0	0	0	0	0	0	0	0	0	0	0	0	0	0	0	0	0	0	0	0	0	0	0	0	0	0	0	0	0	0	0	0	0	0	0	0	0	0	0
gene10630	LOC110118930	NW_019376620.1	-	2081201	2081853	0.06	0	0	0	0	0	0	0	0	0	0	0	0	0	0	0	0	0	0	0	0	0	0	0	0	0	0	0	0	0	0	0	0	0	0	0	0	0	0	0	0	0	0	0	0	0	0	0	0	0	0	0	0	0	0	0	0	0	0	0	0	0	0	0	0	0	0	0	0	0	0	0	0	0	0	0	0	0	0	0	0	0	0	0	0	0	0	0	0	0	0	0	0	0	0	0	0	0	0	0	0	0	0	0	0	0	0	0	0	0	0	0	0	0	0	0	0	0	0	0	0	0	0	0	0	0	0	0	0	0	0	0	0	0	0	0	0	0	0	0	0	0	0	0	0	0	0	0	0	0	0	0	0	0	0	0	0	0	0	0	0	0
gene10631	-	NW_019376620.1	+	2091745	2097490	47.98	0.194	0	0	0	0	0	0	0	0	0	0	0	0	0	0	0	0	0	0	0	0	0	0	0	0	0	0	0	0	0	0	0	0	0	0	0	0	0	0	0	0	0	0	0	0	0	0	0	0	0	0	0	0	0	0	0	0	0	0	0	0	0	0	0	0	0	0	0	0	0	0	0	0	0	0	0	0	0	0	0	0	0	0	0	0	0	0	0	0	0	0	0	0	0	0	0	0	0	0	0	0	0	0	0	0	0	0	0	0	0	0	0	0	0	20.0749	0	0	11.1136	0	0	0	0	0	0	0	0	0	0	0	0	0	0	0	0	0	0	0	0	0	0	0	0	0	0	0	0	0	0	0	0	0	0	0	0	0	0	0	0	0	0	0
gene10632	.	NW_019376620.1	-	2121710	2134161	8.23	1.918	0	0	0	0	0	0	0	0	0	0	0	0	0	0	0	0	0	0	0	0	0	0	0	0	0	0	0	0	0	0	0	0	0	0	0	0	0	0	0	0	0	0	0	0	0	0	0	0	0	0	0	0	0	0	0	0	0	0	0	0	0	0	0	0	0	0	0	0	0	0	0	0	0	0	0	0	0	0	0	0	0	0	0	0	0	0	0	0	0	0	0	7.80293	0	0	0	10.3435	0	0	0	0	0	0	121.447	0	0	0	0	0	0	8.90417	0	9.60104	0	0	0	0	0	0	0	0	0	0	0	0	0	0	0	0	0	0	0	0	0	0	0	0	0	0	0	0	0	0	24.8384	0	0	50.3668	0	0	0	75.5116	0	0	0	0	0	0	0	0	0	0
gene10633	LOC101461014	NW_019376620.1	+	2293920	2425965	0.11	0.114	0	0	0	0	0	0	0	0	0	0	0	0	0	0	0	0	0	0	0	0	0	0	0	0	0	0	0	0	0	0	0	0	0	0	0	0	0	0	0	0	0	0	0	0	0	0	0	0	0	0	0	0	0	0	0	0	0	0	0	0	0	0	0	0	0	0	0	0	0	0	0	0	0	0	0	0	0	0	0	0	0	0	0	0	0	0	0	0	0	0	0	0	0	0	0	0	0	0	0	0	0	0	0	0	7.33162	0	0	0	0	0	0	0	0	0	0	0	0	0	0	0	0	0	0	0	0	0	0	0	0	0	0	0	0	0	0	0	0	11.0191	0	0	0	0	0	0	0	0	0	0	0	0	0	0	0	0	0	0	0	0	0	0
gene10634	LOC101461197	NW_019376620.1	-	2429305	2433054	12.19	0	0	0	0	0	0	0	0	0	0	0	0	0	0	0	0	0	0	0	0	0	0	0	0	0	0	0	0	0	0	0	0	0	0	0	0	0	0	0	0	0	0	0	0	0	0	0	0	0	0	0	0	0	0	0	0	0	0	0	0	0	0	0	0	0	0	0	0	0	0	0	0	0	0	0	0	0	0	0	0	0	0	0	0	0	0	0	0	0	0	0	0	0	0	0	0	0	0	0	0	0	0	0	0	0	0	0	0	0	0	0	0	0	0	0	0	0	0	0	0	0	0	0	0	0	0	0	0	0	0	0	0	0	0	0	0	0	0	0	0	0	0	0	0	0	0	0	0	0	0	0	0	0	0	0	0	0	0	0	0	0
gene10635	LOC101461375	NW_019376620.1	-	2433483	2434382	10.35	3.001	48.0781	0	74.5132	0	0	0	0	0	64.6024	0	0	0	0	0	0	0	0	37.6757	0	0	0	0	0	0	0	0	0	0	0	0	0	0	0	46.0663	0	0	0	0	0	0	0	0	0	0	0	0	0	0	0	0	0	0	0	0	0	0	0	0	0	0	0	0	0	10.9396	0	0	0	0	0	0	0	0	0	0	34.9707	0	0	0	0	24.8554	0	0	0	0	0	0	0	0	0	0	0	0	0	0	0	0	13.6538	0	0	0	0	0	0	0	0	0	0	0	0	0	15.0072	0	0	10.5842	0	27.6774	0	0	0	0	0	0	0	0	0	0	0	0	0	0	0	0	0	0	0	0	0	0	0	0	0	0	0	0	0	0	0	0	0	0	0	0	0	0	0	0	0	0	0	0
gene10636	LOC101457067	NW_019376620.1	-	2434479	2435671	12.35	1.771	20.4142	30.7109	0	0	0	0	0	0	0	27.0402	0	0	0	0	0	62.5111	0	0	0	0	0	0	12.0045	0	0	0	0	0	0	0	0	0	0	0	0	0	0	0	0	0	0	0	0	0	0	0	0	0	0	0	0	0	0	0	0	0	0	0	0	0	0	26.9955	0	0	0	0	0	0	0	0	0	0	0	0	18.8838	0	0	0	9.42647	0	0	0	0	0	0	0	0	0	0	30.7562	0	0	0	0	0	0	0	0	0	0	0	0	30.6452	0	0	0	0	0	0	0	15.7675	0	0	0	0	0	0	0	0	0	0	0	0	0	0	0	0	0	0	0	0	0	0	0	0	0	0	0	0	0	0	0	0	0	0	0	0	0	0	0	0	0	0	0	0	0	0	0	0	0
gene10637	LOC101457432	NW_019376620.1	-	2442107	2446703	0.08	0	0	0	0	0	0	0	0	0	0	0	0	0	0	0	0	0	0	0	0	0	0	0	0	0	0	0	0	0	0	0	0	0	0	0	0	0	0	0	0	0	0	0	0	0	0	0	0	0	0	0	0	0	0	0	0	0	0	0	0	0	0	0	0	0	0	0	0	0	0	0	0	0	0	0	0	0	0	0	0	0	0	0	0	0	0	0	0	0	0	0	0	0	0	0	0	0	0	0	0	0	0	0	0	0	0	0	0	0	0	0	0	0	0	0	0	0	0	0	0	0	0	0	0	0	0	0	0	0	0	0	0	0	0	0	0	0	0	0	0	0	0	0	0	0	0	0	0	0	0	0	0	0	0	0	0	0	0	0	0	0
gene10638	-	NW_019376620.1	+	2449147	2461646	0.96	0.523	0	0	0	0	0	0	0	0	10.3534	0	0	0	0	0	0	0	0	0	0	0	0	0	0	0	0	0	0	0	0	0	0	0	0	0	0	0	0	0	0	0	0	16.1034	0	0	0	0	0	0	0	0	0	0	0	0	0	0	0	0	0	0	0	0	0	0	0	0	0	0	0	0	0	0	0	0	7.20441	0	0	0	0	0	0	0	0	0	0	0	0	27.6287	16.495	0	0	0	0	0	0	0	0	0	0	0	0	0	0	0	0	0	0	6.46217	0	0	0	0	0	0	0	0	0	0	0	0	0	0	0	0	0	0	0	0	0	0	0	0	0	0	0	0	0	0	0	0	0	0	0	0	0	0	0	0	0	0	0	0	0	0	0	0	0	0	0	0
gene10639	LOC101461547	NW_019376620.1	-	2450101	2494183	3.33	0	0	0	0	0	0	0	0	0	0	0	0	0	0	0	0	0	0	0	0	0	0	0	0	0	0	0	0	0	0	0	0	0	0	0	0	0	0	0	0	0	0	0	0	0	0	0	0	0	0	0	0	0	0	0	0	0	0	0	0	0	0	0	0	0	0	0	0	0	0	0	0	0	0	0	0	0	0	0	0	0	0	0	0	0	0	0	0	0	0	0	0	0	0	0	0	0	0	0	0	0	0	0	0	0	0	0	0	0	0	0	0	0	0	0	0	0	0	0	0	0	0	0	0	0	0	0	0	0	0	0	0	0	0	0	0	0	0	0	0	0	0	0	0	0	0	0	0	0	0	0	0	0	0	0	0	0	0	0	0	0
gene1064	LOC101454737	NW_019376246.1	+	28966	34252	0.08	0	0	0	0	0	0	0	0	0	0	0	0	0	0	0	0	0	0	0	0	0	0	0	0	0	0	0	0	0	0	0	0	0	0	0	0	0	0	0	0	0	0	0	0	0	0	0	0	0	0	0	0	0	0	0	0	0	0	0	0	0	0	0	0	0	0	0	0	0	0	0	0	0	0	0	0	0	0	0	0	0	0	0	0	0	0	0	0	0	0	0	0	0	0	0	0	0	0	0	0	0	0	0	0	0	0	0	0	0	0	0	0	0	0	0	0	0	0	0	0	0	0	0	0	0	0	0	0	0	0	0	0	0	0	0	0	0	0	0	0	0	0	0	0	0	0	0	0	0	0	0	0	0	0	0	0	0	0	0	0	0
gene10640	LOC101461726	NW_019376620.1	-	2494900	2500719	162.55	14.621	0	0	0	0	0	0	203.995	0	203.395	272.727	0	0	0	0	0	0	0	315.353	0	0	0	0	0	0	0	0	0	0	0	0	0	0	0	0	0	0	0	0	373.799	0	0	0	0	0	0	0	0	0	0	0	0	0	0	0	0	0	0	0	0	0	0	0	0	0	0	10.1674	0	0	0	0	0	0	0	0	365.006	0	0	0	0	162.085	30.2733	0	0	0	0	0	0	0	0	0	0	0	0	0	0	0	0	12.4841	0	0	0	0	0	0	0	0	0	0	0	0	265.373	0	0	29.688	0	0	14.3029	0	0	0	0	0	0	0	0	0	0	0	0	0	0	0	0	0	0	0	0	0	11.7311	0	0	0	0	0	0	0	0	0	0	0	0	0	0	0	0	83.5507	0	0	0	0
gene10641	LOC101461906	NW_019376620.1	-	2503702	2508361	0.96	0	0	0	0	0	0	0	0	0	0	0	0	0	0	0	0	0	0	0	0	0	0	0	0	0	0	0	0	0	0	0	0	0	0	0	0	0	0	0	0	0	0	0	0	0	0	0	0	0	0	0	0	0	0	0	0	0	0	0	0	0	0	0	0	0	0	0	0	0	0	0	0	0	0	0	0	0	0	0	0	0	0	0	0	0	0	0	0	0	0	0	0	0	0	0	0	0	0	0	0	0	0	0	0	0	0	0	0	0	0	0	0	0	0	0	0	0	0	0	0	0	0	0	0	0	0	0	0	0	0	0	0	0	0	0	0	0	0	0	0	0	0	0	0	0	0	0	0	0	0	0	0	0	0	0	0	0	0	0	0	0
gene10642	LOC101462093	NW_019376620.1	-	2517163	2531044	0	0	0	0	0	0	0	0	0	0	0	0	0	0	0	0	0	0	0	0	0	0	0	0	0	0	0	0	0	0	0	0	0	0	0	0	0	0	0	0	0	0	0	0	0	0	0	0	0	0	0	0	0	0	0	0	0	0	0	0	0	0	0	0	0	0	0	0	0	0	0	0	0	0	0	0	0	0	0	0	0	0	0	0	0	0	0	0	0	0	0	0	0	0	0	0	0	0	0	0	0	0	0	0	0	0	0	0	0	0	0	0	0	0	0	0	0	0	0	0	0	0	0	0	0	0	0	0	0	0	0	0	0	0	0	0	0	0	0	0	0	0	0	0	0	0	0	0	0	0	0	0	0	0	0	0	0	0	0	0	0	0
gene10643	LOC110117896	NW_019376620.1	+	2535850	2653433	0.01	0	0	0	0	0	0	0	0	0	0	0	0	0	0	0	0	0	0	0	0	0	0	0	0	0	0	0	0	0	0	0	0	0	0	0	0	0	0	0	0	0	0	0	0	0	0	0	0	0	0	0	0	0	0	0	0	0	0	0	0	0	0	0	0	0	0	0	0	0	0	0	0	0	0	0	0	0	0	0	0	0	0	0	0	0	0	0	0	0	0	0	0	0	0	0	0	0	0	0	0	0	0	0	0	0	0	0	0	0	0	0	0	0	0	0	0	0	0	0	0	0	0	0	0	0	0	0	0	0	0	0	0	0	0	0	0	0	0	0	0	0	0	0	0	0	0	0	0	0	0	0	0	0	0	0	0	0	0	0	0	0
gene10644	LOC101457614	NW_019376620.1	-	2543271	2546894	0.01	0	0	0	0	0	0	0	0	0	0	0	0	0	0	0	0	0	0	0	0	0	0	0	0	0	0	0	0	0	0	0	0	0	0	0	0	0	0	0	0	0	0	0	0	0	0	0	0	0	0	0	0	0	0	0	0	0	0	0	0	0	0	0	0	0	0	0	0	0	0	0	0	0	0	0	0	0	0	0	0	0	0	0	0	0	0	0	0	0	0	0	0	0	0	0	0	0	0	0	0	0	0	0	0	0	0	0	0	0	0	0	0	0	0	0	0	0	0	0	0	0	0	0	0	0	0	0	0	0	0	0	0	0	0	0	0	0	0	0	0	0	0	0	0	0	0	0	0	0	0	0	0	0	0	0	0	0	0	0	0	0
gene10645	LOC101457792	NW_019376620.1	-	2824098	2825892	0.01	0	0	0	0	0	0	0	0	0	0	0	0	0	0	0	0	0	0	0	0	0	0	0	0	0	0	0	0	0	0	0	0	0	0	0	0	0	0	0	0	0	0	0	0	0	0	0	0	0	0	0	0	0	0	0	0	0	0	0	0	0	0	0	0	0	0	0	0	0	0	0	0	0	0	0	0	0	0	0	0	0	0	0	0	0	0	0	0	0	0	0	0	0	0	0	0	0	0	0	0	0	0	0	0	0	0	0	0	0	0	0	0	0	0	0	0	0	0	0	0	0	0	0	0	0	0	0	0	0	0	0	0	0	0	0	0	0	0	0	0	0	0	0	0	0	0	0	0	0	0	0	0	0	0	0	0	0	0	0	0	0
gene10646	-	NW_019376620.1	-	2828589	2830452	0.49	0.399	0	0	0	0	0	0	0	0	12.7322	0	0	0	0	0	0	0	0	0	0	0	0	0	0	0	0	0	0	0	0	0	0	0	0	0	0	0	0	0	0	0	0	0	0	0	0	0	0	0	0	0	0	0	0	0	0	0	0	0	0	0	0	0	0	0	0	0	0	0	0	0	0	0	0	0	0	0	0	0	0	13.6728	0	0	0	0	0	11.4988	0	0	0	0	0	0	0	0	0	0	0	11.6982	0	0	0	0	0	0	0	0	0	0	0	0	14.6035	0	0	0	0	0	0	0	0	0	0	0	0	0	0	0	0	0	0	0	0	0	0	0	0	0	0	0	0	0	0	0	0	0	0	0	0	0	0	0	0	0	0	0	0	0	0	0	0	0
gene10647	LOC101457966	NW_019376620.1	+	2842700	2857855	0	0	0	0	0	0	0	0	0	0	0	0	0	0	0	0	0	0	0	0	0	0	0	0	0	0	0	0	0	0	0	0	0	0	0	0	0	0	0	0	0	0	0	0	0	0	0	0	0	0	0	0	0	0	0	0	0	0	0	0	0	0	0	0	0	0	0	0	0	0	0	0	0	0	0	0	0	0	0	0	0	0	0	0	0	0	0	0	0	0	0	0	0	0	0	0	0	0	0	0	0	0	0	0	0	0	0	0	0	0	0	0	0	0	0	0	0	0	0	0	0	0	0	0	0	0	0	0	0	0	0	0	0	0	0	0	0	0	0	0	0	0	0	0	0	0	0	0	0	0	0	0	0	0	0	0	0	0	0	0	0	0
gene10648	LOC110117893	NW_019376620.1	+	2857844	2859463	0	0	0	0	0	0	0	0	0	0	0	0	0	0	0	0	0	0	0	0	0	0	0	0	0	0	0	0	0	0	0	0	0	0	0	0	0	0	0	0	0	0	0	0	0	0	0	0	0	0	0	0	0	0	0	0	0	0	0	0	0	0	0	0	0	0	0	0	0	0	0	0	0	0	0	0	0	0	0	0	0	0	0	0	0	0	0	0	0	0	0	0	0	0	0	0	0	0	0	0	0	0	0	0	0	0	0	0	0	0	0	0	0	0	0	0	0	0	0	0	0	0	0	0	0	0	0	0	0	0	0	0	0	0	0	0	0	0	0	0	0	0	0	0	0	0	0	0	0	0	0	0	0	0	0	0	0	0	0	0	0	0
gene10649	LOC101462560	NW_019376620.1	+	2864953	2886430	0	0	0	0	0	0	0	0	0	0	0	0	0	0	0	0	0	0	0	0	0	0	0	0	0	0	0	0	0	0	0	0	0	0	0	0	0	0	0	0	0	0	0	0	0	0	0	0	0	0	0	0	0	0	0	0	0	0	0	0	0	0	0	0	0	0	0	0	0	0	0	0	0	0	0	0	0	0	0	0	0	0	0	0	0	0	0	0	0	0	0	0	0	0	0	0	0	0	0	0	0	0	0	0	0	0	0	0	0	0	0	0	0	0	0	0	0	0	0	0	0	0	0	0	0	0	0	0	0	0	0	0	0	0	0	0	0	0	0	0	0	0	0	0	0	0	0	0	0	0	0	0	0	0	0	0	0	0	0	0	0	0
gene1065	LOC101460668	NW_019376246.1	-	34278	35506	10.86	4.25	62.2851	0	0	0	0	0	61.4759	0	35.2161	0	0	0	0	0	0	0	0	115.213	0	0	0	0	0	0	0	0	0	0	0	0	0	0	0	27.4886	0	0	0	0	0	0	0	0	0	0	0	0	0	0	0	0	0	0	0	0	0	0	0	0	0	0	0	0	0	0	0	0	0	0	0	0	11.3949	0	0	0	70.6943	0	0	0	0	34.4537	0	0	0	71.4907	0	0	0	14.417	0	0	0	0	0	0	0	0	0	0	0	0	0	0	25.5069	0	0	0	0	0	0	0	89.4092	0	0	34.3691	0	0	0	0	13.001	0	0	0	0	0	0	0	0	0	0	0	0	0	0	0	0	0	0	0	17.902	0	0	0	0	0	0	0	0	0	0	0	0	0	0	0	0	0	0	0	0	0
gene10650	LOC101462748	NW_019376620.1	+	2900605	2905845	0	0	0	0	0	0	0	0	0	0	0	0	0	0	0	0	0	0	0	0	0	0	0	0	0	0	0	0	0	0	0	0	0	0	0	0	0	0	0	0	0	0	0	0	0	0	0	0	0	0	0	0	0	0	0	0	0	0	0	0	0	0	0	0	0	0	0	0	0	0	0	0	0	0	0	0	0	0	0	0	0	0	0	0	0	0	0	0	0	0	0	0	0	0	0	0	0	0	0	0	0	0	0	0	0	0	0	0	0	0	0	0	0	0	0	0	0	0	0	0	0	0	0	0	0	0	0	0	0	0	0	0	0	0	0	0	0	0	0	0	0	0	0	0	0	0	0	0	0	0	0	0	0	0	0	0	0	0	0	0	0	0
gene10651	LOC101462928	NW_019376620.1	+	2921404	2930665	0.01	1.799	0	0	0	0	0	0	0	0	0	0	0	0	0	0	0	0	0	0	0	0	0	0	0	0	0	0	0	0	0	0	0	0	0	0	0	0	0	0	0	0	0	0	0	0	0	0	0	0	0	0	0	0	0	0	0	0	0	0	0	0	0	0	0	0	0	0	0	0	0	0	0	0	0	0	0	0	0	0	0	0	0	0	0	0	0	0	0	0	0	0	0	0	0	0	0	7.964	0	0	0	0	0	0	0	0	0	0	0	6.46217	7.92701	8.90417	0	0	0	0	0	0	0	9.91013	0	0	0	0	35.9653	28.6473	0	0	0	0	29.8845	26.9008	14.5901	18.6302	0	0	17.0786	0	0	11.0191	45.9787	0	0	0	0	0	0	0	19.73	0	0	0	0	0	0	0	0	0	0	0	0	0
gene10652	LOC101463107	NW_019376620.1	+	2937977	2947280	89.89	9.771	0	0	0	0	21.5795	0	52.1081	0	56.8564	0	0	0	0	0	0	0	0	33.3085	0	0	0	0	0	5.2488	0	0	0	0	26.6141	34.8864	37.1958	36.8288	49.9107	101.392	0	0	0	0	44.8169	0	35.4443	0	0	0	0	0	0	0	0	26.2734	0	0	0	0	0	0	0	0	0	29.0133	0	0	0	9.2047	0	0	0	0	0	0	0	7.63792	0	0	139.061	0	0	8.15304	0	0	0	33.3575	0	0	0	44.7381	0	0	123.917	0	0	0	0	0	49.9009	0	111.676	0	0	0	0	0	0	0	0	0	0	0	0	0	89.5598	0	0	0	0	166.075	0	0	0	0	0	0	0	0	0	0	0	0	0	0	0	0	0	0	0	0	0	0	0	0	0	13.2935	0	0	0	19.3455	19.73	0	0	0	0	0	0	0	0	146.03	0	0	0	0
gene10653	-	NW_019376620.1	+	2950453	2963997	110.06	59.294	15.8892	219.14	39.6288	293.506	18.3345	13.7586	86.832	79.768	0	77.9723	329.1	339.749	36.6923	174.659	256.363	29.09	401.172	40.8915	14.5444	282.318	262.663	164.081	182.088	156.37	227.588	236.966	264.098	271.647	156.562	152.641	356.556	320.28	85.8373	25.0398	32.1918	200.066	130.365	495.477	28.8505	140.466	41.2414	58.3402	30.006	166.947	10.9764	33.6044	42.3533	0	188.935	164.171	7.2842	50.2269	186.192	42.8894	0	227.394	95.3472	159.681	133.224	102.814	2.80931	16.9249	0	0	0	0	9.60644	0	0	9.47715	9.31733	0	0	9.63796	260.197	0	0	0	0	62.4944	2.20545	7.25833	90.8157	40.7859	56.6626	88.0479	41.2194	52.6613	0	11.6441	0	0	0	21.8764	14.9021	0	0	11.6982	0	0	0	0	0	0	0	0	0	0	0	0	132.346	0	0	33.0012	0	96.5921	11.549	9.91013	0	0	0	0	0	0	0	10.572	0	0	0	0	0	11.6349	0	0	0	0	0	0	0	0	0	0	0	0	0	0	0	0	0	0	0	0	0	0	0	0	0	0	0	0
gene10654	LOC101463457	NW_019376620.1	-	2966572	2975129	0.45	0	0	0	0	0	0	0	0	0	0	0	0	0	0	0	0	0	0	0	0	0	0	0	0	0	0	0	0	0	0	0	0	0	0	0	0	0	0	0	0	0	0	0	0	0	0	0	0	0	0	0	0	0	0	0	0	0	0	0	0	0	0	0	0	0	0	0	0	0	0	0	0	0	0	0	0	0	0	0	0	0	0	0	0	0	0	0	0	0	0	0	0	0	0	0	0	0	0	0	0	0	0	0	0	0	0	0	0	0	0	0	0	0	0	0	0	0	0	0	0	0	0	0	0	0	0	0	0	0	0	0	0	0	0	0	0	0	0	0	0	0	0	0	0	0	0	0	0	0	0	0	0	0	0	0	0	0	0	0	0	0
gene10655	LOC101458503	NW_019376620.1	-	2979058	2988238	0.18	0	0	0	0	0	0	0	0	0	0	0	0	0	0	0	0	0	0	0	0	0	0	0	0	0	0	0	0	0	0	0	0	0	0	0	0	0	0	0	0	0	0	0	0	0	0	0	0	0	0	0	0	0	0	0	0	0	0	0	0	0	0	0	0	0	0	0	0	0	0	0	0	0	0	0	0	0	0	0	0	0	0	0	0	0	0	0	0	0	0	0	0	0	0	0	0	0	0	0	0	0	0	0	0	0	0	0	0	0	0	0	0	0	0	0	0	0	0	0	0	0	0	0	0	0	0	0	0	0	0	0	0	0	0	0	0	0	0	0	0	0	0	0	0	0	0	0	0	0	0	0	0	0	0	0	0	0	0	0	0	0
gene10656	-	NW_019376620.1	+	2994384	3009834	5.36	0.092	0	0	0	0	0	0	0	0	0	0	0	0	0	0	0	0	0	0	0	0	0	0	0	0	0	0	0	0	0	0	0	0	0	0	0	0	0	0	0	0	0	0	0	0	0	0	0	0	0	0	0	0	0	0	0	0	0	0	0	0	0	0	0	0	0	0	0	0	0	0	0	0	0	0	0	0	0	0	0	0	0	0	0	0	0	0	0	0	0	0	0	0	0	0	0	0	0	0	0	0	0	0	0	0	0	0	0	0	0	0	0	0	0	14.832	0	0	0	0	0	0	0	0	0	0	0	0	0	0	0	0	0	0	0	0	0	0	0	0	0	0	0	0	0	0	0	0	0	0	0	0	0	0	0	0	0	0	0	0	0	0
gene10657	LOC101448730	NW_019376620.1	+	3011761	3013066	4.84	0.688	0	0	0	0	0	0	0	0	0	46.8003	0	0	0	0	0	0	0	0	0	0	0	0	0	0	0	0	0	0	0	0	0	0	0	0	0	0	0	0	0	0	0	0	0	0	0	0	0	0	0	0	0	0	0	0	0	0	0	0	0	0	0	0	0	0	0	0	0	0	0	0	0	0	0	0	14.7743	0	0	0	0	0	0	0	0	0	0	0	0	0	0	0	0	0	0	14.5874	0	0	0	0	0	0	0	0	0	0	0	0	0	0	0	0	15.6041	0	0	0	0	0	0	0	0	0	0	0	0	0	0	0	0	0	0	0	0	0	0	0	0	0	0	0	0	0	0	0	0	0	0	0	0	0	0	0	0	0	0	0	0	19.0773	0	0	0	0
gene10658	LOC101448914	NW_019376620.1	-	3013080	3015301	16.55	0.357	0	0	0	0	0	0	0	0	0	0	0	0	0	0	0	0	0	0	0	0	0	0	0	0	0	0	0	0	0	0	0	0	0	0	0	0	0	0	0	0	0	0	0	0	0	0	0	0	0	0	0	0	0	0	0	0	0	0	0	0	0	0	0	0	0	0	0	0	0	0	0	0	0	0	0	0	0	0	0	0	0	0	0	0	0	0	0	0	0	0	0	0	0	0	0	0	0	34.2613	0	0	0	0	0	0	0	0	0	0	0	0	23.1371	0	0	0	0	0	0	0	0	0	0	0	0	0	0	0	0	0	0	0	0	0	0	0	0	0	0	0	0	0	0	0	0	0	0	0	0	0	0	0	0	0	0	0	0	0	0	0	0	0
gene10659	LOC111591515	NW_019376621.1	-	520	63792	0	0	0	0	0	0	0	0	0	0	0	0	0	0	0	0	0	0	0	0	0	0	0	0	0	0	0	0	0	0	0	0	0	0	0	0	0	0	0	0	0	0	0	0	0	0	0	0	0	0	0	0	0	0	0	0	0	0	0	0	0	0	0	0	0	0	0	0	0	0	0	0	0	0	0	0	0	0	0	0	0	0	0	0	0	0	0	0	0	0	0	0	0	0	0	0	0	0	0	0	0	0	0	0	0	0	0	0	0	0	0	0	0	0	0	0	0	0	0	0	0	0	0	0	0	0	0	0	0	0	0	0	0	0	0	0	0	0	0	0	0	0	0	0	0	0	0	0	0	0	0	0	0	0	0	0	0	0	0	0	0	0
gene1066	LOC101460845	NW_019376246.1	+	35705	38616	29.91	0	0	0	0	0	0	0	0	0	0	0	0	0	0	0	0	0	0	0	0	0	0	0	0	0	0	0	0	0	0	0	0	0	0	0	0	0	0	0	0	0	0	0	0	0	0	0	0	0	0	0	0	0	0	0	0	0	0	0	0	0	0	0	0	0	0	0	0	0	0	0	0	0	0	0	0	0	0	0	0	0	0	0	0	0	0	0	0	0	0	0	0	0	0	0	0	0	0	0	0	0	0	0	0	0	0	0	0	0	0	0	0	0	0	0	0	0	0	0	0	0	0	0	0	0	0	0	0	0	0	0	0	0	0	0	0	0	0	0	0	0	0	0	0	0	0	0	0	0	0	0	0	0	0	0	0	0	0	0	0	0
gene10660	LOC101461660	NW_019376621.1	-	73203	77659	0	0	0	0	0	0	0	0	0	0	0	0	0	0	0	0	0	0	0	0	0	0	0	0	0	0	0	0	0	0	0	0	0	0	0	0	0	0	0	0	0	0	0	0	0	0	0	0	0	0	0	0	0	0	0	0	0	0	0	0	0	0	0	0	0	0	0	0	0	0	0	0	0	0	0	0	0	0	0	0	0	0	0	0	0	0	0	0	0	0	0	0	0	0	0	0	0	0	0	0	0	0	0	0	0	0	0	0	0	0	0	0	0	0	0	0	0	0	0	0	0	0	0	0	0	0	0	0	0	0	0	0	0	0	0	0	0	0	0	0	0	0	0	0	0	0	0	0	0	0	0	0	0	0	0	0	0	0	0	0	0	0
gene10661	-	NW_019376622.1	+	43880	122626	48.43	0.696	0	0	0	0	0	0	0	0	0	0	0	0	0	0	0	0	0	0	0	0	0	0	0	0	0	0	0	0	0	0	0	0	0	0	0	0	0	0	0	0	0	0	0	0	0	0	0	0	0	0	0	0	0	0	0	0	0	0	0	0	0	0	0	0	0	0	0	0	0	0	0	0	0	0	0	0	0	0	0	0	0	0	0	0	0	0	0	18.06	0	0	0	0	0	50.316	0	0	43.6342	0	0	0	0	0	0	0	0	0	0	0	0	0	0	0	0	0	0	0	0	0	0	0	0	0	0	0	0	0	0	0	0	0	0	0	0	0	0	0	0	0	0	0	0	0	0	0	0	0	0	0	0	0	0	0	0	0	0	0	0	0	0	0
gene10662	LOC105664603	NW_019376623.1	-	29648	31004	0	1.65	0	0	0	0	0	0	0	0	0	0	0	0	0	0	0	0	0	0	0	0	0	0	0	0	0	0	0	0	0	0	0	0	0	0	0	0	0	0	0	0	0	0	0	0	0	0	0	0	0	0	0	0	0	0	0	0	0	0	0	0	0	0	0	0	0	0	0	0	0	0	0	0	0	0	0	0	0	0	0	0	0	0	0	0	0	0	0	0	0	0	0	0	0	0	0	0	0	0	0	0	0	0	0	0	0	0	0	0	0	0	7.89214	0	0	0	0	0	11.1136	0	0	0	0	0	0	0	0	0	0	0	0	0	0	0	0	0	0	0	0	0	0	0	18.7292	38.3577	0	26.2266	0	0	50.7175	81.4523	31.184	0	0	0	0	0	0	0	0	0	0	0
gene10663	LOC111591719	NW_019376623.1	-	38469	41480	9.27	4.14	39.4016	0	0	0	0	0	26.8285	0	0	0	0	0	0	0	0	0	0	0	0	83.6525	0	0	0	0	0	16.5258	0	0	0	0	0	0	0	0	0	0	0	0	0	0	0	0	0	0	0	0	0	321.326	0	0	0	0	0	0	0	0	0	0	0	0	0	0	0	0	0	0	0	0	0	0	0	0	0	0	7.20441	0	0	0	0	0	0	0	0	0	0	0	0	0	70.5129	0	0	0	0	0	0	0	78.7541	0	0	0	0	0	0	0	0	0	0	0	0	0	0	0	0	0	0	0	0	0	0	0	0	0	0	0	0	0	0	0	0	0	0	0	0	0	0	0	0	0	0	0	0	0	0	0	0	0	0	0	0	0	0	0	0	0	0	22.2785	0	0	0	0
gene10664	LOC101462393	NW_019376624.1	-	1182	2643	0.09	47.849	238.094	169.59	178.45	199.665	111.037	161.786	219.374	229.753	152.022	215.955	216.368	210.204	243.743	139.839	113.169	112.838	168.867	201.16	213.658	155.891	192.529	80.5803	95.4113	158.268	209.886	114.333	162.359	80.8603	156.444	167.044	44.634	62.8771	93.0213	39.4236	25.6824	37.9436	83.6088	174.768	49.5198	52.2929	12.6325	16.1034	27.4609	26.3949	24.3349	6.18763	14.4769	321.326	11.7323	18.1302	0	10.9078	11.0293	23.0417	0	0	34.0526	0	0	78.7504	0	0	0	0	0	0	0	0	0	0	9.67944	0	0	18.9716	123.022	0	0	0	0	105.796	0	9.178	52.8978	206.062	8.9083	22.0079	18.2376	13.5353	41.4963	23.0898	13.1544	0	0	10.9905	4.42739	0	0	13.2024	0	15.1713	0	6.56129	0	0	0	0	8.1628	0	0	8.90417	157.038	0	0	25.3868	0	58.0369	0	9.91013	13.001	0	0	0	0	0	0	0	0	0	0	0	0	11.6349	0	0	0	0	0	0	0	0	18.7292	16.3628	24.8384	26.2266	23.3126	0	19.73	0	0	0	0	0	0	0	0	11.0004	0	7.09549	0	0
gene10665	LOC101462572	NW_019376624.1	+	3260	14553	16.79	0	0	0	0	0	0	0	0	0	0	0	0	0	0	0	0	0	0	0	0	0	0	0	0	0	0	0	0	0	0	0	0	0	0	0	0	0	0	0	0	0	0	0	0	0	0	0	0	0	0	0	0	0	0	0	0	0	0	0	0	0	0	0	0	0	0	0	0	0	0	0	0	0	0	0	0	0	0	0	0	0	0	0	0	0	0	0	0	0	0	0	0	0	0	0	0	0	0	0	0	0	0	0	0	0	0	0	0	0	0	0	0	0	0	0	0	0	0	0	0	0	0	0	0	0	0	0	0	0	0	0	0	0	0	0	0	0	0	0	0	0	0	0	0	0	0	0	0	0	0	0	0	0	0	0	0	0	0	0	0	0
gene10666	LOC110118138	NW_019376624.1	+	9555	10556	0.35	0.051	0	0	0	0	0	0	0	0	0	0	0	0	0	0	0	0	0	0	0	0	0	0	0	0	0	0	0	0	0	0	0	0	0	0	0	0	0	0	0	0	0	0	0	0	0	0	0	0	0	0	0	0	0	0	0	0	0	0	0	0	0	0	0	0	0	0	0	0	0	0	0	0	0	0	0	0	8.24854	0	0	0	0	0	0	0	0	0	0	0	0	0	0	0	0	0	0	0	0	0	0	0	0	0	0	0	0	0	0	0	0	0	0	0	0	0	0	0	0	0	0	0	0	0	0	0	0	0	0	0	0	0	0	0	0	0	0	0	0	0	0	0	0	0	0	0	0	0	0	0	0	0	0	0	0	0	0	0	0	0	0	0
gene10667	LOC101452886	NW_019376624.1	+	17118	25918	0.04	0	0	0	0	0	0	0	0	0	0	0	0	0	0	0	0	0	0	0	0	0	0	0	0	0	0	0	0	0	0	0	0	0	0	0	0	0	0	0	0	0	0	0	0	0	0	0	0	0	0	0	0	0	0	0	0	0	0	0	0	0	0	0	0	0	0	0	0	0	0	0	0	0	0	0	0	0	0	0	0	0	0	0	0	0	0	0	0	0	0	0	0	0	0	0	0	0	0	0	0	0	0	0	0	0	0	0	0	0	0	0	0	0	0	0	0	0	0	0	0	0	0	0	0	0	0	0	0	0	0	0	0	0	0	0	0	0	0	0	0	0	0	0	0	0	0	0	0	0	0	0	0	0	0	0	0	0	0	0	0	0
gene10668	LOC101462877	NW_019376624.1	+	28611	36277	0.53	0	0	0	0	0	0	0	0	0	0	0	0	0	0	0	0	0	0	0	0	0	0	0	0	0	0	0	0	0	0	0	0	0	0	0	0	0	0	0	0	0	0	0	0	0	0	0	0	0	0	0	0	0	0	0	0	0	0	0	0	0	0	0	0	0	0	0	0	0	0	0	0	0	0	0	0	0	0	0	0	0	0	0	0	0	0	0	0	0	0	0	0	0	0	0	0	0	0	0	0	0	0	0	0	0	0	0	0	0	0	0	0	0	0	0	0	0	0	0	0	0	0	0	0	0	0	0	0	0	0	0	0	0	0	0	0	0	0	0	0	0	0	0	0	0	0	0	0	0	0	0	0	0	0	0	0	0	0	0	0	0
gene10669	LOC101463057	NW_019376624.1	-	42282	56562	0.02	0	0	0	0	0	0	0	0	0	0	0	0	0	0	0	0	0	0	0	0	0	0	0	0	0	0	0	0	0	0	0	0	0	0	0	0	0	0	0	0	0	0	0	0	0	0	0	0	0	0	0	0	0	0	0	0	0	0	0	0	0	0	0	0	0	0	0	0	0	0	0	0	0	0	0	0	0	0	0	0	0	0	0	0	0	0	0	0	0	0	0	0	0	0	0	0	0	0	0	0	0	0	0	0	0	0	0	0	0	0	0	0	0	0	0	0	0	0	0	0	0	0	0	0	0	0	0	0	0	0	0	0	0	0	0	0	0	0	0	0	0	0	0	0	0	0	0	0	0	0	0	0	0	0	0	0	0	0	0	0	0
gene1067	LOC101461146	NW_019376246.1	-	38767	39912	0.66	0	0	0	0	0	0	0	0	0	0	0	0	0	0	0	0	0	0	0	0	0	0	0	0	0	0	0	0	0	0	0	0	0	0	0	0	0	0	0	0	0	0	0	0	0	0	0	0	0	0	0	0	0	0	0	0	0	0	0	0	0	0	0	0	0	0	0	0	0	0	0	0	0	0	0	0	0	0	0	0	0	0	0	0	0	0	0	0	0	0	0	0	0	0	0	0	0	0	0	0	0	0	0	0	0	0	0	0	0	0	0	0	0	0	0	0	0	0	0	0	0	0	0	0	0	0	0	0	0	0	0	0	0	0	0	0	0	0	0	0	0	0	0	0	0	0	0	0	0	0	0	0	0	0	0	0	0	0	0	0	0
gene10670	LOC101463242	NW_019376624.1	+	68803	80680	17.95	0	0	0	0	0	0	0	0	0	0	0	0	0	0	0	0	0	0	0	0	0	0	0	0	0	0	0	0	0	0	0	0	0	0	0	0	0	0	0	0	0	0	0	0	0	0	0	0	0	0	0	0	0	0	0	0	0	0	0	0	0	0	0	0	0	0	0	0	0	0	0	0	0	0	0	0	0	0	0	0	0	0	0	0	0	0	0	0	0	0	0	0	0	0	0	0	0	0	0	0	0	0	0	0	0	0	0	0	0	0	0	0	0	0	0	0	0	0	0	0	0	0	0	0	0	0	0	0	0	0	0	0	0	0	0	0	0	0	0	0	0	0	0	0	0	0	0	0	0	0	0	0	0	0	0	0	0	0	0	0	0
gene10671	LOC105664924	NW_019376624.1	-	78693	80116	0.28	0	0	0	0	0	0	0	0	0	0	0	0	0	0	0	0	0	0	0	0	0	0	0	0	0	0	0	0	0	0	0	0	0	0	0	0	0	0	0	0	0	0	0	0	0	0	0	0	0	0	0	0	0	0	0	0	0	0	0	0	0	0	0	0	0	0	0	0	0	0	0	0	0	0	0	0	0	0	0	0	0	0	0	0	0	0	0	0	0	0	0	0	0	0	0	0	0	0	0	0	0	0	0	0	0	0	0	0	0	0	0	0	0	0	0	0	0	0	0	0	0	0	0	0	0	0	0	0	0	0	0	0	0	0	0	0	0	0	0	0	0	0	0	0	0	0	0	0	0	0	0	0	0	0	0	0	0	0	0	0	0
gene10672	-	NW_019376625.1	+	54	7483	14.49	0.337	0	0	0	0	0	0	0	0	0	0	0	0	0	0	0	0	0	0	0	0	0	0	0	0	0	0	0	0	0	0	0	0	0	0	0	0	0	0	0	0	0	0	0	0	0	0	0	0	0	0	0	0	0	0	0	0	0	0	0	0	0	0	0	0	0	0	0	0	0	0	0	0	0	0	30.9258	0	0	0	0	0	0	0	0	0	0	0	0	9.79785	0	0	0	0	0	0	0	0	0	0	0	0	0	0	0	0	0	0	0	0	0	0	0	0	0	0	13.5194	0	0	0	0	0	0	0	0	0	0	0	0	0	0	0	0	0	0	0	0	0	0	0	0	0	0	0	0	0	0	0	0	0	0	0	0	0	0	0	0	0	0	0	0	0
gene10673	LOC101461355	NW_019376625.1	-	7837	14622	16.64	0.354	0	0	0	0	0	0	0	0	0	0	0	0	0	0	0	0	0	0	0	0	0	0	0	0	0	0	0	0	0	0	0	0	0	0	0	0	0	0	0	0	0	0	0	0	0	0	0	0	0	0	0	0	0	0	0	0	0	0	0	0	0	0	0	0	0	0	0	0	0	0	0	0	0	0	0	0	0	0	0	0	0	10.4081	0	0	0	0	0	0	0	0	0	0	0	19.9837	0	0	0	16.3131	0	0	0	0	0	0	0	0	0	0	0	0	10.3069	0	0	0	0	0	0	0	0	0	0	0	0	0	0	0	0	0	0	0	0	0	0	0	0	0	0	0	0	0	0	0	0	0	0	0	0	0	0	0	0	0	0	0	0	0	0	0	0	0
gene10674	-	NW_019376625.1	-	25463	30712	57.73	0	0	0	0	0	0	0	0	0	0	0	0	0	0	0	0	0	0	0	0	0	0	0	0	0	0	0	0	0	0	0	0	0	0	0	0	0	0	0	0	0	0	0	0	0	0	0	0	0	0	0	0	0	0	0	0	0	0	0	0	0	0	0	0	0	0	0	0	0	0	0	0	0	0	0	0	0	0	0	0	0	0	0	0	0	0	0	0	0	0	0	0	0	0	0	0	0	0	0	0	0	0	0	0	0	0	0	0	0	0	0	0	0	0	0	0	0	0	0	0	0	0	0	0	0	0	0	0	0	0	0	0	0	0	0	0	0	0	0	0	0	0	0	0	0	0	0	0	0	0	0	0	0	0	0	0	0	0	0	0	0
gene10675	LOC105665297	NW_019376625.1	-	32589	33624	0.09	0	0	0	0	0	0	0	0	0	0	0	0	0	0	0	0	0	0	0	0	0	0	0	0	0	0	0	0	0	0	0	0	0	0	0	0	0	0	0	0	0	0	0	0	0	0	0	0	0	0	0	0	0	0	0	0	0	0	0	0	0	0	0	0	0	0	0	0	0	0	0	0	0	0	0	0	0	0	0	0	0	0	0	0	0	0	0	0	0	0	0	0	0	0	0	0	0	0	0	0	0	0	0	0	0	0	0	0	0	0	0	0	0	0	0	0	0	0	0	0	0	0	0	0	0	0	0	0	0	0	0	0	0	0	0	0	0	0	0	0	0	0	0	0	0	0	0	0	0	0	0	0	0	0	0	0	0	0	0	0	0
gene10676	-	NW_019376625.1	+	33272	36973	773.99	117.14	0	0	773.104	0	0	0	0	0	0	1927.62	0	0	0	0	0	0	1636.64	0	1255.89	0	511.242	0	0	0	0	0	459.689	0	653.849	577.281	0	0	0	0	0	0	0	0	685.109	0	0	0	0	0	600.744	0	0	0	0	0	0	0	0	0	0	0	0	0	0	0	0	0	123.803	0	0	0	0	0	0	286.7	0	0	0	0	2846.59	0	0	0	0	0	0	0	0	970.356	286.447	0	0	0	1350.29	0	0	0	0	386.453	0	0	0	0	0	0	0	0	0	0	0	0	0	0	0	0	1100.83	0	119.297	443.359	266.04	0	108.762	0	0	0	119.115	0	0	235.843	0	0	0	0	0	0	0	0	0	0	195.579	0	0	51.5782	0	0	0	0	0	0	0	0	0	0	0	0	42.2521	0	0	0	0	0	0	72.0197	0	0
gene10677	LOC101462008	NW_019376625.1	+	64783	92393	0.06	0	0	0	0	0	0	0	0	0	0	0	0	0	0	0	0	0	0	0	0	0	0	0	0	0	0	0	0	0	0	0	0	0	0	0	0	0	0	0	0	0	0	0	0	0	0	0	0	0	0	0	0	0	0	0	0	0	0	0	0	0	0	0	0	0	0	0	0	0	0	0	0	0	0	0	0	0	0	0	0	0	0	0	0	0	0	0	0	0	0	0	0	0	0	0	0	0	0	0	0	0	0	0	0	0	0	0	0	0	0	0	0	0	0	0	0	0	0	0	0	0	0	0	0	0	0	0	0	0	0	0	0	0	0	0	0	0	0	0	0	0	0	0	0	0	0	0	0	0	0	0	0	0	0	0	0	0	0	0	0	0
gene10678	LOC101450583	NW_019376626.1	-	17006	18694	0.01	0.538	0	0	0	0	0	0	0	0	0	0	0	0	0	0	0	0	0	0	0	0	0	0	0	0	0	0	0	0	0	0	0	0	0	0	0	0	0	0	0	0	0	0	0	0	0	0	0	0	0	0	0	0	0	0	0	0	0	0	0	0	0	0	0	0	0	0	0	0	0	0	0	0	0	0	0	0	0	0	0	0	0	0	0	0	0	0	0	0	0	0	0	0	0	0	0	0	0	0	0	0	0	0	0	0	0	0	0	0	0	0	0	0	0	0	0	0	0	0	0	0	0	0	0	0	0	0	0	0	0	0	0	0	0	0	0	0	0	0	0	0	19.0653	0	24.8384	0	19.2167	23.5431	0	0	0	0	0	0	0	0	0	0	0	0	0	0
gene10679	LOC101458720	NW_019376626.1	-	26989	29232	8.07	1.945	0	0	0	0	0	0	0	0	0	0	0	0	0	0	0	0	0	0	0	0	0	0	0	0	0	0	0	0	0	0	0	0	0	0	0	0	0	0	0	0	0	0	0	0	0	0	0	0	0	0	0	0	0	0	0	0	0	0	0	0	0	0	0	0	0	0	0	0	0	0	0	0	0	0	39.651	0	0	0	0	0	0	0	0	92.3939	0	0	0	0	0	0	0	0	0	0	0	0	0	0	0	0	0	0	0	0	0	0	0	0	0	0	38.1759	0	0	0	0	81.2504	0	0	0	0	0	0	0	0	0	0	0	0	0	0	0	0	0	0	0	0	0	0	0	0	0	0	0	0	0	0	0	0	0	0	0	0	0	0	0	61.7223	0	0	0	0
gene1068	LOC101461323	NW_019376246.1	-	39928	41322	2.74	8.109	20.4142	0	0	33.1421	21.5795	78.0987	17.3985	10.3493	0	0	40.9242	46.1748	106.199	45.8123	70.9247	0	52.2636	0	34.0927	94.8431	27.0294	0	12.0045	0	39.3739	16.5258	4.74175	0	20.003	48.4378	0	0	0	0	0	0	0	0	0	0	0	0	0	0	24.6201	0	0	0	0	0	0	0	20.4697	0	29.2327	0	0	0	28.9617	0	14.7754	0	0	0	9.67829	0	0	8.66829	0	0	9.31733	0	1.53847	0	9.76148	18.8251	0	0	0	11.2837	0	0	33.6465	23.0099	0	0	0	0	0	0	0	0	4.49231	0	0	7.964	0	2.88205	0	1.46131	5.93775	0	35.8041	9.10225	0	2.35912	0	0	0	15.9912	11.1292	0	0	0	0	15.2526	0	0	0	0	0	0	0	0	0	0	0	0	0	0	0	0	0	0	0	0	0	0	0	0	0	0	0	26.2266	19.2167	0	19.73	0	0	28.6344	0	15.2272	0	0	0	0	0	0	0	0
gene10680	LOC101454583	NW_019376626.1	+	46099	57952	0	0	0	0	0	0	0	0	0	0	0	0	0	0	0	0	0	0	0	0	0	0	0	0	0	0	0	0	0	0	0	0	0	0	0	0	0	0	0	0	0	0	0	0	0	0	0	0	0	0	0	0	0	0	0	0	0	0	0	0	0	0	0	0	0	0	0	0	0	0	0	0	0	0	0	0	0	0	0	0	0	0	0	0	0	0	0	0	0	0	0	0	0	0	0	0	0	0	0	0	0	0	0	0	0	0	0	0	0	0	0	0	0	0	0	0	0	0	0	0	0	0	0	0	0	0	0	0	0	0	0	0	0	0	0	0	0	0	0	0	0	0	0	0	0	0	0	0	0	0	0	0	0	0	0	0	0	0	0	0	0	0
gene10681	LOC110117541	NW_019376628.1	-	40380	40760	0	0.194	0	0	0	0	0	0	0	0	0	0	0	0	0	0	0	0	0	0	0	0	0	0	0	0	0	0	0	0	0	0	0	0	0	0	0	0	0	0	0	0	0	0	0	0	0	0	0	0	0	0	0	0	0	0	0	0	0	0	0	0	0	0	0	0	0	0	0	0	0	0	0	0	0	0	0	0	0	0	0	0	0	0	0	0	0	0	0	0	0	0	0	0	0	0	0	0	0	0	0	0	0	0	0	0	0	0	0	0	0	0	0	0	0	0	0	0	0	0	0	0	0	0	0	0	0	0	0	0	0	0	0	0	0	0	0	0	0	0	0	0	0	0	0	0	0	0	0	0	31.184	0	0	0	0	0	0	0	0	0	0	0
gene10682	LOC110118001	NW_019376629.1	-	53036	53568	0.01	0	0	0	0	0	0	0	0	0	0	0	0	0	0	0	0	0	0	0	0	0	0	0	0	0	0	0	0	0	0	0	0	0	0	0	0	0	0	0	0	0	0	0	0	0	0	0	0	0	0	0	0	0	0	0	0	0	0	0	0	0	0	0	0	0	0	0	0	0	0	0	0	0	0	0	0	0	0	0	0	0	0	0	0	0	0	0	0	0	0	0	0	0	0	0	0	0	0	0	0	0	0	0	0	0	0	0	0	0	0	0	0	0	0	0	0	0	0	0	0	0	0	0	0	0	0	0	0	0	0	0	0	0	0	0	0	0	0	0	0	0	0	0	0	0	0	0	0	0	0	0	0	0	0	0	0	0	0	0	0	0
gene10683	.	NW_019376630.1	+	14826	131210	7.01	1.02	0	0	0	0	0	0	0	0	0	0	0	0	0	0	0	0	0	0	0	0	0	0	0	0	0	0	0	0	0	0	0	0	0	0	0	0	0	0	0	0	0	0	0	0	0	0	0	0	0	0	0	0	0	0	0	0	0	0	0	0	0	0	0	0	0	0	0	0	0	0	0	0	0	9.63796	0	0	9.50853	0	0	0	0	0	0	0	0	0	0	0	0	0	0	0	21.6828	0	0	0	0	0	0	0	0	11.9071	0	6.3227	9.12886	0	0	6.46217	0	0	0	0	0	10.5842	0	0	0	0	0	0	0	0	0	0	0	0	0	0	0	0	0	0	0	0	17.0786	0	0	0	0	0	22.8608	19.2845	0	0	0	0	19.73	0	0	0	0	0	0	0	0	0	0	0	0	0
gene10684	LOC101450642	NW_019376630.1	+	164905	165697	0	0	0	0	0	0	0	0	0	0	0	0	0	0	0	0	0	0	0	0	0	0	0	0	0	0	0	0	0	0	0	0	0	0	0	0	0	0	0	0	0	0	0	0	0	0	0	0	0	0	0	0	0	0	0	0	0	0	0	0	0	0	0	0	0	0	0	0	0	0	0	0	0	0	0	0	0	0	0	0	0	0	0	0	0	0	0	0	0	0	0	0	0	0	0	0	0	0	0	0	0	0	0	0	0	0	0	0	0	0	0	0	0	0	0	0	0	0	0	0	0	0	0	0	0	0	0	0	0	0	0	0	0	0	0	0	0	0	0	0	0	0	0	0	0	0	0	0	0	0	0	0	0	0	0	0	0	0	0	0	0	0
gene10685	LOC101450817	NW_019376630.1	+	170956	171779	0	0	0	0	0	0	0	0	0	0	0	0	0	0	0	0	0	0	0	0	0	0	0	0	0	0	0	0	0	0	0	0	0	0	0	0	0	0	0	0	0	0	0	0	0	0	0	0	0	0	0	0	0	0	0	0	0	0	0	0	0	0	0	0	0	0	0	0	0	0	0	0	0	0	0	0	0	0	0	0	0	0	0	0	0	0	0	0	0	0	0	0	0	0	0	0	0	0	0	0	0	0	0	0	0	0	0	0	0	0	0	0	0	0	0	0	0	0	0	0	0	0	0	0	0	0	0	0	0	0	0	0	0	0	0	0	0	0	0	0	0	0	0	0	0	0	0	0	0	0	0	0	0	0	0	0	0	0	0	0	0	0
gene10686	LOC111591720	NW_019376630.1	+	173895	174789	0	0	0	0	0	0	0	0	0	0	0	0	0	0	0	0	0	0	0	0	0	0	0	0	0	0	0	0	0	0	0	0	0	0	0	0	0	0	0	0	0	0	0	0	0	0	0	0	0	0	0	0	0	0	0	0	0	0	0	0	0	0	0	0	0	0	0	0	0	0	0	0	0	0	0	0	0	0	0	0	0	0	0	0	0	0	0	0	0	0	0	0	0	0	0	0	0	0	0	0	0	0	0	0	0	0	0	0	0	0	0	0	0	0	0	0	0	0	0	0	0	0	0	0	0	0	0	0	0	0	0	0	0	0	0	0	0	0	0	0	0	0	0	0	0	0	0	0	0	0	0	0	0	0	0	0	0	0	0	0	0	0
gene10687	LOC101451003	NW_019376630.1	-	180863	186278	0.04	2.007	0	0	0	0	0	0	0	0	0	0	0	0	0	0	0	0	0	0	0	0	0	0	0	0	0	0	0	0	0	0	0	0	0	0	0	0	0	0	0	0	0	0	0	0	0	0	0	0	0	0	0	0	0	0	0	0	0	0	0	0	0	0	0	0	0	0	0	0	0	0	0	0	0	0	0	0	8.24854	8.15304	0	0	0	0	0	0	0	0	0	0	0	0	0	0	0	0	0	0	0	0	0	0	0	0	0	0	0	0	0	0	0	0	0	0	0	10.5842	0	0	0	0	0	0	0	0	0	18.3709	0	0	0	0	0	0	14.5901	28.6695	0	0	0	0	25.3482	0	6.26086	0	0	0	0	0	0	19.3455	0	81.8111	0	28.6344	0	15.2272	23.9264	0	0	0	10.9329	13.3585	9.7149	0
gene10688	LOC101461898	NW_019376630.1	+	195004	196318	0.01	0	0	0	0	0	0	0	0	0	0	0	0	0	0	0	0	0	0	0	0	0	0	0	0	0	0	0	0	0	0	0	0	0	0	0	0	0	0	0	0	0	0	0	0	0	0	0	0	0	0	0	0	0	0	0	0	0	0	0	0	0	0	0	0	0	0	0	0	0	0	0	0	0	0	0	0	0	0	0	0	0	0	0	0	0	0	0	0	0	0	0	0	0	0	0	0	0	0	0	0	0	0	0	0	0	0	0	0	0	0	0	0	0	0	0	0	0	0	0	0	0	0	0	0	0	0	0	0	0	0	0	0	0	0	0	0	0	0	0	0	0	0	0	0	0	0	0	0	0	0	0	0	0	0	0	0	0	0	0	0	0
gene10689	LOC101451371	NW_019376630.1	-	223151	226832	0	0	0	0	0	0	0	0	0	0	0	0	0	0	0	0	0	0	0	0	0	0	0	0	0	0	0	0	0	0	0	0	0	0	0	0	0	0	0	0	0	0	0	0	0	0	0	0	0	0	0	0	0	0	0	0	0	0	0	0	0	0	0	0	0	0	0	0	0	0	0	0	0	0	0	0	0	0	0	0	0	0	0	0	0	0	0	0	0	0	0	0	0	0	0	0	0	0	0	0	0	0	0	0	0	0	0	0	0	0	0	0	0	0	0	0	0	0	0	0	0	0	0	0	0	0	0	0	0	0	0	0	0	0	0	0	0	0	0	0	0	0	0	0	0	0	0	0	0	0	0	0	0	0	0	0	0	0	0	0	0	0
gene1069	LOC101454913	NW_019376246.1	+	42428	45598	3.17	0	0	0	0	0	0	0	0	0	0	0	0	0	0	0	0	0	0	0	0	0	0	0	0	0	0	0	0	0	0	0	0	0	0	0	0	0	0	0	0	0	0	0	0	0	0	0	0	0	0	0	0	0	0	0	0	0	0	0	0	0	0	0	0	0	0	0	0	0	0	0	0	0	0	0	0	0	0	0	0	0	0	0	0	0	0	0	0	0	0	0	0	0	0	0	0	0	0	0	0	0	0	0	0	0	0	0	0	0	0	0	0	0	0	0	0	0	0	0	0	0	0	0	0	0	0	0	0	0	0	0	0	0	0	0	0	0	0	0	0	0	0	0	0	0	0	0	0	0	0	0	0	0	0	0	0	0	0	0	0	0
gene10690	LOC101451561	NW_019376630.1	-	272423	273273	0	0	0	0	0	0	0	0	0	0	0	0	0	0	0	0	0	0	0	0	0	0	0	0	0	0	0	0	0	0	0	0	0	0	0	0	0	0	0	0	0	0	0	0	0	0	0	0	0	0	0	0	0	0	0	0	0	0	0	0	0	0	0	0	0	0	0	0	0	0	0	0	0	0	0	0	0	0	0	0	0	0	0	0	0	0	0	0	0	0	0	0	0	0	0	0	0	0	0	0	0	0	0	0	0	0	0	0	0	0	0	0	0	0	0	0	0	0	0	0	0	0	0	0	0	0	0	0	0	0	0	0	0	0	0	0	0	0	0	0	0	0	0	0	0	0	0	0	0	0	0	0	0	0	0	0	0	0	0	0	0	0
gene10691	LOC101462084	NW_019376630.1	+	386544	397818	0.01	0	0	0	0	0	0	0	0	0	0	0	0	0	0	0	0	0	0	0	0	0	0	0	0	0	0	0	0	0	0	0	0	0	0	0	0	0	0	0	0	0	0	0	0	0	0	0	0	0	0	0	0	0	0	0	0	0	0	0	0	0	0	0	0	0	0	0	0	0	0	0	0	0	0	0	0	0	0	0	0	0	0	0	0	0	0	0	0	0	0	0	0	0	0	0	0	0	0	0	0	0	0	0	0	0	0	0	0	0	0	0	0	0	0	0	0	0	0	0	0	0	0	0	0	0	0	0	0	0	0	0	0	0	0	0	0	0	0	0	0	0	0	0	0	0	0	0	0	0	0	0	0	0	0	0	0	0	0	0	0	0
gene10692	LOC101462258	NW_019376630.1	+	412445	416146	5.96	0	0	0	0	0	0	0	0	0	0	0	0	0	0	0	0	0	0	0	0	0	0	0	0	0	0	0	0	0	0	0	0	0	0	0	0	0	0	0	0	0	0	0	0	0	0	0	0	0	0	0	0	0	0	0	0	0	0	0	0	0	0	0	0	0	0	0	0	0	0	0	0	0	0	0	0	0	0	0	0	0	0	0	0	0	0	0	0	0	0	0	0	0	0	0	0	0	0	0	0	0	0	0	0	0	0	0	0	0	0	0	0	0	0	0	0	0	0	0	0	0	0	0	0	0	0	0	0	0	0	0	0	0	0	0	0	0	0	0	0	0	0	0	0	0	0	0	0	0	0	0	0	0	0	0	0	0	0	0	0	0
gene10693	-	NW_019376631.1	-	53821	102041	27.48	4.274	0	0	22.9369	0	0	0	0	0	0	0	0	0	0	0	0	0	0	26.4919	0	0	0	21.2435	0	0	0	0	0	0	0	0	0	0	0	0	0	0	26.8465	0	0	0	0	0	0	0	0	0	0	0	0	0	0	0	0	0	0	0	0	0	0	0	0	0	0	0	0	13.0868	0	0	10.7276	0	0	7.63792	0	0	0	0	0	0	0	0	0	9.178	0	0	0	0	10.823	0	0	0	13.1544	24.695	0	10.9905	0	7.964	7.85222	0	19.5846	12.6587	5.93775	10.8444	0	0	0	15.2927	8.1628	12.9243	14.9813	8.90417	15.7843	19.2021	12.1817	10.5842	0	0	0	9.91013	0	12.5715	0	0	0	0	0	0	0	0	0	0	0	0	22.428	0	0	0	0	11.0191	11.7311	31.4962	16.4438	0	0	0	22.5941	0	23.7526	0	31.184	0	0	30.1572	0	14.9588	17.7152	0	0	0	9.7149	18.822
gene10694	LOC101448716	NW_019376632.1	+	57077	100699	1.38	12.072	0	0	0	0	0	0	0	0	0	0	0	0	0	0	0	0	0	0	0	0	0	0	0	0	0	0	0	0	0	0	0	0	0	0	0	0	0	0	0	0	0	0	0	0	0	0	0	0	0	0	0	0	0	0	0	0	0	0	0	0	0	16.9249	0	0	9.67829	0	0	8.66829	0	0	9.31733	0	3.5219	11.456	7.20441	18.8251	3.69453	9.34819	6.49425	0	0	0	0	0	0	0	0	9.00568	0	0	30.6062	33.7939	24.8094	23.8591	0	38.4907	0	30.3429	22.3138	40.3153	16.2567	26.2193	11.4421	32.1284	34.8276	55.8687	30.5829	18.6667	28.5759	24.035	10.973	5.10086	29.8588	9.03581	14.0598	10.482	10.0366	23.6265	10.5547	21.2403	10.6796	18.6937	35.9625	33.0776	23.0426	0	29.3848	56.825	19.4067	46.6991	22.2244	17.7762	16.7779	22.2707	29.2715	33.3293	21.0964	14.7985	32.6799	86.9054	26.3239	17.0565	40.8824	52.4255	53.4024	34.6704	42.5808	46.1623	38.6613	43.9425	9.54951	21.1744	20.3567	32.2403	54.9355	0	10.9329	5.37303	11.6492	28.2072
gene10695	LOC101455196	NW_019376632.1	-	138706	158358	0.03	0	0	0	0	0	0	0	0	0	0	0	0	0	0	0	0	0	0	0	0	0	0	0	0	0	0	0	0	0	0	0	0	0	0	0	0	0	0	0	0	0	0	0	0	0	0	0	0	0	0	0	0	0	0	0	0	0	0	0	0	0	0	0	0	0	0	0	0	0	0	0	0	0	0	0	0	0	0	0	0	0	0	0	0	0	0	0	0	0	0	0	0	0	0	0	0	0	0	0	0	0	0	0	0	0	0	0	0	0	0	0	0	0	0	0	0	0	0	0	0	0	0	0	0	0	0	0	0	0	0	0	0	0	0	0	0	0	0	0	0	0	0	0	0	0	0	0	0	0	0	0	0	0	0	0	0	0	0	0	0	0
gene10696	LOC101449133	NW_019376632.1	-	204927	210580	0.01	0.429	0	0	0	0	0	0	0	0	0	0	0	0	0	0	0	0	0	0	0	0	0	0	0	0	0	0	0	0	0	0	0	0	0	0	0	0	0	0	0	0	0	0	0	0	0	0	0	0	0	0	0	0	0	0	0	0	0	0	0	0	0	0	0	0	0	0	0	0	0	0	0	0	0	0	0	0	0	0	0	0	0	0	0	0	0	0	0	0	0	0	0	8.27346	0	0	0	0	0	0	0	0	0	0	0	0	0	0	0	0	0	0	0	0	0	0	0	0	0	0	0	0	0	15.8656	0	0	0	0	0	0	0	0	0	0	0	0	0	0	0	0	0	0	18.7292	0	0	26.2266	0	0	0	0	0	0	0	0	0	0	0	0	0	0	0	0
gene10697	LOC105664705	NW_019376633.1	+	72770	89433	3.71	13.875	66.7931	47.3141	60.5132	34.6591	29.9276	40.1852	24.4769	51.7726	22.5938	27.0402	56.314	45.3256	0	65.4341	70.9247	66.9446	48.6665	43.8888	86.8029	57.8603	16.6274	30.2295	6.61077	18.0244	33.0563	11.745	0	0	0	27.3876	44.3118	29.214	56.0174	59.2243	0	47.998	34.3459	0	20.9112	25.716	14.3264	20.9585	31.1223	17.5041	24.6201	13.6706	69.5628	0	22.5691	18.1302	17.616	31.0335	20.4697	15.6716	29.2327	0	0	0	0	36.8304	0	0	0	0	9.67829	0	0	0	0	0	0	0	0	0	30.9958	0	0	0	0	29.757	0	0	0	43.288	0	25.1013	0	5.23333	53.72	0	13.1544	0	10.2294	0	0	7.964	18.3941	12.1125	0	0	0	0	0	0	0	7.11366	0	0	0	8.90417	0	0	0	12.728	0	10.4938	0	9.91013	0	0	0	15.8656	0	18.3709	0	0	0	0	0	0	0	0	0	0	0	0	0	0	16.044	0	0	0	0	0	0	0	0	0	0	0	0	0	0	0	0	0	0	0	9.7149	12.4577
gene10698	LOC110117788	NW_019376633.1	+	77893	80394	0.05	2.695	0	0	0	0	0	0	0	0	0	0	0	0	0	0	0	0	0	0	0	0	0	0	0	0	0	0	0	0	0	0	0	0	0	0	0	0	0	0	0	0	0	0	0	0	0	0	0	0	0	0	0	0	0	0	0	0	0	0	0	0	0	0	0	0	0	0	0	0	0	0	0	7.63792	0	0	0	0	0	0	0	0	0	0	0	0	0	0	10.823	0	0	0	25.4093	16.1621	10.2294	10.9905	0	7.964	0	0	0	0	5.93775	8.37008	11.4421	15.0056	7.33162	15.8024	1.87093	9.96252	9.03957	10.7498	7.89214	17.5705	0	16.4419	14.8255	15.2526	0	9.91013	0	0	16.9762	0	0	0	0	0	0	0	0	0	0	0	0	18.8102	17.0786	0	0	0	0	31.4962	18.7292	0	0	0	8.95091	19.3455	0	0	0	0	11.9068	0	23.9264	0	0	0	0	0	0	0
gene10699	LOC110118233	NW_019376634.1	-	6845	11559	0.01	0	0	0	0	0	0	0	0	0	0	0	0	0	0	0	0	0	0	0	0	0	0	0	0	0	0	0	0	0	0	0	0	0	0	0	0	0	0	0	0	0	0	0	0	0	0	0	0	0	0	0	0	0	0	0	0	0	0	0	0	0	0	0	0	0	0	0	0	0	0	0	0	0	0	0	0	0	0	0	0	0	0	0	0	0	0	0	0	0	0	0	0	0	0	0	0	0	0	0	0	0	0	0	0	0	0	0	0	0	0	0	0	0	0	0	0	0	0	0	0	0	0	0	0	0	0	0	0	0	0	0	0	0	0	0	0	0	0	0	0	0	0	0	0	0	0	0	0	0	0	0	0	0	0	0	0	0	0	0	0	0
gene107	LOC101456084	NW_019376233.1	-	828997	829995	10.5	4.304	0	0	22.9369	0	32.9088	0	62.3299	0	58.0876	47.2574	0	0	0	0	0	0	0	0	0	0	16.6274	0	0	0	0	0	0	0	0	0	0	0	0	0	0	0	26.8465	0	0	25.716	0	0	0	0	0	0	0	0	0	0	0	0	0	0	0	0	0	0	0	0	0	0	0	9.2047	0	0	0	0	0	0	0	0	0	0	32.5693	0	18.1377	0	0	54.8582	0	0	0	20.1472	0	9.68616	0	9.00568	48.2184	0	0	0	0	0	0	0	9.24628	0	0	0	0	11.4367	21.327	0	0	17.331	0	0	0	0	73.8101	0	0	13.2163	0	0	0	0	0	0	0	0	0	0	0	0	0	0	0	0	0	0	0	0	0	0	0	0	0	0	0	0	0	0	0	0	0	0	0	0	0	0	0	0	0	29.03	0	0	0	0
gene1070	LOC101461500	NW_019376246.1	+	62862	65440	0.07	0	0	0	0	0	0	0	0	0	0	0	0	0	0	0	0	0	0	0	0	0	0	0	0	0	0	0	0	0	0	0	0	0	0	0	0	0	0	0	0	0	0	0	0	0	0	0	0	0	0	0	0	0	0	0	0	0	0	0	0	0	0	0	0	0	0	0	0	0	0	0	0	0	0	0	0	0	0	0	0	0	0	0	0	0	0	0	0	0	0	0	0	0	0	0	0	0	0	0	0	0	0	0	0	0	0	0	0	0	0	0	0	0	0	0	0	0	0	0	0	0	0	0	0	0	0	0	0	0	0	0	0	0	0	0	0	0	0	0	0	0	0	0	0	0	0	0	0	0	0	0	0	0	0	0	0	0	0	0	0	0
gene10700	LOC110118887	NW_019376635.1	+	16938	230589	0	0	0	0	0	0	0	0	0	0	0	0	0	0	0	0	0	0	0	0	0	0	0	0	0	0	0	0	0	0	0	0	0	0	0	0	0	0	0	0	0	0	0	0	0	0	0	0	0	0	0	0	0	0	0	0	0	0	0	0	0	0	0	0	0	0	0	0	0	0	0	0	0	0	0	0	0	0	0	0	0	0	0	0	0	0	0	0	0	0	0	0	0	0	0	0	0	0	0	0	0	0	0	0	0	0	0	0	0	0	0	0	0	0	0	0	0	0	0	0	0	0	0	0	0	0	0	0	0	0	0	0	0	0	0	0	0	0	0	0	0	0	0	0	0	0	0	0	0	0	0	0	0	0	0	0	0	0	0	0	0	0
gene10701	LOC101457947	NW_019376635.1	-	241399	346273	0.2	1.126	0	0	0	0	0	0	0	0	0	0	0	0	0	0	0	0	0	0	0	0	0	0	0	0	0	0	0	0	0	0	0	0	0	0	0	0	0	0	0	0	0	0	0	0	0	0	29.8688	0	0	18.1302	0	0	0	0	0	0	0	0	0	0	0	0	0	0	18.9043	0	0	0	0	0	0	0	0	0	0	0	0	0	0	0	0	0	0	0	0	0	0	0	0	0	0	0	0	0	0	0	0	0	0	0	0	0	0	0	0	0	0	0	0	0	0	0	0	0	0	0	0	0	0	0	0	0	0	0	0	0	0	0	0	0	14.5901	0	0	0	0	0	0	0	0	0	0	16.3628	0	35.4811	19.2167	4.18472	0	0	11.1273	0	0	0	0	0	0	0	0	13.4492	0	0
gene10702	LOC101458126	NW_019376635.1	-	582235	732732	0.03	1.302	0	30.7109	0	0	0	0	0	0	20.2216	0	0	0	0	0	0	0	0	0	0	0	0	0	0	0	0	0	0	0	20.003	0	0	0	0	0	0	0	0	0	0	0	0	0	0	0	24.6201	0	0	0	0	0	0	0	0	0	0	0	0	0	0	0	0	0	0	0	0	0	0	0	0	0	0	0	0	0	0	0	0	0	0	0	0	78.4427	0	0	0	0	35.6706	0	0	0	0	0	0	0	0	0	0	0	0	0	0	0	0	0	0	0	0	0	0	0	0	0	0	0	0	0	0	0	0	0	0	0	0	0	0	0	0	0	0	0	0	0	0	0	0	0	0	0	0	0	0	0	0	0	0	0	0	0	0	0	0	0	0	0	0	0	0	0	0	0
gene10703	-	NW_019376635.1	+	764955	765380	0.45	2.511	20.4142	0	0	0	0	0	0	0	0	0	0	0	0	0	0	62.5111	0	0	0	0	0	0	0	0	0	0	0	0	7.70069	0	0	0	0	0	0	0	0	0	0	0	0	0	0	0	0	0	0	0	0	0	0	0	0	0	0	0	0	0	0	0	0	0	0	0	9.67829	0	9.60644	8.66829	0	0	0	0	0	0	7.20441	18.8251	8.24854	0	0	0	0	0	0	13.5138	0	0	0	0	9.85397	0	13.1544	0	10.2294	0	0	0	0	0	0	10.6794	0	0	0	0	7.33162	0	0	0	7.92701	0	15.7151	0	12.1817	10.5842	0	0	0	0	13.001	0	0	0	0	18.3709	0	0	0	0	0	0	0	0	0	18.8102	0	0	0	0	0	0	0	16.3628	24.8384	0	18.1791	0	19.5797	11.1613	0	0	0	0	0	0	0	0	0	0	0	0
gene10704	LOC110118884	NW_019376635.1	-	870315	872135	0	0	0	0	0	0	0	0	0	0	0	0	0	0	0	0	0	0	0	0	0	0	0	0	0	0	0	0	0	0	0	0	0	0	0	0	0	0	0	0	0	0	0	0	0	0	0	0	0	0	0	0	0	0	0	0	0	0	0	0	0	0	0	0	0	0	0	0	0	0	0	0	0	0	0	0	0	0	0	0	0	0	0	0	0	0	0	0	0	0	0	0	0	0	0	0	0	0	0	0	0	0	0	0	0	0	0	0	0	0	0	0	0	0	0	0	0	0	0	0	0	0	0	0	0	0	0	0	0	0	0	0	0	0	0	0	0	0	0	0	0	0	0	0	0	0	0	0	0	0	0	0	0	0	0	0	0	0	0	0	0	0
gene10705	TRNAK-CUU	NW_019376635.1	-	888056	888128	0	0.178	0	0	0	0	0	0	0	0	0	0	0	0	0	0	0	0	0	0	0	0	0	0	0	0	0	0	0	0	0	0	0	0	0	0	0	0	0	0	0	0	0	0	0	0	0	0	0	0	0	0	0	0	0	0	0	0	0	0	0	0	0	0	0	0	0	0	0	0	0	0	0	0	0	0	0	0	0	0	0	0	0	0	0	0	0	0	0	0	0	0	0	0	0	0	0	0	0	0	0	0	0	0	0	0	0	0	0	0	0	0	0	0	0	0	0	0	0	0	0	0	0	0	0	0	0	0	0	0	0	0	0	0	0	0	0	0	0	0	0	0	0	0	0	0	0	0	0	0	0	28.6344	0	0	0	0	0	0	0	0	0	0
gene10706	LOC101453419	NW_019376635.1	+	890098	891742	4.58	4.245	0	0	0	0	0	0	0	0	38.119	0	77.2106	0	0	45.8123	0	0	0	0	34.0927	0	0	21.2435	0	22.5554	0	16.5258	0	0	0	18.9336	0	0	33.7317	0	0	0	26.8465	0	32.1195	25.716	14.3264	0	31.1223	0	0	0	55.836	0	22.5691	0	0	0	20.4697	0	0	0	0	0	0	0	0	0	0	0	0	5.45576	0	0	0	0	0	0	0	0	15.0172	18.8251	0	0	0	9.44817	0	9.21878	0	0	0	17.5697	0	9.92423	19.9958	0	0	8.27346	0	0	0	7.964	0	0	8.25858	0	0	0	0	16.2177	0	0	0	0	0	0	0	0	0	0	0	0	0	0	0	0	0	0	0	0	0	0	0	0	0	0	0	0	0	0	0	0	0	0	0	0	0	0	0	0	0	0	0	0	0	0	0	0	0	0	0	0	0	0	0	0
gene10707	LOC101454367	NW_019376635.1	-	891865	933903	4.92	0	0	0	0	0	0	0	0	0	0	0	0	0	0	0	0	0	0	0	0	0	0	0	0	0	0	0	0	0	0	0	0	0	0	0	0	0	0	0	0	0	0	0	0	0	0	0	0	0	0	0	0	0	0	0	0	0	0	0	0	0	0	0	0	0	0	0	0	0	0	0	0	0	0	0	0	0	0	0	0	0	0	0	0	0	0	0	0	0	0	0	0	0	0	0	0	0	0	0	0	0	0	0	0	0	0	0	0	0	0	0	0	0	0	0	0	0	0	0	0	0	0	0	0	0	0	0	0	0	0	0	0	0	0	0	0	0	0	0	0	0	0	0	0	0	0	0	0	0	0	0	0	0	0	0	0	0	0	0	0	0
gene10708	TRNAK-CUU	NW_019376635.1	-	893512	893584	0	0	0	0	0	0	0	0	0	0	0	0	0	0	0	0	0	0	0	0	0	0	0	0	0	0	0	0	0	0	0	0	0	0	0	0	0	0	0	0	0	0	0	0	0	0	0	0	0	0	0	0	0	0	0	0	0	0	0	0	0	0	0	0	0	0	0	0	0	0	0	0	0	0	0	0	0	0	0	0	0	0	0	0	0	0	0	0	0	0	0	0	0	0	0	0	0	0	0	0	0	0	0	0	0	0	0	0	0	0	0	0	0	0	0	0	0	0	0	0	0	0	0	0	0	0	0	0	0	0	0	0	0	0	0	0	0	0	0	0	0	0	0	0	0	0	0	0	0	0	0	0	0	0	0	0	0	0	0	0	0	0
gene10709	TRNAK-UUU	NW_019376635.1	-	894168	894240	0	0	0	0	0	0	0	0	0	0	0	0	0	0	0	0	0	0	0	0	0	0	0	0	0	0	0	0	0	0	0	0	0	0	0	0	0	0	0	0	0	0	0	0	0	0	0	0	0	0	0	0	0	0	0	0	0	0	0	0	0	0	0	0	0	0	0	0	0	0	0	0	0	0	0	0	0	0	0	0	0	0	0	0	0	0	0	0	0	0	0	0	0	0	0	0	0	0	0	0	0	0	0	0	0	0	0	0	0	0	0	0	0	0	0	0	0	0	0	0	0	0	0	0	0	0	0	0	0	0	0	0	0	0	0	0	0	0	0	0	0	0	0	0	0	0	0	0	0	0	0	0	0	0	0	0	0	0	0	0	0	0
gene1071	LOC101461678	NW_019376246.1	-	67779	72581	7.92	0	0	0	0	0	0	0	0	0	0	0	0	0	0	0	0	0	0	0	0	0	0	0	0	0	0	0	0	0	0	0	0	0	0	0	0	0	0	0	0	0	0	0	0	0	0	0	0	0	0	0	0	0	0	0	0	0	0	0	0	0	0	0	0	0	0	0	0	0	0	0	0	0	0	0	0	0	0	0	0	0	0	0	0	0	0	0	0	0	0	0	0	0	0	0	0	0	0	0	0	0	0	0	0	0	0	0	0	0	0	0	0	0	0	0	0	0	0	0	0	0	0	0	0	0	0	0	0	0	0	0	0	0	0	0	0	0	0	0	0	0	0	0	0	0	0	0	0	0	0	0	0	0	0	0	0	0	0	0	0	0
gene10710	LOC101453600	NW_019376635.1	+	908494	932479	18.28	0.804	0	0	0	0	0	0	0	0	0	0	0	0	0	0	0	0	0	0	0	0	0	0	0	0	0	0	0	0	0	0	0	0	0	0	0	0	0	0	0	0	0	0	0	0	0	0	0	0	0	0	0	0	0	0	0	0	0	0	0	0	0	0	0	0	0	0	0	0	0	0	0	0	0	0	36.1881	0	0	0	0	0	0	0	0	0	0	0	0	0	0	0	0	0	0	0	0	0	0	0	0	0	0	0	0	0	0	0	0	0	0	0	25.3437	0	0	0	0	0	0	0	0	0	0	0	0	0	0	0	0	0	0	0	0	0	0	0	0	0	0	0	0	0	0	0	0	0	0	0	0	0	0	0	0	0	0	0	0	67.9334	0	0	0	0
gene10711	LOC110118886	NW_019376635.1	-	1324361	1325162	0	0	0	0	0	0	0	0	0	0	0	0	0	0	0	0	0	0	0	0	0	0	0	0	0	0	0	0	0	0	0	0	0	0	0	0	0	0	0	0	0	0	0	0	0	0	0	0	0	0	0	0	0	0	0	0	0	0	0	0	0	0	0	0	0	0	0	0	0	0	0	0	0	0	0	0	0	0	0	0	0	0	0	0	0	0	0	0	0	0	0	0	0	0	0	0	0	0	0	0	0	0	0	0	0	0	0	0	0	0	0	0	0	0	0	0	0	0	0	0	0	0	0	0	0	0	0	0	0	0	0	0	0	0	0	0	0	0	0	0	0	0	0	0	0	0	0	0	0	0	0	0	0	0	0	0	0	0	0	0	0	0
gene10712	LOC110118882	NW_019376635.1	+	1377948	1378246	0	0	0	0	0	0	0	0	0	0	0	0	0	0	0	0	0	0	0	0	0	0	0	0	0	0	0	0	0	0	0	0	0	0	0	0	0	0	0	0	0	0	0	0	0	0	0	0	0	0	0	0	0	0	0	0	0	0	0	0	0	0	0	0	0	0	0	0	0	0	0	0	0	0	0	0	0	0	0	0	0	0	0	0	0	0	0	0	0	0	0	0	0	0	0	0	0	0	0	0	0	0	0	0	0	0	0	0	0	0	0	0	0	0	0	0	0	0	0	0	0	0	0	0	0	0	0	0	0	0	0	0	0	0	0	0	0	0	0	0	0	0	0	0	0	0	0	0	0	0	0	0	0	0	0	0	0	0	0	0	0	0
gene10713	LOC105665399	NW_019376635.1	-	1463151	1463904	0.01	0	0	0	0	0	0	0	0	0	0	0	0	0	0	0	0	0	0	0	0	0	0	0	0	0	0	0	0	0	0	0	0	0	0	0	0	0	0	0	0	0	0	0	0	0	0	0	0	0	0	0	0	0	0	0	0	0	0	0	0	0	0	0	0	0	0	0	0	0	0	0	0	0	0	0	0	0	0	0	0	0	0	0	0	0	0	0	0	0	0	0	0	0	0	0	0	0	0	0	0	0	0	0	0	0	0	0	0	0	0	0	0	0	0	0	0	0	0	0	0	0	0	0	0	0	0	0	0	0	0	0	0	0	0	0	0	0	0	0	0	0	0	0	0	0	0	0	0	0	0	0	0	0	0	0	0	0	0	0	0	0
gene10714	LOC105665400	NW_019376635.1	+	1465066	1465947	0.01	0	0	0	0	0	0	0	0	0	0	0	0	0	0	0	0	0	0	0	0	0	0	0	0	0	0	0	0	0	0	0	0	0	0	0	0	0	0	0	0	0	0	0	0	0	0	0	0	0	0	0	0	0	0	0	0	0	0	0	0	0	0	0	0	0	0	0	0	0	0	0	0	0	0	0	0	0	0	0	0	0	0	0	0	0	0	0	0	0	0	0	0	0	0	0	0	0	0	0	0	0	0	0	0	0	0	0	0	0	0	0	0	0	0	0	0	0	0	0	0	0	0	0	0	0	0	0	0	0	0	0	0	0	0	0	0	0	0	0	0	0	0	0	0	0	0	0	0	0	0	0	0	0	0	0	0	0	0	0	0	0
gene10715	-	NW_019376635.1	+	1467028	1632414	3.74	0	0	0	0	0	0	0	0	0	0	0	0	0	0	0	0	0	0	0	0	0	0	0	0	0	0	0	0	0	0	0	0	0	0	0	0	0	0	0	0	0	0	0	0	0	0	0	0	0	0	0	0	0	0	0	0	0	0	0	0	0	0	0	0	0	0	0	0	0	0	0	0	0	0	0	0	0	0	0	0	0	0	0	0	0	0	0	0	0	0	0	0	0	0	0	0	0	0	0	0	0	0	0	0	0	0	0	0	0	0	0	0	0	0	0	0	0	0	0	0	0	0	0	0	0	0	0	0	0	0	0	0	0	0	0	0	0	0	0	0	0	0	0	0	0	0	0	0	0	0	0	0	0	0	0	0	0	0	0	0	0
gene10716	-	NW_019376635.1	-	1580034	1580901	0	0.816	0	0	0	0	0	0	0	0	10.7625	0	0	0	0	0	0	0	0	0	0	0	0	0	0	0	0	0	0	0	0	0	0	0	0	0	0	0	0	0	0	0	0	0	0	0	0	34.2825	0	0	0	0	0	0	0	0	0	0	0	0	0	0	14.7754	0	0	0	0	0	0	0	0	0	0	0	0	0	20.9264	0	0	0	0	19.3994	0	0	0	0	0	0	0	0	0	0	0	0	0	0	0	0	0	0	0	0	0	0	11.4421	0	0	0	0	0	0	0	0	0	0	0	0	0	0	0	0	0	0	0	0	0	0	0	0	0	0	0	0	0	0	0	0	0	0	0	0	0	0	0	0	0	0	0	0	0	0	0	0	0	0	0	0	19.8221	0	0	0	0
gene10717	LOC101455135	NW_019376635.1	-	1637212	1665366	0.01	0	0	0	0	0	0	0	0	0	0	0	0	0	0	0	0	0	0	0	0	0	0	0	0	0	0	0	0	0	0	0	0	0	0	0	0	0	0	0	0	0	0	0	0	0	0	0	0	0	0	0	0	0	0	0	0	0	0	0	0	0	0	0	0	0	0	0	0	0	0	0	0	0	0	0	0	0	0	0	0	0	0	0	0	0	0	0	0	0	0	0	0	0	0	0	0	0	0	0	0	0	0	0	0	0	0	0	0	0	0	0	0	0	0	0	0	0	0	0	0	0	0	0	0	0	0	0	0	0	0	0	0	0	0	0	0	0	0	0	0	0	0	0	0	0	0	0	0	0	0	0	0	0	0	0	0	0	0	0	0	0
gene10718	LOC105665401	NW_019376635.1	-	1667346	1668449	0	0	0	0	0	0	0	0	0	0	0	0	0	0	0	0	0	0	0	0	0	0	0	0	0	0	0	0	0	0	0	0	0	0	0	0	0	0	0	0	0	0	0	0	0	0	0	0	0	0	0	0	0	0	0	0	0	0	0	0	0	0	0	0	0	0	0	0	0	0	0	0	0	0	0	0	0	0	0	0	0	0	0	0	0	0	0	0	0	0	0	0	0	0	0	0	0	0	0	0	0	0	0	0	0	0	0	0	0	0	0	0	0	0	0	0	0	0	0	0	0	0	0	0	0	0	0	0	0	0	0	0	0	0	0	0	0	0	0	0	0	0	0	0	0	0	0	0	0	0	0	0	0	0	0	0	0	0	0	0	0	0
gene10719	LOC105665402	NW_019376635.1	-	1670614	1674332	0.08	0	0	0	0	0	0	0	0	0	0	0	0	0	0	0	0	0	0	0	0	0	0	0	0	0	0	0	0	0	0	0	0	0	0	0	0	0	0	0	0	0	0	0	0	0	0	0	0	0	0	0	0	0	0	0	0	0	0	0	0	0	0	0	0	0	0	0	0	0	0	0	0	0	0	0	0	0	0	0	0	0	0	0	0	0	0	0	0	0	0	0	0	0	0	0	0	0	0	0	0	0	0	0	0	0	0	0	0	0	0	0	0	0	0	0	0	0	0	0	0	0	0	0	0	0	0	0	0	0	0	0	0	0	0	0	0	0	0	0	0	0	0	0	0	0	0	0	0	0	0	0	0	0	0	0	0	0	0	0	0	0
gene1072	LOC101455099	NW_019376246.1	+	72909	78103	3.47	0	0	0	0	0	0	0	0	0	0	0	0	0	0	0	0	0	0	0	0	0	0	0	0	0	0	0	0	0	0	0	0	0	0	0	0	0	0	0	0	0	0	0	0	0	0	0	0	0	0	0	0	0	0	0	0	0	0	0	0	0	0	0	0	0	0	0	0	0	0	0	0	0	0	0	0	0	0	0	0	0	0	0	0	0	0	0	0	0	0	0	0	0	0	0	0	0	0	0	0	0	0	0	0	0	0	0	0	0	0	0	0	0	0	0	0	0	0	0	0	0	0	0	0	0	0	0	0	0	0	0	0	0	0	0	0	0	0	0	0	0	0	0	0	0	0	0	0	0	0	0	0	0	0	0	0	0	0	0	0	0
gene10720	LOC105665403	NW_019376635.1	-	1676769	1677629	0.1	0	0	0	0	0	0	0	0	0	0	0	0	0	0	0	0	0	0	0	0	0	0	0	0	0	0	0	0	0	0	0	0	0	0	0	0	0	0	0	0	0	0	0	0	0	0	0	0	0	0	0	0	0	0	0	0	0	0	0	0	0	0	0	0	0	0	0	0	0	0	0	0	0	0	0	0	0	0	0	0	0	0	0	0	0	0	0	0	0	0	0	0	0	0	0	0	0	0	0	0	0	0	0	0	0	0	0	0	0	0	0	0	0	0	0	0	0	0	0	0	0	0	0	0	0	0	0	0	0	0	0	0	0	0	0	0	0	0	0	0	0	0	0	0	0	0	0	0	0	0	0	0	0	0	0	0	0	0	0	0	0
gene10721	-	NW_019376635.1	-	1678104	1680082	6.56	0.461	0	0	0	0	0	0	0	0	0	0	0	0	0	0	0	0	0	0	0	0	0	0	0	0	0	0	0	0	0	0	0	0	0	0	0	0	0	0	0	0	0	0	0	0	0	0	0	0	0	0	0	0	0	0	0	0	0	0	0	0	0	0	0	0	0	0	0	0	0	0	0	0	0	0	21.1461	0	0	0	0	0	0	0	0	0	0	0	0	0	0	0	0	0	0	0	0	0	0	0	0	0	0	0	0	0	0	0	0	0	0	0	53.0678	0	0	0	0	0	0	0	0	0	0	0	0	0	0	0	0	0	0	0	0	0	0	0	0	0	0	0	0	0	0	0	0	0	0	0	0	0	0	0	0	0	0	0	0	0	0	0	0	0
gene10722	LOC101455767	NW_019376635.1	+	1681452	1730877	14.48	5.371	0	0	95.4697	0	0	20.6478	0	0	24.8823	0	0	0	0	0	0	0	0	0	59.0166	0	0	0	0	0	0	0	0	0	0	0	0	0	0	0	0	0	0	0	0	0	0	0	0	0	0	0	0	0	0	0	0	0	0	0	29.2327	0	0	0	0	0	14.7754	0	0	24.4318	9.67829	0	9.60644	0	0	9.47715	9.31733	7.63792	23.2458	9.63796	0	0	0	0	0	0	0	0	0	0	0	0	0	0	0	0	0	8.27346	10.2294	0	0	7.964	0	0	0	9.83633	0	16.2989	11.4421	6.3227	13.7261	30.6916	15.6406	6.46217	0	8.90417	17.7284	0	0	21.1041	22.8434	0	0	0	0	0	9.67192	15.8656	0	18.3709	0	0	0	0	0	0	0	0	0	0	0	0	0	0	0	0	0	0	0	0	0	19.3455	0	91.6878	31.184	28.6344	0	0	0	0	0	0	0	0	0	0
gene10723	-	NW_019376635.1	+	1729682	1781016	249.17	89.024	63.8494	109.533	95.935	105.252	126.512	63.7567	66.1391	192.929	81.429	79.3279	126.825	246.481	125.276	150.19	172.9	218.84	167.443	121.754	152.089	70.4943	91.9356	175.652	78.859	219.279	196.204	110.685	91.218	0	113.557	113.601	78.5021	209.143	98.0845	219.024	139	145.236	249.897	174.768	91.201	116.439	50.1225	111.978	58.827	75.9581	127.155	119.584	161.767	330.346	71.7604	88.7119	36.0802	70.9661	108.846	110.152	29.2327	176.571	143.509	137.705	113.254	87.3106	91.428	95.5395	63.8818	103.061	109.727	57.2094	36.8486	127.491	53.1757	68.9341	113.526	86.8539	88.3832	161.804	10.944	76.4554	81.0648	39.4602	35.5936	54.5738	111.367	263.438	89.0194	125.568	161.384	140.184	135.817	118.299	103.671	234.466	78.5818	80.9276	79.8495	90.5856	13.803	59.447	19.2094	155.738	74.6868	40.7156	10.8388	51.9066	47.5522	109.083	69.6939	111.719	27.027	61.8655	32.0893	40.1321	35.8702	49.0358	46.8032	48.3784	66.5391	140.031	0	50.0994	15.9787	48.1665	18.3182	19.8469	53.5656	49.7611	84.2362	0	76.9992	0	75.2666	59.3513	43.0587	39.5178	0	76.2466	48.295	45.3002	25.3482	22.368	120.142	35.2169	56.2059	24.1136	117.814	127.823	41.5859	30.6384	47.3208	0	67.8335	125.827	0	34.5067	82.7125	52.8954	90.075	8.75396	0	20.9172	44.817	115.599
gene10724	LOC101456362	NW_019376635.1	+	1788029	1794697	0.07	0	0	0	0	0	0	0	0	0	0	0	0	0	0	0	0	0	0	0	0	0	0	0	0	0	0	0	0	0	0	0	0	0	0	0	0	0	0	0	0	0	0	0	0	0	0	0	0	0	0	0	0	0	0	0	0	0	0	0	0	0	0	0	0	0	0	0	0	0	0	0	0	0	0	0	0	0	0	0	0	0	0	0	0	0	0	0	0	0	0	0	0	0	0	0	0	0	0	0	0	0	0	0	0	0	0	0	0	0	0	0	0	0	0	0	0	0	0	0	0	0	0	0	0	0	0	0	0	0	0	0	0	0	0	0	0	0	0	0	0	0	0	0	0	0	0	0	0	0	0	0	0	0	0	0	0	0	0	0	0	0
gene10725	LOC101458304	NW_019376635.1	+	1796367	1801972	0	0	0	0	0	0	0	0	0	0	0	0	0	0	0	0	0	0	0	0	0	0	0	0	0	0	0	0	0	0	0	0	0	0	0	0	0	0	0	0	0	0	0	0	0	0	0	0	0	0	0	0	0	0	0	0	0	0	0	0	0	0	0	0	0	0	0	0	0	0	0	0	0	0	0	0	0	0	0	0	0	0	0	0	0	0	0	0	0	0	0	0	0	0	0	0	0	0	0	0	0	0	0	0	0	0	0	0	0	0	0	0	0	0	0	0	0	0	0	0	0	0	0	0	0	0	0	0	0	0	0	0	0	0	0	0	0	0	0	0	0	0	0	0	0	0	0	0	0	0	0	0	0	0	0	0	0	0	0	0	0	0
gene10726	LOC101458486	NW_019376635.1	-	1801881	1804485	0	0	0	0	0	0	0	0	0	0	0	0	0	0	0	0	0	0	0	0	0	0	0	0	0	0	0	0	0	0	0	0	0	0	0	0	0	0	0	0	0	0	0	0	0	0	0	0	0	0	0	0	0	0	0	0	0	0	0	0	0	0	0	0	0	0	0	0	0	0	0	0	0	0	0	0	0	0	0	0	0	0	0	0	0	0	0	0	0	0	0	0	0	0	0	0	0	0	0	0	0	0	0	0	0	0	0	0	0	0	0	0	0	0	0	0	0	0	0	0	0	0	0	0	0	0	0	0	0	0	0	0	0	0	0	0	0	0	0	0	0	0	0	0	0	0	0	0	0	0	0	0	0	0	0	0	0	0	0	0	0	0
gene10727	.	NW_019376635.1	+	1815348	1820961	0.85	0	0	0	0	0	0	0	0	0	0	0	0	0	0	0	0	0	0	0	0	0	0	0	0	0	0	0	0	0	0	0	0	0	0	0	0	0	0	0	0	0	0	0	0	0	0	0	0	0	0	0	0	0	0	0	0	0	0	0	0	0	0	0	0	0	0	0	0	0	0	0	0	0	0	0	0	0	0	0	0	0	0	0	0	0	0	0	0	0	0	0	0	0	0	0	0	0	0	0	0	0	0	0	0	0	0	0	0	0	0	0	0	0	0	0	0	0	0	0	0	0	0	0	0	0	0	0	0	0	0	0	0	0	0	0	0	0	0	0	0	0	0	0	0	0	0	0	0	0	0	0	0	0	0	0	0	0	0	0	0	0
gene10728	-	NW_019376635.1	-	1825294	1947319	4.31	0	0	0	0	0	0	0	0	0	0	0	0	0	0	0	0	0	0	0	0	0	0	0	0	0	0	0	0	0	0	0	0	0	0	0	0	0	0	0	0	0	0	0	0	0	0	0	0	0	0	0	0	0	0	0	0	0	0	0	0	0	0	0	0	0	0	0	0	0	0	0	0	0	0	0	0	0	0	0	0	0	0	0	0	0	0	0	0	0	0	0	0	0	0	0	0	0	0	0	0	0	0	0	0	0	0	0	0	0	0	0	0	0	0	0	0	0	0	0	0	0	0	0	0	0	0	0	0	0	0	0	0	0	0	0	0	0	0	0	0	0	0	0	0	0	0	0	0	0	0	0	0	0	0	0	0	0	0	0	0	0
gene10729	LOC110118883	NW_019376635.1	-	1951297	1952256	0.14	0	0	0	0	0	0	0	0	0	0	0	0	0	0	0	0	0	0	0	0	0	0	0	0	0	0	0	0	0	0	0	0	0	0	0	0	0	0	0	0	0	0	0	0	0	0	0	0	0	0	0	0	0	0	0	0	0	0	0	0	0	0	0	0	0	0	0	0	0	0	0	0	0	0	0	0	0	0	0	0	0	0	0	0	0	0	0	0	0	0	0	0	0	0	0	0	0	0	0	0	0	0	0	0	0	0	0	0	0	0	0	0	0	0	0	0	0	0	0	0	0	0	0	0	0	0	0	0	0	0	0	0	0	0	0	0	0	0	0	0	0	0	0	0	0	0	0	0	0	0	0	0	0	0	0	0	0	0	0	0	0
gene1073	LOC101461975	NW_019376246.1	+	78175	82855	1.83	22.204	40.8143	68.0317	65.8527	65.3078	59.5123	12.3776	41.0149	44.918	36.4596	59.6796	87.2968	135.287	91.9582	0	70.9247	86.0765	106.807	92.618	99.2477	70.8885	56.9934	64.6918	52.3536	68.0072	84.0877	53.5323	0	0	73.4947	73.8832	25.6247	0	23.6593	54.9771	41.741	0	59.6451	0	0	25.716	0	16.1034	0	0	24.6201	0	29.8688	0	22.5691	36.2604	17.616	0	0	23.0417	29.2327	0	34.0526	0	0	0	27.5541	0	11.3193	13.3611	8.55789	8.32794	0	22.5842	21.4553	9.47715	19.0104	23.4143	19.8887	26.894	33.5483	37.6501	20.2516	16.3061	12.9885	48.839	25.247	0	0	52.604	0	0	29.4713	34.8275	30.6841	26.3337	26.3994	16.5469	9.2913	12.9217	0	19.7354	7.85222	0	8.25858	27.3841	0	17.6814	22.48	12.6454	6.04965	18.6615	28.6745	7.60342	15.5075	8.90417	12.1842	9.60104	42.2503	10.5842	0	43.5094	0	19.8203	0	0	0	0	0	0	31.1108	0	0	0	0	0	29.1803	15.8558	0	18.8102	0	0	0	0	11.7311	0	0	0	24.8384	26.2266	0	0	21.7793	0	0	0	0	0	0	0	0	17.5079	0	0	0	0
gene10730	LOC101457412	NW_019376635.1	-	1960444	1961079	5.03	5.182	20.4142	30.7109	22.9369	17.4346	0	17.2169	16.9842	0	31.1668	129.403	0	0	0	45.8123	70.9247	0	52.2636	0	30.674	0	0	0	0	0	0	0	0	0	0	18.9336	0	0	40.8262	27.4886	0	0	0	0	0	0	0	16.1034	31.1223	0	0	0	29.8688	0	0	0	0	0	0	0	0	0	0	0	0	0	0	0	0	0	0	0	0	0	0	0	0	7.63792	0	0	40.4363	0	0	0	0	30.2643	0	0	0	13.5138	0	0	0	9.00568	16.0721	0	0	0	0	0	9.32716	0	0	0	0	0	0	0	0	6.3227	0	0	0	0	0	0	0	0	0	0	0	15.2526	0	0	0	0	0	0	0	0	0	0	0	0	0	0	0	0	0	0	0	0	0	0	0	0	0	0	0	0	0	0	0	0	0	0	0	0	0	0	0	13.1936	0	0	0	0
gene10731	LOC101457593	NW_019376635.1	-	1961158	1962292	29.36	13.389	0	0	52.8499	51.5531	0	0	43.7763	0	49.9801	88.8933	0	0	57.6881	50.3092	0	62.5111	0	29.6152	0	0	41.1788	0	33.2703	69.1879	0	34.1156	0	0	42.4521	49.0457	0	0	51.5327	67.1082	0	0	41.6885	0	52.4657	0	30.4048	76.5746	0	0	0	42.7265	0	0	22.5691	0	0	0	0	0	0	0	0	45.4822	0	0	0	0	0	44.8507	0	0	0	0	0	0	45.3599	0	56.2402	0	29.5121	0	29.5019	18.1692	0	0	0	21.493	0	0	0	43.1942	0	28.3361	73.9246	25.2707	0	25.8203	35.2934	0	0	29.6253	12.3359	20.8116	0	0	0	14.4242	98.2638	0	24.3207	28.8664	0	16.8821	23.6634	0	20.7614	0	0	0	12.3003	18.5593	0	14.1851	0	0	0	0	0	0	0	0	0	0	0	26.9008	0	0	0	0	0	0	0	0	0	0	26.0193	0	0	0	0	0	0	0	0	0	0	20.8931	0	0	0	30.0582	0	0	0	0
gene10732	LOC105665405	NW_019376635.1	+	1962333	1964807	3.86	7.58	9.03639	0	40.0929	7.58369	21.5795	17.2169	21.6556	40.3532	0	23.5536	32.4465	46.1748	0	79.4523	70.9247	0	0	20.8334	0	57.8603	13.7437	2.80466	12.0045	0	0	16.5258	0	0	3.4708	18.9336	0	24.9662	0	0	0	0	0	0	0	0	14.3264	0	0	0	0	19.3535	0	0	0	0	0	19.3583	20.4697	0	0	0	0	0	0	0	4.53165	20.2212	2.02022	17.4454	16.6783	3.6461	9.60644	5.16102	5.05846	1.67728	1.3783	1.32759	2.64335	0	12.4939	13.4442	15.0415	2.55035	6.49425	9.44817	21.6735	9.178	0	0	0	0	10.823	0	0	5.71389	0	0	11.8277	0	0	7.964	0	11.6982	8.25858	9.83633	4.53715	6.56129	30.8953	6.3227	12.3915	1.1067	9.86185	0	0	0	7.89214	0	12.1817	11.5741	0	4.33268	0	0	0	0	0	0	0	0	0	0	0	0	0	0	13.548	0	0	0	17.0786	0	0	0	11.7311	31.4962	0	16.3628	0	0	19.2167	0	19.73	0	31.184	0	0	0	0	0	0	0	0	0	9.7149	0
gene10733	-	NW_019376635.1	-	1964634	1969437	5.53	0.703	0	0	0	0	0	0	0	0	0	0	47.1572	0	0	0	0	0	0	0	0	0	0	0	0	0	0	0	0	0	0	0	0	0	0	0	0	0	0	0	0	0	0	0	0	0	0	0	0	0	0	0	0	0	0	0	0	0	0	0	0	0	0	0	0	0	0	0	0	0	0	0	0	0	0	0	16.6505	0	0	0	0	0	0	0	0	0	0	0	0	0	9.85397	0	0	0	0	0	0	0	0	0	0	0	0	0	0	0	0	0	0	0	0	0	39.5226	0	0	0	0	0	0	0	0	0	0	0	0	0	0	0	0	0	0	0	0	0	0	0	0	0	0	0	0	0	0	0	0	0	0	0	0	0	0	0	0	0	0	0	0	0	0	0	0	0
gene10734	LOC101457773	NW_019376635.1	+	1966612	2114265	2.66	0	0	0	0	0	0	0	0	0	0	0	0	0	0	0	0	0	0	0	0	0	0	0	0	0	0	0	0	0	0	0	0	0	0	0	0	0	0	0	0	0	0	0	0	0	0	0	0	0	0	0	0	0	0	0	0	0	0	0	0	0	0	0	0	0	0	0	0	0	0	0	0	0	0	0	0	0	0	0	0	0	0	0	0	0	0	0	0	0	0	0	0	0	0	0	0	0	0	0	0	0	0	0	0	0	0	0	0	0	0	0	0	0	0	0	0	0	0	0	0	0	0	0	0	0	0	0	0	0	0	0	0	0	0	0	0	0	0	0	0	0	0	0	0	0	0	0	0	0	0	0	0	0	0	0	0	0	0	0	0	0
gene10735	LOC101458660	NW_019376635.1	+	2116544	2118725	0.04	0	0	0	0	0	0	0	0	0	0	0	0	0	0	0	0	0	0	0	0	0	0	0	0	0	0	0	0	0	0	0	0	0	0	0	0	0	0	0	0	0	0	0	0	0	0	0	0	0	0	0	0	0	0	0	0	0	0	0	0	0	0	0	0	0	0	0	0	0	0	0	0	0	0	0	0	0	0	0	0	0	0	0	0	0	0	0	0	0	0	0	0	0	0	0	0	0	0	0	0	0	0	0	0	0	0	0	0	0	0	0	0	0	0	0	0	0	0	0	0	0	0	0	0	0	0	0	0	0	0	0	0	0	0	0	0	0	0	0	0	0	0	0	0	0	0	0	0	0	0	0	0	0	0	0	0	0	0	0	0	0
gene10736	LOC101458836	NW_019376635.1	+	2122209	2126305	0.03	0	0	0	0	0	0	0	0	0	0	0	0	0	0	0	0	0	0	0	0	0	0	0	0	0	0	0	0	0	0	0	0	0	0	0	0	0	0	0	0	0	0	0	0	0	0	0	0	0	0	0	0	0	0	0	0	0	0	0	0	0	0	0	0	0	0	0	0	0	0	0	0	0	0	0	0	0	0	0	0	0	0	0	0	0	0	0	0	0	0	0	0	0	0	0	0	0	0	0	0	0	0	0	0	0	0	0	0	0	0	0	0	0	0	0	0	0	0	0	0	0	0	0	0	0	0	0	0	0	0	0	0	0	0	0	0	0	0	0	0	0	0	0	0	0	0	0	0	0	0	0	0	0	0	0	0	0	0	0	0	0
gene10737	LOC101459010	NW_019376635.1	+	2128018	2130936	0.03	0	0	0	0	0	0	0	0	0	0	0	0	0	0	0	0	0	0	0	0	0	0	0	0	0	0	0	0	0	0	0	0	0	0	0	0	0	0	0	0	0	0	0	0	0	0	0	0	0	0	0	0	0	0	0	0	0	0	0	0	0	0	0	0	0	0	0	0	0	0	0	0	0	0	0	0	0	0	0	0	0	0	0	0	0	0	0	0	0	0	0	0	0	0	0	0	0	0	0	0	0	0	0	0	0	0	0	0	0	0	0	0	0	0	0	0	0	0	0	0	0	0	0	0	0	0	0	0	0	0	0	0	0	0	0	0	0	0	0	0	0	0	0	0	0	0	0	0	0	0	0	0	0	0	0	0	0	0	0	0	0
gene10738	LOC105665406	NW_019376635.1	-	2135052	2141254	4.27	5.884	0	0	0	0	63.8979	0	45.3953	93.7041	10.7625	84.5482	0	0	0	0	0	0	0	0	0	0	0	0	12.0045	0	56.4897	0	31.8739	0	0	0	0	0	0	0	0	0	0	0	0	0	0	0	0	0	24.6201	0	0	0	0	0	0	0	0	0	0	38.1411	0	0	0	0	0	0	0	0	0	0	0	0	0	0	0	0	0	0	33.7009	0	0	0	0	40.4495	0	0	51.2748	92.3599	0	20.4908	0	23.2752	13.1635	0	0	0	0	0	0	0	13.1151	0	0	0	0	0	23.7032	0	0	0	0	0	0	0	51.5907	0	0	0	0	58.9767	0	0	0	0	0	0	0	0	0	0	0	0	29.8845	0	0	0	0	0	0	0	0	0	11.7311	0	0	0	0	0	0	0	0	0	0	0	0	0	0	0	0	22.1217	0	0	0	0
gene10739	LOC101458740	NW_019376636.1	+	31649	33625	0.08	1.92	0	0	0	0	0	0	0	0	0	0	0	0	0	0	0	0	0	0	0	0	0	0	0	0	0	0	0	0	0	0	0	0	0	0	0	0	0	0	0	0	0	0	0	0	0	0	0	0	0	0	17.616	0	0	0	0	0	0	0	0	0	0	0	0	0	0	0	0	0	0	0	0	0	0	0	0	0	0	0	0	0	0	0	0	0	0	0	0	0	0	0	4.04419	8.27346	10.2294	0	0	0	0	5.55779	8.25858	0	0	0	0	11.5164	5.48033	8.62664	2.93942	0	7.92701	8.90417	7.89214	0	0	10.5842	0	0	0	9.91013	0	0	0	0	18.87	18.3709	0	0	0	0	0	0	14.5901	0	0	0	0	0	0	0	11.0057	0	0	0	0	26.2266	19.2167	22.2209	19.73	0	31.184	0	0	0	0	0	0	0	0	0	0	0
gene1074	-	NW_019376246.1	-	83686	100799	15.83	1.571	76.2377	0	0	0	0	73.65	0	0	0	0	0	88.1037	0	0	0	0	0	0	0	0	0	0	0	0	0	0	0	0	0	0	0	0	0	0	0	0	0	0	0	0	0	0	0	0	0	0	0	0	0	0	0	0	0	0	0	0	0	0	0	0	0	0	0	0	0	0	0	0	0	0	0	0	0	0	0	0	0	0	0	0	0	0	0	0	0	0	0	0	0	0	0	0	0	0	0	0	0	0	0	0	0	0	0	0	0	0	0	0	0	0	14.9356	0	0	0	0	0	0	0	0	0	0	0	0	0	0	0	0	0	0	0	0	0	0	0	0	0	0	0	0	0	0	0	0	0	0	0	0	0	0	0	0	0	0	0	0	0	0	0	0	0
gene10740	LOC101455412	NW_019376637.1	+	43729	66966	0.67	0.32	0	0	0	0	0	0	0	0	0	0	0	0	0	0	0	0	0	0	0	0	0	0	0	0	0	0	0	0	0	0	0	0	0	27.4886	0	0	0	0	0	0	0	0	0	0	0	0	0	0	0	0	0	0	0	0	0	0	0	0	0	0	0	0	0	0	0	0	0	0	0	0	0	0	0	0	0	0	0	0	0	0	13.7271	0	0	0	0	0	0	0	0	0	0	0	0	0	0	0	0	0	0	0	10.3194	0	0	0	0	0	0	0	0	0	0	0	0	0	0	0	0	0	0	0	0	0	0	0	0	0	0	0	0	0	0	0	0	0	0	0	0	0	0	0	0	0	0	0	0	0	0	0	0	0	0	0	0	0	0	0	0	0	0	0
gene10741	LOC101455823	NW_019376637.1	-	78057	78916	0.1	0	0	0	0	0	0	0	0	0	0	0	0	0	0	0	0	0	0	0	0	0	0	0	0	0	0	0	0	0	0	0	0	0	0	0	0	0	0	0	0	0	0	0	0	0	0	0	0	0	0	0	0	0	0	0	0	0	0	0	0	0	0	0	0	0	0	0	0	0	0	0	0	0	0	0	0	0	0	0	0	0	0	0	0	0	0	0	0	0	0	0	0	0	0	0	0	0	0	0	0	0	0	0	0	0	0	0	0	0	0	0	0	0	0	0	0	0	0	0	0	0	0	0	0	0	0	0	0	0	0	0	0	0	0	0	0	0	0	0	0	0	0	0	0	0	0	0	0	0	0	0	0	0	0	0	0	0	0	0	0	0
gene10742	LOC101462548	NW_019376637.1	+	79291	87581	2.15	0	0	0	0	0	0	0	0	0	0	0	0	0	0	0	0	0	0	0	0	0	0	0	0	0	0	0	0	0	0	0	0	0	0	0	0	0	0	0	0	0	0	0	0	0	0	0	0	0	0	0	0	0	0	0	0	0	0	0	0	0	0	0	0	0	0	0	0	0	0	0	0	0	0	0	0	0	0	0	0	0	0	0	0	0	0	0	0	0	0	0	0	0	0	0	0	0	0	0	0	0	0	0	0	0	0	0	0	0	0	0	0	0	0	0	0	0	0	0	0	0	0	0	0	0	0	0	0	0	0	0	0	0	0	0	0	0	0	0	0	0	0	0	0	0	0	0	0	0	0	0	0	0	0	0	0	0	0	0	0	0
gene10743	LOC101456002	NW_019376637.1	-	87532	89495	9.51	0.686	0	0	0	0	0	0	0	0	18.6255	0	0	0	0	0	0	70.3872	0	0	0	0	0	0	0	0	0	0	0	0	0	0	0	0	0	0	0	0	0	0	0	0	0	0	0	0	0	0	0	0	0	0	0	0	0	0	0	0	0	0	0	0	0	0	0	0	0	0	0	0	0	0	0	0	0	0	0	0	0	0	0	0	0	0	0	0	0	0	0	0	0	0	0	0	0	10.9905	0	0	0	0	0	0	0	0	0	0	0	0	0	0	0	0	10.4965	0	0	0	0	0	0	0	0	0	0	0	0	0	0	0	0	0	0	0	0	0	0	0	0	0	0	0	0	0	0	0	0	0	0	0	0	0	0	0	0	0	0	0	0	0	0	0	0	0
gene10744	LOC101456183	NW_019376637.1	-	91195	117491	29.96	0.989	0	0	0	0	0	0	32.1273	0	0	0	0	0	0	0	0	0	0	0	0	0	0	0	0	0	0	0	0	0	0	0	0	0	0	0	0	0	0	0	0	0	0	0	0	0	0	0	0	0	0	0	0	0	0	0	0	0	0	0	0	0	0	0	0	0	0	0	0	0	0	0	0	0	0	0	21.7053	0	0	0	0	27.426	0	0	0	0	0	0	0	0	0	0	0	0	0	0	13.8177	0	0	0	0	0	0	0	0	0	0	0	0	0	0	0	18.5337	0	0	16.2625	0	0	11.1136	0	0	0	0	0	0	0	0	0	0	0	0	0	0	0	0	0	0	0	0	0	0	0	0	0	0	0	0	0	0	0	0	0	0	0	0	0	0	18.1803	0	0	0	0
gene10745	LOC101456592	NW_019376637.1	-	122434	124240	16.2	66.59	140.477	188.387	129.534	126.738	99.1872	126.7	86.0072	167.205	73.8364	46.3561	165.532	123.805	88.5152	92.4536	87.1735	79.082	80.328	124.124	96.7454	137.809	154.886	119.523	108.995	120.297	115.744	70.6476	71.7897	224.404	105.45	129.436	118.579	206.963	157.864	94.4724	115.44	94.0719	157.079	164.099	100.833	124.414	134.145	186.002	97.582	177.21	112.01	143.58	170.333	1067.18	78.9902	79.8471	66.1123	37.464	120.853	114.785	39.4558	285.122	65.3464	70.5112	71.1285	84.1521	10.2376	11.6541	23.2865	23.9373	13.5444	2.5677	12.3849	15.7152	14.7853	2.08242	1.70324	2.81514	5.92221	7.98728	139.126	26.4374	4.35127	8.15304	0	50.0256	29.3808	62.9694	65.954	115.802	20.4176	170.569	59.7011	162.191	168.071	9.00488	64.941	8.27346	1.89965	2.61962	38.9161	6.71602	76.2548	15.3829	0	5.15464	11.2122	2.4578	17.796	10.652	19.316	7.86179	10.0573	2.80714	3.84366	0	26.5941	4.31292	18.2725	15.6526	12.3003	102.663	0	13.6635	13.001	12.5715	37.0757	25.2087	34.6681	16.5583	31.1108	23.1033	7.74802	0	9.99835	26.9008	32.7348	25.6653	12.9514	6.95157	9.7539	0	25.3482	0	6.93511	31.4962	10.5274	15.269	6.91129	26.2266	4.28781	91.5429	20.7486	0	31.184	10.279	0	11.4204	23.9264	48.6958	2.89627	96.3257	0	23.8507	0	20.4663
gene10746	LOC101456777	NW_019376637.1	-	124375	125076	0.5	0	0	0	0	0	0	0	0	0	0	0	0	0	0	0	0	0	0	0	0	0	0	0	0	0	0	0	0	0	0	0	0	0	0	0	0	0	0	0	0	0	0	0	0	0	0	0	0	0	0	0	0	0	0	0	0	0	0	0	0	0	0	0	0	0	0	0	0	0	0	0	0	0	0	0	0	0	0	0	0	0	0	0	0	0	0	0	0	0	0	0	0	0	0	0	0	0	0	0	0	0	0	0	0	0	0	0	0	0	0	0	0	0	0	0	0	0	0	0	0	0	0	0	0	0	0	0	0	0	0	0	0	0	0	0	0	0	0	0	0	0	0	0	0	0	0	0	0	0	0	0	0	0	0	0	0	0	0	0	0	0
gene10747	.	NW_019376637.1	+	142588	144171	0.02	2.673	0	0	0	0	0	0	0	0	0	0	0	0	0	0	0	0	0	0	0	0	0	0	0	0	0	0	0	0	0	0	0	0	0	0	0	0	0	0	0	0	0	0	0	0	0	0	0	0	0	0	0	0	0	0	0	0	0	0	0	0	0	0	0	0	0	0	0	0	0	0	0	0	0	0	0	0	0	0	0	0	0	0	0	0	0	0	0	0	0	0	0	0	12.6903	0	0	0	0	0	0	18.2716	0	8.03989	0	0	7.33162	0	0	0	0	0	0	0	0	0	0	0	11.1136	9.91013	0	0	0	0	0	0	31.1108	0	0	0	0	0	29.8465	23.2272	0	0	0	0	27.7746	11.0191	19.6428	31.4962	32.6291	0	43.6675	0	0	26.5763	29.7681	0	31.184	0	15.2891	0	0	0	0	0	0	0	9.7149	0
gene10748	LOC101462730	NW_019376637.1	-	160403	166937	0	0	0	0	0	0	0	0	0	0	0	0	0	0	0	0	0	0	0	0	0	0	0	0	0	0	0	0	0	0	0	0	0	0	0	0	0	0	0	0	0	0	0	0	0	0	0	0	0	0	0	0	0	0	0	0	0	0	0	0	0	0	0	0	0	0	0	0	0	0	0	0	0	0	0	0	0	0	0	0	0	0	0	0	0	0	0	0	0	0	0	0	0	0	0	0	0	0	0	0	0	0	0	0	0	0	0	0	0	0	0	0	0	0	0	0	0	0	0	0	0	0	0	0	0	0	0	0	0	0	0	0	0	0	0	0	0	0	0	0	0	0	0	0	0	0	0	0	0	0	0	0	0	0	0	0	0	0	0	0	0	0
gene10749	LOC110118659	NW_019376637.1	-	188841	194749	0	0	0	0	0	0	0	0	0	0	0	0	0	0	0	0	0	0	0	0	0	0	0	0	0	0	0	0	0	0	0	0	0	0	0	0	0	0	0	0	0	0	0	0	0	0	0	0	0	0	0	0	0	0	0	0	0	0	0	0	0	0	0	0	0	0	0	0	0	0	0	0	0	0	0	0	0	0	0	0	0	0	0	0	0	0	0	0	0	0	0	0	0	0	0	0	0	0	0	0	0	0	0	0	0	0	0	0	0	0	0	0	0	0	0	0	0	0	0	0	0	0	0	0	0	0	0	0	0	0	0	0	0	0	0	0	0	0	0	0	0	0	0	0	0	0	0	0	0	0	0	0	0	0	0	0	0	0	0	0	0	0
gene1075	LOC101462565	NW_019376246.1	+	101586	105346	32.53	46.859	160.944	180.701	169.876	177.926	95.3739	149.11	85.0506	165.376	171.189	97.3818	231.471	378.469	210.543	230.192	0	180.332	195.889	161.128	265.893	143.631	115.798	82.1853	90.8659	122.534	89.1872	99.9669	101.793	0	124.215	144.39	25.6247	63.2939	65.1202	41.1475	41.741	22.7303	103.814	0	96.4464	56.2128	0	19.9855	0	36.0383	45.6591	24.7625	29.8688	321.326	22.5691	21.2975	0	19.3583	20.4697	47.2845	0	38.1411	0	29.1986	28.9617	123.334	20.4791	0	0	9.2047	9.67829	8.32794	0	0	0	0	0	0	0	0	135.241	0	12.6365	0	6.49425	93.6381	14.9814	16.7179	33.6465	186.196	0	22.5829	10.823	37.0848	90.7077	0	0	0	12.7042	14.8959	25.5204	0	41.2295	11.6982	0	9.83633	8.53191	0	17.4608	0	0	0	0	0	0	0	130.031	0	0	22.4807	0	70.5955	0	9.91013	0	0	0	0	0	18.3709	0	26.9757	0	0	0	0	0	11.6349	0	0	34.1221	41.0757	0	0	11.7311	0	45.8921	17.6714	24.8384	32.7463	19.2167	0	0	0	0	0	0	15.4006	49.9244	0	49.7712	61.9437	0	0	38.5054	25.3983
gene10750	LOC110118665	NW_019376637.1	+	202572	205245	0	0	0	0	0	0	0	0	0	0	0	0	0	0	0	0	0	0	0	0	0	0	0	0	0	0	0	0	0	0	0	0	0	0	0	0	0	0	0	0	0	0	0	0	0	0	0	0	0	0	0	0	0	0	0	0	0	0	0	0	0	0	0	0	0	0	0	0	0	0	0	0	0	0	0	0	0	0	0	0	0	0	0	0	0	0	0	0	0	0	0	0	0	0	0	0	0	0	0	0	0	0	0	0	0	0	0	0	0	0	0	0	0	0	0	0	0	0	0	0	0	0	0	0	0	0	0	0	0	0	0	0	0	0	0	0	0	0	0	0	0	0	0	0	0	0	0	0	0	0	0	0	0	0	0	0	0	0	0	0	0	0
gene10751	LOC101456964	NW_019376637.1	-	293192	299889	0.07	0	0	0	0	0	0	0	0	0	0	0	0	0	0	0	0	0	0	0	0	0	0	0	0	0	0	0	0	0	0	0	0	0	0	0	0	0	0	0	0	0	0	0	0	0	0	0	0	0	0	0	0	0	0	0	0	0	0	0	0	0	0	0	0	0	0	0	0	0	0	0	0	0	0	0	0	0	0	0	0	0	0	0	0	0	0	0	0	0	0	0	0	0	0	0	0	0	0	0	0	0	0	0	0	0	0	0	0	0	0	0	0	0	0	0	0	0	0	0	0	0	0	0	0	0	0	0	0	0	0	0	0	0	0	0	0	0	0	0	0	0	0	0	0	0	0	0	0	0	0	0	0	0	0	0	0	0	0	0	0	0
gene10752	LOC111591721	NW_019376637.1	+	316822	318629	0.01	0	0	0	0	0	0	0	0	0	0	0	0	0	0	0	0	0	0	0	0	0	0	0	0	0	0	0	0	0	0	0	0	0	0	0	0	0	0	0	0	0	0	0	0	0	0	0	0	0	0	0	0	0	0	0	0	0	0	0	0	0	0	0	0	0	0	0	0	0	0	0	0	0	0	0	0	0	0	0	0	0	0	0	0	0	0	0	0	0	0	0	0	0	0	0	0	0	0	0	0	0	0	0	0	0	0	0	0	0	0	0	0	0	0	0	0	0	0	0	0	0	0	0	0	0	0	0	0	0	0	0	0	0	0	0	0	0	0	0	0	0	0	0	0	0	0	0	0	0	0	0	0	0	0	0	0	0	0	0	0	0
gene10753	LOC111591722	NW_019376638.1	-	36350	38289	17.57	54.248	197.763	81.6496	296.448	256.482	137.314	85.8713	51.7447	121.33	40.5923	134.465	102.881	240.732	356.461	254.287	138.739	237.542	277.373	93.9832	134.661	379.207	98.1571	46.9218	72.1078	199.296	195.961	182.911	80.8168	271.647	38.3437	208.971	85.0706	84.3959	79.6742	245.768	289.308	32.1227	36.7054	174.768	38.8111	150.509	67.6994	76.9149	59.9104	36.422	73.4696	40.1476	380.874	0	79.8873	83.3125	23.7695	37.4619	21.3561	30.636	29.2327	0	34.0526	84.7897	5.1109	53.8487	14.7754	0	3.77956	9.69655	9.67829	8.32794	9.60644	0	0	9.47715	3.68249	7.63792	10.7956	9.63796	27.1737	0	8.24854	0	8.52912	21.099	0	27.9153	33.6465	185.156	0	14.0449	6.62352	17.2313	26.4326	22.4695	13.1544	8.27346	0	8.18115	8.29784	7.964	29.3731	32.7736	0	9.83633	5.93775	10.3611	43.6881	2.70279	21.4198	7.5739	8.1628	0	9.32589	8.90417	7.89214	9.60104	0	3.7282	0	0	0	9.91013	0	0	9.67192	0	18.87	0	0	0	0	0	0	0	10.0678	0	0	0	0	0	0	0	11.7311	0	0	16.3628	0	0	0	0	19.73	0	31.184	0	0	27.3122	23.9264	14.9588	0	27.8169	0	0	0	12.4577
gene10754	LOC105664791	NW_019376638.1	+	61001	62376	0.07	0	0	0	0	0	0	0	0	0	0	0	0	0	0	0	0	0	0	0	0	0	0	0	0	0	0	0	0	0	0	0	0	0	0	0	0	0	0	0	0	0	0	0	0	0	0	0	0	0	0	0	0	0	0	0	0	0	0	0	0	0	0	0	0	0	0	0	0	0	0	0	0	0	0	0	0	0	0	0	0	0	0	0	0	0	0	0	0	0	0	0	0	0	0	0	0	0	0	0	0	0	0	0	0	0	0	0	0	0	0	0	0	0	0	0	0	0	0	0	0	0	0	0	0	0	0	0	0	0	0	0	0	0	0	0	0	0	0	0	0	0	0	0	0	0	0	0	0	0	0	0	0	0	0	0	0	0	0	0	0	0
gene10755	-	NW_019376638.1	-	68604	114577	4.66	1.518	0	0	0	0	0	0	0	0	0	0	0	0	0	0	0	0	0	0	0	0	62.7478	0	0	0	36.0988	0	0	0	0	0	0	0	0	0	0	0	0	0	0	0	0	0	0	0	0	0	0	0	0	0	0	0	0	0	0	0	0	0	0	0	0	0	0	0	20.5828	0	0	0	0	0	0	0	0	0	0	0	0	0	0	0	0	0	0	0	0	0	0	0	30.8434	0	0	0	0	0	0	0	0	49.0691	0	0	0	0	0	19.5403	0	25.4896	0	0	0	0	0	0	0	0	0	0	0	0	0	0	0	0	0	0	0	0	0	0	0	0	0	0	0	0	0	0	0	0	0	0	0	0	0	0	0	0	0	0	0	0	0	0	0	0	0	0	0	0	0	0
gene10756	LOC101457437	NW_019376638.1	+	115308	116709	9.36	31.479	65.4211	116.031	54.3488	59.5303	38.344	57.5999	153.169	0	139.404	78.8401	127.337	168.661	122.039	134.99	70.9247	143.312	0	129	93.3492	0	93.688	34.1445	72.5811	97.4596	69.4009	83.1421	53.5481	271.647	63.3084	83.3708	53.988	0	71.5286	40.9057	76.1733	97.3109	112.755	0	80.5921	93.2977	29.2259	0	0	61.5189	0	0	0	0	44.7598	0	34.1618	0	0	51.509	0	0	0	0	0	48.1344	0	0	0	9.2047	0	0	9.60644	0	0	0	9.31733	13.3918	25.8437	30.79	96.8817	20.5033	14.3538	0	18.5336	43.9552	11.4208	0	68.3125	109.942	0	0	0	29.4674	39.3051	0	52.1531	0	42.1035	50.5653	9.32716	0	12.0758	40.8318	18.4106	73.4526	0	17.9605	31.5421	22.2045	27.6405	21.8931	18.4643	16.8875	38.6061	0	42.7644	22.3006	37.1766	14.5327	26.8914	35.7279	0	0	0	12.5715	0	0	0	0	0	0	0	91.3825	0	0	0	0	0	0	0	0	0	0	19.1049	0	0	16.3628	0	0	0	21.0969	0	0	0	0	0	33.0862	0	0	0	25.4045	0	0	0	0
gene10757	-	NW_019376638.1	-	116523	119280	33.47	0.186	0	0	0	0	0	0	0	0	0	0	0	0	0	0	0	0	0	0	0	0	0	0	0	0	0	0	0	0	0	0	0	0	0	0	0	0	0	0	0	0	0	0	0	0	0	0	29.8688	0	0	0	0	0	0	0	0	0	0	0	0	0	0	0	0	0	0	0	0	0	0	0	0	0	0	0	0	0	0	0	0	0	0	0	0	0	0	0	0	0	0	0	0	0	0	0	0	0	0	0	0	0	0	0	0	0	0	0	0	0	0	0	0	0	0	0	0	0	0	0	0	0	0	0	0	0	0	0	0	0	0	0	0	0	0	0	0	0	0	0	0	0	0	0	0	0	0	0	0	0	0	0	0	0	0	0	0	0	0	0	0	0
gene10758	LOC101459884	NW_019376640.1	-	4183	8718	0.19	0	0	0	0	0	0	0	0	0	0	0	0	0	0	0	0	0	0	0	0	0	0	0	0	0	0	0	0	0	0	0	0	0	0	0	0	0	0	0	0	0	0	0	0	0	0	0	0	0	0	0	0	0	0	0	0	0	0	0	0	0	0	0	0	0	0	0	0	0	0	0	0	0	0	0	0	0	0	0	0	0	0	0	0	0	0	0	0	0	0	0	0	0	0	0	0	0	0	0	0	0	0	0	0	0	0	0	0	0	0	0	0	0	0	0	0	0	0	0	0	0	0	0	0	0	0	0	0	0	0	0	0	0	0	0	0	0	0	0	0	0	0	0	0	0	0	0	0	0	0	0	0	0	0	0	0	0	0	0	0	0
gene10759	-	NW_019376640.1	+	14868	23207	67.97	0.38	0	0	0	0	0	0	0	0	25.8094	0	0	0	0	0	0	0	0	0	0	0	0	0	0	0	0	0	0	0	0	0	0	0	0	0	0	0	0	0	0	0	0	0	0	0	0	0	0	0	0	0	0	0	0	0	0	0	0	0	0	0	0	0	0	0	0	0	0	0	0	0	0	0	0	0	0	0	0	0	0	0	0	0	0	0	0	0	0	0	0	0	0	0	0	0	0	0	0	0	0	0	0	0	0	0	0	0	0	0	0	0	35.4287	0	0	0	0	0	0	0	0	0	0	0	0	0	0	0	0	0	0	0	0	0	0	0	0	0	0	0	0	0	0	0	0	0	0	0	0	0	0	0	0	0	0	0	0	0	0	0	0	0
gene1076	LOC101462752	NW_019376246.1	-	107241	108644	20.17	4.309	0	0	0	0	0	0	62.6586	0	76.6199	64.3135	0	0	0	136.802	0	0	0	0	0	0	0	0	15.2672	0	0	0	0	0	0	0	0	0	0	0	0	0	0	0	0	0	0	0	0	39.6118	0	0	0	0	0	0	0	0	0	0	0	0	0	0	0	0	0	0	0	0	0	9.69035	0	0	0	0	12.3718	0	0	0	57.8173	0	0	0	0	35.6107	0	0	0	35.2073	0	0	0	0	30.1352	0	0	0	0	31.175	0	0	0	0	0	0	0	0	16.8996	0	0	0	0	0	0	0	36.4164	0	0	20.6872	0	0	0	0	0	0	0	0	0	0	0	0	0	0	0	0	0	0	0	0	0	0	0	0	0	0	0	0	0	0	0	0	0	0	0	0	0	0	0	0	0	12.4191	0	0	0	0
gene10760	LOC101455209	NW_019376640.1	-	98409	99161	0	0.964	0	0	0	0	0	0	0	0	0	0	0	0	0	0	0	0	0	0	0	0	0	0	0	0	0	0	0	0	0	0	0	0	0	0	0	0	0	0	0	0	0	0	0	0	0	0	0	0	0	0	0	0	0	0	0	0	0	0	0	0	0	0	0	0	0	0	0	0	0	0	0	0	0	0	0	0	0	0	0	0	0	0	0	0	0	0	0	0	0	0	0	0	0	0	0	0	0	0	0	0	0	0	0	0	0	0	0	0	0	0	0	0	0	0	0	0	0	0	0	0	0	15.8656	0	0	0	0	0	0	0	0	14.5901	11.6349	0	0	0	0	0	0	0	0	0	0	24.8384	26.2266	0	0	38.0899	0	0	0	0	0	23.9264	0	0	0	0	0	0	0
gene10761	LOC111591540	NW_019376640.1	-	99027	101926	0.02	2.586	0	0	0	0	0	0	0	0	0	0	0	0	0	0	0	0	0	0	0	0	0	0	0	0	0	0	0	0	0	0	0	0	0	0	0	0	0	0	0	0	0	0	0	0	0	0	0	0	0	0	0	0	0	0	29.2327	0	34.0526	0	0	0	0	0	0	0	0	8.32794	0	0	10.7276	0	0	0	0	0	0	0	0	0	0	0	0	0	0	0	0	0	0	0	0	0	0	0	0	0	0	0	0	0	0	0	0	0	0	0	0	0	0	0	7.92701	0	0	0	0	0	0	0	0	0	0	0	0	0	0	0	0	0	0	0	0	0	19.8371	2.61903	0	0	17.0786	0	0	0	11.7311	0	13.8293	16.3628	0	29.1155	0	38.2658	0	46.1623	31.184	0	0	3.41089	33.7997	5.2428	47.9575	0	0	7.09549	0	2.38024
gene10762	.	NW_019376641.1	-	3178	4813	0.12	0	0	0	0	0	0	0	0	0	0	0	0	0	0	0	0	0	0	0	0	0	0	0	0	0	0	0	0	0	0	0	0	0	0	0	0	0	0	0	0	0	0	0	0	0	0	0	0	0	0	0	0	0	0	0	0	0	0	0	0	0	0	0	0	0	0	0	0	0	0	0	0	0	0	0	0	0	0	0	0	0	0	0	0	0	0	0	0	0	0	0	0	0	0	0	0	0	0	0	0	0	0	0	0	0	0	0	0	0	0	0	0	0	0	0	0	0	0	0	0	0	0	0	0	0	0	0	0	0	0	0	0	0	0	0	0	0	0	0	0	0	0	0	0	0	0	0	0	0	0	0	0	0	0	0	0	0	0	0	0	0
gene10763	LOC105664736	NW_019376643.1	+	37029	37765	0	0	0	0	0	0	0	0	0	0	0	0	0	0	0	0	0	0	0	0	0	0	0	0	0	0	0	0	0	0	0	0	0	0	0	0	0	0	0	0	0	0	0	0	0	0	0	0	0	0	0	0	0	0	0	0	0	0	0	0	0	0	0	0	0	0	0	0	0	0	0	0	0	0	0	0	0	0	0	0	0	0	0	0	0	0	0	0	0	0	0	0	0	0	0	0	0	0	0	0	0	0	0	0	0	0	0	0	0	0	0	0	0	0	0	0	0	0	0	0	0	0	0	0	0	0	0	0	0	0	0	0	0	0	0	0	0	0	0	0	0	0	0	0	0	0	0	0	0	0	0	0	0	0	0	0	0	0	0	0	0	0
gene10764	LOC105664737	NW_019376643.1	-	37976	39695	0	0	0	0	0	0	0	0	0	0	0	0	0	0	0	0	0	0	0	0	0	0	0	0	0	0	0	0	0	0	0	0	0	0	0	0	0	0	0	0	0	0	0	0	0	0	0	0	0	0	0	0	0	0	0	0	0	0	0	0	0	0	0	0	0	0	0	0	0	0	0	0	0	0	0	0	0	0	0	0	0	0	0	0	0	0	0	0	0	0	0	0	0	0	0	0	0	0	0	0	0	0	0	0	0	0	0	0	0	0	0	0	0	0	0	0	0	0	0	0	0	0	0	0	0	0	0	0	0	0	0	0	0	0	0	0	0	0	0	0	0	0	0	0	0	0	0	0	0	0	0	0	0	0	0	0	0	0	0	0	0	0
gene10765	LOC110117903	NW_019376643.1	-	52528	52751	0	0.588	0	0	0	0	0	0	0	0	0	0	0	0	0	0	0	0	0	0	0	0	0	0	0	0	0	0	0	0	0	0	0	0	0	0	0	0	0	0	0	0	0	16.1034	0	23.4095	0	0	0	0	0	0	0	0	0	0	0	0	0	0	0	0	0	0	0	0	0	0	0	0	0	0	0	0	0	0	0	0	0	0	0	0	0	0	0	0	0	0	0	0	0	0	0	0	10.2294	0	0	0	0	11.6982	0	0	0	6.56129	11.4421	0	0	0	0	0	0	0	0	0	0	0	0	0	0	0	0	0	0	0	0	0	0	0	0	0	0	0	0	0	0	0	0	0	0	0	0	0	0	0	0	0	0	0	0	0	0	0	0	15.2272	0	0	0	0	0	0	0	0
gene10766	-	NW_019376643.1	-	52472	84432	36.27	0	0	0	0	0	0	0	0	0	0	0	0	0	0	0	0	0	0	0	0	0	0	0	0	0	0	0	0	0	0	0	0	0	0	0	0	0	0	0	0	0	0	0	0	0	0	0	0	0	0	0	0	0	0	0	0	0	0	0	0	0	0	0	0	0	0	0	0	0	0	0	0	0	0	0	0	0	0	0	0	0	0	0	0	0	0	0	0	0	0	0	0	0	0	0	0	0	0	0	0	0	0	0	0	0	0	0	0	0	0	0	0	0	0	0	0	0	0	0	0	0	0	0	0	0	0	0	0	0	0	0	0	0	0	0	0	0	0	0	0	0	0	0	0	0	0	0	0	0	0	0	0	0	0	0	0	0	0	0	0	0
gene10767	LOC111591723	NW_019376644.1	+	10675	61894	0	0	0	0	0	0	0	0	0	0	0	0	0	0	0	0	0	0	0	0	0	0	0	0	0	0	0	0	0	0	0	0	0	0	0	0	0	0	0	0	0	0	0	0	0	0	0	0	0	0	0	0	0	0	0	0	0	0	0	0	0	0	0	0	0	0	0	0	0	0	0	0	0	0	0	0	0	0	0	0	0	0	0	0	0	0	0	0	0	0	0	0	0	0	0	0	0	0	0	0	0	0	0	0	0	0	0	0	0	0	0	0	0	0	0	0	0	0	0	0	0	0	0	0	0	0	0	0	0	0	0	0	0	0	0	0	0	0	0	0	0	0	0	0	0	0	0	0	0	0	0	0	0	0	0	0	0	0	0	0	0	0
gene10768	LOC110119081	NW_019376644.1	+	34723	35535	0.01	0	0	0	0	0	0	0	0	0	0	0	0	0	0	0	0	0	0	0	0	0	0	0	0	0	0	0	0	0	0	0	0	0	0	0	0	0	0	0	0	0	0	0	0	0	0	0	0	0	0	0	0	0	0	0	0	0	0	0	0	0	0	0	0	0	0	0	0	0	0	0	0	0	0	0	0	0	0	0	0	0	0	0	0	0	0	0	0	0	0	0	0	0	0	0	0	0	0	0	0	0	0	0	0	0	0	0	0	0	0	0	0	0	0	0	0	0	0	0	0	0	0	0	0	0	0	0	0	0	0	0	0	0	0	0	0	0	0	0	0	0	0	0	0	0	0	0	0	0	0	0	0	0	0	0	0	0	0	0	0	0
gene10769	LOC110119082	NW_019376644.1	+	35624	36239	0	0	0	0	0	0	0	0	0	0	0	0	0	0	0	0	0	0	0	0	0	0	0	0	0	0	0	0	0	0	0	0	0	0	0	0	0	0	0	0	0	0	0	0	0	0	0	0	0	0	0	0	0	0	0	0	0	0	0	0	0	0	0	0	0	0	0	0	0	0	0	0	0	0	0	0	0	0	0	0	0	0	0	0	0	0	0	0	0	0	0	0	0	0	0	0	0	0	0	0	0	0	0	0	0	0	0	0	0	0	0	0	0	0	0	0	0	0	0	0	0	0	0	0	0	0	0	0	0	0	0	0	0	0	0	0	0	0	0	0	0	0	0	0	0	0	0	0	0	0	0	0	0	0	0	0	0	0	0	0	0	0
gene1077	LOC101462932	NW_019376246.1	-	109385	121788	14.25	0	0	0	0	0	0	0	0	0	0	0	0	0	0	0	0	0	0	0	0	0	0	0	0	0	0	0	0	0	0	0	0	0	0	0	0	0	0	0	0	0	0	0	0	0	0	0	0	0	0	0	0	0	0	0	0	0	0	0	0	0	0	0	0	0	0	0	0	0	0	0	0	0	0	0	0	0	0	0	0	0	0	0	0	0	0	0	0	0	0	0	0	0	0	0	0	0	0	0	0	0	0	0	0	0	0	0	0	0	0	0	0	0	0	0	0	0	0	0	0	0	0	0	0	0	0	0	0	0	0	0	0	0	0	0	0	0	0	0	0	0	0	0	0	0	0	0	0	0	0	0	0	0	0	0	0	0	0	0	0	0
gene10770	LOC111591724	NW_019376645.1	+	34230	61156	4.9	0	0	0	0	0	0	0	0	0	0	0	0	0	0	0	0	0	0	0	0	0	0	0	0	0	0	0	0	0	0	0	0	0	0	0	0	0	0	0	0	0	0	0	0	0	0	0	0	0	0	0	0	0	0	0	0	0	0	0	0	0	0	0	0	0	0	0	0	0	0	0	0	0	0	0	0	0	0	0	0	0	0	0	0	0	0	0	0	0	0	0	0	0	0	0	0	0	0	0	0	0	0	0	0	0	0	0	0	0	0	0	0	0	0	0	0	0	0	0	0	0	0	0	0	0	0	0	0	0	0	0	0	0	0	0	0	0	0	0	0	0	0	0	0	0	0	0	0	0	0	0	0	0	0	0	0	0	0	0	0	0
gene10771	LOC110117925	NW_019376647.1	+	12733	13340	0	0	0	0	0	0	0	0	0	0	0	0	0	0	0	0	0	0	0	0	0	0	0	0	0	0	0	0	0	0	0	0	0	0	0	0	0	0	0	0	0	0	0	0	0	0	0	0	0	0	0	0	0	0	0	0	0	0	0	0	0	0	0	0	0	0	0	0	0	0	0	0	0	0	0	0	0	0	0	0	0	0	0	0	0	0	0	0	0	0	0	0	0	0	0	0	0	0	0	0	0	0	0	0	0	0	0	0	0	0	0	0	0	0	0	0	0	0	0	0	0	0	0	0	0	0	0	0	0	0	0	0	0	0	0	0	0	0	0	0	0	0	0	0	0	0	0	0	0	0	0	0	0	0	0	0	0	0	0	0	0	0
gene10772	LOC101460272	NW_019376647.1	-	87629	88645	0.02	0.67	0	0	0	0	0	0	0	0	0	0	0	0	0	0	0	0	0	0	0	0	0	0	0	0	0	0	0	0	0	0	0	0	0	0	0	0	0	0	0	0	0	0	0	0	0	0	0	0	0	0	0	0	0	0	0	0	0	0	0	0	0	0	0	0	0	0	0	0	0	0	0	0	0	0	0	0	0	0	0	0	0	0	0	0	0	0	0	0	0	0	0	0	0	0	0	0	0	0	0	0	0	0	0	0	0	0	0	0	0	0	0	0	0	0	0	0	0	0	0	0	0	0	0	0	0	0	0	0	0	0	0	0	0	0	0	0	0	0	0	0	18.7292	16.3628	24.8384	0	0	19.3455	0	0	0	28.6344	0	0	0	0	0	0	0	0	0	0
gene10773	LOC101460451	NW_019376647.1	-	89939	90673	0.01	0	0	0	0	0	0	0	0	0	0	0	0	0	0	0	0	0	0	0	0	0	0	0	0	0	0	0	0	0	0	0	0	0	0	0	0	0	0	0	0	0	0	0	0	0	0	0	0	0	0	0	0	0	0	0	0	0	0	0	0	0	0	0	0	0	0	0	0	0	0	0	0	0	0	0	0	0	0	0	0	0	0	0	0	0	0	0	0	0	0	0	0	0	0	0	0	0	0	0	0	0	0	0	0	0	0	0	0	0	0	0	0	0	0	0	0	0	0	0	0	0	0	0	0	0	0	0	0	0	0	0	0	0	0	0	0	0	0	0	0	0	0	0	0	0	0	0	0	0	0	0	0	0	0	0	0	0	0	0	0	0
gene10774	LOC101455054	NW_019376648.1	+	21788	24544	6.1	3.078	0	0	0	0	0	0	0	0	0	0	0	0	0	0	0	0	0	0	0	0	0	0	0	0	0	0	0	0	0	0	0	0	0	0	0	0	0	0	0	0	0	0	0	0	0	0	0	0	0	0	0	0	0	0	0	0	34.0526	0	0	0	0	16.9249	0	0	0	0	0	0	0	0	0	7.63792	0	0	0	18.8251	0	0	0	0	0	0	0	0	0	0	0	0	0	0	0	8.27346	10.2294	21.981	0	0	0	0	8.25858	0	11.8755	0	0	14.6584	7.33162	10.9587	0	2.43053	0	0	0	0	12.1817	0	0	0	0	1.82641	0	0	19.3438	15.8656	10.1068	18.3709	0	0	0	0	0	26.9008	14.5901	0	0	0	0	0	0	0	0	0	0	0	24.8384	0	19.2167	0	50.4162	0	31.184	31.8975	0	15.2272	0	0	17.7152	0	0	0	0	12.4577
gene10775	-	NW_019376649.1	-	2885	9761	0.51	0.108	0	0	0	0	0	0	17.3985	0	0	0	0	0	0	0	0	0	0	0	0	0	0	0	0	0	0	0	0	0	0	0	0	0	0	0	0	0	0	0	0	0	0	0	0	0	0	0	0	0	0	0	0	0	0	0	0	0	0	0	0	0	0	0	0	0	0	0	0	0	0	0	0	0	0	0	0	0	0	0	0	0	0	0	0	0	0	0	0	0	0	0	0	0	0	0	0	0	0	0	0	0	0	0	0	0	0	0	0	0	0	0	0	0	0	0	0	0	0	0	0	0	0	0	0	0	0	0	0	0	0	0	0	0	0	0	0	0	0	0	0	0	0	0	0	0	0	0	0	0	0	0	0	0	0	0	0	0	0	0	0	0
gene10776	-	NW_019376649.1	+	57623	66693	14.27	0.489	0	0	0	0	0	0	0	0	0	0	0	0	0	0	0	0	0	0	0	0	0	0	0	0	0	0	0	0	0	0	0	0	0	0	0	0	0	0	0	0	0	0	0	0	0	0	0	0	0	0	0	0	0	0	0	0	0	0	0	0	0	0	0	0	0	0	0	0	0	0	0	0	0	0	0	0	0	0	0	0	0	0	0	0	0	0	0	0	0	0	0	0	0	0	0	0	0	0	0	0	0	0	0	0	0	0	0	0	0	0	78.7189	0	0	0	0	0	0	0	0	0	0	0	0	0	0	0	0	0	0	0	0	0	0	0	0	0	0	0	0	0	0	0	0	0	0	0	0	0	0	0	0	0	0	0	0	0	0	0	0	0
gene10777	LOC105664634	NW_019376649.1	+	112450	113571	0.09	0	0	0	0	0	0	0	0	0	0	0	0	0	0	0	0	0	0	0	0	0	0	0	0	0	0	0	0	0	0	0	0	0	0	0	0	0	0	0	0	0	0	0	0	0	0	0	0	0	0	0	0	0	0	0	0	0	0	0	0	0	0	0	0	0	0	0	0	0	0	0	0	0	0	0	0	0	0	0	0	0	0	0	0	0	0	0	0	0	0	0	0	0	0	0	0	0	0	0	0	0	0	0	0	0	0	0	0	0	0	0	0	0	0	0	0	0	0	0	0	0	0	0	0	0	0	0	0	0	0	0	0	0	0	0	0	0	0	0	0	0	0	0	0	0	0	0	0	0	0	0	0	0	0	0	0	0	0	0	0	0
gene10778	-	NW_019376651.1	-	2717	36445	17.99	0	0	0	0	0	0	0	0	0	0	0	0	0	0	0	0	0	0	0	0	0	0	0	0	0	0	0	0	0	0	0	0	0	0	0	0	0	0	0	0	0	0	0	0	0	0	0	0	0	0	0	0	0	0	0	0	0	0	0	0	0	0	0	0	0	0	0	0	0	0	0	0	0	0	0	0	0	0	0	0	0	0	0	0	0	0	0	0	0	0	0	0	0	0	0	0	0	0	0	0	0	0	0	0	0	0	0	0	0	0	0	0	0	0	0	0	0	0	0	0	0	0	0	0	0	0	0	0	0	0	0	0	0	0	0	0	0	0	0	0	0	0	0	0	0	0	0	0	0	0	0	0	0	0	0	0	0	0	0	0	0
gene10779	-	NW_019376651.1	+	24441	32325	0.04	30.228	0	0	0	0	0	0	0	0	0	0	0	0	0	0	0	0	0	0	0	0	0	0	0	0	0	0	0	0	0	0	0	0	0	0	0	0	0	0	0	0	0	0	0	0	0	0	0	0	0	0	0	0	0	33.9166	33.245	0	0	0	0	0	62.6718	26.7392	42.6955	0	38.4929	92.6853	0	43.7718	0	26.6555	35.8434	0	0	78.3311	0	94.4532	87.3228	42.0465	19.4393	0	0	22.0821	0	0	0	0	0	0	0	137.811	114.28	0	0	47.0059	0	0	0	136.368	72.8973	95.1751	50.4154	41.6872	205.446	74.9058	74.777	72.126	116.797	0	75.6336	56.2598	19.353	0	92.0527	156.144	0	0	69.723	312.071	98.0661	113.079	130.945	0	54.1965	0	0	0	87.1136	51.8755	87.1172	0	0	0	0	0	39.8197	0	0	0	19.0346	0	51.3209	41.6757	0	83.9574	109.842	103.162	139.71	0	0	244.96	54.0267	0	72.8342	160.188	91.0833	0	28.9216	42.8012	19.0273	140.7
gene1078	LOC101463340	NW_019376246.1	+	122643	124093	7.9	31.776	49.5067	81.174	62.1128	44.4717	103.785	49.3747	82.0669	179.77	61.0786	68.3121	67.9828	93.5988	146.546	89.1527	144.184	49.982	179.385	80.8808	171.772	251.191	31.4044	60.3557	26.4438	78.7678	126.748	13.2646	51.9089	271.647	43.6081	35.8257	49.1718	54.3255	70.7479	18.666	58.1006	27.8298	42.7671	0	39.7587	8.66792	4.60555	44.7077	19.8151	17.6872	76.0985	43.0595	36.8878	0	0	49.2914	8.47954	0	29.2424	23.0417	29.2327	0	0	0	28.9617	52.9639	14.7754	0	0	0	9.67829	0	0	0	0	0	17.7708	7.63792	8.31955	9.63796	89.5406	0	23.003	8.15304	15.7019	41.3886	0	0	33.6465	72.2493	8.9083	20.1174	0	12.5182	20.4053	0	44.2499	6.81039	26.6755	18.1191	8.11228	29.1494	7.85222	41.4756	12.8467	62.2048	17.4009	6.56129	33.1686	21.51	15.7091	66.1911	3.65354	12.0104	38.2646	5.72836	80.0949	5.02588	4.51622	25.3158	7.48648	16.4631	0	9.91013	13.001	0	0	0	0	18.3709	0	26.9757	36.7335	0	0	26.9008	0	0	0	0	0	0	0	0	49.9699	0	18.7292	0	24.8384	26.2266	0	0	19.73	0	0	28.6344	11.9068	0	23.9264	3.31718	17.7152	8.75396	0	0	15.328	12.4577
gene10780	LOC101458105	NW_019376651.1	-	46742	47822	1.04	0.186	0	0	0	0	0	0	0	0	0	0	0	0	0	0	0	0	0	0	0	0	0	0	0	0	0	0	0	0	0	0	0	0	0	0	0	0	0	0	0	0	0	0	0	0	0	0	29.8688	0	0	0	0	0	0	0	0	0	0	0	0	0	0	0	0	0	0	0	0	0	0	0	0	0	0	0	0	0	0	0	0	0	0	0	0	0	0	0	0	0	0	0	0	0	0	0	0	0	0	0	0	0	0	0	0	0	0	0	0	0	0	0	0	0	0	0	0	0	0	0	0	0	0	0	0	0	0	0	0	0	0	0	0	0	0	0	0	0	0	0	0	0	0	0	0	0	0	0	0	0	0	0	0	0	0	0	0	0	0	0	0	0
gene10781	LOC110118017	NW_019376652.1	-	118659	125035	0.28	0	0	0	0	0	0	0	0	0	0	0	0	0	0	0	0	0	0	0	0	0	0	0	0	0	0	0	0	0	0	0	0	0	0	0	0	0	0	0	0	0	0	0	0	0	0	0	0	0	0	0	0	0	0	0	0	0	0	0	0	0	0	0	0	0	0	0	0	0	0	0	0	0	0	0	0	0	0	0	0	0	0	0	0	0	0	0	0	0	0	0	0	0	0	0	0	0	0	0	0	0	0	0	0	0	0	0	0	0	0	0	0	0	0	0	0	0	0	0	0	0	0	0	0	0	0	0	0	0	0	0	0	0	0	0	0	0	0	0	0	0	0	0	0	0	0	0	0	0	0	0	0	0	0	0	0	0	0	0	0	0
gene10782	LOC105664571	NW_019376653.1	-	28517	32781	0.24	5.257	0	0	0	0	0	0	0	0	0	0	0	0	0	0	0	0	0	0	0	0	0	0	0	0	0.202779	0	0	0	0	0	0	0	0	0	0	0	0	0	0	0	0	0	0	0	0	0	0	0	0	0	0	0	0	0	0	0	0	0	0	0	14.7754	0	0	1.81898	0	21.9187	0	0	10.7276	0	9.31733	7.63792	0	9.63796	0	18.8251	0	8.15304	6.49425	0	0	0	0	0	0	0	0	0	0	0	3.59964	13.0716	10.4282	2.33787	0	5.90045	0	23.0774	12.9229	2.70879	5.93775	4.45194	0	5.39065	9.55729	7.55656	4.32086	2.62433	2.04487	2.1151	7.89214	4.27031	20.2738	2.41311	12.3003	15.2526	0	3.15961	0	12.5715	2.05037	5.54162	3.39835	18.3709	31.1108	0	0	0	0	8.60063	2.9306	11.6349	2.92114	18.8102	17.0786	21.8215	0	11.0191	21.7913	33.1859	20.2601	16.1265	19.2206	35.2398	5.65965	15.8385	39.0749	43.4004	1.07937	28.6344	11.9068	2.24843	23.9264	12.6613	7.8026	0	10.9329	0.775608	9.57082	26.1399
gene10783	LOC111591727	NW_019376654.1	-	9533	10130	0.06	0.154	0	0	0	0	0	0	0	0	0	0	0	0	0	0	0	0	0	0	0	0	0	0	0	0	0	0	0	0	0	0	0	0	0	0	0	0	0	0	0	0	0	0	0	0	0	0	0	0	0	0	0	0	0	0	0	0	0	0	0	0	0	0	0	0	0	0	0	0	0	0	0	0	0	0	0	0	0	0	0	0	0	0	0	0	0	0	0	0	0	0	0	0	0	0	0	0	0	0	0	0	0	0	0	0	0	0	0	0	0	0	0	0	0	0	0	0	0	0	0	0	0	0	0	0	0	0	0	0	0	0	0	0	0	0	0	0	0	0	0	0	0	0	24.8384	0	0	0	0	0	0	0	0	0	0	0	0	0	0	0	0	0
gene10784	-	NW_019376655.1	+	809	46364	18.73	0.777	0	0	0	0	0	0	0	0	0	0	0	0	0	0	0	0	113.228	0	0	0	0	0	0	0	0	0	0	0	0	0	0	0	0	0	0	0	0	0	0	0	0	0	0	0	0	0	0	0	0	0	0	0	0	0	0	0	0	0	0	0	0	0	0	0	0	0	0	0	0	0	0	0	0	0	0	0	0	0	0	0	0	0	0	0	0	0	0	0	0	0	0	0	0	0	11.8424	0	0	0	0	0	0	0	0	0	0	0	0	0	0	0	0	0	0	0	0	0	0	0	0	0	0	0	0	0	0	0	0	0	0	0	0	0	0	0	0	0	0	0	0	0	0	0	0	0	0	0	0	0	0	0	0	0	0	0	0	0	0	0	0	0
gene10785	LOC105664633	NW_019376659.1	-	25218	59731	0.02	0	0	0	0	0	0	0	0	0	0	0	0	0	0	0	0	0	0	0	0	0	0	0	0	0	0	0	0	0	0	0	0	0	0	0	0	0	0	0	0	0	0	0	0	0	0	0	0	0	0	0	0	0	0	0	0	0	0	0	0	0	0	0	0	0	0	0	0	0	0	0	0	0	0	0	0	0	0	0	0	0	0	0	0	0	0	0	0	0	0	0	0	0	0	0	0	0	0	0	0	0	0	0	0	0	0	0	0	0	0	0	0	0	0	0	0	0	0	0	0	0	0	0	0	0	0	0	0	0	0	0	0	0	0	0	0	0	0	0	0	0	0	0	0	0	0	0	0	0	0	0	0	0	0	0	0	0	0	0	0	0
gene10786	LOC111591728	NW_019376659.1	+	52346	67571	0.03	0	0	0	0	0	0	0	0	0	0	0	0	0	0	0	0	0	0	0	0	0	0	0	0	0	0	0	0	0	0	0	0	0	0	0	0	0	0	0	0	0	0	0	0	0	0	0	0	0	0	0	0	0	0	0	0	0	0	0	0	0	0	0	0	0	0	0	0	0	0	0	0	0	0	0	0	0	0	0	0	0	0	0	0	0	0	0	0	0	0	0	0	0	0	0	0	0	0	0	0	0	0	0	0	0	0	0	0	0	0	0	0	0	0	0	0	0	0	0	0	0	0	0	0	0	0	0	0	0	0	0	0	0	0	0	0	0	0	0	0	0	0	0	0	0	0	0	0	0	0	0	0	0	0	0	0	0	0	0	0	0
gene10787	.	NW_019376660.1	-	28962	29932	17.6	4.445	0	0	0	0	0	0	0	0	0	0	0	0	0	0	0	0	0	0	0	0	0	0	0	0	0	0	0	0	0	0	0	0	0	0	0	0	0	0	0	0	0	0	0	0	0	0	0	0	0	0	0	0	0	0	0	0	0	0	0	0	0	0	0	10.1084	9.67829	8.32794	0	0	0	0	9.31733	5.03641	0	0	0	0	14.4309	0	0	0	11.4208	0	0	0	17.8166	0	0	0	0	0	16.7109	8.12571	0	0	0	0	0	11.6982	12.0159	12.8573	5.93775	6.56129	11.4421	7.19561	17.955	0	12.5769	0	12.3147	8.90417	0	9.25138	0	0	12.3003	15.2526	11.1136	0	0	12.5715	0	0	0	0	0	0	0	0	0	0	15.4332	0	12.9514	0	0	0	0	0	11.7311	0	33.3419	5.98183	24.8384	36.0616	38.4333	0	41.1392	84.3241	21.0333	57.9108	11.9068	0	0	29.6598	0	0	0	0	0	0
gene10788	LOC111591729	NW_019376660.1	-	32310	34179	13.28	0	0	0	0	0	0	0	0	0	0	0	0	0	0	0	0	0	0	0	0	0	0	0	0	0	0	0	0	0	0	0	0	0	0	0	0	0	0	0	0	0	0	0	0	0	0	0	0	0	0	0	0	0	0	0	0	0	0	0	0	0	0	0	0	0	0	0	0	0	0	0	0	0	0	0	0	0	0	0	0	0	0	0	0	0	0	0	0	0	0	0	0	0	0	0	0	0	0	0	0	0	0	0	0	0	0	0	0	0	0	0	0	0	0	0	0	0	0	0	0	0	0	0	0	0	0	0	0	0	0	0	0	0	0	0	0	0	0	0	0	0	0	0	0	0	0	0	0	0	0	0	0	0	0	0	0	0	0	0	0	0
gene10789	LOC101457376	NW_019376660.1	+	63919	66886	0.29	7.767	0	0	0	0	0	0	0	0	0	0	0	0	0	0	0	0	0	0	0	0	0	0	0	0	0	0	0	0	0	0	0	0	0	0	0	0	0	0	0	0	14.3264	0	0	23.4095	0	0	0	0	0	0	0	0	0	23.0417	0	38.1411	34.0526	0	28.9617	0	0	40.2347	0	9.2047	0	8.32794	0	0	28.5494	0	0	7.63792	0	9.63796	0	0	16.4971	0	12.8937	0	0	9.178	0	0	0	0	0	0	0	0	5.64577	8.27346	0	0	0	15.928	0	0	0	0.717983	5.93775	0	0	6.3227	0	0	2.71592	11.5396	7.92701	0	0	0	12.1817	10.5842	0	0	4.32567	0	0	0	9.67192	0	0	0	0	0	73.4671	0	0	26.9008	0	11.6349	12.9514	37.6203	17.0786	0	0	0	0	0	72.3847	68.6485	50.1683	62.5746	45.8777	21.4182	43.8499	126.965	89.828	52.9339	0	0	0	0	0	0	0	7.09549	0	23.1779
gene1079	LOC101455276	NW_019376246.1	-	124472	125541	10.26	3.354	20.4142	0	0	0	0	0	40.5422	0	27.5386	78.2816	0	62.436	0	0	70.9247	0	0	0	0	0	0	0	0	0	0	40.442	0	0	0	0	0	0	34.5487	0	0	0	0	0	0	0	0	0	0	0	0	0	0	0	0	0	0	0	0	0	0	0	0	0	0	0	0	0	0	0	0	0	0	0	0	0	0	0	0	0	26.1758	0	0	0	0	27.7467	0	0	0	0	0	0	0	0	0	0	0	0	0	0	0	0	21.3729	0	0	0	0	0	22.7047	16.1158	0	0	0	0	0	0	33.3251	0	0	17.4907	0	0	0	0	0	0	0	0	0	0	0	0	0	0	0	0	0	0	0	0	0	0	0	0	0	0	0	0	0	0	0	0	0	0	0	0	0	0	0	0	0	0	0	0	0	0
gene10790	LOC101452632	NW_019376662.1	+	40444	40818	0	0	0	0	0	0	0	0	0	0	0	0	0	0	0	0	0	0	0	0	0	0	0	0	0	0	0	0	0	0	0	0	0	0	0	0	0	0	0	0	0	0	0	0	0	0	0	0	0	0	0	0	0	0	0	0	0	0	0	0	0	0	0	0	0	0	0	0	0	0	0	0	0	0	0	0	0	0	0	0	0	0	0	0	0	0	0	0	0	0	0	0	0	0	0	0	0	0	0	0	0	0	0	0	0	0	0	0	0	0	0	0	0	0	0	0	0	0	0	0	0	0	0	0	0	0	0	0	0	0	0	0	0	0	0	0	0	0	0	0	0	0	0	0	0	0	0	0	0	0	0	0	0	0	0	0	0	0	0	0	0	0
gene10791	LOC105665112	NW_019376662.1	+	111411	111865	0	0	0	0	0	0	0	0	0	0	0	0	0	0	0	0	0	0	0	0	0	0	0	0	0	0	0	0	0	0	0	0	0	0	0	0	0	0	0	0	0	0	0	0	0	0	0	0	0	0	0	0	0	0	0	0	0	0	0	0	0	0	0	0	0	0	0	0	0	0	0	0	0	0	0	0	0	0	0	0	0	0	0	0	0	0	0	0	0	0	0	0	0	0	0	0	0	0	0	0	0	0	0	0	0	0	0	0	0	0	0	0	0	0	0	0	0	0	0	0	0	0	0	0	0	0	0	0	0	0	0	0	0	0	0	0	0	0	0	0	0	0	0	0	0	0	0	0	0	0	0	0	0	0	0	0	0	0	0	0	0	0
gene10792	LOC110119011	NW_019376663.1	+	124314	129224	2.05	0	0	0	0	0	0	0	0	0	0	0	0	0	0	0	0	0	0	0	0	0	0	0	0	0	0	0	0	0	0	0	0	0	0	0	0	0	0	0	0	0	0	0	0	0	0	0	0	0	0	0	0	0	0	0	0	0	0	0	0	0	0	0	0	0	0	0	0	0	0	0	0	0	0	0	0	0	0	0	0	0	0	0	0	0	0	0	0	0	0	0	0	0	0	0	0	0	0	0	0	0	0	0	0	0	0	0	0	0	0	0	0	0	0	0	0	0	0	0	0	0	0	0	0	0	0	0	0	0	0	0	0	0	0	0	0	0	0	0	0	0	0	0	0	0	0	0	0	0	0	0	0	0	0	0	0	0	0	0	0	0
gene10793	LOC105665507	NW_019376663.1	+	124332	132003	2.09	0	0	0	0	0	0	0	0	0	0	0	0	0	0	0	0	0	0	0	0	0	0	0	0	0	0	0	0	0	0	0	0	0	0	0	0	0	0	0	0	0	0	0	0	0	0	0	0	0	0	0	0	0	0	0	0	0	0	0	0	0	0	0	0	0	0	0	0	0	0	0	0	0	0	0	0	0	0	0	0	0	0	0	0	0	0	0	0	0	0	0	0	0	0	0	0	0	0	0	0	0	0	0	0	0	0	0	0	0	0	0	0	0	0	0	0	0	0	0	0	0	0	0	0	0	0	0	0	0	0	0	0	0	0	0	0	0	0	0	0	0	0	0	0	0	0	0	0	0	0	0	0	0	0	0	0	0	0	0	0	0
gene10794	LOC110118456	NW_019376664.1	-	5380	86746	22.45	0.453	0	72.9346	0	0	0	0	0	0	0	0	0	0	0	0	0	0	0	0	0	0	0	0	0	0	0	0	0	0	0	0	0	0	0	0	0	0	0	0	0	0	0	0	0	0	0	0	0	0	0	0	0	0	0	0	0	0	0	0	0	0	0	0	0	0	0	0	0	0	0	0	0	0	0	0	0	0	0	0	0	0	0	0	0	0	0	0	0	0	0	0	0	0	0	0	0	0	0	0	0	0	0	0	0	0	0	0	0	0	0	0	0	0	0	0	0	0	0	0	0	0	0	0	0	0	0	0	0	0	0	0	0	0	0	0	0	0	0	0	0	0	0	0	0	0	0	0	0	0	0	0	0	0	0	0	0	0	0	0	0	0
gene10795	LOC110118458	NW_019376664.1	+	347709	351043	0	0	0	0	0	0	0	0	0	0	0	0	0	0	0	0	0	0	0	0	0	0	0	0	0	0	0	0	0	0	0	0	0	0	0	0	0	0	0	0	0	0	0	0	0	0	0	0	0	0	0	0	0	0	0	0	0	0	0	0	0	0	0	0	0	0	0	0	0	0	0	0	0	0	0	0	0	0	0	0	0	0	0	0	0	0	0	0	0	0	0	0	0	0	0	0	0	0	0	0	0	0	0	0	0	0	0	0	0	0	0	0	0	0	0	0	0	0	0	0	0	0	0	0	0	0	0	0	0	0	0	0	0	0	0	0	0	0	0	0	0	0	0	0	0	0	0	0	0	0	0	0	0	0	0	0	0	0	0	0	0	0
gene10796	LOC101460326	NW_019376664.1	-	475193	475813	0.02	1.224	0	0	0	0	0	0	0	0	0	0	0	0	0	0	0	0	0	0	0	0	0	0	0	0	0	0	0	0	0	0	0	0	0	0	0	0	0	0	0	0	0	0	0	0	0	0	0	0	0	0	0	0	0	0	0	0	0	0	0	0	0	0	0	0	0	0	0	0	0	0	0	0	0	0	0	0	0	0	6.49425	0	0	0	0	0	0	0	0	0	0	0	0	0	0	0	0	0	0	0	0	0	0	0	0	0	0	0	0	0	0	0	0	0	0	0	0	0	0	0	0	0	0	0	0	0	0	0	0	0	0	0	0	0	0	0	0	0	0	0	0	0	18.7292	46.0912	24.8384	0	0	0	0	46.1623	54.6759	0	0	0	0	0	0	0	0	0	0	0
gene10797	LOC101460500	NW_019376664.1	+	483496	488832	0	0	0	0	0	0	0	0	0	0	0	0	0	0	0	0	0	0	0	0	0	0	0	0	0	0	0	0	0	0	0	0	0	0	0	0	0	0	0	0	0	0	0	0	0	0	0	0	0	0	0	0	0	0	0	0	0	0	0	0	0	0	0	0	0	0	0	0	0	0	0	0	0	0	0	0	0	0	0	0	0	0	0	0	0	0	0	0	0	0	0	0	0	0	0	0	0	0	0	0	0	0	0	0	0	0	0	0	0	0	0	0	0	0	0	0	0	0	0	0	0	0	0	0	0	0	0	0	0	0	0	0	0	0	0	0	0	0	0	0	0	0	0	0	0	0	0	0	0	0	0	0	0	0	0	0	0	0	0	0	0	0
gene10798	LOC101460686	NW_019376664.1	-	507654	527109	0.02	0	0	0	0	0	0	0	0	0	0	0	0	0	0	0	0	0	0	0	0	0	0	0	0	0	0	0	0	0	0	0	0	0	0	0	0	0	0	0	0	0	0	0	0	0	0	0	0	0	0	0	0	0	0	0	0	0	0	0	0	0	0	0	0	0	0	0	0	0	0	0	0	0	0	0	0	0	0	0	0	0	0	0	0	0	0	0	0	0	0	0	0	0	0	0	0	0	0	0	0	0	0	0	0	0	0	0	0	0	0	0	0	0	0	0	0	0	0	0	0	0	0	0	0	0	0	0	0	0	0	0	0	0	0	0	0	0	0	0	0	0	0	0	0	0	0	0	0	0	0	0	0	0	0	0	0	0	0	0	0	0
gene10799	LOC105665107	NW_019376664.1	-	528137	529091	0.08	0	0	0	0	0	0	0	0	0	0	0	0	0	0	0	0	0	0	0	0	0	0	0	0	0	0	0	0	0	0	0	0	0	0	0	0	0	0	0	0	0	0	0	0	0	0	0	0	0	0	0	0	0	0	0	0	0	0	0	0	0	0	0	0	0	0	0	0	0	0	0	0	0	0	0	0	0	0	0	0	0	0	0	0	0	0	0	0	0	0	0	0	0	0	0	0	0	0	0	0	0	0	0	0	0	0	0	0	0	0	0	0	0	0	0	0	0	0	0	0	0	0	0	0	0	0	0	0	0	0	0	0	0	0	0	0	0	0	0	0	0	0	0	0	0	0	0	0	0	0	0	0	0	0	0	0	0	0	0	0	0
gene108	LOC101456440	NW_019376233.1	+	830470	831480	10.44	7.054	48.8627	0	0	0	0	0	122.669	0	131.807	0	0	0	0	0	0	0	0	0	0	0	0	0	0	32.1135	0	0	0	0	34.8725	0	40.8253	0	0	0	0	0	0	0	0	0	0	0	31.1223	0	0	19.3535	0	0	0	0	0	0	0	0	0	0	0	0	0	0	0	0	0	0	0	0	0	0	0	0	0	0	0	0	94.0581	0	0	0	0	88.8611	0	0	0	79.5549	0	0	0	0	80.0054	0	16.7176	0	0	0	0	0	12.808	15.1698	0	19.5472	0	0	61.8443	0	0	0	0	0	0	0	62.8172	0	0	24.0813	0	40.077	11.1136	0	0	0	0	0	0	0	0	0	0	0	0	0	0	0	0	0	0	0	0	0	0	0	0	0	0	0	0	0	0	0	0	0	0	0	28.0008	0	0	39.4843	0	0	0	0
gene1080	-	NW_019376246.1	+	127447	150185	19.32	0.15	0	0	0	0	0	0	24.2245	0	0	0	0	0	0	0	0	0	0	0	0	0	0	0	0	0	0	0	0	0	0	0	0	0	0	0	0	0	0	0	0	0	0	0	0	0	0	0	0	0	0	0	0	0	0	0	0	0	0	0	0	0	0	0	0	0	0	0	0	0	0	0	0	0	0	0	0	0	0	0	0	0	0	0	0	0	0	0	0	0	0	0	0	0	0	0	0	0	0	0	0	0	0	0	0	0	0	0	0	0	0	0	0	0	0	0	0	0	0	0	0	0	0	0	0	0	0	0	0	0	0	0	0	0	0	0	0	0	0	0	0	0	0	0	0	0	0	0	0	0	0	0	0	0	0	0	0	0	0	0	0	0
gene10800	LOC101457450	NW_019376664.1	+	530401	548660	4.69	17.762	37.9406	51.9471	39.3932	0	37.122	41.953	31.3173	0	14.7099	46.0449	0	32.8522	192.228	45.8123	70.9247	62.5111	0	35.7575	55.2327	0	82.1931	0	52.6513	44.1396	63.4604	54.6244	31.8739	0	32.7796	44.6062	0	91.3418	35.2474	41.1853	109.801	57.9942	0	0	39.868	71.6983	0	0	31.1223	37.8242	32.176	44.8713	29.8688	0	39.4002	18.1302	24.8256	0	38.2318	41.9647	0	0	0	0	0	56.9223	14.7754	0	11.3193	25.8488	9.67829	13.8507	0	17.6928	0	0	18.4082	7.63792	21.3468	0	0	18.8251	0	0	0	23.7374	0	9.178	33.6465	0	0	36.3708	16.7196	0	0	36.3186	13.1544	8.27346	10.6036	0	15.2344	15.9556	27.9039	0	0	16.7557	10.3347	0	51.529	8.72927	0	8.62664	12.2442	3.80285	7.92701	13.172	29.202	0	0	0	12.3003	0	0	0	0	0	9.67192	0	0	35.9816	0	0	0	0	0	0	0	0	0	0	0	21.8215	0	0	11.7311	0	0	22.592	32.8774	0	0	0	0	0	0	0	0	0	23.9264	0	0	36.0076	0	0	0	0
gene10801	LOC101457632	NW_019376664.1	-	553072	555358	11.62	1.59	0	0	0	0	0	0	33.2232	0	0	0	0	0	0	0	0	0	0	36.7298	0	57.8603	0	0	0	0	0	0	0	0	0	0	0	0	0	0	0	0	0	0	0	0	0	0	0	0	0	0	0	0	0	0	0	0	0	0	0	0	0	0	0	0	0	0	0	0	0	0	0	0	0	0	0	0	0	0	70.7285	0	0	0	0	21.4578	0	0	0	0	0	0	0	0	0	0	0	0	0	0	0	0	0	0	0	0	0	0	0	0	0	0	0	0	0	0	35.9446	0	0	0	0	0	0	0	0	0	0	0	0	0	0	0	0	0	0	0	0	0	0	0	0	0	0	0	0	0	0	0	0	0	0	0	0	0	0	0	0	0	0	0	0	0	0	0	0	0
gene10802	LOC101457813	NW_019376664.1	+	556763	560996	19.91	0.76	0	0	0	0	0	0	0	0	0	0	0	0	0	0	0	0	0	0	0	0	0	0	0	0	30.3909	0	0	0	0	0	0	0	0	0	0	0	0	0	0	0	0	0	0	0	0	0	0	0	0	0	0	0	0	0	0	0	0	0	0	0	0	0	0	0	0	0	0	0	0	0	0	0	0	0	60.7398	0	0	0	0	19.5157	0	0	0	0	0	0	0	0	0	0	0	0	0	11.6377	0	0	0	0	0	0	0	0	0	0	0	0	0	0	0	0	0	0	0	0	0	0	0	0	0	0	0	0	0	0	0	0	0	0	0	0	0	0	0	0	0	0	0	0	0	0	0	0	0	0	0	0	0	0	0	0	0	0	0	0	0	0	0	0	0	0
gene10803	LOC101460863	NW_019376664.1	-	560665	621977	0.01	0	0	0	0	0	0	0	0	0	0	0	0	0	0	0	0	0	0	0	0	0	0	0	0	0	0	0	0	0	0	0	0	0	0	0	0	0	0	0	0	0	0	0	0	0	0	0	0	0	0	0	0	0	0	0	0	0	0	0	0	0	0	0	0	0	0	0	0	0	0	0	0	0	0	0	0	0	0	0	0	0	0	0	0	0	0	0	0	0	0	0	0	0	0	0	0	0	0	0	0	0	0	0	0	0	0	0	0	0	0	0	0	0	0	0	0	0	0	0	0	0	0	0	0	0	0	0	0	0	0	0	0	0	0	0	0	0	0	0	0	0	0	0	0	0	0	0	0	0	0	0	0	0	0	0	0	0	0	0	0	0
gene10804	LOC110118451	NW_019376664.1	+	565406	598600	0.05	0	0	0	0	0	0	0	0	0	0	0	0	0	0	0	0	0	0	0	0	0	0	0	0	0	0	0	0	0	0	0	0	0	0	0	0	0	0	0	0	0	0	0	0	0	0	0	0	0	0	0	0	0	0	0	0	0	0	0	0	0	0	0	0	0	0	0	0	0	0	0	0	0	0	0	0	0	0	0	0	0	0	0	0	0	0	0	0	0	0	0	0	0	0	0	0	0	0	0	0	0	0	0	0	0	0	0	0	0	0	0	0	0	0	0	0	0	0	0	0	0	0	0	0	0	0	0	0	0	0	0	0	0	0	0	0	0	0	0	0	0	0	0	0	0	0	0	0	0	0	0	0	0	0	0	0	0	0	0	0	0
gene10805	LOC101458281	NW_019376664.1	+	624125	628428	0.18	0	0	0	0	0	0	0	0	0	0	0	0	0	0	0	0	0	0	0	0	0	0	0	0	0	0	0	0	0	0	0	0	0	0	0	0	0	0	0	0	0	0	0	0	0	0	0	0	0	0	0	0	0	0	0	0	0	0	0	0	0	0	0	0	0	0	0	0	0	0	0	0	0	0	0	0	0	0	0	0	0	0	0	0	0	0	0	0	0	0	0	0	0	0	0	0	0	0	0	0	0	0	0	0	0	0	0	0	0	0	0	0	0	0	0	0	0	0	0	0	0	0	0	0	0	0	0	0	0	0	0	0	0	0	0	0	0	0	0	0	0	0	0	0	0	0	0	0	0	0	0	0	0	0	0	0	0	0	0	0	0
gene10806	LOC101458468	NW_019376664.1	-	632727	657721	0.01	0	0	0	0	0	0	0	0	0	0	0	0	0	0	0	0	0	0	0	0	0	0	0	0	0	0	0	0	0	0	0	0	0	0	0	0	0	0	0	0	0	0	0	0	0	0	0	0	0	0	0	0	0	0	0	0	0	0	0	0	0	0	0	0	0	0	0	0	0	0	0	0	0	0	0	0	0	0	0	0	0	0	0	0	0	0	0	0	0	0	0	0	0	0	0	0	0	0	0	0	0	0	0	0	0	0	0	0	0	0	0	0	0	0	0	0	0	0	0	0	0	0	0	0	0	0	0	0	0	0	0	0	0	0	0	0	0	0	0	0	0	0	0	0	0	0	0	0	0	0	0	0	0	0	0	0	0	0	0	0	0
gene10807	LOC101458643	NW_019376664.1	-	709789	715102	8.24	0.989	0	0	0	0	0	0	0	0	0	0	0	0	0	0	0	0	0	0	0	0	0	0	0	0	0	0	0	0	45.22	28.6788	0	0	43.3587	0	0	0	0	0	0	0	0	0	0	0	0	0	0	0	0	0	0	0	0	0	0	0	0	0	0	0	0	0	0	0	0	0	0	0	0	0	0	12.0024	0	0	0	0	0	0	0	0	0	0	0	0	0	0	0	0	0	0	0	0	10.2294	0	0	0	0	0	0	0	0	0	0	0	0	0	0	0	0	0	0	0	0	0	0	0	0	0	0	0	0	0	0	0	0	0	0	0	0	0	0	0	0	0	0	0	0	0	0	0	0	0	0	0	0	0	19.73	0	0	0	0	0	0	0	0	0	0	0	0	0
gene10808	LOC101458936	NW_019376664.1	-	715781	721327	5.57	0.538	0	0	0	0	0	0	0	0	0	0	0	0	0	0	0	0	0	0	0	0	0	0	0	0	0	0	0	0	0	0	0	0	0	0	0	0	0	0	0	0	0	0	0	0	0	0	0	0	0	0	0	0	0	0	0	0	0	0	0	0	0	0	0	0	0	0	0	0	0	0	0	0	0	0	38.6979	0	0	0	0	0	0	0	0	0	0	0	0	0	0	0	0	0	0	10.9905	0	0	0	0	0	0	0	0	0	0	0	0	0	0	0	0	26.3535	0	0	10.5842	0	0	0	0	0	0	0	0	0	0	0	0	0	0	0	0	0	0	0	0	0	0	0	0	0	0	0	0	0	0	0	0	0	0	0	0	0	0	0	0	0	0	0	0	0	0
gene10809	LOC101459488	NW_019376664.1	+	722047	725267	38.47	0.201	0	0	0	0	0	0	0	0	0	0	0	0	0	0	0	0	0	0	0	0	0	0	0	0	0	0	0	0	0	0	0	0	0	0	0	0	0	0	0	0	0	0	0	0	0	0	0	0	0	0	0	0	0	0	0	0	0	0	0	0	0	0	0	0	0	0	0	0	0	0	0	0	0	0	0	0	0	0	0	0	0	0	0	0	0	0	0	0	0	0	0	0	0	32.344	0	0	0	0	0	0	0	0	0	0	0	0	0	0	0	0	0	0	0	0	0	0	0	0	0	0	0	0	0	0	0	0	0	0	0	0	0	0	0	0	0	0	0	0	0	0	0	0	0	0	0	0	0	0	0	0	0	0	0	0	0	0	0	0	0	0
gene1081	-	NW_019376246.1	-	152474	159353	5.95	0	0	0	0	0	0	0	0	0	0	0	0	0	0	0	0	0	0	0	0	0	0	0	0	0	0	0	0	0	0	0	0	0	0	0	0	0	0	0	0	0	0	0	0	0	0	0	0	0	0	0	0	0	0	0	0	0	0	0	0	0	0	0	0	0	0	0	0	0	0	0	0	0	0	0	0	0	0	0	0	0	0	0	0	0	0	0	0	0	0	0	0	0	0	0	0	0	0	0	0	0	0	0	0	0	0	0	0	0	0	0	0	0	0	0	0	0	0	0	0	0	0	0	0	0	0	0	0	0	0	0	0	0	0	0	0	0	0	0	0	0	0	0	0	0	0	0	0	0	0	0	0	0	0	0	0	0	0	0	0	0
gene10810	LOC110118460	NW_019376664.1	+	962877	963694	0	0	0	0	0	0	0	0	0	0	0	0	0	0	0	0	0	0	0	0	0	0	0	0	0	0	0	0	0	0	0	0	0	0	0	0	0	0	0	0	0	0	0	0	0	0	0	0	0	0	0	0	0	0	0	0	0	0	0	0	0	0	0	0	0	0	0	0	0	0	0	0	0	0	0	0	0	0	0	0	0	0	0	0	0	0	0	0	0	0	0	0	0	0	0	0	0	0	0	0	0	0	0	0	0	0	0	0	0	0	0	0	0	0	0	0	0	0	0	0	0	0	0	0	0	0	0	0	0	0	0	0	0	0	0	0	0	0	0	0	0	0	0	0	0	0	0	0	0	0	0	0	0	0	0	0	0	0	0	0	0	0
gene10811	LOC101461037	NW_019376664.1	+	1192003	1371358	0	0	0	0	0	0	0	0	0	0	0	0	0	0	0	0	0	0	0	0	0	0	0	0	0	0	0	0	0	0	0	0	0	0	0	0	0	0	0	0	0	0	0	0	0	0	0	0	0	0	0	0	0	0	0	0	0	0	0	0	0	0	0	0	0	0	0	0	0	0	0	0	0	0	0	0	0	0	0	0	0	0	0	0	0	0	0	0	0	0	0	0	0	0	0	0	0	0	0	0	0	0	0	0	0	0	0	0	0	0	0	0	0	0	0	0	0	0	0	0	0	0	0	0	0	0	0	0	0	0	0	0	0	0	0	0	0	0	0	0	0	0	0	0	0	0	0	0	0	0	0	0	0	0	0	0	0	0	0	0	0	0
gene10812	LOC105665108	NW_019376664.1	-	1270699	1273051	2.14	0.177	0	0	0	0	0	0	0	0	0	0	0	0	0	0	0	0	0	0	0	0	0	0	0	0	0	0	0	0	0	0	0	0	0	0	0	0	0	0	0	0	0	0	0	0	0	0	0	0	0	0	0	0	0	0	0	0	0	0	0	0	0	0	0	0	0	0	0	0	0	0	0	0	0	0	8.21848	0	0	0	0	0	0	0	0	0	0	0	0	0	0	0	0	0	0	0	0	0	0	0	0	0	0	0	0	0	0	0	0	0	0	0	20.3586	0	0	0	0	0	0	0	0	0	0	0	0	0	0	0	0	0	0	0	0	0	0	0	0	0	0	0	0	0	0	0	0	0	0	0	0	0	0	0	0	0	0	0	0	0	0	0	0	0
gene10813	LOC110118455	NW_019376664.1	-	1482127	1486492	0	0	0	0	0	0	0	0	0	0	0	0	0	0	0	0	0	0	0	0	0	0	0	0	0	0	0	0	0	0	0	0	0	0	0	0	0	0	0	0	0	0	0	0	0	0	0	0	0	0	0	0	0	0	0	0	0	0	0	0	0	0	0	0	0	0	0	0	0	0	0	0	0	0	0	0	0	0	0	0	0	0	0	0	0	0	0	0	0	0	0	0	0	0	0	0	0	0	0	0	0	0	0	0	0	0	0	0	0	0	0	0	0	0	0	0	0	0	0	0	0	0	0	0	0	0	0	0	0	0	0	0	0	0	0	0	0	0	0	0	0	0	0	0	0	0	0	0	0	0	0	0	0	0	0	0	0	0	0	0	0	0
gene10814	LOC101461219	NW_019376664.1	+	1519712	1533051	0	0	0	0	0	0	0	0	0	0	0	0	0	0	0	0	0	0	0	0	0	0	0	0	0	0	0	0	0	0	0	0	0	0	0	0	0	0	0	0	0	0	0	0	0	0	0	0	0	0	0	0	0	0	0	0	0	0	0	0	0	0	0	0	0	0	0	0	0	0	0	0	0	0	0	0	0	0	0	0	0	0	0	0	0	0	0	0	0	0	0	0	0	0	0	0	0	0	0	0	0	0	0	0	0	0	0	0	0	0	0	0	0	0	0	0	0	0	0	0	0	0	0	0	0	0	0	0	0	0	0	0	0	0	0	0	0	0	0	0	0	0	0	0	0	0	0	0	0	0	0	0	0	0	0	0	0	0	0	0	0	0
gene10815	LOC105665109	NW_019376664.1	-	1547501	1548339	0	0	0	0	0	0	0	0	0	0	0	0	0	0	0	0	0	0	0	0	0	0	0	0	0	0	0	0	0	0	0	0	0	0	0	0	0	0	0	0	0	0	0	0	0	0	0	0	0	0	0	0	0	0	0	0	0	0	0	0	0	0	0	0	0	0	0	0	0	0	0	0	0	0	0	0	0	0	0	0	0	0	0	0	0	0	0	0	0	0	0	0	0	0	0	0	0	0	0	0	0	0	0	0	0	0	0	0	0	0	0	0	0	0	0	0	0	0	0	0	0	0	0	0	0	0	0	0	0	0	0	0	0	0	0	0	0	0	0	0	0	0	0	0	0	0	0	0	0	0	0	0	0	0	0	0	0	0	0	0	0	0
gene10816	LOC110118459	NW_019376664.1	-	1559516	1560353	0	0	0	0	0	0	0	0	0	0	0	0	0	0	0	0	0	0	0	0	0	0	0	0	0	0	0	0	0	0	0	0	0	0	0	0	0	0	0	0	0	0	0	0	0	0	0	0	0	0	0	0	0	0	0	0	0	0	0	0	0	0	0	0	0	0	0	0	0	0	0	0	0	0	0	0	0	0	0	0	0	0	0	0	0	0	0	0	0	0	0	0	0	0	0	0	0	0	0	0	0	0	0	0	0	0	0	0	0	0	0	0	0	0	0	0	0	0	0	0	0	0	0	0	0	0	0	0	0	0	0	0	0	0	0	0	0	0	0	0	0	0	0	0	0	0	0	0	0	0	0	0	0	0	0	0	0	0	0	0	0	0
gene10817	LOC101459916	NW_019376664.1	-	1563723	1570319	8.9	0.253	0	0	0	0	0	0	0	0	0	0	0	0	0	0	0	0	0	0	0	0	0	0	0	0	0	0	0	0	0	0	0	0	0	0	0	0	0	0	0	0	0	0	0	0	0	0	0	0	0	0	0	0	0	0	0	0	0	0	0	0	0	0	0	0	0	0	0	0	0	0	0	0	0	0	0	0	0	0	0	25.466	0	0	0	0	0	0	0	0	0	0	0	0	0	0	0	0	0	0	0	0	0	0	0	0	0	0	0	0	0	0	0	0	0	0	0	15.2526	0	0	0	0	0	0	0	0	0	0	0	0	0	0	0	0	0	0	0	0	0	0	0	0	0	0	0	0	0	0	0	0	0	0	0	0	0	0	0	0	0	0	0	0
gene10818	-	NW_019376664.1	+	1566653	1570071	7.97	23.592	45.1211	14.0396	47.8147	41.4941	38.0061	42.0079	18.2949	46.744	9.76288	18.0534	83.4784	106.812	66.0938	66.3869	29.9282	126.974	63.177	138.384	86.0837	117.451	31.4062	22.0528	8.24819	45.8716	35.9633	27.0568	36.0114	0	34.3753	17.5209	0	24.9662	22.0751	10.9325	31.6188	5.62793	26.1041	0	25.386	30.7461	4.43363	16.1034	31.1223	23.4095	8.84677	4.38404	29.8688	321.326	43.5583	4.57383	0	0	8.75772	23.0417	0	18.595	0	13.3916	9.80345	40.1022	6.04066	17.0052	0	6.49011	3.02097	8.32794	9.68098	15.104	0	6.03084	24.745	14.6958	8.36581	23.1636	22.1738	18.2673	15.3716	5.38664	3.68834	20.5289	13.6953	12.3148	18.545	35.4768	4.57454	9.72973	0	12.3677	13.2045	14.0988	12.5531	20.365	21.6753	13.3174	5.78621	28.9294	17.9885	20.7865	10.762	30.962	1.37882	9.75527	67.9077	12.1315	23.8632	21.5389	13.7533	9.59138	17.0399	10.2316	3.81239	7.18937	4.53416	33.4199	11.319	11.2237	4.58749	8.44572	13.001	8.98727	0	11.6201	0	37.6893	18.8757	0	10.4049	43.5623	67.8554	17.3554	24.8599	5.17107	0	18.8102	13.8034	21.8215	25.3482	17.1268	15.4319	0	7.25278	4.85569	38.9753	17.0911	13.0687	19.3455	16.6609	46.1623	21.948	7.02049	0	9.92498	14.2667	24.2004	25.5523	22.7083	10.9329	7.09549	8.10948	3.30879
gene10819	-	NW_019376664.1	+	1570394	1572493	0.28	1.078	0	0	0	0	0	0	0	0	0	0	0	0	0	0	0	0	0	0	0	0	0	0	0	0	0	0	0	0	0	0	0	0	0	0	0	0	0	0	0	0	0	0	0	0	0	0	0	0	0	0	0	0	0	0	0	0	0	0	0	0	0	0	0	0	0	0	0	0	0	0	9.31733	0	0	9.63796	0	18.8251	0	0	0	0	0	0	0	0	0	0	0	0	0	0	0	0	0	0	0	0	0	0	0	0	0	0	11.4421	0	0	0	8.1628	0	0	0	0	0	0	0	0	0	0	0	0	0	0	0	0	0	0	0	0	0	0	0	0	0	0	0	0	0	0	0	0	0	20.9632	16.3628	24.8384	0	0	19.3455	19.73	0	0	0	0	0	0	14.9588	0	0	0	0	0	0
gene1082	LOC101448679	NW_019376246.1	+	160822	164310	15.08	0.221	0	0	0	0	0	0	0	0	15.7922	0	0	0	0	0	0	0	0	0	0	0	0	0	0	0	0	0	0	0	0	0	0	0	0	0	0	0	0	0	0	0	0	0	0	0	0	0	0	0	0	0	0	0	0	0	0	0	0	0	0	0	0	0	0	0	0	0	0	0	0	0	0	0	0	0	0	0	0	0	0	10.9543	0	0	0	0	0	0	0	0	0	0	0	0	0	0	0	0	0	0	0	0	0	0	0	0	0	0	0	0	0	0	8.84704	0	0	0	0	0	0	0	0	0	0	0	0	0	0	0	0	0	0	0	0	0	0	0	0	0	0	0	0	0	0	0	0	0	0	0	0	0	0	0	0	0	0	0	0	0	0	0	0	0
gene10820	-	NW_019376664.1	-	1572328	1628438	5.46	0	0	0	0	0	0	0	0	0	0	0	0	0	0	0	0	0	0	0	0	0	0	0	0	0	0	0	0	0	0	0	0	0	0	0	0	0	0	0	0	0	0	0	0	0	0	0	0	0	0	0	0	0	0	0	0	0	0	0	0	0	0	0	0	0	0	0	0	0	0	0	0	0	0	0	0	0	0	0	0	0	0	0	0	0	0	0	0	0	0	0	0	0	0	0	0	0	0	0	0	0	0	0	0	0	0	0	0	0	0	0	0	0	0	0	0	0	0	0	0	0	0	0	0	0	0	0	0	0	0	0	0	0	0	0	0	0	0	0	0	0	0	0	0	0	0	0	0	0	0	0	0	0	0	0	0	0	0	0	0	0
gene10821	LOC110118461	NW_019376664.1	+	1628542	1629595	1.27	0	0	0	0	0	0	0	0	0	0	0	0	0	0	0	0	0	0	0	0	0	0	0	0	0	0	0	0	0	0	0	0	0	0	0	0	0	0	0	0	0	0	0	0	0	0	0	0	0	0	0	0	0	0	0	0	0	0	0	0	0	0	0	0	0	0	0	0	0	0	0	0	0	0	0	0	0	0	0	0	0	0	0	0	0	0	0	0	0	0	0	0	0	0	0	0	0	0	0	0	0	0	0	0	0	0	0	0	0	0	0	0	0	0	0	0	0	0	0	0	0	0	0	0	0	0	0	0	0	0	0	0	0	0	0	0	0	0	0	0	0	0	0	0	0	0	0	0	0	0	0	0	0	0	0	0	0	0	0	0	0
gene10822	-	NW_019376664.1	-	1629314	1630928	20.67	4.831	0	0	46.1085	0	0	17.2169	31.2999	0	27.7731	31.2078	0	0	0	0	0	0	0	0	0	0	30.7316	0	0	0	0	0	31.8739	0	0	0	29.5792	0	0	0	0	0	0	0	0	0	15.9106	0	0	0	0	0	0	0	0	0	23.5512	0	0	26.6004	0	0	0	0	0	0	26.8198	0	0	15.3214	0	0	0	0	10.7276	0	0	0	0	0	0	0	0	0	0	9.44817	0	0	0	0	0	0	0	16.8722	40.8475	0	28.0677	15.814	0	12.7046	0	7.964	0	0	0	0	0	15.5527	38.9191	0	0	20.3196	0	0	0	0	22.8037	0	0	0	0	33.6704	0	0	0	0	0	15.8656	0	18.3709	0	0	0	0	0	0	0	0	17.0516	0	0	0	25.3482	0	0	0	0	0	0	0	0	0	0	0	0	0	0	0	0	14.9588	0	0	0	0	0	12.4577
gene10823	-	NW_019376664.1	+	1631774	1635839	27.35	0.255	0	0	0	0	0	0	0	0	29.9462	0	0	0	0	0	0	0	0	0	0	0	0	0	0	0	0	0	0	0	0	0	0	0	0	0	0	0	0	0	0	0	0	0	0	0	0	0	0	0	0	0	0	0	0	0	0	0	0	0	0	0	0	0	0	0	0	0	0	0	0	0	0	0	0	0	0	0	0	0	0	0	0	0	0	0	0	0	0	0	0	0	0	0	0	0	0	0	0	0	0	0	0	0	0	0	0	0	0	0	0	0	0	0	0	0	0	0	11.1136	0	0	0	0	0	0	0	0	0	0	0	0	0	0	0	0	0	0	0	0	0	0	0	0	0	0	0	0	0	0	0	0	0	0	0	0	0	0	0	0	0	0	0
gene10824	-	NW_019376664.1	+	1652621	1690747	0.06	1.706	0	0	0	0	0	0	0	0	0	0	0	0	0	0	0	0	0	0	0	0	0	0	0	0	0	0	0	0	0	0	0	0	0	0	0	0	0	0	0	0	0	0	0	0	0	0	0	0	0	0	0	0	0	0	0	0	0	0	0	0	0	0	0	0	0	0	0	0	0	0	0	0	0	0	0	0	0	0	0	0	0	0	33.6465	0	0	0	0	0	0	10.828	0	0	0	0	0	0	0	0	0	0	0	0	11.4421	0	0	0	0	0	0	0	0	0	0	0	0	0	0	0	0	0	0	0	0	0	0	0	0	0	0	0	0	0	0	0	0	0	0	0	0	0	0	16.3628	24.8384	26.2266	31.3084	0	0	88.8767	31.184	0	0	0	0	0	0	0	0	0	0	0
gene10825	LOC101461696	NW_019376664.1	+	1694550	1696785	13.23	10.089	70.7621	90.7407	46.1996	48.8698	0	0	39.7637	0	43.3074	0	0	73.9591	0	0	0	0	0	0	56.9197	0	58.3701	57.972	0	0	0	0	0	0	84.6977	0	0	0	0	74.0446	0	0	0	0	0	0	0	0	0	0	0	0	0	0	0	0	0	0	0	0	0	0	0	0	0	0	0	0	0	0	0	0	0	0	0	0	0	0	0	0	70.5579	0	0	0	0	67.8165	0	0	0	93.5259	0	0	0	29.2516	71.4534	0	0	0	0	0	22.7027	0	0	54.6842	0	41.8002	16.0286	0	104.368	0	0	55.1272	0	0	0	0	71.9382	0	0	59.0747	0	31.5029	0	0	0	0	0	0	0	0	0	0	0	0	0	0	0	0	0	0	0	0	0	0	0	0	0	0	0	0	0	0	0	0	0	0	0	23.2269	0	0	0	19.5266	0	0	0	0
gene10826	LOC101461878	NW_019376664.1	+	1696872	1700862	13.5	0.913	0	0	0	0	0	0	0	0	0	30.9031	0	0	0	0	0	0	0	0	0	0	0	0	0	0	0	0	0	0	0	0	0	0	0	0	0	0	0	0	0	0	0	0	0	0	0	0	0	0	0	0	0	0	0	0	0	0	0	0	0	0	0	0	0	0	0	0	0	0	0	0	0	0	0	0	32.0154	18.8251	0	0	0	0	0	0	0	0	0	0	0	0	0	0	0	0	0	11.5937	0	0	0	0	0	0	0	0	0	0	0	0	0	0	0	0	53.697	0	0	0	0	0	0	0	0	0	0	0	0	0	0	0	0	0	0	0	0	0	0	0	0	0	0	0	0	0	0	0	0	0	0	0	0	0	0	0	0	0	0	0	0	0	0	0	0	0
gene10827	LOC110118452	NW_019376664.1	-	1697322	1698004	0.41	0.575	0	0	0	0	0	0	0	0	0	0	0	0	0	0	0	0	0	0	34.0927	0	0	0	0	0	0	0	0	0	0	0	0	0	0	0	0	0	0	0	0	25.716	0	16.1034	0	0	0	0	0	0	0	0	0	0	0	0	0	0	0	0	0	0	0	0	0	0	0	0	0	0	0	0	0	0	0	0	7.20441	0	0	0	0	9.44817	0	0	0	0	0	0	0	0	0	0	0	0	0	0	0	0	0	0	0	0	0	0	0	0	0	0	0	0	0	0	0	0	0	0	0	0	0	0	0	0	0	0	0	0	0	0	0	0	0	0	0	0	0	0	0	0	0	0	0	0	0	0	0	0	0	0	0	0	0	0	0	0	0	0	0	0	0	0	0	0
gene10828	LOC101462061	NW_019376664.1	+	1701030	1702528	0.43	0	0	0	0	0	0	0	0	0	0	0	0	0	0	0	0	0	0	0	0	0	0	0	0	0	0	0	0	0	0	0	0	0	0	0	0	0	0	0	0	0	0	0	0	0	0	0	0	0	0	0	0	0	0	0	0	0	0	0	0	0	0	0	0	0	0	0	0	0	0	0	0	0	0	0	0	0	0	0	0	0	0	0	0	0	0	0	0	0	0	0	0	0	0	0	0	0	0	0	0	0	0	0	0	0	0	0	0	0	0	0	0	0	0	0	0	0	0	0	0	0	0	0	0	0	0	0	0	0	0	0	0	0	0	0	0	0	0	0	0	0	0	0	0	0	0	0	0	0	0	0	0	0	0	0	0	0	0	0	0	0
gene10829	LOC111591733	NW_019376665.1	-	66078	67120	0.01	0.09	0	0	0	0	0	0	0	0	0	0	0	0	0	0	0	0	0	0	0	0	0	0	0	0	0	0	0	0	0	0	0	0	0	0	0	0	0	0	0	0	0	0	0	0	0	0	0	0	0	0	0	0	0	0	0	0	0	0	0	0	0	0	0	0	0	0	0	0	0	0	0	0	0	0	0	0	0	0	0	0	0	0	0	0	0	0	0	0	0	0	0	0	0	0	0	0	0	0	0	0	0	0	0	0	0	0	0	0	0	0	0	0	0	14.5613	0	0	0	0	0	0	0	0	0	0	0	0	0	0	0	0	0	0	0	0	0	0	0	0	0	0	0	0	0	0	0	0	0	0	0	0	0	0	0	0	0	0	0	0	0	0
gene1083	LOC101448852	NW_019376246.1	-	165533	172381	0.73	0.133	0	0	0	0	0	0	0	0	0	0	0	0	0	0	0	0	0	0	0	0	0	0	0	0	0	0	0	0	0	0	0	0	0	0	0	0	0	0	0	0	0	0	0	0	0	0	0	0	0	0	0	0	0	0	0	0	0	0	0	0	0	0	0	0	0	0	0	0	0	0	0	0	0	0	0	0	0	0	0	0	0	0	0	0	0	0	0	0	0	0	0	0	0	0	0	0	0	0	0	0	0	0	0	0	0	0	0	0	0	0	21.4311	0	0	0	0	0	0	0	0	0	0	0	0	0	0	0	0	0	0	0	0	0	0	0	0	0	0	0	0	0	0	0	0	0	0	0	0	0	0	0	0	0	0	0	0	0	0	0	0	0
gene10830	LOC110117548	NW_019376665.1	-	67213	70784	0.01	0	0	0	0	0	0	0	0	0	0	0	0	0	0	0	0	0	0	0	0	0	0	0	0	0	0	0	0	0	0	0	0	0	0	0	0	0	0	0	0	0	0	0	0	0	0	0	0	0	0	0	0	0	0	0	0	0	0	0	0	0	0	0	0	0	0	0	0	0	0	0	0	0	0	0	0	0	0	0	0	0	0	0	0	0	0	0	0	0	0	0	0	0	0	0	0	0	0	0	0	0	0	0	0	0	0	0	0	0	0	0	0	0	0	0	0	0	0	0	0	0	0	0	0	0	0	0	0	0	0	0	0	0	0	0	0	0	0	0	0	0	0	0	0	0	0	0	0	0	0	0	0	0	0	0	0	0	0	0	0	0
gene10831	.	NW_019376667.1	+	53916	55425	1.26	0	0	0	0	0	0	0	0	0	0	0	0	0	0	0	0	0	0	0	0	0	0	0	0	0	0	0	0	0	0	0	0	0	0	0	0	0	0	0	0	0	0	0	0	0	0	0	0	0	0	0	0	0	0	0	0	0	0	0	0	0	0	0	0	0	0	0	0	0	0	0	0	0	0	0	0	0	0	0	0	0	0	0	0	0	0	0	0	0	0	0	0	0	0	0	0	0	0	0	0	0	0	0	0	0	0	0	0	0	0	0	0	0	0	0	0	0	0	0	0	0	0	0	0	0	0	0	0	0	0	0	0	0	0	0	0	0	0	0	0	0	0	0	0	0	0	0	0	0	0	0	0	0	0	0	0	0	0	0	0	0
gene10832	LOC105665591	NW_019376667.1	-	54630	56448	0.33	0	0	0	0	0	0	0	0	0	0	0	0	0	0	0	0	0	0	0	0	0	0	0	0	0	0	0	0	0	0	0	0	0	0	0	0	0	0	0	0	0	0	0	0	0	0	0	0	0	0	0	0	0	0	0	0	0	0	0	0	0	0	0	0	0	0	0	0	0	0	0	0	0	0	0	0	0	0	0	0	0	0	0	0	0	0	0	0	0	0	0	0	0	0	0	0	0	0	0	0	0	0	0	0	0	0	0	0	0	0	0	0	0	0	0	0	0	0	0	0	0	0	0	0	0	0	0	0	0	0	0	0	0	0	0	0	0	0	0	0	0	0	0	0	0	0	0	0	0	0	0	0	0	0	0	0	0	0	0	0	0
gene10833	.	NW_019376668.1	+	33902	39617	0.16	19.12	0	0	0	0	0	0	0	0	0	0	0	0	0	0	0	0	0	0	0	0	0	0	0	0	0	0	0	0	0	0	0	0	0	0	0	0	0	0	0	0	0	0	0	0	0	0	0	0	0	18.1302	17.616	0	25.5919	0	0	0	0	0	0	0	0	34.3098	0	0	0	0	9.60644	0	10.7276	0	9.31733	6.97637	0	82.6819	0	0	16.8703	14.7585	6.49425	0	0	9.178	0	0	0	0	10.823	0	0	0	18.9549	57.2343	19.6775	200.468	0	60.7292	0	23.9233	1.25724	13.2297	16.6856	0	0	28.4522	56.8606	41.0565	29.6768	29.4183	1.95596	23.9197	3.34495	0	0	10.5842	17.8163	24.2022	0	23.852	0	11.5083	16.1234	12.301	7.4113	32.2169	27.1751	0	71.8465	0	0	37.0978	9.85175	20.5913	0	0	18.7644	17.6829	25.3482	8.20729	24.9518	31.4962	197.265	94.5854	197.845	147.305	132.037	222.39	126.286	143.785	148.81	248.628	0	0	3.56121	14.9588	49.3383	0	0	0	0	2.53808
gene10834	LOC101456131	NW_019376669.1	-	20579	55025	0.02	0	0	0	0	0	0	0	0	0	0	0	0	0	0	0	0	0	0	0	0	0	0	0	0	0	0	0	0	0	0	0	0	0	0	0	0	0	0	0	0	0	0	0	0	0	0	0	0	0	0	0	0	0	0	0	0	0	0	0	0	0	0	0	0	0	0	0	0	0	0	0	0	0	0	0	0	0	0	0	0	0	0	0	0	0	0	0	0	0	0	0	0	0	0	0	0	0	0	0	0	0	0	0	0	0	0	0	0	0	0	0	0	0	0	0	0	0	0	0	0	0	0	0	0	0	0	0	0	0	0	0	0	0	0	0	0	0	0	0	0	0	0	0	0	0	0	0	0	0	0	0	0	0	0	0	0	0	0	0	0	0
gene10835	LOC101461785	NW_019376670.1	-	12581	36090	28.14	21.753	61.5688	30.7109	59.2897	52.1305	54.848	17.2169	42.7773	107.002	42.0361	41.9362	107.678	59.8054	0	64.4569	0	62.5111	0	0	0	57.8603	30.3914	150.735	51.219	23.5531	81.6615	0	31.8739	0	103.997	70.6259	25.6247	43.3087	100.16	21.0507	0	0	26.8465	0	20.9112	0	18.0308	58.1376	60.0216	55.5976	52.1985	40.149	66.4446	0	46.1194	0	30.0869	77.4351	20.4697	23.0417	0	0	34.0526	28.9001	28.9617	29.0133	14.7754	0	14.766	0	0	12.8793	0	0	21.4553	0	14.9951	7.63792	28.3728	16.5002	47.6104	0	8.24854	0	0	39.3488	11.4208	35.3122	58.5374	13.5138	0	143.74	56.0802	54.0051	192.656	0	18.9558	0	10.2294	0	16.9838	0	20.0057	0	0	0	0	0	27.8033	0	0	24.3259	11.5786	12.9243	17.9431	0	32.6167	9.60104	0	38.2914	0	0	0	0	0	0	0	0	0	0	0	0	0	0	0	0	0	0	0	0	0	0	0	0	11.7311	0	0	0	0	0	19.2167	0	0	46.1623	0	0	0	0	0	0	0	20.2019	0	0	0	0
gene10836	LOC101458367	NW_019376670.1	+	18006	22139	0.07	0.62	0	0	0	0	0	0	0	0	0	0	0	0	0	0	0	0	0	0	0	0	0	0	0	0	0	0	0	0	0	0	0	0	0	0	0	0	0	0	0	0	0	0	0	0	0	0	0	0	0	0	0	0	0	0	0	0	0	0	0	0	0	0	0	0	0	0	0	0	0	0	0	0	0	0	0	0	8.24854	0	0	0	0	0	0	0	0	0	0	0	0	0	0	0	0	10.9905	0	0	0	0	0	0	0	0	0	0	0	0	0	0	0	0	0	0	0	0	0	0	0	0	0	0	0	0	0	0	0	0	0	0	0	0	0	0	0	0	0	0	0	0	0	0	0	16.3628	18.7787	26.2266	19.2167	0	0	0	0	0	0	0	0	0	0	0	0	0	0	0
gene10837	LOC105665455	NW_019376670.1	+	68069	69338	0.01	0	0	0	0	0	0	0	0	0	0	0	0	0	0	0	0	0	0	0	0	0	0	0	0	0	0	0	0	0	0	0	0	0	0	0	0	0	0	0	0	0	0	0	0	0	0	0	0	0	0	0	0	0	0	0	0	0	0	0	0	0	0	0	0	0	0	0	0	0	0	0	0	0	0	0	0	0	0	0	0	0	0	0	0	0	0	0	0	0	0	0	0	0	0	0	0	0	0	0	0	0	0	0	0	0	0	0	0	0	0	0	0	0	0	0	0	0	0	0	0	0	0	0	0	0	0	0	0	0	0	0	0	0	0	0	0	0	0	0	0	0	0	0	0	0	0	0	0	0	0	0	0	0	0	0	0	0	0	0	0	0
gene10838	LOC101462316	NW_019376670.1	+	75112	78450	3.83	0.156	0	0	0	0	0	0	0	0	0	0	0	0	0	0	0	0	0	0	0	0	0	0	0	0	0	0	0	0	0	0	0	0	0	0	0	0	0	0	0	0	0	0	0	0	0	0	0	0	0	0	0	25.1906	0	0	0	0	0	0	0	0	0	0	0	0	0	0	0	0	0	0	0	0	0	0	0	0	0	0	0	0	0	0	0	0	0	0	0	0	0	0	0	0	0	0	0	0	0	0	0	0	0	0	0	0	0	0	0	0	0	0	0	0	0	0	0	0	0	0	0	0	0	0	0	0	0	0	0	0	0	0	0	0	0	0	0	0	0	0	0	0	0	0	0	0	0	0	0	0	0	0	0	0	0	0	0	0	0	0	0	0
gene10839	LOC101458542	NW_019376670.1	+	78405	80383	0.45	23.58	89.1314	69.4994	84.0041	79.6312	89.8353	70.667	145.121	165.563	0	43.1508	64.7441	105.581	144.13	70.6818	70.9247	110.872	71.9504	137.165	48.3837	106.043	69.9737	83.4521	60.4193	107.944	0	72.2255	57.758	0	59.6811	80.4001	25.6247	32.8419	24.5571	0	0	0	26.8465	174.768	52.5766	37.8412	0	0	0	0	0	19.3535	0	0	22.5691	0	0	0	0	0	0	0	34.0526	0	0	0	0	0	0	0	9.67829	0	0	0	0	0	0	0	0	9.63796	34.4927	0	8.24854	0	0	86.4871	17.661	0	0	59.7293	0	12.726	0	0	33.5839	0	0	11.8868	10.2294	0	0	12.7424	7.85222	0	0	9.83633	0	0	11.4421	6.3227	11.7162	22.7194	0	0	0	8.90417	7.89214	0	0	10.5842	0	50.46	0	0	13.001	12.5715	0	23.3216	0	0	31.1108	0	36.7335	78.5974	42.7117	0	0	11.6349	0	0	17.0786	0	0	0	0	0	0	0	32.7415	26.2266	0	19.3455	19.73	0	0	28.6344	0	0	23.9264	0	17.7152	0	0	0	0	12.4577
gene1084	LOC101449042	NW_019376246.1	-	173026	178295	28.42	0.172	0	0	0	0	0	0	0	0	27.6511	0	0	0	0	0	0	0	0	0	0	0	0	0	0	0	0	0	0	0	0	0	0	0	0	0	0	0	0	0	0	0	0	0	0	0	0	0	0	0	0	0	0	0	0	0	0	0	0	0	0	0	0	0	0	0	0	0	0	0	0	0	0	0	0	0	0	0	0	0	0	0	0	0	0	0	0	0	0	0	0	0	0	0	0	0	0	0	0	0	0	0	0	0	0	0	0	0	0	0	0	0	0	0	0	0	0	0	0	0	0	0	0	0	0	0	0	0	0	0	0	0	0	0	0	0	0	0	0	0	0	0	0	0	0	0	0	0	0	0	0	0	0	0	0	0	0	0	0	0	0	0
gene10840	-	NW_019376670.1	-	80697	89311	72.84	17.455	0	119.028	54.4912	0	54.6305	0	92.437	0	174.577	165.678	93.8356	0	0	0	0	0	120.046	122.632	0	0	58.8385	0	0	0	0	0	82.2143	0	0	99.674	0	0	0	0	0	0	0	0	33.5242	0	0	0	0	23.4095	0	0	0	0	0	0	0	0	0	0	0	0	0	0	0	0	0	0	0	0	0	18.8955	0	0	0	0	24.5443	0	0	0	227.711	0	0	0	0	155.794	0	0	0	236.192	0	16.3543	0	0	65.3694	0	20.1893	0	0	40.2821	18.4571	0	12.8031	38.5764	0	0	0	0	118.954	11.25	0	0	0	11.6919	0	0	238.349	0	0	55.1657	0	70.5456	11.1136	0	0	0	0	0	0	0	0	0	0	0	0	0	0	0	0	0	0	0	0	0	0	0	0	0	0	0	0	0	0	0	0	0	0	0	0	0	0	68.5445	0	0	0	0
gene10841	LOC101462792	NW_019376670.1	+	88261	90203	1.2	9.395	45.6911	31.2443	0	32.66	0	17.2169	49.9696	99.7348	279.028	0	42.1722	133.368	57.6881	0	70.9247	0	91.3899	74.8212	133.386	0	0	0	0	0	0	0	0	0	0	0	0	0	0	0	0	0	42.6744	0	0	0	0	16.1034	0	23.4095	24.6201	0	0	0	0	0	0	0	0	0	0	0	0	0	0	0	0	0	0	0	0	0	0	0	0	0	0	0	0	0	0	0	0	0	0	23.5503	0	0	0	65.2023	0	0	0	0	0	0	0	0	0	0	0	0	0	0	0	0	0	0	22.8843	11.5389	0	0	0	0	0	0	55.2112	18.8944	0	40.5183	0	0	0	0	0	0	0	0	0	0	0	0	0	0	0	0	0	0	0	0	0	0	0	0	0	0	0	0	0	0	0	0	0	0	0	0	0	0	0	0	0	8.75396	0	0	0	0
gene10842	LOC101462969	NW_019376670.1	-	90286	95365	3.71	14.428	20.4142	30.7109	32.2333	28.3008	27.1916	47.8428	17.3985	40.3532	33.4798	0	73.1848	99.6832	101.971	50.0249	98.1888	109.585	112.295	76.5216	47.5458	57.8603	24.3843	21.2435	6.77118	24.6184	22.2224	16.5258	0	0	30.9685	6.37395	0	24.9662	41.7008	0	41.741	22.7303	26.8465	0	0	0	14.3264	0	0	0	0	0	0	0	0	0	0	0	20.4697	23.0417	0	0	0	28.9001	0	51.9056	14.7754	16.9249	18.4043	9.2047	0	8.32794	9.60644	11.1678	0	0	0	7.63792	3.79406	9.63796	38.4362	0	8.24854	5.02441	0	39.3216	0	6.6655	0	28.2259	0	9.68616	0	0	0	0	3.99461	8.27346	0	0	1.41906	7.964	33.1868	16.8073	8.25858	16.4825	5.93775	4.54807	11.4421	1.92806	7.33162	16.5613	17.2079	12.9243	1.64472	0	0	9.60104	0	29.2452	0	15.2526	11.1136	9.91013	0	0	0	0	18.87	0	0	0	0	0	0	26.9008	27.6783	0	0	0	0	0	0	0	15.8695	0	18.7292	16.3628	0	26.2266	37.9577	0	19.73	0	0	0	11.9068	0	0	0	0	19.7459	0	0	0	0
gene10843	-	NW_019376670.1	+	97554	100140	6.53	0.075	0	0	0	0	0	0	0	0	0	0	0	0	0	0	0	0	0	0	0	0	0	0	0	0	0	0	0	0	0	0	0	0	0	0	0	0	0	0	0	0	0	0	0	0	0	0	0	0	0	0	0	0	0	0	0	0	0	0	0	0	0	0	0	0	0	0	0	0	0	0	0	0	0	0	0	0	0	0	0	0	0	0	0	0	0	0	0	0	0	0	0	0	0	0	0	0	0	0	0	0	0	0	0	0	0	0	0	0	0	0	12.042	0	0	0	0	0	0	0	0	0	0	0	0	0	0	0	0	0	0	0	0	0	0	0	0	0	0	0	0	0	0	0	0	0	0	0	0	0	0	0	0	0	0	0	0	0	0	0	0	0
gene10844	LOC101463152	NW_019376670.1	-	99572	117619	7.96	8.548	0	0	0	0	53.6834	0	134.769	0	91.8158	145.82	75.3304	69.6373	0	0	0	0	169.277	113.733	0	169.326	0	0	0	0	0	47.4937	0	0	0	0	0	0	0	0	0	0	0	0	0	0	28.7972	0	0	0	0	0	0	0	0	0	0	0	20.4697	0	0	0	0	0	0	0	0	0	0	0	0	0	0	0	0	0	0	0	0	0	77.9485	0	0	0	0	31.9359	0	0	0	58.6847	0	0	0	0	25.7123	0	0	0	0	0	0	0	0	0	0	0	0	0	0	0	0	0	0	0	0	0	9.48895	0	0	25.9167	0	0	0	0	0	0	0	0	26.3572	0	0	0	0	0	0	0	0	0	0	0	0	0	0	0	0	0	0	0	0	0	0	0	0	0	0	0	0	0	0	0	0	0	0	0	0	0
gene10845	LOC101458727	NW_019376670.1	+	105195	130821	0.05	0	0	0	0	0	0	0	0	0	0	0	0	0	0	0	0	0	0	0	0	0	0	0	0	0	0	0	0	0	0	0	0	0	0	0	0	0	0	0	0	0	0	0	0	0	0	0	0	0	0	0	0	0	0	0	0	0	0	0	0	0	0	0	0	0	0	0	0	0	0	0	0	0	0	0	0	0	0	0	0	0	0	0	0	0	0	0	0	0	0	0	0	0	0	0	0	0	0	0	0	0	0	0	0	0	0	0	0	0	0	0	0	0	0	0	0	0	0	0	0	0	0	0	0	0	0	0	0	0	0	0	0	0	0	0	0	0	0	0	0	0	0	0	0	0	0	0	0	0	0	0	0	0	0	0	0	0	0	0	0	0
gene10846	-	NW_019376671.1	-	8054	10003	10.19	1.087	0	0	0	0	0	0	44.0578	0	0	0	0	0	0	0	0	0	0	0	0	0	0	0	0	0	0	0	0	0	0	0	0	0	0	0	0	0	0	0	0	0	0	0	0	0	0	0	0	0	0	0	0	0	0	0	0	0	0	0	0	0	0	0	0	0	0	0	0	0	0	0	0	0	0	0	38.3953	0	0	0	0	12.9658	0	0	0	0	0	0	0	0	61.0898	0	0	0	0	0	0	0	0	0	0	0	0	0	0	0	0	0	0	18.5051	0	0	0	0	0	0	0	0	0	0	0	0	0	0	0	0	0	0	0	0	0	0	0	0	0	0	0	0	0	0	0	0	0	0	0	0	0	0	0	0	0	0	0	0	0	0	0	0	0	0	0	0
gene10847	LOC101459765	NW_019376671.1	+	11840	13585	10.07	3.18	0	0	0	0	0	0	75.5545	0	81.9873	57.7436	0	0	0	0	0	0	0	0	0	0	0	0	0	0	0	0	0	0	0	0	0	0	0	0	0	0	0	0	0	0	0	0	0	0	0	0	0	0	0	0	0	0	0	0	0	0	0	0	0	0	0	0	0	0	0	0	0	0	0	0	0	0	0	0	90.1043	0	0	0	0	0	0	0	0	105.1	0	0	0	0	0	0	0	0	0	0	0	0	0	0	0	0	0	0	27.437	0	0	0	0	0	0	0	74.0604	0	0	0	0	0	0	0	0	0	0	0	0	0	0	0	0	0	0	0	0	0	0	0	0	0	0	0	0	0	0	0	0	0	0	0	0	0	0	0	0	0	0	0	0	0	0	0	0	0
gene10848	LOC110117973	NW_019376671.1	-	24037	25252	0.04	0	0	0	0	0	0	0	0	0	0	0	0	0	0	0	0	0	0	0	0	0	0	0	0	0	0	0	0	0	0	0	0	0	0	0	0	0	0	0	0	0	0	0	0	0	0	0	0	0	0	0	0	0	0	0	0	0	0	0	0	0	0	0	0	0	0	0	0	0	0	0	0	0	0	0	0	0	0	0	0	0	0	0	0	0	0	0	0	0	0	0	0	0	0	0	0	0	0	0	0	0	0	0	0	0	0	0	0	0	0	0	0	0	0	0	0	0	0	0	0	0	0	0	0	0	0	0	0	0	0	0	0	0	0	0	0	0	0	0	0	0	0	0	0	0	0	0	0	0	0	0	0	0	0	0	0	0	0	0	0	0
gene10849	LOC110117972	NW_019376671.1	-	33952	42785	0	0	0	0	0	0	0	0	0	0	0	0	0	0	0	0	0	0	0	0	0	0	0	0	0	0	0	0	0	0	0	0	0	0	0	0	0	0	0	0	0	0	0	0	0	0	0	0	0	0	0	0	0	0	0	0	0	0	0	0	0	0	0	0	0	0	0	0	0	0	0	0	0	0	0	0	0	0	0	0	0	0	0	0	0	0	0	0	0	0	0	0	0	0	0	0	0	0	0	0	0	0	0	0	0	0	0	0	0	0	0	0	0	0	0	0	0	0	0	0	0	0	0	0	0	0	0	0	0	0	0	0	0	0	0	0	0	0	0	0	0	0	0	0	0	0	0	0	0	0	0	0	0	0	0	0	0	0	0	0	0	0
gene1085	-	NW_019376246.1	+	182389	183894	14.25	25.473	94.4005	108.798	58.7231	42.3953	74.9487	50.4607	31.6591	86.7457	25.9229	41.8015	36.0276	116.968	78.8657	126.144	147.913	90.124	98.0521	146.953	76.1279	182.817	56.4563	25.6815	38.1157	75.424	74.0222	53.4785	47.887	271.647	59.1948	68.6196	39.4227	37.7053	45.4376	0	70.5802	11.9975	52.0625	0	22.1132	23.9157	14.3264	13.8353	31.1223	0	16.8295	0	0.277839	0	0	9.95077	42.1193	19.3583	20.4697	0	0	10.6782	0	0	0	29.0133	7.06474	13.6183	11.3193	5.52616	13.2045	0	25.5991	18.9435	8.01101	9.20908	14.2238	6.77315	13.9215	19.9686	46.0412	18.7817	23.1147	5.66649	4.99318	21.7012	0	0	0	51.4899	0	0	10.823	9.3034	13.4372	13.0024	3.17301	11.4273	22.1042	12.6983	0	11.2492	7.88681	21.6623	4.28249	11.394	10.2073	5.91913	16.1108	29.7593	11.2017	22.2447	11.5013	4.55739	9.97618	25.6289	35.65	16.8686	0	15.4472	9.33479	34.6944	11.1136	0	0	8.63068	4.79365	0	6.98888	0	0	0	0	43.5623	11.9293	26.9008	0	0	0	0	0	0	19.7473	0	7.86135	0	18.7292	16.3628	20.7832	0	0	19.3455	19.73	0	31.184	0	0	0	0	0	17.7152	8.75396	0	0	0	0
gene10850	LOC101460303	NW_019376671.1	+	57541	91238	1.25	0	0	0	0	0	0	0	0	0	0	0	0	0	0	0	0	0	0	0	0	0	0	0	0	0	0	0	0	0	0	0	0	0	0	0	0	0	0	0	0	0	0	0	0	0	0	0	0	0	0	0	0	0	0	0	0	0	0	0	0	0	0	0	0	0	0	0	0	0	0	0	0	0	0	0	0	0	0	0	0	0	0	0	0	0	0	0	0	0	0	0	0	0	0	0	0	0	0	0	0	0	0	0	0	0	0	0	0	0	0	0	0	0	0	0	0	0	0	0	0	0	0	0	0	0	0	0	0	0	0	0	0	0	0	0	0	0	0	0	0	0	0	0	0	0	0	0	0	0	0	0	0	0	0	0	0	0	0	0	0	0
gene10851	LOC101460731	NW_019376671.1	-	98703	100735	11.72	31.114	0	186.324	144.517	79.9028	35.8433	0	87.4543	180.705	25.9246	57.0437	0	0	215.214	88.6146	0	0	187.068	177.117	212.701	0	0	127.017	75.6357	91.6686	177.7	38.3669	64.2942	0	0	98.5916	0	0	165.437	160.471	0	0	84.9991	174.768	0	83.9576	0	41.8813	0	63.3686	0	53.111	0	321.326	0	0	0	0	0	0	0	0	0	0	0	70.9401	0	23.5506	0	0	0	0	0	0	0	0	0	0	0	40.8075	35.0843	0	0	0	0	26.1214	0	0	0	128.812	0	0	0	20.9232	23.4956	0	118.92	0	45.6657	49.231	0	50.157	0	59.5612	38.7603	100.191	0	27.3027	30.7914	39.999	0	86.9247	31.0964	0	70.6602	50.0569	22.226	0	0	0	0	64.8681	0	0	0	0	0	0	0	0	65.6466	0	0	0	0	0	0	0	0	0	0	0	0	0	0	0	0	0	0	0	0	0	0	0	0	41.9971	0	0	0	0	0	0	0	0	0	0
gene10852	-	NW_019376672.1	-	135	109346	4.11	1.07	20.4142	0	0	0	0	0	0	0	0	0	0	0	0	0	0	0	52.2636	0	0	0	0	0	0	0	22.2224	0	0	0	0	0	0	0	0	0	0	0	0	0	0	0	0	0	0	0	0	0	0	0	0	0	0	0	0	0	0	0	0	0	0	0	0	0	0	0	0	0	0	0	0	0	0	0	0	0	0	0	0	0	0	0	0	0	0	0	0	0	0	0	0	0	0	0	0	0	0	0	0	0	0	0	5.93775	0	0	0	0	0	0	0	9.55961	0	0	0	0	0	0	0	0	0	0	0	0	0	0	0	0	0	0	0	29.8845	0	0	0	0	0	17.0786	0	0	0	0	0	0	0	0	0	0	0	0	0	0	0	0	0	0	14.9588	0	0	0	0	0	0
gene10853	-	NW_019376672.1	+	109285	111585	396.73	10.248	515.307	0	0	0	0	0	527.071	0	0	0	0	0	0	0	0	0	0	0	0	0	0	0	0	0	0	0	0	0	0	0	0	0	0	0	0	0	0	0	0	0	0	0	0	0	0	0	0	0	0	0	0	0	0	0	0	0	0	0	0	0	0	0	0	0	0	0	0	0	0	0	0	0	0	0	0	0	0	0	0	0	0	0	0	0	0	0	0	283.756	0	0	0	0	0	0	112.662	0	0	26.4339	0	0	0	0	0	0	0	0	0	0	0	0	139.605	0	0	33.9718	0	0	11.1136	0	0	0	0	0	0	0	0	0	0	0	0	0	0	0	0	0	0	0	0	0	0	0	0	0	0	0	0	0	0	0	0	0	0	0	0	0	0	0	0	0	0	0
gene10854	LOC105664440	NW_019376672.1	-	112772	213970	0.02	1.03	0	0	0	0	0	0	0	0	0	0	0	0	0	0	0	0	0	0	0	0	0	0	0	0	0	0	0	0	0	0	0	0	0	0	0	0	0	0	0	0	0	0	0	0	0	0	0	0	0	0	0	0	0	0	0	0	0	0	0	0	0	0	0	0	0	0	0	0	0	0	0	0	0	0	0	0	0	0	0	0	0	0	0	0	0	0	0	0	0	0	0	0	0	0	0	0	0	0	0	0	0	0	0	0	0	0	0	0	0	0	0	0	0	0	0	0	0	0	0	0	0	0	0	0	0	0	0	0	0	0	0	0	0	0	0	0	0	0	0	0	18.7292	0	46.2448	26.2266	0	0	28.4264	46.1623	0	0	0	0	0	0	0	0	0	0	0	0
gene10855	LOC101450440	NW_019376672.1	+	228548	234698	0.01	0	0	0	0	0	0	0	0	0	0	0	0	0	0	0	0	0	0	0	0	0	0	0	0	0	0	0	0	0	0	0	0	0	0	0	0	0	0	0	0	0	0	0	0	0	0	0	0	0	0	0	0	0	0	0	0	0	0	0	0	0	0	0	0	0	0	0	0	0	0	0	0	0	0	0	0	0	0	0	0	0	0	0	0	0	0	0	0	0	0	0	0	0	0	0	0	0	0	0	0	0	0	0	0	0	0	0	0	0	0	0	0	0	0	0	0	0	0	0	0	0	0	0	0	0	0	0	0	0	0	0	0	0	0	0	0	0	0	0	0	0	0	0	0	0	0	0	0	0	0	0	0	0	0	0	0	0	0	0	0	0
gene10856	LOC101450620	NW_019376672.1	-	237091	242252	0	0	0	0	0	0	0	0	0	0	0	0	0	0	0	0	0	0	0	0	0	0	0	0	0	0	0	0	0	0	0	0	0	0	0	0	0	0	0	0	0	0	0	0	0	0	0	0	0	0	0	0	0	0	0	0	0	0	0	0	0	0	0	0	0	0	0	0	0	0	0	0	0	0	0	0	0	0	0	0	0	0	0	0	0	0	0	0	0	0	0	0	0	0	0	0	0	0	0	0	0	0	0	0	0	0	0	0	0	0	0	0	0	0	0	0	0	0	0	0	0	0	0	0	0	0	0	0	0	0	0	0	0	0	0	0	0	0	0	0	0	0	0	0	0	0	0	0	0	0	0	0	0	0	0	0	0	0	0	0	0	0
gene10857	-	NW_019376672.1	-	246033	251222	7.73	1.162	0	0	0	0	53.5014	0	0	0	0	0	0	0	0	0	0	0	0	0	0	0	0	62.43	0	0	0	0	0	0	0	0	0	0	0	0	0	0	0	0	0	29.5258	0	0	0	0	0	0	0	0	0	0	0	0	0	0	0	0	0	0	0	0	0	0	0	0	0	8.32794	0	0	0	0	0	0	0	0	8.27614	0	0	0	0	0	0	0	0	0	0	0	0	0	0	0	0	0	0	0	24.9727	0	0	0	0	0	0	0	0	0	0	0	0	0	0	0	0	0	0	0	0	0	0	0	0	0	0	0	0	0	0	0	0	0	0	0	0	0	0	0	0	0	0	0	0	0	0	0	0	0	0	0	0	0	0	0	0	0	0	0	0	0	0	0	0	0
gene10858	LOC101458114	NW_019376673.1	-	480	100461	0	0	0	0	0	0	0	0	0	0	0	0	0	0	0	0	0	0	0	0	0	0	0	0	0	0	0	0	0	0	0	0	0	0	0	0	0	0	0	0	0	0	0	0	0	0	0	0	0	0	0	0	0	0	0	0	0	0	0	0	0	0	0	0	0	0	0	0	0	0	0	0	0	0	0	0	0	0	0	0	0	0	0	0	0	0	0	0	0	0	0	0	0	0	0	0	0	0	0	0	0	0	0	0	0	0	0	0	0	0	0	0	0	0	0	0	0	0	0	0	0	0	0	0	0	0	0	0	0	0	0	0	0	0	0	0	0	0	0	0	0	0	0	0	0	0	0	0	0	0	0	0	0	0	0	0	0	0	0	0	0	0
gene10859	LOC101458291	NW_019376673.1	+	145859	151786	0.01	0	0	0	0	0	0	0	0	0	0	0	0	0	0	0	0	0	0	0	0	0	0	0	0	0	0	0	0	0	0	0	0	0	0	0	0	0	0	0	0	0	0	0	0	0	0	0	0	0	0	0	0	0	0	0	0	0	0	0	0	0	0	0	0	0	0	0	0	0	0	0	0	0	0	0	0	0	0	0	0	0	0	0	0	0	0	0	0	0	0	0	0	0	0	0	0	0	0	0	0	0	0	0	0	0	0	0	0	0	0	0	0	0	0	0	0	0	0	0	0	0	0	0	0	0	0	0	0	0	0	0	0	0	0	0	0	0	0	0	0	0	0	0	0	0	0	0	0	0	0	0	0	0	0	0	0	0	0	0	0	0
gene1086	LOC101449757	NW_019376246.1	+	183981	187525	10.91	0.755	0	0	0	0	0	0	0	0	0	0	0	0	0	0	0	0	0	0	0	0	0	0	0	0	0	0	0	0	0	0	0	0	0	0	0	0	0	0	0	0	0	0	0	26.2953	0	0	0	0	0	0	0	0	0	0	0	0	0	0	0	0	0	0	0	0	0	0	0	0	0	0	0	0	0	0	34.9513	0	0	0	0	0	0	0	0	0	0	0	0	0	0	0	0	0	0	0	0	0	0	0	0	11.8358	0	0	0	0	0	0	0	0	0	0	7.89214	0	0	23.8971	0	0	0	0	0	0	0	0	0	0	0	0	0	0	0	0	0	0	0	0	0	0	0	0	0	0	0	0	0	0	0	0	0	0	0	0	0	0	0	0	0	16.706	0	0	0	0
gene10860	LOC101458476	NW_019376673.1	-	160118	180310	0.02	0	0	0	0	0	0	0	0	0	0	0	0	0	0	0	0	0	0	0	0	0	0	0	0	0	0	0	0	0	0	0	0	0	0	0	0	0	0	0	0	0	0	0	0	0	0	0	0	0	0	0	0	0	0	0	0	0	0	0	0	0	0	0	0	0	0	0	0	0	0	0	0	0	0	0	0	0	0	0	0	0	0	0	0	0	0	0	0	0	0	0	0	0	0	0	0	0	0	0	0	0	0	0	0	0	0	0	0	0	0	0	0	0	0	0	0	0	0	0	0	0	0	0	0	0	0	0	0	0	0	0	0	0	0	0	0	0	0	0	0	0	0	0	0	0	0	0	0	0	0	0	0	0	0	0	0	0	0	0	0	0
gene10861	-	NW_019376673.1	+	185135	191339	7.52	0	0	0	0	0	0	0	0	0	0	0	0	0	0	0	0	0	0	0	0	0	0	0	0	0	0	0	0	0	0	0	0	0	0	0	0	0	0	0	0	0	0	0	0	0	0	0	0	0	0	0	0	0	0	0	0	0	0	0	0	0	0	0	0	0	0	0	0	0	0	0	0	0	0	0	0	0	0	0	0	0	0	0	0	0	0	0	0	0	0	0	0	0	0	0	0	0	0	0	0	0	0	0	0	0	0	0	0	0	0	0	0	0	0	0	0	0	0	0	0	0	0	0	0	0	0	0	0	0	0	0	0	0	0	0	0	0	0	0	0	0	0	0	0	0	0	0	0	0	0	0	0	0	0	0	0	0	0	0	0	0
gene10862	LOC101453769	NW_019376673.1	+	192881	193995	43.23	34.863	135.545	0	174.354	0	0	0	383.014	0	581.826	390.156	208.607	306.832	0	192.933	0	0	226.131	0	188.43	146.297	0	0	0	110.923	0	0	0	0	0	0	0	0	108.17	0	0	94.2785	0	0	0	0	0	0	0	72.8526	0	75.1439	0	0	0	0	0	0	0	0	0	0	0	0	0	0	0	0	0	0	0	0	0	0	0	0	0	0	0	0	424.058	0	0	0	0	322.853	0	0	0	109.866	0	87.3394	0	38.7896	106.691	0	0	10.2743	0	15.7141	0	0	52.5919	0	12.0404	28.6764	7.45159	0	76.9043	0	0	0	0	0	0	0	237.425	0	0	113.327	0	148.413	11.1136	0	0	0	0	0	0	0	0	0	0	0	0	0	0	14.5695	0	0	0	0	25.3482	0	0	0	0	0	0	0	0	0	0	0	0	0	0	0	0	0	0	199.637	0	0	0	0
gene10863	LOC101453944	NW_019376673.1	-	194005	196060	9.93	0.57	0	0	0	0	0	0	0	0	0	32.2961	0	0	0	0	0	0	0	0	0	0	0	0	0	0	0	0	0	0	0	0	0	0	0	0	0	0	0	0	0	0	0	0	0	0	0	0	0	0	0	0	0	0	20.4697	0	0	0	0	0	0	0	0	0	0	0	0	0	0	0	0	0	0	0	0	0	20.6411	0	0	0	0	0	0	0	0	0	0	0	0	0	0	0	0	0	0	0	0	0	0	0	0	0	0	0	0	0	0	0	0	0	0	0	18.3486	0	0	0	0	0	0	0	0	0	0	0	0	0	0	0	0	0	0	0	0	0	0	0	0	0	0	0	0	0	0	0	0	0	0	0	0	0	0	0	0	0	0	0	0	0	0	0	0	0
gene10864	LOC101454113	NW_019376673.1	+	196825	199466	27.03	0	0	0	0	0	0	0	0	0	0	0	0	0	0	0	0	0	0	0	0	0	0	0	0	0	0	0	0	0	0	0	0	0	0	0	0	0	0	0	0	0	0	0	0	0	0	0	0	0	0	0	0	0	0	0	0	0	0	0	0	0	0	0	0	0	0	0	0	0	0	0	0	0	0	0	0	0	0	0	0	0	0	0	0	0	0	0	0	0	0	0	0	0	0	0	0	0	0	0	0	0	0	0	0	0	0	0	0	0	0	0	0	0	0	0	0	0	0	0	0	0	0	0	0	0	0	0	0	0	0	0	0	0	0	0	0	0	0	0	0	0	0	0	0	0	0	0	0	0	0	0	0	0	0	0	0	0	0	0	0	0
gene10865	LOC110119076	NW_019376674.1	-	62525	64104	0	0	0	0	0	0	0	0	0	0	0	0	0	0	0	0	0	0	0	0	0	0	0	0	0	0	0	0	0	0	0	0	0	0	0	0	0	0	0	0	0	0	0	0	0	0	0	0	0	0	0	0	0	0	0	0	0	0	0	0	0	0	0	0	0	0	0	0	0	0	0	0	0	0	0	0	0	0	0	0	0	0	0	0	0	0	0	0	0	0	0	0	0	0	0	0	0	0	0	0	0	0	0	0	0	0	0	0	0	0	0	0	0	0	0	0	0	0	0	0	0	0	0	0	0	0	0	0	0	0	0	0	0	0	0	0	0	0	0	0	0	0	0	0	0	0	0	0	0	0	0	0	0	0	0	0	0	0	0	0	0	0
gene10866	LOC101459516	NW_019376675.1	+	61340	67098	0.12	0	0	0	0	0	0	0	0	0	0	0	0	0	0	0	0	0	0	0	0	0	0	0	0	0	0	0	0	0	0	0	0	0	0	0	0	0	0	0	0	0	0	0	0	0	0	0	0	0	0	0	0	0	0	0	0	0	0	0	0	0	0	0	0	0	0	0	0	0	0	0	0	0	0	0	0	0	0	0	0	0	0	0	0	0	0	0	0	0	0	0	0	0	0	0	0	0	0	0	0	0	0	0	0	0	0	0	0	0	0	0	0	0	0	0	0	0	0	0	0	0	0	0	0	0	0	0	0	0	0	0	0	0	0	0	0	0	0	0	0	0	0	0	0	0	0	0	0	0	0	0	0	0	0	0	0	0	0	0	0	0
gene10867	LOC111591737	NW_019376676.1	+	47635	50736	0.01	0	0	0	0	0	0	0	0	0	0	0	0	0	0	0	0	0	0	0	0	0	0	0	0	0	0	0	0	0	0	0	0	0	0	0	0	0	0	0	0	0	0	0	0	0	0	0	0	0	0	0	0	0	0	0	0	0	0	0	0	0	0	0	0	0	0	0	0	0	0	0	0	0	0	0	0	0	0	0	0	0	0	0	0	0	0	0	0	0	0	0	0	0	0	0	0	0	0	0	0	0	0	0	0	0	0	0	0	0	0	0	0	0	0	0	0	0	0	0	0	0	0	0	0	0	0	0	0	0	0	0	0	0	0	0	0	0	0	0	0	0	0	0	0	0	0	0	0	0	0	0	0	0	0	0	0	0	0	0	0	0
gene10868	LOC105665390	NW_019376680.1	-	55287	86875	0.01	0	0	0	0	0	0	0	0	0	0	0	0	0	0	0	0	0	0	0	0	0	0	0	0	0	0	0	0	0	0	0	0	0	0	0	0	0	0	0	0	0	0	0	0	0	0	0	0	0	0	0	0	0	0	0	0	0	0	0	0	0	0	0	0	0	0	0	0	0	0	0	0	0	0	0	0	0	0	0	0	0	0	0	0	0	0	0	0	0	0	0	0	0	0	0	0	0	0	0	0	0	0	0	0	0	0	0	0	0	0	0	0	0	0	0	0	0	0	0	0	0	0	0	0	0	0	0	0	0	0	0	0	0	0	0	0	0	0	0	0	0	0	0	0	0	0	0	0	0	0	0	0	0	0	0	0	0	0	0	0	0
gene10869	LOC110118003	NW_019376682.1	+	52845	53462	0	0	0	0	0	0	0	0	0	0	0	0	0	0	0	0	0	0	0	0	0	0	0	0	0	0	0	0	0	0	0	0	0	0	0	0	0	0	0	0	0	0	0	0	0	0	0	0	0	0	0	0	0	0	0	0	0	0	0	0	0	0	0	0	0	0	0	0	0	0	0	0	0	0	0	0	0	0	0	0	0	0	0	0	0	0	0	0	0	0	0	0	0	0	0	0	0	0	0	0	0	0	0	0	0	0	0	0	0	0	0	0	0	0	0	0	0	0	0	0	0	0	0	0	0	0	0	0	0	0	0	0	0	0	0	0	0	0	0	0	0	0	0	0	0	0	0	0	0	0	0	0	0	0	0	0	0	0	0	0	0	0
gene1087	LOC101449935	NW_019376246.1	+	188103	195331	15.02	0	0	0	0	0	0	0	0	0	0	0	0	0	0	0	0	0	0	0	0	0	0	0	0	0	0	0	0	0	0	0	0	0	0	0	0	0	0	0	0	0	0	0	0	0	0	0	0	0	0	0	0	0	0	0	0	0	0	0	0	0	0	0	0	0	0	0	0	0	0	0	0	0	0	0	0	0	0	0	0	0	0	0	0	0	0	0	0	0	0	0	0	0	0	0	0	0	0	0	0	0	0	0	0	0	0	0	0	0	0	0	0	0	0	0	0	0	0	0	0	0	0	0	0	0	0	0	0	0	0	0	0	0	0	0	0	0	0	0	0	0	0	0	0	0	0	0	0	0	0	0	0	0	0	0	0	0	0	0	0	0
gene10870	LOC111591738	NW_019376683.1	+	2133	30346	0.01	0	0	0	0	0	0	0	0	0	0	0	0	0	0	0	0	0	0	0	0	0	0	0	0	0	0	0	0	0	0	0	0	0	0	0	0	0	0	0	0	0	0	0	0	0	0	0	0	0	0	0	0	0	0	0	0	0	0	0	0	0	0	0	0	0	0	0	0	0	0	0	0	0	0	0	0	0	0	0	0	0	0	0	0	0	0	0	0	0	0	0	0	0	0	0	0	0	0	0	0	0	0	0	0	0	0	0	0	0	0	0	0	0	0	0	0	0	0	0	0	0	0	0	0	0	0	0	0	0	0	0	0	0	0	0	0	0	0	0	0	0	0	0	0	0	0	0	0	0	0	0	0	0	0	0	0	0	0	0	0	0
gene10871	LOC111591739	NW_019376684.1	-	85857	86420	0.04	0	0	0	0	0	0	0	0	0	0	0	0	0	0	0	0	0	0	0	0	0	0	0	0	0	0	0	0	0	0	0	0	0	0	0	0	0	0	0	0	0	0	0	0	0	0	0	0	0	0	0	0	0	0	0	0	0	0	0	0	0	0	0	0	0	0	0	0	0	0	0	0	0	0	0	0	0	0	0	0	0	0	0	0	0	0	0	0	0	0	0	0	0	0	0	0	0	0	0	0	0	0	0	0	0	0	0	0	0	0	0	0	0	0	0	0	0	0	0	0	0	0	0	0	0	0	0	0	0	0	0	0	0	0	0	0	0	0	0	0	0	0	0	0	0	0	0	0	0	0	0	0	0	0	0	0	0	0	0	0	0
gene10872	LOC101451891	NW_019376685.1	+	46149	49785	0.01	0	0	0	0	0	0	0	0	0	0	0	0	0	0	0	0	0	0	0	0	0	0	0	0	0	0	0	0	0	0	0	0	0	0	0	0	0	0	0	0	0	0	0	0	0	0	0	0	0	0	0	0	0	0	0	0	0	0	0	0	0	0	0	0	0	0	0	0	0	0	0	0	0	0	0	0	0	0	0	0	0	0	0	0	0	0	0	0	0	0	0	0	0	0	0	0	0	0	0	0	0	0	0	0	0	0	0	0	0	0	0	0	0	0	0	0	0	0	0	0	0	0	0	0	0	0	0	0	0	0	0	0	0	0	0	0	0	0	0	0	0	0	0	0	0	0	0	0	0	0	0	0	0	0	0	0	0	0	0	0	0
gene10873	LOC110118646	NW_019376685.1	+	50307	60401	13.73	0.202	0	0	0	0	0	0	32.5416	0	0	0	0	0	0	0	0	0	0	0	0	0	0	0	0	0	0	0	0	0	0	0	0	0	0	0	0	0	0	0	0	0	0	0	0	0	0	0	0	0	0	0	0	0	0	0	0	0	0	0	0	0	0	0	0	0	0	0	0	0	0	0	0	0	0	0	0	0	0	0	0	0	0	0	0	0	0	0	0	0	0	0	0	0	0	0	0	0	0	0	0	0	0	0	0	0	0	0	0	0	0	0	0	0	0	0	0	0	0	0	0	0	0	0	0	0	0	0	0	0	0	0	0	0	0	0	0	0	0	0	0	0	0	0	0	0	0	0	0	0	0	0	0	0	0	0	0	0	0	0	0	0
gene10874	LOC101456060	NW_019376687.1	+	5779	44199	0.26	4.402	0	0	0	0	0	0	0	0	0	0	0	0	0	0	0	0	0	0	0	0	0	0	0	0	0	0	0	0	0	0	0	0	0	0	0	0	0	0	0	0	0	0	0	0	0	0	29.8688	0	0	0	0	0	0	0	0	38.1411	0	0	28.9617	0	0	16.9249	0	9.2047	12.0265	0	0	0	0	0	9.31733	18.0533	8.31955	23.5786	0	48.3039	8.24854	0	6.49425	0	0	0	0	0	0	9.68616	0	0	0	0	0	8.27346	29.1622	10.9905	9.32716	7.964	0	23.1291	11.9962	16.4678	0	0	30.0765	0	0	0	0	6.46217	0	0	0	0	12.1817	0	0	0	0	9.91013	0	0	0	0	0	0	0	0	0	0	0	0	0	0	0	0	0	0	0	0	0	0	28.0219	0	45.2478	26.2266	43.0303	48.3856	0	46.1623	0	28.6344	0	0	0	0	0	0	0	0	0	0
gene10875	LOC105665235	NW_019376687.1	-	37364	38599	0.01	0	0	0	0	0	0	0	0	0	0	0	0	0	0	0	0	0	0	0	0	0	0	0	0	0	0	0	0	0	0	0	0	0	0	0	0	0	0	0	0	0	0	0	0	0	0	0	0	0	0	0	0	0	0	0	0	0	0	0	0	0	0	0	0	0	0	0	0	0	0	0	0	0	0	0	0	0	0	0	0	0	0	0	0	0	0	0	0	0	0	0	0	0	0	0	0	0	0	0	0	0	0	0	0	0	0	0	0	0	0	0	0	0	0	0	0	0	0	0	0	0	0	0	0	0	0	0	0	0	0	0	0	0	0	0	0	0	0	0	0	0	0	0	0	0	0	0	0	0	0	0	0	0	0	0	0	0	0	0	0	0
gene10876	LOC101449120	NW_019376687.1	+	52659	55500	18.6	12.485	23.0915	0	34.5903	26.4331	81.7987	29.0646	38.6779	0	0	0	32.4465	46.1748	57.6881	0	0	79.7075	0	26.4919	50.9909	0	36.7738	5.8773	7.58839	0	22.2224	29.0295	0	0	20.0622	43.9885	25.6247	7.897	0	27.4886	0	0	0	0	0	0	0	0	31.1223	0	0	0	0	0	0	0	15.4774	7.63482	52.8221	22.2341	0	53.2289	47.0904	28.9001	12.352	0	25.3661	32.8003	10.8578	11.9683	6.34756	8.00504	9.60644	20.7221	21.0247	6.18712	17.5606	36.6003	10.9487	15.0954	14.5961	20.3714	9.29054	4.7077	6.49425	14.9641	0	0	0	0	0	9.68616	10.823	9.91804	0	14.8285	26.3483	7.23927	2.02726	5.98127	0	5.45232	0	10.3594	3.47348	14.8425	2.21498	13.5515	0	13.8814	7.15252	3.09629	3.36793	6.46217	4.39238	8.90417	15.5912	21.4333	0	14.2289	16.0509	0	19.4162	9.81201	13.001	0	18.9323	0	18.87	0	0	0	36.7335	0	0	26.9008	0	0	0	0	0	0	0	11.0191	1.40425	0	18.7292	0	29.1991	26.2266	0	0	17.0979	0	31.184	0	11.9068	27.3446	23.9264	1.54824	17.7152	0	0	13.3971	9.2334	12.4577
gene10877	LOC101449654	NW_019376687.1	-	56765	58296	4.33	1.244	0	30.7109	0	0	0	0	0	0	21.9017	27.0402	0	0	0	0	0	0	0	0	0	0	0	0	0	0	0	0	0	0	0	0	0	0	0	0	0	0	0	0	0	0	0	16.1034	0	0	0	0	0	0	0	0	0	0	0	0	0	0	0	0	0	0	0	0	0	0	0	0	0	0	0	0	0	0	0	0	23.6851	0	0	0	0	0	0	0	0	25.5228	0	0	0	0	0	0	0	0	0	0	0	0	0	11.6982	0	0	0	0	0	0	0	0	0	0	0	0	31.1353	0	0	12.4848	0	0	0	0	0	0	0	0	0	0	0	0	0	0	0	0	0	0	0	0	0	0	0	0	0	0	0	0	0	0	0	0	0	0	0	0	0	0	0	0	0	0	0	0	0	0
gene10878	LOC101449959	NW_019376687.1	+	58838	59913	17.45	4.632	0	0	0	60.7372	0	0	93.3004	0	192.157	46.4142	0	0	0	0	0	0	0	0	53.252	0	0	0	0	0	0	0	0	0	0	0	0	0	0	0	0	0	0	0	0	0	20.9176	38.529	0	0	0	0	0	0	0	0	0	0	0	0	0	0	0	0	0	0	0	0	0	0	0	0	0	0	0	0	0	0	0	0	0	0	0	0	0	91.4262	0	0	0	60.3108	0	0	0	0	0	0	0	0	0	0	0	0	0	23.0626	0	11.4228	0	0	0	0	0	0	0	0	0	0	54.1995	0	0	0	0	0	0	0	0	0	0	0	0	0	0	0	0	0	0	0	0	0	0	0	0	0	0	0	0	0	0	0	0	0	0	0	0	0	0	0	0	0	0	0	0	0	0	0	0	0
gene10879	LOC110118184	NW_019376690.1	-	52042	59538	0	0	0	0	0	0	0	0	0	0	0	0	0	0	0	0	0	0	0	0	0	0	0	0	0	0	0	0	0	0	0	0	0	0	0	0	0	0	0	0	0	0	0	0	0	0	0	0	0	0	0	0	0	0	0	0	0	0	0	0	0	0	0	0	0	0	0	0	0	0	0	0	0	0	0	0	0	0	0	0	0	0	0	0	0	0	0	0	0	0	0	0	0	0	0	0	0	0	0	0	0	0	0	0	0	0	0	0	0	0	0	0	0	0	0	0	0	0	0	0	0	0	0	0	0	0	0	0	0	0	0	0	0	0	0	0	0	0	0	0	0	0	0	0	0	0	0	0	0	0	0	0	0	0	0	0	0	0	0	0	0	0
gene1088	LOC101450302	NW_019376246.1	+	195447	199037	7.3	45.133	72.4034	59.1781	153.382	128.565	0	146.393	104.65	101.52	41.2451	0	91.8465	111.503	154.856	248.627	70.9247	0	150.001	67.2277	115.337	186.848	81.6553	140.308	101.892	92.177	127.85	49.0841	106.434	271.647	121.762	182.446	131.274	148.142	204.88	37.5148	89.6118	151.822	105.335	274.551	27.9432	76.2747	41.7897	77.6919	79.4931	88.4595	69.7219	87.9444	113.153	0	60.9614	31.485	26.2079	28.0832	27.8388	46.0833	33.7642	0	62.9027	0	0	59.4535	28.8046	0	11.3193	0	0	0	0	0	22.1182	0	14.4471	11.4175	8.31955	17.8026	40.8585	18.8251	8.24854	8.15304	6.49425	17.3864	0	17.6937	87.4289	50.381	8.9083	57.0653	0	73.296	100.396	11.6441	13.2227	14.2125	28.9832	28.8809	13.3187	18.3615	14.5073	32.9869	8.25858	21.1481	5.93775	15.8035	9.76877	28.6217	32.7583	39.9199	14.879	48.8573	26.8368	13.3563	15.1686	9.60104	0	12.8751	12.3003	38.851	0	17.1725	13.001	23.8322	0	35.0967	18.87	0	31.1108	0	0	0	0	26.9008	14.5901	0	0	0	0	0	0	0	25.138	31.4962	18.7292	16.3628	24.8384	26.2266	19.2167	0	0	58.683	0	28.6344	0	15.2272	0	14.9588	0	37.9854	0	0	0	12.4577
gene10880	LOC111591513	NW_019376690.1	-	59541	60104	0.01	0.102	0	0	0	0	0	0	0	0	0	0	0	0	0	0	0	0	0	0	0	0	0	0	0	0	0	0	0	0	0	0	0	0	0	0	0	0	0	0	0	0	0	0	0	0	0	0	0	0	0	0	0	0	0	0	0	0	0	0	0	0	0	0	0	0	0	0	0	0	0	0	0	0	0	0	0	0	0	0	0	0	0	0	0	0	0	0	0	0	0	0	0	0	0	0	0	0	0	0	0	0	0	0	0	0	0	0	0	0	0	0	0	0	0	0	0	0	0	0	0	0	0	0	0	0	0	0	0	0	0	0	0	0	0	0	0	0	0	0	0	0	0	16.3628	0	0	0	0	0	0	0	0	0	0	0	0	0	0	0	0	0	0
gene10881	.	NW_019376691.1	-	10573	12817	0.15	4.167	0	0	0	0	0	0	0	0	0	0	0	0	0	0	0	0	0	0	0	0	0	0	0	0	0	0	0	0	0	0	0	0	0	0	0	0	0	0	0	0	0	0	0	0	0	0	0	0	0	0	0	0	20.4697	0	0	0	0	0	28.9617	0	0	0	0	13.7479	0.696092	0	0	0	0	9.47715	13.5392	10.7014	11.6923	0	0	0	8.24854	8.15304	0	0	0	0	0	0	0	0	0	0	0	0	0	11.0639	12.4353	10.9905	0	7.964	0	0	18.728	23.6072	1.61183	0	21.208	8.3995	11.2947	23.4863	5.72334	0	0	0	7.89214	16.428	12.1817	3.9217	17.0111	5.62791	0	11.98	0	19.4198	9.67192	4.35868	8.17439	9.69366	12.6538	0	0	0	0	0	0	11.6349	0	0	0	0	0	21.8501	11.7311	0	13.4795	16.3628	24.8384	0	21.9162	0	24.246	0	0	0	0	15.2272	23.9264	14.9588	9.07559	0	18.7422	7.09549	4.12772	10.5027
gene10882	LOC105665075	NW_019376691.1	+	14999	27275	7.55	0.16	0	0	0	0	0	0	0	0	0	0	0	0	0	0	0	0	0	0	0	0	0	0	0	0	0	0	0	0	0	0	0	0	0	0	0	0	0	0	0	0	0	0	0	0	0	0	0	0	0	0	0	0	0	0	0	0	0	0	0	0	0	0	0	0	0	0	0	0	0	0	0	0	0	0	0	0	0	0	0	0	0	0	0	0	0	0	0	0	0	0	0	0	0	0	0	0	0	0	0	0	0	0	15.8442	0	0	0	0	0	0	0	0	0	0	0	0	0	0	9.91013	0	0	0	0	0	0	0	0	0	0	0	0	0	0	0	0	0	0	0	0	0	0	0	0	0	0	0	0	0	0	0	0	0	0	0	0	0	0	0	0	0	0
gene10883	.	NW_019376691.1	-	38537	46067	3.19	0.835	0	0	0	0	0	0	0	0	0	0	0	0	0	0	0	0	52.2636	0	0	0	0	0	0	0	0	0	0	0	0	18.9336	0	0	0	0	0	0	0	0	0	0	0	0	0	0	0	0	0	0	0	0	0	0	0	0	0	0	0	0	0	29.0133	0	0	0	0	0	0	0	0	0	0	0	0	0	0	0	0	0	0	0	0	0	0	0	0	0	0	21.4591	12.7581	0	0	0	0	0	0	0	0	0	0	0	0	0	0	0	0	0	0	0	0	0	0	0	0	0	0	0	0	0	0	0	0	0	0	0	0	0	0	0	0	0	0	0	0	0	0	0	0	0	0	0	0	0	0	0	0	0	0	0	0	0	0	0	0	0	0	0	0	0	0	0	0
gene10884	-	NW_019376691.1	+	79485	88237	2.03	1.051	0	0	0	0	0	0	0	0	0	0	0	0	0	0	70.9247	0	0	29.6209	0	0	16.6274	0	0	0	0	0	0	0	0	0	0	0	0	0	0	0	0	0	0	0	0	0	0	0	0	0	29.8688	0	0	0	0	0	0	0	0	0	0	0	0	0	0	0	0	0	0	0	0	0	0	0	0	0	0	0	0	0	0	0	0	0	0	0	0	0	0	0	0	9.00568	0	0	13.1544	0	0	0	0	0	0	0	0	0	0	0	0	0	0	0	0	0	0	0	0	0	0	0	0	0	0	0	0	0	0	0	0	0	0	0	0	0	0	0	0	0	0	0	0	0	0	0	0	0	0	0	0	0	0	0	0	0	0	0	0	0	0	0	0	0	0	0	0	0
gene10885	LOC101454116	NW_019376694.1	-	13964	18441	5.89	0.417	0	0	0	0	0	0	0	0	0	0	0	0	0	0	0	0	0	0	0	0	0	0	0	0	0	0	0	0	0	0	0	0	0	0	0	0	0	0	0	0	0	0	0	0	0	0	0	0	0	0	0	0	0	0	0	0	0	0	0	0	0	0	0	0	0	0	0	0	0	0	0	0	0	0	37.2455	0	0	0	0	0	0	0	0	0	0	0	0	0	0	0	0	0	0	0	0	0	0	0	0	0	0	0	0	0	0	0	0	0	0	0	17.0838	0	0	12.7951	0	0	0	0	0	0	0	0	0	0	0	0	0	0	0	0	0	0	0	0	0	0	0	0	0	0	0	0	0	0	0	0	0	0	0	0	0	0	0	0	0	0	0	0	0	0
gene10886	LOC101458532	NW_019376694.1	-	23326	31549	6.42	2.185	0	0	0	0	0	0	0	0	149.416	0	0	0	0	0	0	0	0	0	0	0	0	0	0	0	0	0	0	0	0	0	0	0	0	0	0	0	0	0	0	0	0	0	0	0	0	0	0	0	0	0	0	0	0	0	0	0	0	0	0	0	0	0	0	0	0	0	0	0	0	0	0	0	0	0	156.307	0	0	0	0	0	0	0	0	0	0	0	0	0	0	0	0	0	0	10.9905	0	0	0	0	0	0	0	0	0	0	0	0	0	0	0	0	0	0	0	35.0292	0	0	0	0	0	0	0	0	0	0	0	0	0	0	0	0	0	0	0	0	0	0	0	0	0	0	0	0	0	0	0	0	0	0	0	0	0	0	0	0	0	0	0	0	0	0
gene10887	LOC101454296	NW_019376694.1	-	35358	38089	19.2	0.58	0	0	0	0	0	0	0	0	0	0	0	0	0	0	0	0	0	0	0	0	0	0	0	0	0	0	0	0	0	0	0	0	0	0	0	0	0	0	0	0	0	0	0	0	0	0	0	0	0	0	0	0	0	0	0	0	0	0	0	0	0	0	0	0	0	0	0	0	0	0	0	0	0	0	18.4065	0	0	0	0	0	0	0	0	0	0	0	0	0	0	0	0	0	0	0	0	0	0	0	0	0	0	0	46.5139	0	0	0	0	0	0	0	16.2062	0	0	0	0	0	12.2999	0	0	0	0	0	0	0	0	0	0	0	0	0	0	0	0	0	0	0	0	0	0	0	0	0	0	0	0	0	0	0	0	0	0	0	0	0	0	0	0	0	0	0
gene10888	LOC101454476	NW_019376694.1	+	38302	42677	13.46	8.756	20.4142	43.8123	0	31.2547	24.8165	17.2169	0	65.4948	18.8144	0	49.4422	67.863	57.6881	45.8123	78.3217	0	0	0	43.3482	0	0	33.0699	0	22.5554	0	0	0	0	31.9801	29.3165	25.6247	0	0	27.4886	0	0	26.8465	0	0	0	0	0	0	0	0	0	29.8688	0	0	18.1302	17.616	0	0	0	0	0	0	28.9001	0	29.0133	0	0	0	0	0	0	0	8.66829	10.7276	0	0	0	16.1439	0	16.9246	0	8.24854	0	0	0	0	0	0	0	0	13.9138	0	9.00568	9.85397	0	13.1544	13.0295	0	0	0	7.964	0	0	8.25858	0	0	11.6587	135.881	6.3227	0	17.3471	0	12.1411	0	0	56.1513	0	0	26.7124	17.7183	0	0	0	0	0	0	0	0	0	0	0	0	0	0	0	14.5901	11.6349	0	0	0	0	0	0	0	0	0	0	24.8384	0	19.2167	0	19.73	0	0	0	0	15.2272	0	0	0	0	0	0	0	0
gene10889	LOC101454768	NW_019376694.1	-	42053	45590	2.52	14.157	45.8327	17.1657	53.4385	33.8688	30.478	33.1244	30.0624	80.7064	19.9917	27.0402	32.4465	19.2557	57.6881	69.4574	27.0854	0	104.527	57.3342	28.1756	57.8603	14.156	54.4133	17.2796	30.7864	0	9.57016	31.8739	0	20.003	0	0	20.0205	24.5571	0	83.482	22.7303	26.8465	0	41.8223	0	14.3264	0	0	0	24.6201	0	0	0	0	18.1302	17.616	0	20.4697	23.0417	0	0	0	0	0	0	0	0	11.3193	9.2047	0	0	0	0	0	0	2.71519	15.2758	0	0	21.1667	0	8.24854	0	0	10.5064	11.4208	18.356	0	8.6387	0	0	0	13.427	11.6266	0	2.5148	16.5469	20.4587	10.9905	9.32716	15.928	7.85222	17.6847	0	9.83633	2.4061	11.2515	11.4421	12.4013	13.2257	17.2533	8.1628	0	15.854	8.90417	29.0783	15.562	0	10.5842	0	15.2526	0	19.8203	13.001	0	9.67192	0	0	18.3709	31.1108	0	62.7619	0	0	0	14.5901	11.6349	0	0	0	21.8215	0	11.0191	14.065	0	18.7292	0	42.0187	13.599	19.2167	0	19.73	0	0	22.1119	0	15.2272	0	14.9588	17.7152	8.75396	10.9329	7.09549	9.7149	12.4577
gene1089	LOC101450120	NW_019376246.1	-	199134	200883	1.25	10.161	66.5048	89.1587	22.9369	43.2985	0	59.002	95.4708	66.6745	131.377	82.3729	63.7626	128.197	111.642	75.6767	0	0	0	0	92.7496	113.731	41.0442	0	24.8879	0	0	0	0	0	0	31.059	0	26.4823	0	0	0	0	0	0	0	0	0	21.8906	0	0	0	0	0	0	0	0	0	0	20.4697	0	0	0	0	0	0	0	0	0	0	0	0	0	0	0	0	0	0	0	0	0	21.0199	0	0	0	0	41.4468	0	0	0	47.1443	0	0	0	0	15.0629	0	0	0	0	10.9905	9.32716	0	0	0	0	0	0	0	0	0	0	0	0	0	0	0	59.5883	0	0	0	0	0	0	0	0	0	0	0	0	0	0	0	0	0	0	0	0	0	0	0	0	0	0	0	0	0	0	0	0	0	0	0	0	0	0	0	0	0	0	0	0	0	0	0	0	0
gene10890	-	NW_019376694.1	+	46320	57632	30.18	0.496	0	0	0	0	0	0	0	0	18.1101	0	0	0	0	0	0	0	0	0	0	0	0	0	0	0	0	0	0	0	0	0	0	0	0	0	0	0	0	0	0	0	0	0	0	0	0	0	0	0	0	0	0	0	0	0	0	0	0	0	0	0	0	0	0	0	0	0	0	0	0	0	0	0	0	0	0	0	0	0	0	18.4383	0	0	0	0	0	0	0	0	0	0	0	0	0	0	0	0	0	14.3811	0	0	0	0	0	0	0	0	0	0	0	0	9.66244	0	0	0	0	0	0	0	0	0	0	0	0	0	0	0	0	0	0	0	0	0	0	0	0	0	0	0	0	0	0	0	0	0	19.2167	0	0	0	0	0	0	0	0	0	0	0	0	0	0	0
gene10891	LOC101454946	NW_019376694.1	-	67093	120322	0.02	0	0	0	0	0	0	0	0	0	0	0	0	0	0	0	0	0	0	0	0	0	0	0	0	0	0	0	0	0	0	0	0	0	0	0	0	0	0	0	0	0	0	0	0	0	0	0	0	0	0	0	0	0	0	0	0	0	0	0	0	0	0	0	0	0	0	0	0	0	0	0	0	0	0	0	0	0	0	0	0	0	0	0	0	0	0	0	0	0	0	0	0	0	0	0	0	0	0	0	0	0	0	0	0	0	0	0	0	0	0	0	0	0	0	0	0	0	0	0	0	0	0	0	0	0	0	0	0	0	0	0	0	0	0	0	0	0	0	0	0	0	0	0	0	0	0	0	0	0	0	0	0	0	0	0	0	0	0	0	0	0
gene10892	LOC101451819	NW_019376695.1	-	10199	315321	0.04	0.846	0	0	0	0	0	0	0	0	0	0	0	0	0	0	0	0	0	0	0	0	0	0	0	0	0	0	0	0	0	0	0	0	0	0	0	0	0	0	0	0	0	0	0	0	0	0	0	0	0	0	0	0	0	0	0	0	0	0	0	0	0	0	0	0	9.67829	0	0	0	0	0	0	0	0	0	0	0	13.5384	0	0	0	0	0	0	0	0	0	0	0	0	0	0	0	0	0	0	0	0	0	0	0	0	0	0	0	0	0	0	0	0	0	0	0	0	0	0	0	0	0	0	0	0	0	0	0	0	0	0	0	0	0	0	0	0	0	0	0	0	0	0	0	28.0446	0	0	0	0	0	0	56.2519	0	28.6344	0	0	0	0	0	0	0	0	0	0
gene10893	TRNAG-UCC	NW_019376695.1	+	91746	91817	0	0	0	0	0	0	0	0	0	0	0	0	0	0	0	0	0	0	0	0	0	0	0	0	0	0	0	0	0	0	0	0	0	0	0	0	0	0	0	0	0	0	0	0	0	0	0	0	0	0	0	0	0	0	0	0	0	0	0	0	0	0	0	0	0	0	0	0	0	0	0	0	0	0	0	0	0	0	0	0	0	0	0	0	0	0	0	0	0	0	0	0	0	0	0	0	0	0	0	0	0	0	0	0	0	0	0	0	0	0	0	0	0	0	0	0	0	0	0	0	0	0	0	0	0	0	0	0	0	0	0	0	0	0	0	0	0	0	0	0	0	0	0	0	0	0	0	0	0	0	0	0	0	0	0	0	0	0	0	0	0	0
gene10894	TRNAS-UGA	NW_019376695.1	+	92624	92705	0	0.123	0	0	0	0	0	0	0	0	0	0	0	0	0	0	0	0	0	0	0	0	0	0	0	0	0	0	0	0	0	0	0	0	0	0	0	0	0	0	0	0	0	0	0	0	0	0	0	0	0	0	0	0	0	0	0	0	0	0	0	0	0	0	0	0	0	0	0	0	0	0	0	0	0	0	0	0	0	0	0	0	0	0	0	0	0	0	0	0	0	0	0	0	0	0	0	0	0	0	0	0	0	0	0	0	0	0	0	0	0	0	0	0	0	0	0	0	0	0	0	0	0	0	0	0	0	0	0	0	0	0	0	0	0	0	0	0	0	0	0	0	0	0	0	0	0	0	19.73	0	0	0	0	0	0	0	0	0	0	0	0	0
gene10895	LOC101452488	NW_019376695.1	+	335149	338689	66.5	213.007	211.541	362.811	362.545	218.876	233.736	297.454	167.898	406.546	126.391	226.675	380.882	395.389	414.376	277.721	207.961	390.898	255.152	163.165	112.795	483.292	334.749	102.585	303.212	122.113	126.917	259.191	266.147	679.639	335.701	496.209	493.327	541.239	471.087	324.289	365.791	388.332	664.091	813.7	371.694	354.399	249.908	304.515	253.577	293.463	497.768	131.273	417.154	603.982	271.841	362.675	200.202	248.149	272.343	236.202	221.724	325.449	133.42	249.506	247.327	181.134	0	140.086	138.181	236.819	149.745	8.32794	159.167	212.247	120.328	119.105	162.647	101.326	180.189	258.549	189.568	272.384	152.597	48.4667	94.6921	154.277	181.416	67.8064	438.299	186.559	153.406	408.438	137.185	232.301	257.297	233.48	323.564	197.088	111.191	0	222.284	163.719	204.901	264.536	133.927	301.49	18.2198	52.2787	322.075	201.965	266.948	235.776	148.135	112.483	239.209	126.003	162.153	69.8543	62.6365	150.554	172.253	266.672	39.8167	114.622	54.3615	54.35	48.8226	68.975	106.998	106.618	176.756	0	114.53	65.3607	174.543	182.666	167.594	33.7187	38.1369	81.7494	126.16	92.5823	207.457	41.2298	142.904	125.125	125.175	66.1784	231.521	227.264	112.167	81.1467	102.998	92.3245	192.417	272.588	44.0994	209.988	154.097	80.0967	122.672	212.483	17.6783	27.7272	102.829	154.125
gene10896	LOC101462998	NW_019376695.1	+	346266	366985	0.09	0	0	0	0	0	0	0	0	0	0	0	0	0	0	0	0	0	0	0	0	0	0	0	0	0	0	0	0	0	0	0	0	0	0	0	0	0	0	0	0	0	0	0	0	0	0	0	0	0	0	0	0	0	0	0	0	0	0	0	0	0	0	0	0	0	0	0	0	0	0	0	0	0	0	0	0	0	0	0	0	0	0	0	0	0	0	0	0	0	0	0	0	0	0	0	0	0	0	0	0	0	0	0	0	0	0	0	0	0	0	0	0	0	0	0	0	0	0	0	0	0	0	0	0	0	0	0	0	0	0	0	0	0	0	0	0	0	0	0	0	0	0	0	0	0	0	0	0	0	0	0	0	0	0	0	0	0	0	0	0	0
gene10897	TRNAS-CGA	NW_019376695.1	-	355689	355770	0	0.221	0	0	0	0	0	0	0	0	0	0	0	0	0	0	0	0	0	0	0	0	0	0	0	0	0	0	0	0	0	0	0	0	0	0	0	0	0	0	0	0	0	0	0	0	0	0	0	0	0	0	0	0	0	0	0	0	0	0	0	0	0	0	0	0	0	0	0	0	0	0	0	0	0	0	0	0	0	0	0	0	0	0	0	0	0	0	0	0	0	0	0	0	0	0	0	0	0	0	0	0	0	0	0	0	0	0	0	0	0	0	0	0	0	0	0	0	0	0	0	0	0	0	0	0	0	0	0	0	0	0	0	0	0	0	0	0	0	0	0	0	0	16.3628	0	0	19.2167	0	0	0	0	0	0	0	0	0	0	0	0	0	0	0
gene10898	LOC101463183	NW_019376695.1	+	406407	410867	0	0	0	0	0	0	0	0	0	0	0	0	0	0	0	0	0	0	0	0	0	0	0	0	0	0	0	0	0	0	0	0	0	0	0	0	0	0	0	0	0	0	0	0	0	0	0	0	0	0	0	0	0	0	0	0	0	0	0	0	0	0	0	0	0	0	0	0	0	0	0	0	0	0	0	0	0	0	0	0	0	0	0	0	0	0	0	0	0	0	0	0	0	0	0	0	0	0	0	0	0	0	0	0	0	0	0	0	0	0	0	0	0	0	0	0	0	0	0	0	0	0	0	0	0	0	0	0	0	0	0	0	0	0	0	0	0	0	0	0	0	0	0	0	0	0	0	0	0	0	0	0	0	0	0	0	0	0	0	0	0	0
gene10899	TRNAS-CGA	NW_019376695.1	+	496575	496656	0	0	0	0	0	0	0	0	0	0	0	0	0	0	0	0	0	0	0	0	0	0	0	0	0	0	0	0	0	0	0	0	0	0	0	0	0	0	0	0	0	0	0	0	0	0	0	0	0	0	0	0	0	0	0	0	0	0	0	0	0	0	0	0	0	0	0	0	0	0	0	0	0	0	0	0	0	0	0	0	0	0	0	0	0	0	0	0	0	0	0	0	0	0	0	0	0	0	0	0	0	0	0	0	0	0	0	0	0	0	0	0	0	0	0	0	0	0	0	0	0	0	0	0	0	0	0	0	0	0	0	0	0	0	0	0	0	0	0	0	0	0	0	0	0	0	0	0	0	0	0	0	0	0	0	0	0	0	0	0	0	0
gene109	LOC101456262	NW_019376233.1	-	831376	832225	0.06	0	0	0	0	0	0	0	0	0	0	0	0	0	0	0	0	0	0	0	0	0	0	0	0	0	0	0	0	0	0	0	0	0	0	0	0	0	0	0	0	0	0	0	0	0	0	0	0	0	0	0	0	0	0	0	0	0	0	0	0	0	0	0	0	0	0	0	0	0	0	0	0	0	0	0	0	0	0	0	0	0	0	0	0	0	0	0	0	0	0	0	0	0	0	0	0	0	0	0	0	0	0	0	0	0	0	0	0	0	0	0	0	0	0	0	0	0	0	0	0	0	0	0	0	0	0	0	0	0	0	0	0	0	0	0	0	0	0	0	0	0	0	0	0	0	0	0	0	0	0	0	0	0	0	0	0	0	0	0	0	0
gene1090	-	NW_019376246.1	+	200467	211015	3.91	0.348	20.4142	0	0	0	0	0	0	0	10.7625	0	0	0	0	0	0	0	0	0	0	0	16.6274	0	0	0	0	0	0	0	0	0	0	0	0	0	0	0	0	0	0	0	0	0	0	0	0	0	0	0	0	0	0	0	0	0	0	0	0	0	0	0	0	0	0	0	0	0	0	0	0	0	0	0	0	0	0	0	0	0	0	0	0	0	0	0	0	0	0	0	0	0	0	0	0	0	0	0	0	0	0	0	0	0	0	0	0	0	0	0	0	0	8.1936	0	0	0	0	0	0	0	0	0	0	0	0	0	0	0	0	0	0	0	0	0	0	0	0	0	0	0	0	0	0	0	0	0	0	0	0	0	0	0	0	0	0	0	0	0	0	0	0	0
gene10900	TRNAA-UGC	NW_019376695.1	+	533587	533658	0	0	0	0	0	0	0	0	0	0	0	0	0	0	0	0	0	0	0	0	0	0	0	0	0	0	0	0	0	0	0	0	0	0	0	0	0	0	0	0	0	0	0	0	0	0	0	0	0	0	0	0	0	0	0	0	0	0	0	0	0	0	0	0	0	0	0	0	0	0	0	0	0	0	0	0	0	0	0	0	0	0	0	0	0	0	0	0	0	0	0	0	0	0	0	0	0	0	0	0	0	0	0	0	0	0	0	0	0	0	0	0	0	0	0	0	0	0	0	0	0	0	0	0	0	0	0	0	0	0	0	0	0	0	0	0	0	0	0	0	0	0	0	0	0	0	0	0	0	0	0	0	0	0	0	0	0	0	0	0	0	0
gene10901	TRNAS-UGA	NW_019376695.1	-	550595	550676	0	0	0	0	0	0	0	0	0	0	0	0	0	0	0	0	0	0	0	0	0	0	0	0	0	0	0	0	0	0	0	0	0	0	0	0	0	0	0	0	0	0	0	0	0	0	0	0	0	0	0	0	0	0	0	0	0	0	0	0	0	0	0	0	0	0	0	0	0	0	0	0	0	0	0	0	0	0	0	0	0	0	0	0	0	0	0	0	0	0	0	0	0	0	0	0	0	0	0	0	0	0	0	0	0	0	0	0	0	0	0	0	0	0	0	0	0	0	0	0	0	0	0	0	0	0	0	0	0	0	0	0	0	0	0	0	0	0	0	0	0	0	0	0	0	0	0	0	0	0	0	0	0	0	0	0	0	0	0	0	0	0
gene10902	TRNAG-UCC	NW_019376695.1	-	551220	551291	0	0	0	0	0	0	0	0	0	0	0	0	0	0	0	0	0	0	0	0	0	0	0	0	0	0	0	0	0	0	0	0	0	0	0	0	0	0	0	0	0	0	0	0	0	0	0	0	0	0	0	0	0	0	0	0	0	0	0	0	0	0	0	0	0	0	0	0	0	0	0	0	0	0	0	0	0	0	0	0	0	0	0	0	0	0	0	0	0	0	0	0	0	0	0	0	0	0	0	0	0	0	0	0	0	0	0	0	0	0	0	0	0	0	0	0	0	0	0	0	0	0	0	0	0	0	0	0	0	0	0	0	0	0	0	0	0	0	0	0	0	0	0	0	0	0	0	0	0	0	0	0	0	0	0	0	0	0	0	0	0	0
gene10903	TRNAG-UCC	NW_019376695.1	-	570196	570267	0	0	0	0	0	0	0	0	0	0	0	0	0	0	0	0	0	0	0	0	0	0	0	0	0	0	0	0	0	0	0	0	0	0	0	0	0	0	0	0	0	0	0	0	0	0	0	0	0	0	0	0	0	0	0	0	0	0	0	0	0	0	0	0	0	0	0	0	0	0	0	0	0	0	0	0	0	0	0	0	0	0	0	0	0	0	0	0	0	0	0	0	0	0	0	0	0	0	0	0	0	0	0	0	0	0	0	0	0	0	0	0	0	0	0	0	0	0	0	0	0	0	0	0	0	0	0	0	0	0	0	0	0	0	0	0	0	0	0	0	0	0	0	0	0	0	0	0	0	0	0	0	0	0	0	0	0	0	0	0	0	0
gene10904	TRNAH-GUG	NW_019376695.1	+	587436	587507	0	0.195	0	0	0	0	0	0	0	0	0	0	0	0	0	0	0	0	0	0	0	0	0	0	0	0	0	0	0	0	0	0	0	0	0	0	0	0	0	0	0	0	0	0	0	0	0	0	0	0	0	0	0	0	0	0	0	0	0	0	0	0	0	0	0	0	0	0	0	0	0	0	0	0	0	0	0	0	0	0	0	0	0	0	0	0	0	0	0	0	0	0	0	0	0	0	0	0	0	11.6982	0	0	0	0	0	0	0	0	0	0	0	0	0	0	0	0	0	0	0	0	0	0	0	0	0	0	0	0	0	0	0	0	0	0	0	0	0	0	0	0	0	0	0	0	0	0	0	0	19.73	0	0	0	0	0	0	0	0	0	0	0	0	0
gene10905	TRNAS-UGA	NW_019376695.1	+	603512	603593	0	0	0	0	0	0	0	0	0	0	0	0	0	0	0	0	0	0	0	0	0	0	0	0	0	0	0	0	0	0	0	0	0	0	0	0	0	0	0	0	0	0	0	0	0	0	0	0	0	0	0	0	0	0	0	0	0	0	0	0	0	0	0	0	0	0	0	0	0	0	0	0	0	0	0	0	0	0	0	0	0	0	0	0	0	0	0	0	0	0	0	0	0	0	0	0	0	0	0	0	0	0	0	0	0	0	0	0	0	0	0	0	0	0	0	0	0	0	0	0	0	0	0	0	0	0	0	0	0	0	0	0	0	0	0	0	0	0	0	0	0	0	0	0	0	0	0	0	0	0	0	0	0	0	0	0	0	0	0	0	0	0
gene10906	TRNAS-UGA	NW_019376695.1	+	607419	607500	0	0	0	0	0	0	0	0	0	0	0	0	0	0	0	0	0	0	0	0	0	0	0	0	0	0	0	0	0	0	0	0	0	0	0	0	0	0	0	0	0	0	0	0	0	0	0	0	0	0	0	0	0	0	0	0	0	0	0	0	0	0	0	0	0	0	0	0	0	0	0	0	0	0	0	0	0	0	0	0	0	0	0	0	0	0	0	0	0	0	0	0	0	0	0	0	0	0	0	0	0	0	0	0	0	0	0	0	0	0	0	0	0	0	0	0	0	0	0	0	0	0	0	0	0	0	0	0	0	0	0	0	0	0	0	0	0	0	0	0	0	0	0	0	0	0	0	0	0	0	0	0	0	0	0	0	0	0	0	0	0	0
gene10907	TRNAA-UGC	NW_019376695.1	+	719129	719200	0	0	0	0	0	0	0	0	0	0	0	0	0	0	0	0	0	0	0	0	0	0	0	0	0	0	0	0	0	0	0	0	0	0	0	0	0	0	0	0	0	0	0	0	0	0	0	0	0	0	0	0	0	0	0	0	0	0	0	0	0	0	0	0	0	0	0	0	0	0	0	0	0	0	0	0	0	0	0	0	0	0	0	0	0	0	0	0	0	0	0	0	0	0	0	0	0	0	0	0	0	0	0	0	0	0	0	0	0	0	0	0	0	0	0	0	0	0	0	0	0	0	0	0	0	0	0	0	0	0	0	0	0	0	0	0	0	0	0	0	0	0	0	0	0	0	0	0	0	0	0	0	0	0	0	0	0	0	0	0	0	0
gene10908	TRNAA-UGC	NW_019376695.1	-	719517	719588	0	0.355	0	0	0	0	0	0	0	0	0	0	0	0	0	0	0	0	0	0	0	0	0	0	0	0	0	0	0	0	0	0	0	0	0	0	0	0	0	0	0	0	0	0	0	0	0	0	0	0	0	0	0	0	0	0	0	0	0	0	0	0	0	0	0	0	0	0	0	0	0	0	0	0	0	0	0	0	0	0	0	0	0	0	0	0	0	0	0	0	0	0	0	0	0	10.9905	0	0	0	0	0	0	0	0	0	0	0	0	0	0	0	0	0	0	0	0	0	0	0	0	0	0	0	0	0	0	0	0	0	0	0	0	0	0	0	0	0	0	0	0	0	0	0	0	0	0	0	0	0	46.1623	0	0	0	0	0	0	0	0	0	0	0	0
gene10909	TRNAA-UGC	NW_019376695.1	+	725922	725993	0	0.804	0	0	0	0	0	0	0	0	0	0	0	0	0	0	0	0	0	0	0	0	0	0	0	0	0	0	0	0	0	0	0	0	0	0	0	0	0	0	0	0	0	0	0	0	0	0	0	0	0	0	0	0	0	0	0	0	0	0	0	0	0	0	0	0	0	0	9.60644	8.66829	0	0	0	0	0	0	0	0	0	0	0	0	0	0	0	0	0	0	0	0	0	0	0	8.27346	10.2294	0	0	0	0	22.5928	0	0	0	0	0	0	0	0	0	6.46217	0	8.90417	0	0	0	0	0	0	0	0	0	0	0	15.8656	0	0	0	0	0	0	0	0	0	0	0	0	0	0	0	0	0	0	0	0	0	0	0	0	38.8435	0	0	0	0	0	0	0	0	0	0	0	0	0
gene1091	LOC101450479	NW_019376246.1	-	203058	206399	7.18	0	0	0	0	0	0	0	0	0	0	0	0	0	0	0	0	0	0	0	0	0	0	0	0	0	0	0	0	0	0	0	0	0	0	0	0	0	0	0	0	0	0	0	0	0	0	0	0	0	0	0	0	0	0	0	0	0	0	0	0	0	0	0	0	0	0	0	0	0	0	0	0	0	0	0	0	0	0	0	0	0	0	0	0	0	0	0	0	0	0	0	0	0	0	0	0	0	0	0	0	0	0	0	0	0	0	0	0	0	0	0	0	0	0	0	0	0	0	0	0	0	0	0	0	0	0	0	0	0	0	0	0	0	0	0	0	0	0	0	0	0	0	0	0	0	0	0	0	0	0	0	0	0	0	0	0	0	0	0	0	0
gene10910	TRNAA-UGC	NW_019376695.1	+	732589	732660	0	0	0	0	0	0	0	0	0	0	0	0	0	0	0	0	0	0	0	0	0	0	0	0	0	0	0	0	0	0	0	0	0	0	0	0	0	0	0	0	0	0	0	0	0	0	0	0	0	0	0	0	0	0	0	0	0	0	0	0	0	0	0	0	0	0	0	0	0	0	0	0	0	0	0	0	0	0	0	0	0	0	0	0	0	0	0	0	0	0	0	0	0	0	0	0	0	0	0	0	0	0	0	0	0	0	0	0	0	0	0	0	0	0	0	0	0	0	0	0	0	0	0	0	0	0	0	0	0	0	0	0	0	0	0	0	0	0	0	0	0	0	0	0	0	0	0	0	0	0	0	0	0	0	0	0	0	0	0	0	0	0
gene10911	LOC101463359	NW_019376695.1	+	754087	757055	0.01	0	0	0	0	0	0	0	0	0	0	0	0	0	0	0	0	0	0	0	0	0	0	0	0	0	0	0	0	0	0	0	0	0	0	0	0	0	0	0	0	0	0	0	0	0	0	0	0	0	0	0	0	0	0	0	0	0	0	0	0	0	0	0	0	0	0	0	0	0	0	0	0	0	0	0	0	0	0	0	0	0	0	0	0	0	0	0	0	0	0	0	0	0	0	0	0	0	0	0	0	0	0	0	0	0	0	0	0	0	0	0	0	0	0	0	0	0	0	0	0	0	0	0	0	0	0	0	0	0	0	0	0	0	0	0	0	0	0	0	0	0	0	0	0	0	0	0	0	0	0	0	0	0	0	0	0	0	0	0	0	0
gene10912	LOC101463528	NW_019376695.1	+	770807	772614	1.73	0.066	0	0	0	0	0	0	0	0	0	0	0	0	0	0	0	0	0	0	0	0	0	0	0	0	0	0	0	0	0	0	0	0	0	0	0	0	0	0	0	0	0	0	0	0	0	0	0	0	0	0	0	0	0	0	0	0	0	0	0	0	0	0	0	0	0	0	0	0	0	0	0	0	0	0	0	0	0	0	0	0	0	0	0	0	0	0	0	10.6131	0	0	0	0	0	0	0	0	0	0	0	0	0	0	0	0	0	0	0	0	0	0	0	0	0	0	0	0	0	0	0	0	0	0	0	0	0	0	0	0	0	0	0	0	0	0	0	0	0	0	0	0	0	0	0	0	0	0	0	0	0	0	0	0	0	0	0	0	0	0	0	0
gene10913	LOC101448406	NW_019376695.1	+	780724	782094	0	0	0	0	0	0	0	0	0	0	0	0	0	0	0	0	0	0	0	0	0	0	0	0	0	0	0	0	0	0	0	0	0	0	0	0	0	0	0	0	0	0	0	0	0	0	0	0	0	0	0	0	0	0	0	0	0	0	0	0	0	0	0	0	0	0	0	0	0	0	0	0	0	0	0	0	0	0	0	0	0	0	0	0	0	0	0	0	0	0	0	0	0	0	0	0	0	0	0	0	0	0	0	0	0	0	0	0	0	0	0	0	0	0	0	0	0	0	0	0	0	0	0	0	0	0	0	0	0	0	0	0	0	0	0	0	0	0	0	0	0	0	0	0	0	0	0	0	0	0	0	0	0	0	0	0	0	0	0	0	0	0
gene10914	LOC101448565	NW_019376695.1	+	784831	786315	0	0	0	0	0	0	0	0	0	0	0	0	0	0	0	0	0	0	0	0	0	0	0	0	0	0	0	0	0	0	0	0	0	0	0	0	0	0	0	0	0	0	0	0	0	0	0	0	0	0	0	0	0	0	0	0	0	0	0	0	0	0	0	0	0	0	0	0	0	0	0	0	0	0	0	0	0	0	0	0	0	0	0	0	0	0	0	0	0	0	0	0	0	0	0	0	0	0	0	0	0	0	0	0	0	0	0	0	0	0	0	0	0	0	0	0	0	0	0	0	0	0	0	0	0	0	0	0	0	0	0	0	0	0	0	0	0	0	0	0	0	0	0	0	0	0	0	0	0	0	0	0	0	0	0	0	0	0	0	0	0	0
gene10915	LOC101448746	NW_019376695.1	+	794145	804956	0.01	0	0	0	0	0	0	0	0	0	0	0	0	0	0	0	0	0	0	0	0	0	0	0	0	0	0	0	0	0	0	0	0	0	0	0	0	0	0	0	0	0	0	0	0	0	0	0	0	0	0	0	0	0	0	0	0	0	0	0	0	0	0	0	0	0	0	0	0	0	0	0	0	0	0	0	0	0	0	0	0	0	0	0	0	0	0	0	0	0	0	0	0	0	0	0	0	0	0	0	0	0	0	0	0	0	0	0	0	0	0	0	0	0	0	0	0	0	0	0	0	0	0	0	0	0	0	0	0	0	0	0	0	0	0	0	0	0	0	0	0	0	0	0	0	0	0	0	0	0	0	0	0	0	0	0	0	0	0	0	0	0
gene10916	LOC105665060	NW_019376695.1	-	805005	805532	0.07	0	0	0	0	0	0	0	0	0	0	0	0	0	0	0	0	0	0	0	0	0	0	0	0	0	0	0	0	0	0	0	0	0	0	0	0	0	0	0	0	0	0	0	0	0	0	0	0	0	0	0	0	0	0	0	0	0	0	0	0	0	0	0	0	0	0	0	0	0	0	0	0	0	0	0	0	0	0	0	0	0	0	0	0	0	0	0	0	0	0	0	0	0	0	0	0	0	0	0	0	0	0	0	0	0	0	0	0	0	0	0	0	0	0	0	0	0	0	0	0	0	0	0	0	0	0	0	0	0	0	0	0	0	0	0	0	0	0	0	0	0	0	0	0	0	0	0	0	0	0	0	0	0	0	0	0	0	0	0	0	0
gene10917	LOC101449287	NW_019376695.1	+	812000	814457	0.08	0	0	0	0	0	0	0	0	0	0	0	0	0	0	0	0	0	0	0	0	0	0	0	0	0	0	0	0	0	0	0	0	0	0	0	0	0	0	0	0	0	0	0	0	0	0	0	0	0	0	0	0	0	0	0	0	0	0	0	0	0	0	0	0	0	0	0	0	0	0	0	0	0	0	0	0	0	0	0	0	0	0	0	0	0	0	0	0	0	0	0	0	0	0	0	0	0	0	0	0	0	0	0	0	0	0	0	0	0	0	0	0	0	0	0	0	0	0	0	0	0	0	0	0	0	0	0	0	0	0	0	0	0	0	0	0	0	0	0	0	0	0	0	0	0	0	0	0	0	0	0	0	0	0	0	0	0	0	0	0	0
gene10918	LOC101449457	NW_019376695.1	-	815443	819480	1.39	2.647	0	0	0	0	0	0	0	0	0	0	0	0	0	0	0	0	0	0	0	0	0	0	0	0	0	0	0	0	0	0	0	0	0	0	0	0	0	0	0	0	1.43448	30.167	0	0	0	19.3535	29.8688	0	22.5691	18.1302	0	19.3583	0	23.0417	0	0	0	0	0	0	14.7754	0	11.3193	0	18.9694	8.32794	9.60644	15.2295	0	9.47715	0	0	0	9.63796	0	0	0	0	0	0	20.2802	11.1752	0	0	15.5633	9.68616	4.86312	9.00568	0	11.6441	0	0	10.2294	0	0	0	0	0	0	0	0	0	0	0	0	0	0	0	0	0	0	0	0	0	0	0	0	0	0	0	0	0	0	0	0	0	0	0	0	0	0	0	0	0	0	0	0	0	0	0	0	16.3628	24.8384	0	0	0	0	0	31.184	0	0	0	0	0	0	0	0	0	0	0
gene10919	-	NW_019376695.1	+	839651	851865	21.36	0	0	0	0	0	0	0	0	0	0	0	0	0	0	0	0	0	0	0	0	0	0	0	0	0	0	0	0	0	0	0	0	0	0	0	0	0	0	0	0	0	0	0	0	0	0	0	0	0	0	0	0	0	0	0	0	0	0	0	0	0	0	0	0	0	0	0	0	0	0	0	0	0	0	0	0	0	0	0	0	0	0	0	0	0	0	0	0	0	0	0	0	0	0	0	0	0	0	0	0	0	0	0	0	0	0	0	0	0	0	0	0	0	0	0	0	0	0	0	0	0	0	0	0	0	0	0	0	0	0	0	0	0	0	0	0	0	0	0	0	0	0	0	0	0	0	0	0	0	0	0	0	0	0	0	0	0	0	0	0	0
gene1092	LOC101450958	NW_019376246.1	-	211368	213120	6.17	1.496	0	0	0	0	0	17.2169	37.3406	0	29.4396	0	32.4465	0	0	0	0	0	0	0	0	0	0	0	0	22.5554	0	0	0	0	0	18.9336	0	0	0	0	0	0	0	0	0	0	0	0	0	0	0	0	0	0	0	0	0	0	0	0	0	0	0	0	0	0	0	0	0	0	0	0	0	0	0	0	0	0	0	0	7.20441	0	0	0	0	19.9673	0	0	0	0	0	0	0	0	9.85397	0	0	0	0	0	0	7.964	0	0	0	0	0	0	0	0	0	0	0	0	0	0	16.2083	0	0	11.7427	0	0	0	9.91013	0	0	0	0	0	0	0	0	0	0	0	0	0	0	0	0	0	0	0	0	0	0	0	0	0	0	0	0	0	0	0	0	0	0	0	0	0	0	0	0	0	0
gene10920	LOC101453086	NW_019376695.1	-	854134	866695	27.16	0.552	0	0	0	0	0	0	0	0	0	0	0	0	0	0	0	0	0	0	0	0	0	0	0	0	0	0	0	0	0	0	0	0	0	0	0	0	0	0	0	0	0	0	0	0	0	0	0	0	0	0	0	0	0	0	0	0	0	0	0	0	0	0	0	0	0	0	0	0	0	0	0	0	0	0	0	0	0	0	0	0	0	0	0	0	0	0	0	0	0	0	0	0	0	0	0	0	0	0	0	0	0	0	88.8864	0	0	0	0	0	0	0	0	0	0	0	0	0	0	0	0	0	0	0	0	0	0	0	0	0	0	0	0	0	0	0	0	0	0	0	0	0	0	0	0	0	0	0	0	0	0	0	0	0	0	0	0	0	0	0	0	0
gene10921	LOC101449641	NW_019376695.1	-	880007	881667	37.06	0	0	0	0	0	0	0	0	0	0	0	0	0	0	0	0	0	0	0	0	0	0	0	0	0	0	0	0	0	0	0	0	0	0	0	0	0	0	0	0	0	0	0	0	0	0	0	0	0	0	0	0	0	0	0	0	0	0	0	0	0	0	0	0	0	0	0	0	0	0	0	0	0	0	0	0	0	0	0	0	0	0	0	0	0	0	0	0	0	0	0	0	0	0	0	0	0	0	0	0	0	0	0	0	0	0	0	0	0	0	0	0	0	0	0	0	0	0	0	0	0	0	0	0	0	0	0	0	0	0	0	0	0	0	0	0	0	0	0	0	0	0	0	0	0	0	0	0	0	0	0	0	0	0	0	0	0	0	0	0	0
gene10922	LOC101453269	NW_019376695.1	-	881281	916468	123.78	0	0	0	0	0	0	0	0	0	0	0	0	0	0	0	0	0	0	0	0	0	0	0	0	0	0	0	0	0	0	0	0	0	0	0	0	0	0	0	0	0	0	0	0	0	0	0	0	0	0	0	0	0	0	0	0	0	0	0	0	0	0	0	0	0	0	0	0	0	0	0	0	0	0	0	0	0	0	0	0	0	0	0	0	0	0	0	0	0	0	0	0	0	0	0	0	0	0	0	0	0	0	0	0	0	0	0	0	0	0	0	0	0	0	0	0	0	0	0	0	0	0	0	0	0	0	0	0	0	0	0	0	0	0	0	0	0	0	0	0	0	0	0	0	0	0	0	0	0	0	0	0	0	0	0	0	0	0	0	0	0
gene10923	LOC105665049	NW_019376695.1	-	916594	918160	0	246.433	77.3483	54.6565	448.253	112.509	37.3368	44.8025	0	106.665	92.1203	49.1568	0	0	151.593	324.14	125.701	62.5111	91.7393	104.184	49.0624	0	0	102.647	27.6367	70.3473	662.893	521.958	460.478	0	839.417	115.284	1208.35	174.124	82.2664	92.1405	128.893	563.503	1152.8	0	50.3859	47.5447	1167.28	1225.45	148.374	96.9335	117.666	737.209	682.41	0	58.5416	1279.79	65.4653	80.4147	70.7422	43.918	0	68.1469	75.2798	0	64.8683	93.4563	753.558	0	66.9123	1042.84	681.302	392.562	451.937	23.2287	534.069	679.143	838.237	601.133	938.872	608.412	200.336	18.8251	401.587	378.566	0	155.11	1264.93	1126.29	661.983	450.402	680.157	884.544	1173.96	664.277	728.139	0	343.201	307.295	235.368	258.646	839.625	288.567	844.316	281.766	157.028	242.757	78.4589	122.102	325.69	160.389	220.482	152.514	36.3065	171.427	145.215	0	79.1424	0	44.6856	147.418	116.339	576.622	11.1136	123.772	0	61.5886	0	46.1982	0	54.155	0	0	40.1639	0	47.9398	38.7993	95.5362	68.7508	0	0	56.9875	0	34.4635	0	122.701	43.7807	51.6261	0	126.39	52.7881	62.8373	17.257	0	0	68.9895	71.665	0	0	90.4034	0	98.0416	800.972	15.3745	0	10.6237	29.3935
gene10924	-	NW_019376695.1	+	916501	920318	398.12	368.346	1033.52	1057.4	1013.98	875.478	0	0	3885.75	0	2235.51	3662.99	1445.91	1602.93	1507.12	1470.01	1668.15	2008.51	1318.59	0	0	1471.84	0	587.079	820.518	0	0	767.066	634.168	0	0	0	577.948	825.492	1125.56	0	0	819.573	570.607	0	922.229	389.314	262.451	650.956	493.482	765.75	490.341	0	1059.89	0	0	739.468	0	240.907	0	290.93	0	521.992	184.857	243.851	0	0	171.934	0	76.0579	0	92.2602	143.979	103.342	174.577	0	230.829	203.703	163.369	0	254.501	3254.07	0	0	63.6972	0	1486.18	0	196.075	0	0	177.111	0	148.39	0	1918.61	106.072	0	0	0	462.078	429.808	339.523	0	0	199.258	368.054	131.549	0	995.194	530.567	0	0	87.4493	0	0	0	785.747	234.975	81.917	797.219	146.656	0	252.122	124.187	69.4795	209.023	132.738	0	216.96	0	0	482.748	0	0	258.598	0	129.543	119.671	0	74.027	0	0	88.5524	0	319.206	0	0	0	412.748	0	0	0	0	148.786	0	0	0	69.9813	246.111	0	0	0	0	138.446	0	0
gene10925	LOC101450001	NW_019376695.1	-	950931	954453	0	0	0	0	0	0	0	0	0	0	0	0	0	0	0	0	0	0	0	0	0	0	0	0	0	0	0	0	0	0	0	0	0	0	0	0	0	0	0	0	0	0	0	0	0	0	0	0	0	0	0	0	0	0	0	0	0	0	0	0	0	0	0	0	0	0	0	0	0	0	0	0	0	0	0	0	0	0	0	0	0	0	0	0	0	0	0	0	0	0	0	0	0	0	0	0	0	0	0	0	0	0	0	0	0	0	0	0	0	0	0	0	0	0	0	0	0	0	0	0	0	0	0	0	0	0	0	0	0	0	0	0	0	0	0	0	0	0	0	0	0	0	0	0	0	0	0	0	0	0	0	0	0	0	0	0	0	0	0	0	0	0
gene10926	LOC101453640	NW_019376695.1	-	960386	962239	0.41	0.33	0	0	0	0	0	0	0	0	0	0	0	0	0	0	0	0	0	0	0	0	0	0	0	0	0	0	0	0	20.003	0	0	0	0	0	0	0	0	0	0	0	0	0	0	0	0	0	0	0	0	0	0	0	0	0	0	0	0	0	0	0	0	0	0	0	0	0	0	0	0	0	0	0	0	0	10.3098	0	0	0	0	0	0	0	0	0	0	0	0	0	0	0	0	0	0	0	0	0	0	0	0	0	6.67328	0	0	0	0	0	0	0	0	0	16.0882	0	0	0	0	0	0	0	0	0	0	0	0	0	0	0	0	0	0	0	0	0	0	0	0	0	0	0	0	0	0	0	0	0	0	0	0	0	0	0	0	0	0	0	0	0	0	0	0	0
gene10927	LOC101453819	NW_019376695.1	+	962410	963936	8.34	1.106	0	0	0	0	0	0	0	0	0	0	0	0	0	0	0	0	0	0	0	0	0	0	0	0	0	0	0	0	0	0	0	0	0	0	0	0	0	0	0	0	0	0	0	0	0	0	0	0	0	0	0	0	0	0	0	0	0	0	0	0	0	0	0	0	0	0	0	0	0	0	0	0	0	0	31.8821	0	0	0	0	32.5011	0	0	0	0	0	0	0	0	0	0	0	0	0	0	0	0	0	0	0	0	0	0	16.1069	0	0	0	9.5752	0	0	0	40.8759	0	0	31.2387	0	0	0	0	0	0	0	0	0	0	0	0	0	0	0	0	0	0	0	0	0	0	0	0	0	0	0	0	0	0	0	0	0	0	0	0	0	0	0	0	0	15.8153	0	0	0	0
gene10928	LOC101454001	NW_019376695.1	-	963871	964952	20.42	3.602	0	0	0	0	0	0	56.4199	0	53.7745	79.6218	0	0	0	0	0	0	0	0	0	0	0	0	0	0	0	0	0	0	0	0	0	0	0	0	0	0	0	0	0	0	0	0	0	0	0	0	0	0	0	0	0	0	0	0	0	0	0	0	0	0	0	0	0	0	0	0	0	0	0	0	0	0	0	0	113.969	0	0	0	0	75.6729	0	0	0	34.0394	0	0	0	0	16.2436	0	0	0	0	0	0	0	0	0	9.75121	0	0	0	0	0	0	0	0	0	0	0	77.3193	0	0	38.5112	0	0	0	0	0	0	0	0	0	0	0	0	0	0	0	0	0	0	0	0	0	0	0	0	0	0	24.5305	0	0	0	0	0	0	0	0	0	0	0	0	0	0	0	0	0	0	0
gene10929	LOC101454344	NW_019376695.1	+	965169	967290	0.54	0.306	0	0	0	0	0	0	0	0	0	0	0	0	0	0	0	0	0	0	0	0	0	0	0	0	0	0	0	0	0	0	0	0	0	0	0	0	0	0	0	0	0	0	0	0	0	0	0	0	0	0	0	0	0	0	0	0	0	0	0	0	0	0	0	0	0	0	0	0	0	0	0	0	0	0	35.2635	0	0	0	0	0	0	0	0	0	0	0	0	0	0	0	0	0	0	0	0	0	0	0	0	0	0	0	0	0	0	0	0	0	0	0	14.0188	0	0	0	0	0	0	0	0	0	0	0	0	0	0	0	0	0	0	0	0	0	0	0	0	0	0	0	0	0	0	0	0	0	0	0	0	0	0	0	0	0	0	0	0	0	0	0	0	0
gene1093	-	NW_019376246.1	-	216503	231606	22.13	0.43	0	0	0	0	0	0	45.54	0	0	0	0	0	0	0	0	0	0	0	0	0	0	0	0	0	0	0	0	0	0	0	0	0	0	0	0	0	0	0	0	0	0	0	0	0	0	0	0	0	0	0	0	0	0	0	0	0	0	0	0	0	0	0	0	0	0	0	0	0	0	0	0	0	0	0	0	0	0	0	0	0	0	0	0	13.5138	0	0	0	0	0	0	0	0	10.2294	0	0	0	0	0	0	0	0	0	0	0	0	0	0	0	0	0	0	0	0	0	0	0	0	0	0	0	0	0	0	0	0	0	0	0	0	0	0	0	0	0	0	0	0	0	0	0	0	0	0	0	0	0	0	0	0	0	0	0	0	0	0	0	0	0	0	0
gene10930	LOC101454166	NW_019376695.1	-	967031	968764	3.22	1.225	0	0	0	0	0	0	31.486	0	23.15	0	0	0	0	0	0	0	0	0	0	0	0	0	0	0	0	0	0	0	0	0	0	0	0	0	0	0	0	0	0	0	0	0	0	0	0	0	0	0	0	0	0	0	0	0	0	0	0	0	0	0	0	0	0	0	0	0	0	0	0	0	0	0	0	0	67.2316	0	0	0	0	0	0	0	0	0	0	0	0	0	38.0311	0	0	0	0	0	0	0	0	0	0	0	0	0	0	0	0	0	0	0	0	0	22.8831	14.3701	0	0	0	0	0	0	0	0	0	0	0	0	0	0	0	0	0	0	0	0	0	0	0	0	0	0	0	0	0	0	0	0	0	0	0	0	0	0	0	0	0	0	0	0	0	0	0	0
gene10931	LOC105665061	NW_019376695.1	-	1113607	1114266	0.15	2.719	0	0	0	17.4346	0	0	0	0	0	0	0	0	0	0	0	0	0	26.4919	34.0927	0	32.014	0	0	0	0	0	0	0	0	0	0	24.9662	0	0	0	0	0	0	0	0	0	0	0	0	0	0	0	0	0	0	17.616	0	0	0	0	0	0	0	0	0	0	0	0	0	0	0	0	0	0	0	0	0	8.31955	0	0	0	0	0	0	9.44817	0	0	0	13.5138	0	0	0	0	0	0	0	0	0	0	0	7.964	0	0	0	0	0	0	0	0	0	0	0	0	0	0	0	0	0	0	0	0	0	0	0	0	0	0	0	0	0	0	0	0	0	0	0	0	0	0	0	0	0	0	0	0	0	0	24.8384	0	33.5463	33.5511	19.73	46.1623	44.4159	28.6344	0	0	0	14.9588	0	0	0	0	0	0
gene10932	LOC101454521	NW_019376695.1	-	1119963	1121333	0.02	1.983	0	0	0	0	0	0	0	0	0	0	0	0	0	0	0	0	0	0	0	0	0	0	0	0	0	0	0	0	0	0	0	0	0	0	0	0	0	0	0	0	0	0	0	0	0	0	0	0	0	0	0	0	0	23.0417	0	0	0	0	0	0	0	0	0	0	0	0	0	0	0	0	0	0	0	0	0	0	0	0	0	0	0	0	33.6465	0	0	0	10.823	0	0	0	0	0	0	0	0	0	0	0	0	0	0	0	0	0	7.33162	0	0	0	0	0	0	0	0	10.5842	0	15.2526	0	0	0	0	0	0	0	0	0	0	0	0	0	0	0	0	0	0	0	0	0	0	11.7311	0	22.9495	24.512	23.9144	4.03633	0	51.9518	19.73	0	31.184	28.6344	0	0	0	0	0	0	0	0	0	0
gene10933	LOC105665050	NW_019376695.1	+	1123316	1124618	0.03	0	0	0	0	0	0	0	0	0	0	0	0	0	0	0	0	0	0	0	0	0	0	0	0	0	0	0	0	0	0	0	0	0	0	0	0	0	0	0	0	0	0	0	0	0	0	0	0	0	0	0	0	0	0	0	0	0	0	0	0	0	0	0	0	0	0	0	0	0	0	0	0	0	0	0	0	0	0	0	0	0	0	0	0	0	0	0	0	0	0	0	0	0	0	0	0	0	0	0	0	0	0	0	0	0	0	0	0	0	0	0	0	0	0	0	0	0	0	0	0	0	0	0	0	0	0	0	0	0	0	0	0	0	0	0	0	0	0	0	0	0	0	0	0	0	0	0	0	0	0	0	0	0	0	0	0	0	0	0	0	0
gene10934	.	NW_019376695.1	-	1125627	1128818	0.27	0	0	0	0	0	0	0	0	0	0	0	0	0	0	0	0	0	0	0	0	0	0	0	0	0	0	0	0	0	0	0	0	0	0	0	0	0	0	0	0	0	0	0	0	0	0	0	0	0	0	0	0	0	0	0	0	0	0	0	0	0	0	0	0	0	0	0	0	0	0	0	0	0	0	0	0	0	0	0	0	0	0	0	0	0	0	0	0	0	0	0	0	0	0	0	0	0	0	0	0	0	0	0	0	0	0	0	0	0	0	0	0	0	0	0	0	0	0	0	0	0	0	0	0	0	0	0	0	0	0	0	0	0	0	0	0	0	0	0	0	0	0	0	0	0	0	0	0	0	0	0	0	0	0	0	0	0	0	0	0	0
gene10935	-	NW_019376695.1	+	1132161	1133730	8.53	1.398	0	34.1948	0	0	0	0	32.9688	0	0	0	0	0	0	0	0	0	0	0	0	0	0	0	0	0	0	0	0	0	0	0	0	0	0	0	0	0	0	0	0	0	0	0	0	0	0	0	0	0	0	0	0	0	0	0	0	0	0	0	0	0	0	0	0	0	0	0	0	0	0	0	0	0	0	0	53.9279	0	0	0	0	0	0	0	0	0	0	0	0	0	0	0	0	0	0	0	0	66.0331	0	0	0	0	0	0	0	0	0	0	0	0	0	0	0	0	0	0	0	0	0	0	0	0	0	0	0	0	0	0	0	0	0	0	0	0	0	0	0	0	0	0	0	0	0	0	0	0	0	0	0	0	0	0	0	0	0	0	26.6827	11.306	0	0	0	0
gene10936	LOC101454693	NW_019376695.1	-	1134382	1143759	20.29	0.071	0	0	0	0	0	0	0	0	0	0	0	0	0	0	0	0	0	0	0	0	0	0	0	0	0	0	0	0	0	0	0	0	0	0	0	0	0	0	0	0	0	0	0	0	0	0	0	0	0	0	0	0	0	0	0	0	0	0	0	0	0	0	0	0	0	0	0	0	0	0	0	0	0	0	0	0	0	0	0	0	0	0	0	0	0	0	0	0	0	0	0	0	0	0	0	0	0	0	0	0	0	0	0	0	0	0	0	0	0	0	11.3881	0	0	0	0	0	0	0	0	0	0	0	0	0	0	0	0	0	0	0	0	0	0	0	0	0	0	0	0	0	0	0	0	0	0	0	0	0	0	0	0	0	0	0	0	0	0	0	0	0
gene10937	-	NW_019376695.1	+	1144612	1147350	9.58	0	0	0	0	0	0	0	0	0	0	0	0	0	0	0	0	0	0	0	0	0	0	0	0	0	0	0	0	0	0	0	0	0	0	0	0	0	0	0	0	0	0	0	0	0	0	0	0	0	0	0	0	0	0	0	0	0	0	0	0	0	0	0	0	0	0	0	0	0	0	0	0	0	0	0	0	0	0	0	0	0	0	0	0	0	0	0	0	0	0	0	0	0	0	0	0	0	0	0	0	0	0	0	0	0	0	0	0	0	0	0	0	0	0	0	0	0	0	0	0	0	0	0	0	0	0	0	0	0	0	0	0	0	0	0	0	0	0	0	0	0	0	0	0	0	0	0	0	0	0	0	0	0	0	0	0	0	0	0	0	0
gene10938	LOC101450908	NW_019376695.1	-	1147581	1148991	1.44	0.362	0	0	0	0	0	0	0	0	14.7675	30.0765	0	0	0	0	0	0	0	0	0	0	0	0	0	0	0	0	0	0	0	0	0	0	0	0	0	0	0	0	0	0	0	0	0	0	0	0	0	0	0	0	0	0	0	0	0	0	0	0	0	0	0	0	0	0	0	0	0	0	0	0	0	0	0	0	13.3593	0	0	0	0	0	0	0	0	0	0	0	0	0	0	0	0	0	0	0	0	0	0	0	0	0	0	0	0	0	0	0	0	0	0	0	0	0	0	0	0	0	0	0	0	0	0	0	0	0	0	0	0	0	0	0	0	0	0	0	0	0	0	0	0	0	0	0	0	0	0	0	0	0	0	0	0	0	0	0	0	0	0	0	0	0
gene10939	LOC101451087	NW_019376695.1	+	1150353	1155973	0.21	0.193	0	0	0	0	0	0	0	0	0	0	0	0	0	0	0	0	0	0	0	0	0	0	0	0	0	0	0	0	0	0	0	0	0	0	0	0	0	0	0	0	0	0	0	0	0	0	0	0	0	0	0	0	0	0	0	0	0	0	0	0	0	0	0	0	0	0	0	0	0	0	0	0	0	0	0	0	0	0	0	0	0	0	0	0	0	0	0	0	0	0	0	0	0	0	0	0	0	0	0	0	0	0	0	0	0	0	0	0	0	0	0	0	0	0	0	0	0	0	0	0	0	0	0	0	31.1108	0	0	0	0	0	0	0	0	0	0	0	0	0	0	0	0	0	0	0	0	0	0	0	0	0	0	0	0	0	0	0	0	0	0	0
gene1094	-	NW_019376246.1	+	233109	235202	13.89	21.376	0	0	82.3614	68.2263	82.8985	0	167.058	0	210.815	158.878	0	0	135.737	0	94.635	0	0	94.9814	100.804	0	85.9637	87.5509	63.009	0	83.5318	78.769	52.4129	0	0	152.243	0	95.7472	0	73.8356	0	0	0	0	0	0	0	136.71	0	42.4743	0	105.306	96.8634	0	41.1197	0	0	0	0	0	0	0	0	0	0	0	0	0	0	0	0	0	0	0	10.7276	0	15.545	0	0	0	108.903	0	0	0	0	123.456	0	0	0	123.744	16.5203	54.2093	0	63.7224	89.6659	0	0	0	20.4303	0	0	0	26.1741	46.7623	0	0	14.3781	19.1818	129.08	17.8979	0	0	0	0	0	23.4285	0	0	0	16.6933	0	0	0	0	0	0	0	0	0	0	0	0	0	0	0	0	0	0	0	0	0	0	0	0	23.0786	0	0	0	0	0	0	0	0	0	0	0	0	0	0	0	0	23.648	0	0	0	0
gene10940	-	NW_019376695.1	-	1161557	1164124	25.54	4.105	0	0	0	0	0	0	0	0	53.3529	0	0	0	0	0	0	0	0	0	0	0	0	0	0	0	0	0	0	0	0	0	0	0	0	0	0	0	0	0	0	0	0	0	0	0	0	0	0	0	0	0	0	0	0	0	0	0	0	0	0	0	0	0	0	0	0	0	0	0	0	0	0	0	0	0	94.5241	0	0	0	0	0	0	0	0	118.557	0	0	0	58.9948	138.563	0	0	0	0	0	0	0	0	0	0	21.027	9.06882	0	0	0	0	0	0	0	0	0	83.8494	0	0	0	0	0	23.835	12.6457	0	0	0	0	0	0	0	0	0	0	0	0	0	16.1463	0	0	0	0	0	0	0	0	0	0	0	0	0	0	0	0	0	0	0	0	0	0	0	30.3893	0	0	0	0
gene10941	LOC101455350	NW_019376695.1	-	1164885	1167332	0.43	0	0	0	0	0	0	0	0	0	0	0	0	0	0	0	0	0	0	0	0	0	0	0	0	0	0	0	0	0	0	0	0	0	0	0	0	0	0	0	0	0	0	0	0	0	0	0	0	0	0	0	0	0	0	0	0	0	0	0	0	0	0	0	0	0	0	0	0	0	0	0	0	0	0	0	0	0	0	0	0	0	0	0	0	0	0	0	0	0	0	0	0	0	0	0	0	0	0	0	0	0	0	0	0	0	0	0	0	0	0	0	0	0	0	0	0	0	0	0	0	0	0	0	0	0	0	0	0	0	0	0	0	0	0	0	0	0	0	0	0	0	0	0	0	0	0	0	0	0	0	0	0	0	0	0	0	0	0	0	0	0
gene10942	LOC101455522	NW_019376695.1	+	1173205	1180020	0.34	0.549	0	0	0	0	0	0	0	0	26.3921	0	0	0	0	0	0	0	0	0	0	0	0	0	0	0	0	0	0	0	0	0	0	0	0	0	0	0	0	0	0	0	0	0	0	0	0	0	0	0	0	0	0	0	0	0	0	0	0	0	0	0	0	0	0	0	0	0	0	0	0	9.47715	0	0	0	0	31.5043	0	0	0	0	0	0	0	0	0	0	0	0	0	0	0	0	0	0	0	0	0	0	0	0	0	0	0	0	0	0	0	0	0	0	0	0	0	0	21.0551	0	0	0	0	0	0	0	0	0	0	0	0	0	0	0	0	0	0	0	0	0	0	0	0	0	0	0	0	0	0	0	0	0	0	0	0	0	0	0	0	0	0	0	0	0	0
gene10943	LOC101455689	NW_019376695.1	+	1181461	1192632	0.09	0	0	0	0	0	0	0	0	0	0	0	0	0	0	0	0	0	0	0	0	0	0	0	0	0	0	0	0	0	0	0	0	0	0	0	0	0	0	0	0	0	0	0	0	0	0	0	0	0	0	0	0	0	0	0	0	0	0	0	0	0	0	0	0	0	0	0	0	0	0	0	0	0	0	0	0	0	0	0	0	0	0	0	0	0	0	0	0	0	0	0	0	0	0	0	0	0	0	0	0	0	0	0	0	0	0	0	0	0	0	0	0	0	0	0	0	0	0	0	0	0	0	0	0	0	0	0	0	0	0	0	0	0	0	0	0	0	0	0	0	0	0	0	0	0	0	0	0	0	0	0	0	0	0	0	0	0	0	0	0	0
gene10944	LOC101455990	NW_019376695.1	+	1198095	1200505	0.31	0	0	0	0	0	0	0	0	0	0	0	0	0	0	0	0	0	0	0	0	0	0	0	0	0	0	0	0	0	0	0	0	0	0	0	0	0	0	0	0	0	0	0	0	0	0	0	0	0	0	0	0	0	0	0	0	0	0	0	0	0	0	0	0	0	0	0	0	0	0	0	0	0	0	0	0	0	0	0	0	0	0	0	0	0	0	0	0	0	0	0	0	0	0	0	0	0	0	0	0	0	0	0	0	0	0	0	0	0	0	0	0	0	0	0	0	0	0	0	0	0	0	0	0	0	0	0	0	0	0	0	0	0	0	0	0	0	0	0	0	0	0	0	0	0	0	0	0	0	0	0	0	0	0	0	0	0	0	0	0	0
gene10945	LOC101451269	NW_019376695.1	-	1201884	1203360	0.02	0	0	0	0	0	0	0	0	0	0	0	0	0	0	0	0	0	0	0	0	0	0	0	0	0	0	0	0	0	0	0	0	0	0	0	0	0	0	0	0	0	0	0	0	0	0	0	0	0	0	0	0	0	0	0	0	0	0	0	0	0	0	0	0	0	0	0	0	0	0	0	0	0	0	0	0	0	0	0	0	0	0	0	0	0	0	0	0	0	0	0	0	0	0	0	0	0	0	0	0	0	0	0	0	0	0	0	0	0	0	0	0	0	0	0	0	0	0	0	0	0	0	0	0	0	0	0	0	0	0	0	0	0	0	0	0	0	0	0	0	0	0	0	0	0	0	0	0	0	0	0	0	0	0	0	0	0	0	0	0	0
gene10946	LOC101451457	NW_019376695.1	-	1204759	1205950	0	0	0	0	0	0	0	0	0	0	0	0	0	0	0	0	0	0	0	0	0	0	0	0	0	0	0	0	0	0	0	0	0	0	0	0	0	0	0	0	0	0	0	0	0	0	0	0	0	0	0	0	0	0	0	0	0	0	0	0	0	0	0	0	0	0	0	0	0	0	0	0	0	0	0	0	0	0	0	0	0	0	0	0	0	0	0	0	0	0	0	0	0	0	0	0	0	0	0	0	0	0	0	0	0	0	0	0	0	0	0	0	0	0	0	0	0	0	0	0	0	0	0	0	0	0	0	0	0	0	0	0	0	0	0	0	0	0	0	0	0	0	0	0	0	0	0	0	0	0	0	0	0	0	0	0	0	0	0	0	0	0
gene10947	-	NW_019376695.1	+	1206583	1215232	22.65	151.287	123.022	75.7648	82.7541	98.5843	5.51569	144.992	41.4608	138.361	36.5976	102.021	95.8323	183.994	192.25	18.0328	293.471	62.5111	268.444	52.4054	71.2035	0	57.8045	49.199	19.1872	135.922	46.7014	78.4649	31.8739	0	50.2964	99.9715	50.6253	175.194	141.155	107.809	257.251	95.6656	120.678	0	120.258	99.866	31.244	50.3667	24.8617	41.416	103.875	59.1722	250.969	321.326	64.6707	48.1418	187.468	97.1688	141.619	236.489	132.645	75.5617	109.333	157.472	32.7566	250.41	72.0823	255.377	173.378	41.2663	58.8489	241.511	189.555	57.9587	140.596	101.056	209.313	123.7	260.944	135.052	30.489	83.5337	56.8471	237.473	114.916	68.4215	99.0002	89.556	110.81	75.4083	25.4736	101.833	110.762	40.5765	83.0138	573.707	346.713	140.689	157.318	172.961	60.2272	201.051	29.0935	141.948	131.42	185.344	97.6018	94.9441	166.774	109.582	112.253	247.126	77.2008	85.9292	143.773	201.129	55.3486	251.237	320.488	40.9016	318.9	246.443	98.9746	407.585	216.447	349.714	50.5503	268.836	191.358	267.519	179.001	0	248.506	223.416	220.716	366.454	202.699	175.607	30.6198	278.528	343.984	127.347	94.6282	353.397	170.715	307.7	287.379	227.509	42.5801	133.589	457.538	266.973	396.786	415.518	229.751	643.089	0.840336	146.375	309.598	203.802	111.275	8.75396	136.866	117.096	129.583	494.341
gene10948	LOC101456343	NW_019376695.1	-	1215648	1218231	2.3	4.216	0	0	0	0	0	0	66.8881	0	49.9594	90.6197	0	0	0	0	141.421	0	0	0	0	0	0	0	0	0	0	0	0	0	0	0	0	0	0	0	0	0	0	0	0	0	0	0	0	0	35.3602	0	0	0	0	0	0	0	0	0	0	0	0	0	0	0	0	0	0	0	0	0	0	0	0	0	0	0	0	0	69.0846	0	0	0	0	24.7039	0	0	0	0	0	0	10.823	0	37.0458	0	0	0	0	11.8203	0	0	0	16.1334	0	0	0	0	0	0	0	0	0	0	0	0	93.3589	0	0	0	0	0	0	0	0	12.5715	0	0	0	0	0	0	0	0	0	0	0	0	0	0	0	0	0	0	0	0	0	0	0	0	0	0	0	0	0	0	0	0	0	0	0	18.9371	0	0	0	0
gene10949	-	NW_019376695.1	+	1218634	1225361	153.86	359.289	1347.99	1401.91	972.405	558.06	1211.52	867.077	29.1156	865.454	3748.63	2584.45	1379.1	1694.32	1218.08	1181.04	1025.54	0	1516.96	2037.24	1671.22	888.564	600.3	438.596	554.889	679.482	696.404	623.517	656.239	583.454	497.711	618.457	0	427.286	665.671	256.688	221.805	305.01	212.903	299.986	297.218	0	141.56	263.11	383.998	282.451	228.047	319.381	297.008	0	142.424	174.808	145.839	159.787	198.833	0	0	226.226	85.2446	312.18	0	174.778	52.3924	0	49.0504	0	0	40.2517	45.7671	36.8827	72.83	61.0993	81.8382	0	84.7644	96.3796	3081.22	0	31.6631	25.9355	5.24701	28.5828	61.8649	170.976	329.77	1954.26	79.5724	446.933	122.603	0	1545.73	77.4379	184.77	115.908	242.156	329.99	241.778	179.585	572.395	337.397	69.8429	163.734	182.479	115.945	1229.57	162.63	184.888	403.954	58.7837	123.473	148.559	6.93197	35.7946	90.0083	22.6187	627.579	91.863	918.573	156.817	49.6644	0	44.543	44.082	44.0046	0	98.3216	0	293.567	0	0	0	0	8.03179	77.569	0	0	0	0	42.551	0	122.761	0	52.1587	0	0	0	77.966	31.5247	19.73	120.897	67.7446	0	0	70.0531	0	0	0	1537.46	21.0414	38.2425	0	60.2194
gene1095	LOC101451925	NW_019376246.1	-	233811	241559	0.43	0	0	0	0	0	0	0	0	0	0	0	0	0	0	0	0	0	0	0	0	0	0	0	0	0	0	0	0	0	0	0	0	0	0	0	0	0	0	0	0	0	0	0	0	0	0	0	0	0	0	0	0	0	0	0	0	0	0	0	0	0	0	0	0	0	0	0	0	0	0	0	0	0	0	0	0	0	0	0	0	0	0	0	0	0	0	0	0	0	0	0	0	0	0	0	0	0	0	0	0	0	0	0	0	0	0	0	0	0	0	0	0	0	0	0	0	0	0	0	0	0	0	0	0	0	0	0	0	0	0	0	0	0	0	0	0	0	0	0	0	0	0	0	0	0	0	0	0	0	0	0	0	0	0	0	0	0	0	0	0	0
gene10950	LOC101451643	NW_019376695.1	-	1228872	1234146	0.02	0	0	0	0	0	0	0	0	0	0	0	0	0	0	0	0	0	0	0	0	0	0	0	0	0	0	0	0	0	0	0	0	0	0	0	0	0	0	0	0	0	0	0	0	0	0	0	0	0	0	0	0	0	0	0	0	0	0	0	0	0	0	0	0	0	0	0	0	0	0	0	0	0	0	0	0	0	0	0	0	0	0	0	0	0	0	0	0	0	0	0	0	0	0	0	0	0	0	0	0	0	0	0	0	0	0	0	0	0	0	0	0	0	0	0	0	0	0	0	0	0	0	0	0	0	0	0	0	0	0	0	0	0	0	0	0	0	0	0	0	0	0	0	0	0	0	0	0	0	0	0	0	0	0	0	0	0	0	0	0	0
gene10951	LOC105665052	NW_019376695.1	-	1238933	1240525	0.02	0	0	0	0	0	0	0	0	0	0	0	0	0	0	0	0	0	0	0	0	0	0	0	0	0	0	0	0	0	0	0	0	0	0	0	0	0	0	0	0	0	0	0	0	0	0	0	0	0	0	0	0	0	0	0	0	0	0	0	0	0	0	0	0	0	0	0	0	0	0	0	0	0	0	0	0	0	0	0	0	0	0	0	0	0	0	0	0	0	0	0	0	0	0	0	0	0	0	0	0	0	0	0	0	0	0	0	0	0	0	0	0	0	0	0	0	0	0	0	0	0	0	0	0	0	0	0	0	0	0	0	0	0	0	0	0	0	0	0	0	0	0	0	0	0	0	0	0	0	0	0	0	0	0	0	0	0	0	0	0	0
gene10952	.	NW_019376695.1	-	1241876	1247178	1.46	0	0	0	0	0	0	0	0	0	0	0	0	0	0	0	0	0	0	0	0	0	0	0	0	0	0	0	0	0	0	0	0	0	0	0	0	0	0	0	0	0	0	0	0	0	0	0	0	0	0	0	0	0	0	0	0	0	0	0	0	0	0	0	0	0	0	0	0	0	0	0	0	0	0	0	0	0	0	0	0	0	0	0	0	0	0	0	0	0	0	0	0	0	0	0	0	0	0	0	0	0	0	0	0	0	0	0	0	0	0	0	0	0	0	0	0	0	0	0	0	0	0	0	0	0	0	0	0	0	0	0	0	0	0	0	0	0	0	0	0	0	0	0	0	0	0	0	0	0	0	0	0	0	0	0	0	0	0	0	0	0
gene10953	LOC101457324	NW_019376695.1	+	1250688	1261055	21.58	24.557	74.2798	102.37	54.0071	63.9145	35.9944	57.9796	67.9812	136.85	9.2369	0	47.6308	46.1748	57.6881	45.8123	70.9247	62.5111	64.5823	15.8816	57.2065	93.632	26.1185	35.7846	16.4196	29.0204	35.8626	23.8954	45.8187	0	25.3801	61.8126	32.6864	54.9422	32.0746	55.1432	61.4163	38.1003	62.2696	174.768	40.4911	59.44	33.1984	21.0119	31.1223	15.3329	67.1911	21.3133	64.2536	0	25.3349	18.1302	17.616	0	20.4697	26.8157	0	38.1411	0	0	0	29.0133	39.8146	16.9249	0	0	9.67829	6.17724	9.60644	10.8547	0	0	14.5294	7.63792	8.31955	18.523	21.0867	29.028	15.0929	0	0	13.7866	10.0951	16.5104	76.4511	41.004	8.9083	51.4443	10.823	46.6259	39.0891	23.2883	30.831	20.9505	19.859	10.9905	11.3882	11.5627	7.85222	19.7422	10.0989	32.6306	0	6.56129	13.972	18.0001	12.8459	0	0	20.8267	7.92701	8.90417	17.6353	5.71321	12.1817	14.8589	0	47.5674	0	0	13.001	0	0	15.8656	18.87	0	31.1108	0	0	0	0	0	14.5901	11.6349	0	0	0	0	0	0	27.5483	0	18.7292	16.3628	56.9344	0	0	0	34.4439	46.1623	20.5783	52.2733	0	30.2146	42.5963	0	18.7234	8.75396	0	0	0	8.10654
gene10954	.	NW_019376695.1	-	1276670	1495697	0.01	0	0	0	0	0	0	0	0	0	0	0	0	0	0	0	0	0	0	0	0	0	0	0	0	0	0	0	0	0	0	0	0	0	0	0	0	0	0	0	0	0	0	0	0	0	0	0	0	0	0	0	0	0	0	0	0	0	0	0	0	0	0	0	0	0	0	0	0	0	0	0	0	0	0	0	0	0	0	0	0	0	0	0	0	0	0	0	0	0	0	0	0	0	0	0	0	0	0	0	0	0	0	0	0	0	0	0	0	0	0	0	0	0	0	0	0	0	0	0	0	0	0	0	0	0	0	0	0	0	0	0	0	0	0	0	0	0	0	0	0	0	0	0	0	0	0	0	0	0	0	0	0	0	0	0	0	0	0	0	0	0
gene10955	.	NW_019376695.1	-	1490266	1491136	0	1.589	0	0	0	0	0	0	0	0	0	0	0	0	0	0	0	0	0	0	0	0	0	0	0	0	0	0	0	0	0	0	0	0	0	0	0	0	0	0	0	0	0	0	0	0	0	0	0	0	0	0	0	0	0	0	0	0	0	0	0	0	0	0	0	13.0731	0	0	0	0	0	0	0	7.63792	20.2279	3.62911	0	0	8.24854	0	6.49425	0	26.5054	0	0	0	8.9083	0	21.1721	0	0	0	17.8139	0	0	22.9914	0	7.964	0	0	8.25858	20.2575	0	0	0	6.3227	0	0	0	9.65654	0	8.90417	0	0	0	0	0	0	0	0	0	0	0	0	0	0	0	0	0	0	0	0	0	0	0	0	0	0	25.3482	0	0	0	0	0	0	0	0	0	0	0	0	0	0	0	0	0	0	0	0	0	0	12.4577
gene10956	LOC101457809	NW_019376695.1	+	1495972	1497317	8.06	2.668	0	0	44.4896	0	0	0	0	0	128.51	0	0	0	0	0	0	0	0	0	0	0	0	0	0	0	0	0	0	0	0	0	0	0	0	0	0	0	0	0	0	0	0	0	0	0	0	0	0	0	0	0	0	0	0	0	0	0	0	0	0	0	0	0	0	0	0	0	0	0	0	0	0	0	0	0	47.445	0	0	0	0	61.5662	0	0	0	0	0	0	0	0	0	0	0	0	0	0	0	0	0	0	0	0	0	0	0	0	0	0	0	0	0	0	103.091	0	0	0	0	0	0	0	0	0	0	0	0	0	0	0	0	0	0	0	0	0	0	0	0	0	0	0	0	0	0	0	0	0	0	0	0	0	0	0	0	0	0	0	0	0	0	0	0	0
gene10957	LOC101457984	NW_019376695.1	-	1497749	1501881	91.44	254.226	456.7	365.1	318.322	327.104	380.718	484.882	834.756	657.39	1144.95	930.338	539.684	575.878	601.501	521.45	558.137	609.855	0	649.87	411.272	531.312	720.164	465.909	282.36	414.736	508.875	303.434	319.398	330.475	354.162	557.715	376.002	498.773	540.837	422.934	288.94	296.035	776.676	0	333.615	403.318	225.494	465.461	281.926	467.038	323.956	719.877	442.428	0	296.134	334.008	133.553	460.432	261.85	136.125	303.318	482.856	615.264	214.687	387.472	647.158	60.7698	39.2564	49.2981	49.4113	43.204	86.218	26.2475	20.2306	119.72	0	72.2237	77.1735	87.4352	108.947	680.182	69.9289	41.5155	40.9726	12.9334	757.531	0	128.098	286.819	635.837	40.7519	362.293	102.528	490.537	657.739	0	180.535	117.209	86.4373	185.103	196.699	273.73	507.849	213.635	211.108	144.342	60.7542	100.77	191.766	158.228	137.346	156.055	135.026	156.746	130.709	58.0112	564.419	37.7031	62.2618	215.016	132.843	371.086	20.8069	131.868	0	105.037	39.1125	108.047	208.094	166.061	137.128	223.575	155.362	0	84.8009	384.792	104.813	62.922	0	172.723	91.4714	0	58.1421	52.627	260.588	0	48.991	0	200.822	162.92	94.8435	19.3455	166.659	0	75.1937	236.07	16.1234	133.634	162.765	0	88.3298	270.327	0	18.2438	71.1643	52.8448
gene10958	LOC101458279	NW_019376695.1	-	1498849	1501891	37.16	0.845	0	0	0	0	0	0	0	0	10.8185	0	0	0	0	0	0	0	0	0	0	0	0	0	0	0	0	0	0	0	0	0	0	0	0	0	0	0	0	0	0	0	0	0	0	0	0	0	0	0	0	0	0	0	0	0	0	0	0	0	0	0	0	0	0	0	0	0	0	0	0	25.5463	0	0	0	0	31.8222	0	0	0	0	0	0	0	0	0	0	0	0	0	0	0	0	0	0	0	0	0	0	0	0	0	0	0	0	0	0	0	0	0	0	0	0	0	0	0	0	67.8882	0	0	0	0	0	0	0	0	0	0	0	0	0	0	0	0	0	0	0	0	0	0	0	0	0	0	0	0	0	0	0	0	0	0	0	0	0	0	0	0	0	0	0	0
gene10959	LOC101451999	NW_019376695.1	-	1503608	1508079	29.41	0	0	0	0	0	0	0	0	0	0	0	0	0	0	0	0	0	0	0	0	0	0	0	0	0	0	0	0	0	0	0	0	0	0	0	0	0	0	0	0	0	0	0	0	0	0	0	0	0	0	0	0	0	0	0	0	0	0	0	0	0	0	0	0	0	0	0	0	0	0	0	0	0	0	0	0	0	0	0	0	0	0	0	0	0	0	0	0	0	0	0	0	0	0	0	0	0	0	0	0	0	0	0	0	0	0	0	0	0	0	0	0	0	0	0	0	0	0	0	0	0	0	0	0	0	0	0	0	0	0	0	0	0	0	0	0	0	0	0	0	0	0	0	0	0	0	0	0	0	0	0	0	0	0	0	0	0	0	0	0	0
gene1096	LOC101455443	NW_019376246.1	-	251465	279476	0.21	0	0	0	0	0	0	0	0	0	0	0	0	0	0	0	0	0	0	0	0	0	0	0	0	0	0	0	0	0	0	0	0	0	0	0	0	0	0	0	0	0	0	0	0	0	0	0	0	0	0	0	0	0	0	0	0	0	0	0	0	0	0	0	0	0	0	0	0	0	0	0	0	0	0	0	0	0	0	0	0	0	0	0	0	0	0	0	0	0	0	0	0	0	0	0	0	0	0	0	0	0	0	0	0	0	0	0	0	0	0	0	0	0	0	0	0	0	0	0	0	0	0	0	0	0	0	0	0	0	0	0	0	0	0	0	0	0	0	0	0	0	0	0	0	0	0	0	0	0	0	0	0	0	0	0	0	0	0	0	0	0
gene10960	LOC101458759	NW_019376695.1	+	1509272	1532649	0.63	38.604	193.002	143.946	183.038	146.436	123.691	147.793	119.585	162.5	70.2165	0	78.3016	89.3326	159.819	159.656	212.447	211.47	157.663	107.951	251.826	57.8603	141.797	9.57362	41.9042	113.656	73.7477	81.248	126.391	0	121.451	41.0507	25.6247	24.9662	53.6658	0	41.741	22.7303	26.8465	0	1.00351	25.716	0	0	62.2446	0	0	0	0	0	0	0	0	0	20.4697	0	0	0	0	28.9001	0	0	0	0	0	9.64215	9.67829	0	0	0	10.7276	9.47715	9.31733	0	0	0	57.8612	0	0	0	0	72.7054	11.4208	30.5933	0	123.147	14.3918	0	20.8231	9.00568	0	3.82032	24.6444	15.1278	40.0421	30.2107	0	24.4922	0	43.9905	16.4269	29.9665	8.88168	19.1937	139.003	19.6445	54.3122	34.6408	22.3669	8.57828	38.2315	9.60528	28.7298	32.476	12.1817	16.1934	0	49.2008	0	23.7718	14.4175	12.5715	9.67192	25.4244	0	34.8134	31.1108	0	36.7335	43.5623	0	49.5756	38.8591	11.6349	12.9514	18.8102	47.2173	0	25.3482	11.0191	16.7387	62.9924	30.598	16.2941	52.7113	26.2266	60.0639	26.4472	14.5704	23.1263	32.5259	106.736	11.9068	28.3935	0	14.9588	17.7152	0	0	0	30.9596	39.7798
gene10961	LOC101458571	NW_019376695.1	-	1525902	1526822	0.02	0.504	0	0	0	0	0	0	0	0	0	0	0	0	0	0	0	0	0	0	0	0	0	0	0	0	0	0	0	0	0	0	0	0	0	0	0	0	0	0	0	0	0	0	0	0	0	0	0	0	0	0	0	0	0	0	0	0	0	0	0	0	0	0	0	0	0	0	0	0	0	0	0	0	0	0	0	0	0	0	0	0	0	0	0	0	0	0	0	0	0	0	0	0	0	0	0	0	0	0	0	0	0	0	0	0	0	0	0	0	0	0	0	0	0	0	0	0	0	0	0	0	0	0	0	0	0	0	0	0	0	0	0	0	0	0	0	0	0	0	0	0	0	16.3628	0	26.2266	0	38.5817	0	0	0	0	0	0	0	0	0	0	0	0	0	0
gene10962	LOC101459042	NW_019376695.1	-	1544697	1614953	11.87	78.706	73.4146	53.4397	46.3958	39.8735	29.0019	123.048	36.0604	36.3686	32.2123	94.4692	73.7887	73.4949	167.332	72.8061	80.7719	110.039	79.4186	68.1298	45.8053	57.8603	120.368	136.95	62.2677	147.564	52.5723	31.4802	121.615	438.63	141.154	81.9948	248.036	132.638	269.139	77.5319	90.3767	72.6466	311.586	111.519	88.5556	59.0478	198.961	155.31	100.618	271.622	68.8979	87.6552	96.9398	321.326	67.098	167.476	178.202	38.9467	100.539	60.0544	39.95	129.809	60.8281	95.5862	177.812	131.093	31.4906	10.6688	20.0177	18.9758	9.03307	16.4167	22.0948	16.8611	78.8046	64.695	20.3012	29.2138	19.0788	9.63796	64.494	25.946	34.5886	8.15304	14.4387	51.1258	83.3178	228.867	232.94	65.2353	44.6072	280.227	181.517	316.813	340.641	60.9277	20.0609	9.36533	28.3706	8.81252	108.538	26.2655	193.086	21.0266	21.5265	13.9065	15.2095	21.9467	9.37879	44.3277	64.4894	89.9679	49.3796	34.5524	47.1546	37.19	49.5195	9.60104	12.1817	16.1429	9.9715	149.736	11.1136	76.1478	13.001	6.57836	9.67192	39.5774	94.0314	64.025	0	70.3452	65.5814	43.5623	97.0548	35.5567	82.4095	85.8606	0	68.562	79.0668	21.8215	48.797	3.75543	69.6605	92.9045	72.2881	15.3265	48.3421	44.5653	78.7883	56.3476	19.73	56.5506	55.9408	136.349	24.7501	88.5198	107.009	11.816	136.589	135.141	0	14.0179	14.1357	78.9557
gene10963	LOC101452179	NW_019376695.1	-	1624476	1805112	0.01	0	0	0	0	0	0	0	0	0	0	0	0	0	0	0	0	0	0	0	0	0	0	0	0	0	0	0	0	0	0	0	0	0	0	0	0	0	0	0	0	0	0	0	0	0	0	0	0	0	0	0	0	0	0	0	0	0	0	0	0	0	0	0	0	0	0	0	0	0	0	0	0	0	0	0	0	0	0	0	0	0	0	0	0	0	0	0	0	0	0	0	0	0	0	0	0	0	0	0	0	0	0	0	0	0	0	0	0	0	0	0	0	0	0	0	0	0	0	0	0	0	0	0	0	0	0	0	0	0	0	0	0	0	0	0	0	0	0	0	0	0	0	0	0	0	0	0	0	0	0	0	0	0	0	0	0	0	0	0	0	0
gene10964	LOC101452365	NW_019376695.1	+	1809963	1838360	0.01	0	0	0	0	0	0	0	0	0	0	0	0	0	0	0	0	0	0	0	0	0	0	0	0	0	0	0	0	0	0	0	0	0	0	0	0	0	0	0	0	0	0	0	0	0	0	0	0	0	0	0	0	0	0	0	0	0	0	0	0	0	0	0	0	0	0	0	0	0	0	0	0	0	0	0	0	0	0	0	0	0	0	0	0	0	0	0	0	0	0	0	0	0	0	0	0	0	0	0	0	0	0	0	0	0	0	0	0	0	0	0	0	0	0	0	0	0	0	0	0	0	0	0	0	0	0	0	0	0	0	0	0	0	0	0	0	0	0	0	0	0	0	0	0	0	0	0	0	0	0	0	0	0	0	0	0	0	0	0	0	0
gene10965	LOC101452542	NW_019376695.1	+	1846154	1850469	0.39	0.101	0	0	0	0	0	0	0	0	0	0	0	0	0	0	0	0	0	0	0	0	0	0	0	0	0	0	0	0	0	0	0	0	0	0	0	0	0	0	0	0	0	0	0	0	0	0	0	0	0	0	0	0	0	0	0	0	0	0	0	0	0	0	0	0	0	0	0	0	0	0	0	0	0	0	0	0	8.24854	0	0	0	0	0	0	0	0	0	0	0	0	0	0	0	0	0	0	7.964	0	0	0	0	0	0	0	0	0	0	0	0	0	0	0	0	0	0	0	0	0	0	0	0	0	0	0	0	0	0	0	0	0	0	0	0	0	0	0	0	0	0	0	0	0	0	0	0	0	0	0	0	0	0	0	0	0	0	0	0	0	0	0	0
gene10966	-	NW_019376695.1	-	1850437	1853338	4.96	0	0	0	0	0	0	0	0	0	0	0	0	0	0	0	0	0	0	0	0	0	0	0	0	0	0	0	0	0	0	0	0	0	0	0	0	0	0	0	0	0	0	0	0	0	0	0	0	0	0	0	0	0	0	0	0	0	0	0	0	0	0	0	0	0	0	0	0	0	0	0	0	0	0	0	0	0	0	0	0	0	0	0	0	0	0	0	0	0	0	0	0	0	0	0	0	0	0	0	0	0	0	0	0	0	0	0	0	0	0	0	0	0	0	0	0	0	0	0	0	0	0	0	0	0	0	0	0	0	0	0	0	0	0	0	0	0	0	0	0	0	0	0	0	0	0	0	0	0	0	0	0	0	0	0	0	0	0	0	0	0
gene10967	LOC101459591	NW_019376695.1	+	1854468	1876071	10.21	0	0	0	0	0	0	0	0	0	0	0	0	0	0	0	0	0	0	0	0	0	0	0	0	0	0	0	0	0	0	0	0	0	0	0	0	0	0	0	0	0	0	0	0	0	0	0	0	0	0	0	0	0	0	0	0	0	0	0	0	0	0	0	0	0	0	0	0	0	0	0	0	0	0	0	0	0	0	0	0	0	0	0	0	0	0	0	0	0	0	0	0	0	0	0	0	0	0	0	0	0	0	0	0	0	0	0	0	0	0	0	0	0	0	0	0	0	0	0	0	0	0	0	0	0	0	0	0	0	0	0	0	0	0	0	0	0	0	0	0	0	0	0	0	0	0	0	0	0	0	0	0	0	0	0	0	0	0	0	0	0
gene10968	LOC101452721	NW_019376695.1	+	1890657	1893278	0	0	0	0	0	0	0	0	0	0	0	0	0	0	0	0	0	0	0	0	0	0	0	0	0	0	0	0	0	0	0	0	0	0	0	0	0	0	0	0	0	0	0	0	0	0	0	0	0	0	0	0	0	0	0	0	0	0	0	0	0	0	0	0	0	0	0	0	0	0	0	0	0	0	0	0	0	0	0	0	0	0	0	0	0	0	0	0	0	0	0	0	0	0	0	0	0	0	0	0	0	0	0	0	0	0	0	0	0	0	0	0	0	0	0	0	0	0	0	0	0	0	0	0	0	0	0	0	0	0	0	0	0	0	0	0	0	0	0	0	0	0	0	0	0	0	0	0	0	0	0	0	0	0	0	0	0	0	0	0	0	0
gene10969	LOC101459914	NW_019376695.1	+	2098971	2112535	1.45	0.979	0	0	0	0	0	0	0	0	0	0	0	0	0	0	0	0	0	0	0	0	0	0	0	0	0	0	0	0	0	0	0	0	0	0	0	0	0	0	0	0	0	0	0	0	0	0	0	0	0	0	0	0	0	0	0	0	0	0	0	0	0	16.9249	0	0	0	0	0	0	0	0	0	0	0	0	0	0	0	0	0	0	11.4208	0	0	0	0	0	0	0	0	0	0	0	0	0	0	0	0	0	0	0	0	0	0	0	0	0	0	8.90344	0	0	0	0	0	0	0	15.2526	0	0	0	0	0	0	18.87	0	0	0	0	0	0	0	0	0	0	0	0	0	0	0	0	0	0	16.3628	38.9018	0	0	0	0	0	0	0	0	0	23.9264	0	0	0	0	7.09549	0	0
gene1097	LOC101452110	NW_019376246.1	-	293216	311472	9.64	12.473	41.7224	16.479	77.3955	36.3744	10.6338	7.55484	59.6913	61.7714	10.7625	34.2733	13.9291	54.0583	50.0364	59.022	0	0	14.2021	14.5957	43.8961	0	42.481	28.4012	10.4428	20.0719	26.6748	8.07605	0	0	40.2753	19.8764	25.6247	24.9662	22.1613	50.318	41.741	57.2702	29.2373	0	9.79501	0	14.3264	16.1034	0	23.4095	28.1099	0	0	0	22.5691	0	0	19.3583	0	35.4801	0	59.2937	0	0	0	59.6814	32.7113	0	11.3193	0	0	8.32794	0	0	10.7276	0	0	0	0	0	52.6878	0	0	0	0	19.8139	11.4208	2.99859	0	25.7178	8.59954	31.9475	24.3229	43.9328	27.3548	11.6441	0	0	0	0	4.37052	0	20.1803	0	0	9.83633	0	6.56129	0	11.3578	1.75367	8.62664	8.1628	0	7.92701	0	9.72696	1.51317	0	5.98705	0	15.3351	0	0	0	0	0	0	0	0	0	0	0	0	0	0	0	0	0	0	0	0	0	0	0	0	3.57429	0	0	35.8095	0	19.3455	19.73	0	0	28.6344	0	15.2272	0	0	17.7152	8.75396	0	0	5.0312	0
gene10970	LOC101460562	NW_019376695.1	+	2114880	2139435	5.23	10.76	26.3178	57.5829	68.7004	17.4346	0	29.8359	0	99.9903	0	0	35.8765	0	86.3399	89.9341	70.9247	112.997	92.4174	22.535	0	0	32.8551	0	0	23.975	22.2224	0	31.8739	0	25.4225	23.7588	25.6247	24.9662	0	27.4886	0	0	16.9727	0	0	36.6541	14.3264	22.7804	0	0	24.6201	0	0	0	0	0	17.616	0	0	0	0	0	0	0	0	0	0	0	0	0	9.67829	0	0	8.66829	0	9.47715	0	0	13.7282	0	31.6925	0	0	0	0	0	0	0	0	42.6203	8.9083	18.754	0	9.00568	0	11.6441	13.1544	0	0	0	0	7.964	12.9838	10.956	0	9.83633	0	6.56129	42.8748	0	11.927	8.62664	8.1628	6.85382	17.7286	0	30.3486	9.60104	0	0	0	0	0	0	0	0	9.67192	0	0	18.3709	0	0	0	0	0	26.9008	0	0	0	0	0	0	0	0	0	0	0	0	0	0	0	0	34.6206	0	0	0	0	0	0	0	0	20.5471	0	0	9.7149	0
gene10971	LOC105665054	NW_019376695.1	-	2116251	2124299	0.11	0	0	0	0	0	0	0	0	0	0	0	0	0	0	0	0	0	0	0	0	0	0	0	0	0	0	0	0	0	0	0	0	0	0	0	0	0	0	0	0	0	0	0	0	0	0	0	0	0	0	0	0	0	0	0	0	0	0	0	0	0	0	0	0	0	0	0	0	0	0	0	0	0	0	0	0	0	0	0	0	0	0	0	0	0	0	0	0	0	0	0	0	0	0	0	0	0	0	0	0	0	0	0	0	0	0	0	0	0	0	0	0	0	0	0	0	0	0	0	0	0	0	0	0	0	0	0	0	0	0	0	0	0	0	0	0	0	0	0	0	0	0	0	0	0	0	0	0	0	0	0	0	0	0	0	0	0	0	0	0	0
gene10972	LOC105665053	NW_019376695.1	-	2131159	2133485	0.04	0	0	0	0	0	0	0	0	0	0	0	0	0	0	0	0	0	0	0	0	0	0	0	0	0	0	0	0	0	0	0	0	0	0	0	0	0	0	0	0	0	0	0	0	0	0	0	0	0	0	0	0	0	0	0	0	0	0	0	0	0	0	0	0	0	0	0	0	0	0	0	0	0	0	0	0	0	0	0	0	0	0	0	0	0	0	0	0	0	0	0	0	0	0	0	0	0	0	0	0	0	0	0	0	0	0	0	0	0	0	0	0	0	0	0	0	0	0	0	0	0	0	0	0	0	0	0	0	0	0	0	0	0	0	0	0	0	0	0	0	0	0	0	0	0	0	0	0	0	0	0	0	0	0	0	0	0	0	0	0	0
gene10973	LOC101460386	NW_019376695.1	+	2137697	2138558	0	0.071	0	0	0	0	0	0	0	0	0	0	0	0	0	0	0	0	0	0	0	0	0	0	0	0	0	0	0	0	0	0	0	0	0	0	0	0	0	0	0	0	0	0	0	0	0	0	0	0	0	0	0	0	0	0	0	0	0	0	0	0	0	0	0	0	0	0	0	0	0	0	0	0	0	0	0	0	0	0	0	0	0	0	0	0	0	0	0	0	0	0	0	0	0	0	0	0	0	0	0	0	0	0	11.4421	0	0	0	0	0	0	0	0	0	0	0	0	0	0	0	0	0	0	0	0	0	0	0	0	0	0	0	0	0	0	0	0	0	0	0	0	0	0	0	0	0	0	0	0	0	0	0	0	0	0	0	0	0	0	0	0	0
gene10974	LOC101460082	NW_019376695.1	-	2139715	2144281	15.47	2.292	0	0	0	0	0	0	54.8403	0	28.9118	50.6606	0	0	0	0	0	0	0	0	0	0	0	0	0	0	0	0	0	0	0	0	0	0	0	0	0	0	0	0	0	0	0	0	31.1223	0	0	0	0	0	0	0	0	0	0	0	0	0	0	0	0	0	0	0	0	0	0	0	0	0	0	0	0	0	0	0	36.6594	0	0	0	0	38.9107	0	0	0	0	0	0	0	20.5748	33.4254	0	0	0	0	0	0	0	0	0	0	0	0	0	0	0	0	0	0	0	0	0	25.7735	0	0	0	0	0	25.6625	0	0	0	0	0	0	0	0	0	0	0	0	0	0	0	0	0	0	0	0	0	0	0	0	0	0	0	0	0	0	0	0	0	0	0	0	0	0	0	0	7.09549	0	15.3152
gene10975	LOC101460858	NW_019376695.1	-	2145182	2167407	46.78	1.134	0	0	0	0	0	0	0	0	40.5925	0	0	0	0	0	0	0	0	0	0	0	0	0	0	0	0	0	0	0	0	0	0	0	0	0	0	0	0	0	0	0	0	0	0	0	0	0	0	0	0	0	0	0	0	0	0	0	48.1311	0	0	0	0	0	0	0	0	0	0	0	0	0	0	0	0	0	0	0	0	0	0	0	0	0	0	0	0	0	0	0	0	0	0	0	0	0	0	0	0	0	0	0	0	0	0	0	0	0	0	0	0	0	64.8699	0	0	0	0	0	0	0	0	0	0	0	0	0	0	0	0	0	0	0	0	29.0509	0	0	0	0	0	0	0	0	0	0	0	0	0	0	0	0	0	0	0	0	0	0	0	0	0	0	0	0
gene10976	LOC101461515	NW_019376695.1	-	2168398	2169656	16.51	23.415	0	172.995	0	0	179.075	0	371.2	0	362.33	377.147	337.504	301.998	0	0	0	298.421	0	0	0	191.701	0	0	113.72	0	0	0	0	0	0	151.032	0	0	0	0	0	0	0	0	0	0	0	0	0	0	0	0	229.166	0	0	0	0	0	0	0	0	0	0	0	0	0	0	0	0	0	0	0	0	0	0	0	0	0	8.31955	0	172.172	0	0	0	0	0	0	0	0	0	0	46.1684	0	33.4136	81.5749	0	0	0	0	14.3172	0	0	0	0	0	0	0	0	0	0	0	0	0	0	0	0	143.943	0	0	0	0	82.0256	12.8234	0	0	0	0	0	0	0	0	0	0	0	0	0	0	0	0	0	0	0	0	0	0	0	0	0	0	0	0	0	0	0	0	0	0	0	0	0	0	88.7376	0	0	0	0
gene10977	LOC101461692	NW_019376695.1	-	2169963	2171180	13.73	3.289	0	0	0	0	0	0	59.6345	0	25.9395	0	0	0	0	0	0	0	0	0	0	0	0	0	0	0	0	0	0	0	0	0	0	0	0	0	0	0	0	0	0	0	0	0	0	0	0	0	0	0	0	0	0	0	0	0	0	0	0	0	0	0	0	0	0	0	0	9.56234	0	0	0	0	0	0	0	0	84.0133	0	0	0	0	53.7855	0	0	51.1649	0	0	47.1457	0	0	42.1797	0	0	0	0	0	0	0	0	0	0	0	0	0	11.4421	0	0	0	0	0	0	0	88.2223	22.5754	0	0	0	0	0	0	0	0	0	0	0	0	0	0	0	0	0	0	0	0	0	0	0	0	0	0	0	0	0	0	0	0	0	0	0	0	0	0	0	0	0	0	0	33.8374	0	0	0	0
gene10978	LOC101462403	NW_019376695.1	+	2173714	2176151	15.93	0.197	0	0	0	0	0	0	0	0	0	0	0	0	0	0	0	0	0	0	0	0	0	0	0	0	0	0	0	0	0	0	0	0	0	0	0	0	0	0	0	0	0	0	0	0	0	0	0	0	0	0	0	0	0	0	0	0	0	0	0	0	0	0	0	0	0	0	0	0	0	0	0	0	0	0	0	0	0	0	0	15.5059	0	0	0	0	0	0	0	0	0	0	0	0	0	0	0	0	0	0	0	0	0	0	0	0	0	0	0	0	0	0	16.2153	0	0	0	0	0	0	0	0	0	0	0	0	0	0	0	0	0	0	0	0	0	0	0	0	0	0	0	0	0	0	0	0	0	0	0	0	0	0	0	0	0	0	0	0	0	0	0	0	0
gene10979	LOC101461873	NW_019376695.1	-	2175891	2184075	8.4	0	0	0	0	0	0	0	0	0	0	0	0	0	0	0	0	0	0	0	0	0	0	0	0	0	0	0	0	0	0	0	0	0	0	0	0	0	0	0	0	0	0	0	0	0	0	0	0	0	0	0	0	0	0	0	0	0	0	0	0	0	0	0	0	0	0	0	0	0	0	0	0	0	0	0	0	0	0	0	0	0	0	0	0	0	0	0	0	0	0	0	0	0	0	0	0	0	0	0	0	0	0	0	0	0	0	0	0	0	0	0	0	0	0	0	0	0	0	0	0	0	0	0	0	0	0	0	0	0	0	0	0	0	0	0	0	0	0	0	0	0	0	0	0	0	0	0	0	0	0	0	0	0	0	0	0	0	0	0	0	0
gene1098	-	NW_019376246.1	-	328994	331354	1.95	0.091	0	0	0	0	0	0	0	0	0	0	0	0	0	0	0	0	0	0	0	0	0	0	0	0	0	0	0	0	0	0	0	0	0	0	0	0	0	0	0	0	0	0	0	0	0	0	0	0	0	0	0	0	0	0	0	0	0	0	0	0	0	0	0	0	0	0	0	0	0	0	0	0	0	0	14.5874	0	0	0	0	0	0	0	0	0	0	0	0	0	0	0	0	0	0	0	0	0	0	0	0	0	0	0	0	0	0	0	0	0	0	0	0	0	0	0	0	0	0	0	0	0	0	0	0	0	0	0	0	0	0	0	0	0	0	0	0	0	0	0	0	0	0	0	0	0	0	0	0	0	0	0	0	0	0	0	0	0	0	0	0	0
gene10980	LOC101462767	NW_019376695.1	+	2184181	2186713	7.29	0	0	0	0	0	0	0	0	0	0	0	0	0	0	0	0	0	0	0	0	0	0	0	0	0	0	0	0	0	0	0	0	0	0	0	0	0	0	0	0	0	0	0	0	0	0	0	0	0	0	0	0	0	0	0	0	0	0	0	0	0	0	0	0	0	0	0	0	0	0	0	0	0	0	0	0	0	0	0	0	0	0	0	0	0	0	0	0	0	0	0	0	0	0	0	0	0	0	0	0	0	0	0	0	0	0	0	0	0	0	0	0	0	0	0	0	0	0	0	0	0	0	0	0	0	0	0	0	0	0	0	0	0	0	0	0	0	0	0	0	0	0	0	0	0	0	0	0	0	0	0	0	0	0	0	0	0	0	0	0	0
gene10981	LOC101462582	NW_019376695.1	-	2186595	2187740	26.38	16.941	211.026	0	0	0	169.13	0	467.504	0	0	263.665	0	267.567	0	0	0	0	245.089	137.811	192.303	82.6998	101.22	0	0	140.085	0	90.7806	0	0	0	0	0	0	0	0	0	0	0	0	0	25.716	0	0	0	0	0	26.0979	0	0	0	0	0	0	0	0	0	0	0	0	0	0	0	0	0	0	0	0	0	0	0	0	0	0	34.3754	0	0	0	0	0	0	79.0771	0	0	0	0	0	0	0	0	54.2052	0	0	0	0	0	0	0	0	0	0	0	0	0	0	0	0	0	0	0	0	0	74.5236	0	0	31.3392	0	0	0	0	0	0	0	0	0	0	0	0	0	0	0	33.2818	0	0	0	0	0	0	0	0	0	0	0	0	0	0	0	0	0	0	0	0	0	0	0	0	0	0	0	0	0	0
gene10982	LOC101462949	NW_019376695.1	+	2187921	2194104	26.3	1.485	0	0	0	0	0	0	85.5224	0	0	0	0	0	0	0	0	0	0	0	0	0	0	0	0	0	0	0	0	0	0	0	0	0	0	0	0	0	0	0	0	0	0	0	0	0	0	0	0	0	0	0	0	0	0	0	0	0	0	0	0	0	0	0	0	0	0	0	0	0	26.7242	0	0	0	0	31.8027	0	0	0	0	0	0	0	0	0	0	0	0	0	0	0	0	0	0	0	0	0	0	0	68.4049	0	0	0	0	0	0	0	0	0	0	0	0	26.6299	0	0	0	0	0	0	0	0	0	0	0	0	0	0	0	0	0	0	0	0	0	0	0	0	0	0	0	0	0	0	0	0	0	0	0	0	0	0	0	0	0	0	0	0	0	0	0	0	0
gene10983	-	NW_019376695.1	+	2201013	2343402	9.39	0.889	0	0	0	0	0	0	0	0	0	0	0	0	0	0	0	0	0	0	0	0	0	0	0	0	0	0	0	0	0	0	0	0	0	0	0	0	0	0	0	0	0	0	0	0	0	0	0	0	0	0	0	0	0	0	0	0	0	0	0	0	0	0	0	0	0	0	0	0	0	0	0	0	17.3625	0	0	0	0	0	0	0	0	0	0	0	0	0	0	0	0	0	28.7235	0	0	23.3318	0	0	0	0	0	0	0	0	0	0	0	0	0	6.46217	0	0	0	0	0	0	0	0	0	0	0	0	0	0	0	0	0	0	0	0	0	0	14.5901	11.6349	0	0	0	0	0	0	19.6859	0	0	0	0	0	0	0	0	0	0	0	0	0	0	0	0	11.6651	0	0	9.7149	0
gene10984	LOC101448405	NW_019376695.1	-	2268888	2270172	0.03	0.899	0	0	0	0	0	0	0	0	0	0	0	0	0	0	0	0	0	0	0	0	0	0	0	0	0	0	0	0	0	0	0	0	0	0	0	0	0	0	0	0	0	0	0	0	0	0	0	0	0	0	0	0	0	0	0	0	0	0	0	0	0	0	0	0	0	0	0	0	0	0	0	0	0	0	0	0	0	0	0	0	0	0	0	0	0	0	0	0	0	0	0	0	0	0	0	0	0	0	0	0	0	0	0	0	0	0	0	0	0	0	0	0	0	0	0	0	0	0	0	0	0	0	0	0	0	0	0	0	0	0	0	11.6349	0	0	0	0	0	0	0	0	0	16.3628	44.4093	26.2266	0	0	0	46.1623	0	0	0	0	0	0	0	0	0	0	0	0
gene10985	LOC101448870	NW_019376695.1	-	2358462	2364616	31.09	12.889	127.569	0	0	0	0	0	26.7281	0	98.8209	0	0	0	0	0	0	235.619	0	0	0	0	145.986	0	106.752	0	0	72.0169	0	0	0	0	0	0	0	0	0	0	0	0	0	0	0	0	0	0	122.351	0	0	0	0	0	0	0	0	0	0	0	0	0	0	36.0931	0	0	0	0	0	0	0	194.571	0	0	0	0	0	0	0	0	0	0	0	0	0	0	0	0	0	0	0	0	172.899	0	0	0	0	0	0	139.616	0	229.897	0	0	0	0	0	124.113	0	0	0	0	0	0	0	0	0	0	0	0	0	56.175	0	53.2395	0	0	0	0	0	0	0	0	0	0	39.3209	0	0	0	0	0	0	0	0	0	0	0	0	73.7776	0	0	0	0	0	0	0	0	0	0	0	0	0	0	0	19.5661
gene10986	-	NW_019376695.1	+	2365751	2508858	3.85	5.823	38.2545	84.4956	34.0637	39.6445	0	0	28.2156	0	27.4957	0	0	60.9721	0	0	0	172.674	0	0	44.6416	0	37.7233	0	28.0967	0	0	0	47.8863	0	0	0	0	0	0	0	41.741	0	0	0	0	0	19.1375	39.3838	0	0	0	19.3535	0	0	0	0	0	0	0	0	0	0	0	0	0	0	0	0	11.3193	0	0	0	0	0	0	0	0	0	0	0	13.9675	0	0	0	0	0	0	0	0	27.0085	0	0	0	12.3349	0	0	0	0	0	0	0	0	0	15.8875	0	0	0	0	0	0	0	17.8457	0	6.46217	0	0	0	0	0	0	0	0	0	0	0	19.1062	0	0	0	0	0	0	0	0	0	0	0	0	0	0	0	0	0	0	0	0	0	0	0	0	0	0	0	0	0	0	0	0	0	0	0	15.7476	0	0	0	0
gene10987	LOC101452900	NW_019376695.1	+	2518451	2530548	0.01	0	0	0	0	0	0	0	0	0	0	0	0	0	0	0	0	0	0	0	0	0	0	0	0	0	0	0	0	0	0	0	0	0	0	0	0	0	0	0	0	0	0	0	0	0	0	0	0	0	0	0	0	0	0	0	0	0	0	0	0	0	0	0	0	0	0	0	0	0	0	0	0	0	0	0	0	0	0	0	0	0	0	0	0	0	0	0	0	0	0	0	0	0	0	0	0	0	0	0	0	0	0	0	0	0	0	0	0	0	0	0	0	0	0	0	0	0	0	0	0	0	0	0	0	0	0	0	0	0	0	0	0	0	0	0	0	0	0	0	0	0	0	0	0	0	0	0	0	0	0	0	0	0	0	0	0	0	0	0	0	0
gene10988	-	NW_019376695.1	-	2530124	2532434	2.22	0.333	0	0	0	0	0	0	0	0	13.0264	0	0	0	0	0	0	0	0	0	0	0	0	0	0	0	0	0	0	0	0	0	0	0	0	0	0	0	0	0	0	0	0	0	0	0	0	0	0	0	0	0	0	0	0	0	0	0	0	0	0	0	0	0	0	0	0	0	0	0	0	0	0	0	0	0	24.7445	0	0	0	0	0	0	0	0	0	0	0	0	0	0	0	0	0	0	0	0	0	0	0	0	0	0	0	0	0	0	0	0	0	0	0	15.9033	0	0	0	0	0	0	0	0	0	0	0	0	0	0	0	0	0	0	0	0	0	0	0	0	0	0	0	0	0	0	0	0	0	0	0	0	0	0	0	0	0	0	0	0	0	0	0	0	0
gene10989	LOC101449530	NW_019376695.1	-	2532677	2535367	8.63	0.973	0	0	0	0	0	0	0	0	0	0	0	0	0	0	0	98.172	0	0	0	0	0	0	0	0	0	0	0	0	0	0	0	0	0	0	0	0	0	0	0	0	0	0	0	0	0	0	0	0	0	0	0	0	0	0	0	0	0	0	0	0	0	0	0	0	0	0	0	0	0	0	0	0	0	0	0	0	0	0	0	0	0	0	0	0	0	0	0	0	0	0	0	0	0	18.6643	0	0	0	0	0	0	0	0	0	0	0	0	0	0	0	0	39.7565	0	0	0	0	0	0	0	0	0	0	0	0	0	0	0	0	0	0	0	0	0	0	0	0	0	0	0	0	0	0	0	0	0	0	0	0	0	0	0	0	0	0	0	0	0	0	0	0	0
gene1099	LOC101452703	NW_019376246.1	-	331715	336195	16.11	0.198	0	0	0	0	0	0	0	0	0	0	0	0	0	0	0	0	0	0	0	0	0	0	0	0	0	0	0	0	0	0	0	0	0	0	0	0	0	0	0	0	0	0	0	0	0	0	0	0	0	0	0	0	0	0	0	0	0	0	0	0	0	0	0	0	0	0	0	0	0	0	0	0	0	0	31.876	0	0	0	0	0	0	0	0	0	0	0	0	0	0	0	0	0	0	0	0	0	0	0	0	0	0	0	0	0	0	0	0	0	0	0	0	0	0	0	0	0	0	0	0	0	0	0	0	0	0	0	0	0	0	0	0	0	0	0	0	0	0	0	0	0	0	0	0	0	0	0	0	0	0	0	0	0	0	0	0	0	0	0	0	0
gene10990	LOC101449711	NW_019376695.1	-	2535598	2536616	7.41	1.199	0	0	0	0	0	0	0	0	33.9508	47.5945	0	0	0	0	0	0	52.2636	0	0	0	0	0	12.0045	22.5554	0	0	0	0	0	0	0	0	0	0	0	0	0	0	0	0	0	0	0	0	0	0	0	0	0	0	0	0	0	0	0	0	0	0	0	0	0	0	0	0	0	0	0	0	0	0	0	0	13.0118	0	11.6676	0	0	0	0	0	0	0	0	0	0	0	0	0	0	0	0	0	0	0	0	0	0	0	0	0	0	0	0	0	0	0	0	0	0	0	0	0	0	0	0	0	0	0	0	0	0	0	0	0	0	0	0	0	0	0	0	0	0	0	0	0	0	0	0	0	0	0	0	0	0	0	0	0	0	0	0	0	0	0	0	0	0	0	0	0
gene10991	LOC101449886	NW_019376695.1	-	2540665	2660935	2.87	0	0	0	0	0	0	0	0	0	0	0	0	0	0	0	0	0	0	0	0	0	0	0	0	0	0	0	0	0	0	0	0	0	0	0	0	0	0	0	0	0	0	0	0	0	0	0	0	0	0	0	0	0	0	0	0	0	0	0	0	0	0	0	0	0	0	0	0	0	0	0	0	0	0	0	0	0	0	0	0	0	0	0	0	0	0	0	0	0	0	0	0	0	0	0	0	0	0	0	0	0	0	0	0	0	0	0	0	0	0	0	0	0	0	0	0	0	0	0	0	0	0	0	0	0	0	0	0	0	0	0	0	0	0	0	0	0	0	0	0	0	0	0	0	0	0	0	0	0	0	0	0	0	0	0	0	0	0	0	0	0
gene10992	-	NW_019376695.1	+	2661069	2663236	3.13	0.289	0	0	0	0	0	0	0	0	0	0	0	0	0	0	0	0	0	0	0	0	0	0	0	0	0	0	0	0	0	0	0	0	0	0	0	0	0	0	0	0	0	0	0	0	0	0	0	0	0	0	0	0	0	0	0	0	0	0	0	0	0	0	0	0	0	0	0	0	0	0	0	0	0	0	18.3461	0	0	0	0	0	0	0	0	0	0	0	0	0	0	0	0	0	0	0	0	0	0	0	0	0	0	0	0	0	0	0	0	0	0	0	15.4172	0	0	0	0	0	0	0	0	0	0	0	0	0	0	0	0	0	0	0	0	0	0	0	0	0	0	0	0	0	0	0	0	0	0	0	0	0	0	0	0	0	0	0	0	12.8425	0	0	0	0
gene10993	-	NW_019376695.1	+	2663504	2665772	3.51	0.721	0	0	0	0	0	0	0	0	0	0	0	0	0	0	0	0	0	0	0	0	0	0	0	0	0	0	0	0	0	0	0	0	0	0	0	0	0	0	0	0	0	0	35.8402	0	0	0	0	0	0	0	0	0	0	0	0	0	0	0	0	0	0	0	0	0	0	0	0	0	0	0	0	0	0	0	21.1024	0	0	0	0	0	0	0	0	0	0	0	0	0	0	0	0	0	0	0	0	0	0	0	0	0	0	0	30.4231	0	0	0	0	0	0	0	28.7321	0	0	0	0	0	0	0	0	0	0	0	0	0	0	0	0	0	0	0	0	0	0	0	0	0	0	0	0	0	0	0	0	0	0	0	0	0	0	0	0	0	0	0	0	0	0	0	0	0
gene10994	LOC101450431	NW_019376695.1	-	2665773	2668810	2.85	0.293	0	0	0	0	0	0	0	0	0	0	0	0	0	0	0	0	0	0	0	0	0	0	0	0	0	0	0	0	0	0	0	0	0	0	0	0	0	0	0	0	0	0	0	0	0	0	0	0	0	0	0	0	0	0	0	0	0	0	0	0	0	0	0	0	0	0	0	0	0	0	0	0	0	0	30.6069	0	0	0	0	0	0	0	0	0	0	0	0	0	0	0	0	0	0	0	0	0	0	0	0	0	0	0	0	0	0	0	0	0	0	0	16.6056	0	0	0	0	0	0	0	0	0	0	0	0	0	0	0	0	0	0	0	0	0	0	0	0	0	0	0	0	0	0	0	0	0	0	0	0	0	0	0	0	0	0	0	0	0	0	0	0	0
gene10995	-	NW_019376695.1	+	2669068	2683235	6.76	4.37	0	0	0	0	0	0	0	0	0	0	0	0	0	0	0	0	0	0	0	0	0	0	71.4444	0	0	0	0	0	0	0	0	0	0	0	0	0	0	0	0	0	0	0	0	0	0	0	0	0	0	0	0	0	0	0	0	0	0	0	0	0	0	25.8285	0	0	0	0	0	0	0	0	0	0	0	0	0	0	0	13.2447	18.6942	0	0	0	0	0	0	0	0	0	0	93.5187	30.4247	0	0	0	0	0	0	0	17.2842	21.7668	0	17.3391	0	10.6307	88.34	0	0	0	41.2824	0	7.89214	15.541	13.1187	0	0	0	0	0	0	0	0	0	0	0	0	0	36.7335	43.5623	0	0	0	0	0	0	17.0786	0	0	0	22.6167	0	0	0	0	0	0	0	0	0	41.5451	0	0	0	0	32.5456	23.2155	0	0	0	0	0
gene10996	LOC101451033	NW_019376695.1	+	2719939	2724910	0.19	0.397	0	0	0	0	0	0	0	0	44.6044	0	0	0	0	0	0	0	0	0	0	0	0	0	0	0	0	0	0	0	0	0	0	0	0	0	0	0	0	0	0	0	0	0	0	0	0	19.3535	0	0	0	0	0	0	0	0	0	0	0	0	0	0	0	0	0	0	0	0	0	0	0	0	0	0	0	0	0	0	0	0	0	0	0	0	0	0	0	0	0	0	0	0	0	0	0	0	0	0	0	0	0	0	0	0	0	0	0	0	0	0	0	0	0	0	0	0	0	0	0	0	0	0	0	0	0	0	0	0	0	0	0	0	0	0	0	0	0	0	0	0	0	0	0	0	0	0	0	0	0	0	0	0	0	0	0	0	0	0	0	0	0	0
gene10997	LOC101451215	NW_019376695.1	+	2727226	2728684	4.57	2.554	0	0	22.9369	0	0	0	34.0999	0	0	0	0	0	0	0	0	0	0	0	34.0927	0	16.6274	0	0	0	0	0	0	0	0	0	0	0	0	0	0	0	0	174.768	0	0	0	0	0	0	0	0	0	0	0	0	0	0	0	0	0	0	0	0	0	0	0	0	0	0	0	0	0	0	0	0	0	0	0	0	34.5801	0	0	0	0	26.1699	0	0	0	13.5138	0	0	0	0	19.7666	0	0	0	0	0	0	0	0	11.6982	0	0	0	0	0	0	0	0	0	0	0	0	0	0	0	0	0	0	0	0	0	0	0	0	0	0	0	0	0	0	0	0	0	0	0	0	0	0	0	0	0	0	0	0	0	0	0	0	0	0	0	0	0	0	0	0	0	0	0	0	0	0
gene10998	LOC101451405	NW_019376695.1	+	2728894	2730057	34.75	13.68	0	0	0	0	0	0	102.5	0	113.982	157.585	64.3521	0	0	0	0	0	141.128	221.086	0	117.429	0	0	72.3312	0	0	0	0	0	0	28.3135	0	0	0	88.0262	0	0	0	0	0	0	0	0	0	0	0	0	0	0	0	0	0	0	0	0	0	0	0	0	0	0	0	0	0	0	0	0	0	0	0	0	0	0	0	0	226.186	18.8251	0	0	0	169.834	0	14.4128	0	65.3669	0	0	10.823	82.2192	108.023	0	0	0	0	12.8826	34.499	0	0	20.4283	0	0	0	0	0	0	0	0	0	0	0	0	133.619	0	12.1817	59.6593	0	0	11.1136	0	0	0	0	0	0	0	0	56.7895	0	0	0	0	0	0	0	0	0	0	0	0	0	0	0	0	24.8384	0	0	0	0	0	0	0	0	0	0	0	0	33.9714	0	0	0	0
gene10999	LOC101453087	NW_019376695.1	+	2730305	2731987	0.17	2.652	20.4142	0	22.9369	0	0	0	17.3985	0	10.7625	27.0402	0	0	57.6881	0	0	0	0	0	0	0	16.6274	0	0	0	0	0	0	0	0	0	0	0	0	0	0	0	0	0	0	0	0	0	0	0	0	0	0	0	0	0	0	0	0	0	0	0	0	0	0	0	0	0	0	0	0	0	0	0	0	0	0	0	0	0	7.20441	0	8.24854	0	0	9.44817	0	9.178	0	0	0	0	0	9.00568	0	0	0	0	0	0	0	0	0	0	0	0	0	0	0	0	0	0	0	0	0	0	7.89214	0	0	14.3952	0	0	0	0	0	0	0	0	0	0	0	0	0	0	0	0	14.5901	0	0	0	0	0	0	0	0	0	0	0	24.8384	0	19.2167	35.7024	0	0	42.7825	28.6344	0	0	0	0	0	0	0	0	0	0
gene11	LOC101460174	NW_019376232.1	-	122648	126405	49.22	4.805	0	0	0	0	0	0	98.879	0	73.2272	0	0	0	0	0	0	0	0	0	0	0	0	0	0	0	0	0	0	0	0	0	0	0	0	0	0	0	0	0	0	0	74.7184	0	0	0	0	0	0	0	0	0	0	0	0	0	0	0	0	0	0	0	0	0	0	0	0	0	0	0	0	0	0	0	0	0	128.157	0	0	0	0	152.747	0	0	0	0	0	0	0	0	0	0	0	0	0	23.0269	0	0	0	39.222	0	0	0	0	0	0	0	0	0	0	0	0	126.946	0	0	0	0	0	21.9765	0	0	0	0	0	0	0	0	0	0	0	0	0	0	0	0	0	0	0	0	0	0	0	0	0	0	34.6686	0	0	0	0	0	0	0	0	0	0	0	0	0	0	0	0
gene110	LOC105664631	NW_019376233.1	-	832398	835529	0	0	0	0	0	0	0	0	0	0	0	0	0	0	0	0	0	0	0	0	0	0	0	0	0	0	0	0	0	0	0	0	0	0	0	0	0	0	0	0	0	0	0	0	0	0	0	0	0	0	0	0	0	0	0	0	0	0	0	0	0	0	0	0	0	0	0	0	0	0	0	0	0	0	0	0	0	0	0	0	0	0	0	0	0	0	0	0	0	0	0	0	0	0	0	0	0	0	0	0	0	0	0	0	0	0	0	0	0	0	0	0	0	0	0	0	0	0	0	0	0	0	0	0	0	0	0	0	0	0	0	0	0	0	0	0	0	0	0	0	0	0	0	0	0	0	0	0	0	0	0	0	0	0	0	0	0	0	0	0	0	0
gene1100	-	NW_019376246.1	+	336458	343389	11.45	0.169	0	0	0	0	0	0	0	0	0	0	0	0	0	0	0	0	0	0	0	0	0	0	0	0	0	0	0	0	0	0	0	0	0	0	0	0	0	0	0	0	0	0	0	0	0	0	0	0	0	0	0	0	0	0	0	0	0	0	0	0	0	0	0	0	0	0	0	0	0	0	0	0	0	0	27.2823	0	0	0	0	0	0	0	0	0	0	0	0	0	0	0	0	0	0	0	0	0	0	0	0	0	0	0	0	0	0	0	0	0	0	0	0	0	0	0	0	0	0	0	0	0	0	0	0	0	0	0	0	0	0	0	0	0	0	0	0	0	0	0	0	0	0	0	0	0	0	0	0	0	0	0	0	0	0	0	0	0	0	0	0	0
gene11000	LOC101451595	NW_019376695.1	-	2731823	2733163	22.72	11.804	95.7419	0	0	50.7625	65.7839	0	67.5075	0	162.899	62.5305	0	0	94.8603	0	143.25	0	0	46.5007	0	0	0	0	31.7232	0	0	0	0	0	47.7609	27.5138	126.362	58.53	0	0	0	0	0	0	0	0	63.9179	0	0	0	0	0	0	0	0	41.9309	0	0	0	0	0	0	0	0	0	0	0	0	0	0	0	8.32794	0	0	0	0	9.31733	7.63792	10.022	0	104.92	0	0	0	0	41.5775	0	0	0	42.1469	0	42.5807	0	38.1913	52.9099	0	0	0	0	14.9427	29.7371	0	49.1393	17.7277	0	0	0	12.6975	0	0	0	0	0	0	0	0	123.404	0	0	72.4745	14.5528	0	0	0	0	0	0	0	0	0	0	0	0	0	0	0	0	0	0	0	0	0	0	0	0	0	0	0	0	0	0	0	0	0	0	0	0	0	0	0	0	20.5566	0	0	0	0
gene11001	-	NW_019376695.1	+	2733266	2738840	4.11	32.088	79.1428	100.836	65.3922	90.4174	106.958	64.6552	72.0863	135.485	32.6055	96.0112	173.211	129.35	215.115	180.782	81.1677	103.222	236.332	207.398	76.1431	117.228	92.7934	64.4968	60.241	132.888	33.985	46.9929	47.5237	271.647	51.2856	71.7237	0	16.9047	37.1249	27.4886	0	38.2942	41.7153	0	33.7326	18.4257	0	16.1034	49.9381	0	0	0	0	0	0	0	0	0	0	0	0	0	0	0	0	0	20.3661	0	0	0	0	0	0	0	0	9.47715	0	0	8.31955	0	46.8552	18.8251	5.40243	0	0	38.0026	0	0	0	151.261	8.9083	9.68616	0	0	0	11.6441	0	6.13837	0	0	0	8.44526	0	26.3641	16.384	13.7147	14.2008	8.18447	0	19.8713	10.5059	5.95321	8.1628	17.6459	26.7277	23.3822	21.5252	27.2904	0	10.5842	0	29.9433	0	9.91013	13.001	12.5715	0	26.1316	18.87	26.7111	0	0	87.1401	0	0	44.0716	0	11.6349	0	0	24.9694	40.5781	25.3482	13.946	30.0218	31.4962	56.4914	16.3628	54.1045	61.8893	17.9948	19.3455	19.73	0	51.0887	43.1089	0	15.2272	43.8218	14.9588	43.2213	0	10.9329	9.19785	17.6895	48.6096
gene11002	LOC101451944	NW_019376695.1	+	2744340	2762192	2.8	0.045	0	0	0	0	0	0	0	0	0	0	0	0	0	0	0	0	0	0	0	0	0	0	0	0	0	0	0	0	0	0	0	0	0	0	0	0	0	0	0	0	0	0	0	0	0	0	0	0	0	0	0	0	0	0	0	0	0	0	0	0	0	0	0	0	0	0	0	0	0	0	0	0	0	0	7.20441	0	0	0	0	0	0	0	0	0	0	0	0	0	0	0	0	0	0	0	0	0	0	0	0	0	0	0	0	0	0	0	0	0	0	0	0	0	0	0	0	0	0	0	0	0	0	0	0	0	0	0	0	0	0	0	0	0	0	0	0	0	0	0	0	0	0	0	0	0	0	0	0	0	0	0	0	0	0	0	0	0	0	0	0	0
gene11003	LOC105665056	NW_019376695.1	-	2763939	2764769	0	0	0	0	0	0	0	0	0	0	0	0	0	0	0	0	0	0	0	0	0	0	0	0	0	0	0	0	0	0	0	0	0	0	0	0	0	0	0	0	0	0	0	0	0	0	0	0	0	0	0	0	0	0	0	0	0	0	0	0	0	0	0	0	0	0	0	0	0	0	0	0	0	0	0	0	0	0	0	0	0	0	0	0	0	0	0	0	0	0	0	0	0	0	0	0	0	0	0	0	0	0	0	0	0	0	0	0	0	0	0	0	0	0	0	0	0	0	0	0	0	0	0	0	0	0	0	0	0	0	0	0	0	0	0	0	0	0	0	0	0	0	0	0	0	0	0	0	0	0	0	0	0	0	0	0	0	0	0	0	0	0
gene11004	LOC101453270	NW_019376695.1	-	2766269	2768077	0.04	0	0	0	0	0	0	0	0	0	0	0	0	0	0	0	0	0	0	0	0	0	0	0	0	0	0	0	0	0	0	0	0	0	0	0	0	0	0	0	0	0	0	0	0	0	0	0	0	0	0	0	0	0	0	0	0	0	0	0	0	0	0	0	0	0	0	0	0	0	0	0	0	0	0	0	0	0	0	0	0	0	0	0	0	0	0	0	0	0	0	0	0	0	0	0	0	0	0	0	0	0	0	0	0	0	0	0	0	0	0	0	0	0	0	0	0	0	0	0	0	0	0	0	0	0	0	0	0	0	0	0	0	0	0	0	0	0	0	0	0	0	0	0	0	0	0	0	0	0	0	0	0	0	0	0	0	0	0	0	0	0
gene11005	LOC101452123	NW_019376695.1	-	2768577	2771841	4.16	0	0	0	0	0	0	0	0	0	0	0	0	0	0	0	0	0	0	0	0	0	0	0	0	0	0	0	0	0	0	0	0	0	0	0	0	0	0	0	0	0	0	0	0	0	0	0	0	0	0	0	0	0	0	0	0	0	0	0	0	0	0	0	0	0	0	0	0	0	0	0	0	0	0	0	0	0	0	0	0	0	0	0	0	0	0	0	0	0	0	0	0	0	0	0	0	0	0	0	0	0	0	0	0	0	0	0	0	0	0	0	0	0	0	0	0	0	0	0	0	0	0	0	0	0	0	0	0	0	0	0	0	0	0	0	0	0	0	0	0	0	0	0	0	0	0	0	0	0	0	0	0	0	0	0	0	0	0	0	0	0
gene11006	-	NW_019376695.1	+	2771319	2775911	7.97	0.629	0	0	0	0	0	0	0	0	0	0	0	0	0	0	0	0	52.2636	0	0	0	0	0	0	0	0	0	0	0	0	0	0	0	0	0	0	0	0	0	0	0	0	0	0	0	0	0	0	0	0	0	0	0	0	0	0	0	0	0	0	0	0	0	0	0	0	0	0	0	0	0	0	0	0	0	8.16677	0	0	0	0	0	0	0	0	0	0	0	0	0	0	0	0	8.27346	10.2294	0	0	0	7.85222	0	0	0	0	6.56129	0	0	0	0	0	0	7.92701	0	0	0	0	0	0	0	0	0	0	0	0	0	0	0	0	0	0	0	0	0	0	0	0	0	0	0	0	0	0	0	0	0	0	0	0	0	0	0	0	0	0	0	0	0	0	0	0	0	0	0
gene11007	LOC101452489	NW_019376695.1	-	2775412	2776733	0.92	0	0	0	0	0	0	0	0	0	0	0	0	0	0	0	0	0	0	0	0	0	0	0	0	0	0	0	0	0	0	0	0	0	0	0	0	0	0	0	0	0	0	0	0	0	0	0	0	0	0	0	0	0	0	0	0	0	0	0	0	0	0	0	0	0	0	0	0	0	0	0	0	0	0	0	0	0	0	0	0	0	0	0	0	0	0	0	0	0	0	0	0	0	0	0	0	0	0	0	0	0	0	0	0	0	0	0	0	0	0	0	0	0	0	0	0	0	0	0	0	0	0	0	0	0	0	0	0	0	0	0	0	0	0	0	0	0	0	0	0	0	0	0	0	0	0	0	0	0	0	0	0	0	0	0	0	0	0	0	0	0
gene11008	LOC105664500	NW_019376695.1	+	2788193	2788982	0	0	0	0	0	0	0	0	0	0	0	0	0	0	0	0	0	0	0	0	0	0	0	0	0	0	0	0	0	0	0	0	0	0	0	0	0	0	0	0	0	0	0	0	0	0	0	0	0	0	0	0	0	0	0	0	0	0	0	0	0	0	0	0	0	0	0	0	0	0	0	0	0	0	0	0	0	0	0	0	0	0	0	0	0	0	0	0	0	0	0	0	0	0	0	0	0	0	0	0	0	0	0	0	0	0	0	0	0	0	0	0	0	0	0	0	0	0	0	0	0	0	0	0	0	0	0	0	0	0	0	0	0	0	0	0	0	0	0	0	0	0	0	0	0	0	0	0	0	0	0	0	0	0	0	0	0	0	0	0	0	0
gene11009	LOC101453459	NW_019376695.1	+	2791438	2792496	0	0.36	0	0	0	0	0	0	0	0	0	0	0	0	0	0	0	0	0	0	0	0	0	0	0	0	0	0	0	0	0	0	0	0	0	0	0	0	0	0	0	0	0	0	0	0	0	0	0	0	0	0	0	0	0	0	0	0	0	0	0	0	0	0	0	0	0	0	0	0	0	0	0	0	0	0	0	0	0	0	0	0	0	0	0	0	0	0	0	0	0	0	0	0	0	0	0	0	0	0	0	0	0	0	0	0	0	0	0	0	0	0	0	0	0	0	0	0	0	0	0	0	0	0	0	0	0	0	0	0	0	0	0	0	0	0	0	0	0	0	0	0	0	0	0	0	19.2167	38.691	0	0	0	0	0	0	0	0	0	0	0	0	0	0
gene1101	-	NW_019376246.1	+	344014	347245	12.74	3.556	0	0	59.7997	0	0	0	65.3646	0	0	0	32.4465	0	0	127.489	0	0	0	0	0	0	0	0	0	0	0	0	0	0	0	0	0	0	0	0	0	0	0	0	0	0	0	0	0	0	0	0	0	0	0	0	0	0	0	0	0	0	0	0	0	0	0	0	0	0	0	0	0	0	0	0	0	0	0	0	67.1275	0	0	0	0	35.0549	0	0	0	43.4628	0	0	0	0	0	0	0	0	0	0	0	0	0	0	0	0	0	0	0	0	0	0	0	0	0	0	81.907	0	0	0	0	0	0	0	0	0	0	0	0	0	0	0	0	0	0	0	0	0	0	0	0	0	0	0	0	0	0	0	0	0	0	0	0	0	0	0	0	0	0	0	0	0	0	0	0	0
gene11010	LOC105664457	NW_019376695.1	+	2818134	2838599	0.59	0.045	0	0	0	0	0	0	0	0	0	0	0	0	0	0	0	0	0	0	0	0	0	0	0	0	0	0	0	0	0	0	0	0	0	0	0	0	0	0	0	0	0	0	0	0	0	0	0	0	0	0	0	0	0	0	0	0	0	0	0	0	0	0	0	0	0	0	0	0	0	0	0	0	0	0	7.20441	0	0	0	0	0	0	0	0	0	0	0	0	0	0	0	0	0	0	0	0	0	0	0	0	0	0	0	0	0	0	0	0	0	0	0	0	0	0	0	0	0	0	0	0	0	0	0	0	0	0	0	0	0	0	0	0	0	0	0	0	0	0	0	0	0	0	0	0	0	0	0	0	0	0	0	0	0	0	0	0	0	0	0	0	0
gene11011	LOC101452837	NW_019376695.1	-	2838703	2865074	2.09	0	0	0	0	0	0	0	0	0	0	0	0	0	0	0	0	0	0	0	0	0	0	0	0	0	0	0	0	0	0	0	0	0	0	0	0	0	0	0	0	0	0	0	0	0	0	0	0	0	0	0	0	0	0	0	0	0	0	0	0	0	0	0	0	0	0	0	0	0	0	0	0	0	0	0	0	0	0	0	0	0	0	0	0	0	0	0	0	0	0	0	0	0	0	0	0	0	0	0	0	0	0	0	0	0	0	0	0	0	0	0	0	0	0	0	0	0	0	0	0	0	0	0	0	0	0	0	0	0	0	0	0	0	0	0	0	0	0	0	0	0	0	0	0	0	0	0	0	0	0	0	0	0	0	0	0	0	0	0	0	0
gene11012	LOC105665057	NW_019376695.1	+	2846342	2855493	0	0	0	0	0	0	0	0	0	0	0	0	0	0	0	0	0	0	0	0	0	0	0	0	0	0	0	0	0	0	0	0	0	0	0	0	0	0	0	0	0	0	0	0	0	0	0	0	0	0	0	0	0	0	0	0	0	0	0	0	0	0	0	0	0	0	0	0	0	0	0	0	0	0	0	0	0	0	0	0	0	0	0	0	0	0	0	0	0	0	0	0	0	0	0	0	0	0	0	0	0	0	0	0	0	0	0	0	0	0	0	0	0	0	0	0	0	0	0	0	0	0	0	0	0	0	0	0	0	0	0	0	0	0	0	0	0	0	0	0	0	0	0	0	0	0	0	0	0	0	0	0	0	0	0	0	0	0	0	0	0	0
gene11013	-	NW_019376695.1	-	2868609	2929491	13.47	1.476	0	0	0	0	0	0	0	0	0	0	0	0	0	0	0	0	0	0	0	0	0	0	0	0	0	0	0	0	20.003	0	0	0	0	0	0	0	0	0	159.23	0	0	0	0	0	0	0	0	0	0	0	0	0	0	0	0	0	0	0	0	0	0	0	0	0	0	0	0	0	0	0	0	0	0	0	31.9338	0	0	0	0	0	0	0	0	0	0	0	0	0	0	0	0	0	0	0	0	0	0	0	0	0	0	0	0	0	0	0	0	0	0	0	0	0	0	0	0	0	0	0	0	0	0	0	0	0	0	0	0	0	0	0	0	0	0	0	0	0	0	0	0	0	0	0	0	0	0	0	0	0	0	0	0	0	0	0	0	26.4508	0	0	0	0
gene11014	LOC101453641	NW_019376695.1	+	2939727	2945663	0.03	0	0	0	0	0	0	0	0	0	0	0	0	0	0	0	0	0	0	0	0	0	0	0	0	0	0	0	0	0	0	0	0	0	0	0	0	0	0	0	0	0	0	0	0	0	0	0	0	0	0	0	0	0	0	0	0	0	0	0	0	0	0	0	0	0	0	0	0	0	0	0	0	0	0	0	0	0	0	0	0	0	0	0	0	0	0	0	0	0	0	0	0	0	0	0	0	0	0	0	0	0	0	0	0	0	0	0	0	0	0	0	0	0	0	0	0	0	0	0	0	0	0	0	0	0	0	0	0	0	0	0	0	0	0	0	0	0	0	0	0	0	0	0	0	0	0	0	0	0	0	0	0	0	0	0	0	0	0	0	0	0
gene11015	LOC101453337	NW_019376695.1	-	2954868	2963648	29.75	0	0	0	0	0	0	0	0	0	0	0	0	0	0	0	0	0	0	0	0	0	0	0	0	0	0	0	0	0	0	0	0	0	0	0	0	0	0	0	0	0	0	0	0	0	0	0	0	0	0	0	0	0	0	0	0	0	0	0	0	0	0	0	0	0	0	0	0	0	0	0	0	0	0	0	0	0	0	0	0	0	0	0	0	0	0	0	0	0	0	0	0	0	0	0	0	0	0	0	0	0	0	0	0	0	0	0	0	0	0	0	0	0	0	0	0	0	0	0	0	0	0	0	0	0	0	0	0	0	0	0	0	0	0	0	0	0	0	0	0	0	0	0	0	0	0	0	0	0	0	0	0	0	0	0	0	0	0	0	0	0
gene11016	LOC101453758	NW_019376695.1	+	2965417	2968220	12.16	37.406	80.8484	45.8478	13.4829	68.8939	33.2866	45.0124	47.6646	20.8833	71.9581	110.901	71.2233	110.775	27.9067	0	0	101.637	106.466	89.4277	74.1605	8.77654	5.97927	67.0189	7.32027	76.9456	57.6819	62.9467	114.851	271.647	8.06329	110.953	6.85154	86.2134	124.299	67.5887	21.4837	90.5139	69.9161	0	107.761	107.53	14.6846	70.492	185.888	6.2306	102.077	40.4939	54.1617	0	0	36.1983	15.1143	0	48.9114	104.621	29.2327	38.1411	24.9558	60.0939	0	13.714	27.5464	58.2702	8.07116	8.88958	44.9462	20.6609	28.7833	45.2285	44.0581	60.9102	26.9105	5.22595	37.2815	62.4859	30.5472	129.278	31.0498	46.3744	20.3555	7.4272	24.9495	14.4889	93.0326	65.6324	0	55.8885	23.811	64.9092	93.5677	39.7077	19.433	20.7589	47.2489	46.9687	49.8722	49.3027	28.4084	59.3425	10.4058	51.9981	5.93775	9.75522	84.6558	15.5387	30.0085	36.1681	31.449	4.24695	1.30166	17.7484	21.6042	27.9506	12.1817	37.2914	25.7096	70.0261	0	11.4832	0	0	36.1557	0	0	48.5783	0	35.6909	0	0	4.45507	26.9008	25.3437	0	0	26.7446	0	0	0	0	13.8921	0	18.7292	16.3628	24.8384	0	34.0876	0	0	0	62.1706	46.2099	0	27.7579	8.21451	14.9588	0	31.3528	0	7.09549	0	12.4577
gene11017	LOC101453931	NW_019376695.1	+	2968243	2969693	8.83	2.607	0	0	0	0	0	0	0	0	0	0	0	0	0	54.9048	0	0	0	0	0	0	0	0	0	0	0	0	0	0	0	0	0	73.2956	0	0	0	0	0	0	0	0	0	23.7953	0	0	0	0	0	0	0	0	0	0	0	0	0	0	0	0	0	0	0	0	0	0	0	0	0	0	0	0	0	0	0	0	57.1222	0	0	0	0	53.5729	0	0	0	0	0	0	0	41.2404	0	0	0	0	0	0	0	0	0	27.3832	0	0	0	0	15.1279	0	0	0	11.5969	0	0	0	61.6224	0	0	0	0	0	0	0	0	0	0	0	0	0	0	0	0	0	0	0	0	0	0	0	0	0	0	0	0	0	0	0	0	0	0	0	0	0	0	0	0	0	0	0	0	0	0	0	0	0
gene11018	LOC101454227	NW_019376695.1	-	3001517	3174143	0.37	0	0	0	0	0	0	0	0	0	0	0	0	0	0	0	0	0	0	0	0	0	0	0	0	0	0	0	0	0	0	0	0	0	0	0	0	0	0	0	0	0	0	0	0	0	0	0	0	0	0	0	0	0	0	0	0	0	0	0	0	0	0	0	0	0	0	0	0	0	0	0	0	0	0	0	0	0	0	0	0	0	0	0	0	0	0	0	0	0	0	0	0	0	0	0	0	0	0	0	0	0	0	0	0	0	0	0	0	0	0	0	0	0	0	0	0	0	0	0	0	0	0	0	0	0	0	0	0	0	0	0	0	0	0	0	0	0	0	0	0	0	0	0	0	0	0	0	0	0	0	0	0	0	0	0	0	0	0	0	0	0
gene11019	LOC101458190	NW_019376696.1	+	4193	7855	21.58	38.138	0	0	0	0	0	0	459.788	0	313.954	392.304	0	0	431.5	0	0	0	445.333	0	303.861	0	0	0	0	0	263.009	0	0	0	252.541	332.702	0	0	0	0	198.241	0	113.448	0	0	0	0	54.1956	31.1223	0	92.6128	0	0	0	0	18.1302	55.3381	35.66	0	44.5557	37.1115	55.3955	0	81.8957	114.64	99.343	0	0	0	0	31.5392	63.57	0	0	0	0	0	0	0	0	0	0	0	0	0	166.951	16.9768	20.264	0	432.892	0	0	0	9.00568	0	0	0	0	0	120.4	14.2816	0	0	0	0	0	0	0	0	0	0	0	0	0	0	29.2302	91.4017	30.7233	0	34.754	0	119.176	15.0141	68.6276	0	0	9.67192	31.0377	0	18.3709	79.3697	0	63.7057	43.5623	29.8845	46.8775	38.1895	0	0	0	17.0786	0	25.3482	0	0	0	18.7292	16.3628	27.9609	0	33.0622	29.8526	0	46.1623	0	0	0	0	46.1483	0	17.7152	0	0	0	9.7149	0
gene1102	LOC101453070	NW_019376246.1	-	347207	348672	0.02	34.563	105.25	94.4678	197.65	83.4509	261.969	113.37	250.46	0	306.416	336.876	163.621	341.976	153.793	128.655	435.497	0	197.533	162.661	102.582	196.403	104.048	73.5014	30.687	50.5002	59.3281	63.4254	0	0	0	117.174	0	31.3502	68.9459	0	0	0	0	0	0	0	29.1484	63.7622	0	100.903	0	48.8596	65.671	0	0	0	0	0	57.5416	0	0	0	55.2971	0	0	0	0	0	11.3193	0	0	8.32794	0	0	0	0	0	0	0	0	17.7963	0	0	0	0	121.101	0	0	0	118.163	0	0	0	27.0582	40.865	0	0	0	0	40.7491	15.2104	0	34.7132	0	0	0	15.0229	0	0	17.3273	21.271	40.2509	0	0	0	0	53.1784	0	0	27.617	0	57.5674	0	0	0	0	0	0	0	0	0	0	0	0	0	0	0	0	0	0	0	0	25.3482	0	0	0	0	0	0	0	0	0	0	0	0	0	0	0	0	0	0	14.3043	0	7.09549	0	0
gene11020	LOC101458372	NW_019376696.1	-	13190	77130	53.8	0	0	0	0	0	0	0	0	0	0	0	0	0	0	0	0	0	0	0	0	0	0	0	0	0	0	0	0	0	0	0	0	0	0	0	0	0	0	0	0	0	0	0	0	0	0	0	0	0	0	0	0	0	0	0	0	0	0	0	0	0	0	0	0	0	0	0	0	0	0	0	0	0	0	0	0	0	0	0	0	0	0	0	0	0	0	0	0	0	0	0	0	0	0	0	0	0	0	0	0	0	0	0	0	0	0	0	0	0	0	0	0	0	0	0	0	0	0	0	0	0	0	0	0	0	0	0	0	0	0	0	0	0	0	0	0	0	0	0	0	0	0	0	0	0	0	0	0	0	0	0	0	0	0	0	0	0	0	0	0	0
gene11021	LOC101454621	NW_019376697.1	-	10228	42417	0	0	0	0	0	0	0	0	0	0	0	0	0	0	0	0	0	0	0	0	0	0	0	0	0	0	0	0	0	0	0	0	0	0	0	0	0	0	0	0	0	0	0	0	0	0	0	0	0	0	0	0	0	0	0	0	0	0	0	0	0	0	0	0	0	0	0	0	0	0	0	0	0	0	0	0	0	0	0	0	0	0	0	0	0	0	0	0	0	0	0	0	0	0	0	0	0	0	0	0	0	0	0	0	0	0	0	0	0	0	0	0	0	0	0	0	0	0	0	0	0	0	0	0	0	0	0	0	0	0	0	0	0	0	0	0	0	0	0	0	0	0	0	0	0	0	0	0	0	0	0	0	0	0	0	0	0	0	0	0	0	0
gene11022	LOC105665128	NW_019376699.1	-	15735	18813	0	0	0	0	0	0	0	0	0	0	0	0	0	0	0	0	0	0	0	0	0	0	0	0	0	0	0	0	0	0	0	0	0	0	0	0	0	0	0	0	0	0	0	0	0	0	0	0	0	0	0	0	0	0	0	0	0	0	0	0	0	0	0	0	0	0	0	0	0	0	0	0	0	0	0	0	0	0	0	0	0	0	0	0	0	0	0	0	0	0	0	0	0	0	0	0	0	0	0	0	0	0	0	0	0	0	0	0	0	0	0	0	0	0	0	0	0	0	0	0	0	0	0	0	0	0	0	0	0	0	0	0	0	0	0	0	0	0	0	0	0	0	0	0	0	0	0	0	0	0	0	0	0	0	0	0	0	0	0	0	0	0
gene11023	LOC105665127	NW_019376699.1	-	29765	32172	0	0	0	0	0	0	0	0	0	0	0	0	0	0	0	0	0	0	0	0	0	0	0	0	0	0	0	0	0	0	0	0	0	0	0	0	0	0	0	0	0	0	0	0	0	0	0	0	0	0	0	0	0	0	0	0	0	0	0	0	0	0	0	0	0	0	0	0	0	0	0	0	0	0	0	0	0	0	0	0	0	0	0	0	0	0	0	0	0	0	0	0	0	0	0	0	0	0	0	0	0	0	0	0	0	0	0	0	0	0	0	0	0	0	0	0	0	0	0	0	0	0	0	0	0	0	0	0	0	0	0	0	0	0	0	0	0	0	0	0	0	0	0	0	0	0	0	0	0	0	0	0	0	0	0	0	0	0	0	0	0	0
gene11024	LOC101455449	NW_019376700.1	-	38338	41887	0.05	0	0	0	0	0	0	0	0	0	0	0	0	0	0	0	0	0	0	0	0	0	0	0	0	0	0	0	0	0	0	0	0	0	0	0	0	0	0	0	0	0	0	0	0	0	0	0	0	0	0	0	0	0	0	0	0	0	0	0	0	0	0	0	0	0	0	0	0	0	0	0	0	0	0	0	0	0	0	0	0	0	0	0	0	0	0	0	0	0	0	0	0	0	0	0	0	0	0	0	0	0	0	0	0	0	0	0	0	0	0	0	0	0	0	0	0	0	0	0	0	0	0	0	0	0	0	0	0	0	0	0	0	0	0	0	0	0	0	0	0	0	0	0	0	0	0	0	0	0	0	0	0	0	0	0	0	0	0	0	0	0
gene11025	LOC101455625	NW_019376700.1	-	51506	53646	0.04	0	0	0	0	0	0	0	0	0	0	0	0	0	0	0	0	0	0	0	0	0	0	0	0	0	0	0	0	0	0	0	0	0	0	0	0	0	0	0	0	0	0	0	0	0	0	0	0	0	0	0	0	0	0	0	0	0	0	0	0	0	0	0	0	0	0	0	0	0	0	0	0	0	0	0	0	0	0	0	0	0	0	0	0	0	0	0	0	0	0	0	0	0	0	0	0	0	0	0	0	0	0	0	0	0	0	0	0	0	0	0	0	0	0	0	0	0	0	0	0	0	0	0	0	0	0	0	0	0	0	0	0	0	0	0	0	0	0	0	0	0	0	0	0	0	0	0	0	0	0	0	0	0	0	0	0	0	0	0	0	0
gene11026	LOC101455800	NW_019376700.1	-	54036	55673	0.04	0	0	0	0	0	0	0	0	0	0	0	0	0	0	0	0	0	0	0	0	0	0	0	0	0	0	0	0	0	0	0	0	0	0	0	0	0	0	0	0	0	0	0	0	0	0	0	0	0	0	0	0	0	0	0	0	0	0	0	0	0	0	0	0	0	0	0	0	0	0	0	0	0	0	0	0	0	0	0	0	0	0	0	0	0	0	0	0	0	0	0	0	0	0	0	0	0	0	0	0	0	0	0	0	0	0	0	0	0	0	0	0	0	0	0	0	0	0	0	0	0	0	0	0	0	0	0	0	0	0	0	0	0	0	0	0	0	0	0	0	0	0	0	0	0	0	0	0	0	0	0	0	0	0	0	0	0	0	0	0	0
gene11027	LOC101455982	NW_019376700.1	-	55716	56327	0.12	0.11	0	0	0	0	0	0	0	0	0	0	0	0	0	0	0	0	0	0	0	0	0	0	0	0	0	0	0	0	0	0	0	0	0	0	0	0	0	0	0	0	0	0	0	0	0	0	0	0	0	0	0	0	0	0	0	0	0	0	0	0	0	0	17.6581	0	0	0	0	0	0	0	0	0	0	0	0	0	0	0	0	0	0	0	0	0	0	0	0	0	0	0	0	0	0	0	0	0	0	0	0	0	0	0	0	0	0	0	0	0	0	0	0	0	0	0	0	0	0	0	0	0	0	0	0	0	0	0	0	0	0	0	0	0	0	0	0	0	0	0	0	0	0	0	0	0	0	0	0	0	0	0	0	0	0	0	0	0	0	0	0	0
gene11028	-	NW_019376701.1	+	138	7129	53.22	0.086	0	0	0	0	0	0	0	0	0	0	0	0	0	0	0	0	0	0	0	0	0	0	0	0	0	0	0	0	0	0	0	0	0	0	0	0	0	0	0	0	0	0	0	0	0	0	0	0	0	0	0	0	0	0	0	0	0	0	0	0	0	0	0	0	0	0	0	0	0	0	0	0	0	0	0	0	0	0	0	0	0	0	0	0	0	0	0	0	0	0	0	0	0	0	0	0	0	0	0	0	0	0	0	0	0	0	0	0	0	0	0	0	0	0	0	0	13.9139	0	0	0	0	0	0	0	0	0	0	0	0	0	0	0	0	0	0	0	0	0	0	0	0	0	0	0	0	0	0	0	0	0	0	0	0	0	0	0	0	0	0	0
gene11029	LOC101453339	NW_019376701.1	+	14049	33536	0.04	0.556	0	0	0	0	0	0	0	0	0	0	0	0	0	0	0	0	0	0	0	0	0	0	0	0	0	0	0	0	0	0	0	0	0	0	0	0	0	0	0	0	0	0	0	0	0	0	0	0	0	0	0	0	0	0	0	0	0	0	0	0	0	0	0	0	0	0	0	0	0	0	0	0	0	0	0	0	0	0	0	0	0	0	0	0	0	0	0	0	0	0	0	0	0	0	0	0	0	0	0	0	0	0	0	0	0	0	0	0	0	0	0	0	0	0	0	0	0	0	0	0	0	0	0	0	0	0	0	0	0	0	0	0	0	0	0	0	0	0	0	0	0	0	0	0	19.2167	0	23.9143	0	0	28.6344	0	0	0	0	17.7152	0	0	0	0	0
gene1103	LOC101453981	NW_019376246.1	+	349186	367830	8.53	0.09	0	0	0	0	0	0	0	0	0	0	0	0	0	0	0	0	0	0	0	0	0	0	0	0	0	0	0	0	0	0	0	0	0	0	0	0	0	0	0	0	0	0	0	0	0	0	0	0	0	0	0	0	0	0	0	0	0	0	0	0	0	0	0	0	0	0	0	0	0	0	0	0	0	0	0	0	0	0	0	0	0	0	0	0	0	0	0	0	0	0	0	0	0	0	0	0	0	0	0	0	0	0	0	0	0	0	0	0	0	0	0	0	0	0	0	0	0	0	0	0	0	0	0	0	0	0	0	0	0	0	0	0	0	0	0	0	0	0	0	0	0	0	0	0	0	0	0	0	0	0	0	0	0	0	0	14.5064	0	0	0	0
gene11030	LOC101454405	NW_019376701.1	-	36740	46856	1.81	0	0	0	0	0	0	0	0	0	0	0	0	0	0	0	0	0	0	0	0	0	0	0	0	0	0	0	0	0	0	0	0	0	0	0	0	0	0	0	0	0	0	0	0	0	0	0	0	0	0	0	0	0	0	0	0	0	0	0	0	0	0	0	0	0	0	0	0	0	0	0	0	0	0	0	0	0	0	0	0	0	0	0	0	0	0	0	0	0	0	0	0	0	0	0	0	0	0	0	0	0	0	0	0	0	0	0	0	0	0	0	0	0	0	0	0	0	0	0	0	0	0	0	0	0	0	0	0	0	0	0	0	0	0	0	0	0	0	0	0	0	0	0	0	0	0	0	0	0	0	0	0	0	0	0	0	0	0	0	0	0
gene11031	LOC110118397	NW_019376701.1	+	47250	50099	0.21	0	0	0	0	0	0	0	0	0	0	0	0	0	0	0	0	0	0	0	0	0	0	0	0	0	0	0	0	0	0	0	0	0	0	0	0	0	0	0	0	0	0	0	0	0	0	0	0	0	0	0	0	0	0	0	0	0	0	0	0	0	0	0	0	0	0	0	0	0	0	0	0	0	0	0	0	0	0	0	0	0	0	0	0	0	0	0	0	0	0	0	0	0	0	0	0	0	0	0	0	0	0	0	0	0	0	0	0	0	0	0	0	0	0	0	0	0	0	0	0	0	0	0	0	0	0	0	0	0	0	0	0	0	0	0	0	0	0	0	0	0	0	0	0	0	0	0	0	0	0	0	0	0	0	0	0	0	0	0	0	0
gene11032	LOC110118396	NW_019376701.1	+	54865	57581	0.07	0	0	0	0	0	0	0	0	0	0	0	0	0	0	0	0	0	0	0	0	0	0	0	0	0	0	0	0	0	0	0	0	0	0	0	0	0	0	0	0	0	0	0	0	0	0	0	0	0	0	0	0	0	0	0	0	0	0	0	0	0	0	0	0	0	0	0	0	0	0	0	0	0	0	0	0	0	0	0	0	0	0	0	0	0	0	0	0	0	0	0	0	0	0	0	0	0	0	0	0	0	0	0	0	0	0	0	0	0	0	0	0	0	0	0	0	0	0	0	0	0	0	0	0	0	0	0	0	0	0	0	0	0	0	0	0	0	0	0	0	0	0	0	0	0	0	0	0	0	0	0	0	0	0	0	0	0	0	0	0	0
gene11033	LOC101451811	NW_019376703.1	-	54228	61086	10.67	18.985	0	0	0	0	0	0	0	0	0	0	0	0	0	0	0	0	0	0	0	0	0	0	0	22.5554	0	0	0	0	0	0	0	0	0	0	0	0	0	0	0	0	0	0	0	0	0	0	0	0	0	0	0	0	129.282	306.014	0	0	0	0	0	0	291.705	0	43.8515	217.09	222.262	0	0	77.0036	33.5796	190.401	0	164.243	110.076	0	0	0	318.071	64.3184	83.7705	9.44817	0	0	0	0	0	0	0	0	0	0	65.1454	52.9332	31.5449	0	0	0	0	51.7067	37.5327	0	0	0	0	32.0701	32.2107	41.1051	51.2474	29.7896	0	29.3429	7.89214	33.2306	0	40.3268	20.4772	0	0	34.1165	0	0	28.5083	0	0	0	50.4816	0	0	0	0	0	0	0	0	0	0	0	0	0	0	0	33.6793	0	0	0	35.9949	0	0	0	0	0	0	0	0	17.452	0	0	0	0	16.1455	0
gene11034	-	NW_019376704.1	+	5106	85792	13.1	2.607	0	0	0	0	0	0	0	0	0	0	0	0	0	0	0	0	0	0	0	0	0	0	0	0	0	0	0	0	0	0	0	0	0	0	0	0	0	0	0	0	0	0	0	0	0	0	0	0	48.0171	0	0	0	0	0	0	0	0	0	0	0	0	0	0	0	0	0	0	0	0	0	0	0	0	0	43.7931	0	0	0	0	0	0	0	0	0	0	0	0	107.031	0	0	0	0	0	24.0892	0	0	0	0	0	0	0	0	0	0	0	0	0	0	28.6827	0	76.7546	0	0	0	0	0	0	0	0	0	0	0	0	0	0	0	0	0	0	0	0	0	0	0	0	0	0	0	0	0	0	0	0	0	0	0	0	0	0	0	0	0	0	0	0	91.3657	0	0	0	0
gene11035	LOC105664986	NW_019376704.1	-	26225	56419	0.08	0	0	0	0	0	0	0	0	0	0	0	0	0	0	0	0	0	0	0	0	0	0	0	0	0	0	0	0	0	0	0	0	0	0	0	0	0	0	0	0	0	0	0	0	0	0	0	0	0	0	0	0	0	0	0	0	0	0	0	0	0	0	0	0	0	0	0	0	0	0	0	0	0	0	0	0	0	0	0	0	0	0	0	0	0	0	0	0	0	0	0	0	0	0	0	0	0	0	0	0	0	0	0	0	0	0	0	0	0	0	0	0	0	0	0	0	0	0	0	0	0	0	0	0	0	0	0	0	0	0	0	0	0	0	0	0	0	0	0	0	0	0	0	0	0	0	0	0	0	0	0	0	0	0	0	0	0	0	0	0	0
gene11036	LOC101453299	NW_019376704.1	+	88541	156371	0.99	0	0	0	0	0	0	0	0	0	0	0	0	0	0	0	0	0	0	0	0	0	0	0	0	0	0	0	0	0	0	0	0	0	0	0	0	0	0	0	0	0	0	0	0	0	0	0	0	0	0	0	0	0	0	0	0	0	0	0	0	0	0	0	0	0	0	0	0	0	0	0	0	0	0	0	0	0	0	0	0	0	0	0	0	0	0	0	0	0	0	0	0	0	0	0	0	0	0	0	0	0	0	0	0	0	0	0	0	0	0	0	0	0	0	0	0	0	0	0	0	0	0	0	0	0	0	0	0	0	0	0	0	0	0	0	0	0	0	0	0	0	0	0	0	0	0	0	0	0	0	0	0	0	0	0	0	0	0	0	0	0
gene11037	LOC101453119	NW_019376704.1	-	141230	447779	106.98	3.274	0	0	0	0	0	0	0	0	0	0	0	0	0	0	0	0	0	0	0	0	0	0	0	0	0	0	0	0	0	0	0	0	0	0	0	0	0	0	0	0	0	0	0	0	0	0	0	0	0	0	0	0	0	0	0	0	0	0	0	0	219.087	0	0	0	0	0	0	0	0	0	0	0	0	0	0	157.224	122.497	0	0	0	0	0	0	0	0	0	0	0	0	0	0	0	0	0	0	0	0	0	0	0	0	0	0	0	0	0	0	0	0	0	28.2985	0	0	0	0	0	0	0	0	0	0	0	0	0	0	0	0	0	0	0	0	0	0	0	0	0	0	0	0	0	0	0	0	0	0	0	0	0	0	0	0	0	0	0	0	0	0	0	0	0
gene11038	LOC110118263	NW_019376704.1	+	194941	201016	0.17	0	0	0	0	0	0	0	0	0	0	0	0	0	0	0	0	0	0	0	0	0	0	0	0	0	0	0	0	0	0	0	0	0	0	0	0	0	0	0	0	0	0	0	0	0	0	0	0	0	0	0	0	0	0	0	0	0	0	0	0	0	0	0	0	0	0	0	0	0	0	0	0	0	0	0	0	0	0	0	0	0	0	0	0	0	0	0	0	0	0	0	0	0	0	0	0	0	0	0	0	0	0	0	0	0	0	0	0	0	0	0	0	0	0	0	0	0	0	0	0	0	0	0	0	0	0	0	0	0	0	0	0	0	0	0	0	0	0	0	0	0	0	0	0	0	0	0	0	0	0	0	0	0	0	0	0	0	0	0	0	0
gene11039	CcE1D	NW_019376704.1	+	273938	276698	0.01	0	0	0	0	0	0	0	0	0	0	0	0	0	0	0	0	0	0	0	0	0	0	0	0	0	0	0	0	0	0	0	0	0	0	0	0	0	0	0	0	0	0	0	0	0	0	0	0	0	0	0	0	0	0	0	0	0	0	0	0	0	0	0	0	0	0	0	0	0	0	0	0	0	0	0	0	0	0	0	0	0	0	0	0	0	0	0	0	0	0	0	0	0	0	0	0	0	0	0	0	0	0	0	0	0	0	0	0	0	0	0	0	0	0	0	0	0	0	0	0	0	0	0	0	0	0	0	0	0	0	0	0	0	0	0	0	0	0	0	0	0	0	0	0	0	0	0	0	0	0	0	0	0	0	0	0	0	0	0	0	0
gene1104	LOC101453568	NW_019376246.1	-	352772	390504	1.28	0	0	0	0	0	0	0	0	0	0	0	0	0	0	0	0	0	0	0	0	0	0	0	0	0	0	0	0	0	0	0	0	0	0	0	0	0	0	0	0	0	0	0	0	0	0	0	0	0	0	0	0	0	0	0	0	0	0	0	0	0	0	0	0	0	0	0	0	0	0	0	0	0	0	0	0	0	0	0	0	0	0	0	0	0	0	0	0	0	0	0	0	0	0	0	0	0	0	0	0	0	0	0	0	0	0	0	0	0	0	0	0	0	0	0	0	0	0	0	0	0	0	0	0	0	0	0	0	0	0	0	0	0	0	0	0	0	0	0	0	0	0	0	0	0	0	0	0	0	0	0	0	0	0	0	0	0	0	0	0	0
gene11040	LOC101458428	NW_019376704.1	+	457563	511615	1.97	0.115	0	0	0	0	0	0	0	0	0	0	0	0	0	0	0	0	0	0	0	0	0	0	0	0	0	0	0	0	0	0	0	0	0	0	0	0	0	0	0	0	0	0	0	0	0	0	0	0	0	0	0	0	0	0	0	0	0	0	0	0	0	0	0	0	0	0	0	0	0	0	0	0	0	0	0	0	0	0	0	0	0	0	0	0	0	0	0	0	0	0	0	0	0	0	0	0	0	0	0	0	0	0	0	0	0	0	0	0	0	0	7.89214	0	0	10.5842	0	0	0	0	0	0	0	0	0	0	0	0	0	0	0	0	0	0	0	0	0	0	0	0	0	0	0	0	0	0	0	0	0	0	0	0	0	0	0	0	0	0	0	0	0	0
gene11041	LOC101454030	NW_019376704.1	+	511689	521118	2.69	6.477	5.12907	0	0	27.9262	11.0135	9.18741	0	40.3532	0	0	17.2577	0	112.932	0	0	0	52.2636	0	0	0	28.3722	29.2816	0	0	0	0	31.8739	0	0	57.0261	0	0	0	0	0	0	26.8465	0	0	0	0	0	0	0	0	0	0	0	0	0	0	0	0	0	0	0	34.0526	28.9001	0	0	0	16.9249	14.239	0	7.00163	0	0	10.629	0	0	10.9312	7.63792	23.8852	16.484	0	0	2.71158	0	0	0	0	0	0	0	0	0	5.35748	0	0	11.6441	3.18243	3.35537	35.2533	10.9905	0	0	0	15.4523	0	10.1425	0	0	17.4888	0	0	3.80499	2.64175	0	2.53657	0	0	17.9466	17.8395	0	12.3003	0	20.1247	0	0	0	23.7748	0	0	18.3709	0	0	0	0	29.8845	26.9008	14.5901	0	0	0	0	0	0	0	0	0	0	16.3628	0	0	50.8077	0	0	0	0	0	0	4.38795	0	27.9699	0	0	0	7.09549	9.7149	0
gene11042	-	NW_019376704.1	-	521958	526977	10.23	0.095	0	0	0	0	0	0	0	0	0	0	0	0	0	0	0	0	0	0	0	0	0	0	0	0	0	0	0	0	0	0	0	0	0	0	0	0	0	0	0	0	0	0	0	0	0	0	0	0	0	0	0	0	0	0	0	0	0	0	0	0	0	0	0	0	0	0	0	0	0	0	0	0	0	0	0	0	0	0	0	0	0	0	0	0	0	0	0	0	0	0	0	0	0	0	0	0	0	0	0	0	0	0	0	0	0	0	0	0	0	0	15.3738	0	0	0	0	0	0	0	0	0	0	0	0	0	0	0	0	0	0	0	0	0	0	0	0	0	0	0	0	0	0	0	0	0	0	0	0	0	0	0	0	0	0	0	0	0	0	0	0	0
gene11043	LOC101458603	NW_019376704.1	+	527523	528796	5.09	0.176	0	0	0	0	0	0	0	0	0	0	0	0	0	0	0	0	0	0	0	0	0	0	0	0	0	0	0	0	0	0	0	0	0	0	0	0	0	0	0	0	0	0	0	0	0	21.1529	0	0	0	0	0	0	0	0	0	0	0	0	0	0	0	0	0	0	0	0	0	0	0	0	0	0	0	0	7.20441	0	0	0	0	0	0	0	0	0	0	0	0	0	0	0	0	0	0	0	0	0	0	0	0	0	0	0	0	0	0	0	0	0	0	0	0	0	0	0	0	0	0	0	0	0	0	0	0	0	0	0	0	0	0	0	0	0	0	0	0	0	0	0	0	0	0	0	0	0	0	0	0	0	0	0	0	0	0	0	0	0	0	0	0	0
gene11044	LOC101454957	NW_019376704.1	-	528746	529227	15.17	40.393	74.5973	54.9471	0	47.3491	21.5795	71.1837	190.946	109.445	158.591	340.463	51.8793	46.1748	93.2155	247.262	278.519	90.2633	168.392	153.251	289	96.39	29.0433	46.811	51.2564	71.5156	21.2808	30.8843	0	0	38.4455	38.0397	53.5207	115.532	49.1706	118.253	0	44.2491	62.9817	174.768	54.8017	25.716	23.7792	41.6238	31.1223	63.5045	41.0754	96.5428	0	0	22.5691	50.0337	17.616	27.9767	18.8951	23.0417	29.2327	0	0	46.6131	0	37.4983	34.7823	30.1106	0	9.2047	16.8569	23.9252	9.60644	14.4274	0	9.47715	35.6737	18.2622	16.8278	52.4782	68.6113	35.7609	12.3728	24.1229	10.6162	142.261	17.067	17.1589	87.5911	41.0343	0	20.0759	10.9373	42.0133	126.025	0	46.3595	17.8564	38.5697	48.2005	9.32716	42.3961	7.85222	65.868	11.4566	44.5637	9.7614	31.7129	11.2465	27.0973	31.5603	28.6058	16.289	24.6455	32.2811	18.9924	122.987	20.9851	12.1817	49.0579	21.6378	39.1422	11.1136	13.1198	0	0	0	0	0	18.3709	43.6213	0	72.2113	54.323	0	46.318	24.4894	0	0	0	17.0786	0	25.3482	11.0191	25.8152	31.4962	18.7292	0	24.8384	0	0	0	0	0	31.184	0	0	29.9247	0	0	39.9648	15.8889	0	0	9.7149	0
gene11045	LOC101455142	NW_019376704.1	+	530884	533896	302.66	17.017	0	0	0	0	0	0	357.192	0	0	0	0	0	0	0	179.245	0	0	0	0	0	0	0	0	0	0	0	0	0	0	0	0	0	0	0	0	0	0	0	0	0	0	0	0	0	0	0	0	0	0	0	0	0	0	0	0	0	0	0	0	0	0	0	36.2053	0	0	0	0	0	0	0	0	0	44.6796	0	569.358	0	0	0	0	716.083	0	0	0	363.037	0	0	0	0	0	0	0	109.263	0	0	0	0	0	0	0	0	0	0	0	0	0	0	0	0	0	0	0	0	0	226.075	0	0	0	0	15.4537	0	0	0	0	0	0	0	86.1095	0	0	0	0	0	0	0	0	0	0	0	0	37.0704	0	0	0	0	0	0	0	0	0	0	0	0	0	0	0	0	0	0	0	0
gene11046	LOC111591747	NW_019376704.1	+	531460	531539	0	0.809	0	0	0	0	0	0	0	0	0	0	0	0	0	0	0	0	0	0	0	0	0	0	0	0	0	0	0	0	0	0	0	0	0	0	0	0	0	0	0	0	0	0	0	0	0	0	0	0	0	0	0	0	0	0	0	0	0	0	28.9617	0	0	0	0	0	0	0	0	0	0	0	0	0	0	19.2095	0	18.8251	0	0	0	0	0	0	0	0	0	0	0	0	0	0	0	0	0	0	0	0	0	0	0	19.3896	0	0	0	6.3227	0	8.62664	0	0	0	8.90417	7.89214	0	12.1817	0	0	0	0	0	0	0	0	0	0	0	0	0	0	0	0	0	0	0	0	0	0	0	0	0	0	0	0	0	0	0	0	0	0	0	0	0	0	0	0	0	0	0	0	0	0	0
gene11047	LOC101455426	NW_019376704.1	-	534277	537133	11.37	0.553	0	0	0	0	0	0	0	0	0	0	0	0	0	0	0	0	0	0	0	0	0	0	0	0	0	0	0	0	0	0	0	0	0	0	0	0	0	0	0	0	0	0	0	0	0	0	0	0	0	0	0	0	0	0	0	0	0	0	0	0	0	0	0	0	0	0	0	0	0	0	0	0	0	0	0	0	0	0	0	89.0586	0	0	0	0	0	0	0	0	0	0	0	0	0	0	0	0	0	0	0	0	0	0	0	0	0	0	0	0	0	0	0	0	0	0	0	0	0	0	0	0	0	0	0	0	0	0	0	0	0	0	0	0	0	0	0	0	0	0	0	0	0	0	0	0	0	0	0	0	0	0	0	0	0	0	0	0	0	0	0	0
gene11048	LOC101458785	NW_019376704.1	+	535294	539992	6.29	0.892	0	0	0	0	0	0	0	0	0	34.1772	0	0	0	0	0	0	0	0	0	0	0	0	0	0	0	0	0	0	0	0	0	0	0	27.4886	0	0	0	0	0	0	0	0	0	0	0	0	0	0	0	0	0	0	0	0	0	0	0	0	0	0	0	0	0	0	0	0	0	0	0	0	0	0	0	0	36.1809	0	0	0	0	9.44817	0	0	0	0	0	0	0	0	0	0	0	0	0	0	0	0	0	0	0	0	0	0	0	0	0	0	0	0	0	0	24.0796	0	0	0	12.3003	0	0	0	0	0	0	0	0	0	0	0	0	0	0	0	0	0	0	0	0	0	0	0	0	0	0	0	0	0	0	0	0	0	0	0	0	0	0	0	0	0	0	0	0	0
gene11049	TRNAL-CAG	NW_019376704.1	-	569313	569395	0	0	0	0	0	0	0	0	0	0	0	0	0	0	0	0	0	0	0	0	0	0	0	0	0	0	0	0	0	0	0	0	0	0	0	0	0	0	0	0	0	0	0	0	0	0	0	0	0	0	0	0	0	0	0	0	0	0	0	0	0	0	0	0	0	0	0	0	0	0	0	0	0	0	0	0	0	0	0	0	0	0	0	0	0	0	0	0	0	0	0	0	0	0	0	0	0	0	0	0	0	0	0	0	0	0	0	0	0	0	0	0	0	0	0	0	0	0	0	0	0	0	0	0	0	0	0	0	0	0	0	0	0	0	0	0	0	0	0	0	0	0	0	0	0	0	0	0	0	0	0	0	0	0	0	0	0	0	0	0	0	0
gene1105	LOC101454147	NW_019376246.1	+	391922	393098	12.08	24.271	14.8877	77.8873	65.7131	44.0347	51.8919	67.516	33.0276	194.283	26.9752	53.9037	107.084	86.7916	163.607	135.517	70.9247	166.504	191.23	136.785	46.3264	57.8603	16.6274	0	15.2641	59.5124	33.6614	15.4626	0	0	34.463	4.40664	13.705	37.1945	63.0741	18.9154	0	42.5621	0	0	42.3669	67.3737	14.3264	67.3467	95.6492	41.4168	57.3004	62.0685	57.8624	0	22.5691	110.239	17.616	0	0	0	0	0	34.0526	0	0	29.0442	0	16.9249	0	0	0	0	9.60644	8.66829	0	0	0	21.6917	15.4611	9.63796	34.9992	43.972	0	0	0	20.9539	0	9.178	81.4992	32.2196	0	17.6782	0	17.5699	0	0	19.0738	8.27346	39.0375	10.9905	9.32716	13.2169	7.85222	17.4831	4.8913	19.1869	0	16.368	11.4421	23.7794	14.5126	4.4777	8.1628	3.62426	31.563	8.90417	30.7924	0	0	21.641	12.3003	15.2526	0	9.91013	0	0	0	15.8656	0	0	31.1108	0	0	0	29.8845	26.9008	0	11.6349	0	0	0	21.8215	0	0	0	0	18.7292	16.3628	24.8384	0	19.2167	0	0	0	0	28.6344	0	0	0	0	17.7152	10.2281	0	0	0	0
gene11050	TRNAL-CAG	NW_019376704.1	-	571295	571377	0	0	0	0	0	0	0	0	0	0	0	0	0	0	0	0	0	0	0	0	0	0	0	0	0	0	0	0	0	0	0	0	0	0	0	0	0	0	0	0	0	0	0	0	0	0	0	0	0	0	0	0	0	0	0	0	0	0	0	0	0	0	0	0	0	0	0	0	0	0	0	0	0	0	0	0	0	0	0	0	0	0	0	0	0	0	0	0	0	0	0	0	0	0	0	0	0	0	0	0	0	0	0	0	0	0	0	0	0	0	0	0	0	0	0	0	0	0	0	0	0	0	0	0	0	0	0	0	0	0	0	0	0	0	0	0	0	0	0	0	0	0	0	0	0	0	0	0	0	0	0	0	0	0	0	0	0	0	0	0	0	0
gene11051	LOC110118141	NW_019376704.1	+	663327	664034	0	0	0	0	0	0	0	0	0	0	0	0	0	0	0	0	0	0	0	0	0	0	0	0	0	0	0	0	0	0	0	0	0	0	0	0	0	0	0	0	0	0	0	0	0	0	0	0	0	0	0	0	0	0	0	0	0	0	0	0	0	0	0	0	0	0	0	0	0	0	0	0	0	0	0	0	0	0	0	0	0	0	0	0	0	0	0	0	0	0	0	0	0	0	0	0	0	0	0	0	0	0	0	0	0	0	0	0	0	0	0	0	0	0	0	0	0	0	0	0	0	0	0	0	0	0	0	0	0	0	0	0	0	0	0	0	0	0	0	0	0	0	0	0	0	0	0	0	0	0	0	0	0	0	0	0	0	0	0	0	0	0
gene11052	LOC101458964	NW_019376704.1	-	780735	785072	0	0	0	0	0	0	0	0	0	0	0	0	0	0	0	0	0	0	0	0	0	0	0	0	0	0	0	0	0	0	0	0	0	0	0	0	0	0	0	0	0	0	0	0	0	0	0	0	0	0	0	0	0	0	0	0	0	0	0	0	0	0	0	0	0	0	0	0	0	0	0	0	0	0	0	0	0	0	0	0	0	0	0	0	0	0	0	0	0	0	0	0	0	0	0	0	0	0	0	0	0	0	0	0	0	0	0	0	0	0	0	0	0	0	0	0	0	0	0	0	0	0	0	0	0	0	0	0	0	0	0	0	0	0	0	0	0	0	0	0	0	0	0	0	0	0	0	0	0	0	0	0	0	0	0	0	0	0	0	0	0	0
gene11053	LOC105664992	NW_019376704.1	+	853052	856362	0	0	0	0	0	0	0	0	0	0	0	0	0	0	0	0	0	0	0	0	0	0	0	0	0	0	0	0	0	0	0	0	0	0	0	0	0	0	0	0	0	0	0	0	0	0	0	0	0	0	0	0	0	0	0	0	0	0	0	0	0	0	0	0	0	0	0	0	0	0	0	0	0	0	0	0	0	0	0	0	0	0	0	0	0	0	0	0	0	0	0	0	0	0	0	0	0	0	0	0	0	0	0	0	0	0	0	0	0	0	0	0	0	0	0	0	0	0	0	0	0	0	0	0	0	0	0	0	0	0	0	0	0	0	0	0	0	0	0	0	0	0	0	0	0	0	0	0	0	0	0	0	0	0	0	0	0	0	0	0	0	0
gene11054	LOC101455714	NW_019376704.1	+	915879	921087	0.18	1.219	0	0	0	0	0	0	0	0	0	0	0	0	0	0	0	0	0	0	0	0	0	0	0	0	0	0	0	0	0	0	0	0	0	0	0	0	0	0	0	0	0	16.1034	0	0	0	0	0	0	0	0	0	0	0	0	0	0	0	0	28.9617	0	0	0	0	0	0	0	0	0	0	0	0	0	0	0	0	0	0	0	0	0	0	0	0	0	0	0	0	0	0	0	0	0	0	0	0	0	0	0	0	0	0	0	0	0	0	8.62664	0	0	0	0	0	0	0	0	0	0	0	0	0	0	0	0	0	18.3709	0	0	0	0	0	0	0	0	0	0	0	0	0	0	0	0	18.7292	16.3628	53.618	0	0	0	0	0	17.7374	0	0	0	0	0	17.7152	0	0	0	0	0
gene11055	LOC101455891	NW_019376704.1	-	969849	984001	0.64	0	0	0	0	0	0	0	0	0	0	0	0	0	0	0	0	0	0	0	0	0	0	0	0	0	0	0	0	0	0	0	0	0	0	0	0	0	0	0	0	0	0	0	0	0	0	0	0	0	0	0	0	0	0	0	0	0	0	0	0	0	0	0	0	0	0	0	0	0	0	0	0	0	0	0	0	0	0	0	0	0	0	0	0	0	0	0	0	0	0	0	0	0	0	0	0	0	0	0	0	0	0	0	0	0	0	0	0	0	0	0	0	0	0	0	0	0	0	0	0	0	0	0	0	0	0	0	0	0	0	0	0	0	0	0	0	0	0	0	0	0	0	0	0	0	0	0	0	0	0	0	0	0	0	0	0	0	0	0	0	0
gene11056	TRNAY-GUA	NW_019376704.1	-	988147	988240	0	0	0	0	0	0	0	0	0	0	0	0	0	0	0	0	0	0	0	0	0	0	0	0	0	0	0	0	0	0	0	0	0	0	0	0	0	0	0	0	0	0	0	0	0	0	0	0	0	0	0	0	0	0	0	0	0	0	0	0	0	0	0	0	0	0	0	0	0	0	0	0	0	0	0	0	0	0	0	0	0	0	0	0	0	0	0	0	0	0	0	0	0	0	0	0	0	0	0	0	0	0	0	0	0	0	0	0	0	0	0	0	0	0	0	0	0	0	0	0	0	0	0	0	0	0	0	0	0	0	0	0	0	0	0	0	0	0	0	0	0	0	0	0	0	0	0	0	0	0	0	0	0	0	0	0	0	0	0	0	0	0
gene11057	LOC101456071	NW_019376704.1	-	990361	1009981	0	1.031	0	0	0	0	0	0.15063	0	0	0	0	0	0	0	0	0	0	0	0	0	0	0	0	0	0	0	0	0	0	0	0	0	0	0	0	0	0	0	0	0	0	0	0	0	0	0	0	0	0	0	0	0	0	0	0	0	0	0	0	0	0	0	0	0	0	0	0	0	0	0	0	0	0	0	0	0	0	0	0	0	0	0	0	0	0	0	0	0	0	0	0	0	0	0	0	0	0	0	0	0	0	0	0	0	0	0	0	0	0	0	0	0	0	0	0	0	0	0	0	0	0	0	0	0	0	0	0	0	0	0	0	0	0	0	0	0	0	0	0	0	0	0	16.3628	24.8384	26.2266	19.2167	19.3455	0	0	31.184	28.6344	0	0	0	0	0	0	0	0	0	0
gene11058	LOC101456247	NW_019376704.1	-	1018002	1030142	0.19	0	0	0	0	0	0	0	0	0	0	0	0	0	0	0	0	0	0	0	0	0	0	0	0	0	0	0	0	0	0	0	0	0	0	0	0	0	0	0	0	0	0	0	0	0	0	0	0	0	0	0	0	0	0	0	0	0	0	0	0	0	0	0	0	0	0	0	0	0	0	0	0	0	0	0	0	0	0	0	0	0	0	0	0	0	0	0	0	0	0	0	0	0	0	0	0	0	0	0	0	0	0	0	0	0	0	0	0	0	0	0	0	0	0	0	0	0	0	0	0	0	0	0	0	0	0	0	0	0	0	0	0	0	0	0	0	0	0	0	0	0	0	0	0	0	0	0	0	0	0	0	0	0	0	0	0	0	0	0	0	0
gene11059	-	NW_019376704.1	-	1034420	1042462	25.66	0	0	0	0	0	0	0	0	0	0	0	0	0	0	0	0	0	0	0	0	0	0	0	0	0	0	0	0	0	0	0	0	0	0	0	0	0	0	0	0	0	0	0	0	0	0	0	0	0	0	0	0	0	0	0	0	0	0	0	0	0	0	0	0	0	0	0	0	0	0	0	0	0	0	0	0	0	0	0	0	0	0	0	0	0	0	0	0	0	0	0	0	0	0	0	0	0	0	0	0	0	0	0	0	0	0	0	0	0	0	0	0	0	0	0	0	0	0	0	0	0	0	0	0	0	0	0	0	0	0	0	0	0	0	0	0	0	0	0	0	0	0	0	0	0	0	0	0	0	0	0	0	0	0	0	0	0	0	0	0	0
gene1106	LOC101454327	NW_019376246.1	-	393325	399104	17.26	0	0	0	0	0	0	0	0	0	0	0	0	0	0	0	0	0	0	0	0	0	0	0	0	0	0	0	0	0	0	0	0	0	0	0	0	0	0	0	0	0	0	0	0	0	0	0	0	0	0	0	0	0	0	0	0	0	0	0	0	0	0	0	0	0	0	0	0	0	0	0	0	0	0	0	0	0	0	0	0	0	0	0	0	0	0	0	0	0	0	0	0	0	0	0	0	0	0	0	0	0	0	0	0	0	0	0	0	0	0	0	0	0	0	0	0	0	0	0	0	0	0	0	0	0	0	0	0	0	0	0	0	0	0	0	0	0	0	0	0	0	0	0	0	0	0	0	0	0	0	0	0	0	0	0	0	0	0	0	0	0
gene11060	LOC101456734	NW_019376704.1	-	1046873	1050984	0.09	0.604	0	0	0	0	0	0	30.3168	0	30.1292	0	0	0	0	0	0	0	0	0	0	0	0	0	0	0	0	0	0	0	0	0	0	0	0	0	0	0	0	0	0	0	0	0	0	0	0	0	0	0	0	0	0	0	0	0	0	0	0	0	0	0	0	0	0	0	0	0	0	0	0	0	0	0	0	0	0	0	0	0	0	0	0	0	0	0	0	0	0	0	0	0	0	0	0	0	0	0	0	0	0	0	0	0	0	0	0	0	0	0	0	0	22.8398	0	0	13.9664	0	0	0	0	0	0	0	0	0	0	0	0	0	0	0	0	0	0	0	0	0	0	0	0	0	0	0	0	0	0	0	0	0	0	0	0	0	0	0	0	0	0	0	0	0	0
gene11061	.	NW_019376704.1	-	1052914	1056778	0.01	0	0	0	0	0	0	0	0	0	0	0	0	0	0	0	0	0	0	0	0	0	0	0	0	0	0	0	0	0	0	0	0	0	0	0	0	0	0	0	0	0	0	0	0	0	0	0	0	0	0	0	0	0	0	0	0	0	0	0	0	0	0	0	0	0	0	0	0	0	0	0	0	0	0	0	0	0	0	0	0	0	0	0	0	0	0	0	0	0	0	0	0	0	0	0	0	0	0	0	0	0	0	0	0	0	0	0	0	0	0	0	0	0	0	0	0	0	0	0	0	0	0	0	0	0	0	0	0	0	0	0	0	0	0	0	0	0	0	0	0	0	0	0	0	0	0	0	0	0	0	0	0	0	0	0	0	0	0	0	0	0
gene11062	.	NW_019376704.1	-	1062420	1065300	0	0	0	0	0	0	0	0	0	0	0	0	0	0	0	0	0	0	0	0	0	0	0	0	0	0	0	0	0	0	0	0	0	0	0	0	0	0	0	0	0	0	0	0	0	0	0	0	0	0	0	0	0	0	0	0	0	0	0	0	0	0	0	0	0	0	0	0	0	0	0	0	0	0	0	0	0	0	0	0	0	0	0	0	0	0	0	0	0	0	0	0	0	0	0	0	0	0	0	0	0	0	0	0	0	0	0	0	0	0	0	0	0	0	0	0	0	0	0	0	0	0	0	0	0	0	0	0	0	0	0	0	0	0	0	0	0	0	0	0	0	0	0	0	0	0	0	0	0	0	0	0	0	0	0	0	0	0	0	0	0	0
gene11063	CcaE4b	NW_019376704.1	-	1066365	1070204	0.01	0	0	0	0	0	0	0	0	0	0	0	0	0	0	0	0	0	0	0	0	0	0	0	0	0	0	0	0	0	0	0	0	0	0	0	0	0	0	0	0	0	0	0	0	0	0	0	0	0	0	0	0	0	0	0	0	0	0	0	0	0	0	0	0	0	0	0	0	0	0	0	0	0	0	0	0	0	0	0	0	0	0	0	0	0	0	0	0	0	0	0	0	0	0	0	0	0	0	0	0	0	0	0	0	0	0	0	0	0	0	0	0	0	0	0	0	0	0	0	0	0	0	0	0	0	0	0	0	0	0	0	0	0	0	0	0	0	0	0	0	0	0	0	0	0	0	0	0	0	0	0	0	0	0	0	0	0	0	0	0	0
gene11064	LOC101459322	NW_019376704.1	-	1070947	1074077	0	0	0	0	0	0	0	0	0	0	0	0	0	0	0	0	0	0	0	0	0	0	0	0	0	0	0	0	0	0	0	0	0	0	0	0	0	0	0	0	0	0	0	0	0	0	0	0	0	0	0	0	0	0	0	0	0	0	0	0	0	0	0	0	0	0	0	0	0	0	0	0	0	0	0	0	0	0	0	0	0	0	0	0	0	0	0	0	0	0	0	0	0	0	0	0	0	0	0	0	0	0	0	0	0	0	0	0	0	0	0	0	0	0	0	0	0	0	0	0	0	0	0	0	0	0	0	0	0	0	0	0	0	0	0	0	0	0	0	0	0	0	0	0	0	0	0	0	0	0	0	0	0	0	0	0	0	0	0	0	0	0
gene11065	LOC101457418	NW_019376704.1	-	1076364	1082952	0.13	0	0	0	0	0	0	0	0	0	0	0	0	0	0	0	0	0	0	0	0	0	0	0	0	0	0	0	0	0	0	0	0	0	0	0	0	0	0	0	0	0	0	0	0	0	0	0	0	0	0	0	0	0	0	0	0	0	0	0	0	0	0	0	0	0	0	0	0	0	0	0	0	0	0	0	0	0	0	0	0	0	0	0	0	0	0	0	0	0	0	0	0	0	0	0	0	0	0	0	0	0	0	0	0	0	0	0	0	0	0	0	0	0	0	0	0	0	0	0	0	0	0	0	0	0	0	0	0	0	0	0	0	0	0	0	0	0	0	0	0	0	0	0	0	0	0	0	0	0	0	0	0	0	0	0	0	0	0	0	0	0
gene11066	LOC101457600	NW_019376704.1	-	1083650	1088513	0.01	0	0	0	0	0	0	0	0	0	0	0	0	0	0	0	0	0	0	0	0	0	0	0	0	0	0	0	0	0	0	0	0	0	0	0	0	0	0	0	0	0	0	0	0	0	0	0	0	0	0	0	0	0	0	0	0	0	0	0	0	0	0	0	0	0	0	0	0	0	0	0	0	0	0	0	0	0	0	0	0	0	0	0	0	0	0	0	0	0	0	0	0	0	0	0	0	0	0	0	0	0	0	0	0	0	0	0	0	0	0	0	0	0	0	0	0	0	0	0	0	0	0	0	0	0	0	0	0	0	0	0	0	0	0	0	0	0	0	0	0	0	0	0	0	0	0	0	0	0	0	0	0	0	0	0	0	0	0	0	0	0
gene11067	LOC101459510	NW_019376704.1	-	1130082	1284174	0	0	0	0	0	0	0	0	0	0	0	0	0	0	0	0	0	0	0	0	0	0	0	0	0	0	0	0	0	0	0	0	0	0	0	0	0	0	0	0	0	0	0	0	0	0	0	0	0	0	0	0	0	0	0	0	0	0	0	0	0	0	0	0	0	0	0	0	0	0	0	0	0	0	0	0	0	0	0	0	0	0	0	0	0	0	0	0	0	0	0	0	0	0	0	0	0	0	0	0	0	0	0	0	0	0	0	0	0	0	0	0	0	0	0	0	0	0	0	0	0	0	0	0	0	0	0	0	0	0	0	0	0	0	0	0	0	0	0	0	0	0	0	0	0	0	0	0	0	0	0	0	0	0	0	0	0	0	0	0	0	0
gene11068	LOC101457780	NW_019376704.1	+	1323088	1452040	0.01	0	0	0	0	0	0	0	0	0	0	0	0	0	0	0	0	0	0	0	0	0	0	0	0	0	0	0	0	0	0	0	0	0	0	0	0	0	0	0	0	0	0	0	0	0	0	0	0	0	0	0	0	0	0	0	0	0	0	0	0	0	0	0	0	0	0	0	0	0	0	0	0	0	0	0	0	0	0	0	0	0	0	0	0	0	0	0	0	0	0	0	0	0	0	0	0	0	0	0	0	0	0	0	0	0	0	0	0	0	0	0	0	0	0	0	0	0	0	0	0	0	0	0	0	0	0	0	0	0	0	0	0	0	0	0	0	0	0	0	0	0	0	0	0	0	0	0	0	0	0	0	0	0	0	0	0	0	0	0	0	0
gene11069	LOC101459689	NW_019376704.1	-	1557482	1558821	0	0.119	0	0	0	0	0	0	0	0	0	0	0	0	0	0	0	0	0	0	0	0	0	0	0	0	0	0	0	0	0	0	0	0	0	0	0	0	0	0	0	0	0	0	0	0	0	0	0	0	0	0	0	0	0	0	0	0	0	0	0	0	0	0	0	0	0	0	0	0	0	0	0	0	0	0	0	0	0	0	0	0	0	0	0	0	0	0	0	0	0	0	0	0	0	0	0	0	0	0	0	0	0	0	0	0	0	0	0	0	0	0	0	0	0	0	0	0	0	0	0	0	0	0	0	0	0	0	0	0	0	0	0	0	0	0	0	0	0	0	0	0	0	0	0	0	19.2167	0	0	0	0	0	0	0	0	0	0	0	0	0	0	0
gene1107	-	NW_019376246.1	-	400187	439727	1.43	0.282	0	0	0	0	0	0	0	0	0	0	0	0	0	0	0	0	0	0	0	0	0	0	0	0	0	0	0	0	0	0	0	0	0	0	0	0	0	0	0	0	0	0	0	0	0	0	0	0	0	0	0	0	0	0	0	0	0	0	0	0	0	0	0	0	0	0	0	0	0	0	0	0	0	0	0	0	0	0	0	29.0254	0	0	0	0	0	0	0	0	0	0	0	0	0	0	0	0	0	0	0	0	0	0	0	0	0	0	0	0	0	0	16.3748	0	0	0	0	0	0	0	0	0	0	0	0	0	0	0	0	0	0	0	0	0	0	0	0	0	0	0	0	0	0	0	0	0	0	0	0	0	0	0	0	0	0	0	0	0	0	0	0	0
gene11070	LOC101459879	NW_019376704.1	-	1559536	1561052	0	0	0	0	0	0	0	0	0	0	0	0	0	0	0	0	0	0	0	0	0	0	0	0	0	0	0	0	0	0	0	0	0	0	0	0	0	0	0	0	0	0	0	0	0	0	0	0	0	0	0	0	0	0	0	0	0	0	0	0	0	0	0	0	0	0	0	0	0	0	0	0	0	0	0	0	0	0	0	0	0	0	0	0	0	0	0	0	0	0	0	0	0	0	0	0	0	0	0	0	0	0	0	0	0	0	0	0	0	0	0	0	0	0	0	0	0	0	0	0	0	0	0	0	0	0	0	0	0	0	0	0	0	0	0	0	0	0	0	0	0	0	0	0	0	0	0	0	0	0	0	0	0	0	0	0	0	0	0	0	0	0
gene11071	LOC110118250	NW_019376704.1	-	1579964	1581122	0	0	0	0	0	0	0	0	0	0	0	0	0	0	0	0	0	0	0	0	0	0	0	0	0	0	0	0	0	0	0	0	0	0	0	0	0	0	0	0	0	0	0	0	0	0	0	0	0	0	0	0	0	0	0	0	0	0	0	0	0	0	0	0	0	0	0	0	0	0	0	0	0	0	0	0	0	0	0	0	0	0	0	0	0	0	0	0	0	0	0	0	0	0	0	0	0	0	0	0	0	0	0	0	0	0	0	0	0	0	0	0	0	0	0	0	0	0	0	0	0	0	0	0	0	0	0	0	0	0	0	0	0	0	0	0	0	0	0	0	0	0	0	0	0	0	0	0	0	0	0	0	0	0	0	0	0	0	0	0	0	0
gene11072	LOC101457953	NW_019376704.1	-	1599645	1616811	0	0	0	0	0	0	0	0	0	0	0	0	0	0	0	0	0	0	0	0	0	0	0	0	0	0	0	0	0	0	0	0	0	0	0	0	0	0	0	0	0	0	0	0	0	0	0	0	0	0	0	0	0	0	0	0	0	0	0	0	0	0	0	0	0	0	0	0	0	0	0	0	0	0	0	0	0	0	0	0	0	0	0	0	0	0	0	0	0	0	0	0	0	0	0	0	0	0	0	0	0	0	0	0	0	0	0	0	0	0	0	0	0	0	0	0	0	0	0	0	0	0	0	0	0	0	0	0	0	0	0	0	0	0	0	0	0	0	0	0	0	0	0	0	0	0	0	0	0	0	0	0	0	0	0	0	0	0	0	0	0	0
gene11073	LOC111591740	NW_019376704.1	+	1630087	1630879	0	0	0	0	0	0	0	0	0	0	0	0	0	0	0	0	0	0	0	0	0	0	0	0	0	0	0	0	0	0	0	0	0	0	0	0	0	0	0	0	0	0	0	0	0	0	0	0	0	0	0	0	0	0	0	0	0	0	0	0	0	0	0	0	0	0	0	0	0	0	0	0	0	0	0	0	0	0	0	0	0	0	0	0	0	0	0	0	0	0	0	0	0	0	0	0	0	0	0	0	0	0	0	0	0	0	0	0	0	0	0	0	0	0	0	0	0	0	0	0	0	0	0	0	0	0	0	0	0	0	0	0	0	0	0	0	0	0	0	0	0	0	0	0	0	0	0	0	0	0	0	0	0	0	0	0	0	0	0	0	0	0
gene11074	LOC111591741	NW_019376704.1	+	1634533	1635306	0.01	0	0	0	0	0	0	0	0	0	0	0	0	0	0	0	0	0	0	0	0	0	0	0	0	0	0	0	0	0	0	0	0	0	0	0	0	0	0	0	0	0	0	0	0	0	0	0	0	0	0	0	0	0	0	0	0	0	0	0	0	0	0	0	0	0	0	0	0	0	0	0	0	0	0	0	0	0	0	0	0	0	0	0	0	0	0	0	0	0	0	0	0	0	0	0	0	0	0	0	0	0	0	0	0	0	0	0	0	0	0	0	0	0	0	0	0	0	0	0	0	0	0	0	0	0	0	0	0	0	0	0	0	0	0	0	0	0	0	0	0	0	0	0	0	0	0	0	0	0	0	0	0	0	0	0	0	0	0	0	0	0
gene11075	LOC101460049	NW_019376704.1	+	1638508	1639238	0.01	0.052	0	0	0	0	0	0	0	0	0	0	0	0	0	0	0	0	0	0	0	0	0	0	0	0	0	0	0	0	0	0	0	0	0	0	0	0	0	0	0	0	0	0	0	0	0	0	0	0	0	0	0	0	0	0	0	0	0	0	0	0	0	0	0	0	0	0	0	0	0	0	0	0	8.31955	0	0	0	0	0	0	0	0	0	0	0	0	0	0	0	0	0	0	0	0	0	0	0	0	0	0	0	0	0	0	0	0	0	0	0	0	0	0	0	0	0	0	0	0	0	0	0	0	0	0	0	0	0	0	0	0	0	0	0	0	0	0	0	0	0	0	0	0	0	0	0	0	0	0	0	0	0	0	0	0	0	0	0	0	0	0	0
gene11076	LOC101460410	NW_019376704.1	-	1640631	1641393	0	0.637	0	0	0	0	0	0	0	0	0	0	0	0	0	0	0	0	0	0	0	0	0	0	0	0	0	0	0	0	0	0	0	0	0	0	0	0	0	0	0	0	0	0	0	0	0	0	0	0	22.5691	0	0	0	0	0	0	0	0	0	0	0	0	0	0	0	0	0	0	0	0	0	0	0	8.31955	0	0	0	0	0	0	0	0	0	0	0	0	0	0	0	0	0	0	0	0	0	0	0	0	0	0	0	5.93775	0	0	0	0	0	0	0	0	0	0	0	0	0	0	0	11.1136	0	0	0	0	0	0	0	0	0	0	0	0	0	0	0	0	0	0	0	0	0	0	0	0	16.3628	0	0	0	38.2033	0	0	0	0	0	0	0	0	0	0	0	0	0	0
gene11077	LOC101460585	NW_019376704.1	+	1644823	1645797	0	0.283	0	0	0	0	0	0	0	0	0	0	0	0	0	0	0	0	0	0	0	0	0	0	0	0	0	0	0	0	0	0	0	0	0	0	0	0	0	0	0	0	0	0	0	0	0	0	0	0	0	0	0	0	0	0	0	0	0	0	0	0	0	0	0	0	0	0	0	0	0	0	0	0	0	0	0	0	0	0	0	0	0	0	0	0	0	0	0	0	0	0	0	0	0	0	0	0	0	0	0	0	0	0	0	0	0	0	0	0	0	0	0	0	0	0	0	0	0	0	0	0	0	0	0	0	0	0	0	0	0	0	0	0	0	0	0	0	0	0	0	0	0	0	0	26.2266	0	19.3455	0	0	0	0	0	0	0	0	0	0	0	0	0	0
gene11078	LOC101458134	NW_019376704.1	-	1699150	1705440	0	0	0	0	0	0	0	0	0	0	0	0	0	0	0	0	0	0	0	0	0	0	0	0	0	0	0	0	0	0	0	0	0	0	0	0	0	0	0	0	0	0	0	0	0	0	0	0	0	0	0	0	0	0	0	0	0	0	0	0	0	0	0	0	0	0	0	0	0	0	0	0	0	0	0	0	0	0	0	0	0	0	0	0	0	0	0	0	0	0	0	0	0	0	0	0	0	0	0	0	0	0	0	0	0	0	0	0	0	0	0	0	0	0	0	0	0	0	0	0	0	0	0	0	0	0	0	0	0	0	0	0	0	0	0	0	0	0	0	0	0	0	0	0	0	0	0	0	0	0	0	0	0	0	0	0	0	0	0	0	0	0
gene11079	LOC105665003	NW_019376704.1	-	1705740	1709151	0	0.051	0	0	0	0	0	0	0	0	0	0	0	0	0	0	0	0	0	0	0	0	0	0	0	0	0	0	0	0	0	0	0	0	0	0	0	0	0	0	0	0	0	0	0	0	0	0	0	0	0	0	0	0	0	0	0	0	0	0	0	0	0	0	0	0	0	0	0	0	0	0	0	0	0	0	0	0	0	8.15304	0	0	0	0	0	0	0	0	0	0	0	0	0	0	0	0	0	0	0	0	0	0	0	0	0	0	0	0	0	0	0	0	0	0	0	0	0	0	0	0	0	0	0	0	0	0	0	0	0	0	0	0	0	0	0	0	0	0	0	0	0	0	0	0	0	0	0	0	0	0	0	0	0	0	0	0	0	0	0	0	0	0
gene1108	-	NW_019376246.1	-	443491	452399	64.05	50.187	93.0627	183.484	101.239	124.835	89.518	138.267	91.5298	149.358	55.0959	106.251	175.508	216.594	257.169	139.542	198.676	132.492	203.648	190.024	113.067	87.2902	95.5979	104.887	70.0936	87.197	89.8003	73.5827	89.9905	0	70.6955	149.193	75.0342	82.7317	122.753	79.7404	73.3585	105.494	130.285	214.207	85.8107	88.91	53.5762	83.1901	85.4878	113.507	55.9053	94.3421	114.128	0	20.5552	43.0592	32.5066	0	57.2394	87.4351	29.2327	38.1411	42.1719	88.8239	29.0247	0	36.5949	30.7726	0	16.1562	13.6786	20.4056	19.5473	33.072	15.2773	34.2887	11.4603	0	30.7836	25.3848	64.3619	30.0704	15.6005	8.15304	7.7845	82.1636	18.8778	9.178	52.21	196.996	10.4654	91.2692	16.9785	77.8173	171.22	15.3908	13.1544	26.2106	50.8331	36.5661	32.4723	26.3469	35.0661	63.6989	0	21.469	4.59208	16.1742	86.4283	25.1447	19.6338	35.7486	9.69186	30.4683	29.4094	19.7399	7.89214	0	16.096	21.5158	12.3003	68.1073	0	18.0566	0	0	0	15.8656	0	0	0	0	36.7335	0	0	49.4702	0	0	0	0	0	0	25.3482	0	20.1006	0	0	16.3628	0	32.8375	0	0	0	0	0	30.8241	0	0	0	0	0	46.7078	0	0	0	17.4653
gene11080	LOC101458427	NW_019376704.1	+	1711116	1717545	0.06	1.997	0	0	0	0	0	0	0	0	0	0	0	0	0	0	0	0	52.2636	0	0	0	0	0	0	0	0	0	0	0	0	0	0	0	0	0	0	0	0	0	0	0	0	0	0	0	0	0	0	0	0	0	0	0	0	0	0	0	0	0	0	0	0	0	0	0	0	0	0	0	0	0	0	0	0	0	0	0	0	0	0	0	0	0	0	0	0	0	0	0	0	0	0	8.27346	0	0	0	0	0	0	0	0	0	0	0	0	0	0	0	0	0	0	0	0	0	0	12.3003	0	0	0	0	0	0	15.8656	0	0	0	0	0	0	0	0	0	0	0	0	0	0	0	0	0	31.4962	0	16.3628	24.8384	0	19.2167	34.8439	0	46.1623	31.184	28.6344	0	0	0	0	0	0	0	0	0	0
gene11081	.	NW_019376704.1	+	1719602	1723368	0.73	0	0	0	0	0	0	0	0	0	0	0	0	0	0	0	0	0	0	0	0	0	0	0	0	0	0	0	0	0	0	0	0	0	0	0	0	0	0	0	0	0	0	0	0	0	0	0	0	0	0	0	0	0	0	0	0	0	0	0	0	0	0	0	0	0	0	0	0	0	0	0	0	0	0	0	0	0	0	0	0	0	0	0	0	0	0	0	0	0	0	0	0	0	0	0	0	0	0	0	0	0	0	0	0	0	0	0	0	0	0	0	0	0	0	0	0	0	0	0	0	0	0	0	0	0	0	0	0	0	0	0	0	0	0	0	0	0	0	0	0	0	0	0	0	0	0	0	0	0	0	0	0	0	0	0	0	0	0	0	0	0
gene11082	LOC101460767	NW_019376704.1	+	1723708	1726863	0.01	0	0	0	0	0	0	0	0	0	0	0	0	0	0	0	0	0	0	0	0	0	0	0	0	0	0	0	0	0	0	0	0	0	0	0	0	0	0	0	0	0	0	0	0	0	0	0	0	0	0	0	0	0	0	0	0	0	0	0	0	0	0	0	0	0	0	0	0	0	0	0	0	0	0	0	0	0	0	0	0	0	0	0	0	0	0	0	0	0	0	0	0	0	0	0	0	0	0	0	0	0	0	0	0	0	0	0	0	0	0	0	0	0	0	0	0	0	0	0	0	0	0	0	0	0	0	0	0	0	0	0	0	0	0	0	0	0	0	0	0	0	0	0	0	0	0	0	0	0	0	0	0	0	0	0	0	0	0	0	0	0
gene11083	LOC101460947	NW_019376704.1	-	1726671	1731093	0	0	0	0	0	0	0	0	0	0	0	0	0	0	0	0	0	0	0	0	0	0	0	0	0	0	0	0	0	0	0	0	0	0	0	0	0	0	0	0	0	0	0	0	0	0	0	0	0	0	0	0	0	0	0	0	0	0	0	0	0	0	0	0	0	0	0	0	0	0	0	0	0	0	0	0	0	0	0	0	0	0	0	0	0	0	0	0	0	0	0	0	0	0	0	0	0	0	0	0	0	0	0	0	0	0	0	0	0	0	0	0	0	0	0	0	0	0	0	0	0	0	0	0	0	0	0	0	0	0	0	0	0	0	0	0	0	0	0	0	0	0	0	0	0	0	0	0	0	0	0	0	0	0	0	0	0	0	0	0	0	0
gene11084	LOC101461127	NW_019376704.1	-	1733528	1738699	0.03	0.12	0	0	0	0	0	0	0	0	0	0	0	0	0	0	0	0	0	0	0	0	0	0	0	0	0	0	0	0	0	0	0	0	0	0	0	0	0	0	0	0	0	0	0	0	0	0	0	0	0	0	0	0	0	0	0	0	0	0	0	0	0	0	0	0	0	0	0	0	0	0	0	0	0	0	0	0	0	0	0	0	0	0	0	0	0	0	0	0	0	0	0	0	0	0	0	0	0	0	0	0	0	6.56129	0	6.3227	0	0	0	6.46217	0	0	0	0	0	0	0	0	0	0	0	0	0	0	0	0	0	0	0	0	0	0	0	0	0	0	0	0	0	0	0	0	0	0	0	0	0	0	0	0	0	0	0	0	0	0	0	0	0	0	0	0
gene11085	LOC101461304	NW_019376704.1	-	1740951	1747791	0.01	0.263	0	0	0	0	0	0	0	0	0	0	0	0	0	0	0	0	0	0	0	0	0	0	0	0	0	0	0	0	0	0	0	0	0	0	0	0	0	0	0	0	0	0	0	0	0	0	0	0	0	0	0	0	0	0	0	0	0	0	0	0	0	0	0	0	0	0	0	0	0	0	0	0	0	0	0	0	0	0	0	0	0	0	0	0	0	0	0	0	0	0	0	0	0	0	0	0	0	11.6982	0	0	0	0	0	0	0	0	0	0	0	0	0	0	0	0	0	0	0	0	0	0	0	0	0	0	0	0	0	0	0	0	0	0	0	0	0	0	0	0	0	0	0	0	0	0	0	0	19.73	0	0	0	0	0	0	0	0	0	10.9329	0	0	0
gene11086	LOC101455202	NW_019376704.1	-	1754415	1766455	0.01	0	0	0	0	0	0	0	0	0	0	0	0	0	0	0	0	0	0	0	0	0	0	0	0	0	0	0	0	0	0	0	0	0	0	0	0	0	0	0	0	0	0	0	0	0	0	0	0	0	0	0	0	0	0	0	0	0	0	0	0	0	0	0	0	0	0	0	0	0	0	0	0	0	0	0	0	0	0	0	0	0	0	0	0	0	0	0	0	0	0	0	0	0	0	0	0	0	0	0	0	0	0	0	0	0	0	0	0	0	0	0	0	0	0	0	0	0	0	0	0	0	0	0	0	0	0	0	0	0	0	0	0	0	0	0	0	0	0	0	0	0	0	0	0	0	0	0	0	0	0	0	0	0	0	0	0	0	0	0	0	0
gene11087	LOC101460826	NW_019376704.1	+	1767884	1769303	6.07	2.055	0	0	0	0	0	0	80.5222	0	0	0	0	0	0	76.5345	0	0	0	0	0	0	0	0	0	0	0	0	0	0	0	0	0	0	0	0	0	0	0	0	0	0	0	0	0	0	0	0	0	0	0	0	0	0	0	0	0	0	0	0	0	0	0	0	0	0	0	0	0	0	0	0	0	0	0	0	89.0475	0	0	0	0	0	0	0	0	0	0	0	0	0	24.2597	0	0	0	0	0	0	0	0	0	0	0	0	0	0	0	0	0	0	0	0	0	48.1999	0	0	0	12.3003	0	0	0	0	0	0	0	0	0	0	0	0	0	0	0	0	0	0	0	0	0	0	0	0	0	0	0	0	0	0	0	0	0	0	0	0	0	0	0	0	0	0	0	0	0
gene11088	LOC101461128	NW_019376704.1	+	1795151	1860539	0	0	0	0	0	0	0	0	0	0	0	0	0	0	0	0	0	0	0	0	0	0	0	0	0	0	0	0	0	0	0	0	0	0	0	0	0	0	0	0	0	0	0	0	0	0	0	0	0	0	0	0	0	0	0	0	0	0	0	0	0	0	0	0	0	0	0	0	0	0	0	0	0	0	0	0	0	0	0	0	0	0	0	0	0	0	0	0	0	0	0	0	0	0	0	0	0	0	0	0	0	0	0	0	0	0	0	0	0	0	0	0	0	0	0	0	0	0	0	0	0	0	0	0	0	0	0	0	0	0	0	0	0	0	0	0	0	0	0	0	0	0	0	0	0	0	0	0	0	0	0	0	0	0	0	0	0	0	0	0	0	0
gene11089	LOC110118411	NW_019376704.1	-	1882463	1883123	0.01	0.958	0	0	0	0	0	0	0	0	0	0	0	0	0	0	0	0	0	0	0	0	0	0	0	0	0	0	0	0	0	0	0	0	0	0	0	0	0	0	0	0	0	0	0	0	0	0	0	0	0	0	0	0	0	0	0	0	0	0	0	0	0	0	0	0	0	0	0	0	0	0	0	0	0	0	0	0	0	0	0	0	0	0	0	0	0	0	0	0	0	0	0	0	0	0	0	0	0	0	0	0	0	0	0	0	0	0	0	0	0	0	0	0	0	0	0	0	0	0	0	0	0	0	0	0	0	0	0	0	0	0	0	11.6349	0	0	0	0	0	0	0	0	15.3533	23.6351	0	0	0	83.8846	19.73	0	0	0	0	0	0	0	0	0	0	0	0	0
gene1109	LOC101455561	NW_019376246.1	+	452808	453228	13.88	41.703	126.074	115.945	105.227	87.4634	47.7588	113.7	295.575	136.3	255.891	362.747	100.547	131.121	261.526	90.7849	224.595	356.742	125.894	140.789	177.681	217.035	53.5944	80.991	67.2936	34.8876	40.8843	70.351	55.098	271.647	84.4454	61.3792	25.6247	46.878	27.0893	27.4886	70.313	30.7423	33.0727	0	54.0144	40.0516	16.6689	35.2798	38.5787	59.1455	37.3662	29.0018	54.1327	321.326	0	26.7291	17.616	35.3806	24.5792	30.4645	0	38.1411	34.0526	0	0	29.0133	14.7754	0	0	9.2047	8.98388	13.3101	9.60644	8.66829	0	7.64211	12.9103	0	8.31955	9.63796	86.4263	15.0277	8.24854	0	6.49425	104.106	0	0	0	242.025	8.9083	11.6626	0	9.00568	33.6015	0	0	13.6679	19.2232	5.28658	14.0775	17.6909	10.6621	31.5203	0	16.2471	5.93775	11.4529	18.7433	13.1647	8.58959	9.43821	7.0265	9.22022	22.7825	16.7651	47.265	12.6014	12.1817	0	12.3003	20.1844	11.1136	16.5738	0	12.5715	9.67192	0	0	0	0	0	0	0	29.8845	0	14.5901	0	0	0	0	0	0	0	11.7311	0	0	0	0	0	0	0	12.4492	0	0	0	0	12.069	0	0	0	9.94133	0	7.09549	0	0
gene11090	LOC101454943	NW_019376704.1	-	1883280	1963162	0.02	0	0	0	0	0	0	0	0	0	0	0	0	0	0	0	0	0	0	0	0	0	0	0	0	0	0	0	0	0	0	0	0	0	0	0	0	0	0	0	0	0	0	0	0	0	0	0	0	0	0	0	0	0	0	0	0	0	0	0	0	0	0	0	0	0	0	0	0	0	0	0	0	0	0	0	0	0	0	0	0	0	0	0	0	0	0	0	0	0	0	0	0	0	0	0	0	0	0	0	0	0	0	0	0	0	0	0	0	0	0	0	0	0	0	0	0	0	0	0	0	0	0	0	0	0	0	0	0	0	0	0	0	0	0	0	0	0	0	0	0	0	0	0	0	0	0	0	0	0	0	0	0	0	0	0	0	0	0	0	0	0
gene11091	LOC105665048	NW_019376704.1	-	1889055	1889886	0	0	0	0	0	0	0	0	0	0	0	0	0	0	0	0	0	0	0	0	0	0	0	0	0	0	0	0	0	0	0	0	0	0	0	0	0	0	0	0	0	0	0	0	0	0	0	0	0	0	0	0	0	0	0	0	0	0	0	0	0	0	0	0	0	0	0	0	0	0	0	0	0	0	0	0	0	0	0	0	0	0	0	0	0	0	0	0	0	0	0	0	0	0	0	0	0	0	0	0	0	0	0	0	0	0	0	0	0	0	0	0	0	0	0	0	0	0	0	0	0	0	0	0	0	0	0	0	0	0	0	0	0	0	0	0	0	0	0	0	0	0	0	0	0	0	0	0	0	0	0	0	0	0	0	0	0	0	0	0	0	0
gene11092	-	NW_019376704.1	+	1964805	2014304	19.99	5.54	0	0	0	0	0	0	0	0	0	0	0	0	0	0	0	0	0	26.4919	0	0	0	0	0	0	0	0	0	0	0	0	0	0	0	0	0	0	0	0	0	0	14.3264	0	0	0	0	0	0	0	0	0	0	12.7863	20.4697	23.0417	0	0	0	0	0	0	23.8994	0	7.10301	29.3801	7.66791	8.32794	0	8.66829	9.20692	13.9591	14.4985	7.63792	12.382	1.44903	0	0	0	0	0	0	0	10.923	0	0	0	0	12.7068	0	0	0	13.1544	8.37851	15.3658	12.3155	0	15.6384	0	0	0	15.8441	4.55716	6.56129	0	5.1117	7.33162	11.4866	6.91392	15.0685	4.6658	11.3304	0	0	0	0	17.9604	15.2526	11.1136	14.7812	0	0	17.8296	12.9346	0	0	31.1108	0	0	5.9462	3.488	26.9008	14.5901	27.7536	0	0	0	0	0	11.0191	10.6511	0	22.7657	22.2349	24.8384	33.9936	19.2167	18.7548	23.6839	0	31.184	28.6344	0	15.2272	0	0	0	0	0	0	0	11.487
gene11093	LOC111591746	NW_019376704.1	+	1966071	1966207	0	0.119	0	0	0	0	0	0	0	0	0	0	0	0	0	0	0	0	0	0	0	0	0	0	0	0	0	0	0	0	0	0	0	0	0	0	0	0	0	0	0	0	0	0	0	0	0	0	0	0	0	0	0	0	0	0	0	0	0	0	0	0	0	0	0	0	0	0	0	0	0	0	0	0	0	0	0	0	0	0	0	0	0	0	0	0	0	0	0	0	0	0	0	0	0	0	0	0	0	0	0	0	0	0	0	0	0	0	0	0	0	0	0	0	0	0	0	0	0	0	0	0	0	0	0	0	0	0	0	0	0	0	0	0	0	0	0	0	0	0	0	0	0	0	0	0	19.2167	0	0	0	0	0	0	0	0	0	0	0	0	0	0	0
gene11094	LOC101462612	NW_019376704.1	-	2018368	2031256	7.16	1.782	20.4142	0	22.9369	21.4263	0	0	7.46017	0	0	0	0	0	0	0	0	0	0	0	0	0	0	0	0	0	22.2224	0	0	0	20.003	0	0	0	0	0	0	0	0	0	0	0	14.3264	0	0	0	0	0	0	0	0	0	0	0	0	0	0	0	0	0	0	0	0	0	0	9.2047	14.2242	0	0	1.06824	0	0	0	0	1.49462	14.9924	0	0	0	8.15304	0	2.43597	0	0	0	0	0	0	0	0	0	0	4.69088	0.639604	5.38738	0	0	0	0	0	0	0	0	0	0	0	0	4.68667	0	0.950146	0	0	0	0	0	3.80939	12.3003	0	0	0	0	0	0	0	0	20.8969	0	0	0	0	0	0	0	0	0	0	0	0	0	0	0	0	0	0	0	0	0	0	0	0	0	0	0	0	0	0	17.7152	0	0	0	0	12.4577
gene11095	LOC105665051	NW_019376704.1	+	2020554	2028557	0.46	0	0	0	0	0	0	0	0	0	0	0	0	0	0	0	0	0	0	0	0	0	0	0	0	0	0	0	0	0	0	0	0	0	0	0	0	0	0	0	0	0	0	0	0	0	0	0	0	0	0	0	0	0	0	0	0	0	0	0	0	0	0	0	0	0	0	0	0	0	0	0	0	0	0	0	0	0	0	0	0	0	0	0	0	0	0	0	0	0	0	0	0	0	0	0	0	0	0	0	0	0	0	0	0	0	0	0	0	0	0	0	0	0	0	0	0	0	0	0	0	0	0	0	0	0	0	0	0	0	0	0	0	0	0	0	0	0	0	0	0	0	0	0	0	0	0	0	0	0	0	0	0	0	0	0	0	0	0	0	0	0
gene11096	LOC101453230	NW_019376704.1	+	2065975	2123966	0.01	0	0	0	0	0	0	0	0	0	0	0	0	0	0	0	0	0	0	0	0	0	0	0	0	0	0	0	0	0	0	0	0	0	0	0	0	0	0	0	0	0	0	0	0	0	0	0	0	0	0	0	0	0	0	0	0	0	0	0	0	0	0	0	0	0	0	0	0	0	0	0	0	0	0	0	0	0	0	0	0	0	0	0	0	0	0	0	0	0	0	0	0	0	0	0	0	0	0	0	0	0	0	0	0	0	0	0	0	0	0	0	0	0	0	0	0	0	0	0	0	0	0	0	0	0	0	0	0	0	0	0	0	0	0	0	0	0	0	0	0	0	0	0	0	0	0	0	0	0	0	0	0	0	0	0	0	0	0	0	0	0
gene11097	LOC101455716	NW_019376704.1	-	2123889	2131390	0.8	0.289	0	0	0	0	0	0	0	0	0	27.0402	0	0	0	0	0	0	0	0	0	0	0	0	0	0	0	0	0	0	0	0	0	0	0	0	0	0	0	0	0	0	0	0	0	0	0	0	0	0	0	0	0	0	0	0	0	0	0	0	0	0	0	0	0	0	0	0	0	0	0	0	0	0	0	0	0	0	0	0	0	0	0	0	0	0	0	0	0	0	0	0	0	0	0	0	0	0	0	0	0	0	0	0	0	0	0	0	0	0	0	0	8.3392	0	0	0	0	0	11.1136	0	0	0	0	0	0	0	0	0	0	0	0	0	0	0	0	0	0	0	0	0	0	0	0	0	0	0	0	0	0	0	0	0	0	0	0	0	0	0	0	0	0	0
gene11098	LOC101455893	NW_019376704.1	+	2131805	2137345	0.01	0	0	0	0	0	0	0	0	0	0	0	0	0	0	0	0	0	0	0	0	0	0	0	0	0	0	0	0	0	0	0	0	0	0	0	0	0	0	0	0	0	0	0	0	0	0	0	0	0	0	0	0	0	0	0	0	0	0	0	0	0	0	0	0	0	0	0	0	0	0	0	0	0	0	0	0	0	0	0	0	0	0	0	0	0	0	0	0	0	0	0	0	0	0	0	0	0	0	0	0	0	0	0	0	0	0	0	0	0	0	0	0	0	0	0	0	0	0	0	0	0	0	0	0	0	0	0	0	0	0	0	0	0	0	0	0	0	0	0	0	0	0	0	0	0	0	0	0	0	0	0	0	0	0	0	0	0	0	0	0	0
gene11099	LOC111591742	NW_019376704.1	-	2137646	2155530	0	0	0	0	0	0	0	0	0	0	0	0	0	0	0	0	0	0	0	0	0	0	0	0	0	0	0	0	0	0	0	0	0	0	0	0	0	0	0	0	0	0	0	0	0	0	0	0	0	0	0	0	0	0	0	0	0	0	0	0	0	0	0	0	0	0	0	0	0	0	0	0	0	0	0	0	0	0	0	0	0	0	0	0	0	0	0	0	0	0	0	0	0	0	0	0	0	0	0	0	0	0	0	0	0	0	0	0	0	0	0	0	0	0	0	0	0	0	0	0	0	0	0	0	0	0	0	0	0	0	0	0	0	0	0	0	0	0	0	0	0	0	0	0	0	0	0	0	0	0	0	0	0	0	0	0	0	0	0	0	0	0
gene111	LOC101459828	NW_019376233.1	-	835425	867212	0	0.871	0	0	0	0	0	0	0	0	0	0	0	0	0	0	0	0	0	0	0	0	0	0	0	0	0	0	0	0	0	0	0	0	0	0	0	0	0	0	0	0	0	0	0	0	0	0	0	0	22.5691	0	0	0	0	0	0	0	0	0	0	0	0	0	0	0	0	0	0	0	0	0	0	0	0	0	0	0	0	0	0	0	0	0	0	0	0	0	0	0	0	0	0	0	0	0	0	0	0	0	0	0	0	0	0	0	0	0	8.1628	0	0	0	0	0	0	0	0	0	0	0	0	0	0	0	0	0	0	0	0	0	0	0	0	0	0	0	0	0	0	0	0	0	0	0	0	26.2266	12.9534	0	39.055	0	31.184	0	0	0	0	0	0	0	0	0	0	0
gene1110	LOC105664828	NW_019376246.1	+	456361	456964	0.22	0.825	0	0	0	0	0	0	0	0	0	0	0	0	0	45.8123	0	0	0	0	0	0	0	0	0	0	0	0	0	0	0	0	0	0	0	0	0	0	0	0	0	0	0	0	0	0	0	0	0	0	0	0	0	0	0	0	0	0	0	0	0	0	0	0	0	0	0	0	0	0	0	0	0	0	0	0	0	0	0	0	0	0	0	0	0	0	0	0	10.823	0	0	0	0	0	0	0	0	0	0	0	0	0	5.93775	0	0	0	0	0	0	0	0	0	0	0	0	0	0	15.2526	0	0	0	0	0	0	0	0	31.1108	0	0	0	0	0	0	0	0	0	0	0	0	0	0	0	0	0	0	0	0	0	0	0	0	0	0	0	23.9264	0	0	0	0	0	0	0
gene11100	LOC101455400	NW_019376704.1	-	2266735	2273420	0.03	0.136	0	0	0	0	0	0	0	0	0	0	0	0	0	0	0	0	0	0	0	0	0	0	0	0	0	0	0	0	0	0	0	0	0	0	0	0	0	0	0	0	0	0	0	0	0	0	0	0	0	0	0	0	0	0	0	0	0	0	0	0	0	0	0	0	0	0	0	0	0	0	0	0	0	0	0	0	0	0	0	0	0	0	0	0	0	0	0	0	0	0	0	0	0	0	0	0	0	0	0	0	0	0	0	0	0	0	0	0	0	0	0	0	0	0	0	0	0	0	0	0	0	0	0	0	0	0	0	0	0	0	0	0	0	0	0	21.8215	0	0	0	0	0	0	0	0	0	0	0	0	0	0	0	0	0	0	0	0	0	0	0	0
gene11101	LOC101455578	NW_019376704.1	-	2275243	2282670	0.05	0.333	0	0	0	0	0	0	0	0	0	0	0	0	0	0	0	0	0	0	0	0	0	0	0	0	0	0	0	0	0	0	0	0	0	0	0	0	0	0	0	0	0	0	0	0	0	0	0	0	0	0	0	0	0	0	0	0	0	0	0	0	0	0	0	0	0	0	0	0	0	0	0	0	0	0	0	0	0	0	0	0	0	0	0	0	0	0	0	0	0	0	0	0	0	0	0	0	0	0	0	0	0	0	0	0	0	0	0	0	0	0	0	0	0	0	0	0	0	0	0	0	0	0	0	0	0	0	0	0	0	0	0	0	0	0	0	0	0	0	0	0	0	0	0	0	0	41.7496	0	0	0	0	11.9068	0	0	0	0	0	0	0	0	0
gene11102	LOC101455746	NW_019376704.1	-	2288974	2290221	0.05	0	0	0	0	0	0	0	0	0	0	0	0	0	0	0	0	0	0	0	0	0	0	0	0	0	0	0	0	0	0	0	0	0	0	0	0	0	0	0	0	0	0	0	0	0	0	0	0	0	0	0	0	0	0	0	0	0	0	0	0	0	0	0	0	0	0	0	0	0	0	0	0	0	0	0	0	0	0	0	0	0	0	0	0	0	0	0	0	0	0	0	0	0	0	0	0	0	0	0	0	0	0	0	0	0	0	0	0	0	0	0	0	0	0	0	0	0	0	0	0	0	0	0	0	0	0	0	0	0	0	0	0	0	0	0	0	0	0	0	0	0	0	0	0	0	0	0	0	0	0	0	0	0	0	0	0	0	0	0	0	0
gene11103	LOC101460148	NW_019376704.1	+	2292324	2293421	0.02	0	0	0	0	0	0	0	0	0	0	0	0	0	0	0	0	0	0	0	0	0	0	0	0	0	0	0	0	0	0	0	0	0	0	0	0	0	0	0	0	0	0	0	0	0	0	0	0	0	0	0	0	0	0	0	0	0	0	0	0	0	0	0	0	0	0	0	0	0	0	0	0	0	0	0	0	0	0	0	0	0	0	0	0	0	0	0	0	0	0	0	0	0	0	0	0	0	0	0	0	0	0	0	0	0	0	0	0	0	0	0	0	0	0	0	0	0	0	0	0	0	0	0	0	0	0	0	0	0	0	0	0	0	0	0	0	0	0	0	0	0	0	0	0	0	0	0	0	0	0	0	0	0	0	0	0	0	0	0	0	0
gene11104	LOC110118528	NW_019376704.1	-	2304091	2306155	0	0	0	0	0	0	0	0	0	0	0	0	0	0	0	0	0	0	0	0	0	0	0	0	0	0	0	0	0	0	0	0	0	0	0	0	0	0	0	0	0	0	0	0	0	0	0	0	0	0	0	0	0	0	0	0	0	0	0	0	0	0	0	0	0	0	0	0	0	0	0	0	0	0	0	0	0	0	0	0	0	0	0	0	0	0	0	0	0	0	0	0	0	0	0	0	0	0	0	0	0	0	0	0	0	0	0	0	0	0	0	0	0	0	0	0	0	0	0	0	0	0	0	0	0	0	0	0	0	0	0	0	0	0	0	0	0	0	0	0	0	0	0	0	0	0	0	0	0	0	0	0	0	0	0	0	0	0	0	0	0	0
gene11105	LOC101460328	NW_019376704.1	-	2310162	2310787	0	0	0	0	0	0	0	0	0	0	0	0	0	0	0	0	0	0	0	0	0	0	0	0	0	0	0	0	0	0	0	0	0	0	0	0	0	0	0	0	0	0	0	0	0	0	0	0	0	0	0	0	0	0	0	0	0	0	0	0	0	0	0	0	0	0	0	0	0	0	0	0	0	0	0	0	0	0	0	0	0	0	0	0	0	0	0	0	0	0	0	0	0	0	0	0	0	0	0	0	0	0	0	0	0	0	0	0	0	0	0	0	0	0	0	0	0	0	0	0	0	0	0	0	0	0	0	0	0	0	0	0	0	0	0	0	0	0	0	0	0	0	0	0	0	0	0	0	0	0	0	0	0	0	0	0	0	0	0	0	0	0
gene11106	LOC110118513	NW_019376704.1	+	2313798	2314311	0	0	0	0	0	0	0	0	0	0	0	0	0	0	0	0	0	0	0	0	0	0	0	0	0	0	0	0	0	0	0	0	0	0	0	0	0	0	0	0	0	0	0	0	0	0	0	0	0	0	0	0	0	0	0	0	0	0	0	0	0	0	0	0	0	0	0	0	0	0	0	0	0	0	0	0	0	0	0	0	0	0	0	0	0	0	0	0	0	0	0	0	0	0	0	0	0	0	0	0	0	0	0	0	0	0	0	0	0	0	0	0	0	0	0	0	0	0	0	0	0	0	0	0	0	0	0	0	0	0	0	0	0	0	0	0	0	0	0	0	0	0	0	0	0	0	0	0	0	0	0	0	0	0	0	0	0	0	0	0	0	0
gene11107	.	NW_019376704.1	-	2391108	2453443	1.1	0	0	0	0	0	0	0	0	0	0	0	0	0	0	0	0	0	0	0	0	0	0	0	0	0	0	0	0	0	0	0	0	0	0	0	0	0	0	0	0	0	0	0	0	0	0	0	0	0	0	0	0	0	0	0	0	0	0	0	0	0	0	0	0	0	0	0	0	0	0	0	0	0	0	0	0	0	0	0	0	0	0	0	0	0	0	0	0	0	0	0	0	0	0	0	0	0	0	0	0	0	0	0	0	0	0	0	0	0	0	0	0	0	0	0	0	0	0	0	0	0	0	0	0	0	0	0	0	0	0	0	0	0	0	0	0	0	0	0	0	0	0	0	0	0	0	0	0	0	0	0	0	0	0	0	0	0	0	0	0	0
gene11108	LOC101449262	NW_019376704.1	-	2497878	2522506	0	0	0	0	0	0	0	0	0	0	0	0	0	0	0	0	0	0	0	0	0	0	0	0	0	0	0	0	0	0	0	0	0	0	0	0	0	0	0	0	0	0	0	0	0	0	0	0	0	0	0	0	0	0	0	0	0	0	0	0	0	0	0	0	0	0	0	0	0	0	0	0	0	0	0	0	0	0	0	0	0	0	0	0	0	0	0	0	0	0	0	0	0	0	0	0	0	0	0	0	0	0	0	0	0	0	0	0	0	0	0	0	0	0	0	0	0	0	0	0	0	0	0	0	0	0	0	0	0	0	0	0	0	0	0	0	0	0	0	0	0	0	0	0	0	0	0	0	0	0	0	0	0	0	0	0	0	0	0	0	0	0
gene11109	LOC101449084	NW_019376704.1	-	2524709	2545404	0	0	0	0	0	0	0	0	0	0	0	0	0	0	0	0	0	0	0	0	0	0	0	0	0	0	0	0	0	0	0	0	0	0	0	0	0	0	0	0	0	0	0	0	0	0	0	0	0	0	0	0	0	0	0	0	0	0	0	0	0	0	0	0	0	0	0	0	0	0	0	0	0	0	0	0	0	0	0	0	0	0	0	0	0	0	0	0	0	0	0	0	0	0	0	0	0	0	0	0	0	0	0	0	0	0	0	0	0	0	0	0	0	0	0	0	0	0	0	0	0	0	0	0	0	0	0	0	0	0	0	0	0	0	0	0	0	0	0	0	0	0	0	0	0	0	0	0	0	0	0	0	0	0	0	0	0	0	0	0	0	0
gene1111	LOC101455794	NW_019376246.1	-	457498	459536	0.02	0	0	0	0	0	0	0	0	0	0	0	0	0	0	0	0	0	0	0	0	0	0	0	0	0	0	0	0	0	0	0	0	0	0	0	0	0	0	0	0	0	0	0	0	0	0	0	0	0	0	0	0	0	0	0	0	0	0	0	0	0	0	0	0	0	0	0	0	0	0	0	0	0	0	0	0	0	0	0	0	0	0	0	0	0	0	0	0	0	0	0	0	0	0	0	0	0	0	0	0	0	0	0	0	0	0	0	0	0	0	0	0	0	0	0	0	0	0	0	0	0	0	0	0	0	0	0	0	0	0	0	0	0	0	0	0	0	0	0	0	0	0	0	0	0	0	0	0	0	0	0	0	0	0	0	0	0	0	0	0	0
gene11110	LOC101448911	NW_019376704.1	-	2561248	2562464	0.01	0	0	0	0	0	0	0	0	0	0	0	0	0	0	0	0	0	0	0	0	0	0	0	0	0	0	0	0	0	0	0	0	0	0	0	0	0	0	0	0	0	0	0	0	0	0	0	0	0	0	0	0	0	0	0	0	0	0	0	0	0	0	0	0	0	0	0	0	0	0	0	0	0	0	0	0	0	0	0	0	0	0	0	0	0	0	0	0	0	0	0	0	0	0	0	0	0	0	0	0	0	0	0	0	0	0	0	0	0	0	0	0	0	0	0	0	0	0	0	0	0	0	0	0	0	0	0	0	0	0	0	0	0	0	0	0	0	0	0	0	0	0	0	0	0	0	0	0	0	0	0	0	0	0	0	0	0	0	0	0	0
gene11111	LOC101448727	NW_019376704.1	-	2570756	2571827	0.01	0	0	0	0	0	0	0	0	0	0	0	0	0	0	0	0	0	0	0	0	0	0	0	0	0	0	0	0	0	0	0	0	0	0	0	0	0	0	0	0	0	0	0	0	0	0	0	0	0	0	0	0	0	0	0	0	0	0	0	0	0	0	0	0	0	0	0	0	0	0	0	0	0	0	0	0	0	0	0	0	0	0	0	0	0	0	0	0	0	0	0	0	0	0	0	0	0	0	0	0	0	0	0	0	0	0	0	0	0	0	0	0	0	0	0	0	0	0	0	0	0	0	0	0	0	0	0	0	0	0	0	0	0	0	0	0	0	0	0	0	0	0	0	0	0	0	0	0	0	0	0	0	0	0	0	0	0	0	0	0	0
gene11112	LOC105664642	NW_019376704.1	+	2573383	2574934	0.2	0	0	0	0	0	0	0	0	0	0	0	0	0	0	0	0	0	0	0	0	0	0	0	0	0	0	0	0	0	0	0	0	0	0	0	0	0	0	0	0	0	0	0	0	0	0	0	0	0	0	0	0	0	0	0	0	0	0	0	0	0	0	0	0	0	0	0	0	0	0	0	0	0	0	0	0	0	0	0	0	0	0	0	0	0	0	0	0	0	0	0	0	0	0	0	0	0	0	0	0	0	0	0	0	0	0	0	0	0	0	0	0	0	0	0	0	0	0	0	0	0	0	0	0	0	0	0	0	0	0	0	0	0	0	0	0	0	0	0	0	0	0	0	0	0	0	0	0	0	0	0	0	0	0	0	0	0	0	0	0	0
gene11113	LOC111591743	NW_019376704.1	-	2576721	2577812	0	0	0	0	0	0	0	0	0	0	0	0	0	0	0	0	0	0	0	0	0	0	0	0	0	0	0	0	0	0	0	0	0	0	0	0	0	0	0	0	0	0	0	0	0	0	0	0	0	0	0	0	0	0	0	0	0	0	0	0	0	0	0	0	0	0	0	0	0	0	0	0	0	0	0	0	0	0	0	0	0	0	0	0	0	0	0	0	0	0	0	0	0	0	0	0	0	0	0	0	0	0	0	0	0	0	0	0	0	0	0	0	0	0	0	0	0	0	0	0	0	0	0	0	0	0	0	0	0	0	0	0	0	0	0	0	0	0	0	0	0	0	0	0	0	0	0	0	0	0	0	0	0	0	0	0	0	0	0	0	0	0
gene11114	LOC101448384	NW_019376704.1	-	2594384	2598691	0	0	0	0	0	0	0	0	0	0	0	0	0	0	0	0	0	0	0	0	0	0	0	0	0	0	0	0	0	0	0	0	0	0	0	0	0	0	0	0	0	0	0	0	0	0	0	0	0	0	0	0	0	0	0	0	0	0	0	0	0	0	0	0	0	0	0	0	0	0	0	0	0	0	0	0	0	0	0	0	0	0	0	0	0	0	0	0	0	0	0	0	0	0	0	0	0	0	0	0	0	0	0	0	0	0	0	0	0	0	0	0	0	0	0	0	0	0	0	0	0	0	0	0	0	0	0	0	0	0	0	0	0	0	0	0	0	0	0	0	0	0	0	0	0	0	0	0	0	0	0	0	0	0	0	0	0	0	0	0	0	0
gene11115	LOC101452289	NW_019376704.1	+	2659483	2660734	47.91	12.428	92.8223	0	110.388	0	0	17.2169	141.176	0	165.664	114.541	0	0	121.65	0	0	0	0	0	139.436	66.8234	0	0	27.3524	0	0	0	0	0	41.8244	36.2198	0	0	0	0	0	0	35.5716	0	40.35	0	0	60.8617	0	0	0	67.5249	0	0	0	0	0	0	0	0	0	0	0	0	0	0	0	0	0	0	0	8.32794	0	0	0	0	0	0	0	0	89.1388	0	0	0	0	98.7631	0	0	0	85.1352	0	0	10.823	52.3296	0	26.9634	0	0	0	17.5185	0	0	33.2924	23.1656	0	0	0	0	0	0	0	16.3086	0	0	0	0	36.9089	0	0	23.4263	0	44.4139	0	0	0	0	0	0	0	0	0	0	0	0	0	0	0	0	0	0	0	0	0	0	0	0	0	0	0	0	0	0	0	0	0	0	0	0	0	0	0	44.658	0	0	0	0
gene11116	-	NW_019376704.1	-	2660735	2662829	0.64	0	0	0	0	0	0	0	0	0	0	0	0	0	0	0	0	0	0	0	0	0	0	0	0	0	0	0	0	0	0	0	0	0	0	0	0	0	0	0	0	0	0	0	0	0	0	0	0	0	0	0	0	0	0	0	0	0	0	0	0	0	0	0	0	0	0	0	0	0	0	0	0	0	0	0	0	0	0	0	0	0	0	0	0	0	0	0	0	0	0	0	0	0	0	0	0	0	0	0	0	0	0	0	0	0	0	0	0	0	0	0	0	0	0	0	0	0	0	0	0	0	0	0	0	0	0	0	0	0	0	0	0	0	0	0	0	0	0	0	0	0	0	0	0	0	0	0	0	0	0	0	0	0	0	0	0	0	0	0	0	0
gene11117	LOC101451498	NW_019376704.1	-	2665669	2878672	0.27	4.421	0	0	0	0	0	17.2169	0	0	0	0	32.4465	0	0	0	0	0	0	0	34.0927	0	0	0	0	0	0	0	0	0	0	0	25.6247	0	0	0	0	0	26.8465	0	0	0	0	0	0	0	0	0	0	0	0	0	0	0	0	0	0	0	0	0	0	0	0	0	0	0	0	0	0	0	0	9.47715	0	0	0	0	7.20441	0	0	0	0	0	0	0	0	0	0	0	16.0495	0	0	11.6441	13.1544	0	0	0	0	0	0	0	0	0	0	12.0809	0	6.3227	0	8.62664	0	6.46217	0	8.90417	0	0	0	0	12.3003	0	0	9.91013	0	0	19.3438	0	0	0	0	0	0	0	0	0	14.5901	0	12.9514	0	0	0	0	0	35.1933	0	18.7292	36.2183	70.0418	0	0	45.0853	19.73	0	31.184	66.5016	11.058	15.2272	0	14.9588	35.4303	0	0	7.09549	0	0
gene11118	LOC101451310	NW_019376704.1	+	2886051	2890658	4.88	0	0	0	0	0	0	0	0	0	0	0	0	0	0	0	0	0	0	0	0	0	0	0	0	0	0	0	0	0	0	0	0	0	0	0	0	0	0	0	0	0	0	0	0	0	0	0	0	0	0	0	0	0	0	0	0	0	0	0	0	0	0	0	0	0	0	0	0	0	0	0	0	0	0	0	0	0	0	0	0	0	0	0	0	0	0	0	0	0	0	0	0	0	0	0	0	0	0	0	0	0	0	0	0	0	0	0	0	0	0	0	0	0	0	0	0	0	0	0	0	0	0	0	0	0	0	0	0	0	0	0	0	0	0	0	0	0	0	0	0	0	0	0	0	0	0	0	0	0	0	0	0	0	0	0	0	0	0	0	0	0
gene11119	LOC101451130	NW_019376704.1	+	2892847	2896038	0.05	0	0	0	0	0	0	0	0	0	0	0	0	0	0	0	0	0	0	0	0	0	0	0	0	0	0	0	0	0	0	0	0	0	0	0	0	0	0	0	0	0	0	0	0	0	0	0	0	0	0	0	0	0	0	0	0	0	0	0	0	0	0	0	0	0	0	0	0	0	0	0	0	0	0	0	0	0	0	0	0	0	0	0	0	0	0	0	0	0	0	0	0	0	0	0	0	0	0	0	0	0	0	0	0	0	0	0	0	0	0	0	0	0	0	0	0	0	0	0	0	0	0	0	0	0	0	0	0	0	0	0	0	0	0	0	0	0	0	0	0	0	0	0	0	0	0	0	0	0	0	0	0	0	0	0	0	0	0	0	0	0
gene1112	LOC101455978	NW_019376246.1	-	463226	472950	0.01	0	0	0	0	0	0	0	0	0	0	0	0	0	0	0	0	0	0	0	0	0	0	0	0	0	0	0	0	0	0	0	0	0	0	0	0	0	0	0	0	0	0	0	0	0	0	0	0	0	0	0	0	0	0	0	0	0	0	0	0	0	0	0	0	0	0	0	0	0	0	0	0	0	0	0	0	0	0	0	0	0	0	0	0	0	0	0	0	0	0	0	0	0	0	0	0	0	0	0	0	0	0	0	0	0	0	0	0	0	0	0	0	0	0	0	0	0	0	0	0	0	0	0	0	0	0	0	0	0	0	0	0	0	0	0	0	0	0	0	0	0	0	0	0	0	0	0	0	0	0	0	0	0	0	0	0	0	0	0	0	0
gene11120	-	NW_019376704.1	-	2895948	2899467	8.71	0.277	0	0	0	0	0	0	0	0	0	0	0	0	0	0	0	0	0	0	0	0	0	0	0	0	0	0	0	0	0	0	0	0	0	0	0	0	0	0	0	0	0	0	0	0	0	0	0	0	0	19.6672	0	0	0	0	0	0	0	0	0	0	0	0	0	0	0	0	0	0	0	0	0	0	0	0	24.9293	0	0	0	0	0	0	0	0	0	0	0	0	0	0	0	0	0	0	0	0	0	0	0	0	0	0	0	0	0	0	0	0	0	0	0	0	0	0	0	0	0	0	0	0	0	0	0	0	0	0	0	0	0	0	0	0	0	0	0	0	0	0	0	0	0	0	0	0	0	0	0	0	0	0	0	0	0	0	0	0	0	0	0	0	0
gene11121	-	NW_019376704.1	+	2899760	2903429	10.92	3.134	12.7751	0	0	17.4346	0	0	0	0	0	0	0	0	0	0	0	0	0	0	0	0	16.6274	21.2435	12.0045	0	0	0	31.8739	0	0	14.0915	0	24.9662	0	27.4886	0	22.7303	0	0	0	0	0	0	0	23.4095	0	0	29.8688	0	0	0	17.7002	34.3639	20.4697	0	0	0	0	0	0	0	0	0	0	0	0	15.4372	19.2129	0.3884	0	0	0	0	8.42031	0	0	0	0	0	0	0	0	0	0	3.7948	0	0	0	0	0	0	0	12.2511	0	0	0	0	0	0	0	0	5.93775	0	11.9772	0	0	6.16189	0	0	0	0	0	0	0	0	8.92666	0	0	0	0	0	0	0	0	0	0	0	0	0	0	26.9008	0	0	0	0	0	0	0	0	0	0	0	0	0	0	0	0	0	46.1623	0	0	11.9068	0	0	0	0	0	0	0	0	0
gene11122	LOC101450585	NW_019376704.1	-	2904030	2914482	9.62	0	0	0	0	0	0	0	0	0	0	0	0	0	0	0	0	0	0	0	0	0	0	0	0	0	0	0	0	0	0	0	0	0	0	0	0	0	0	0	0	0	0	0	0	0	0	0	0	0	0	0	0	0	0	0	0	0	0	0	0	0	0	0	0	0	0	0	0	0	0	0	0	0	0	0	0	0	0	0	0	0	0	0	0	0	0	0	0	0	0	0	0	0	0	0	0	0	0	0	0	0	0	0	0	0	0	0	0	0	0	0	0	0	0	0	0	0	0	0	0	0	0	0	0	0	0	0	0	0	0	0	0	0	0	0	0	0	0	0	0	0	0	0	0	0	0	0	0	0	0	0	0	0	0	0	0	0	0	0	0	0
gene11123	-	NW_019376704.1	+	2915938	2983546	54.85	17.385	0	0	0	0	0	0	138.306	0	131.722	0	0	0	0	212.182	0	0	0	0	0	0	0	0	0	0	0	0	0	0	0	0	0	0	0	0	0	0	0	0	0	0	0	0	0	0	0	0	0	0	0	0	0	0	34.3475	0	0	0	0	0	0	0	14.7754	0	0	9.2047	17.55	22.2903	0	39.1019	0	4.70677	6.7911	15.0678	12.9606	9.63796	138.481	41.3016	25.1167	8.15304	12.927	66.5283	11.4208	0	211.534	0	8.9083	0	10.823	186.616	181.728	5.71347	0	8.27346	24.1223	23.3948	0	7.964	0	0	8.25858	13.0529	17.9135	45.6521	186.806	2.8176	6.9702	9.80687	6.06559	10.6677	14.0347	0	90.5401	9.60104	42.5984	10.5842	14.148	0	11.1136	26.427	0	38.0299	0	0	0	18.3709	31.1108	0	0	0	0	0	23.5252	0	21.2772	0	17.0786	0	0	0	0	0	10.8688	89.898	67.1465	0	0	0	19.73	0	31.184	0	0	11.6412	23.9264	0	17.7152	163.077	0	0	9.7149	36.0341
gene11124	LOC101450112	NW_019376704.1	-	2967131	2967989	0.12	0	0	0	0	0	0	0	0	0	0	0	0	0	0	0	0	0	0	0	0	0	0	0	0	0	0	0	0	0	0	0	0	0	0	0	0	0	0	0	0	0	0	0	0	0	0	0	0	0	0	0	0	0	0	0	0	0	0	0	0	0	0	0	0	0	0	0	0	0	0	0	0	0	0	0	0	0	0	0	0	0	0	0	0	0	0	0	0	0	0	0	0	0	0	0	0	0	0	0	0	0	0	0	0	0	0	0	0	0	0	0	0	0	0	0	0	0	0	0	0	0	0	0	0	0	0	0	0	0	0	0	0	0	0	0	0	0	0	0	0	0	0	0	0	0	0	0	0	0	0	0	0	0	0	0	0	0	0	0	0	0
gene11125	LOC110117705	NW_019376704.1	+	2991378	2997024	0.01	0	0	0	0	0	0	0	0	0	0	0	0	0	0	0	0	0	0	0	0	0	0	0	0	0	0	0	0	0	0	0	0	0	0	0	0	0	0	0	0	0	0	0	0	0	0	0	0	0	0	0	0	0	0	0	0	0	0	0	0	0	0	0	0	0	0	0	0	0	0	0	0	0	0	0	0	0	0	0	0	0	0	0	0	0	0	0	0	0	0	0	0	0	0	0	0	0	0	0	0	0	0	0	0	0	0	0	0	0	0	0	0	0	0	0	0	0	0	0	0	0	0	0	0	0	0	0	0	0	0	0	0	0	0	0	0	0	0	0	0	0	0	0	0	0	0	0	0	0	0	0	0	0	0	0	0	0	0	0	0	0
gene11126	-	NW_019376704.1	-	3005642	3017977	3.33	0.368	0	0	0	0	0	0	0	0	0	0	0	0	0	0	0	0	0	0	0	0	0	0	0	0	0	0	0	0	0	0	0	0	32.7681	0	0	0	0	0	0	0	0	0	0	0	0	0	0	0	0	0	0	0	0	0	0	0	0	0	0	0	0	0	0	0	0	0	0	0	0	0	0	0	0	0	0	0	0	0	0	0	0	0	0	0	0	9.68616	0	0	0	0	16.8556	0	0	0	0	0	0	0	0	0	0	0	0	0	0	0	0	0	0	0	0	0	0	0	0	0	0	0	0	0	0	0	0	0	0	0	0	0	0	0	0	0	0	0	0	0	0	0	0	0	0	0	0	0	0	0	0	0	0	0	0	0	0	0	0	0	0	0	0	0
gene11127	LOC101449748	NW_019376704.1	-	3018368	3019436	10.25	2.532	0	0	0	0	0	0	28.6358	0	15.1704	0	0	0	0	0	0	0	0	0	0	0	0	0	0	0	22.2224	0	0	0	0	0	0	0	0	0	0	0	47.5707	0	0	0	0	0	0	0	0	0	0	0	0	0	0	0	0	0	0	0	0	0	0	0	0	0	0	0	0	0	0	0	0	0	0	0	0	24.4311	80.5204	0	0	0	0	0	0	0	0	0	0	0	0	0	38.688	0	0	0	0	0	0	0	0	0	0	0	0	0	91.5106	0	0	0	0	0	0	0	16.3685	0	0	0	0	0	11.1136	0	0	0	0	0	0	0	0	0	0	0	0	0	0	0	0	0	0	0	0	0	0	0	0	0	0	0	0	0	0	0	0	0	0	0	0	0	17.7152	13.7798	0	0	0	0
gene11128	-	NW_019376704.1	+	3019715	3046538	7.22	0.862	0	0	0	0	0	0	0	0	0	0	0	0	0	0	0	0	0	0	0	0	0	0	0	0	0	0	0	0	0	0	0	41.3971	0	0	0	0	0	0	0	0	0	0	0	0	0	0	0	0	0	0	0	0	0	0	0	0	0	0	0	0	0	0	0	0	0	0	0	0	0	0	0	0	0	0	24.8217	0	0	0	0	0	0	0	0	23.4791	0	0	0	0	0	0	0	0	0	10.8805	0	0	0	0	0	0	7.2297	0	0	0	0	0	0	0	0	0	0	0	0	19.5409	0	0	11.3558	0	0	0	0	0	0	0	0	0	0	0	0	0	0	0	0	0	0	0	0	0	0	0	0	0	0	0	0	0	0	0	0	0	0	0	0	0	0	0	0	0	0	0
gene11129	TRNAS-AGA	NW_019376704.1	+	3044169	3044250	0	0	0	0	0	0	0	0	0	0	0	0	0	0	0	0	0	0	0	0	0	0	0	0	0	0	0	0	0	0	0	0	0	0	0	0	0	0	0	0	0	0	0	0	0	0	0	0	0	0	0	0	0	0	0	0	0	0	0	0	0	0	0	0	0	0	0	0	0	0	0	0	0	0	0	0	0	0	0	0	0	0	0	0	0	0	0	0	0	0	0	0	0	0	0	0	0	0	0	0	0	0	0	0	0	0	0	0	0	0	0	0	0	0	0	0	0	0	0	0	0	0	0	0	0	0	0	0	0	0	0	0	0	0	0	0	0	0	0	0	0	0	0	0	0	0	0	0	0	0	0	0	0	0	0	0	0	0	0	0	0	0
gene1113	LOC101455730	NW_019376246.1	+	466105	484708	0.1	0	0	0	0	0	0	0	0	0	0	0	0	0	0	0	0	0	0	0	0	0	0	0	0	0	0	0	0	0	0	0	0	0	0	0	0	0	0	0	0	0	0	0	0	0	0	0	0	0	0	0	0	0	0	0	0	0	0	0	0	0	0	0	0	0	0	0	0	0	0	0	0	0	0	0	0	0	0	0	0	0	0	0	0	0	0	0	0	0	0	0	0	0	0	0	0	0	0	0	0	0	0	0	0	0	0	0	0	0	0	0	0	0	0	0	0	0	0	0	0	0	0	0	0	0	0	0	0	0	0	0	0	0	0	0	0	0	0	0	0	0	0	0	0	0	0	0	0	0	0	0	0	0	0	0	0	0	0	0	0	0
gene11130	TRNAS-AGA	NW_019376704.1	+	3051395	3051476	0	0	0	0	0	0	0	0	0	0	0	0	0	0	0	0	0	0	0	0	0	0	0	0	0	0	0	0	0	0	0	0	0	0	0	0	0	0	0	0	0	0	0	0	0	0	0	0	0	0	0	0	0	0	0	0	0	0	0	0	0	0	0	0	0	0	0	0	0	0	0	0	0	0	0	0	0	0	0	0	0	0	0	0	0	0	0	0	0	0	0	0	0	0	0	0	0	0	0	0	0	0	0	0	0	0	0	0	0	0	0	0	0	0	0	0	0	0	0	0	0	0	0	0	0	0	0	0	0	0	0	0	0	0	0	0	0	0	0	0	0	0	0	0	0	0	0	0	0	0	0	0	0	0	0	0	0	0	0	0	0	0
gene11131	TRNAS-AGA	NW_019376704.1	+	3051934	3052015	0	0	0	0	0	0	0	0	0	0	0	0	0	0	0	0	0	0	0	0	0	0	0	0	0	0	0	0	0	0	0	0	0	0	0	0	0	0	0	0	0	0	0	0	0	0	0	0	0	0	0	0	0	0	0	0	0	0	0	0	0	0	0	0	0	0	0	0	0	0	0	0	0	0	0	0	0	0	0	0	0	0	0	0	0	0	0	0	0	0	0	0	0	0	0	0	0	0	0	0	0	0	0	0	0	0	0	0	0	0	0	0	0	0	0	0	0	0	0	0	0	0	0	0	0	0	0	0	0	0	0	0	0	0	0	0	0	0	0	0	0	0	0	0	0	0	0	0	0	0	0	0	0	0	0	0	0	0	0	0	0	0
gene11132	LOC101463335	NW_019376704.1	+	3054445	3055457	0	0	0	0	0	0	0	0	0	0	0	0	0	0	0	0	0	0	0	0	0	0	0	0	0	0	0	0	0	0	0	0	0	0	0	0	0	0	0	0	0	0	0	0	0	0	0	0	0	0	0	0	0	0	0	0	0	0	0	0	0	0	0	0	0	0	0	0	0	0	0	0	0	0	0	0	0	0	0	0	0	0	0	0	0	0	0	0	0	0	0	0	0	0	0	0	0	0	0	0	0	0	0	0	0	0	0	0	0	0	0	0	0	0	0	0	0	0	0	0	0	0	0	0	0	0	0	0	0	0	0	0	0	0	0	0	0	0	0	0	0	0	0	0	0	0	0	0	0	0	0	0	0	0	0	0	0	0	0	0	0	0
gene11133	LOC111591744	NW_019376704.1	+	3110823	3112187	0	0	0	0	0	0	0	0	0	0	0	0	0	0	0	0	0	0	0	0	0	0	0	0	0	0	0	0	0	0	0	0	0	0	0	0	0	0	0	0	0	0	0	0	0	0	0	0	0	0	0	0	0	0	0	0	0	0	0	0	0	0	0	0	0	0	0	0	0	0	0	0	0	0	0	0	0	0	0	0	0	0	0	0	0	0	0	0	0	0	0	0	0	0	0	0	0	0	0	0	0	0	0	0	0	0	0	0	0	0	0	0	0	0	0	0	0	0	0	0	0	0	0	0	0	0	0	0	0	0	0	0	0	0	0	0	0	0	0	0	0	0	0	0	0	0	0	0	0	0	0	0	0	0	0	0	0	0	0	0	0	0
gene11134	LOC111591745	NW_019376704.1	+	3114821	3116056	0	0	0	0	0	0	0	0	0	0	0	0	0	0	0	0	0	0	0	0	0	0	0	0	0	0	0	0	0	0	0	0	0	0	0	0	0	0	0	0	0	0	0	0	0	0	0	0	0	0	0	0	0	0	0	0	0	0	0	0	0	0	0	0	0	0	0	0	0	0	0	0	0	0	0	0	0	0	0	0	0	0	0	0	0	0	0	0	0	0	0	0	0	0	0	0	0	0	0	0	0	0	0	0	0	0	0	0	0	0	0	0	0	0	0	0	0	0	0	0	0	0	0	0	0	0	0	0	0	0	0	0	0	0	0	0	0	0	0	0	0	0	0	0	0	0	0	0	0	0	0	0	0	0	0	0	0	0	0	0	0	0
gene11135	LOC110118261	NW_019376705.1	+	40381	40850	0.61	0	0	0	0	0	0	0	0	0	0	0	0	0	0	0	0	0	0	0	0	0	0	0	0	0	0	0	0	0	0	0	0	0	0	0	0	0	0	0	0	0	0	0	0	0	0	0	0	0	0	0	0	0	0	0	0	0	0	0	0	0	0	0	0	0	0	0	0	0	0	0	0	0	0	0	0	0	0	0	0	0	0	0	0	0	0	0	0	0	0	0	0	0	0	0	0	0	0	0	0	0	0	0	0	0	0	0	0	0	0	0	0	0	0	0	0	0	0	0	0	0	0	0	0	0	0	0	0	0	0	0	0	0	0	0	0	0	0	0	0	0	0	0	0	0	0	0	0	0	0	0	0	0	0	0	0	0	0	0	0	0
gene11136	LOC105664991	NW_019376705.1	-	41836	42519	0.18	0	0	0	0	0	0	0	0	0	0	0	0	0	0	0	0	0	0	0	0	0	0	0	0	0	0	0	0	0	0	0	0	0	0	0	0	0	0	0	0	0	0	0	0	0	0	0	0	0	0	0	0	0	0	0	0	0	0	0	0	0	0	0	0	0	0	0	0	0	0	0	0	0	0	0	0	0	0	0	0	0	0	0	0	0	0	0	0	0	0	0	0	0	0	0	0	0	0	0	0	0	0	0	0	0	0	0	0	0	0	0	0	0	0	0	0	0	0	0	0	0	0	0	0	0	0	0	0	0	0	0	0	0	0	0	0	0	0	0	0	0	0	0	0	0	0	0	0	0	0	0	0	0	0	0	0	0	0	0	0	0
gene11137	LOC110119122	NW_019376705.1	+	128710	130820	0.07	0	0	0	0	0	0	0	0	0	0	0	0	0	0	0	0	0	0	0	0	0	0	0	0	0	0	0	0	0	0	0	0	0	0	0	0	0	0	0	0	0	0	0	0	0	0	0	0	0	0	0	0	0	0	0	0	0	0	0	0	0	0	0	0	0	0	0	0	0	0	0	0	0	0	0	0	0	0	0	0	0	0	0	0	0	0	0	0	0	0	0	0	0	0	0	0	0	0	0	0	0	0	0	0	0	0	0	0	0	0	0	0	0	0	0	0	0	0	0	0	0	0	0	0	0	0	0	0	0	0	0	0	0	0	0	0	0	0	0	0	0	0	0	0	0	0	0	0	0	0	0	0	0	0	0	0	0	0	0	0	0
gene11138	LOC101448707	NW_019376707.1	+	229	22843	0.41	0	0	0	0	0	0	0	0	0	0	0	0	0	0	0	0	0	0	0	0	0	0	0	0	0	0	0	0	0	0	0	0	0	0	0	0	0	0	0	0	0	0	0	0	0	0	0	0	0	0	0	0	0	0	0	0	0	0	0	0	0	0	0	0	0	0	0	0	0	0	0	0	0	0	0	0	0	0	0	0	0	0	0	0	0	0	0	0	0	0	0	0	0	0	0	0	0	0	0	0	0	0	0	0	0	0	0	0	0	0	0	0	0	0	0	0	0	0	0	0	0	0	0	0	0	0	0	0	0	0	0	0	0	0	0	0	0	0	0	0	0	0	0	0	0	0	0	0	0	0	0	0	0	0	0	0	0	0	0	0	0
gene11139	LOC110118619	NW_019376707.1	-	39450	44705	53.63	28.232	0	30.7109	0	0	41.7462	25.6525	0	0	0	0	0	111.784	0	0	0	0	0	0	40.2456	0	23.0065	0	0	0	0	0	0	0	0	53.3821	0	0	0	27.4886	0	0	0	174.768	0	0	0	0	0	0	0	0	0	0	57.5115	0	0	0	124.763	0	0	0	0	225.62	0	0	0	182.124	0	63.9711	0	70.249	0	0	68.4657	0	81.8841	59.1041	0	0	15.4031	86.1374	0	56.8202	17.452	9.44817	0	0	0	0	0	11.4353	0	0	9.85397	0	137.716	140.746	0	0	0	142.223	11.6748	0	133.432	0	20.1101	62.797	0	85.2318	0	0	93.2443	78.8818	58.2539	99.5848	44.668	96.6717	68.6198	95.2958	150.766	77.9402	21.5568	83.3125	0	42.0962	0	113.682	0	156.153	81.7798	0	81.4635	0	0	71.8949	0	0	0	0	0	0	58.0957	0	75.933	0	153.587	0	0	0	0	124.774	0	172.973	0	0	32.366	0	0	0	0	8.75396	0	0	0	0
gene1114	LOC101455910	NW_019376246.1	-	487176	530178	0	0	0	0	0	0	0	0	0	0	0	0	0	0	0	0	0	0	0	0	0	0	0	0	0	0	0	0	0	0	0	0	0	0	0	0	0	0	0	0	0	0	0	0	0	0	0	0	0	0	0	0	0	0	0	0	0	0	0	0	0	0	0	0	0	0	0	0	0	0	0	0	0	0	0	0	0	0	0	0	0	0	0	0	0	0	0	0	0	0	0	0	0	0	0	0	0	0	0	0	0	0	0	0	0	0	0	0	0	0	0	0	0	0	0	0	0	0	0	0	0	0	0	0	0	0	0	0	0	0	0	0	0	0	0	0	0	0	0	0	0	0	0	0	0	0	0	0	0	0	0	0	0	0	0	0	0	0	0	0	0	0
gene11140	LOC111591748	NW_019376709.1	+	58520	58889	0.02	0.051	0	0	0	0	0	0	0	0	0	0	0	0	0	0	0	0	0	0	0	0	0	0	0	0	0	0	0	0	0	0	0	0	0	0	0	0	0	0	0	0	0	0	0	0	0	0	0	0	0	0	0	0	0	0	0	0	0	0	0	0	0	0	0	0	0	0	0	0	0	0	0	0	0	0	0	0	8.24854	0	0	0	0	0	0	0	0	0	0	0	0	0	0	0	0	0	0	0	0	0	0	0	0	0	0	0	0	0	0	0	0	0	0	0	0	0	0	0	0	0	0	0	0	0	0	0	0	0	0	0	0	0	0	0	0	0	0	0	0	0	0	0	0	0	0	0	0	0	0	0	0	0	0	0	0	0	0	0	0	0	0	0
gene11141	LOC105665167	NW_019376710.1	-	22071	34683	0	0	0	0	0	0	0	0	0	0	0	0	0	0	0	0	0	0	0	0	0	0	0	0	0	0	0	0	0	0	0	0	0	0	0	0	0	0	0	0	0	0	0	0	0	0	0	0	0	0	0	0	0	0	0	0	0	0	0	0	0	0	0	0	0	0	0	0	0	0	0	0	0	0	0	0	0	0	0	0	0	0	0	0	0	0	0	0	0	0	0	0	0	0	0	0	0	0	0	0	0	0	0	0	0	0	0	0	0	0	0	0	0	0	0	0	0	0	0	0	0	0	0	0	0	0	0	0	0	0	0	0	0	0	0	0	0	0	0	0	0	0	0	0	0	0	0	0	0	0	0	0	0	0	0	0	0	0	0	0	0	0
gene11142	LOC111591749	NW_019376710.1	+	55169	62572	1.95	0.164	0	0	0	0	0	0	0	0	0	0	0	0	0	0	0	0	0	0	0	0	0	0	0	0	0	0	0	0	0	0	0	0	0	0	0	0	0	0	0	0	0	0	0	0	0	0	0	0	0	0	0	0	0	0	0	0	0	0	0	0	0	0	0	0	0	0	0	0	0	0	0	0	0	0	0	0	0	0	0	0	0	0	0	0	0	9.68616	0	0	0	0	0	0	0	0	0	0	0	0	0	0	0	0	0	0	0	0	0	0	0	0	7.89214	0	0	0	0	0	0	0	0	0	0	0	0	0	0	0	0	0	0	0	0	0	0	0	0	0	0	0	0	0	0	0	0	0	0	0	0	0	0	0	0	0	0	0	0	8.75396	0	0	0	0
gene11143	LOC105664530	NW_019376710.1	+	63424	66829	0.03	0	0	0	0	0	0	0	0	0	0	0	0	0	0	0	0	0	0	0	0	0	0	0	0	0	0	0	0	0	0	0	0	0	0	0	0	0	0	0	0	0	0	0	0	0	0	0	0	0	0	0	0	0	0	0	0	0	0	0	0	0	0	0	0	0	0	0	0	0	0	0	0	0	0	0	0	0	0	0	0	0	0	0	0	0	0	0	0	0	0	0	0	0	0	0	0	0	0	0	0	0	0	0	0	0	0	0	0	0	0	0	0	0	0	0	0	0	0	0	0	0	0	0	0	0	0	0	0	0	0	0	0	0	0	0	0	0	0	0	0	0	0	0	0	0	0	0	0	0	0	0	0	0	0	0	0	0	0	0	0	0
gene11144	LOC110118234	NW_019376711.1	-	72246	72772	0	0	0	0	0	0	0	0	0	0	0	0	0	0	0	0	0	0	0	0	0	0	0	0	0	0	0	0	0	0	0	0	0	0	0	0	0	0	0	0	0	0	0	0	0	0	0	0	0	0	0	0	0	0	0	0	0	0	0	0	0	0	0	0	0	0	0	0	0	0	0	0	0	0	0	0	0	0	0	0	0	0	0	0	0	0	0	0	0	0	0	0	0	0	0	0	0	0	0	0	0	0	0	0	0	0	0	0	0	0	0	0	0	0	0	0	0	0	0	0	0	0	0	0	0	0	0	0	0	0	0	0	0	0	0	0	0	0	0	0	0	0	0	0	0	0	0	0	0	0	0	0	0	0	0	0	0	0	0	0	0	0
gene11145	LOC101451011	NW_019376712.1	-	10507	92721	1.87	12.937	104.117	0	0	0	0	65.3189	95.3454	151.967	0	191.392	106.195	0	0	0	0	0	0	132.486	0	0	81.0738	46.2913	63.3866	111.504	0	0	0	0	0	111.093	86.7929	0	144.538	0	0	0	0	0	93.9678	0	0	62.8966	76.1219	0	0	0	0	0	0	0	0	0	0	0	0	85.4516	0	0	0	0	0	0	0	0	0	0	0	0	0	0	0	0	0	0	52.5761	0	0	0	0	0	0	0	0	129.617	0	46.7332	0	0	0	0	0	0	0	0	0	0	17.0564	0	0	0	0	0	0	0	0	0	0	0	0	0	0	0	0	0	0	0	0	0	0	0	0	0	0	0	0	26.9757	0	0	0	0	0	0	0	0	0	0	0	0	0	0	0	0	0	0	0	0	0	0	0	0	0	0	0	0	0	0	0	0	0	0
gene11146	LOC101451127	NW_019376712.1	+	93822	105376	46.11	10.047	23.0099	30.7109	14.3523	17.4346	38.9202	17.2169	58.2998	40.3532	66.3051	48.7528	38.3066	0	59.666	45.8123	0	0	0	0	35.6655	0	0	0	22.8863	0	22.2224	0	0	0	0	0	0	0	32.8105	27.4886	0	0	0	0	0	0	0	0	0	29.5628	0	19.3535	0	321.326	22.5691	18.1302	0	0	0	0	0	0	0	0	0	29.0133	0	0	0	0	0	0	0	0	0	0	0	0	0	0	31.1469	0	0	0	0	29.9618	0	0	0	16.2774	0	18.3311	0	63.4664	31.2069	0	13.1544	0	0	0	0	0	67.0797	11.6982	0	0	0	0	0	0	0	0	0	0	0	0	69.3072	0	0	40.1857	0	15.2526	0	0	0	0	0	0	0	0	0	0	0	0	0	0	14.5901	0	0	0	0	0	0	0	0	0	0	0	6.19778	0	0	0	19.73	0	31.184	0	0	15.2272	0	0	0	29.0456	0	0	0	0
gene11147	LOC101451306	NW_019376712.1	-	106912	109693	4.88	24.527	36.8867	52.4606	22.9369	20.6309	0	33.6267	38.2707	57.0364	15.7767	28.0059	35.9959	46.1748	65.9292	45.8123	0	49.0859	52.2636	45.4386	34.0927	0	56.3756	38.0946	14.7775	18.6645	49.0353	25.2433	31.8739	0	0	25.45	25.6247	24.9662	53.3708	46.9084	0	0	9.08698	0	20.9112	25.716	14.3264	5.14964	31.1223	35.3372	0	33.303	0	0	44.5557	48.1205	17.616	0	20.4697	0	0	0	34.0526	28.9001	0	29.0133	14.7754	30.0625	11.3193	23.2009	9.67829	8.15377	9.60644	14.1355	0	9.47715	43.3717	44.9151	50.3111	53.0088	12.7218	56.1632	20.2135	20.0222	14.8459	34.9715	31.2568	18.7049	33.6465	34.0202	15.0372	16.6002	8.82383	9.00568	18.2429	56.5492	47.3254	48.4062	90.4628	47.4559	12.6408	37.0106	15.1004	52.7367	41.05	48.3908	21.5205	8.63053	44.769	46.8829	24.4891	42.1149	18.2581	30.0178	48.8101	47.7044	22.7339	41.6631	22.2289	43.6734	29.9564	31.8887	11.1136	19.2225	25.9085	0	9.54549	15.8656	18.87	18.3709	0	0	0	0	29.8845	0	14.5901	25.6484	12.9514	18.8102	0	0	25.3482	0	21.1315	31.4962	20.5605	25.0433	24.8384	54.5314	19.2167	19.3455	39.9394	46.1623	31.184	22.2428	11.9068	24.9679	23.9264	14.9588	18.2922	8.75396	10.9329	7.09549	26.0667	0
gene11148	LOC101451494	NW_019376712.1	+	108880	110542	6.79	0.613	0	0	0	0	0	0	0	0	16.0216	0	0	0	0	0	0	0	0	0	0	0	0	0	0	0	0	0	0	0	0	0	0	0	0	0	0	0	0	0	0	0	0	0	0	0	0	0	0	0	0	0	0	0	0	0	0	0	0	0	0	0	0	0	0	0	0	0	0	0	0	0	0	0	0	0	26.11	0	0	0	0	0	0	0	0	0	0	0	0	0	0	0	0	0	0	0	0	0	0	0	0	0	0	0	0	0	0	0	0	0	0	0	27.086	0	0	0	0	0	0	0	0	0	0	0	0	0	0	0	0	0	0	0	0	0	0	0	0	0	0	0	0	0	0	0	0	0	0	0	0	0	0	0	0	0	0	0	0	29.4019	0	0	0	0
gene11149	LOC110117641	NW_019376712.1	-	112193	113768	0.02	0	0	0	0	0	0	0	0	0	0	0	0	0	0	0	0	0	0	0	0	0	0	0	0	0	0	0	0	0	0	0	0	0	0	0	0	0	0	0	0	0	0	0	0	0	0	0	0	0	0	0	0	0	0	0	0	0	0	0	0	0	0	0	0	0	0	0	0	0	0	0	0	0	0	0	0	0	0	0	0	0	0	0	0	0	0	0	0	0	0	0	0	0	0	0	0	0	0	0	0	0	0	0	0	0	0	0	0	0	0	0	0	0	0	0	0	0	0	0	0	0	0	0	0	0	0	0	0	0	0	0	0	0	0	0	0	0	0	0	0	0	0	0	0	0	0	0	0	0	0	0	0	0	0	0	0	0	0	0	0	0
gene1115	LOC101456160	NW_019376246.1	+	561080	571330	0	0	0	0	0	0	0	0	0	0	0	0	0	0	0	0	0	0	0	0	0	0	0	0	0	0	0	0	0	0	0	0	0	0	0	0	0	0	0	0	0	0	0	0	0	0	0	0	0	0	0	0	0	0	0	0	0	0	0	0	0	0	0	0	0	0	0	0	0	0	0	0	0	0	0	0	0	0	0	0	0	0	0	0	0	0	0	0	0	0	0	0	0	0	0	0	0	0	0	0	0	0	0	0	0	0	0	0	0	0	0	0	0	0	0	0	0	0	0	0	0	0	0	0	0	0	0	0	0	0	0	0	0	0	0	0	0	0	0	0	0	0	0	0	0	0	0	0	0	0	0	0	0	0	0	0	0	0	0	0	0	0
gene11150	LOC101451675	NW_019376712.1	-	116773	173821	4.03	0	0	0	0	0	0	0	0	0	0	0	0	0	0	0	0	0	0	0	0	0	0	0	0	0	0	0	0	0	0	0	0	0	0	0	0	0	0	0	0	0	0	0	0	0	0	0	0	0	0	0	0	0	0	0	0	0	0	0	0	0	0	0	0	0	0	0	0	0	0	0	0	0	0	0	0	0	0	0	0	0	0	0	0	0	0	0	0	0	0	0	0	0	0	0	0	0	0	0	0	0	0	0	0	0	0	0	0	0	0	0	0	0	0	0	0	0	0	0	0	0	0	0	0	0	0	0	0	0	0	0	0	0	0	0	0	0	0	0	0	0	0	0	0	0	0	0	0	0	0	0	0	0	0	0	0	0	0	0	0	0
gene11151	LOC101452218	NW_019376712.1	-	174698	196973	5.34	0	0	0	0	0	0	0	0	0	0	0	0	0	0	0	0	0	0	0	0	0	0	0	0	0	0	0	0	0	0	0	0	0	0	0	0	0	0	0	0	0	0	0	0	0	0	0	0	0	0	0	0	0	0	0	0	0	0	0	0	0	0	0	0	0	0	0	0	0	0	0	0	0	0	0	0	0	0	0	0	0	0	0	0	0	0	0	0	0	0	0	0	0	0	0	0	0	0	0	0	0	0	0	0	0	0	0	0	0	0	0	0	0	0	0	0	0	0	0	0	0	0	0	0	0	0	0	0	0	0	0	0	0	0	0	0	0	0	0	0	0	0	0	0	0	0	0	0	0	0	0	0	0	0	0	0	0	0	0	0	0
gene11152	LOC101452398	NW_019376712.1	-	200788	281473	0.05	0.116	0	0	0	0	0	0	0	0	0	0	0	0	0	0	0	0	0	0	0	0	0	0	0	0	0	0	0	0	0	0	0	0	0	0	0	0	0	0	0	0	0	0	0	0	0	0	0	0	0	0	0	0	0	0	0	0	0	0	0	0	0	0	0	0	0	0	0	0	0	0	0	0	0	0	0	0	0	0	0	0	0	0	0	0	0	0	0	0	0	0	0	0	0	0	0	0	0	0	0	0	0	0	0	0	0	0	0	0	0	0	0	0	0	0	0	0	0	0	0	0	0	0	0	0	0	0	0	0	0	0	0	0	0	0	0	0	0	0	0	0	18.7292	0	0	0	0	0	0	0	0	0	0	0	0	0	0	0	0	0	0	0
gene11153	-	NW_019376712.1	+	286314	373323	5.34	27.992	102.88	150.801	0	95.06	59.147	93.2129	89.8464	0	54.8044	126.907	129.151	111.691	222.654	0	0	0	154.174	117.059	112.923	0	59.8397	0	68.1997	63.7876	0	80.1072	0	0	0	91.565	143.921	0	170.897	0	0	37.9178	0	0	0	98.5111	41.2477	140.44	36.0639	185.008	0	150.36	138.154	0	48.4916	67.7829	0	64.3409	50.7947	0	0	0	0	0	55.4316	38.8589	14.7754	0	19.3248	0	0	8.32794	0	0	14.7667	0	9.31733	0	0	0	93.2921	0	0	0	0	76.9001	0	52.6436	0	138.279	25.3144	64.4548	0	84.9396	119.29	47.5771	0	0	0	0	18.9144	0	37.2282	0	0	0	0	0	24.9413	0	0	0	0	0	0	0	23.3199	0	0	0	0	130.217	0	0	0	0	0	0	0	0	0	0	0	0	0	0	0	0	0	0	0	0	0	0	0	0	0	0	0	0	0	0	0	0	0	0	0	0	0	0	0	50.8913	0	0	0	0
gene11154	-	NW_019376712.1	+	286314	391985	15.97	0	0	0	0	0	0	0	0	0	0	0	0	0	0	0	0	0	0	0	0	0	0	0	0	0	0	0	0	0	0	0	0	0	0	0	0	0	0	0	0	0	0	0	0	0	0	0	0	0	0	0	0	0	0	0	0	0	0	0	0	0	0	0	0	0	0	0	0	0	0	0	0	0	0	0	0	0	0	0	0	0	0	0	0	0	0	0	0	0	0	0	0	0	0	0	0	0	0	0	0	0	0	0	0	0	0	0	0	0	0	0	0	0	0	0	0	0	0	0	0	0	0	0	0	0	0	0	0	0	0	0	0	0	0	0	0	0	0	0	0	0	0	0	0	0	0	0	0	0	0	0	0	0	0	0	0	0	0	0	0	0
gene11155	LOC101453379	NW_019376712.1	+	407913	418396	0.15	0	0	0	0	0	0	0	0	0	0	0	0	0	0	0	0	0	0	0	0	0	0	0	0	0	0	0	0	0	0	0	0	0	0	0	0	0	0	0	0	0	0	0	0	0	0	0	0	0	0	0	0	0	0	0	0	0	0	0	0	0	0	0	0	0	0	0	0	0	0	0	0	0	0	0	0	0	0	0	0	0	0	0	0	0	0	0	0	0	0	0	0	0	0	0	0	0	0	0	0	0	0	0	0	0	0	0	0	0	0	0	0	0	0	0	0	0	0	0	0	0	0	0	0	0	0	0	0	0	0	0	0	0	0	0	0	0	0	0	0	0	0	0	0	0	0	0	0	0	0	0	0	0	0	0	0	0	0	0	0	0
gene11156	LOC105664945	NW_019376712.1	-	426339	428176	0.38	0	0	0	0	0	0	0	0	0	0	0	0	0	0	0	0	0	0	0	0	0	0	0	0	0	0	0	0	0	0	0	0	0	0	0	0	0	0	0	0	0	0	0	0	0	0	0	0	0	0	0	0	0	0	0	0	0	0	0	0	0	0	0	0	0	0	0	0	0	0	0	0	0	0	0	0	0	0	0	0	0	0	0	0	0	0	0	0	0	0	0	0	0	0	0	0	0	0	0	0	0	0	0	0	0	0	0	0	0	0	0	0	0	0	0	0	0	0	0	0	0	0	0	0	0	0	0	0	0	0	0	0	0	0	0	0	0	0	0	0	0	0	0	0	0	0	0	0	0	0	0	0	0	0	0	0	0	0	0	0	0
gene11157	-	NW_019376712.1	-	432412	436963	8.43	7.228	0	0	0	0	79.4915	0	72.0503	0	67.876	110.646	0	0	0	96.8895	153.425	0	0	0	0	0	0	0	0	0	0	0	0	0	0	0	0	0	0	0	0	0	0	0	0	0	0	0	0	0	0	0	0	0	0	0	0	0	0	0	0	0	0	0	0	0	0	0	0	0	0	0	0	0	0	0	0	0	0	0	38.7175	0	0	0	0	29.3926	0	0	0	0	0	0	0	0	0	0	0	0	0	0	0	0	0	0	0	0	0	0	342.273	0	0	0	0	0	0	0	110.29	0	0	48.8309	0	0	0	0	0	0	0	0	0	0	0	0	0	0	0	0	0	0	0	0	0	0	0	0	0	0	0	0	0	0	0	0	0	0	0	0	0	0	0	0	0	13.8753	0	0	0	0
gene11158	LOC101460740	NW_019376712.1	+	437799	440416	25.18	15.714	0	0	0	0	78.0152	0	69.458	0	34.8329	106.532	0	0	0	0	0	0	0	0	0	0	0	0	0	91.2622	0	0	0	0	0	0	0	119.662	0	0	0	0	0	0	0	0	0	113.613	0	113.539	0	86.3981	0	0	0	0	0	0	0	0	0	0	0	0	0	0	0	0	0	0	0	36.5076	0	0	21.356	26.9193	0	0	0	71.7391	93.9903	60.9426	0	0	0	83.6528	0	56.3871	0	0	0	0	0	126.739	141.131	0	0	0	77.8938	92.0362	0	0	60.1644	130.765	0	0	13.9655	0	115.955	49.2825	0	0	0	39.593	0	0	62.8981	0	0	77.5366	0	103.048	26.4051	0	0	0	0	0	0	0	0	0	0	0	0	0	0	0	0	0	0	0	0	0	41.7933	0	0	0	0	0	0	0	0	0	0	0	0	0	0	0	0	105.976	0	0	0	0
gene11159	LOC101460553	NW_019376712.1	-	444271	456701	6.91	0.558	0	0	0	0	0	0	0	0	0	0	0	0	0	0	0	0	0	0	0	0	0	0	0	0	0	0	0	0	0	19.6206	0	0	0	0	0	0	0	0	0	0	0	0	0	0	0	0	0	0	0	0	0	0	0	0	0	0	0	0	0	0	0	0	0	0	0	0	0	8.66829	0	9.47715	0	0	0	0	17.6448	0	0	0	0	0	0	0	0	0	0	0	0	0	0	0	0	0	0	0	0	0	0	0	0	0	0	0	0	0	0	0	0	0	0	0	34.394	0	0	0	0	0	0	0	0	0	0	0	0	0	0	0	0	0	0	0	0	0	0	0	0	0	0	0	0	0	0	0	0	0	0	0	0	0	0	0	0	0	0	0	0	0	0	0	0	0
gene1116	LOC101456332	NW_019376246.1	-	574006	587311	0.02	0	0	0	0	0	0	0	0	0	0	0	0	0	0	0	0	0	0	0	0	0	0	0	0	0	0	0	0	0	0	0	0	0	0	0	0	0	0	0	0	0	0	0	0	0	0	0	0	0	0	0	0	0	0	0	0	0	0	0	0	0	0	0	0	0	0	0	0	0	0	0	0	0	0	0	0	0	0	0	0	0	0	0	0	0	0	0	0	0	0	0	0	0	0	0	0	0	0	0	0	0	0	0	0	0	0	0	0	0	0	0	0	0	0	0	0	0	0	0	0	0	0	0	0	0	0	0	0	0	0	0	0	0	0	0	0	0	0	0	0	0	0	0	0	0	0	0	0	0	0	0	0	0	0	0	0	0	0	0	0	0
gene11160	LOC101461091	NW_019376712.1	+	463315	483045	0.07	0	0	0	0	0	0	0	0	0	0	0	0	0	0	0	0	0	0	0	0	0	0	0	0	0	0	0	0	0	0	0	0	0	0	0	0	0	0	0	0	0	0	0	0	0	0	0	0	0	0	0	0	0	0	0	0	0	0	0	0	0	0	0	0	0	0	0	0	0	0	0	0	0	0	0	0	0	0	0	0	0	0	0	0	0	0	0	0	0	0	0	0	0	0	0	0	0	0	0	0	0	0	0	0	0	0	0	0	0	0	0	0	0	0	0	0	0	0	0	0	0	0	0	0	0	0	0	0	0	0	0	0	0	0	0	0	0	0	0	0	0	0	0	0	0	0	0	0	0	0	0	0	0	0	0	0	0	0	0	0	0
gene11161	LOC110118562	NW_019376714.1	+	26705	27593	0	0	0	0	0	0	0	0	0	0	0	0	0	0	0	0	0	0	0	0	0	0	0	0	0	0	0	0	0	0	0	0	0	0	0	0	0	0	0	0	0	0	0	0	0	0	0	0	0	0	0	0	0	0	0	0	0	0	0	0	0	0	0	0	0	0	0	0	0	0	0	0	0	0	0	0	0	0	0	0	0	0	0	0	0	0	0	0	0	0	0	0	0	0	0	0	0	0	0	0	0	0	0	0	0	0	0	0	0	0	0	0	0	0	0	0	0	0	0	0	0	0	0	0	0	0	0	0	0	0	0	0	0	0	0	0	0	0	0	0	0	0	0	0	0	0	0	0	0	0	0	0	0	0	0	0	0	0	0	0	0	0
gene11162	LOC101456483	NW_019376715.1	-	401	83174	0.02	0	0	0	0	0	0	0	0	0	0	0	0	0	0	0	0	0	0	0	0	0	0	0	0	0	0	0	0	0	0	0	0	0	0	0	0	0	0	0	0	0	0	0	0	0	0	0	0	0	0	0	0	0	0	0	0	0	0	0	0	0	0	0	0	0	0	0	0	0	0	0	0	0	0	0	0	0	0	0	0	0	0	0	0	0	0	0	0	0	0	0	0	0	0	0	0	0	0	0	0	0	0	0	0	0	0	0	0	0	0	0	0	0	0	0	0	0	0	0	0	0	0	0	0	0	0	0	0	0	0	0	0	0	0	0	0	0	0	0	0	0	0	0	0	0	0	0	0	0	0	0	0	0	0	0	0	0	0	0	0	0
gene11163	LOC110118744	NW_019376715.1	+	176934	178818	0	0	0	0	0	0	0	0	0	0	0	0	0	0	0	0	0	0	0	0	0	0	0	0	0	0	0	0	0	0	0	0	0	0	0	0	0	0	0	0	0	0	0	0	0	0	0	0	0	0	0	0	0	0	0	0	0	0	0	0	0	0	0	0	0	0	0	0	0	0	0	0	0	0	0	0	0	0	0	0	0	0	0	0	0	0	0	0	0	0	0	0	0	0	0	0	0	0	0	0	0	0	0	0	0	0	0	0	0	0	0	0	0	0	0	0	0	0	0	0	0	0	0	0	0	0	0	0	0	0	0	0	0	0	0	0	0	0	0	0	0	0	0	0	0	0	0	0	0	0	0	0	0	0	0	0	0	0	0	0	0	0
gene11164	LOC101452156	NW_019376716.1	+	54542	107942	0.04	3.638	0	0	0	0	0	0	0	0	0	0	0	0	0	0	0	0	0	0	0	0	0	0	0	0	0	0	0	0	0	0	0	0	0	0	0	0	0	0	0	0	0	0	0	0	0	0	0	0	0	0	0	0	0	0	0	0	0	0	0	0	0	0	0	0	0	0	0	0	0	0	0	0	0	0	0	0	0	0	0	0	0	0	0	0	0	0	0	0	0	0	13.1544	23.2208	0	28.5754	0	7.964	0	11.6982	16.5172	18.2382	27.1157	11.6385	11.4421	6.3227	0	29.8748	15.7732	0	7.92701	0	7.89214	9.60104	0	38.7066	12.3003	0	0	13.2467	0	0	9.67192	15.8656	0	0	50.8289	0	0	0	0	0	20.2973	0	0	0	0	0	0	0	0	0	0	16.3628	0	26.2266	19.2167	0	0	0	0	0	11.9068	47.1619	0	14.9588	25.2765	0	0	7.09549	9.7149	0
gene11165	LOC101452343	NW_019376716.1	-	113333	114633	25.56	3.39	0	0	0	0	0	0	0	0	0	0	0	0	0	64.9179	0	0	0	0	0	0	83.7898	0	0	0	0	0	141.842	0	0	0	0	0	0	0	0	0	0	0	0	0	0	0	0	0	0	0	0	0	0	0	0	0	0	0	0	0	0	0	0	0	0	0	11.3193	0	0	0	0	0	0	0	0	0	0	0	0	18.8251	0	0	0	0	0	36.6313	0	0	0	0	0	0	0	0	0	28.1372	0	19.826	0	0	0	42.7216	0	20.1672	0	0	18.2595	0	0	0	0	0	0	0	0	0	0	0	0	0	0	0	0	0	0	0	0	0	0	0	0	0	0	0	0	31.3735	0	0	0	27.9333	0	0	0	0	0	0	0	0	0	0	0	0	0	0	0	0	0	0	0	0	0	0	0	0
gene11166	LOC111591750	NW_019376717.1	+	4	4337	0	0	0	0	0	0	0	0	0	0	0	0	0	0	0	0	0	0	0	0	0	0	0	0	0	0	0	0	0	0	0	0	0	0	0	0	0	0	0	0	0	0	0	0	0	0	0	0	0	0	0	0	0	0	0	0	0	0	0	0	0	0	0	0	0	0	0	0	0	0	0	0	0	0	0	0	0	0	0	0	0	0	0	0	0	0	0	0	0	0	0	0	0	0	0	0	0	0	0	0	0	0	0	0	0	0	0	0	0	0	0	0	0	0	0	0	0	0	0	0	0	0	0	0	0	0	0	0	0	0	0	0	0	0	0	0	0	0	0	0	0	0	0	0	0	0	0	0	0	0	0	0	0	0	0	0	0	0	0	0	0	0
gene11167	LOC101448326	NW_019376717.1	+	9907	43322	0.02	0	0	0	0	0	0	0	0	0	0	0	0	0	0	0	0	0	0	0	0	0	0	0	0	0	0	0	0	0	0	0	0	0	0	0	0	0	0	0	0	0	0	0	0	0	0	0	0	0	0	0	0	0	0	0	0	0	0	0	0	0	0	0	0	0	0	0	0	0	0	0	0	0	0	0	0	0	0	0	0	0	0	0	0	0	0	0	0	0	0	0	0	0	0	0	0	0	0	0	0	0	0	0	0	0	0	0	0	0	0	0	0	0	0	0	0	0	0	0	0	0	0	0	0	0	0	0	0	0	0	0	0	0	0	0	0	0	0	0	0	0	0	0	0	0	0	0	0	0	0	0	0	0	0	0	0	0	0	0	0	0
gene11168	LOC101462200	NW_019376723.1	+	17532	42467	37.66	0.208	0	0	0	0	0	0	0	0	0	0	0	0	0	0	0	0	0	0	0	0	0	0	0	0	0	0	0	0	0	0	0	0	0	0	0	0	0	0	0	0	0	0	0	0	0	0	0	0	0	0	0	0	0	0	0	0	0	0	0	0	0	0	0	0	0	0	0	0	0	0	0	0	0	0	33.5654	0	0	0	0	0	0	0	0	0	0	0	0	0	0	0	0	0	0	0	0	0	0	0	0	0	0	0	0	0	0	0	0	0	0	0	0	0	0	0	0	0	0	0	0	0	0	0	0	0	0	0	0	0	0	0	0	0	0	0	0	0	0	0	0	0	0	0	0	0	0	0	0	0	0	0	0	0	0	0	0	0	0	0	0	0
gene11169	LOC110119084	NW_019376723.1	-	28226	29982	0.27	0	0	0	0	0	0	0	0	0	0	0	0	0	0	0	0	0	0	0	0	0	0	0	0	0	0	0	0	0	0	0	0	0	0	0	0	0	0	0	0	0	0	0	0	0	0	0	0	0	0	0	0	0	0	0	0	0	0	0	0	0	0	0	0	0	0	0	0	0	0	0	0	0	0	0	0	0	0	0	0	0	0	0	0	0	0	0	0	0	0	0	0	0	0	0	0	0	0	0	0	0	0	0	0	0	0	0	0	0	0	0	0	0	0	0	0	0	0	0	0	0	0	0	0	0	0	0	0	0	0	0	0	0	0	0	0	0	0	0	0	0	0	0	0	0	0	0	0	0	0	0	0	0	0	0	0	0	0	0	0	0
gene1117	-	NW_019376246.1	-	600639	615288	38.01	0	0	0	0	0	0	0	0	0	0	0	0	0	0	0	0	0	0	0	0	0	0	0	0	0	0	0	0	0	0	0	0	0	0	0	0	0	0	0	0	0	0	0	0	0	0	0	0	0	0	0	0	0	0	0	0	0	0	0	0	0	0	0	0	0	0	0	0	0	0	0	0	0	0	0	0	0	0	0	0	0	0	0	0	0	0	0	0	0	0	0	0	0	0	0	0	0	0	0	0	0	0	0	0	0	0	0	0	0	0	0	0	0	0	0	0	0	0	0	0	0	0	0	0	0	0	0	0	0	0	0	0	0	0	0	0	0	0	0	0	0	0	0	0	0	0	0	0	0	0	0	0	0	0	0	0	0	0	0	0	0
gene11170	LOC101462435	NW_019376723.1	-	59085	81377	6.58	0	0	0	0	0	0	0	0	0	0	0	0	0	0	0	0	0	0	0	0	0	0	0	0	0	0	0	0	0	0	0	0	0	0	0	0	0	0	0	0	0	0	0	0	0	0	0	0	0	0	0	0	0	0	0	0	0	0	0	0	0	0	0	0	0	0	0	0	0	0	0	0	0	0	0	0	0	0	0	0	0	0	0	0	0	0	0	0	0	0	0	0	0	0	0	0	0	0	0	0	0	0	0	0	0	0	0	0	0	0	0	0	0	0	0	0	0	0	0	0	0	0	0	0	0	0	0	0	0	0	0	0	0	0	0	0	0	0	0	0	0	0	0	0	0	0	0	0	0	0	0	0	0	0	0	0	0	0	0	0	0
gene11171	LOC110119080	NW_019376723.1	+	135095	141124	0.24	0	0	0	0	0	0	0	0	0	0	0	0	0	0	0	0	0	0	0	0	0	0	0	0	0	0	0	0	0	0	0	0	0	0	0	0	0	0	0	0	0	0	0	0	0	0	0	0	0	0	0	0	0	0	0	0	0	0	0	0	0	0	0	0	0	0	0	0	0	0	0	0	0	0	0	0	0	0	0	0	0	0	0	0	0	0	0	0	0	0	0	0	0	0	0	0	0	0	0	0	0	0	0	0	0	0	0	0	0	0	0	0	0	0	0	0	0	0	0	0	0	0	0	0	0	0	0	0	0	0	0	0	0	0	0	0	0	0	0	0	0	0	0	0	0	0	0	0	0	0	0	0	0	0	0	0	0	0	0	0	0
gene11172	LOC105665535	NW_019376723.1	-	155427	156069	0.11	0	0	0	0	0	0	0	0	0	0	0	0	0	0	0	0	0	0	0	0	0	0	0	0	0	0	0	0	0	0	0	0	0	0	0	0	0	0	0	0	0	0	0	0	0	0	0	0	0	0	0	0	0	0	0	0	0	0	0	0	0	0	0	0	0	0	0	0	0	0	0	0	0	0	0	0	0	0	0	0	0	0	0	0	0	0	0	0	0	0	0	0	0	0	0	0	0	0	0	0	0	0	0	0	0	0	0	0	0	0	0	0	0	0	0	0	0	0	0	0	0	0	0	0	0	0	0	0	0	0	0	0	0	0	0	0	0	0	0	0	0	0	0	0	0	0	0	0	0	0	0	0	0	0	0	0	0	0	0	0	0
gene11173	LOC110119083	NW_019376723.1	-	156076	156426	1.87	0	0	0	0	0	0	0	0	0	0	0	0	0	0	0	0	0	0	0	0	0	0	0	0	0	0	0	0	0	0	0	0	0	0	0	0	0	0	0	0	0	0	0	0	0	0	0	0	0	0	0	0	0	0	0	0	0	0	0	0	0	0	0	0	0	0	0	0	0	0	0	0	0	0	0	0	0	0	0	0	0	0	0	0	0	0	0	0	0	0	0	0	0	0	0	0	0	0	0	0	0	0	0	0	0	0	0	0	0	0	0	0	0	0	0	0	0	0	0	0	0	0	0	0	0	0	0	0	0	0	0	0	0	0	0	0	0	0	0	0	0	0	0	0	0	0	0	0	0	0	0	0	0	0	0	0	0	0	0	0	0
gene11174	LOC101456164	NW_019376724.1	-	20288	50963	0.01	0	0	0	0	0	0	0	0	0	0	0	0	0	0	0	0	0	0	0	0	0	0	0	0	0	0	0	0	0	0	0	0	0	0	0	0	0	0	0	0	0	0	0	0	0	0	0	0	0	0	0	0	0	0	0	0	0	0	0	0	0	0	0	0	0	0	0	0	0	0	0	0	0	0	0	0	0	0	0	0	0	0	0	0	0	0	0	0	0	0	0	0	0	0	0	0	0	0	0	0	0	0	0	0	0	0	0	0	0	0	0	0	0	0	0	0	0	0	0	0	0	0	0	0	0	0	0	0	0	0	0	0	0	0	0	0	0	0	0	0	0	0	0	0	0	0	0	0	0	0	0	0	0	0	0	0	0	0	0	0	0
gene11175	LOC101458453	NW_019376728.1	+	16620	25978	0	0	0	0	0	0	0	0	0	0	0	0	0	0	0	0	0	0	0	0	0	0	0	0	0	0	0	0	0	0	0	0	0	0	0	0	0	0	0	0	0	0	0	0	0	0	0	0	0	0	0	0	0	0	0	0	0	0	0	0	0	0	0	0	0	0	0	0	0	0	0	0	0	0	0	0	0	0	0	0	0	0	0	0	0	0	0	0	0	0	0	0	0	0	0	0	0	0	0	0	0	0	0	0	0	0	0	0	0	0	0	0	0	0	0	0	0	0	0	0	0	0	0	0	0	0	0	0	0	0	0	0	0	0	0	0	0	0	0	0	0	0	0	0	0	0	0	0	0	0	0	0	0	0	0	0	0	0	0	0	0	0
gene11176	LOC111591751	NW_019376728.1	-	25446	26245	0	0	0	0	0	0	0	0	0	0	0	0	0	0	0	0	0	0	0	0	0	0	0	0	0	0	0	0	0	0	0	0	0	0	0	0	0	0	0	0	0	0	0	0	0	0	0	0	0	0	0	0	0	0	0	0	0	0	0	0	0	0	0	0	0	0	0	0	0	0	0	0	0	0	0	0	0	0	0	0	0	0	0	0	0	0	0	0	0	0	0	0	0	0	0	0	0	0	0	0	0	0	0	0	0	0	0	0	0	0	0	0	0	0	0	0	0	0	0	0	0	0	0	0	0	0	0	0	0	0	0	0	0	0	0	0	0	0	0	0	0	0	0	0	0	0	0	0	0	0	0	0	0	0	0	0	0	0	0	0	0	0
gene11177	.	NW_019376730.1	+	57150	239509	4.21	13.143	0	0	0	0	0	0	0	0	0	0	0	0	0	0	0	0	0	0	0	0	0	0	0	0	0	0	0	0	0	0	0	0	0	0	0	0	0	0	0	0	0	0	0	0	0	0	0	0	0	0	0	0	0	0	0	0	0	0	0	0	0	0	0	0	0	0	0	0	0	0	145.387	0	0	100.571	0	0	0	0	0	0	0	0	0	0	0	0	0	0	0	0	82.95	46.2141	108.805	0	0	78.3934	0	137.397	124.325	190.6	32.1614	0	0	68.4279	0	129.252	31.7876	0	0	0	22.955	54.4257	0	19.2583	0	0	0	37.8714	0	0	0	29.9351	28.1105	18.3709	0	0	36.7335	36.4027	0	0	0	22.8078	12.9514	0	0	0	0	17.687	11.7311	0	0	0	0	83.6079	0	105.226	80.9145	90.7663	0	43.6931	0	15.2272	23.9264	0	27.0355	0	0	0	0	20.0539
gene11178	LOC101463002	NW_019376730.1	+	245672	252431	0.02	0	0	0	0	0	0	0	0	0	0	0	0	0	0	0	0	0	0	0	0	0	0	0	0	0	0	0	0	0	0	0	0	0	0	0	0	0	0	0	0	0	0	0	0	0	0	0	0	0	0	0	0	0	0	0	0	0	0	0	0	0	0	0	0	0	0	0	0	0	0	0	0	0	0	0	0	0	0	0	0	0	0	0	0	0	0	0	0	0	0	0	0	0	0	0	0	0	0	0	0	0	0	0	0	0	0	0	0	0	0	0	0	0	0	0	0	0	0	0	0	0	0	0	0	0	0	0	0	0	0	0	0	0	0	0	0	0	0	0	0	0	0	0	0	0	0	0	0	0	0	0	0	0	0	0	0	0	0	0	0	0
gene11179	LOC101463186	NW_019376730.1	+	253903	257309	5.3	0	0	0	0	0	0	0	0	0	0	0	0	0	0	0	0	0	0	0	0	0	0	0	0	0	0	0	0	0	0	0	0	0	0	0	0	0	0	0	0	0	0	0	0	0	0	0	0	0	0	0	0	0	0	0	0	0	0	0	0	0	0	0	0	0	0	0	0	0	0	0	0	0	0	0	0	0	0	0	0	0	0	0	0	0	0	0	0	0	0	0	0	0	0	0	0	0	0	0	0	0	0	0	0	0	0	0	0	0	0	0	0	0	0	0	0	0	0	0	0	0	0	0	0	0	0	0	0	0	0	0	0	0	0	0	0	0	0	0	0	0	0	0	0	0	0	0	0	0	0	0	0	0	0	0	0	0	0	0	0	0
gene1118	LOC101458687	NW_019376246.1	+	618381	633615	0.5	0	0	0	0	0	0	0	0	0	0	0	0	0	0	0	0	0	0	0	0	0	0	0	0	0	0	0	0	0	0	0	0	0	0	0	0	0	0	0	0	0	0	0	0	0	0	0	0	0	0	0	0	0	0	0	0	0	0	0	0	0	0	0	0	0	0	0	0	0	0	0	0	0	0	0	0	0	0	0	0	0	0	0	0	0	0	0	0	0	0	0	0	0	0	0	0	0	0	0	0	0	0	0	0	0	0	0	0	0	0	0	0	0	0	0	0	0	0	0	0	0	0	0	0	0	0	0	0	0	0	0	0	0	0	0	0	0	0	0	0	0	0	0	0	0	0	0	0	0	0	0	0	0	0	0	0	0	0	0	0	0
gene11180	LOC101453710	NW_019376730.1	-	257321	258410	0.54	0	0	0	0	0	0	0	0	0	0	0	0	0	0	0	0	0	0	0	0	0	0	0	0	0	0	0	0	0	0	0	0	0	0	0	0	0	0	0	0	0	0	0	0	0	0	0	0	0	0	0	0	0	0	0	0	0	0	0	0	0	0	0	0	0	0	0	0	0	0	0	0	0	0	0	0	0	0	0	0	0	0	0	0	0	0	0	0	0	0	0	0	0	0	0	0	0	0	0	0	0	0	0	0	0	0	0	0	0	0	0	0	0	0	0	0	0	0	0	0	0	0	0	0	0	0	0	0	0	0	0	0	0	0	0	0	0	0	0	0	0	0	0	0	0	0	0	0	0	0	0	0	0	0	0	0	0	0	0	0	0
gene11181	-	NW_019376730.1	+	259623	260444	0.74	1.386	0	0	0	0	0	0	0	40.3532	0	0	0	0	0	0	0	0	0	0	0	0	26.8923	0	0	0	0	0	0	0	0	35.057	0	0	0	27.4886	0	0	0	0	0	0	0	0	0	0	0	0	0	0	0	0	0	0	0	0	0	0	0	0	0	0	0	0	0	0	0	0	0	0	0	0	0	0	0	0	0	0	0	0	0	0	0	0	0	35.4228	0	0	10.823	0	0	0	0	0	0	0	0	0	0	0	0	0	0	0	0	0	0	0	0	0	0	0	26.1823	0	0	20.9877	0	0	0	0	0	0	0	0	0	0	0	0	0	0	0	0	0	0	0	0	0	0	0	0	0	0	0	0	0	0	0	0	0	0	0	0	0	0	0	0	0	0	0	0	0	0
gene11182	LOC101453881	NW_019376730.1	-	261636	265828	0.17	0	0	0	0	0	0	0	0	0	0	0	0	0	0	0	0	0	0	0	0	0	0	0	0	0	0	0	0	0	0	0	0	0	0	0	0	0	0	0	0	0	0	0	0	0	0	0	0	0	0	0	0	0	0	0	0	0	0	0	0	0	0	0	0	0	0	0	0	0	0	0	0	0	0	0	0	0	0	0	0	0	0	0	0	0	0	0	0	0	0	0	0	0	0	0	0	0	0	0	0	0	0	0	0	0	0	0	0	0	0	0	0	0	0	0	0	0	0	0	0	0	0	0	0	0	0	0	0	0	0	0	0	0	0	0	0	0	0	0	0	0	0	0	0	0	0	0	0	0	0	0	0	0	0	0	0	0	0	0	0	0
gene11183	LOC101463362	NW_019376730.1	-	281947	291569	0	0	0	0	0	0	0	0	0	0	0	0	0	0	0	0	0	0	0	0	0	0	0	0	0	0	0	0	0	0	0	0	0	0	0	0	0	0	0	0	0	0	0	0	0	0	0	0	0	0	0	0	0	0	0	0	0	0	0	0	0	0	0	0	0	0	0	0	0	0	0	0	0	0	0	0	0	0	0	0	0	0	0	0	0	0	0	0	0	0	0	0	0	0	0	0	0	0	0	0	0	0	0	0	0	0	0	0	0	0	0	0	0	0	0	0	0	0	0	0	0	0	0	0	0	0	0	0	0	0	0	0	0	0	0	0	0	0	0	0	0	0	0	0	0	0	0	0	0	0	0	0	0	0	0	0	0	0	0	0	0	0
gene11184	LOC101463531	NW_019376730.1	-	360522	402719	0.01	0	0	0	0	0	0	0	0	0	0	0	0	0	0	0	0	0	0	0	0	0	0	0	0	0	0	0	0	0	0	0	0	0	0	0	0	0	0	0	0	0	0	0	0	0	0	0	0	0	0	0	0	0	0	0	0	0	0	0	0	0	0	0	0	0	0	0	0	0	0	0	0	0	0	0	0	0	0	0	0	0	0	0	0	0	0	0	0	0	0	0	0	0	0	0	0	0	0	0	0	0	0	0	0	0	0	0	0	0	0	0	0	0	0	0	0	0	0	0	0	0	0	0	0	0	0	0	0	0	0	0	0	0	0	0	0	0	0	0	0	0	0	0	0	0	0	0	0	0	0	0	0	0	0	0	0	0	0	0	0	0
gene11185	TRNAM-CAU	NW_019376730.1	-	362361	362433	0	0	0	0	0	0	0	0	0	0	0	0	0	0	0	0	0	0	0	0	0	0	0	0	0	0	0	0	0	0	0	0	0	0	0	0	0	0	0	0	0	0	0	0	0	0	0	0	0	0	0	0	0	0	0	0	0	0	0	0	0	0	0	0	0	0	0	0	0	0	0	0	0	0	0	0	0	0	0	0	0	0	0	0	0	0	0	0	0	0	0	0	0	0	0	0	0	0	0	0	0	0	0	0	0	0	0	0	0	0	0	0	0	0	0	0	0	0	0	0	0	0	0	0	0	0	0	0	0	0	0	0	0	0	0	0	0	0	0	0	0	0	0	0	0	0	0	0	0	0	0	0	0	0	0	0	0	0	0	0	0	0
gene11186	LOC111591754	NW_019376730.1	+	421146	495389	0	0	0	0	0	0	0	0	0	0	0	0	0	0	0	0	0	0	0	0	0	0	0	0	0	0	0	0	0	0	0	0	0	0	0	0	0	0	0	0	0	0	0	0	0	0	0	0	0	0	0	0	0	0	0	0	0	0	0	0	0	0	0	0	0	0	0	0	0	0	0	0	0	0	0	0	0	0	0	0	0	0	0	0	0	0	0	0	0	0	0	0	0	0	0	0	0	0	0	0	0	0	0	0	0	0	0	0	0	0	0	0	0	0	0	0	0	0	0	0	0	0	0	0	0	0	0	0	0	0	0	0	0	0	0	0	0	0	0	0	0	0	0	0	0	0	0	0	0	0	0	0	0	0	0	0	0	0	0	0	0	0
gene11187	LOC101454059	NW_019376730.1	+	495516	551203	0	0	0	0	0	0	0	0	0	0	0	0	0	0	0	0	0	0	0	0	0	0	0	0	0	0	0	0	0	0	0	0	0	0	0	0	0	0	0	0	0	0	0	0	0	0	0	0	0	0	0	0	0	0	0	0	0	0	0	0	0	0	0	0	0	0	0	0	0	0	0	0	0	0	0	0	0	0	0	0	0	0	0	0	0	0	0	0	0	0	0	0	0	0	0	0	0	0	0	0	0	0	0	0	0	0	0	0	0	0	0	0	0	0	0	0	0	0	0	0	0	0	0	0	0	0	0	0	0	0	0	0	0	0	0	0	0	0	0	0	0	0	0	0	0	0	0	0	0	0	0	0	0	0	0	0	0	0	0	0	0	0
gene11188	LOC101448409	NW_019376730.1	-	527028	536056	0	0	0	0	0	0	0	0	0	0	0	0	0	0	0	0	0	0	0	0	0	0	0	0	0	0	0	0	0	0	0	0	0	0	0	0	0	0	0	0	0	0	0	0	0	0	0	0	0	0	0	0	0	0	0	0	0	0	0	0	0	0	0	0	0	0	0	0	0	0	0	0	0	0	0	0	0	0	0	0	0	0	0	0	0	0	0	0	0	0	0	0	0	0	0	0	0	0	0	0	0	0	0	0	0	0	0	0	0	0	0	0	0	0	0	0	0	0	0	0	0	0	0	0	0	0	0	0	0	0	0	0	0	0	0	0	0	0	0	0	0	0	0	0	0	0	0	0	0	0	0	0	0	0	0	0	0	0	0	0	0	0
gene11189	LOC101448568	NW_019376730.1	-	562256	563831	0	0	0	0	0	0	0	0	0	0	0	0	0	0	0	0	0	0	0	0	0	0	0	0	0	0	0	0	0	0	0	0	0	0	0	0	0	0	0	0	0	0	0	0	0	0	0	0	0	0	0	0	0	0	0	0	0	0	0	0	0	0	0	0	0	0	0	0	0	0	0	0	0	0	0	0	0	0	0	0	0	0	0	0	0	0	0	0	0	0	0	0	0	0	0	0	0	0	0	0	0	0	0	0	0	0	0	0	0	0	0	0	0	0	0	0	0	0	0	0	0	0	0	0	0	0	0	0	0	0	0	0	0	0	0	0	0	0	0	0	0	0	0	0	0	0	0	0	0	0	0	0	0	0	0	0	0	0	0	0	0	0
gene1119	LOC101456511	NW_019376246.1	-	633427	634210	13.75	16.743	0	110.485	114.147	0	45.3915	0	84.5218	0	119.667	224.717	62.273	0	0	0	0	0	0	128.729	0	100.994	60.3295	96.8383	0	0	88.7224	42.3581	85.157	0	0	0	0	85.3971	0	0	0	0	58.6712	0	0	61.3653	0	0	0	0	0	115.226	0	0	0	66.64	0	0	0	0	0	38.1411	0	0	0	0	0	0	0	0	0	17.6398	0	0	0	0	0	0	0	0	87.0947	0	17.371	0	0	92.4171	0	0	0	71.8648	0	28.8467	0	20.7756	40.836	0	0	0	0	31.4647	9.32716	0	0	24.7689	0	36.2446	0	0	20.8972	27.8235	0	0	0	23.4679	0	0	130.671	0	0	40.6805	0	0	11.1136	0	0	12.5715	0	0	18.87	0	0	26.9757	0	0	0	0	0	0	0	0	0	0	0	0	0	0	0	0	0	0	0	0	0	0	0	0	0	0	0	0	0	0	0	0	0	0
gene11190	LOC101454230	NW_019376730.1	-	668008	670308	0.03	0.771	0	0	0	0	0	0	0	0	0	0	0	0	0	0	0	0	0	0	0	0	0	0	0	0	0	0	0	0	0	0	0	0	0	0	0	0	0	0	0	0	0	0	0	0	0	0	0	0	0	0	0	0	0	0	0	0	0	0	0	0	0	0	0	0	0	0	0	0	0	0	0	0	0	0	0	0	0	0	0	0	0	0	0	0	0	0	0	0	0	0	0	0	0	0	0	0	0	0	0	0	0	0	0	0	0	0	8.1628	0	0	0	0	0	0	0	0	0	0	0	0	0	0	0	0	0	0	0	0	0	0	0	0	0	0	0	0	0	0	0	0	0	0	0	0	0	19.2167	19.3455	0	46.1623	31.184	0	0	0	0	0	0	0	0	0	0	0
gene11191	LOC101448874	NW_019376730.1	-	680305	701447	16.62	0	0	0	0	0	0	0	0	0	0	0	0	0	0	0	0	0	0	0	0	0	0	0	0	0	0	0	0	0	0	0	0	0	0	0	0	0	0	0	0	0	0	0	0	0	0	0	0	0	0	0	0	0	0	0	0	0	0	0	0	0	0	0	0	0	0	0	0	0	0	0	0	0	0	0	0	0	0	0	0	0	0	0	0	0	0	0	0	0	0	0	0	0	0	0	0	0	0	0	0	0	0	0	0	0	0	0	0	0	0	0	0	0	0	0	0	0	0	0	0	0	0	0	0	0	0	0	0	0	0	0	0	0	0	0	0	0	0	0	0	0	0	0	0	0	0	0	0	0	0	0	0	0	0	0	0	0	0	0	0	0
gene11192	LOC101449183	NW_019376730.1	+	717332	722540	3.73	7.84	68.9432	66.6124	0	12.5183	58.7524	59.8699	21.729	40.6178	0	0	0	0	0	0	0	0	52.2636	0	0	0	39.9361	21.2435	12.0045	0	56.9001	0	23.3919	0	20.003	15.4521	32.0494	40.5898	34.2442	0	0	0	26.8465	0	0	25.716	14.3264	0	0	0	0	0	0	0	0	0	0	0	20.4697	0	0	0	0	0	0	0	0	0	0	0	0	8.32794	0	0	0	0	0	0	0	0	0	0	0	0	0	17.4958	0	0	0	33.0756	0	14.9932	0	9.00568	28.517	0	0	8.27346	0	10.9905	12.4114	7.964	0	11.6982	0	0	5.93775	6.56129	15.6474	6.3227	14.2155	0	9.13635	16.474	20.9785	0	0	0	0	0	0	30.8641	0	0	0	0	0	0	0	0	0	0	54.5312	0	0	26.9008	17.8838	0	0	0	0	0	0	0	0	0	0	0	0	0	19.2167	0	0	0	0	28.6344	0	0	23.9264	0	0	0	10.9329	0	26.7791	0
gene11193	LOC111591752	NW_019376730.1	+	743671	751109	0.02	0	0	0	0	0	0	0	0	0	0	0	0	0	0	0	0	0	0	0	0	0	0	0	0	0	0	0	0	0	0	0	0	0	0	0	0	0	0	0	0	0	0	0	0	0	0	0	0	0	0	0	0	0	0	0	0	0	0	0	0	0	0	0	0	0	0	0	0	0	0	0	0	0	0	0	0	0	0	0	0	0	0	0	0	0	0	0	0	0	0	0	0	0	0	0	0	0	0	0	0	0	0	0	0	0	0	0	0	0	0	0	0	0	0	0	0	0	0	0	0	0	0	0	0	0	0	0	0	0	0	0	0	0	0	0	0	0	0	0	0	0	0	0	0	0	0	0	0	0	0	0	0	0	0	0	0	0	0	0	0	0
gene11194	LOC111591753	NW_019376730.1	-	747725	750293	0	0	0	0	0	0	0	0	0	0	0	0	0	0	0	0	0	0	0	0	0	0	0	0	0	0	0	0	0	0	0	0	0	0	0	0	0	0	0	0	0	0	0	0	0	0	0	0	0	0	0	0	0	0	0	0	0	0	0	0	0	0	0	0	0	0	0	0	0	0	0	0	0	0	0	0	0	0	0	0	0	0	0	0	0	0	0	0	0	0	0	0	0	0	0	0	0	0	0	0	0	0	0	0	0	0	0	0	0	0	0	0	0	0	0	0	0	0	0	0	0	0	0	0	0	0	0	0	0	0	0	0	0	0	0	0	0	0	0	0	0	0	0	0	0	0	0	0	0	0	0	0	0	0	0	0	0	0	0	0	0	0
gene11195	LOC111591755	NW_019376731.1	+	184	3879	0.02	0	0	0	0	0	0	0	0	0	0	0	0	0	0	0	0	0	0	0	0	0	0	0	0	0	0	0	0	0	0	0	0	0	0	0	0	0	0	0	0	0	0	0	0	0	0	0	0	0	0	0	0	0	0	0	0	0	0	0	0	0	0	0	0	0	0	0	0	0	0	0	0	0	0	0	0	0	0	0	0	0	0	0	0	0	0	0	0	0	0	0	0	0	0	0	0	0	0	0	0	0	0	0	0	0	0	0	0	0	0	0	0	0	0	0	0	0	0	0	0	0	0	0	0	0	0	0	0	0	0	0	0	0	0	0	0	0	0	0	0	0	0	0	0	0	0	0	0	0	0	0	0	0	0	0	0	0	0	0	0	0
gene11196	LOC101448569	NW_019376731.1	+	14825	49975	0.01	0	0	0	0	0	0	0	0	0	0	0	0	0	0	0	0	0	0	0	0	0	0	0	0	0	0	0	0	0	0	0	0	0	0	0	0	0	0	0	0	0	0	0	0	0	0	0	0	0	0	0	0	0	0	0	0	0	0	0	0	0	0	0	0	0	0	0	0	0	0	0	0	0	0	0	0	0	0	0	0	0	0	0	0	0	0	0	0	0	0	0	0	0	0	0	0	0	0	0	0	0	0	0	0	0	0	0	0	0	0	0	0	0	0	0	0	0	0	0	0	0	0	0	0	0	0	0	0	0	0	0	0	0	0	0	0	0	0	0	0	0	0	0	0	0	0	0	0	0	0	0	0	0	0	0	0	0	0	0	0	0
gene11197	-	NW_019376732.1	+	3966	26231	38.02	0.223	0	0	0	0	0	0	0	0	0	0	0	0	0	0	0	0	0	0	0	0	0	0	0	0	0	0	0	0	0	0	0	0	0	0	0	0	0	0	0	0	0	0	0	14.1228	0	0	0	0	0	0	0	0	0	0	0	0	0	0	0	0	0	0	0	0	0	0	0	0	21.8565	0	0	0	0	0	0	0	0	0	0	0	0	0	0	0	0	0	0	0	0	0	0	0	0	0	0	0	0	0	0	0	0	0	0	0	0	0	0	0	0	0	0	0	0	0	0	0	0	0	0	0	0	0	0	0	0	0	0	0	0	0	0	0	0	0	0	0	0	0	0	0	0	0	0	0	0	0	0	0	0	0	0	0	0	0	0	0	0	0	0	0
gene11198	LOC101449007	NW_019376736.1	-	7201	17757	0	0	0	0	0	0	0	0	0	0	0	0	0	0	0	0	0	0	0	0	0	0	0	0	0	0	0	0	0	0	0	0	0	0	0	0	0	0	0	0	0	0	0	0	0	0	0	0	0	0	0	0	0	0	0	0	0	0	0	0	0	0	0	0	0	0	0	0	0	0	0	0	0	0	0	0	0	0	0	0	0	0	0	0	0	0	0	0	0	0	0	0	0	0	0	0	0	0	0	0	0	0	0	0	0	0	0	0	0	0	0	0	0	0	0	0	0	0	0	0	0	0	0	0	0	0	0	0	0	0	0	0	0	0	0	0	0	0	0	0	0	0	0	0	0	0	0	0	0	0	0	0	0	0	0	0	0	0	0	0	0	0
gene11199	-	NW_019376737.1	-	37891	50673	19.29	5.621	0	0	0	0	0	0	86.8937	0	0	0	0	0	0	0	0	0	0	0	0	0	0	0	0	0	0	0	0	0	0	0	0	0	0	0	0	0	0	0	0	0	0	0	0	0	0	0	0	0	0	0	0	0	0	0	0	0	0	0	0	0	0	0	0	0	0	0	0	0	0	0	0	0	8.31955	9.63796	0	0	0	8.15304	0	0	0	0	0	0	8.9083	0	0	0	0	0	0	8.27346	0	0	0	15.3901	0	11.6982	8.25858	9.83633	5.93775	0	0	12.5123	0	21.2878	0	17.6579	15.2139	7.99747	0	14.6706	12.1817	10.5842	0	15.2526	0	11.3815	0	0	0	0	26.2158	0	0	0	36.7335	43.5623	0	0	0	0	12.9514	0	0	0	25.3482	0	5.53064	0	0	39.1599	32.9673	64.8323	40.0982	35.4068	22.0211	46.1623	0	36.1395	0	0	0	0	43.6194	31.2108	0	7.09549	17.0458	18.7635
gene112	LOC101460009	NW_019376233.1	-	873422	880125	0	0	0	0	0	0	0	0	0	0	0	0	0	0	0	0	0	0	0	0	0	0	0	0	0	0	0	0	0	0	0	0	0	0	0	0	0	0	0	0	0	0	0	0	0	0	0	0	0	0	0	0	0	0	0	0	0	0	0	0	0	0	0	0	0	0	0	0	0	0	0	0	0	0	0	0	0	0	0	0	0	0	0	0	0	0	0	0	0	0	0	0	0	0	0	0	0	0	0	0	0	0	0	0	0	0	0	0	0	0	0	0	0	0	0	0	0	0	0	0	0	0	0	0	0	0	0	0	0	0	0	0	0	0	0	0	0	0	0	0	0	0	0	0	0	0	0	0	0	0	0	0	0	0	0	0	0	0	0	0	0	0
gene1120	LOC101458859	NW_019376246.1	+	634757	637225	29.21	29.291	102.992	0	84.5529	48.8746	21.5795	0	0	91.2751	44.2832	31.6737	77.052	0	0	0	0	98.9759	93.427	0	72.4365	95.1587	107.226	150.932	72.8123	98.1621	52.7819	0	0	0	103.694	122.903	0	186.388	189.562	0	89.0228	97.5489	112.903	0	88.9874	25.716	22.12	76.978	48.5999	23.4095	24.6201	68.5291	57.1213	0	0	22.062	0	34.6318	41.3058	0	0	0	0	0	0	61.4139	44.1392	0	33.2033	40.3314	0	0	25.9967	0	28.6997	22.1795	40.3629	71.7036	74.409	98.3521	57.5317	37.6501	50.1591	0	0	46.2429	0	31.2174	0	101.986	23.8462	67.432	18.8469	94.4306	106.116	31.9598	0	39.9504	53.7423	0	31.9788	0	24.1493	77.9924	0	46.3738	0	0	38.7521	32.9542	0	0	0	30.0466	32.8381	0	26.8121	0	0	14.5447	12.3003	62.8635	0	0	0	14.212	0	0	0	0	0	0	0	0	29.8845	0	0	0	0	0	0	0	0	0	0	0	0	0	0	58.0582	0	0	0	0	0	0	0	0	0	0	0	15.3082	0	0	0	0
gene11200	-	NW_019376738.1	+	27935	31885	1.48	1.462	0	0	0	0	0	0	0	0	0	27.0402	0	0	0	0	0	0	52.2636	0	48.5619	0	0	0	0	0	0	0	0	0	0	18.9336	0	24.9662	0	0	0	0	0	0	0	0	0	16.1034	0	0	0	0	0	0	0	0	0	0	0	0	0	0	0	0	0	0	0	0	0	0	0	0	0	0	0	0	0	0	0	0	0	0	0	0	0	13.052	0	0	0	0	17.5895	0	0	0	0	0	0	0	0	0	0	0	0	0	0	0	0	0	0	0	0	0	0	0	0	8.90417	7.89214	0	0	0	0	0	0	0	0	0	0	0	0	0	0	0	0	0	0	0	0	0	0	0	0	0	0	0	0	0	0	0	0	0	0	0	0	0	0	0	0	0	0	0	0	0	0	0	0	0
gene11201	LOC105665524	NW_019376738.1	+	44649	49858	0	0	0	0	0	0	0	0	0	0	0	0	0	0	0	0	0	0	0	0	0	0	0	0	0	0	0	0	0	0	0	0	0	0	0	0	0	0	0	0	0	0	0	0	0	0	0	0	0	0	0	0	0	0	0	0	0	0	0	0	0	0	0	0	0	0	0	0	0	0	0	0	0	0	0	0	0	0	0	0	0	0	0	0	0	0	0	0	0	0	0	0	0	0	0	0	0	0	0	0	0	0	0	0	0	0	0	0	0	0	0	0	0	0	0	0	0	0	0	0	0	0	0	0	0	0	0	0	0	0	0	0	0	0	0	0	0	0	0	0	0	0	0	0	0	0	0	0	0	0	0	0	0	0	0	0	0	0	0	0	0	0
gene11202	LOC105665525	NW_019376738.1	+	61853	143985	0	0	0	0	0	0	0	0	0	0	0	0	0	0	0	0	0	0	0	0	0	0	0	0	0	0	0	0	0	0	0	0	0	0	0	0	0	0	0	0	0	0	0	0	0	0	0	0	0	0	0	0	0	0	0	0	0	0	0	0	0	0	0	0	0	0	0	0	0	0	0	0	0	0	0	0	0	0	0	0	0	0	0	0	0	0	0	0	0	0	0	0	0	0	0	0	0	0	0	0	0	0	0	0	0	0	0	0	0	0	0	0	0	0	0	0	0	0	0	0	0	0	0	0	0	0	0	0	0	0	0	0	0	0	0	0	0	0	0	0	0	0	0	0	0	0	0	0	0	0	0	0	0	0	0	0	0	0	0	0	0	0
gene11203	LOC101453672	NW_019376738.1	+	147890	208150	0	0	0	0	0	0	0	0	0	0	0	0	0	0	0	0	0	0	0	0	0	0	0	0	0	0	0	0	0	0	0	0	0	0	0	0	0	0	0	0	0	0	0	0	0	0	0	0	0	0	0	0	0	0	0	0	0	0	0	0	0	0	0	0	0	0	0	0	0	0	0	0	0	0	0	0	0	0	0	0	0	0	0	0	0	0	0	0	0	0	0	0	0	0	0	0	0	0	0	0	0	0	0	0	0	0	0	0	0	0	0	0	0	0	0	0	0	0	0	0	0	0	0	0	0	0	0	0	0	0	0	0	0	0	0	0	0	0	0	0	0	0	0	0	0	0	0	0	0	0	0	0	0	0	0	0	0	0	0	0	0	0
gene11204	LOC101448834	NW_019376738.1	-	221501	258818	0.01	0.757	0	0	0	0	0	0	0	0	0	0	0	0	0	0	0	0	0	0	0	0	0	0	0	0	0	0	0	0	0	0	0	0	0	0	0	0	0	0	0	0	0	0	0	0	0	0	0	0	0	0	0	0	0	0	0	0	0	0	0	0	0	0	0	0	0	0	0	0	0	0	0	0	0	0	0	0	0	0	0	0	0	0	0	0	0	0	0	0	0	0	0	0	0	0	0	0	0	0	0	0	0	0	0	0	0	0	0	0	0	0	0	0	0	0	0	0	0	0	0	0	0	0	0	0	0	0	0	0	0	0	0	0	0	0	0	0	0	0	0	0	0	16.3628	0	0	19.2167	19.3455	20.8574	46.1623	0	0	0	0	0	0	0	0	0	0	0	0
gene11205	LOC101449028	NW_019376738.1	+	283996	364670	0.01	0	0	0	0	0	0	0	0	0	0	0	0	0	0	0	0	0	0	0	0	0	0	0	0	0	0	0	0	0	0	0	0	0	0	0	0	0	0	0	0	0	0	0	0	0	0	0	0	0	0	0	0	0	0	0	0	0	0	0	0	0	0	0	0	0	0	0	0	0	0	0	0	0	0	0	0	0	0	0	0	0	0	0	0	0	0	0	0	0	0	0	0	0	0	0	0	0	0	0	0	0	0	0	0	0	0	0	0	0	0	0	0	0	0	0	0	0	0	0	0	0	0	0	0	0	0	0	0	0	0	0	0	0	0	0	0	0	0	0	0	0	0	0	0	0	0	0	0	0	0	0	0	0	0	0	0	0	0	0	0	0
gene11206	LOC101449209	NW_019376738.1	-	369994	380312	9.87	9.092	228.684	0	0	0	0	0	0	0	0	95.1679	0	0	0	0	0	0	0	137.496	0	0	166.985	0	0	0	0	113.076	0	0	0	0	0	0	0	0	0	0	106.633	0	0	0	0	0	0	0	0	0	0	0	0	0	0	0	0	0	0	0	0	0	0	0	0	0	0	0	0	0	0	0	0	0	0	0	0	0	121.141	0	0	0	0	63.6476	0	0	0	195.558	0	0	0	0	24.1089	0	0	0	0	0	11.2083	0	0	40.4673	0	0	0	0	69.693	0	0	0	0	0	0	0	75.1285	0	0	14.8655	0	0	0	0	0	0	0	0	0	0	0	0	0	0	0	0	0	0	0	0	0	0	0	0	0	0	0	0	0	0	0	0	0	0	0	0	0	0	0	0	0	0	0	0	0	0
gene11207	LOC105665528	NW_019376738.1	-	421765	448331	0.24	0.44	0	0	0	0	0	0	0	0	0	0	0	0	0	0	0	0	0	0	0	0	0	0	0	0	0	0	0	0	0	0	0	0	0	0	0	0	0	0	0	0	0	0	0	0	0	0	29.8688	0	0	0	0	0	0	0	0	0	0	0	0	0	0	0	0	0	0	0	0	0	0	0	0	0	0	0	0	0	0	0	0	0	0	0	0	0	0	0	0	0	28.5921	0	0	0	0	0	0	0	0	0	0	0	0	0	0	0	0	0	0	0	0	0	0	0	0	0	0	0	0	0	0	0	0	0	0	0	0	0	0	0	0	0	0	0	0	0	0	0	0	0	0	0	0	0	0	0	0	0	0	0	0	0	0	0	0	0	0	0	0	0	0	12.4577
gene11208	-	NW_019376738.1	+	382941	489199	40.08	4.669	0	0	0	0	0	0	0	0	0	0	0	106.923	0	0	0	0	0	0	74.2749	0	0	0	0	0	0	0	0	0	0	59.4366	0	0	0	200.582	0	0	0	0	0	0	0	0	0	0	0	0	0	0	0	0	0	0	0	0	0	0	0	0	0	0	0	0	0	0	0	0	0	0	0	0	0	0	0	0	0	0	0	0	0	0	0	0	0	0	0	0	0	0	37.6438	0	0	0	66.4201	0	0	0	60.9838	0	0	0	0	0	0	0	0	0	0	38.5253	0	0	62.731	0	0	44.1482	0	0	0	0	0	0	0	0	0	0	0	0	0	0	0	0	0	0	0	0	0	0	0	0	0	0	0	0	0	0	0	0	0	0	0	0	0	0	0	0	0	0	0	0	0	0
gene11209	LOC101450639	NW_019376738.1	+	492314	527321	18.53	5.388	0	0	0	0	0	0	0	0	0	0	0	0	0	0	0	0	0	0	0	0	0	0	0	0	0	0	0	2.0216	0	0	0	0	0	0	0	0	0	0	0	0	0	0	0	23.4095	0	46.6687	0	0	0	0	0	0	0	0	0	0	0	28.9001	0	0	14.7754	0	0	0	9.67829	20.6338	0	8.66829	11.7362	17.7622	5.27164	7.63792	19.5113	9.63796	0	18.8251	0	0	0	0	32.9288	0	0	0	0	0	0	0	0	0	13.1544	0	14.7539	14.9957	0	7.964	38.7582	0	8.02703	20.3142	5.93775	0	8.21298	17.8749	4.651	0	0	0	0	0	23.7093	0	12.1817	15.2008	0	0	0	0	0	12.5715	0	0	18.87	0	0	0	0	0	29.8845	26.9008	0	0	0	0	0	0	0	0	0	0	24.2503	14.4738	29.0488	26.2266	19.2167	20.9522	38.8042	52.8096	0	28.6344	0	15.2272	0	25.7744	0	0	0	0	0	0
gene1121	LOC101459156	NW_019376246.1	+	640919	653476	0.27	0	0	0	0	0	0	0	0	0	0	0	0	0	0	0	0	0	0	0	0	0	0	0	0	0	0	0	0	0	0	0	0	0	0	0	0	0	0	0	0	0	0	0	0	0	0	0	0	0	0	0	0	0	0	0	0	0	0	0	0	0	0	0	0	0	0	0	0	0	0	0	0	0	0	0	0	0	0	0	0	0	0	0	0	0	0	0	0	0	0	0	0	0	0	0	0	0	0	0	0	0	0	0	0	0	0	0	0	0	0	0	0	0	0	0	0	0	0	0	0	0	0	0	0	0	0	0	0	0	0	0	0	0	0	0	0	0	0	0	0	0	0	0	0	0	0	0	0	0	0	0	0	0	0	0	0	0	0	0	0	0
gene11210	LOC101451558	NW_019376738.1	-	527646	528663	0.85	23.899	53.3354	63.1542	66.6194	57.4874	31.1214	31.1053	125.921	56.1436	96.4272	144.178	140.383	90.0549	121.885	103.404	70.9247	128.106	87.2834	57.8639	81.1864	61.8507	52.6896	12.135	25.3055	43.7417	24.4124	16.5258	31.8739	0	35.9628	33.4699	25.6247	20.3657	15.5709	27.4886	0	32.601	37.3159	0	32.7774	25.716	14.3264	16.1034	31.1223	0	24.6201	16.4495	29.8688	0	22.5691	0	0	19.3583	20.4697	0	0	0	0	0	0	0	0	16.9249	0	0	0	0	0	0	0	0	23.8862	0	8.31955	12.6244	58.2168	18.8251	8.24854	0	0	39.7997	0	0	0	70.7754	0	6.46309	15.4122	15.8729	33.0113	0	12.4016	10.9908	14.4091	10.9905	9.32716	28.8456	7.85222	13.6688	6.60233	20.5528	5.93775	7.08153	11.4421	8.57241	14.4296	16.6232	8.1628	10.9845	11.7766	8.90417	136.633	0	0	30.9582	12.3003	34.7636	35.6177	32.0792	0	0	16.0602	15.8656	53.8316	32.1053	31.1108	26.9757	0	0	0	49.2312	11.0737	0	0	18.8102	24.8988	21.8215	25.3482	0	0	0	18.7292	16.3628	24.8384	41.8987	0	0	0	73.4084	0	0	13.4765	0	23.9264	0	10.3366	14.1027	0	0	9.7149	0
gene11211	-	NW_019376739.1	-	32180	45091	0.48	3.378	0	0	0	0	0	0	0	0	0	0	0	0	0	0	0	0	0	0	0	0	0	0	0	0	0	0	0	0	0	0	0	0	0	0	0	0	0	0	0	0	0	0	0	0	0	0	0	0	0	0	0	0	0	23.0417	0	0	0	0	0	0	0	0	0	0	0	0	0	0	0	0	0	0	0	18.6404	0	0	0	0	0	0	0	0	0	0	0	0	0	0	0	0	45.8954	0	0	0	0	0	0	0	0	0	0	0	25.3619	0	0	0	0	0	0	0	0	0	0	0	0	57.4216	0	0	0	0	0	0	0	0	0	0	0	0	33.895	0	0	24.4601	0	0	0	0	30.2318	0	47.9694	0	0	0	0	47.3192	0	55.4447	0	54.6411	0	0	0	79.5966	0	0	0	0	0	0	0	0
gene11212	LOC101448312	NW_019376739.1	-	47321	52841	14.13	0	0	0	0	0	0	0	0	0	0	0	0	0	0	0	0	0	0	0	0	0	0	0	0	0	0	0	0	0	0	0	0	0	0	0	0	0	0	0	0	0	0	0	0	0	0	0	0	0	0	0	0	0	0	0	0	0	0	0	0	0	0	0	0	0	0	0	0	0	0	0	0	0	0	0	0	0	0	0	0	0	0	0	0	0	0	0	0	0	0	0	0	0	0	0	0	0	0	0	0	0	0	0	0	0	0	0	0	0	0	0	0	0	0	0	0	0	0	0	0	0	0	0	0	0	0	0	0	0	0	0	0	0	0	0	0	0	0	0	0	0	0	0	0	0	0	0	0	0	0	0	0	0	0	0	0	0	0	0	0	0
gene11213	LOC105665233	NW_019376739.1	-	55838	59501	0.92	30.637	0	0	0	0	0	0	0	0	0	0	0	0	0	0	0	0	0	0	0	0	0	0	0	0	0	0	0	0	0	0	0	0	0	0	0	0	0	0	0	0	0	0	0	0	0	0	0	0	0	0	17.4077	27.1711	8.18354	5.57695	0	0	15.1782	0	0	0	98.1193	42.8986	58.6663	34.9865	18.2107	33.196	19.4735	19.2754	35.4224	48.9891	40.795	23.792	106.089	46.8318	0	55.4947	45.0674	11.9056	11.3122	0	36.0401	7.93006	0	0	35.9946	9.68616	19.6231	2.42722	0	27.3324	84.417	62.4514	86.3791	67.1151	0	62.7075	7.85222	162.401	47.6625	60.3508	56.1139	62.7345	42.8075	60.4844	83.2991	115.745	68.9239	73.8872	76.1403	60.045	16.0713	69.6613	52.3117	75.3497	61.0966	27.4695	10.1463	62.3383	22.8028	42.7801	56.0029	43.1238	58.407	60.7763	27.4199	0	70.7694	30.6744	31.494	20.1689	69.8842	58.2235	8.88922	40.7563	37.1565	18.3119	32.6331	22.1918	60.8525	61.8669	107.358	98.7215	113.68	133.758	77.9068	59.7932	105.772	120.425	85.0446	113.512	4.51145	110.885	61.333	15.9544	67.809	8.75396	2.47273	5.63156	60.049	24.9329
gene11214	-	NW_019376741.1	+	39531	46294	44.84	2.913	0	30.7109	0	0	0	17.2169	0	0	57.4837	0	32.4465	0	0	0	0	0	0	0	0	0	30.7355	0	0	0	0	0	0	0	20.003	28.6205	0	0	0	0	0	28.0691	0	0	0	0	0	0	0	0	0	40.1322	45.8526	0	0	0	17.616	0	0	0	0	0	0	0	0	0	14.7754	0	0	0	0	0	0	0	0	0	0	0	0	0	50.7125	0	0	0	0	0	0	0	0	0	0	0	0	34.0954	20.51	0	0	0	0	0	0	0	0	0	0	0	0	0	0	0	0	0	0	0	0	0	0	0	0	0	0	0	0	0	0	0	0	0	0	0	0	0	0	0	0	0	0	0	0	0	0	0	0	0	0	0	0	0	0	0	0	0	0	0	0	0	0	0	0	0	0	0	0	0	0	0
gene11215	.	NW_019376742.1	-	1197	4427	0.01	2.346	0	0	0	0	0	0	0	0	0	0	0	0	0	0	0	0	0	0	0	0	0	0	0	0	0	0	0	0	0	0	0	0	0	0	0	0	0	0	0	0	0	0	0	0	0	0	0	0	0	0	0	0	0	0	0	0	0	0	0	0	0	16.9249	0	0	0	0	0	0	0	0	22.6442	0	8.31955	7.00943	0	0	0	0	0	0	0	0	0	0	8.9083	0	0	0	0	0	0	0	0	0	0	0	0	0	8.25858	0	0	6.56129	11.4421	0	7.33162	0	0	0	0	0	0	0	0	0	0	0	21.8853	0	13.001	12.5715	0	0	0	0	0	0	0	0	0	0	0	0	12.9514	0	17.0786	0	0	0	0	0	34.3084	16.3628	0	0	0	0	24.2346	46.1623	31.184	33.5371	0	0	7.3267	0	0	0	0	0	9.7149	0
gene11216	LOC101448895	NW_019376742.1	-	15829	25508	7.09	15.668	54.3979	0	0	0	43.3924	0	33.3604	40.3532	0	27.0402	56.0559	0	0	0	102.347	0	0	32.88	34.1747	57.8603	49.3415	34.972	0	22.5554	0	0	0	0	45.5974	55.4409	0	0	0	0	0	22.7303	41.1529	0	0	0	0	0	31.1223	0	0	19.3535	0	0	0	0	0	0	0	0	0	0	0	0	0	0	0	0	0	0	9.67829	0	0	0	0	0	0	0	0	0	31.3321	0	11.9018	0	0	14.0778	0	0	0	47.9722	0	27.0723	0	0	19.8432	0	75.2182	45.8717	76.7316	47.3243	0	60.5801	32.5341	95.2833	56.8847	99.7685	24.8687	28.2618	0	30.6713	28.4058	77.0504	0	29.94	66.9521	45.595	0	0	0	54.8776	42.8115	15.2526	0	0	0	0	0	0	0	46.8742	50.0035	0	0	0	0	0	0	0	0	0	0	0	31.8109	0	62.0264	0	23.7382	0	24.8384	33.645	0	42.7276	0	0	0	53.7553	0	62.659	23.9264	27.1066	0	0	0	0	38.4799	0
gene11217	LOC101453951	NW_019376743.1	+	514	5311	0.04	0	0	0	0	0	0	0	0	0	0	0	0	0	0	0	0	0	0	0	0	0	0	0	0	0	0	0	0	0	0	0	0	0	0	0	0	0	0	0	0	0	0	0	0	0	0	0	0	0	0	0	0	0	0	0	0	0	0	0	0	0	0	0	0	0	0	0	0	0	0	0	0	0	0	0	0	0	0	0	0	0	0	0	0	0	0	0	0	0	0	0	0	0	0	0	0	0	0	0	0	0	0	0	0	0	0	0	0	0	0	0	0	0	0	0	0	0	0	0	0	0	0	0	0	0	0	0	0	0	0	0	0	0	0	0	0	0	0	0	0	0	0	0	0	0	0	0	0	0	0	0	0	0	0	0	0	0	0	0	0	0
gene11218	LOC110118926	NW_019376743.1	+	8891	12333	0.02	0	0	0	0	0	0	0	0	0	0	0	0	0	0	0	0	0	0	0	0	0	0	0	0	0	0	0	0	0	0	0	0	0	0	0	0	0	0	0	0	0	0	0	0	0	0	0	0	0	0	0	0	0	0	0	0	0	0	0	0	0	0	0	0	0	0	0	0	0	0	0	0	0	0	0	0	0	0	0	0	0	0	0	0	0	0	0	0	0	0	0	0	0	0	0	0	0	0	0	0	0	0	0	0	0	0	0	0	0	0	0	0	0	0	0	0	0	0	0	0	0	0	0	0	0	0	0	0	0	0	0	0	0	0	0	0	0	0	0	0	0	0	0	0	0	0	0	0	0	0	0	0	0	0	0	0	0	0	0	0	0
gene11219	LOC110118925	NW_019376743.1	+	12391	13590	0	0	0	0	0	0	0	0	0	0	0	0	0	0	0	0	0	0	0	0	0	0	0	0	0	0	0	0	0	0	0	0	0	0	0	0	0	0	0	0	0	0	0	0	0	0	0	0	0	0	0	0	0	0	0	0	0	0	0	0	0	0	0	0	0	0	0	0	0	0	0	0	0	0	0	0	0	0	0	0	0	0	0	0	0	0	0	0	0	0	0	0	0	0	0	0	0	0	0	0	0	0	0	0	0	0	0	0	0	0	0	0	0	0	0	0	0	0	0	0	0	0	0	0	0	0	0	0	0	0	0	0	0	0	0	0	0	0	0	0	0	0	0	0	0	0	0	0	0	0	0	0	0	0	0	0	0	0	0	0	0	0
gene1122	LOC101459468	NW_019376246.1	+	654679	658193	130.08	53.882	202.379	115.798	144.269	0	260.324	182.876	246.697	0	395.822	258.231	222.08	0	221.504	0	0	195.054	219.891	0	254.04	266.296	0	0	0	0	0	63.673	0	0	125.983	0	0	0	0	0	0	0	0	0	118.64	0	0	0	165.219	270.04	0	235.851	0	0	0	0	0	0	0	0	0	153.09	0	0	0	0	0	0	0	16.8534	0	19.1	30.0182	0	0	0	0	0	0	0	632.965	0	0	0	0	422.179	53.1975	101.302	0	176.286	0	203.006	0	230.844	303.267	0	0	14.0363	0	51.1163	125.774	0	248.476	82.2727	16.2256	16.3119	17.9997	0	38.6195	0	0	0	0	0	0	0	261.706	0	0	134.588	0	191.441	0	0	15.8207	0	0	0	0	0	0	0	0	0	0	0	0	0	0	0	0	0	0	0	105.647	0	0	0	0	0	0	0	0	0	0	0	0	0	0	0	0	688.409	0	0	0	15.5328
gene11220	LOC101454121	NW_019376743.1	+	15477	18209	0	0	0	0	0	0	0	0	0	0	0	0	0	0	0	0	0	0	0	0	0	0	0	0	0	0	0	0	0	0	0	0	0	0	0	0	0	0	0	0	0	0	0	0	0	0	0	0	0	0	0	0	0	0	0	0	0	0	0	0	0	0	0	0	0	0	0	0	0	0	0	0	0	0	0	0	0	0	0	0	0	0	0	0	0	0	0	0	0	0	0	0	0	0	0	0	0	0	0	0	0	0	0	0	0	0	0	0	0	0	0	0	0	0	0	0	0	0	0	0	0	0	0	0	0	0	0	0	0	0	0	0	0	0	0	0	0	0	0	0	0	0	0	0	0	0	0	0	0	0	0	0	0	0	0	0	0	0	0	0	0	0
gene11221	LOC101454871	NW_019376743.1	+	30876	35697	0.07	0.933	0	0	0	0	0	0	0	0	0	0	0	0	0	0	0	0	0	0	0	0	0	0	0	0	0	0	0	0	0	0	0	0	0	0	0	0	0	0	0	0	0	0	0	0	0	0	0	0	0	0	0	0	0	0	0	0	0	0	0	0	0	0	0	0	0	0	0	0	0	0	0	0	0	0	0	0	0	0	0	0	0	0	0	0	0	0	0	0	0	0	0	0	0	0	0	0	0	0	0	0	0	0	0	0	0	0	0	0	0	0	0	0	0	0	0	0	11.1136	0	0	0	9.67192	0	0	0	0	0	0	0	0	0	0	0	0	0	0	0	0	0	0	0	18.7292	38.386	30.911	0	0	0	41.4396	0	0	0	0	0	0	0	0	0	0	0	0	0
gene11222	LOC105665141	NW_019376743.1	+	41668	44082	0	0	0	0	0	0	0	0	0	0	0	0	0	0	0	0	0	0	0	0	0	0	0	0	0	0	0	0	0	0	0	0	0	0	0	0	0	0	0	0	0	0	0	0	0	0	0	0	0	0	0	0	0	0	0	0	0	0	0	0	0	0	0	0	0	0	0	0	0	0	0	0	0	0	0	0	0	0	0	0	0	0	0	0	0	0	0	0	0	0	0	0	0	0	0	0	0	0	0	0	0	0	0	0	0	0	0	0	0	0	0	0	0	0	0	0	0	0	0	0	0	0	0	0	0	0	0	0	0	0	0	0	0	0	0	0	0	0	0	0	0	0	0	0	0	0	0	0	0	0	0	0	0	0	0	0	0	0	0	0	0	0
gene11223	LOC101457968	NW_019376744.1	-	10456	29427	6.71	0.108	0	0	0	0	0	0	0	0	0	0	0	0	0	0	0	0	0	0	0	0	0	0	0	0	0	0	0	0	0	0	0	0	0	0	0	0	0	0	0	0	0	0	0	0	0	0	0	0	0	0	0	0	0	0	0	0	0	0	0	0	0	0	0	0	0	0	0	0	0	0	0	0	0	0	0	0	0	0	0	0	0	0	0	0	0	0	0	0	0	0	0	0	0	0	0	0	0	0	0	0	0	0	0	0	0	0	0	0	0	0	17.374	0	0	0	0	0	0	0	0	0	0	0	0	0	0	0	0	0	0	0	0	0	0	0	0	0	0	0	0	0	0	0	0	0	0	0	0	0	0	0	0	0	0	0	0	0	0	0	0	0
gene11224	LOC111591757	NW_019376746.1	+	42949	43851	0.38	0.218	0	0	0	0	0	0	0	0	0	0	0	0	0	0	0	0	0	0	0	0	0	0	0	0	0	0	0	0	0	0	0	0	0	0	0	0	0	0	0	0	0	0	0	0	0	0	0	0	0	0	0	0	0	0	0	0	0	0	0	0	0	0	0	0	0	0	0	0	0	0	0	0	0	0	0	0	0	0	0	0	0	0	0	0	0	0	0	0	0	0	0	0	0	0	0	0	0	0	0	0	0	0	0	0	0	0	0	0	0	0	0	0	0	0	0	0	0	0	0	0	0	0	0	0	0	0	0	0	0	0	0	0	0	0	0	0	0	0	0	0	18.7292	16.3628	0	0	0	0	0	0	0	0	0	0	0	0	0	0	0	0	0	0
gene11225	-	NW_019376748.1	+	2747	4827	11.17	0	0	0	0	0	0	0	0	0	0	0	0	0	0	0	0	0	0	0	0	0	0	0	0	0	0	0	0	0	0	0	0	0	0	0	0	0	0	0	0	0	0	0	0	0	0	0	0	0	0	0	0	0	0	0	0	0	0	0	0	0	0	0	0	0	0	0	0	0	0	0	0	0	0	0	0	0	0	0	0	0	0	0	0	0	0	0	0	0	0	0	0	0	0	0	0	0	0	0	0	0	0	0	0	0	0	0	0	0	0	0	0	0	0	0	0	0	0	0	0	0	0	0	0	0	0	0	0	0	0	0	0	0	0	0	0	0	0	0	0	0	0	0	0	0	0	0	0	0	0	0	0	0	0	0	0	0	0	0	0	0
gene11226	-	NW_019376748.1	-	4706	6591	10.61	7.184	85.4362	0	51.694	0	0	0	0	0	108.006	0	0	0	72.9702	0	0	0	0	64.3652	126.269	69.5111	0	0	0	0	0	0	0	0	0	0	0	0	0	0	0	0	0	0	0	0	0	0	0	0	0	0	0	0	0	0	0	0	33.1332	0	0	0	0	0	0	0	0	0	0	0	0	0	0	0	0	0	0	0	0	0	68.4568	0	0	0	0	0	0	0	0	87.8394	0	51.1167	0	0	0	0	40.7071	0	74.1286	36.6176	0	53.2903	0	0	0	0	0	0	0	0	0	0	44.6761	0	0	0	36.7692	0	0	0	0	0	0	0	0	0	0	0	0	0	0	0	0	0	0	0	0	0	0	0	0	0	0	0	0	0	0	0	0	0	0	0	0	0	0	0	0	0	0	0	0	0	0	0	0	0
gene11227	LOC101460823	NW_019376748.1	+	6788	8930	21.14	0.383	0	0	0	0	0	0	0	0	0	0	0	0	0	0	0	0	0	0	0	0	0	0	0	0	0	0	0	0	0	0	0	0	0	0	0	0	0	0	0	0	0	0	0	0	0	0	0	0	0	0	0	0	0	0	0	0	0	0	0	0	0	0	0	0	0	0	0	0	0	0	0	0	0	0	41.4152	0	0	0	0	0	0	0	0	0	0	0	0	0	0	0	0	0	0	0	0	0	0	0	0	0	0	0	0	0	0	0	0	0	0	0	0	0	0	0	0	0	0	0	0	0	0	0	0	0	0	0	0	0	0	0	0	0	0	0	0	0	0	0	0	0	0	0	0	0	0	0	0	0	0	0	0	0	0	0	0	20.2592	0	0	0	0
gene11228	LOC101460526	NW_019376748.1	-	8820	11894	12.34	30.52	71.8537	30.7109	63.3818	31.5944	29.5105	54.7585	56.9348	132.282	52.8328	132.36	59.5054	124.656	131.273	45.8123	70.9247	146.447	0	58.6365	103.902	109.855	115.094	82.0592	50.8349	92.6384	53.7373	54.9892	0	0	55.8677	74.9882	93.9574	24.9662	77.8907	75.6932	63.4979	102.286	71.8793	318.486	44.1021	53.4178	57.3057	61.1684	0	38.1992	42.2197	58.6827	92.6172	0	57.1863	37.8339	28.845	0	32.6578	30.4915	29.2327	38.1411	34.0526	41.9378	28.9617	49.5809	14.7754	0	11.3193	0	0	0	9.60644	0	0	0	0	0	0	0	41.744	18.8251	0	0	0	22.734	0	9.178	0	68.3102	14.641	30.1584	0	43.3055	38.5644	0	13.1544	0	10.2294	18.8173	40.9077	7.964	38.2598	16.9562	9.20134	0	5.93775	10.7296	0	8.35409	19.903	46.4195	8.1628	9.65433	13.0859	8.90417	24.5168	0	0	0	0	0	11.1136	16.4649	0	0	9.67192	0	18.87	0	0	67.3604	36.7335	0	0	41.1425	0	23.3225	0	0	0	21.8215	0	0	11.7311	0	0	0	24.8384	0	0	21.3095	35.8509	0	0	0	11.9068	15.2272	0	14.9588	0	48.4828	0	0	0	12.4577
gene11229	LOC101459015	NW_019376748.1	-	12989	14035	4.45	25.511	10.1738	30.7109	18.2812	75.2603	42.8959	37.7074	51.0199	104.984	25.1305	33.4602	30.3223	77.6176	73.3144	34.3787	0	0	96.3726	55.6573	35.1829	71.7607	16.6274	12.4289	20.2181	19.0951	42.9296	31.481	60.5847	271.647	20.378	43.6	13.8055	11.5886	32.2409	54.293	0	27.1169	38.1689	321.136	79.8806	32.3182	31.0961	42.0992	31.1223	35.3296	20.8231	33.1648	50.2741	321.326	30.6731	29.6574	19.1355	19.3583	11.8164	27.1973	12.6232	38.1411	0	28.9001	23.5233	42.7225	0	0	11.3193	0	9.67829	0	9.60644	8.66829	10.7276	9.47715	9.31733	7.63792	13.356	0	27.8881	18.8251	0	8.15304	0	16.3033	11.4208	9.178	33.6465	44.5643	0	15.2255	0	21.6866	36.7214	0	7.78168	9.55578	13.9064	10.9905	7.22103	6.69304	7.85222	11.6982	8.25858	13.4557	5.93775	20.1787	0	5.00373	15.2978	24.1356	12.1713	2.10723	9.00384	3.86435	5.05097	9.60104	11.323	8.13537	0	15.2526	38.7595	0	19.2567	12.5715	9.67192	0	31.62	8.46686	0	26.9757	0	0	29.8845	26.9008	25.3111	8.29719	0	0	17.0786	0	25.3482	0	15.1573	0	18.7292	16.3628	0	32.7646	0	14.292	19.73	0	31.184	44.855	0	15.2272	23.9264	6.07405	17.7152	16.472	10.9329	0	9.7149	35.1043
gene1123	LOC101459648	NW_019376246.1	+	658657	660340	61.51	4.872	0	0	0	0	0	0	93.6545	0	0	53.7999	0	0	0	0	0	83.8769	0	0	0	0	0	0	0	0	0	0	0	0	0	0	0	0	0	0	0	0	0	0	0	0	0	0	0	86.1574	0	0	0	0	0	0	0	0	0	0	0	0	0	0	0	0	0	0	0	0	0	0	0	0	0	0	0	0	0	0	106.383	0	0	0	0	63.194	0	0	0	0	0	0	0	50.833	0	0	0	0	0	64.1461	0	0	0	63.71	0	0	0	0	0	0	0	0	0	0	0	0	71.616	0	0	47.0715	0	0	0	0	0	0	0	0	0	0	0	0	0	0	0	0	0	0	0	0	0	0	0	0	0	0	0	0	0	0	0	0	0	0	0	0	0	0	0	0	0	0	0	0	0	0
gene11230	LOC101461126	NW_019376748.1	+	14519	16477	3.48	4.284	25.4235	0	0	0	27.8682	34.0763	49.9125	0	93.9421	106.796	0	0	0	0	0	0	0	0	0	94.732	34.8879	0	0	0	0	0	0	0	31.3236	0	0	0	0	0	0	0	0	0	0	0	0	0	0	0	0	0	37.9622	0	0	0	0	0	0	0	0	0	0	0	0	0	0	0	0	0	0	0	0	0	0	0	0	0	0	0	11.2304	0	0	0	0	19.8337	0	0	0	76.8877	0	0	0	0	0	0	0	0	0	0	0	0	0	0	0	0	0	0	0	0	0	0	0	0	0	0	25.413	0	0	0	0	19.3628	0	0	0	0	0	0	0	0	0	0	0	0	0	0	0	0	0	0	0	0	0	0	0	0	0	0	0	0	0	0	0	0	0	0	0	0	0	0	0	0	0	0	0	0
gene11231	-	NW_019376748.1	-	15216	18177	2.73	0.729	0	0	0	0	0	0	0	0	0	0	0	0	0	0	0	0	0	0	0	0	0	0	0	0	0	0	0	0	0	0	0	0	0	0	0	0	0	0	0	0	0	0	0	0	0	0	0	0	0	0	0	0	0	0	0	0	0	0	0	0	0	0	0	0	0	0	0	0	0	0	0	0	0	0	25.0822	0	0	0	0	0	0	0	0	0	0	0	0	0	0	0	0	0	0	0	0	0	0	14.6681	0	0	0	0	0	0	0	0	0	0	0	0	77.6727	0	0	0	0	0	0	0	0	0	0	0	0	0	0	0	0	0	0	0	0	0	0	0	0	0	0	0	0	0	0	0	0	0	0	0	0	0	0	0	0	0	0	0	0	0	0	0	0	0
gene11232	-	NW_019376748.1	+	18444	22718	8.11	7.069	0	0	48.5423	20.956	0	17.2169	26.779	0	10.7625	42.0288	21.04	63.7527	112.265	0	0	0	52.2636	23.7248	21.2117	0	51.5982	42.0364	0	14.2774	0	16.5258	0	0	0	0	25.6247	0	24.5571	27.4886	0	0	26.8465	0	0	0	0	0	0	0	24.6201	0	37.4442	0	0	0	0	0	0	0	0	0	0	28.9001	28.9617	0	0	0	11.3193	0	0	0	0	0	0	0	9.31733	0	0	9.63796	0	0	0	0	0	11.3576	0	0	0	30.3267	0	15.7546	0	9.00568	10.2152	0	7.62571	8.27346	0	0	0	6.80296	0	11.6982	8.25858	9.83633	0	0	11.4421	6.3227	0	8.62664	8.1628	0	7.92701	0	0	0	0	0	12.3003	0	0	0	0	0	0	0	0	0	0	0	0	0	0	0	0	11.6349	0	0	0	0	0	0	0	0	0	0	24.8384	0	0	0	19.73	0	0	0	0	0	0	0	0	0	0	0	9.7149	0
gene11233	LOC101461655	NW_019376748.1	+	23095	42153	5.68	3.262	0	0	0	0	0	0	0	0	0	0	0	0	0	0	79.5915	0	0	0	0	0	0	0	0	0	0	0	31.8739	0	0	0	0	0	0	0	0	0	0	0	0	0	0	0	0	0	0	0	0	0	0	0	0	0	0	0	0	0	0	0	0	0	0	0	0	0	0	0	0	8.66829	0	0	0	32.2921	16.7961	16.0674	23.4795	0	0	14.8789	0	0	0	0	0	69.975	0	0	0	0	0	40.0526	0	12.4437	0	0	0	0	0	0	0	0	5.93775	19.3725	27.0249	0	0	17.2533	0	12.5619	0	0	0	0	0	0	0	0	0	0	0	0	0	0	0	0	0	0	0	0	0	0	0	11.6349	0	0	0	0	0	0	37.765	0	0	16.3628	0	0	0	0	0	0	31.184	0	0	0	0	0	0	0	0	0	0	0
gene11234	-	NW_019376748.1	-	46009	52673	24.03	0.501	0	0	0	0	0	0	0	0	0	0	0	0	0	0	0	0	0	0	0	0	0	0	0	0	0	0	0	0	0	0	0	0	0	0	0	0	0	0	0	0	0	0	0	0	0	0	0	0	0	0	0	0	0	0	0	0	0	0	0	0	0	0	0	0	0	0	0	0	0	0	0	0	0	0	57.7797	0	0	0	0	0	0	0	0	0	0	0	0	0	0	0	0	0	0	0	0	0	0	0	0	0	0	0	0	0	0	0	0	0	0	0	22.8823	0	0	0	0	0	0	0	0	0	0	0	0	0	0	0	0	0	0	0	0	0	0	0	0	0	0	0	0	0	0	0	0	0	0	0	0	0	0	0	0	0	0	0	0	0	0	0	0	0
gene11235	LOC110118197	NW_019376748.1	+	104077	105514	0.01	0	0	0	0	0	0	0	0	0	0	0	0	0	0	0	0	0	0	0	0	0	0	0	0	0	0	0	0	0	0	0	0	0	0	0	0	0	0	0	0	0	0	0	0	0	0	0	0	0	0	0	0	0	0	0	0	0	0	0	0	0	0	0	0	0	0	0	0	0	0	0	0	0	0	0	0	0	0	0	0	0	0	0	0	0	0	0	0	0	0	0	0	0	0	0	0	0	0	0	0	0	0	0	0	0	0	0	0	0	0	0	0	0	0	0	0	0	0	0	0	0	0	0	0	0	0	0	0	0	0	0	0	0	0	0	0	0	0	0	0	0	0	0	0	0	0	0	0	0	0	0	0	0	0	0	0	0	0	0	0	0
gene11236	LOC110118147	NW_019376748.1	-	176770	192479	0.01	0	0	0	0	0	0	0	0	0	0	0	0	0	0	0	0	0	0	0	0	0	0	0	0	0	0	0	0	0	0	0	0	0	0	0	0	0	0	0	0	0	0	0	0	0	0	0	0	0	0	0	0	0	0	0	0	0	0	0	0	0	0	0	0	0	0	0	0	0	0	0	0	0	0	0	0	0	0	0	0	0	0	0	0	0	0	0	0	0	0	0	0	0	0	0	0	0	0	0	0	0	0	0	0	0	0	0	0	0	0	0	0	0	0	0	0	0	0	0	0	0	0	0	0	0	0	0	0	0	0	0	0	0	0	0	0	0	0	0	0	0	0	0	0	0	0	0	0	0	0	0	0	0	0	0	0	0	0	0	0	0
gene11237	LOC101462499	NW_019376748.1	+	197989	257535	2.89	0.307	20.4142	0	0	0	0	0	0	0	0	0	0	0	0	0	0	0	0	0	0	0	0	0	0	0	0	0	0	0	0	0	0	0	0	0	0	0	0	0	0	0	0	0	0	0	0	0	0	0	0	0	0	0	0	0	0	0	0	0	0	0	0	0	0	0	0	0	0	0	0	0	0	0	0	0	17.2448	0	0	0	0	0	0	0	0	0	0	0	0	0	0	0	0	0	0	0	0	0	0	11.6982	0	0	0	0	0	0	0	0	0	0	0	0	0	0	0	0	0	0	0	0	0	0	0	0	0	0	0	0	0	0	0	0	0	0	0	0	0	0	0	0	0	0	0	0	0	0	0	0	0	0	0	0	0	0	0	0	0	0	0	0	0	0
gene11238	LOC101463148	NW_019376748.1	-	263817	265721	30.87	0.084	0	0	0	0	0	0	0	0	0	0	0	0	0	0	0	0	0	0	0	0	0	0	0	0	0	0	0	0	0	0	0	0	0	0	0	0	0	0	0	0	0	0	0	0	0	0	0	0	0	0	0	0	0	0	0	0	0	0	0	0	0	0	0	0	0	0	0	0	0	0	0	0	0	0	0	0	0	0	0	0	0	0	0	0	0	0	0	0	0	0	0	0	0	0	0	0	0	0	0	0	0	0	0	0	0	0	0	0	0	0	0	0	0	13.5205	0	0	0	0	0	0	0	0	0	0	0	0	0	0	0	0	0	0	0	0	0	0	0	0	0	0	0	0	0	0	0	0	0	0	0	0	0	0	0	0	0	0	0	0	0	0
gene11239	LOC101463326	NW_019376748.1	+	265829	266752	46.41	6.913	0	0	0	0	0	0	114.93	0	155.543	148.439	135.081	0	0	0	0	0	0	0	0	0	0	0	0	0	0	0	0	0	0	0	0	0	0	0	0	0	0	0	0	0	0	0	0	0	0	0	0	0	0	0	0	0	0	0	0	0	0	0	0	0	0	0	0	0	0	0	0	0	0	0	0	0	0	0	68.4419	0	0	0	0	69.6623	0	0	0	0	0	0	0	0	0	0	0	0	0	0	0	0	0	0	0	0	0	0	279.086	0	0	0	0	0	0	0	52.1006	43.9119	0	45.7751	0	0	0	0	0	0	0	0	0	0	0	0	0	0	0	0	0	0	0	0	0	0	0	0	0	0	0	0	0	0	0	0	0	0	0	0	0	0	0	0	0	0	0	0	0	0
gene1124	-	NW_019376246.1	+	660741	665745	29.59	0	0	0	0	0	0	0	0	0	0	0	0	0	0	0	0	0	0	0	0	0	0	0	0	0	0	0	0	0	0	0	0	0	0	0	0	0	0	0	0	0	0	0	0	0	0	0	0	0	0	0	0	0	0	0	0	0	0	0	0	0	0	0	0	0	0	0	0	0	0	0	0	0	0	0	0	0	0	0	0	0	0	0	0	0	0	0	0	0	0	0	0	0	0	0	0	0	0	0	0	0	0	0	0	0	0	0	0	0	0	0	0	0	0	0	0	0	0	0	0	0	0	0	0	0	0	0	0	0	0	0	0	0	0	0	0	0	0	0	0	0	0	0	0	0	0	0	0	0	0	0	0	0	0	0	0	0	0	0	0	0
gene11240	-	NW_019376748.1	+	266808	277489	0.04	11.876	35.7729	0	64.1407	90.4219	45.7146	53.5636	27.2805	0	3.75794	0	0	0	0	0	0	0	53.6667	55.2505	74.7861	0	83.0761	0	0	0	0	0	0	0	20.003	97.2669	0	0	0	0	0	0	0	0	20.9112	0	14.3264	19.3909	0	0	0	0	0	0	31.4393	0	0	0	0	0	0	0	0	0	0	0	14.7754	16.9249	29.4626	49.3529	16.276	0	0	0	10.7276	28.8887	0	16.9806	8.31955	99.669	0	120.967	74.9759	8.15304	0	15.659	19.2111	0	0	41.0455	0	0	15.616	0	0	11.6441	0	0	0	0	0	7.964	0	99.2815	0	0	0	23.2966	11.4421	24.2747	38.2835	46.1012	0	0	41.471	8.90417	7.89214	0	0	11.876	0	74.3151	0	9.91013	0	0	0	0	0	0	0	0	0	0	0	0	14.5901	0	0	0	0	0	0	0	0	0	0	0	0	0	19.2167	0	19.73	0	0	0	0	0	0	0	0	0	0	0	0	0
gene11241	LOC101448898	NW_019376748.1	+	279600	281895	105.09	102.446	225.776	176.947	176.132	259.209	109.08	150.894	145.612	163.639	188.125	149.152	181.659	405.527	227.847	253.563	155.835	211.938	287.054	149.252	182.933	533.069	134.265	387.523	63.0512	203.604	192.453	230.039	0	271.647	219.149	324.021	214.828	180.119	301.462	166.025	415.747	301.299	507.49	0	273.828	190.368	168.344	112.524	166.206	256.816	180.121	140.272	354.081	436.674	117.822	186.466	175.062	69.8035	168.376	140.307	65.5861	89.0206	185.963	195.69	137.142	355.507	0	0	23.0307	15.4138	30.1852	15.9177	36.0043	8.66829	28.5219	18.9203	21.9345	20.9133	18.5998	26.2085	126.842	45.9361	20.2981	0	0	31.8091	31.6842	106.902	249.326	115.009	29.8957	172.38	63.2343	141.242	151.591	0	88.1173	36.6552	14.9706	44.1726	123.484	37.7852	241.096	65.3624	49.1773	48.2636	20.2147	26.493	18.1121	52.5114	38.6986	37.296	35.5847	34.8102	28.1545	30.6932	17.3876	12.572	38.0677	43.7521	0	60.101	0	33.2352	0	60.7043	0	0	36.8318	51.0056	0	80.2364	60.2022	0	29.8845	40.6258	57.9195	0	0	36.5868	0	0	0	0	61.1483	31.4962	0	0	45.912	0	0	0	38.4461	0	42.4307	0	0	0	73.8993	30.4583	25.1555	61.6324	0	13.889	0	0
gene11242	LOC101459195	NW_019376748.1	+	280363	281348	13.71	51.224	111.696	102.113	161.537	64.8063	145.661	103.192	62.4096	213.335	16.0008	100.082	215.818	163.013	366.738	91.8527	146.341	138.569	226.078	209.045	211.688	201.75	147.065	81.3874	79.8696	87.9344	85.3423	54.6904	104.22	271.647	76.1065	122.383	62.0313	68.4687	105.807	108.049	37.6624	41.0498	92.1264	86.4184	65.7161	42.635	56.2663	79.2552	39.9267	75.3598	51.4319	91.2658	84.7868	274.028	25.2432	56.1763	40.8422	28.1899	38.7855	47.1254	15.4781	63.5686	30.1007	36.2789	5.38621	61.3467	9.42034	9.40966	0	5.92227	11.221	21.6051	0	7.17439	10.6931	7.81522	9.31733	15.0202	3.9196	9.89962	0	25.869	7.52596	0	0	81.2373	14.3492	21.7717	79.0273	183.203	13.1946	87.7977	24.3023	80.0441	36.4844	16.7992	11.2403	8.91672	8.14292	29.9028	27.3719	8.2309	56.6486	19.6592	2.9502	9.83633	2.62658	5.90455	13.1737	5.60999	9.75931	17.8225	8.13109	9.9028	6.48268	3.13033	35.239	3.76423	12.1817	13.9046	12.3003	69.5484	0	0	0	12.5715	0	15.8656	18.87	35.5936	31.1108	73.7305	21.768	0	54.2392	26.9008	14.5901	10.2019	12.9514	0	17.0786	21.8215	26.1003	0	7.95844	31.4962	12.9949	29.7803	60.4232	24.2944	18.9106	12.6129	19.73	66.7139	0	28.6344	11.9068	11.6312	0	0	34.0996	8.74332	0	3.91623	17.2973	12.4577
gene11243	LOC101448719	NW_019376748.1	-	281333	285124	294.75	773.333	1356.75	1593.3	1322.42	637.741	2036.85	1423.45	10451.9	1237.34	11834.7	7178.03	2227.22	3019.09	2283.54	2624.33	1966.88	3892.81	2475.51	3455.24	3113.09	1948.33	737.176	535.702	744.376	1192.31	713.344	938.118	588.273	0	636.093	891.375	400.576	614.884	1090.63	769.312	470.986	469.19	683.571	0	553.227	0	286.553	576.237	603.869	489.282	419.777	790.295	865.045	0	422.17	487.513	209.251	0	297.701	207.994	0	371.395	0	146.949	195.373	555.095	0	29.4662	48.1215	83.8736	29.2	97.3077	34.1536	25.0493	46.035	50.1136	235.792	119.057	44.2139	0	7660.95	0	28.1895	19.4381	0	7538.36	76.8197	174.027	588.813	2806.94	79.6842	847.689	107.464	1167.56	2081.38	55.1274	61.6073	74.3917	84.1536	441.003	345.449	61.6641	727.556	484.903	44.9893	87.699	97.5791	90.4135	110.167	139.293	0	197.244	14.112	44.5825	90.922	37.0051	3524.18	124.983	85.7023	1690.55	0	1050.36	263.044	90.1169	25.3213	122.36	166.624	44.3115	177.6	0	0	533.379	0	153.536	0	0	96.3439	126.19	42.8592	0	45.2799	42.1567	161.352	11.0191	93.1817	0	0	0	0	0	67.9187	35.2828	0	75.3174	0	0	11.9068	0	150.672	37.1437	0	1629.67	0	164.074	0	0
gene11244	LOC101449077	NW_019376748.1	-	282637	283718	20.11	5.857	45.7457	30.6474	0	0	0	17.2169	0	0	0	0	0	0	0	0	0	62.5111	0	26.4919	0	0	0	35.0571	12.0045	0	22.6417	0	0	0	0	18.9336	0	0	0	27.4886	41.741	26.8194	35.8705	0	0	0	14.3264	23.2378	0	35.1142	24.6201	19.3535	0	0	0	0	0	19.3583	0	0	0	0	0	0	28.9617	0	0	0	0	0	9.67829	0	0	0	10.7276	9.47715	8.70635	11.7597	8.31955	6.67244	7.20441	0	14.9862	8.15304	0	9.44817	0	9.178	0	13.5138	0	9.68616	0	9.00568	0	0	31.676	8.27346	0	0	0	13.2242	0	0	0	9.83633	5.93775	0	0	6.3227	5.16407	7.11502	0	4.4035	9.26238	5.60729	14.7191	0	3.8587	10.5842	0	0	12.0255	0	0	0	0	0	18.87	0	0	0	36.7335	0	0	0	0	0	0	0	0	0	0	0	0	0	0	0	0	0	0	0	0	0	0	0	0	0	0	14.9588	0	0	0	0	9.7149	0
gene11245	LOC101449255	NW_019376748.1	+	284442	288713	27.43	1.194	0	0	0	0	0	0	0	0	0	0	0	0	0	0	0	0	0	0	0	0	0	0	0	0	0	0	0	0	0	0	0	0	0	0	0	0	0	0	0	0	0	0	0	0	0	0	0	0	0	0	0	0	0	0	0	0	0	0	0	0	0	0	0	0	0	0	0	0	0	0	0	0	0	0	0	0	0	0	0	47.1652	0	0	0	0	0	0	0	0	0	0	0	0	0	0	0	0	0	0	0	0	0	0	0	0	0	0	0	0	0	0	77.7941	0	0	0	0	67.2719	0	0	0	0	0	0	0	0	0	0	0	0	0	0	0	0	0	0	0	0	0	0	0	0	0	0	0	0	0	0	0	0	0	0	0	0	0	0	0	0	0	0	0	0
gene11246	LOC101459377	NW_019376748.1	-	292497	305051	0.01	0	0	0	0	0	0	0	0	0	0	0	0	0	0	0	0	0	0	0	0	0	0	0	0	0	0	0	0	0	0	0	0	0	0	0	0	0	0	0	0	0	0	0	0	0	0	0	0	0	0	0	0	0	0	0	0	0	0	0	0	0	0	0	0	0	0	0	0	0	0	0	0	0	0	0	0	0	0	0	0	0	0	0	0	0	0	0	0	0	0	0	0	0	0	0	0	0	0	0	0	0	0	0	0	0	0	0	0	0	0	0	0	0	0	0	0	0	0	0	0	0	0	0	0	0	0	0	0	0	0	0	0	0	0	0	0	0	0	0	0	0	0	0	0	0	0	0	0	0	0	0	0	0	0	0	0	0	0	0	0	0
gene11247	LOC101459559	NW_019376748.1	-	311353	319116	0	0	0	0	0	0	0	0	0	0	0	0	0	0	0	0	0	0	0	0	0	0	0	0	0	0	0	0	0	0	0	0	0	0	0	0	0	0	0	0	0	0	0	0	0	0	0	0	0	0	0	0	0	0	0	0	0	0	0	0	0	0	0	0	0	0	0	0	0	0	0	0	0	0	0	0	0	0	0	0	0	0	0	0	0	0	0	0	0	0	0	0	0	0	0	0	0	0	0	0	0	0	0	0	0	0	0	0	0	0	0	0	0	0	0	0	0	0	0	0	0	0	0	0	0	0	0	0	0	0	0	0	0	0	0	0	0	0	0	0	0	0	0	0	0	0	0	0	0	0	0	0	0	0	0	0	0	0	0	0	0	0
gene11248	LOC101449558	NW_019376748.1	-	328816	330572	0.03	0	0	0	0	0	0	0	0	0	0	0	0	0	0	0	0	0	0	0	0	0	0	0	0	0	0	0	0	0	0	0	0	0	0	0	0	0	0	0	0	0	0	0	0	0	0	0	0	0	0	0	0	0	0	0	0	0	0	0	0	0	0	0	0	0	0	0	0	0	0	0	0	0	0	0	0	0	0	0	0	0	0	0	0	0	0	0	0	0	0	0	0	0	0	0	0	0	0	0	0	0	0	0	0	0	0	0	0	0	0	0	0	0	0	0	0	0	0	0	0	0	0	0	0	0	0	0	0	0	0	0	0	0	0	0	0	0	0	0	0	0	0	0	0	0	0	0	0	0	0	0	0	0	0	0	0	0	0	0	0	0
gene11249	LOC101449741	NW_019376748.1	+	359301	360125	28.8	70.921	0	314.684	0	386.186	286.765	273.487	463.249	0	518.106	473.063	394.37	0	600.477	390.047	476.674	426.653	561.137	411.145	652.911	453.957	200.242	180.207	95.1877	231.193	246.07	172.302	0	0	155.8	255.995	0	0	0	0	175.074	0	0	0	26.5024	86.1348	25.1727	0	0	71.0389	0	74.4285	0	0	22.5691	0	0	0	20.4697	0	0	0	0	0	0	0	0	0	11.3193	0	9.67829	0	0	0	0	0	20.7122	0	0	27.8199	249.668	0	14.3114	10.1823	0	300.228	0	9.178	0	451.245	0	65.1368	0	40.5375	142.657	0	35.3061	0	31.9049	43.6304	20.3899	0	7.85222	65.5986	0	9.83633	0	0	0	6.3227	0	0	0	0	0	0	414.88	0	0	71.0792	0	158.176	0	0	0	0	0	0	0	0	0	0	0	0	0	0	0	0	0	0	0	0	0	0	24.7829	0	0	0	0	0	0	0	0	0	0	0	0	0	0	0	0	43.5747	10.9329	0	0	0
gene1125	LOC101456696	NW_019376246.1	+	694629	808430	0.59	0	0	0	0	0	0	0	0	0	0	0	0	0	0	0	0	0	0	0	0	0	0	0	0	0	0	0	0	0	0	0	0	0	0	0	0	0	0	0	0	0	0	0	0	0	0	0	0	0	0	0	0	0	0	0	0	0	0	0	0	0	0	0	0	0	0	0	0	0	0	0	0	0	0	0	0	0	0	0	0	0	0	0	0	0	0	0	0	0	0	0	0	0	0	0	0	0	0	0	0	0	0	0	0	0	0	0	0	0	0	0	0	0	0	0	0	0	0	0	0	0	0	0	0	0	0	0	0	0	0	0	0	0	0	0	0	0	0	0	0	0	0	0	0	0	0	0	0	0	0	0	0	0	0	0	0	0	0	0	0	0
gene11250	LOC101450028	NW_019376748.1	-	360428	362694	64.17	0.654	0	0	0	0	0	0	0	0	88.7903	0	0	0	0	0	0	0	0	0	0	0	0	0	0	0	0	16.5258	0	0	0	0	0	0	0	0	0	0	0	0	0	0	0	0	0	0	0	0	0	0	0	0	0	0	0	0	0	0	0	0	0	0	0	0	0	0	0	0	0	0	0	0	0	0	0	0	0	0	0	0	0	0	0	0	0	0	0	0	0	0	0	0	0	0	0	0	0	0	0	0	0	0	0	0	0	0	0	0	0	0	0	0	0	0	0	0	0	0	0	0	0	0	0	0	0	0	0	0	0	0	0	0	0	0	0	0	0	0	0	0	0	0	0	0	0	0	0	0	0	0	0	0	0	0	0	0	0	0	0	0	0	0
gene11251	LOC110117986	NW_019376748.1	-	363730	364197	0	0	0	0	0	0	0	0	0	0	0	0	0	0	0	0	0	0	0	0	0	0	0	0	0	0	0	0	0	0	0	0	0	0	0	0	0	0	0	0	0	0	0	0	0	0	0	0	0	0	0	0	0	0	0	0	0	0	0	0	0	0	0	0	0	0	0	0	0	0	0	0	0	0	0	0	0	0	0	0	0	0	0	0	0	0	0	0	0	0	0	0	0	0	0	0	0	0	0	0	0	0	0	0	0	0	0	0	0	0	0	0	0	0	0	0	0	0	0	0	0	0	0	0	0	0	0	0	0	0	0	0	0	0	0	0	0	0	0	0	0	0	0	0	0	0	0	0	0	0	0	0	0	0	0	0	0	0	0	0	0	0
gene11252	LOC101459749	NW_019376748.1	+	363802	365522	1.26	0	0	0	0	0	0	0	0	0	0	0	0	0	0	0	0	0	0	0	0	0	0	0	0	0	0	0	0	0	0	0	0	0	0	0	0	0	0	0	0	0	0	0	0	0	0	0	0	0	0	0	0	0	0	0	0	0	0	0	0	0	0	0	0	0	0	0	0	0	0	0	0	0	0	0	0	0	0	0	0	0	0	0	0	0	0	0	0	0	0	0	0	0	0	0	0	0	0	0	0	0	0	0	0	0	0	0	0	0	0	0	0	0	0	0	0	0	0	0	0	0	0	0	0	0	0	0	0	0	0	0	0	0	0	0	0	0	0	0	0	0	0	0	0	0	0	0	0	0	0	0	0	0	0	0	0	0	0	0	0	0
gene11253	LOC101450573	NW_019376748.1	-	365525	367224	23.73	0.848	0	0	0	0	0	0	26.9356	0	0	0	0	0	0	0	0	0	0	0	0	0	0	0	0	22.5554	0	0	0	0	0	0	0	0	0	0	0	0	0	0	0	0	0	0	0	0	0	0	0	0	0	0	0	0	0	0	0	0	0	0	0	0	0	0	0	0	0	0	0	0	0	0	0	0	0	0	50.2228	0	0	0	0	0	0	0	0	0	0	0	0	0	0	0	0	0	0	0	0	0	0	0	0	0	0	0	11.4421	0	0	0	0	0	0	0	0	0	0	0	0	0	0	0	0	0	0	0	0	0	0	0	0	0	0	0	0	0	0	0	0	0	25.3482	0	0	0	0	0	0	0	0	0	0	0	0	0	0	0	0	0	0	0	0	0	0	0
gene11254	-	NW_019376748.1	+	367200	368510	25.43	2.685	0	0	0	0	0	0	0	0	0	101.19	0	0	0	0	0	0	0	0	0	0	0	0	0	0	0	0	0	0	0	0	0	0	0	0	0	0	0	0	0	0	0	0	0	0	0	0	0	0	0	0	0	0	0	0	0	0	0	0	0	0	0	0	0	0	0	0	0	0	0	0	0	0	0	0	143.902	0	0	0	0	0	0	0	0	0	0	0	0	0	0	0	0	0	0	23.1572	0	0	0	0	0	0	0	0	0	0	0	0	0	0	0	0	164.017	0	0	0	0	0	0	0	0	0	0	0	0	0	0	0	0	0	0	0	0	0	0	0	0	0	0	0	0	0	0	0	0	0	0	0	0	0	0	0	0	0	0	0	0	0	0	0	0	0
gene11255	LOC101450209	NW_019376748.1	-	368501	369625	18.98	23.178	0	0	0	0	0	0	214.311	0	253.624	130.331	0	263.284	206.195	115.102	122.373	273.051	0	204.187	185.612	0	94.4206	0	56.021	0	0	0	0	0	76.2158	0	0	0	0	0	0	0	0	0	0	0	0	0	0	0	0	49.6546	57.295	0	0	0	0	0	0	0	0	0	0	0	0	0	0	0	0	0	0	0	0	0	0	0	11.1943	0	0	0	236.596	0	0	0	0	200.568	0	0	0	323.227	0	0	0	0	55.3409	0	0	0	0	45.6032	10.4972	0	15.2377	42.4111	0	0	0	0	34.514	0	0	0	0	0	0	0	229.805	0	0	79.2571	20.1151	0	34.3478	0	0	0	0	0	0	0	0	0	0	0	0	0	0	0	0	0	0	0	0	0	34.0698	0	0	0	0	0	0	0	0	0	0	0	0	0	0	0	0	31.0849	0	0	0	26.0428
gene11256	LOC101450880	NW_019376748.1	-	371170	372229	0.03	0	0	0	0	0	0	0	0	0	0	0	0	0	0	0	0	0	0	0	0	0	0	0	0	0	0	0	0	0	0	0	0	0	0	0	0	0	0	0	0	0	0	0	0	0	0	0	0	0	0	0	0	0	0	0	0	0	0	0	0	0	0	0	0	0	0	0	0	0	0	0	0	0	0	0	0	0	0	0	0	0	0	0	0	0	0	0	0	0	0	0	0	0	0	0	0	0	0	0	0	0	0	0	0	0	0	0	0	0	0	0	0	0	0	0	0	0	0	0	0	0	0	0	0	0	0	0	0	0	0	0	0	0	0	0	0	0	0	0	0	0	0	0	0	0	0	0	0	0	0	0	0	0	0	0	0	0	0	0	0	0
gene11257	LOC101459939	NW_019376748.1	+	380237	397252	0.04	0	0	0	0	0	0	0	0	0	0	0	0	0	0	0	0	0	0	0	0	0	0	0	0	0	0	0	0	0	0	0	0	0	0	0	0	0	0	0	0	0	0	0	0	0	0	0	0	0	0	0	0	0	0	0	0	0	0	0	0	0	0	0	0	0	0	0	0	0	0	0	0	0	0	0	0	0	0	0	0	0	0	0	0	0	0	0	0	0	0	0	0	0	0	0	0	0	0	0	0	0	0	0	0	0	0	0	0	0	0	0	0	0	0	0	0	0	0	0	0	0	0	0	0	0	0	0	0	0	0	0	0	0	0	0	0	0	0	0	0	0	0	0	0	0	0	0	0	0	0	0	0	0	0	0	0	0	0	0	0	0
gene11258	LOC101451182	NW_019376748.1	+	398530	401354	3.51	0.364	0	0	0	0	0	0	0	0	0	0	0	0	0	0	0	0	0	0	0	0	0	0	0	0	0	0	0	0	0	0	0	0	0	0	0	0	0	0	0	0	0	0	0	0	0	0	0	0	0	0	0	0	0	0	0	0	0	0	0	0	0	0	0	0	0	0	0	0	0	0	0	0	0	0	24.0372	0	0	0	0	0	0	0	0	0	0	0	0	0	0	0	0	0	0	0	0	0	0	0	0	0	0	0	0	0	0	0	0	0	0	0	34.6151	0	0	0	0	0	0	0	0	0	0	0	0	0	0	0	0	0	0	0	0	0	0	0	0	0	0	0	0	0	0	0	0	0	0	0	0	0	0	0	0	0	0	0	0	0	0	0	0	0
gene11259	LOC101460108	NW_019376748.1	+	401508	409020	0.01	0	0	0	0	0	0	0	0	0	0	0	0	0	0	0	0	0	0	0	0	0	0	0	0	0	0	0	0	0	0	0	0	0	0	0	0	0	0	0	0	0	0	0	0	0	0	0	0	0	0	0	0	0	0	0	0	0	0	0	0	0	0	0	0	0	0	0	0	0	0	0	0	0	0	0	0	0	0	0	0	0	0	0	0	0	0	0	0	0	0	0	0	0	0	0	0	0	0	0	0	0	0	0	0	0	0	0	0	0	0	0	0	0	0	0	0	0	0	0	0	0	0	0	0	0	0	0	0	0	0	0	0	0	0	0	0	0	0	0	0	0	0	0	0	0	0	0	0	0	0	0	0	0	0	0	0	0	0	0	0	0
gene1126	LOC105664829	NW_019376246.1	-	781029	785552	0.01	0	0	0	0	0	0	0	0	0	0	0	0	0	0	0	0	0	0	0	0	0	0	0	0	0	0	0	0	0	0	0	0	0	0	0	0	0	0	0	0	0	0	0	0	0	0	0	0	0	0	0	0	0	0	0	0	0	0	0	0	0	0	0	0	0	0	0	0	0	0	0	0	0	0	0	0	0	0	0	0	0	0	0	0	0	0	0	0	0	0	0	0	0	0	0	0	0	0	0	0	0	0	0	0	0	0	0	0	0	0	0	0	0	0	0	0	0	0	0	0	0	0	0	0	0	0	0	0	0	0	0	0	0	0	0	0	0	0	0	0	0	0	0	0	0	0	0	0	0	0	0	0	0	0	0	0	0	0	0	0	0
gene11260	LOC101451559	NW_019376748.1	+	412682	413544	53.73	456.095	440.829	221.814	417.391	282.164	1609.96	325.893	3404.28	259.793	4067.81	2992.07	1447.66	2448.18	274.308	1272.66	577.001	1109.91	662.247	1103.45	1002.18	2240.52	312.388	467.528	333.967	334.791	657.379	314.207	200.441	705.527	222.374	307.92	596.879	875.6	517.064	437.791	252.926	382.454	445.888	0	340.194	329.185	451.283	487.818	381.603	826.272	156.439	837.263	558.325	0	404.142	364.794	111.086	0	249.6	259.755	112.098	408.148	229.906	183.349	0	280.481	61.6969	253.028	75.0438	77.6086	0	65.4968	46.6055	100.895	84.2576	158.428	210.565	115.038	307.724	141.181	4515.45	175.198	103.472	67.1934	18.4383	4636.36	85.9396	164.949	294.306	758.791	154.264	469.658	132.255	913.109	1353.53	149.345	180.853	147.3	198.045	280.355	366.567	0	0	410.479	87.034	247.674	211.172	147.79	909.539	467.78	262.82	310.659	94.8354	160.756	267.644	134.257	1800.87	159.366	94.0463	739.199	161.868	995.277	102.009	175.047	41.7593	155.493	132.917	145.251	95.5748	217.842	0	572.953	0	95.4986	302.073	0	177.965	175.307	39.2219	0	0	66.0386	63.1169	0	302.362	0	0	81.4489	279.331	442.561	0	0	19.73	172.271	0	153.548	11.9068	107.595	268.27	0	215.168	3212.27	10.9329	51.7899	0	103.592
gene11261	LOC101451370	NW_019376748.1	-	413837	415965	15.54	2.216	27.9787	0	0	38.8249	0	0	0	0	19.3083	0	0	0	0	0	0	0	0	26.4919	67.8317	0	0	21.2435	0	0	0	0	0	0	44.6469	0	0	0	0	0	0	0	0	0	0	0	0	0	0	0	0	24.156	0	0	0	28.1088	0	0	0	0	0	0	0	0	0	0	0	0	0	0	0	0	0	0	0	0	9.31733	0	0	0	13.9055	0	0	0	0	0	0	0	0	0	0	0	0	12.3129	0	0	0	0	0	0	0	0	0	0	0	0	0	0	0	0	0	0	0	0	0	0	0	0	0	22.6143	0	0	0	0	0	0	0	0	0	0	0	0	0	0	0	0	0	0	0	0	0	0	0	0	0	0	0	0	0	0	0	0	0	0	0	0	0	0	0	0	0	0	0	0	0	0
gene11262	LOC101451737	NW_019376748.1	+	417023	418752	3.79	15.714	23.4796	62.0255	24.2177	18.831	27.8757	26.805	21.3365	49.5958	16.7927	46.5136	108.468	100.554	52.5777	68.5901	93.1689	65.3412	59.6166	82.9756	37.1821	57.8603	10.7088	7.57796	6.53284	44.2796	24.3164	13.6545	21.2835	0	32.1375	40.3406	21.7387	24.5644	16.1014	30.886	32.6447	4.94071	22.1697	0	32.8752	25.716	0	16.1034	52.7107	29.1627	24.6201	0	13.3595	0	0	18.1302	0	0	13.123	0	0	0	34.0526	0	0	0	14.7754	0	0	0	0	0	9.60644	0	0	0	7.03129	0	8.25506	0	16.4415	18.8251	1.93362	16.2474	0	21.1978	8.83884	0	33.6465	38.8057	16.6948	7.20113	0	8.31954	17.3068	11.6441	0	6.46824	17.9459	8.44991	0	14.8559	7.85222	10.8324	8.25858	8.05495	5.93775	3.62689	0	9.19665	3.62892	7.2229	8.1628	12.1776	5.58126	8.90417	10.6142	9.60104	16.015	2.08851	12.3003	22.7334	3.74123	9.91013	0	0	9.67192	0	18.87	18.3709	0	0	0	0	52.0403	26.9008	14.5901	11.6349	0	18.8102	0	0	0	0	11.7311	0	0	0	24.8384	26.2266	35.6309	19.3455	0	0	31.184	0	0	15.2272	0	0	0	0	0	0	9.7149	12.4577
gene11263	LOC101451906	NW_019376748.1	-	418668	420345	8.36	14.236	23.5001	0	32.3528	8.5974	62.772	21.9956	31.3377	20.7916	20.6605	28.4612	82.3394	92.3496	0	89.0648	70.9247	62.5111	112.061	7.60442	91.2992	87.121	49.5314	10.8809	16.8852	12.8175	37.5407	14.4004	0	0	14.7529	16.4057	23.9485	11.7801	18.1183	47.8833	40.7923	45.4606	26.596	0	41.5784	76.0716	28.6529	10.7762	29.7141	11.4184	50.0733	19.3535	27.2236	0	22.5691	0	0	0	20.4697	0	0	0	0	28.9001	28.9617	0	7.78293	0	0	0	0	0	0	8.66829	0	0	0	4.18908	0	0	0	18.8251	8.68092	0	6.49425	14.714	11.4208	6.48369	59.4215	20.8135	0	17.0165	0	13.7396	5.13892	0	13.1544	3.20614	10.2294	16.5747	0	7.964	0	18.6887	8.25858	5.56231	0	14.3984	0	6.3227	14.6401	18.4751	0	17.8199	7.92701	0	7.89214	0	0	2.95022	0	28.7732	0	9.91013	0	0	16.7006	0	0	0	0	0	0	0	29.8845	0	29.1803	0	0	0	0	0	0	0	0	0	18.7292	0	0	0	0	0	19.73	0	0	0	0	0	0	0	0	0	0	0	0	0
gene11264	LOC101452277	NW_019376748.1	+	420453	424455	14.61	1.108	0	0	0	0	0	0	0	0	0	0	0	0	0	0	0	0	0	0	0	0	0	0	0	0	0	0	0	0	0	0	0	0	0	0	0	0	0	0	0	0	0	0	0	0	0	0	0	0	0	0	0	0	0	0	0	0	0	0	0	0	0	0	0	0	0	0	0	0	0	0	0	0	0	0	80.4092	0	0	0	0	0	0	0	0	0	0	0	0	0	0	0	0	0	0	0	0	0	0	13.2925	0	0	0	0	0	0	0	0	0	0	0	0	68.259	0	0	0	0	0	0	0	0	0	0	0	0	0	0	0	0	0	0	0	0	0	0	0	0	0	0	0	0	0	0	0	0	0	0	0	0	0	0	0	0	0	0	0	0	16.4446	0	0	0	0
gene11265	LOC101452092	NW_019376748.1	-	424424	426653	5.84	0	0	0	0	0	0	0	0	0	0	0	0	0	0	0	0	0	0	0	0	0	0	0	0	0	0	0	0	0	0	0	0	0	0	0	0	0	0	0	0	0	0	0	0	0	0	0	0	0	0	0	0	0	0	0	0	0	0	0	0	0	0	0	0	0	0	0	0	0	0	0	0	0	0	0	0	0	0	0	0	0	0	0	0	0	0	0	0	0	0	0	0	0	0	0	0	0	0	0	0	0	0	0	0	0	0	0	0	0	0	0	0	0	0	0	0	0	0	0	0	0	0	0	0	0	0	0	0	0	0	0	0	0	0	0	0	0	0	0	0	0	0	0	0	0	0	0	0	0	0	0	0	0	0	0	0	0	0	0	0	0
gene11266	LOC101452457	NW_019376748.1	-	428430	439223	0.47	0	0	0	0	0	0	0	0	0	0	0	0	0	0	0	0	0	0	0	0	0	0	0	0	0	0	0	0	0	0	0	0	0	0	0	0	0	0	0	0	0	0	0	0	0	0	0	0	0	0	0	0	0	0	0	0	0	0	0	0	0	0	0	0	0	0	0	0	0	0	0	0	0	0	0	0	0	0	0	0	0	0	0	0	0	0	0	0	0	0	0	0	0	0	0	0	0	0	0	0	0	0	0	0	0	0	0	0	0	0	0	0	0	0	0	0	0	0	0	0	0	0	0	0	0	0	0	0	0	0	0	0	0	0	0	0	0	0	0	0	0	0	0	0	0	0	0	0	0	0	0	0	0	0	0	0	0	0	0	0	0
gene11267	LOC105664764	NW_019376748.1	-	462832	465861	0	0	0	0	0	0	0	0	0	0	0	0	0	0	0	0	0	0	0	0	0	0	0	0	0	0	0	0	0	0	0	0	0	0	0	0	0	0	0	0	0	0	0	0	0	0	0	0	0	0	0	0	0	0	0	0	0	0	0	0	0	0	0	0	0	0	0	0	0	0	0	0	0	0	0	0	0	0	0	0	0	0	0	0	0	0	0	0	0	0	0	0	0	0	0	0	0	0	0	0	0	0	0	0	0	0	0	0	0	0	0	0	0	0	0	0	0	0	0	0	0	0	0	0	0	0	0	0	0	0	0	0	0	0	0	0	0	0	0	0	0	0	0	0	0	0	0	0	0	0	0	0	0	0	0	0	0	0	0	0	0	0
gene11268	LOC101452629	NW_019376748.1	+	467778	472308	14.31	18.455	20.4142	66.866	57.254	29.1298	32.0184	34.8949	29.7529	42.6024	36.1947	32.4845	32.4465	74.2095	117.299	70.4987	0	0	0	0	78.4794	72.2862	25.6897	33.3353	21.2155	36.5795	36.0156	50.9882	52.6686	0	27.6041	33.8649	25.6247	24.9662	62.4605	39.7177	27.7941	22.7303	32.2805	0	11.9743	44.2555	20.8219	16.1034	88.2409	0	32.6904	30.5458	47.6143	321.326	0	18.1302	0	19.3583	24.603	18.3613	0	0	34.0526	0	0	29.0133	14.7754	16.9249	0	0	9.67829	8.32794	9.60644	8.66829	15.6904	0	9.31733	0	8.31955	5.83011	18.7639	18.8251	8.24854	0	6.49425	17.5466	0	16.8334	39.4619	23.5491	0	14.9085	10.823	22.4137	49.5129	0	13.1544	18.3072	8.93234	10.9905	0	7.964	0	0	14.0784	9.83633	5.93775	6.56129	0	14.3325	8.39774	10.8988	0	6.46217	7.52257	40.3413	0	0	0	17.3102	0	46.6128	0	0	0	0	0	0	0	18.3709	0	0	0	0	0	0	0	0	0	0	17.0786	0	0	0	0	0	18.7292	0	0	50.1702	0	0	19.73	0	0	0	0	0	0	17.0515	0	15.4036	0	0	0	17.8716
gene11269	LOC111591758	NW_019376748.1	+	473343	475805	0.02	0	0	0	0	0	0	0	0	0	0	0	0	0	0	0	0	0	0	0	0	0	0	0	0	0	0	0	0	0	0	0	0	0	0	0	0	0	0	0	0	0	0	0	0	0	0	0	0	0	0	0	0	0	0	0	0	0	0	0	0	0	0	0	0	0	0	0	0	0	0	0	0	0	0	0	0	0	0	0	0	0	0	0	0	0	0	0	0	0	0	0	0	0	0	0	0	0	0	0	0	0	0	0	0	0	0	0	0	0	0	0	0	0	0	0	0	0	0	0	0	0	0	0	0	0	0	0	0	0	0	0	0	0	0	0	0	0	0	0	0	0	0	0	0	0	0	0	0	0	0	0	0	0	0	0	0	0	0	0	0	0
gene1127	LOC101456885	NW_019376246.1	-	822024	822494	0.4	0.019	0	0	0	0	0	0	0	0	0	0	0	0	0	0	0	0	0	0	0	0	0	0	0	0	0	0	0	0	0	0	0	0	0	0	0	0	0	0	0	0	0	0	0	0	0	0	0	0	0	0	0	0	0	0	0	0	0	0	0	0	0	0	0	0	0	0	0	0	0	0	0	0	0	0	0	0	0	0	0	0	0	0	0	0	0	0	0	0	0	0	0	0	0	0	0	0	0	0	0	0	0	0	0	0	0	0	0	0	0	0	0	0	0	3.05615	0	0	0	0	0	0	0	0	0	0	0	0	0	0	0	0	0	0	0	0	0	0	0	0	0	0	0	0	0	0	0	0	0	0	0	0	0	0	0	0	0	0	0	0	0	0
gene11270	LOC110117665	NW_019376748.1	-	479960	523109	7.39	58.347	85.9184	13.5209	157.767	13.2343	160.288	127.891	39.1659	149.903	57.4144	189.758	261.44	189.692	227.76	136.367	342.659	241.138	20.6035	10.1707	83.8841	62.606	32.6963	88.02	39.1965	262.573	57.1609	24.2959	74.8023	0	76.9112	24.8682	120.396	101.248	112.732	0	271.501	12.1606	31.1785	174.768	34.3463	18.2093	48.3128	107.419	43.7782	8.60086	19.3388	118.262	59.2238	321.326	20.8485	15.9421	137.486	51.6965	124.282	18.8684	29.2327	51.763	151.38	112.256	43.9654	18.9824	24.3914	18.9497	2.65669	29.9977	2.61027	10.7497	1.74791	15.9496	28.1525	14.6089	5.74675	8.93019	18.7199	22.8359	16.5042	77.958	10.5672	7.22138	8.34728	4.68184	126.653	99.58	0	111.468	81.5816	127.452	107.994	112.641	78.3625	10.7718	17.8211	13.543	45.3831	108.599	106.042	85.7445	130.353	44.3943	10.8758	17.4736	3.39478	22.6741	109.899	94.7351	47.5258	49.2587	15.9164	8.71722	43.3074	52.6906	8.77928	7.25307	0	30.1288	7.13983	87.439	16.4058	13.0418	4.79669	9.75647	21.47	76.1845	9.17999	25.0947	65.023	23.5009	104.153	43.5623	25.0349	53.5388	14.5901	0	0	0	17.0786	0	0	11.0191	81.4566	31.4962	14.3569	25.2609	5.71152	94.174	20.2474	37.7319	23.2169	22.6129	31.184	28.6344	0	11.6487	38.3012	10.583	130.018	68.3571	10.9329	7.09549	9.14396	12.4577
gene11271	LOC101452932	NW_019376748.1	+	569193	704800	1.29	0.335	0	0	0	0	0	0	0	0	0	0	0	0	0	0	0	0	0	0	0	0	0	0	0	0	0	0	0	0	0	0	0	0	0	0	0	0	0	0	0	0	0	16.1034	0	0	0	0	0	0	0	0	0	0	0	0	0	0	0	0	0	0	0	0	0	0	0	0	0	0	0	0	0	0	0	0	0	0	0	0	0	0	0	0	0	0	0	0	0	0	0	0	0	0	0	0	0	0	0	0	0	0	0	0	0	0	0	0	0	0	0	0	0	0	0	0	0	0	0	0	0	0	0	0	0	0	0	0	0	0	0	0	0	0	0	0	0	0	0	0	0	0	0	0	0	0	0	0	37.7939	0	0	0	0	0	0	0	0	0	0	0	0	0
gene11272	LOC105664768	NW_019376748.1	+	715095	736792	0	0	0	0	0	0	0	0	0	0	0	0	0	0	0	0	0	0	0	0	0	0	0	0	0	0	0	0	0	0	0	0	0	0	0	0	0	0	0	0	0	0	0	0	0	0	0	0	0	0	0	0	0	0	0	0	0	0	0	0	0	0	0	0	0	0	0	0	0	0	0	0	0	0	0	0	0	0	0	0	0	0	0	0	0	0	0	0	0	0	0	0	0	0	0	0	0	0	0	0	0	0	0	0	0	0	0	0	0	0	0	0	0	0	0	0	0	0	0	0	0	0	0	0	0	0	0	0	0	0	0	0	0	0	0	0	0	0	0	0	0	0	0	0	0	0	0	0	0	0	0	0	0	0	0	0	0	0	0	0	0	0
gene11273	LOC101460284	NW_019376748.1	-	768479	850550	0.01	0	0	0	0	0	0	0	0	0	0	0	0	0	0	0	0	0	0	0	0	0	0	0	0	0	0	0	0	0	0	0	0	0	0	0	0	0	0	0	0	0	0	0	0	0	0	0	0	0	0	0	0	0	0	0	0	0	0	0	0	0	0	0	0	0	0	0	0	0	0	0	0	0	0	0	0	0	0	0	0	0	0	0	0	0	0	0	0	0	0	0	0	0	0	0	0	0	0	0	0	0	0	0	0	0	0	0	0	0	0	0	0	0	0	0	0	0	0	0	0	0	0	0	0	0	0	0	0	0	0	0	0	0	0	0	0	0	0	0	0	0	0	0	0	0	0	0	0	0	0	0	0	0	0	0	0	0	0	0	0	0
gene11274	LOC101460462	NW_019376748.1	-	915761	917926	0.01	0	0	0	0	0	0	0	0	0	0	0	0	0	0	0	0	0	0	0	0	0	0	0	0	0	0	0	0	0	0	0	0	0	0	0	0	0	0	0	0	0	0	0	0	0	0	0	0	0	0	0	0	0	0	0	0	0	0	0	0	0	0	0	0	0	0	0	0	0	0	0	0	0	0	0	0	0	0	0	0	0	0	0	0	0	0	0	0	0	0	0	0	0	0	0	0	0	0	0	0	0	0	0	0	0	0	0	0	0	0	0	0	0	0	0	0	0	0	0	0	0	0	0	0	0	0	0	0	0	0	0	0	0	0	0	0	0	0	0	0	0	0	0	0	0	0	0	0	0	0	0	0	0	0	0	0	0	0	0	0	0
gene11275	LOC105664770	NW_019376748.1	+	962442	993131	0.02	0	0	0	0	0	0	0	0	0	0	0	0	0	0	0	0	0	0	0	0	0	0	0	0	0	0	0	0	0	0	0	0	0	0	0	0	0	0	0	0	0	0	0	0	0	0	0	0	0	0	0	0	0	0	0	0	0	0	0	0	0	0	0	0	0	0	0	0	0	0	0	0	0	0	0	0	0	0	0	0	0	0	0	0	0	0	0	0	0	0	0	0	0	0	0	0	0	0	0	0	0	0	0	0	0	0	0	0	0	0	0	0	0	0	0	0	0	0	0	0	0	0	0	0	0	0	0	0	0	0	0	0	0	0	0	0	0	0	0	0	0	0	0	0	0	0	0	0	0	0	0	0	0	0	0	0	0	0	0	0	0
gene11276	LOC101460648	NW_019376748.1	+	1036687	1216266	0.03	0	0	0	0	0	0	0	0	0	0	0	0	0	0	0	0	0	0	0	0	0	0	0	0	0	0	0	0	0	0	0	0	0	0	0	0	0	0	0	0	0	0	0	0	0	0	0	0	0	0	0	0	0	0	0	0	0	0	0	0	0	0	0	0	0	0	0	0	0	0	0	0	0	0	0	0	0	0	0	0	0	0	0	0	0	0	0	0	0	0	0	0	0	0	0	0	0	0	0	0	0	0	0	0	0	0	0	0	0	0	0	0	0	0	0	0	0	0	0	0	0	0	0	0	0	0	0	0	0	0	0	0	0	0	0	0	0	0	0	0	0	0	0	0	0	0	0	0	0	0	0	0	0	0	0	0	0	0	0	0	0
gene11277	LOC101453234	NW_019376748.1	+	1231143	1232965	5.38	0.549	0	0	0	0	0	0	27.5674	0	0	0	0	0	0	0	0	0	0	0	0	0	0	0	0	0	0	0	0	0	0	0	0	0	0	0	0	0	0	0	0	0	0	0	0	0	0	0	0	0	0	0	0	0	0	0	0	0	0	0	0	0	0	0	0	0	0	0	0	0	0	0	0	0	0	0	0	0	0	0	0	18.0091	0	0	0	0	0	0	0	0	0	0	0	0	0	0	0	0	0	19.1098	0	0	0	0	0	0	0	0	0	0	0	0	8.36108	0	0	15.397	0	0	0	0	0	0	0	0	0	0	0	0	0	0	0	0	0	0	0	0	0	0	0	0	0	0	0	0	0	0	0	0	0	0	0	0	0	0	0	0	0	0	0	0	0	0
gene11278	LOC101460825	NW_019376748.1	+	1234812	1236666	0	0	0	0	0	0	0	0	0	0	0	0	0	0	0	0	0	0	0	0	0	0	0	0	0	0	0	0	0	0	0	0	0	0	0	0	0	0	0	0	0	0	0	0	0	0	0	0	0	0	0	0	0	0	0	0	0	0	0	0	0	0	0	0	0	0	0	0	0	0	0	0	0	0	0	0	0	0	0	0	0	0	0	0	0	0	0	0	0	0	0	0	0	0	0	0	0	0	0	0	0	0	0	0	0	0	0	0	0	0	0	0	0	0	0	0	0	0	0	0	0	0	0	0	0	0	0	0	0	0	0	0	0	0	0	0	0	0	0	0	0	0	0	0	0	0	0	0	0	0	0	0	0	0	0	0	0	0	0	0	0	0
gene11279	LOC101461001	NW_019376748.1	-	1288356	1302964	0.01	3.047	0	0	0	0	0	0	0	0	0	0	0	0	0	0	0	0	0	0	0	0	0	0	0	0	0	0	0	0	0	0	0	0	0	0	0	0	0	0	0	0	0	0	0	0	0	0	0	0	0	0	0	0	0	0	0	0	0	0	0	0	0	0	0	0	0	0	0	0	0	0	0	0	0	0	0	0	0	0	0	0	0	0	0	0	0	0	0	0	0	0	0	0	0	0	0	14.2014	0	0	0	9.83633	0	0	0	9.90174	0	0	0	0	13.6686	0	0	0	0	0	0	0	0	0	0	0	0	33.0676	0	0	0	0	0	0	0	0	80.8051	0	0	0	0	0	0	0	62.1117	0	58.7081	0	47.5528	0	91.5732	0	59.3717	0	0	0	0	0	0	0	0	0	0	0	9.7149	0
gene1128	LOC101457075	NW_019376246.1	+	825002	862110	0.02	0	0	0	0	0	0	0	0	0	0	0	0	0	0	0	0	0	0	0	0	0	0	0	0	0	0	0	0	0	0	0	0	0	0	0	0	0	0	0	0	0	0	0	0	0	0	0	0	0	0	0	0	0	0	0	0	0	0	0	0	0	0	0	0	0	0	0	0	0	0	0	0	0	0	0	0	0	0	0	0	0	0	0	0	0	0	0	0	0	0	0	0	0	0	0	0	0	0	0	0	0	0	0	0	0	0	0	0	0	0	0	0	0	0	0	0	0	0	0	0	0	0	0	0	0	0	0	0	0	0	0	0	0	0	0	0	0	0	0	0	0	0	0	0	0	0	0	0	0	0	0	0	0	0	0	0	0	0	0	0	0
gene11280	LOC101461185	NW_019376748.1	-	1307736	1311482	0	0	0	0	0	0	0	0	0	0	0	0	0	0	0	0	0	0	0	0	0	0	0	0	0	0	0	0	0	0	0	0	0	0	0	0	0	0	0	0	0	0	0	0	0	0	0	0	0	0	0	0	0	0	0	0	0	0	0	0	0	0	0	0	0	0	0	0	0	0	0	0	0	0	0	0	0	0	0	0	0	0	0	0	0	0	0	0	0	0	0	0	0	0	0	0	0	0	0	0	0	0	0	0	0	0	0	0	0	0	0	0	0	0	0	0	0	0	0	0	0	0	0	0	0	0	0	0	0	0	0	0	0	0	0	0	0	0	0	0	0	0	0	0	0	0	0	0	0	0	0	0	0	0	0	0	0	0	0	0	0	0
gene11281	LOC101461364	NW_019376748.1	+	1407951	1423510	0.01	0	0	0	0	0	0	0	0	0	0	0	0	0	0	0	0	0	0	0	0	0	0	0	0	0	0	0	0	0	0	0	0	0	0	0	0	0	0	0	0	0	0	0	0	0	0	0	0	0	0	0	0	0	0	0	0	0	0	0	0	0	0	0	0	0	0	0	0	0	0	0	0	0	0	0	0	0	0	0	0	0	0	0	0	0	0	0	0	0	0	0	0	0	0	0	0	0	0	0	0	0	0	0	0	0	0	0	0	0	0	0	0	0	0	0	0	0	0	0	0	0	0	0	0	0	0	0	0	0	0	0	0	0	0	0	0	0	0	0	0	0	0	0	0	0	0	0	0	0	0	0	0	0	0	0	0	0	0	0	0	0
gene11282	LOC101453425	NW_019376748.1	+	1461647	1595693	0.05	0	0	0	0	0	0	0	0	0	0	0	0	0	0	0	0	0	0	0	0	0	0	0	0	0	0	0	0	0	0	0	0	0	0	0	0	0	0	0	0	0	0	0	0	0	0	0	0	0	0	0	0	0	0	0	0	0	0	0	0	0	0	0	0	0	0	0	0	0	0	0	0	0	0	0	0	0	0	0	0	0	0	0	0	0	0	0	0	0	0	0	0	0	0	0	0	0	0	0	0	0	0	0	0	0	0	0	0	0	0	0	0	0	0	0	0	0	0	0	0	0	0	0	0	0	0	0	0	0	0	0	0	0	0	0	0	0	0	0	0	0	0	0	0	0	0	0	0	0	0	0	0	0	0	0	0	0	0	0	0	0
gene11283	LOC110118136	NW_019376748.1	-	1471679	1472643	0	0	0	0	0	0	0	0	0	0	0	0	0	0	0	0	0	0	0	0	0	0	0	0	0	0	0	0	0	0	0	0	0	0	0	0	0	0	0	0	0	0	0	0	0	0	0	0	0	0	0	0	0	0	0	0	0	0	0	0	0	0	0	0	0	0	0	0	0	0	0	0	0	0	0	0	0	0	0	0	0	0	0	0	0	0	0	0	0	0	0	0	0	0	0	0	0	0	0	0	0	0	0	0	0	0	0	0	0	0	0	0	0	0	0	0	0	0	0	0	0	0	0	0	0	0	0	0	0	0	0	0	0	0	0	0	0	0	0	0	0	0	0	0	0	0	0	0	0	0	0	0	0	0	0	0	0	0	0	0	0	0
gene11284	LOC101453605	NW_019376748.1	-	1697681	1700131	3.34	0.176	0	0	0	0	0	0	0	0	0	0	0	0	0	0	0	0	0	0	0	0	0	0	0	0	0	0	0	0	0	0	0	0	0	0	0	0	0	0	0	0	0	0	0	0	0	0	0	0	0	0	0	0	0	0	0	0	0	0	0	0	0	0	0	0	0	0	0	0	0	0	0	0	0	0	13.9407	0	0	0	0	0	0	0	0	0	0	0	0	0	0	0	0	0	0	0	0	0	0	0	0	0	0	0	0	0	0	0	0	0	0	0	14.3613	0	0	0	0	0	0	0	0	0	0	0	0	0	0	0	0	0	0	0	0	0	0	0	0	0	0	0	0	0	0	0	0	0	0	0	0	0	0	0	0	0	0	0	0	0	0	0	0	0
gene11285	LOC101453783	NW_019376748.1	+	1700539	1705049	4.56	0.067	0	0	0	0	0	0	0	0	10.7625	0	0	0	0	0	0	0	0	0	0	0	0	0	0	0	0	0	0	0	0	0	0	0	0	0	0	0	0	0	0	0	0	0	0	0	0	0	0	0	0	0	0	0	0	0	0	0	0	0	0	0	0	0	0	0	0	0	0	0	0	0	0	0	0	0	0	0	0	0	0	0	0	0	0	0	0	0	0	0	0	0	0	0	0	0	0	0	0	0	0	0	0	0	0	0	0	0	0	0	0	0	0	0	0	0	0	0	0	0	0	0	0	0	0	0	0	0	0	0	0	0	0	0	0	0	0	0	0	0	0	0	0	0	0	0	0	0	0	0	0	0	0	0	0	0	0	0	0	0	0	0
gene11286	LOC101453958	NW_019376748.1	+	1710138	1720803	2.55	12.731	0	0	0	198.538	48.9367	0	297.964	0	254.062	301.254	0	0	0	0	0	0	0	0	0	0	0	0	0	0	0	0	0	0	0	0	0	0	0	0	0	0	0	0	0	0	0	0	41.106	0	0	0	0	0	0	0	0	0	0	0	0	0	0	0	0	0	0	0	0	9.2047	0	9.19135	0	0	0	0	0	0	8.31955	0	31.5213	0	0	0	0	32.1585	0	0	0	0	0	0	0	0	0	0	0	0	0	40.6967	0	9.00628	7.85222	19.096	8.25858	0	0	0	0	0	0	0	0	0	0	0	546.06	0	0	68.9543	0	23.4003	17.849	0	0	0	0	0	0	0	0	0	0	43.5623	0	0	0	0	0	20.2647	0	0	0	0	0	0	0	0	0	0	0	0	0	0	0	0	0	0	0	0	0	0	0	0	0	12.4577
gene11287	LOC101454126	NW_019376748.1	-	1721996	1726069	7.02	0.234	0	0	0	0	0	0	0	0	0	0	0	0	0	0	0	0	0	0	0	0	0	0	0	0	0	0	0	0	0	0	0	0	0	0	0	0	0	0	0	0	0	0	0	0	0	0	0	0	0	0	0	0	0	0	0	0	0	0	0	0	0	0	0	0	0	0	0	0	0	0	0	0	0	0	0	0	0	0	0	0	0	0	0	0	0	0	0	0	0	0	0	0	0	0	0	0	0	0	0	0	0	0	0	0	0	0	0	0	0	0	37.6954	0	0	0	0	0	0	0	0	0	0	0	0	0	0	0	0	0	0	0	0	0	0	0	0	0	0	0	0	0	0	0	0	0	0	0	0	0	0	0	0	0	0	0	0	0	0	0	0	0
gene11288	LOC101462081	NW_019376748.1	-	1778405	1780267	0	0.563	0	0	0	0	0	0	0	0	0	0	0	0	0	0	0	0	0	0	0	0	0	0	0	0	0	0	0	0	0	0	0	0	0	0	0	0	0	0	0	0	0	0	0	0	0	0	0	0	0	0	0	0	0	0	0	0	0	0	0	0	0	0	0	0	0	0	0	0	0	0	0	0	0	0	0	0	0	0	0	0	0	0	0	0	0	0	0	0	0	0	0	0	0	0	0	0	0	0	0	0	0	0	0	0	0	0	0	0	0	0	0	0	0	0	0	0	0	0	0	0	0	0	0	0	0	0	0	0	0	0	0	0	0	0	0	0	0	0	0	0	59.4687	0	0	0	0	0	0	0	31.184	0	0	0	0	0	0	0	0	0	0	0
gene11289	.	NW_019376748.1	+	1809236	1844733	1.31	20.432	0	0	0	0	0	0	0	0	0	0	0	0	0	0	0	0	0	0	0	0	0	21.2435	0	0	0	0	0	0	0	0	0	0	0	0	0	0	0	0	0	0	7.77452	17.2034	31.1223	23.4095	0	19.3535	29.8688	0	0	3.0555	10.2441	12.5382	20.4697	23.0417	0	38.1411	19.525	0	17.3361	0	6.75376	30.0632	21.5275	7.58276	10.9656	27.0151	3.33049	16.0495	23.3359	22.6132	62.9532	66.3091	42.7742	81.4211	7.20441	98.2205	22.0965	18.2401	17.6483	0	11.4208	0.831894	0	0	0	4.07578	4.33686	1.95979	9.85397	11.6441	138.192	96.1596	83.0656	63.2096	0	78.6301	0	83.1675	55.8774	100.091	24.5386	56.3675	43.2529	88.1936	106.59	139.581	77.6375	73.4995	49.1476	56.554	7.25085	72.1678	45.0259	75.3299	90.0302	13.5587	31.9879	28.5782	27.9266	21.5616	9.67192	3.24542	8.65678	18.3709	23.796	0	36.7335	0	5.62403	21.5615	2.8078	0	0	0	0	0	0	0	8.27658	0	14.5878	10.9003	31.9797	26.2266	19.6098	36.77	53.3112	54.0608	31.184	32.2851	11.9068	7.48291	10.7635	14.9588	2.8109	0	0	14.191	13.6384	12.4577
gene1129	LOC110118022	NW_019376246.1	+	883384	899091	0	0	0	0	0	0	0	0	0	0	0	0	0	0	0	0	0	0	0	0	0	0	0	0	0	0	0	0	0	0	0	0	0	0	0	0	0	0	0	0	0	0	0	0	0	0	0	0	0	0	0	0	0	0	0	0	0	0	0	0	0	0	0	0	0	0	0	0	0	0	0	0	0	0	0	0	0	0	0	0	0	0	0	0	0	0	0	0	0	0	0	0	0	0	0	0	0	0	0	0	0	0	0	0	0	0	0	0	0	0	0	0	0	0	0	0	0	0	0	0	0	0	0	0	0	0	0	0	0	0	0	0	0	0	0	0	0	0	0	0	0	0	0	0	0	0	0	0	0	0	0	0	0	0	0	0	0	0	0	0	0	0
gene11290	-	NW_019376748.1	+	1880312	1914033	23.67	0.798	0	0	0	0	0	0	0	0	0	0	0	0	0	0	0	0	0	0	0	0	0	0	0	0	0	0	0	0	0	0	0	0	0	0	0	0	0	0	0	0	0	0	0	0	0	0	0	0	0	0	0	0	0	0	0	0	0	0	0	0	0	0	0	0	0	0	0	0	0	0	0	0	0	0	0	0	0	0	0	0	0	0	0	0	0	0	0	0	128.443	0	0	0	0	0	0	0	0	0	0	0	0	0	0	0	0	0	0	0	0	0	0	0	0	0	0	0	0	0	0	0	0	0	0	0	0	0	0	0	0	0	0	0	0	0	0	0	0	0	0	0	0	0	0	0	0	0	0	0	0	0	0	0	0	0	0	0	0	0	0	0
gene11291	LOC101455021	NW_019376748.1	-	1917897	1918666	25.89	26.856	83.7988	96.6205	43.9157	106.711	71.5189	124.992	0	75.5166	0	0	80.2689	98.0076	167.794	86.9004	130.4	123.593	103.034	0	99.0148	137.099	52.5809	62.9075	49.6594	53.383	29.6921	30.3741	31.8739	0	61.2763	36.0774	68.8906	118.081	78.5029	57.4719	92.5125	50.065	78.9807	0	59.4972	39.8946	27.1708	63.0792	47.5292	82.6525	49.3364	81.5793	73.923	0	29.5816	140.338	12.9529	19.3583	48.1586	0	29.2327	38.1411	0	28.9001	54.2706	78.2661	0	0	0	0	0	0	0	0	0	0	9.31733	0	0	0	0	0	0	8.15304	0	0	7.77574	23.179	0	157.336	8.9083	35.6164	10.823	0	0	0	0	0	10.2294	10.9905	0	7.964	30.2009	0	0	0	0	0	0	8.42163	0	14.9248	0	6.46217	0	8.90417	0	9.60104	0	43.107	0	41.918	0	0	0	0	0	0	0	0	45.7668	26.9757	36.7335	0	0	0	14.5901	11.6349	0	0	0	0	25.3482	0	0	0	0	0	0	26.2266	0	0	0	0	0	28.6344	0	0	0	0	0	12.2555	0	0	0	12.4577
gene11292	LOC101455199	NW_019376748.1	-	1918910	1925380	13.33	0	0	0	0	0	0	0	0	0	0	0	0	0	0	0	0	0	0	0	0	0	0	0	0	0	0	0	0	0	0	0	0	0	0	0	0	0	0	0	0	0	0	0	0	0	0	0	0	0	0	0	0	0	0	0	0	0	0	0	0	0	0	0	0	0	0	0	0	0	0	0	0	0	0	0	0	0	0	0	0	0	0	0	0	0	0	0	0	0	0	0	0	0	0	0	0	0	0	0	0	0	0	0	0	0	0	0	0	0	0	0	0	0	0	0	0	0	0	0	0	0	0	0	0	0	0	0	0	0	0	0	0	0	0	0	0	0	0	0	0	0	0	0	0	0	0	0	0	0	0	0	0	0	0	0	0	0	0	0	0	0
gene11293	LOC105664415	NW_019376748.1	+	1926569	1928789	21.5	0	0	0	0	0	0	0	0	0	0	0	0	0	0	0	0	0	0	0	0	0	0	0	0	0	0	0	0	0	0	0	0	0	0	0	0	0	0	0	0	0	0	0	0	0	0	0	0	0	0	0	0	0	0	0	0	0	0	0	0	0	0	0	0	0	0	0	0	0	0	0	0	0	0	0	0	0	0	0	0	0	0	0	0	0	0	0	0	0	0	0	0	0	0	0	0	0	0	0	0	0	0	0	0	0	0	0	0	0	0	0	0	0	0	0	0	0	0	0	0	0	0	0	0	0	0	0	0	0	0	0	0	0	0	0	0	0	0	0	0	0	0	0	0	0	0	0	0	0	0	0	0	0	0	0	0	0	0	0	0	0
gene11294	LOC101455544	NW_019376748.1	-	1934470	1944979	0	0	0	0	0	0	0	0	0	0	0	0	0	0	0	0	0	0	0	0	0	0	0	0	0	0	0	0	0	0	0	0	0	0	0	0	0	0	0	0	0	0	0	0	0	0	0	0	0	0	0	0	0	0	0	0	0	0	0	0	0	0	0	0	0	0	0	0	0	0	0	0	0	0	0	0	0	0	0	0	0	0	0	0	0	0	0	0	0	0	0	0	0	0	0	0	0	0	0	0	0	0	0	0	0	0	0	0	0	0	0	0	0	0	0	0	0	0	0	0	0	0	0	0	0	0	0	0	0	0	0	0	0	0	0	0	0	0	0	0	0	0	0	0	0	0	0	0	0	0	0	0	0	0	0	0	0	0	0	0	0	0
gene11295	LOC101462256	NW_019376748.1	+	1960418	1972973	0.01	0	0	0	0	0	0	0	0	0	0	0	0	0	0	0	0	0	0	0	0	0	0	0	0	0	0	0	0	0	0	0	0	0	0	0	0	0	0	0	0	0	0	0	0	0	0	0	0	0	0	0	0	0	0	0	0	0	0	0	0	0	0	0	0	0	0	0	0	0	0	0	0	0	0	0	0	0	0	0	0	0	0	0	0	0	0	0	0	0	0	0	0	0	0	0	0	0	0	0	0	0	0	0	0	0	0	0	0	0	0	0	0	0	0	0	0	0	0	0	0	0	0	0	0	0	0	0	0	0	0	0	0	0	0	0	0	0	0	0	0	0	0	0	0	0	0	0	0	0	0	0	0	0	0	0	0	0	0	0	0	0
gene11296	-	NW_019376748.1	-	2004180	2007180	14.77	0	0	0	0	0	0	0	0	0	0	0	0	0	0	0	0	0	0	0	0	0	0	0	0	0	0	0	0	0	0	0	0	0	0	0	0	0	0	0	0	0	0	0	0	0	0	0	0	0	0	0	0	0	0	0	0	0	0	0	0	0	0	0	0	0	0	0	0	0	0	0	0	0	0	0	0	0	0	0	0	0	0	0	0	0	0	0	0	0	0	0	0	0	0	0	0	0	0	0	0	0	0	0	0	0	0	0	0	0	0	0	0	0	0	0	0	0	0	0	0	0	0	0	0	0	0	0	0	0	0	0	0	0	0	0	0	0	0	0	0	0	0	0	0	0	0	0	0	0	0	0	0	0	0	0	0	0	0	0	0	0
gene11297	-	NW_019376748.1	+	2007530	2009412	2.91	0.103	0	0	0	0	0	0	0	0	0	0	0	0	0	0	0	0	0	0	0	0	0	0	0	0	0	0	0	0	0	0	0	0	0	0	0	0	0	0	0	0	0	0	0	0	0	0	0	0	0	0	0	0	0	0	0	0	0	0	0	0	0	0	0	0	0	0	0	0	0	0	0	0	0	0	0	0	0	0	0	0	0	0	0	0	0	0	0	0	0	0	0	0	0	0	0	0	0	0	0	0	0	0	0	0	0	0	0	0	0	0	16.6084	0	0	0	0	0	0	0	0	0	0	0	0	0	0	0	0	0	0	0	0	0	0	0	0	0	0	0	0	0	0	0	0	0	0	0	0	0	0	0	0	0	0	0	0	0	0	0	0	0
gene11298	LOC101456070	NW_019376748.1	-	2009273	2010680	11.54	15.248	20.4142	30.7109	11.8755	25.3886	31.1244	21.9899	31.3397	36.4086	26.8813	58.4668	69.3592	0	71.4233	77.3552	121.21	74.3376	52.2636	49.4515	65.6951	57.8603	16.6274	50.9376	0	0	30.9205	29.3792	0	0	35.7681	18.9336	0	24.9662	0	27.4886	66.049	22.7303	0	0	20.9112	0	0	21.422	31.1223	0	0	0	0	0	0	18.1302	0	0	20.4697	23.0417	29.2327	0	0	0	0	0	11.0322	13.2789	14.558	14.9802	9.39776	7.64719	9.72821	4.96825	10.7276	13.3824	12.0308	9.20087	26.7315	30.5669	7.20441	44.9562	12.5323	8.15304	5.12851	9.44817	0	0	33.6465	29.384	0	9.68616	10.823	22.5425	12.693	0	24.0232	33.7081	16.2605	10.6293	0	20.2102	7.85222	30.3032	17.594	14.2572	5.93775	3.14229	69.6091	12.2165	7.13922	16.8357	10.2096	21.6389	7.92701	0	14.1467	5.00404	12.1817	12.1136	0	15.2526	0	4.11611	0	0	0	0	0	0	0	0	63.1064	0	0	34.4679	0	0	0	0	0	0	0	0	10.6066	0	0	0	43.6938	0	0	0	19.73	0	0	0	0	0	23.9264	0	0	8.75396	0	7.09549	2.87363	20.452
gene11299	LOC101456246	NW_019376748.1	+	2024623	2076634	0.33	0	0	0	0	0	0	0	0	0	0	0	0	0	0	0	0	0	0	0	0	0	0	0	0	0	0	0	0	0	0	0	0	0	0	0	0	0	0	0	0	0	0	0	0	0	0	0	0	0	0	0	0	0	0	0	0	0	0	0	0	0	0	0	0	0	0	0	0	0	0	0	0	0	0	0	0	0	0	0	0	0	0	0	0	0	0	0	0	0	0	0	0	0	0	0	0	0	0	0	0	0	0	0	0	0	0	0	0	0	0	0	0	0	0	0	0	0	0	0	0	0	0	0	0	0	0	0	0	0	0	0	0	0	0	0	0	0	0	0	0	0	0	0	0	0	0	0	0	0	0	0	0	0	0	0	0	0	0	0	0	0
gene113	LOC101456616	NW_019376233.1	+	883312	886473	12.81	1.368	0	0	0	0	0	0	0	0	10.7625	0	0	0	0	0	0	0	0	0	0	0	0	0	0	0	0	0	0	0	0	0	0	0	0	0	0	0	0	0	0	0	0	0	0	0	0	0	0	0	0	0	0	0	0	0	0	0	0	0	0	0	0	0	0	0	0	0	0	0	0	0	0	0	0	0	49.3622	0	0	0	0	29.5011	0	0	0	0	0	0	0	0	15.0781	0	0	0	0	0	0	0	7.85222	0	0	0	0	0	0	0	0	0	0	0	0	0	23.5177	0	0	11.3551	0	15.2526	0	0	0	0	0	0	0	0	0	37.2101	0	0	0	0	0	0	0	0	0	0	0	0	0	0	0	0	0	0	0	0	0	0	0	0	0	0	0	0	0	20.3013	0	0	0	0
gene1130	LOC101460126	NW_019376246.1	+	952914	1027632	0.02	0	0	0	0	0	0	0	0	0	0	0	0	0	0	0	0	0	0	0	0	0	0	0	0	0	0	0	0	0	0	0	0	0	0	0	0	0	0	0	0	0	0	0	0	0	0	0	0	0	0	0	0	0	0	0	0	0	0	0	0	0	0	0	0	0	0	0	0	0	0	0	0	0	0	0	0	0	0	0	0	0	0	0	0	0	0	0	0	0	0	0	0	0	0	0	0	0	0	0	0	0	0	0	0	0	0	0	0	0	0	0	0	0	0	0	0	0	0	0	0	0	0	0	0	0	0	0	0	0	0	0	0	0	0	0	0	0	0	0	0	0	0	0	0	0	0	0	0	0	0	0	0	0	0	0	0	0	0	0	0	0
gene11300	LOC101462430	NW_019376748.1	-	2081152	2087028	0.01	0	0	0	0	0	0	0	0	0	0	0	0	0	0	0	0	0	0	0	0	0	0	0	0	0	0	0	0	0	0	0	0	0	0	0	0	0	0	0	0	0	0	0	0	0	0	0	0	0	0	0	0	0	0	0	0	0	0	0	0	0	0	0	0	0	0	0	0	0	0	0	0	0	0	0	0	0	0	0	0	0	0	0	0	0	0	0	0	0	0	0	0	0	0	0	0	0	0	0	0	0	0	0	0	0	0	0	0	0	0	0	0	0	0	0	0	0	0	0	0	0	0	0	0	0	0	0	0	0	0	0	0	0	0	0	0	0	0	0	0	0	0	0	0	0	0	0	0	0	0	0	0	0	0	0	0	0	0	0	0	0
gene11301	LOC101462610	NW_019376748.1	+	2429304	2482939	0	0	0	0	0	0	0	0	0	0	0	0	0	0	0	0	0	0	0	0	0	0	0	0	0	0	0	0	0	0	0	0	0	0	0	0	0	0	0	0	0	0	0	0	0	0	0	0	0	0	0	0	0	0	0	0	0	0	0	0	0	0	0	0	0	0	0	0	0	0	0	0	0	0	0	0	0	0	0	0	0	0	0	0	0	0	0	0	0	0	0	0	0	0	0	0	0	0	0	0	0	0	0	0	0	0	0	0	0	0	0	0	0	0	0	0	0	0	0	0	0	0	0	0	0	0	0	0	0	0	0	0	0	0	0	0	0	0	0	0	0	0	0	0	0	0	0	0	0	0	0	0	0	0	0	0	0	0	0	0	0	0
gene11302	LOC101456545	NW_019376748.1	+	2485533	2544738	6.07	117.7	97.9361	140.976	59.8707	177.652	61.282	112.901	77.9679	144.839	112.075	147.418	160.737	319.987	203.578	144.807	0	139.164	186.916	60.6849	166.935	137.096	136.764	179.324	106.635	88.4043	152.62	77.3578	101.783	0	114.123	157.407	130.56	182.297	235.841	136.019	144.238	180.116	291.108	174.768	145.976	212.909	153.691	165.457	111.019	124.412	120.636	113.78	152.79	0	100.662	151.466	71.1416	117.218	135.741	121.943	140.05	48.6308	89.7201	83.1184	215.568	156.182	14.7754	9.55611	68.9061	57.8424	34.6168	22.6369	45.7892	24.9883	46.2791	60.7145	41.5847	53.3468	38.3729	32.7514	102.699	47.9001	44.331	32.2499	3.92057	77.2761	114.924	98.4407	83.0287	142.713	118.567	218.581	93.1582	214.849	227.866	152.759	273.455	157.504	125.339	114.056	91.2893	148.567	210.256	150.764	121.235	140.026	50.9085	117.866	470.462	166.699	125.744	192.196	118.233	108.408	113.289	71.3006	79.5305	84.3797	76.2737	88.6581	138.3	170.536	5.73241	122.458	45.2417	91.2377	59.9694	50.1994	49.8399	264.367	9.14119	88.6477	145.124	132.337	172.602	130.909	121.566	83.2446	44.1734	97.3448	113.246	81.5909	81.3297	5.97443	118.938	141.726	153.104	174.88	147.764	249.313	167.784	109.32	168.013	46.1623	182.46	206.928	37.8336	142.032	163.748	144.344	176.222	106.88	31.0473	32.0479	69.7394	118.341
gene11303	LOC110118091	NW_019376748.1	-	2504286	2506348	0.1	0	0	0	0	0	0	0	0	0	0	0	0	0	0	0	0	0	0	0	0	0	0	0	0	0	0	0	0	0	0	0	0	0	0	0	0	0	0	0	0	0	0	0	0	0	0	0	0	0	0	0	0	0	0	0	0	0	0	0	0	0	0	0	0	0	0	0	0	0	0	0	0	0	0	0	0	0	0	0	0	0	0	0	0	0	0	0	0	0	0	0	0	0	0	0	0	0	0	0	0	0	0	0	0	0	0	0	0	0	0	0	0	0	0	0	0	0	0	0	0	0	0	0	0	0	0	0	0	0	0	0	0	0	0	0	0	0	0	0	0	0	0	0	0	0	0	0	0	0	0	0	0	0	0	0	0	0	0	0	0	0
gene11304	LOC101462788	NW_019376748.1	+	2550849	2552001	0	0	0	0	0	0	0	0	0	0	0	0	0	0	0	0	0	0	0	0	0	0	0	0	0	0	0	0	0	0	0	0	0	0	0	0	0	0	0	0	0	0	0	0	0	0	0	0	0	0	0	0	0	0	0	0	0	0	0	0	0	0	0	0	0	0	0	0	0	0	0	0	0	0	0	0	0	0	0	0	0	0	0	0	0	0	0	0	0	0	0	0	0	0	0	0	0	0	0	0	0	0	0	0	0	0	0	0	0	0	0	0	0	0	0	0	0	0	0	0	0	0	0	0	0	0	0	0	0	0	0	0	0	0	0	0	0	0	0	0	0	0	0	0	0	0	0	0	0	0	0	0	0	0	0	0	0	0	0	0	0	0
gene11305	LOC101456923	NW_019376748.1	+	2553325	2554408	0	0	0	0	0	0	0	0	0	0	0	0	0	0	0	0	0	0	0	0	0	0	0	0	0	0	0	0	0	0	0	0	0	0	0	0	0	0	0	0	0	0	0	0	0	0	0	0	0	0	0	0	0	0	0	0	0	0	0	0	0	0	0	0	0	0	0	0	0	0	0	0	0	0	0	0	0	0	0	0	0	0	0	0	0	0	0	0	0	0	0	0	0	0	0	0	0	0	0	0	0	0	0	0	0	0	0	0	0	0	0	0	0	0	0	0	0	0	0	0	0	0	0	0	0	0	0	0	0	0	0	0	0	0	0	0	0	0	0	0	0	0	0	0	0	0	0	0	0	0	0	0	0	0	0	0	0	0	0	0	0	0
gene11306	LOC101462966	NW_019376748.1	-	2555912	2557181	0	0	0	0	0	0	0	0	0	0	0	0	0	0	0	0	0	0	0	0	0	0	0	0	0	0	0	0	0	0	0	0	0	0	0	0	0	0	0	0	0	0	0	0	0	0	0	0	0	0	0	0	0	0	0	0	0	0	0	0	0	0	0	0	0	0	0	0	0	0	0	0	0	0	0	0	0	0	0	0	0	0	0	0	0	0	0	0	0	0	0	0	0	0	0	0	0	0	0	0	0	0	0	0	0	0	0	0	0	0	0	0	0	0	0	0	0	0	0	0	0	0	0	0	0	0	0	0	0	0	0	0	0	0	0	0	0	0	0	0	0	0	0	0	0	0	0	0	0	0	0	0	0	0	0	0	0	0	0	0	0	0
gene11307	LOC101463150	NW_019376748.1	+	2561889	2565633	0	0	0	0	0	0	0	0	0	0	0	0	0	0	0	0	0	0	0	0	0	0	0	0	0	0	0	0	0	0	0	0	0	0	0	0	0	0	0	0	0	0	0	0	0	0	0	0	0	0	0	0	0	0	0	0	0	0	0	0	0	0	0	0	0	0	0	0	0	0	0	0	0	0	0	0	0	0	0	0	0	0	0	0	0	0	0	0	0	0	0	0	0	0	0	0	0	0	0	0	0	0	0	0	0	0	0	0	0	0	0	0	0	0	0	0	0	0	0	0	0	0	0	0	0	0	0	0	0	0	0	0	0	0	0	0	0	0	0	0	0	0	0	0	0	0	0	0	0	0	0	0	0	0	0	0	0	0	0	0	0	0
gene11308	LOC101463328	NW_019376748.1	-	2566891	2624440	0.06	0	0	0	0	0	0	0	0	0	0	0	0	0	0	0	0	0	0	0	0	0	0	0	0	0	0	0	0	0	0	0	0	0	0	0	0	0	0	0	0	0	0	0	0	0	0	0	0	0	0	0	0	0	0	0	0	0	0	0	0	0	0	0	0	0	0	0	0	0	0	0	0	0	0	0	0	0	0	0	0	0	0	0	0	0	0	0	0	0	0	0	0	0	0	0	0	0	0	0	0	0	0	0	0	0	0	0	0	0	0	0	0	0	0	0	0	0	0	0	0	0	0	0	0	0	0	0	0	0	0	0	0	0	0	0	0	0	0	0	0	0	0	0	0	0	0	0	0	0	0	0	0	0	0	0	0	0	0	0	0	0
gene11309	LOC101457114	NW_019376748.1	+	2624656	2628012	7.85	0	0	0	0	0	0	0	0	0	0	0	0	0	0	0	0	0	0	0	0	0	0	0	0	0	0	0	0	0	0	0	0	0	0	0	0	0	0	0	0	0	0	0	0	0	0	0	0	0	0	0	0	0	0	0	0	0	0	0	0	0	0	0	0	0	0	0	0	0	0	0	0	0	0	0	0	0	0	0	0	0	0	0	0	0	0	0	0	0	0	0	0	0	0	0	0	0	0	0	0	0	0	0	0	0	0	0	0	0	0	0	0	0	0	0	0	0	0	0	0	0	0	0	0	0	0	0	0	0	0	0	0	0	0	0	0	0	0	0	0	0	0	0	0	0	0	0	0	0	0	0	0	0	0	0	0	0	0	0	0	0
gene1131	LOC101460306	NW_019376246.1	+	1043569	1044502	5.24	1.554	0	0	0	0	0	0	0	0	0	0	0	0	0	0	0	0	0	0	0	0	0	0	0	0	0	0	0	0	0	0	0	0	0	0	0	0	0	0	0	0	0	0	0	0	0	0	0	0	0	0	0	0	0	0	0	0	0	0	0	0	0	0	0	0	0	0	0	0	0	0	0	0	0	0	0	0	0	0	0	0	0	9.178	0	0	8.9083	0	0	0	0	0	0	0	0	0	0	0	0	0	8.93998	0	0	0	0	0	0	16.2419	0	0	0	0	10.5012	9.60104	0	10.4548	0	0	0	0	0	0	0	15.8656	26.1484	0	0	0	0	0	29.8845	26.9008	0	0	0	0	0	0	0	0	20.5248	0	0	0	0	26.2266	18.8775	0	0	0	0	0	11.9068	0	0	0	0	0	0	0	0	0
gene11310	LOC101457417	NW_019376748.1	-	2629975	2650868	10.97	0	0	0	0	0	0	0	0	0	0	0	0	0	0	0	0	0	0	0	0	0	0	0	0	0	0	0	0	0	0	0	0	0	0	0	0	0	0	0	0	0	0	0	0	0	0	0	0	0	0	0	0	0	0	0	0	0	0	0	0	0	0	0	0	0	0	0	0	0	0	0	0	0	0	0	0	0	0	0	0	0	0	0	0	0	0	0	0	0	0	0	0	0	0	0	0	0	0	0	0	0	0	0	0	0	0	0	0	0	0	0	0	0	0	0	0	0	0	0	0	0	0	0	0	0	0	0	0	0	0	0	0	0	0	0	0	0	0	0	0	0	0	0	0	0	0	0	0	0	0	0	0	0	0	0	0	0	0	0	0	0
gene11311	-	NW_019376748.1	+	2651787	2654833	15.41	0.153	0	0	0	0	0	0	0	0	0	0	0	0	0	0	0	0	0	0	0	0	0	0	0	0	0	0	0	0	0	0	0	0	0	0	0	0	0	0	0	0	0	0	0	0	0	0	0	0	0	0	0	0	0	0	0	0	0	0	0	0	0	0	0	0	0	0	0	0	0	0	0	0	0	0	0	0	0	0	0	0	0	0	0	0	0	0	0	0	0	0	0	0	0	0	0	0	0	0	0	0	0	0	0	0	0	0	0	0	0	0	24.6991	0	0	0	0	0	0	0	0	0	0	0	0	0	0	0	0	0	0	0	0	0	0	0	0	0	0	0	0	0	0	0	0	0	0	0	0	0	0	0	0	0	0	0	0	0	0	0	0	0
gene11312	LOC101458841	NW_019376748.1	+	2654910	2660163	18.91	0	0	0	0	0	0	0	0	0	0	0	0	0	0	0	0	0	0	0	0	0	0	0	0	0	0	0	0	0	0	0	0	0	0	0	0	0	0	0	0	0	0	0	0	0	0	0	0	0	0	0	0	0	0	0	0	0	0	0	0	0	0	0	0	0	0	0	0	0	0	0	0	0	0	0	0	0	0	0	0	0	0	0	0	0	0	0	0	0	0	0	0	0	0	0	0	0	0	0	0	0	0	0	0	0	0	0	0	0	0	0	0	0	0	0	0	0	0	0	0	0	0	0	0	0	0	0	0	0	0	0	0	0	0	0	0	0	0	0	0	0	0	0	0	0	0	0	0	0	0	0	0	0	0	0	0	0	0	0	0	0
gene11313	LOC101458668	NW_019376748.1	-	2660142	2664851	1.76	0	0	0	0	0	0	0	0	0	0	0	0	0	0	0	0	0	0	0	0	0	0	0	0	0	0	0	0	0	0	0	0	0	0	0	0	0	0	0	0	0	0	0	0	0	0	0	0	0	0	0	0	0	0	0	0	0	0	0	0	0	0	0	0	0	0	0	0	0	0	0	0	0	0	0	0	0	0	0	0	0	0	0	0	0	0	0	0	0	0	0	0	0	0	0	0	0	0	0	0	0	0	0	0	0	0	0	0	0	0	0	0	0	0	0	0	0	0	0	0	0	0	0	0	0	0	0	0	0	0	0	0	0	0	0	0	0	0	0	0	0	0	0	0	0	0	0	0	0	0	0	0	0	0	0	0	0	0	0	0	0
gene11314	-	NW_019376748.1	-	2664919	2667536	39.5	15.107	108.726	0	0	0	0	0	134.267	0	145.236	100.258	0	0	0	0	0	0	0	0	0	0	220.211	0	0	0	0	62.6348	0	0	0	124.494	320.241	0	251.869	0	0	0	188.231	0	0	0	0	0	0	81.7192	0	76.6971	0	0	0	0	0	0	0	46.9273	0	0	0	0	0	0	0	0	0	0	0	0	0	9.11742	0	0	0	0	0	0	117.656	0	0	0	0	0	0	20.6881	0	93.987	24.8218	0	0	105.54	0	0	0	0	0	0	0	17.6658	28.8344	0	0	0	0	0	0	9.63702	0	0	0	0	0	0	0	0	0	0	0	60.5497	0	0	0	0	0	0	27.3082	0	0	0	0	0	0	0	0	14.1971	0	0	0	0	0	0	11.7311	0	0	0	0	0	0	0	0	0	0	0	0	0	0	0	0	29.0098	0	0	0	0
gene11315	LOC101459194	NW_019376748.1	+	2668063	2669942	16.41	6.594	0	47.218	26.2584	0	0	30.9681	48.8255	0	41.839	50.3248	0	0	0	45.8123	0	0	0	52.9838	0	0	0	0	0	47.1613	0	20.9349	0	0	0	46.1256	0	0	0	0	0	0	0	0	0	0	0	0	0	0	0	0	0	0	0	0	0	0	0	0	0	0	0	0	0	0	0	0	0	36.0711	0	0	0	0	0	0	53.9338	0	30.6584	44.5472	30.4649	0	22.9309	0	0	22.2219	0	0	0	35.7313	0	0	0	0	0	0	0	0	0	21.4251	0	0	0	0	0	0	0	0	0	16.4702	18.5324	24.9531	0	0	0	0	91.1251	0	0	22.0043	0	24.8604	0	0	0	0	0	0	0	35.8933	0	0	0	0	0	0	0	0	0	0	0	0	0	0	36.2902	0	0	0	0	0	0	0	0	0	0	0	0	0	0	0	0	8.75396	0	0	0	0
gene11316	LOC101459376	NW_019376748.1	-	2670757	2675422	0.91	0.598	0	0	0	0	0	0	0	0	0	0	0	0	0	0	0	0	0	0	0	0	0	0	0	0	0	0	0	0	0	0	0	0	0	0	0	0	0	0	0	0	0	0	0	0	0	0	0	0	0	0	0	0	0	0	0	0	0	0	0	0	0	0	0	0	0	0	0	0	0	0	0	0	0	0	77.4595	0	0	0	0	0	0	0	0	0	0	0	0	0	0	0	0	0	0	0	0	0	0	0	0	0	0	0	0	0	0	0	0	0	0	0	18.8021	0	0	0	0	0	0	0	0	0	0	0	0	0	0	0	0	0	0	0	0	0	0	0	0	0	0	0	0	0	0	0	0	0	0	0	0	0	0	0	0	0	0	0	0	0	0	0	0	0
gene11317	LOC101459878	NW_019376748.1	+	2677008	2694386	1.16	0	0	0	0	0	0	0	0	0	0	0	0	0	0	0	0	0	0	0	0	0	0	0	0	0	0	0	0	0	0	0	0	0	0	0	0	0	0	0	0	0	0	0	0	0	0	0	0	0	0	0	0	0	0	0	0	0	0	0	0	0	0	0	0	0	0	0	0	0	0	0	0	0	0	0	0	0	0	0	0	0	0	0	0	0	0	0	0	0	0	0	0	0	0	0	0	0	0	0	0	0	0	0	0	0	0	0	0	0	0	0	0	0	0	0	0	0	0	0	0	0	0	0	0	0	0	0	0	0	0	0	0	0	0	0	0	0	0	0	0	0	0	0	0	0	0	0	0	0	0	0	0	0	0	0	0	0	0	0	0	0
gene11318	LOC101459688	NW_019376748.1	+	2685017	2688836	18.53	44.811	182.56	100.106	132.379	95.3181	27.3774	129.366	70.388	188.233	41.0819	28.2316	95.2461	194.747	134.512	208.86	126.619	59.6697	142.289	145.395	72.0565	144.176	131.401	54.9089	73.7442	87.4148	83.3494	59.6174	57.4548	0	63.2405	122.5	86.4511	197.771	107.613	141.303	34.0112	50.5951	77.4074	0	173.488	134.453	16.2915	40.2361	57.573	50.2812	26.4574	107.315	101.603	0	55.1865	77.4955	20.9037	19.3583	21.277	15.5023	29.2327	31.2529	34.0526	22.2717	13.317	14.0837	10.336	31.844	11.3193	8.66652	20.0641	32.9519	9.60644	23.5698	5.66743	0	9.31733	8.11815	13.3292	17.4049	50.6533	0	35.3782	0	11.3968	26.519	24.0985	30.1473	32.2791	121.145	20.4548	96.0773	25.2028	55.9199	137.187	15.1688	21.2911	15.9074	35.3245	13.8782	13.8899	30.7541	13.3779	36.7729	17.9085	39.1535	19.7236	5.97623	33.2127	25.1781	16.5565	43.0283	8.1628	20.6617	10.5136	11.106	19.5666	22.6425	5.71154	22.3581	12.3003	70.1492	11.1136	25.6437	10.0988	0	0	15.8656	34.1247	8.02335	28.6194	0	36.7335	0	59.7691	26.9008	21.9405	45.8381	0	0	12.9899	0	25.3482	11.0191	24.3537	0	18.7292	16.3628	22.8345	42.1007	6.82777	19.3455	14.6942	0	68.7253	51.7733	11.9068	0	0	14.9588	12.9814	26.7946	0	12.6596	21.6786	43.4589
gene11319	-	NW_019376748.1	+	2697516	2713436	6.81	2.514	0	0	0	0	0	0	0	0	0	0	73.8675	0	0	0	0	0	0	0	0	0	34.2019	0	0	0	0	0	0	0	0	0	0	0	0	0	0	0	0	0	0	0	0	0	0	0	0	0	0	0	0	0	0	0	0	0	0	0	0	0	0	0	0	0	0	0	0	0	0	0	0	0	36.9975	0	0	0	0	0	8.24854	0	0	0	0	0	0	0	0	29.9266	0	0	68.2315	0	0	0	0	0	87.7399	0	0	0	0	0	0	0	0	0	0	0	0	0	0	0	0	0	0	0	0	0	0	0	14.5058	0	0	0	0	0	0	0	0	0	0	0	0	0	0	0	0	0	0	0	0	0	0	0	0	0	0	0	0	0	0	0	0	0	0	0	0	51.1088	0	0	0	0
gene1132	-	NW_019376246.1	-	1048947	1050903	15.01	0.407	0	0	0	0	0	0	0	0	0	0	0	0	0	0	0	0	0	0	0	0	0	0	0	0	0	0	0	0	0	0	0	0	0	0	0	0	0	0	0	0	0	0	0	0	0	0	0	0	0	0	0	0	0	0	0	0	0	0	0	0	0	0	0	0	0	15.843	0	0	0	0	0	0	0	0	11.0621	0	0	0	0	19.9842	0	0	0	0	0	0	0	0	0	0	0	0	0	0	18.6543	0	0	0	0	0	0	0	0	0	0	0	0	0	0	0	0	0	0	0	0	0	0	0	0	0	0	0	0	0	0	0	0	0	0	0	0	0	0	0	0	0	0	0	0	0	0	0	0	0	0	0	0	0	0	0	0	0	0	0	0	0	0	0	0	0
gene11320	-	NW_019376748.1	+	2697516	2714901	26.07	4.411	0	0	0	0	0	0	0	0	42.1615	0	0	0	0	0	0	0	0	0	0	0	0	0	0	0	0	0	0	0	0	0	148.113	0	0	0	0	0	0	0	0	0	0	0	0	0	0	0	93.7217	0	0	0	0	61.3285	0	0	0	0	0	0	0	0	0	0	0	0	0	0	0	0	0	0	0	0	28.9881	0	30.0576	0	0	0	0	0	0	0	0	0	0	60.0936	0	74.7417	0	0	0	0	0	15.1465	0	0	89.153	0	0	0	0	0	0	32.5848	0	0	0	0	0	21.9456	0	0	12.1817	0	0	0	0	0	0	0	0	0	0	0	0	0	0	0	0	0	0	0	0	0	0	0	0	0	0	0	0	0	0	0	0	0	0	0	0	0	0	0	0	0	0	0	0	0	0	0
gene11321	LOC101463495	NW_019376748.1	-	2719836	2723800	0.1	0.719	0	0	0	0	0	0	0	0	0	0	0	0	0	0	0	0	0	0	0	0	0	0	0	0	0	0	0	0	0	0	0	0	0	0	0	0	0	0	0	0	0	0	0	0	0	0	0	0	0	0	17.616	0	0	0	0	0	0	0	0	0	0	0	0	0	0	0	0	0	0	0	0	0	0	0	0	0	0	0	0	0	0	0	0	0	0	0	0	0	0	0	0	0	0	0	0	0	0	0	0	0	0	0	0	0	0	8.62664	0	0	0	0	0	0	0	0	0	0	0	9.91013	0	0	0	0	0	0	0	0	0	0	0	0	0	0	0	0	0	0	0	0	0	0	18.7292	0	0	26.2266	0	19.3455	0	0	0	0	0	15.2272	0	0	0	0	0	0	0	0
gene11322	LOC101460527	NW_019376748.1	+	2725388	2753735	24.63	45.391	87.31	103.957	129.125	121.327	143.966	120.567	42.8641	121.165	21.2992	0	51.3541	72.335	57.6881	100.364	214.402	0	196.894	92.6394	98.2727	57.8603	119.282	42.0067	40.9042	164.183	158.603	85.1579	31.8739	451.044	150.565	119.961	102.313	0	0	60.2511	56.5936	63.2119	117.946	0	0	0	0	0	31.1223	0	0	0	0	0	28.795	0	17.616	92.2495	44.5587	39.7853	0	0	34.0526	28.9001	38.3687	0	56.7374	139.962	101.415	21.9134	32.5945	46.2333	54.2933	77.0503	132.709	58.2788	73.0923	7.63792	49.6011	63.0846	27.117	109.216	27.6294	14.8596	19.3825	40.6714	32.414	0	0	72.569	32.7825	9.68616	10.823	9.00568	55.4622	95.2657	78.0743	49.4813	57.0119	25.6068	9.32716	65.109	0	64.9608	32.293	68.7007	11.5796	34.8466	32.3988	88.3345	53.9897	108.279	8.89464	58.8438	51.2318	40.6164	0	41.3988	15.6232	0	12.3003	98.4194	0	21.5974	13.001	12.5715	10.0054	31.3455	18.87	0	31.1108	0	0	0	55.1939	0	0	16.3532	0	18.8102	0	21.8215	25.3482	0	34.5485	0	18.7292	0	0	26.2266	0	30.4269	0	0	31.184	78.9914	0	63.1378	0	20.1964	0	0	0	0	35.2536	32.5392
gene11323	-	NW_019376748.1	-	2757924	2759917	11.81	0.093	0	0	0	0	0	0	0	0	0	0	0	0	0	0	0	0	0	0	0	0	0	0	0	0	0	0	0	0	0	0	0	0	0	0	0	0	0	0	0	0	0	0	0	0	0	0	0	0	0	0	0	0	0	0	0	0	0	0	0	0	0	0	0	0	0	0	0	0	0	0	0	0	0	0	0	0	0	0	0	0	0	0	0	0	0	0	0	0	0	0	0	0	0	0	0	0	0	0	0	0	0	0	0	0	0	0	0	0	0	0	0	0	0	0	0	0	0	0	0	0	0	0	0	0	0	0	0	0	0	0	0	0	0	0	0	0	0	0	0	0	0	0	0	0	0	0	0	0	0	0	0	0	0	0	0	14.9038	0	0	0	0
gene11324	LOC101460889	NW_019376748.1	+	2760355	2761539	19.62	4.296	0	0	0	0	26.6752	0	29.9094	0	25.1734	61.1312	62.2464	0	0	0	0	62.5111	0	0	78.4951	0	0	0	0	0	55.3174	0	0	0	0	18.9336	0	0	0	0	0	0	0	0	0	0	0	0	0	0	0	0	29.8688	0	0	0	0	0	0	0	0	0	0	0	0	0	0	0	0	0	0	0	0	0	0	0	0	0	0	0	34.783	0	0	0	0	14.2397	0	0	0	31.4231	0	19.098	0	16.4943	45.2502	0	0	0	0	0	0	0	0	0	0	0	0	0	0	0	0	13.0006	0	0	0	0	28.1812	9.60104	0	0	0	29.2614	0	0	0	0	0	0	0	0	0	0	0	0	0	0	0	0	0	0	0	0	0	0	0	0	0	0	0	0	0	0	0	0	0	0	0	0	0	0	0	0	0	0	0	0
gene11325	LOC101461063	NW_019376748.1	+	2766295	2774092	15.04	127.502	439.505	386.662	442.624	377.351	555.129	476.179	931.781	0	934.723	976.437	468.817	544.997	422.064	483.142	468.103	551.336	610.777	766.052	435.524	392.219	345.818	199.262	122.849	197.62	238.011	240.136	287.063	0	303.501	304.944	45.495	48.6973	133.862	85.8821	74.7859	0	117.453	0	110.5	122.167	39.1168	49.6539	150.612	61.2108	32.0623	49.2454	0	0	26.4356	0	0	26.7115	37.8525	0	0	38.1411	40.903	0	0	34.975	0	22.7543	18.9466	17.837	12.9667	18.9645	0	0	0	0	13.3131	7.63792	0	9.63796	1247.67	18.8251	0	13.3639	0	737.493	25.8215	0	0	818.32	16.7009	98.1539	36.1044	189.684	405.697	16.1368	13.1544	0	0	117.172	19.0317	11.953	74.5199	30.9633	13.5938	23.7649	9.75112	0	52.5528	7.61626	9.31351	11.7242	0	0	7.92701	0	764.162	17.8063	0	275.689	0	215.48	85.6009	0	0	0	0	0	0	0	0	0	0	0	0	0	0	0	0	0	0	0	0	0	63.8755	37.869	0	0	0	67.4114	0	0	0	0	0	0	0	37.994	0	0	0	125.067	0	7.09549	9.7149	0
gene11326	LOC101461242	NW_019376748.1	+	2775848	2777544	0.07	0	0	0	0	0	0	0	0	0	0	0	0	0	0	0	0	0	0	0	0	0	0	0	0	0	0	0	0	0	0	0	0	0	0	0	0	0	0	0	0	0	0	0	0	0	0	0	0	0	0	0	0	0	0	0	0	0	0	0	0	0	0	0	0	0	0	0	0	0	0	0	0	0	0	0	0	0	0	0	0	0	0	0	0	0	0	0	0	0	0	0	0	0	0	0	0	0	0	0	0	0	0	0	0	0	0	0	0	0	0	0	0	0	0	0	0	0	0	0	0	0	0	0	0	0	0	0	0	0	0	0	0	0	0	0	0	0	0	0	0	0	0	0	0	0	0	0	0	0	0	0	0	0	0	0	0	0	0	0	0	0
gene11327	LOC101461422	NW_019376748.1	+	2781280	2782610	0	0	0	0	0	0	0	0	0	0	0	0	0	0	0	0	0	0	0	0	0	0	0	0	0	0	0	0	0	0	0	0	0	0	0	0	0	0	0	0	0	0	0	0	0	0	0	0	0	0	0	0	0	0	0	0	0	0	0	0	0	0	0	0	0	0	0	0	0	0	0	0	0	0	0	0	0	0	0	0	0	0	0	0	0	0	0	0	0	0	0	0	0	0	0	0	0	0	0	0	0	0	0	0	0	0	0	0	0	0	0	0	0	0	0	0	0	0	0	0	0	0	0	0	0	0	0	0	0	0	0	0	0	0	0	0	0	0	0	0	0	0	0	0	0	0	0	0	0	0	0	0	0	0	0	0	0	0	0	0	0	0
gene11328	LOC101461594	NW_019376748.1	+	2784483	2795063	4.33	2.501	0	0	0	0	0	0	0	0	0	67.9076	0	0	0	0	0	0	0	0	0	0	0	0	0	0	0	0	0	0	0	0	0	0	0	0	0	0	0	0	0	0	0	0	0	0	0	0	0	0	0	0	0	0	0	0	0	0	0	0	0	0	0	0	0	0	0	0	0	0	0	0	0	7.63792	0	0	137.604	0	0	0	0	45.3622	0	0	0	0	0	0	0	0	0	0	0	0	0	10.9905	0	0	0	23.2164	0	0	0	0	0	0	0	0	0	0	0	0	89.7285	0	0	10.5842	0	0	0	0	0	0	9.67192	0	0	0	0	0	0	0	0	0	0	0	0	0	0	0	0	0	0	0	0	0	0	0	0	0	0	0	0	0	0	0	0	0	0	0	0	0	0	0
gene11329	LOC101461781	NW_019376748.1	-	2798128	2813810	3.45	0.107	0	0	0	0	0	0	0	0	0	0	0	0	0	0	0	0	0	0	0	0	0	0	0	0	0	0	0	0	0	0	0	0	0	0	0	0	0	0	0	0	0	0	0	0	0	0	0	0	0	0	0	0	0	0	0	0	0	0	0	0	0	0	0	0	0	0	0	0	0	0	0	0	0	0	0	0	0	0	0	0	0	0	0	0	0	0	0	0	0	0	0	0	0	0	9.32716	0	0	0	0	0	0	0	0	0	0	0	0	0	0	0	7.89214	0	0	0	0	0	0	0	0	0	0	0	0	0	0	0	0	0	0	0	0	0	0	0	0	0	0	0	0	0	0	0	0	0	0	0	0	0	0	0	0	0	0	0	0	0	0	0	0	0
gene1133	LOC101460669	NW_019376246.1	+	1051996	1054852	45.11	2.726	0	0	0	0	102.362	0	0	0	0	76.487	0	0	0	0	0	0	0	0	0	0	0	0	0	0	0	0	0	0	0	0	0	0	0	0	0	0	0	0	0	0	0	0	0	0	0	0	0	0	0	0	0	0	0	0	0	0	0	0	0	0	0	0	0	0	0	0	0	0	0	0	22.6835	0	0	0	0	0	11.5829	0	0	0	0	0	0	0	0	0	0	0	0	0	0	0	0	0	0	0	0	54.1824	0	0	0	0	22.8943	0	0	0	0	0	0	0	0	0	0	53.7792	0	0	0	0	0	0	0	0	0	0	0	0	0	0	0	0	0	0	0	0	0	0	0	0	0	0	0	0	0	0	0	0	0	0	0	0	0	0	0	0	0	94.9619	0	0	0	0
gene11330	.	NW_019376748.1	+	2813895	2815626	0.2	6.459	0	30.7109	22.9369	0	0	23.4883	17.3985	40.3532	16.0272	27.0402	0	46.1748	98.2158	0	0	0	0	23.4583	82.7808	0	16.6274	0	0	22.5554	0	16.5258	0	0	0	0	0	0	24.5571	0	0	0	0	0	0	0	14.3264	0	0	0	0	0	0	0	0	0	0	0	0	23.0417	0	0	0	0	0	0	0	16.9249	0	0	0	8.32794	0	8.66829	0	0	0	8.26854	8.31955	0	22.063	0	0	8.15304	0	0	0	0	0	31.2236	0	0	0	0	0	0	0	0	10.2294	0	0	0	0	11.6982	0	17.4371	0	19.8048	0	0	7.33162	3.48864	8.1628	6.46217	0	0	0	0	0	10.5842	0	0	0	0	0	0	0	15.8656	0	0	31.1108	0	0	0	0	0	0	0	0	0	0	0	0	0	11.7311	0	0	16.3628	24.8384	54.8123	24.3767	0	0	46.1623	0	28.6344	0	0	0	0	0	0	0	0	9.7149	0
gene11331	LOC101461953	NW_019376748.1	-	2817114	2858865	5.67	3.1	0	0	0	0	0	0	0	0	0	0	0	0	0	0	0	0	0	0	0	0	0	0	0	0	0	0	0	0	0	0	0	0	0	0	0	0	0	0	0	0	0	0	0	0	0	0	0	0	0	0	0	0	20.4697	0	0	0	0	0	0	0	0	0	0	0	9.67829	0	0	0	0	0	0	14.3512	0	0	0	18.8251	39.1296	0	0	0	0	0	0	0	0	0	0	0	0	0	0	0	0	0	0	0	0	0	8.25858	0	11.7436	0	0	9.40984	0	0	0	0	0	0	0	0	0	0	0	0	0	0	0	0	0	0	0	0	0	0	103.234	0	29.8845	28.5124	0	0	0	0	0	0	0	0	0	0	0	0	0	0	0	0	19.5485	0	53.1674	53.1648	0	0	23.9264	0	17.7152	0	0	0	38.0906	0
gene11332	LOC101462255	NW_019376748.1	+	2993037	2994091	26.77	19.133	73.431	62.9188	37.0636	0	50.0738	0	176.556	0	141.515	93.2032	88.5771	88.3318	148.196	0	100.874	254.373	0	104.327	120.437	0	0	0	0	37.9765	68.1916	0	0	0	0	0	0	0	65.2113	0	0	34.8975	0	0	0	0	53.9616	37.1827	0	30.9877	0	0	0	0	0	22.288	0	0	0	0	0	0	0	0	0	0	0	0	22.4273	9.2047	0	0	0	0	0	0	0	7.63792	0	0	203.406	0	0	8.15304	0	110.299	0	0	33.6465	113.806	8.9083	0	0	32.0032	72.9168	0	0	0	0	33.1411	21.9423	0	15.228	0	0	0	0	0	0	8.9648	0	0	0	0	0	0	249.043	0	0	121.014	0	0	0	0	0	0	0	0	0	0	0	0	0	0	0	0	0	0	0	0	0	0	0	0	0	0	0	0	0	0	0	0	0	0	0	0	0	0	0	0	0	61.9022	0	7.96735	11.2419	0
gene11333	LOC101448720	NW_019376748.1	-	2994085	2995129	0.01	0	0	0	0	0	0	0	0	0	0	0	0	0	0	0	0	0	0	0	0	0	0	0	0	0	0	0	0	0	0	0	0	0	0	0	0	0	0	0	0	0	0	0	0	0	0	0	0	0	0	0	0	0	0	0	0	0	0	0	0	0	0	0	0	0	0	0	0	0	0	0	0	0	0	0	0	0	0	0	0	0	0	0	0	0	0	0	0	0	0	0	0	0	0	0	0	0	0	0	0	0	0	0	0	0	0	0	0	0	0	0	0	0	0	0	0	0	0	0	0	0	0	0	0	0	0	0	0	0	0	0	0	0	0	0	0	0	0	0	0	0	0	0	0	0	0	0	0	0	0	0	0	0	0	0	0	0	0	0	0	0
gene11334	LOC101462427	NW_019376748.1	+	3006180	3032895	0.02	0	0	0	0	0	0	0	0	0	0	0	0	0	0	0	0	0	0	0	0	0	0	0	0	0	0	0	0	0	0	0	0	0	0	0	0	0	0	0	0	0	0	0	0	0	0	0	0	0	0	0	0	0	0	0	0	0	0	0	0	0	0	0	0	0	0	0	0	0	0	0	0	0	0	0	0	0	0	0	0	0	0	0	0	0	0	0	0	0	0	0	0	0	0	0	0	0	0	0	0	0	0	0	0	0	0	0	0	0	0	0	0	0	0	0	0	0	0	0	0	0	0	0	0	0	0	0	0	0	0	0	0	0	0	0	0	0	0	0	0	0	0	0	0	0	0	0	0	0	0	0	0	0	0	0	0	0	0	0	0	0
gene11335	LOC101462608	NW_019376748.1	-	3044181	3096117	6.14	0.281	0	0	0	0	0	0	0	0	0	0	0	0	0	0	0	0	0	0	0	0	0	0	0	0	0	0	0	0	0	0	0	0	0	0	0	0	0	0	0	0	14.3264	0	0	0	0	0	0	0	0	0	0	0	0	0	0	0	0	0	0	0	0	0	0	9.2047	0	0	0	0	0	0	0	0	0	0	0	0	0	0	0	0	0	0	0	0	0	0	0	0	0	0	0	0	0	0	0	0	0	0	0	0	0	6.56129	0	0	0	0	0	0	0	0	15.1155	0	0	0	0	0	0	0	0	0	0	0	0	0	0	0	0	0	0	0	0	0	0	0	0	0	0	0	0	0	0	0	0	0	0	0	0	0	0	0	0	0	0	0	0	0	0	0	0	0
gene11336	LOC101462914	NW_019376748.1	+	3096882	3097774	80.39	22.746	0	0	117.018	0	0	17.2169	110.664	0	153.906	183.846	0	149.005	172.629	202.083	0	0	152.876	105.805	0	106.249	28.5769	27.5869	31.5816	0	0	0	0	0	0	0	0	0	0	0	0	0	0	0	0	0	0	0	68.8773	33.181	0	87.2954	0	0	0	0	0	0	0	23.0417	0	0	0	0	0	0	0	0	17.9343	21.5125	0	0	0	0	10.7276	0	20.1424	0	0	45.6703	214.212	0	0	0	0	121.29	0	0	0	119.773	14.0127	34.5723	0	47.5853	102.811	18.2554	35.5723	0	0	27.0334	0	0	28.1705	35.2265	0	42.0763	12.6093	0	210.311	0	0	14.7644	0	17.3107	33.5959	0	212.697	14.7396	0	51.5743	0	39.3946	21.7712	0	0	0	0	0	0	0	31.1108	47.5591	0	0	0	0	14.5901	0	0	0	0	21.8215	0	0	0	0	0	0	0	0	0	0	0	0	0	0	0	0	0	0	0	73.1573	0	0	0	0
gene11337	LOC101463091	NW_019376748.1	-	3097797	3123137	0.12	0	0	0	0	0	0	0	0	0	0	0	0	0	0	0	0	0	0	0	0	0	0	0	0	0	0	0	0	0	0	0	0	0	0	0	0	0	0	0	0	0	0	0	0	0	0	0	0	0	0	0	0	0	0	0	0	0	0	0	0	0	0	0	0	0	0	0	0	0	0	0	0	0	0	0	0	0	0	0	0	0	0	0	0	0	0	0	0	0	0	0	0	0	0	0	0	0	0	0	0	0	0	0	0	0	0	0	0	0	0	0	0	0	0	0	0	0	0	0	0	0	0	0	0	0	0	0	0	0	0	0	0	0	0	0	0	0	0	0	0	0	0	0	0	0	0	0	0	0	0	0	0	0	0	0	0	0	0	0	0	0
gene11338	LOC101448899	NW_019376748.1	-	3126336	3162516	0	3.69	0	0	0	0	0	0	0	0	0	0	0	0	0	0	0	0	0	0	0	0	0	0	0	0	0	0	0	0	0	0	0	0	0	0	0	0	0	0	0	0	0	0	0	0	0	0	0	0	0	0	0	0	0	0	0	0	0	0	0	0	0	0	0	0	0	0	0	0	0	0	0	0	0	0	0	0	0	0	0	0	0	0	0	0	0	0	0	0	0	0	0	0	0	0	0	0	0	0	0	0	0	0	0	0	0	0	0	0	0	0	0	0	0	0	0	0	0	0	0	0	0	0	0	0	0	0	0	0	0	0	0	0	0	0	0	0	0	0	0	0	90.3664	32.0406	38.7722	26.2266	27.0698	75.9556	76.5777	90.6382	92.1281	44.2668	0	0	0	0	0	0	0	0	0	0
gene11339	LOC101463271	NW_019376748.1	-	3172255	3255526	0.04	0	0	0	0	0	0	0	0	0	0	0	0	0	0	0	0	0	0	0	0	0	0	0	0	0	0	0	0	0	0	0	0	0	0	0	0	0	0	0	0	0	0	0	0	0	0	0	0	0	0	0	0	0	0	0	0	0	0	0	0	0	0	0	0	0	0	0	0	0	0	0	0	0	0	0	0	0	0	0	0	0	0	0	0	0	0	0	0	0	0	0	0	0	0	0	0	0	0	0	0	0	0	0	0	0	0	0	0	0	0	0	0	0	0	0	0	0	0	0	0	0	0	0	0	0	0	0	0	0	0	0	0	0	0	0	0	0	0	0	0	0	0	0	0	0	0	0	0	0	0	0	0	0	0	0	0	0	0	0	0	0
gene1134	LOC101461019	NW_019376246.1	-	1060556	1075999	0.2	0	0	0	0	0	0	0	0	0	0	0	0	0	0	0	0	0	0	0	0	0	0	0	0	0	0	0	0	0	0	0	0	0	0	0	0	0	0	0	0	0	0	0	0	0	0	0	0	0	0	0	0	0	0	0	0	0	0	0	0	0	0	0	0	0	0	0	0	0	0	0	0	0	0	0	0	0	0	0	0	0	0	0	0	0	0	0	0	0	0	0	0	0	0	0	0	0	0	0	0	0	0	0	0	0	0	0	0	0	0	0	0	0	0	0	0	0	0	0	0	0	0	0	0	0	0	0	0	0	0	0	0	0	0	0	0	0	0	0	0	0	0	0	0	0	0	0	0	0	0	0	0	0	0	0	0	0	0	0	0	0
gene11340	LOC101449078	NW_019376748.1	-	3266698	3270052	0	0	0	0	0	0	0	0	0	0	0	0	0	0	0	0	0	0	0	0	0	0	0	0	0	0	0	0	0	0	0	0	0	0	0	0	0	0	0	0	0	0	0	0	0	0	0	0	0	0	0	0	0	0	0	0	0	0	0	0	0	0	0	0	0	0	0	0	0	0	0	0	0	0	0	0	0	0	0	0	0	0	0	0	0	0	0	0	0	0	0	0	0	0	0	0	0	0	0	0	0	0	0	0	0	0	0	0	0	0	0	0	0	0	0	0	0	0	0	0	0	0	0	0	0	0	0	0	0	0	0	0	0	0	0	0	0	0	0	0	0	0	0	0	0	0	0	0	0	0	0	0	0	0	0	0	0	0	0	0	0	0
gene11341	LOC101449256	NW_019376748.1	-	3279567	3281555	0	0	0	0	0	0	0	0	0	0	0	0	0	0	0	0	0	0	0	0	0	0	0	0	0	0	0	0	0	0	0	0	0	0	0	0	0	0	0	0	0	0	0	0	0	0	0	0	0	0	0	0	0	0	0	0	0	0	0	0	0	0	0	0	0	0	0	0	0	0	0	0	0	0	0	0	0	0	0	0	0	0	0	0	0	0	0	0	0	0	0	0	0	0	0	0	0	0	0	0	0	0	0	0	0	0	0	0	0	0	0	0	0	0	0	0	0	0	0	0	0	0	0	0	0	0	0	0	0	0	0	0	0	0	0	0	0	0	0	0	0	0	0	0	0	0	0	0	0	0	0	0	0	0	0	0	0	0	0	0	0	0
gene11342	LOC101463445	NW_019376748.1	+	3287480	3294715	0	0	0	0	0	0	0	0	0	0	0	0	0	0	0	0	0	0	0	0	0	0	0	0	0	0	0	0	0	0	0	0	0	0	0	0	0	0	0	0	0	0	0	0	0	0	0	0	0	0	0	0	0	0	0	0	0	0	0	0	0	0	0	0	0	0	0	0	0	0	0	0	0	0	0	0	0	0	0	0	0	0	0	0	0	0	0	0	0	0	0	0	0	0	0	0	0	0	0	0	0	0	0	0	0	0	0	0	0	0	0	0	0	0	0	0	0	0	0	0	0	0	0	0	0	0	0	0	0	0	0	0	0	0	0	0	0	0	0	0	0	0	0	0	0	0	0	0	0	0	0	0	0	0	0	0	0	0	0	0	0	0
gene11343	LOC101448322	NW_019376748.1	-	3296659	3307423	0.92	0.131	0	0	0	0	0	0	0	0	0	0	0	0	0	0	0	0	0	0	0	0	0	0	0	0	0	0	0	0	0	0	0	0	0	0	0	0	0	0	0	0	0	0	0	0	0	0	0	0	0	0	0	0	0	0	0	0	0	0	0	0	0	0	0	0	0	0	0	0	0	0	0	0	0	0	10.02	0	0	0	0	0	0	0	0	0	0	0	0	0	0	0	0	0	0	10.9905	0	0	0	0	0	0	0	0	0	0	0	0	0	0	0	0	0	0	0	0	0	0	0	0	0	0	0	0	0	0	0	0	0	0	0	0	0	0	0	0	0	0	0	0	0	0	0	0	0	0	0	0	0	0	0	0	0	0	0	0	0	0	0	0	0	0
gene11344	LOC101448593	NW_019376748.1	+	3308199	3309421	8.73	16.184	20.4142	30.7109	48.0434	61.021	0	54.9893	48.993	40.3532	24.7807	52.5587	0	46.1748	0	45.8123	119.383	114.968	0	0	34.0927	57.8603	56.7549	21.2435	40.4967	44.1759	86.6927	38.1646	0	0	25.743	47.7621	57.1629	0	66.9809	0	62.9075	39.9779	54.2194	0	52.692	25.716	39.1589	13.7843	31.1223	23.4095	24.6201	26.3322	29.8688	0	49.3533	18.1302	34.6871	0	25.9808	0	0	38.1411	0	28.9001	0	29.0133	0	0	11.3193	9.2047	0	0	0	0	0	0	9.31733	7.63792	9.15825	0	0	18.8251	8.24854	8.15304	0	0	0	0	33.6465	25.4304	8.9083	24.9187	0	33.7909	21.6534	0	0	8.27346	16.9057	16.9854	16.1254	0	7.85222	0	0	25.6949	0	17.2933	45.2029	8.46959	0	32.4729	8.1628	6.46217	0	15.3391	0	0	0	0	18.3074	15.2526	0	9.91013	0	0	0	15.8656	0	0	0	0	0	0	0	26.9008	14.5901	11.6349	0	0	0	0	0	0	11.7311	0	0	0	24.8384	0	0	0	19.73	0	0	0	0	0	0	0	0	0	0	0	0	0
gene11345	LOC101449426	NW_019376748.1	-	3313030	3320720	0.02	0.654	0	0	0	0	0	0	0	0	0	0	0	0	0	0	0	0	0	0	0	0	0	0	0	0	0	0	0	0	0	0	0	0	0	0	0	0	0	0	0	0	0	0	0	0	0	0	0	0	0	0	0	0	0	0	0	0	0	0	0	0	0	0	0	0	0	0	0	0	0	0	0	0	0	0	0	0	0	0	0	0	0	0	0	0	0	0	0	0	0	0	0	0	0	0	0	0	0	0	0	0	0	0	0	0	0	0	0	0	0	0	0	0	0	0	0	0	0	0	0	0	0	0	0	0	0	0	0	0	0	0	0	0	0	0	0	0	0	0	0	0	34.0821	0	0	26.2266	0	0	44.9093	0	0	0	0	0	0	0	0	0	0	0	0	0
gene11346	LOC101448769	NW_019376748.1	+	3506562	3507522	2.5	14.826	0	0	52.3598	0	0	0	157.66	0	110.561	89.9168	113.36	0	182.608	0	103.204	0	110.838	68.912	0	0	0	0	0	108.394	0	0	0	0	95.9234	66.503	0	0	0	40.2979	0	0	40.6053	0	0	0	0	0	0	0	0	43.3265	0	0	0	0	0	0	20.4697	0	0	0	0	0	0	0	0	0	0	0	0	0	0	0	0	0	0	0	0	0	78.8839	0	0	0	0	112.306	0	0	0	165.209	0	0	0	28.4491	39.9152	0	0	8.27346	0	29.4325	23.2769	0	0	21.1613	0	20.5456	0	0	0	9.46323	0	0	0	0	0	0	188.647	0	12.1817	52.9754	0	64.0116	0	0	0	0	0	0	0	0	0	0	0	0	0	0	0	16.2508	12.9514	0	0	0	0	0	0	0	0	0	45.6746	0	0	0	0	0	0	0	0	0	0	0	0	0	0	0	0	0
gene11347	-	NW_019376748.1	-	3512464	3541126	6.09	0	0	0	0	0	0	0	0	0	0	0	0	0	0	0	0	0	0	0	0	0	0	0	0	0	0	0	0	0	0	0	0	0	0	0	0	0	0	0	0	0	0	0	0	0	0	0	0	0	0	0	0	0	0	0	0	0	0	0	0	0	0	0	0	0	0	0	0	0	0	0	0	0	0	0	0	0	0	0	0	0	0	0	0	0	0	0	0	0	0	0	0	0	0	0	0	0	0	0	0	0	0	0	0	0	0	0	0	0	0	0	0	0	0	0	0	0	0	0	0	0	0	0	0	0	0	0	0	0	0	0	0	0	0	0	0	0	0	0	0	0	0	0	0	0	0	0	0	0	0	0	0	0	0	0	0	0	0	0	0	0
gene11348	LOC101449382	NW_019376748.1	+	3541407	3543595	2.95	0	0	0	0	0	0	0	0	0	0	0	0	0	0	0	0	0	0	0	0	0	0	0	0	0	0	0	0	0	0	0	0	0	0	0	0	0	0	0	0	0	0	0	0	0	0	0	0	0	0	0	0	0	0	0	0	0	0	0	0	0	0	0	0	0	0	0	0	0	0	0	0	0	0	0	0	0	0	0	0	0	0	0	0	0	0	0	0	0	0	0	0	0	0	0	0	0	0	0	0	0	0	0	0	0	0	0	0	0	0	0	0	0	0	0	0	0	0	0	0	0	0	0	0	0	0	0	0	0	0	0	0	0	0	0	0	0	0	0	0	0	0	0	0	0	0	0	0	0	0	0	0	0	0	0	0	0	0	0	0	0
gene11349	-	NW_019376748.1	-	3543702	3563720	12.28	0	0	0	0	0	0	0	0	0	0	0	0	0	0	0	0	0	0	0	0	0	0	0	0	0	0	0	0	0	0	0	0	0	0	0	0	0	0	0	0	0	0	0	0	0	0	0	0	0	0	0	0	0	0	0	0	0	0	0	0	0	0	0	0	0	0	0	0	0	0	0	0	0	0	0	0	0	0	0	0	0	0	0	0	0	0	0	0	0	0	0	0	0	0	0	0	0	0	0	0	0	0	0	0	0	0	0	0	0	0	0	0	0	0	0	0	0	0	0	0	0	0	0	0	0	0	0	0	0	0	0	0	0	0	0	0	0	0	0	0	0	0	0	0	0	0	0	0	0	0	0	0	0	0	0	0	0	0	0	0	0
gene1135	LOC101461324	NW_019376246.1	+	1097280	1137574	0	0	0	0	0	0	0	0	0	0	0	0	0	0	0	0	0	0	0	0	0	0	0	0	0	0	0	0	0	0	0	0	0	0	0	0	0	0	0	0	0	0	0	0	0	0	0	0	0	0	0	0	0	0	0	0	0	0	0	0	0	0	0	0	0	0	0	0	0	0	0	0	0	0	0	0	0	0	0	0	0	0	0	0	0	0	0	0	0	0	0	0	0	0	0	0	0	0	0	0	0	0	0	0	0	0	0	0	0	0	0	0	0	0	0	0	0	0	0	0	0	0	0	0	0	0	0	0	0	0	0	0	0	0	0	0	0	0	0	0	0	0	0	0	0	0	0	0	0	0	0	0	0	0	0	0	0	0	0	0	0	0
gene11350	LOC101449742	NW_019376748.1	+	3564592	3567870	17.48	3.209	0	0	0	0	0	0	0	0	0	109.301	0	0	0	0	0	0	0	0	0	0	0	0	0	0	0	0	0	0	0	0	0	0	0	0	0	0	0	0	0	0	0	0	0	0	0	0	0	0	0	0	0	0	0	0	0	0	0	0	0	0	0	0	0	0	0	0	0	0	0	0	0	0	0	0	0	0	0	0	0	63.3076	0	0	0	0	0	0	0	0	0	0	0	0	0	0	0	0	0	79.3151	0	0	0	0	232.89	0	0	0	0	0	0	0	0	0	0	0	0	31.8781	0	0	0	0	0	0	0	0	0	0	0	0	0	0	0	0	0	0	0	0	0	0	0	0	0	0	0	0	0	0	0	0	0	0	0	0	0	0	0	0	0	0	0	0
gene11351	LOC101450029	NW_019376748.1	+	3572542	3574724	5.33	0.992	0	0	0	0	0	0	0	0	0	0	0	0	0	0	0	0	0	0	70.1275	0	0	0	0	45.6345	0	0	0	0	0	0	0	0	0	0	0	0	0	0	0	0	0	0	0	0	0	0	0	0	0	0	0	0	0	0	0	0	0	0	0	0	0	0	0	0	0	0	0	0	0	0	0	0	0	0	15.1412	0	0	0	0	0	0	0	0	0	0	0	0	0	17.7825	0	0	0	0	0	0	0	0	0	0	0	0	0	0	0	0	0	0	0	0	0	0	0	0	0	0	0	0	0	0	0	0	0	0	0	0	0	0	0	0	0	0	0	0	0	0	0	0	11.0191	0	0	0	0	0	0	0	0	0	0	0	0	0	0	0	0	0	0	0	0	0	0
gene11352	LOC101450210	NW_019376748.1	-	3577525	3587214	0.09	0	0	0	0	0	0	0	0	0	0	0	0	0	0	0	0	0	0	0	0	0	0	0	0	0	0	0	0	0	0	0	0	0	0	0	0	0	0	0	0	0	0	0	0	0	0	0	0	0	0	0	0	0	0	0	0	0	0	0	0	0	0	0	0	0	0	0	0	0	0	0	0	0	0	0	0	0	0	0	0	0	0	0	0	0	0	0	0	0	0	0	0	0	0	0	0	0	0	0	0	0	0	0	0	0	0	0	0	0	0	0	0	0	0	0	0	0	0	0	0	0	0	0	0	0	0	0	0	0	0	0	0	0	0	0	0	0	0	0	0	0	0	0	0	0	0	0	0	0	0	0	0	0	0	0	0	0	0	0	0	0
gene11353	LOC101450395	NW_019376748.1	-	3594145	3601837	0.02	0	0	0	0	0	0	0	0	0	0	0	0	0	0	0	0	0	0	0	0	0	0	0	0	0	0	0	0	0	0	0	0	0	0	0	0	0	0	0	0	0	0	0	0	0	0	0	0	0	0	0	0	0	0	0	0	0	0	0	0	0	0	0	0	0	0	0	0	0	0	0	0	0	0	0	0	0	0	0	0	0	0	0	0	0	0	0	0	0	0	0	0	0	0	0	0	0	0	0	0	0	0	0	0	0	0	0	0	0	0	0	0	0	0	0	0	0	0	0	0	0	0	0	0	0	0	0	0	0	0	0	0	0	0	0	0	0	0	0	0	0	0	0	0	0	0	0	0	0	0	0	0	0	0	0	0	0	0	0	0	0
gene11354	LOC101450574	NW_019376748.1	-	3606490	3610608	18.8	0	0	0	0	0	0	0	0	0	0	0	0	0	0	0	0	0	0	0	0	0	0	0	0	0	0	0	0	0	0	0	0	0	0	0	0	0	0	0	0	0	0	0	0	0	0	0	0	0	0	0	0	0	0	0	0	0	0	0	0	0	0	0	0	0	0	0	0	0	0	0	0	0	0	0	0	0	0	0	0	0	0	0	0	0	0	0	0	0	0	0	0	0	0	0	0	0	0	0	0	0	0	0	0	0	0	0	0	0	0	0	0	0	0	0	0	0	0	0	0	0	0	0	0	0	0	0	0	0	0	0	0	0	0	0	0	0	0	0	0	0	0	0	0	0	0	0	0	0	0	0	0	0	0	0	0	0	0	0	0	0
gene11355	LOC101450752	NW_019376748.1	+	3610998	3615872	22.36	56.717	0	0	68.9259	66.2514	0	100.587	87.6089	170.28	63.4931	0	0	0	122.111	0	150.682	62.5111	0	64.3589	0	0	83.8543	48.6391	45.5229	41.279	0	0	31.8739	0	33.6112	35.7445	65.715	99.9803	158.685	0	49.3126	34.5719	0	174.768	0	60.4939	31.9749	102.424	0	85.4499	46.8729	95.3179	129.388	0	50.1411	0	0	65.8303	0	45.4365	0	81.759	0	0	0	0	220.356	90.6475	114.213	118.366	161.722	89.0374	73.1242	105.509	93.6453	127.721	244.462	120.167	219.481	220.211	18.165	171.826	143.867	129.199	64.4175	0	0	44.9091	84.6442	85.4809	36.3123	58.701	19.8987	26.3399	67.6305	272.41	177.857	162.346	184.953	130.334	58.2241	132.579	0	188.305	78.4118	142.627	33.7246	55.61	284.317	95.7664	122.441	81.5474	51.8303	103.929	100.605	31.2519	33.9632	33.3595	0	42.4707	107.343	70.1165	19.9614	44.7635	0	0	15.8053	22.0399	0	28.8582	167.825	0	0	0	0	52.6372	33.1301	63.4529	28.9266	47.0668	47.3474	0	0	0	0	0	0	36.856	0	0	0	0	0	0	0	0	0	0	0	0	19.8789	13.3277	0	0	0	38.7233
gene11356	-	NW_019376748.1	-	3615774	3629587	16.99	2.403	0	0	0	0	0	0	0	0	0	0	0	0	0	0	0	0	0	0	0	0	0	0	0	0	0	0	0	0	0	0	0	0	0	27.4886	0	22.7303	0	0	0	0	0	0	0	0	0	0	0	0	0	0	0	0	0	0	0	0	0	0	0	0	14.7754	0	0	16.4185	9.67829	8.93671	0	0	0	9.47715	15.0275	0	0	9.63796	0	0	8.24854	0	0	0	11.4208	0	0	13.5138	0	0	10.823	0	11.3955	0	13.1544	0	0	0	0	7.964	0	11.6982	0	0	0	11.6185	31.8165	0	0	0	14.1444	0	7.92701	0	0	16.7079	0	10.5842	12.3003	0	11.1136	9.91013	0	0	9.67192	0	0	0	0	0	0	0	0	0	0	11.6349	0	0	17.0786	0	0	0	0	0	0	0	0	0	0	0	0	0	0	0	0	0	0	0	0	0	0	0	0	0
gene11357	LOC101451117	NW_019376748.1	+	3629785	3630924	4.86	4.242	0	120.022	0	0	45.9123	66.2633	47.7461	0	18.9105	48.7862	0	86.3268	0	45.8123	0	0	0	0	0	0	22.2485	0	0	22.5554	0	0	0	0	0	0	0	0	24.5571	0	0	0	0	0	0	0	0	0	0	0	0	0	0	0	0	0	0	0	0	0	0	0	0	0	0	0	0	0	0	0	0	0	0	0	0	0	0	0	0	0	18.1961	0	0	0	0	18.5739	0	0	0	29.8536	0	0	0	0	0	0	0	0	0	0	0	0	0	0	0	0	0	0	0	0	0	0	0	0	0	0	42.1586	0	0	24.9912	0	0	0	0	0	0	0	0	0	0	0	0	0	0	0	0	0	0	0	0	0	0	0	0	0	0	0	0	0	0	0	0	0	0	0	0	0	0	0	0	0	0	0	0	0	0
gene11358	-	NW_019376748.1	+	3630925	3645992	116.4	6.516	108.241	0	0	0	0	0	0	0	0	176.562	0	0	0	0	224.743	0	0	0	0	0	0	0	33.76	0	0	0	0	0	0	0	0	0	0	0	0	0	0	0	0	0	0	0	0	0	0	0	0	0	0	39.4902	0	0	53.3762	0	0	0	0	0	0	0	0	0	0	0	0	0	0	0	0	0	0	0	0	0	0	0	0	0	0	19.744	26.2973	0	0	0	0	0	0	32.5496	0	0	0	0	0	0	0	0	0	0	0	0	0	0	87.5451	0	0	0	0	0	0	0	0	34.1517	22.8964	0	0	0	0	0	0	0	0	0	0	0	0	0	89.2437	0	0	0	38.9369	0	0	0	0	0	0	0	0	0	0	0	0	0	0	0	0	0	61.558	0	0	0	0	0	0	0	0	0	0	0
gene11359	-	NW_019376748.1	-	3649223	3652050	5.77	0	0	0	0	0	0	0	0	0	0	0	0	0	0	0	0	0	0	0	0	0	0	0	0	0	0	0	0	0	0	0	0	0	0	0	0	0	0	0	0	0	0	0	0	0	0	0	0	0	0	0	0	0	0	0	0	0	0	0	0	0	0	0	0	0	0	0	0	0	0	0	0	0	0	0	0	0	0	0	0	0	0	0	0	0	0	0	0	0	0	0	0	0	0	0	0	0	0	0	0	0	0	0	0	0	0	0	0	0	0	0	0	0	0	0	0	0	0	0	0	0	0	0	0	0	0	0	0	0	0	0	0	0	0	0	0	0	0	0	0	0	0	0	0	0	0	0	0	0	0	0	0	0	0	0	0	0	0	0	0	0
gene1136	LOC101461501	NW_019376246.1	-	1145084	1148008	7.11	0	0	0	0	0	0	0	0	0	0	0	0	0	0	0	0	0	0	0	0	0	0	0	0	0	0	0	0	0	0	0	0	0	0	0	0	0	0	0	0	0	0	0	0	0	0	0	0	0	0	0	0	0	0	0	0	0	0	0	0	0	0	0	0	0	0	0	0	0	0	0	0	0	0	0	0	0	0	0	0	0	0	0	0	0	0	0	0	0	0	0	0	0	0	0	0	0	0	0	0	0	0	0	0	0	0	0	0	0	0	0	0	0	0	0	0	0	0	0	0	0	0	0	0	0	0	0	0	0	0	0	0	0	0	0	0	0	0	0	0	0	0	0	0	0	0	0	0	0	0	0	0	0	0	0	0	0	0	0	0	0
gene11360	LOC101452630	NW_019376748.1	+	3652067	3653750	17.24	29.541	23.0239	77.4306	47.9996	44.6137	21.5795	64.8833	39.4024	40.3532	14.3632	27.0402	96.3609	46.1748	57.6881	0	79.0657	62.5111	52.2636	41.8086	70.1875	45.7533	41.8592	84.0797	53.3623	45.1108	54.0331	55.461	60.9518	0	46.8225	61.6682	91.8536	83.1032	40.5796	37.2953	87.1116	39.5386	88.9522	174.768	32.1623	63.8486	92.0261	80.4244	62.2446	63.3871	77.2814	78.7864	32.2	321.326	62.9112	31.0727	17.616	38.7166	20.4697	0	52.8972	38.1411	49.6278	0	42.0329	94.744	29.3199	0	0	0	0	0	0	0	0	0	11.0884	0	0	11.0947	55.7455	0	0	0	0	54.4878	21.8033	0	84.4835	13.5138	0	40.2242	13.0412	28.0016	36.7534	0	26.364	10.6691	47.5754	18.539	24.3334	28.9485	15.4512	11.6982	0	21.3816	12.1651	11.6599	22.8843	17.6524	26.1337	8.62664	8.1628	18.8784	35.7223	25.0029	34.2736	9.60104	0	33.1424	0	54.9561	0	20.2055	0	0	0	0	37.74	0	62.2215	0	0	0	29.8845	26.9008	0	11.6349	0	18.8102	24.5103	0	25.3482	0	21.7669	0	0	0	0	0	0	0	0	0	0	0	0	0	23.9264	0	0	18.3739	0	0	0	12.4577
gene11361	LOC101452810	NW_019376748.1	-	3653930	3655675	1.47	30.976	148.821	145.466	77.981	54.6112	41.6351	75.8317	62.1693	174.543	103.646	90.8489	112.285	171.543	365.413	88.7324	260.878	257.127	86.3486	102.77	437.541	330.9	40.0396	34.1145	45.1025	57.842	105.975	129.725	27.8392	0	42.4846	38.5751	65.9064	26.3647	19.432	0	8.50644	46.7352	20.3115	0	10.1922	0	7.48006	0	0	0	24.6201	2.38317	0	0	0	0	0	0	20.4697	0	0	0	0	0	0	0	0	0	0	0	0	0	0	0	0	0	0	7.63792	0	9.63796	28.7714	0	0	0	0	31.7101	0	9.178	0	126.185	8.9083	9.68616	0	9.00568	8.22502	0	0	0	10.2294	3.65646	0	7.964	7.85222	11.6982	0	0	0	6.56129	0	10.5854	3.60312	8.62664	8.1628	6.46217	11.612	0	154.021	0	0	20.9321	0	5.41268	11.1136	9.91013	0	0	0	0	21.055	0	0	0	0	0	54.2167	9.1768	19.9848	11.6349	12.9514	18.8102	5.04171	0	25.3482	0	13.3663	0	0	16.3628	24.8384	26.2266	0	0	0	0	31.184	28.6344	0	0	0	0	17.7152	8.75396	10.9329	0	16.5754	25.8357
gene11362	LOC101452990	NW_019376748.1	+	3656525	3657214	36.65	35.47	134.091	0	60.6564	90.3774	80.4151	44.5662	342.974	0	277.972	295.613	91.7997	0	0	0	0	365.268	0	194.04	0	135.582	0	61.5833	53.2712	0	0	51.3013	0	0	40.3569	0	0	0	0	143.077	0	0	134.939	0	0	0	51.9969	101.527	81.826	112.165	0	125.222	123.999	0	0	0	0	0	0	0	0	0	0	0	0	0	0	0	0	21.4091	0	0	0	0	18.2333	0	0	50.3252	45.663	49.3969	96.2382	0	8.24854	0	0	63.3453	0	0	56.2226	100.682	0	72.7985	0	32.1953	80.5157	0	103.034	0	105.832	90.316	26.5859	0	0	158.525	0	97.0778	0	0	45.3447	0	60.2587	122.612	0	48.3825	71.3905	8.90417	121.915	47.878	0	36.5499	0	110.182	18.124	20.6548	0	0	0	15.8656	0	0	0	0	0	0	0	83.1333	55.6149	0	0	0	51.2023	0	0	0	80.0647	0	0	16.3628	67.2127	0	0	0	0	0	0	0	11.9068	0	23.9264	0	50.354	10.9156	0	0	0	0
gene11363	LOC101453176	NW_019376748.1	-	3657169	3659454	4	0.601	0	0	0	0	0	0	31.5729	0	0	0	0	0	0	0	0	0	0	0	0	0	0	0	0	0	0	0	0	0	0	0	0	0	0	0	0	0	0	0	0	0	0	0	0	0	0	0	0	0	0	0	0	0	0	0	0	0	0	0	0	0	0	0	0	0	0	0	0	0	0	0	0	0	0	0	20.4657	0	0	0	0	0	0	0	0	0	0	0	0	0	0	0	0	0	0	0	0	0	0	0	0	0	0	0	0	0	0	0	0	0	0	0	23.1173	0	0	11.3721	0	0	0	0	0	0	0	0	0	0	0	0	0	0	0	0	0	0	0	0	0	0	0	0	0	0	0	0	0	0	0	0	0	0	0	0	0	0	0	0	0	10.202	0	0	0	0
gene11364	LOC101453366	NW_019376748.1	+	3661412	3663082	0.1	0	0	0	0	0	0	0	0	0	0	0	0	0	0	0	0	0	0	0	0	0	0	0	0	0	0	0	0	0	0	0	0	0	0	0	0	0	0	0	0	0	0	0	0	0	0	0	0	0	0	0	0	0	0	0	0	0	0	0	0	0	0	0	0	0	0	0	0	0	0	0	0	0	0	0	0	0	0	0	0	0	0	0	0	0	0	0	0	0	0	0	0	0	0	0	0	0	0	0	0	0	0	0	0	0	0	0	0	0	0	0	0	0	0	0	0	0	0	0	0	0	0	0	0	0	0	0	0	0	0	0	0	0	0	0	0	0	0	0	0	0	0	0	0	0	0	0	0	0	0	0	0	0	0	0	0	0	0	0	0	0
gene11365	LOC101453548	NW_019376748.1	-	3666987	3715846	0.01	0	0	0	0	0	0	0	0	0	0	0	0	0	0	0	0	0	0	0	0	0	0	0	0	0	0	0	0	0	0	0	0	0	0	0	0	0	0	0	0	0	0	0	0	0	0	0	0	0	0	0	0	0	0	0	0	0	0	0	0	0	0	0	0	0	0	0	0	0	0	0	0	0	0	0	0	0	0	0	0	0	0	0	0	0	0	0	0	0	0	0	0	0	0	0	0	0	0	0	0	0	0	0	0	0	0	0	0	0	0	0	0	0	0	0	0	0	0	0	0	0	0	0	0	0	0	0	0	0	0	0	0	0	0	0	0	0	0	0	0	0	0	0	0	0	0	0	0	0	0	0	0	0	0	0	0	0	0	0	0	0
gene11366	TRNAR-UCG	NW_019376748.1	+	3695877	3695949	0	0	0	0	0	0	0	0	0	0	0	0	0	0	0	0	0	0	0	0	0	0	0	0	0	0	0	0	0	0	0	0	0	0	0	0	0	0	0	0	0	0	0	0	0	0	0	0	0	0	0	0	0	0	0	0	0	0	0	0	0	0	0	0	0	0	0	0	0	0	0	0	0	0	0	0	0	0	0	0	0	0	0	0	0	0	0	0	0	0	0	0	0	0	0	0	0	0	0	0	0	0	0	0	0	0	0	0	0	0	0	0	0	0	0	0	0	0	0	0	0	0	0	0	0	0	0	0	0	0	0	0	0	0	0	0	0	0	0	0	0	0	0	0	0	0	0	0	0	0	0	0	0	0	0	0	0	0	0	0	0	0
gene11367	LOC101453731	NW_019376748.1	+	3720513	3728975	3.71	0.087	0	0	0	0	0	0	0	0	0	0	0	0	0	0	0	0	0	0	0	0	0	0	0	0	0	0	0	0	0	0	0	0	0	0	0	0	0	0	0	0	0	0	0	0	0	0	0	0	0	0	0	0	0	0	0	0	0	0	0	0	0	0	0	0	0	0	0	0	0	0	0	0	0	0	0	0	0	0	0	0	0	0	0	0	0	0	0	0	0	0	0	0	0	0	0	0	0	0	0	0	0	0	0	0	0	0	0	0	0	0	14.0305	0	0	0	0	0	0	0	0	0	0	0	0	0	0	0	0	0	0	0	0	0	0	0	0	0	0	0	0	0	0	0	0	0	0	0	0	0	0	0	0	0	0	0	0	0	0	0	0	0
gene11368	LOC101449604	NW_019376748.1	-	3734183	3737901	0.11	0	0	0	0	0	0	0	0	0	0	0	0	0	0	0	0	0	0	0	0	0	0	0	0	0	0	0	0	0	0	0	0	0	0	0	0	0	0	0	0	0	0	0	0	0	0	0	0	0	0	0	0	0	0	0	0	0	0	0	0	0	0	0	0	0	0	0	0	0	0	0	0	0	0	0	0	0	0	0	0	0	0	0	0	0	0	0	0	0	0	0	0	0	0	0	0	0	0	0	0	0	0	0	0	0	0	0	0	0	0	0	0	0	0	0	0	0	0	0	0	0	0	0	0	0	0	0	0	0	0	0	0	0	0	0	0	0	0	0	0	0	0	0	0	0	0	0	0	0	0	0	0	0	0	0	0	0	0	0	0	0
gene11369	LOC101449790	NW_019376748.1	-	3740683	3747499	0.06	0	0	0	0	0	0	0	0	0	0	0	0	0	0	0	0	0	0	0	0	0	0	0	0	0	0	0	0	0	0	0	0	0	0	0	0	0	0	0	0	0	0	0	0	0	0	0	0	0	0	0	0	0	0	0	0	0	0	0	0	0	0	0	0	0	0	0	0	0	0	0	0	0	0	0	0	0	0	0	0	0	0	0	0	0	0	0	0	0	0	0	0	0	0	0	0	0	0	0	0	0	0	0	0	0	0	0	0	0	0	0	0	0	0	0	0	0	0	0	0	0	0	0	0	0	0	0	0	0	0	0	0	0	0	0	0	0	0	0	0	0	0	0	0	0	0	0	0	0	0	0	0	0	0	0	0	0	0	0	0	0
gene1137	-	NW_019376246.1	+	1148411	1151406	24.08	0.364	0	0	0	0	0	0	0	0	0	0	0	0	0	0	0	0	0	0	0	0	0	0	0	0	0	0	0	0	0	0	0	0	0	0	0	0	0	0	0	0	0	0	0	0	0	0	0	0	0	0	0	0	0	0	0	0	0	0	0	0	0	0	0	0	0	0	0	0	0	0	0	0	0	0	0	0	0	0	0	0	0	0	0	0	0	0	0	0	0	0	0	0	0	0	0	0	0	0	0	0	0	0	0	0	0	0	0	0	0	0	18.7116	0	0	15.7591	0	0	0	0	0	0	0	0	0	0	0	0	0	0	0	0	0	0	0	0	0	24.2026	0	0	0	0	0	0	0	0	0	0	0	0	0	0	0	0	0	0	0	0	0	0	0	0
gene11370	LOC101449969	NW_019376748.1	-	3750377	3753430	0.03	0	0	0	0	0	0	0	0	0	0	0	0	0	0	0	0	0	0	0	0	0	0	0	0	0	0	0	0	0	0	0	0	0	0	0	0	0	0	0	0	0	0	0	0	0	0	0	0	0	0	0	0	0	0	0	0	0	0	0	0	0	0	0	0	0	0	0	0	0	0	0	0	0	0	0	0	0	0	0	0	0	0	0	0	0	0	0	0	0	0	0	0	0	0	0	0	0	0	0	0	0	0	0	0	0	0	0	0	0	0	0	0	0	0	0	0	0	0	0	0	0	0	0	0	0	0	0	0	0	0	0	0	0	0	0	0	0	0	0	0	0	0	0	0	0	0	0	0	0	0	0	0	0	0	0	0	0	0	0	0	0
gene11371	LOC101454029	NW_019376748.1	-	3759583	3773625	0.9	0	0	0	0	0	0	0	0	0	0	0	0	0	0	0	0	0	0	0	0	0	0	0	0	0	0	0	0	0	0	0	0	0	0	0	0	0	0	0	0	0	0	0	0	0	0	0	0	0	0	0	0	0	0	0	0	0	0	0	0	0	0	0	0	0	0	0	0	0	0	0	0	0	0	0	0	0	0	0	0	0	0	0	0	0	0	0	0	0	0	0	0	0	0	0	0	0	0	0	0	0	0	0	0	0	0	0	0	0	0	0	0	0	0	0	0	0	0	0	0	0	0	0	0	0	0	0	0	0	0	0	0	0	0	0	0	0	0	0	0	0	0	0	0	0	0	0	0	0	0	0	0	0	0	0	0	0	0	0	0	0
gene11372	LOC101454195	NW_019376748.1	+	3800495	3803715	0.01	0.091	0	0	0	0	0	0	0	0	0	0	0	0	0	0	0	0	0	0	0	0	0	0	0	0	0	0	0	0	0	0	0	0	0	0	0	0	0	0	0	0	0	0	0	0	0	0	0	0	0	0	0	0	0	0	0	0	0	0	0	0	0	0	0	0	0	0	0	0	0	0	0	0	0	0	0	0	0	0	0	0	0	0	0	0	0	0	0	0	0	0	0	0	0	0	0	0	0	0	0	0	0	0	14.726	0	0	0	0	0	0	0	0	0	0	0	0	0	0	0	0	0	0	0	0	0	0	0	0	0	0	0	0	0	0	0	0	0	0	0	0	0	0	0	0	0	0	0	0	0	0	0	0	0	0	0	0	0	0	0	0	0
gene11373	Or83b	NW_019376748.1	-	3812011	3834752	0.21	0	0	0	0	0	0	0	0	0	0	0	0	0	0	0	0	0	0	0	0	0	0	0	0	0	0	0	0	0	0	0	0	0	0	0	0	0	0	0	0	0	0	0	0	0	0	0	0	0	0	0	0	0	0	0	0	0	0	0	0	0	0	0	0	0	0	0	0	0	0	0	0	0	0	0	0	0	0	0	0	0	0	0	0	0	0	0	0	0	0	0	0	0	0	0	0	0	0	0	0	0	0	0	0	0	0	0	0	0	0	0	0	0	0	0	0	0	0	0	0	0	0	0	0	0	0	0	0	0	0	0	0	0	0	0	0	0	0	0	0	0	0	0	0	0	0	0	0	0	0	0	0	0	0	0	0	0	0	0	0	0
gene11374	LOC101450151	NW_019376748.1	+	3847131	3920749	0	0	0	0	0	0	0	0	0	0	0	0	0	0	0	0	0	0	0	0	0	0	0	0	0	0	0	0	0	0	0	0	0	0	0	0	0	0	0	0	0	0	0	0	0	0	0	0	0	0	0	0	0	0	0	0	0	0	0	0	0	0	0	0	0	0	0	0	0	0	0	0	0	0	0	0	0	0	0	0	0	0	0	0	0	0	0	0	0	0	0	0	0	0	0	0	0	0	0	0	0	0	0	0	0	0	0	0	0	0	0	0	0	0	0	0	0	0	0	0	0	0	0	0	0	0	0	0	0	0	0	0	0	0	0	0	0	0	0	0	0	0	0	0	0	0	0	0	0	0	0	0	0	0	0	0	0	0	0	0	0	0
gene11375	LOC101450337	NW_019376748.1	-	4027304	4029432	0.01	0.131	0	0	0	0	0	0	0	0	0	0	0	0	0	0	0	0	0	0	0	0	0	0	0	0	0	0	0	0	0	0	0	0	0	0	0	0	0	0	0	0	0	0	0	0	0	0	0	0	0	0	0	0	0	0	0	0	0	0	0	0	0	0	0	0	0	0	0	0	0	0	0	0	0	0	0	0	0	0	0	0	0	0	0	0	0	0	0	0	0	0	0	0	0	0	0	0	0	0	0	0	0	0	0	0	0	0	0	0	0	0	0	0	0	0	0	0	0	0	0	0	0	0	0	0	0	0	0	0	0	0	0	0	0	0	0	0	0	0	0	0	0	0	21.0927	0	0	0	0	0	0	0	0	0	0	0	0	0	0	0	0	0
gene11376	LOC101454549	NW_019376748.1	-	4033199	4041685	7.75	15.063	20.4142	0	0	0	21.5795	55.9161	0	40.3532	10.7625	0	32.4465	0	0	45.8123	70.9247	0	0	0	0	0	28.6172	0	23.1228	29.8164	0	0	0	0	48.8025	0	25.6247	0	42.0756	0	41.741	22.7303	52.741	0	0	40.8927	14.3264	6.82829	0	39.1751	0	0	29.8688	0	43.8725	32.2576	0	19.3583	2.86883	23.0417	0	0	0	0	29.9691	29.0133	14.7754	22.0139	0	0	18.4839	8.32794	0	0	0	0	44.8727	27.2905	30.44	9.63796	7.20441	18.8251	0	17.7588	12.427	9.44817	27.3168	15.475	0	13.5138	8.9083	29.007	10.823	15.4474	16.1197	23.4273	31.8219	32.6878	41.9233	0	4.56697	0	13.953	16.9475	6.57109	39.9986	19.4866	31.4904	17.2331	0	23.7904	9.84393	17.8044	26.0693	12.9736	3.60957	0	7.55214	12.1817	30.9304	21.1494	0	26.8108	42.4769	13.001	0	15.8846	15.3781	18.87	18.3709	0	0	36.7335	0	58.3209	44.145	9.2549	19.2952	0	18.8102	0	0	0	0	13.9283	0	0	16.3628	0	0	0	0	19.73	46.1623	0	71.6727	11.9068	32.3063	23.9264	39.4869	17.7152	16.2392	0	7.09549	9.7149	12.4577
gene11377	LOC101454718	NW_019376748.1	-	4042693	4054998	22.12	21.948	8.85654	30.7109	22.9369	39.5461	11.3547	29.4554	17.3985	40.3532	14.8786	0	58.6313	0	80.0068	0	70.9247	62.5111	79.3035	26.4919	22.1356	0	12.253	0	30.28	33.9114	16.4582	29.9038	31.8739	0	14.3628	19.5016	11.3198	49.0604	26.5965	27.4886	0	22.7303	55.3709	182.885	34.373	25.716	47.8491	56.6946	27.7013	34.3374	27.9333	11.3586	32.766	0	0	9.58755	20.7807	22.3365	23.34	23.0417	29.2327	55.3104	67.9558	54.6695	20.1184	96.2343	16.9213	59.2373	13.6598	3.73852	18.9216	0	9.60644	8.66829	32.8364	19.047	8.37363	7.63792	0	0.428359	14.6684	18.8251	7.50877	16.2902	6.49425	11.1604	18.9446	14.4422	57.1692	37.762	8.9083	39.2568	10.1604	11.7149	39.4481	14.5704	23.9439	22.1209	7.34255	10.9905	19.5045	12.0391	13.6643	43.0168	8.25858	7.36887	6.56598	6.26517	11.4421	15.4243	23.3442	9.00486	13.9129	11.4835	9.05905	10.3443	10.7957	7.81261	18.3106	20.6771	12.6577	34.5677	12.5524	10.5805	0	19.3732	14.3269	16.2708	0	20.0999	19.0956	26.9757	36.7335	0	29.8845	40.8374	23.0446	11.9638	0	0	18.1216	21.8215	0	0	11.7311	0	29.5591	16.3628	23.7292	26.2266	19.2167	19.3455	28.3771	0	27.0654	50.357	0	16.5976	23.9264	6.25584	17.129	9.58302	10.9329	7.09549	15.6254	12.738
gene11378	LOC101454896	NW_019376748.1	+	4055473	4057199	487.39	1078.31	1760.22	1346.63	1388.61	1060.72	1950.62	1262.38	4976.21	1035.72	5984.86	5141.08	1719.05	2980.68	2312.06	2277.55	2019.32	2625.74	1723.03	2580.88	2654.36	1822.97	1096.2	972.421	1103.98	1460.99	1262.28	1067.28	1098.36	988.794	977.377	1550.06	1319.21	1540.77	2233.87	1378.81	1061.56	1289.76	1319.74	2006.47	1543.16	1116	894.989	1800.31	1317.79	1460.9	1240.92	2260.62	2105.18	1267.87	1032.92	1341.6	359.19	354.406	797.924	716.333	233.713	828.439	447.765	436.93	305.72	1457.49	441.955	492.964	192.632	376.794	225.173	333.033	278.747	357.378	381.168	566.303	444.997	263.357	540.061	841.029	5560.62	613.934	428.638	144.042	151.248	4439.81	395.759	525.786	1260.52	3320.38	535.334	2165.45	404.809	3069.73	4367.61	574.928	614.275	345.276	772.729	881.428	931.201	987.27	2828.63	1844.49	378.642	785.681	432.792	461.368	2612.26	781.384	782.622	1238.83	225.901	34.8387	680.013	444.43	1963.19	465.37	232.912	940.875	380.015	3246.57	188.151	504.409	92.9599	392.24	139.287	241.864	380.814	419.169	331.788	1226.96	506.429	380.544	578.483	739.121	303.387	267.648	49.33	74.4096	229.767	170.792	183.404	43.3551	804.611	169.511	244.2	76.447	582.203	525.24	10.7256	151.667	154.583	204.656	86.9719	565.663	20.04	163.865	401.291	120.528	279.277	4938.14	28.9593	82.1952	291.553	215.302
gene11379	LOC101455083	NW_019376748.1	+	4059863	4060668	8.87	7.432	70.272	0	38.9613	32.1717	36.5052	0	102.73	0	51.0369	0	0	92.8181	139.921	0	0	0	0	0	41.5813	0	0	33.6118	27.479	0	0	0	0	0	30.4165	58.5406	0	0	0	0	0	30.7855	0	0	34.8387	0	20.6258	35.2006	0	0	0	20.1627	0	0	0	0	0	0	0	0	0	0	0	0	0	0	0	0	0	0	0	0	0	0	0	0	0	0	0	0	33.474	0	0	0	0	51.2937	0	0	0	28.4021	0	0	0	0	18.2798	0	0	0	0	0	9.32716	0	0	16.3198	0	0	0	11.058	0	0	21.6507	14.4221	0	0	0	0	30.9798	0	0	0	0	0	0	0	0	0	0	0	0	24.6557	0	0	0	0	0	0	0	0	0	0	0	0	0	0	0	0	0	0	0	0	0	0	0	0	0	0	0	0	0	0	0	0	0	0	0	0
gene1138	LOC101461679	NW_019376246.1	-	1151342	1152624	25.64	27.784	48.7261	52.7627	25.7192	62.3914	24.7375	54.9121	68.475	40.3532	65.9712	116.146	71.2985	0	57.6881	0	0	0	0	51.7023	34.0927	95.3839	53.7414	0	0	80.6898	0	0	0	0	62.4443	93.8051	0	44.6724	75.9705	0	0	51.6424	0	0	39.1032	0	0	0	0	55.163	33.4922	78.7219	42.7458	0	40.3151	0	0	0	0	0	0	0	0	0	0	29.0133	14.7754	0	24.1609	0	22.0665	36.5031	28.3438	20.9333	0	55.1191	90.1784	62.1979	82.8577	107.552	105.858	80.6949	62.006	0	8.73859	42.1031	0	28.6043	82.7307	71.3846	0	79.6478	10.823	0	107.181	0	72.0994	64.8304	63.5077	65.5641	9.32716	68.3146	0	77.8623	58.3044	9.83633	19.9081	17.2381	86.825	50.4606	36.5293	72.3554	32.9453	26.5236	51.0827	8.90417	62.671	9.60104	21.7565	45.2277	42.1408	64.0823	0	42.6473	0	34.1944	9.67192	20.9217	0	0	31.1108	0	0	43.5623	0	0	30.6133	0	0	0	0	0	0	0	34.677	0	0	0	46.7723	0	0	0	19.73	0	0	0	0	43.3166	0	0	35.3755	30.9784	0	0	9.7149	0
gene11380	-	NW_019376748.1	-	4060978	4062075	11.92	10.8	81.4038	0	0	56.0086	0	49.5181	68.1635	48.1534	99.9738	68.9315	63.2983	0	0	45.8123	70.9247	0	65.2428	87.4664	69.0103	0	36.7363	53.1802	12.337	73.7329	22.2224	0	0	0	0	37.4302	25.6247	24.9662	0	0	74.2856	0	0	0	25.2815	42.4107	0	0	0	0	0	0	0	0	0	0	0	0	0	0	0	0	0	0	0	0	0	0	0	0	0	0	0	0	0	0	0	0	0	0	51.8096	0	0	0	0	45.4831	0	0	0	70.1421	0	22.6897	0	25.2809	32.6284	0	0	12.1925	0	14.3582	0	0	0	0	0	0	8.34797	0	27.1215	0	0	8.62664	0	0	0	0	50.909	0	0	18.2014	0	23.6967	11.1136	0	0	0	0	0	0	0	0	0	0	0	0	0	0	14.1465	0	0	0	0	0	0	0	0	0	0	0	0	0	0	0	0	0	0	0	0	0	0	0	0	0	0	0	0
gene11381	LOC101455425	NW_019376748.1	+	4064084	4074198	1.94	0	0	0	0	0	0	0	0	0	0	0	0	0	0	0	0	0	0	0	0	0	0	0	0	0	0	0	0	0	0	0	0	0	0	0	0	0	0	0	0	0	0	0	0	0	0	0	0	0	0	0	0	0	0	0	0	0	0	0	0	0	0	0	0	0	0	0	0	0	0	0	0	0	0	0	0	0	0	0	0	0	0	0	0	0	0	0	0	0	0	0	0	0	0	0	0	0	0	0	0	0	0	0	0	0	0	0	0	0	0	0	0	0	0	0	0	0	0	0	0	0	0	0	0	0	0	0	0	0	0	0	0	0	0	0	0	0	0	0	0	0	0	0	0	0	0	0	0	0	0	0	0	0	0	0	0	0	0	0	0	0
gene11382	-	NW_019376748.1	-	4082541	4337084	43.77	0	0	0	0	0	0	0	0	0	0	0	0	0	0	0	0	0	0	0	0	0	0	0	0	0	0	0	0	0	0	0	0	0	0	0	0	0	0	0	0	0	0	0	0	0	0	0	0	0	0	0	0	0	0	0	0	0	0	0	0	0	0	0	0	0	0	0	0	0	0	0	0	0	0	0	0	0	0	0	0	0	0	0	0	0	0	0	0	0	0	0	0	0	0	0	0	0	0	0	0	0	0	0	0	0	0	0	0	0	0	0	0	0	0	0	0	0	0	0	0	0	0	0	0	0	0	0	0	0	0	0	0	0	0	0	0	0	0	0	0	0	0	0	0	0	0	0	0	0	0	0	0	0	0	0	0	0	0	0	0	0
gene11383	LOC101456864	NW_019376748.1	-	4350207	4352305	0.08	0	0	0	0	0	0	0	0	0	0	0	0	0	0	0	0	0	0	0	0	0	0	0	0	0	0	0	0	0	0	0	0	0	0	0	0	0	0	0	0	0	0	0	0	0	0	0	0	0	0	0	0	0	0	0	0	0	0	0	0	0	0	0	0	0	0	0	0	0	0	0	0	0	0	0	0	0	0	0	0	0	0	0	0	0	0	0	0	0	0	0	0	0	0	0	0	0	0	0	0	0	0	0	0	0	0	0	0	0	0	0	0	0	0	0	0	0	0	0	0	0	0	0	0	0	0	0	0	0	0	0	0	0	0	0	0	0	0	0	0	0	0	0	0	0	0	0	0	0	0	0	0	0	0	0	0	0	0	0	0	0
gene11384	LOC101457173	NW_019376748.1	+	4362547	4366878	0.01	0	0	0	0	0	0	0	0	0	0	0	0	0	0	0	0	0	0	0	0	0	0	0	0	0	0	0	0	0	0	0	0	0	0	0	0	0	0	0	0	0	0	0	0	0	0	0	0	0	0	0	0	0	0	0	0	0	0	0	0	0	0	0	0	0	0	0	0	0	0	0	0	0	0	0	0	0	0	0	0	0	0	0	0	0	0	0	0	0	0	0	0	0	0	0	0	0	0	0	0	0	0	0	0	0	0	0	0	0	0	0	0	0	0	0	0	0	0	0	0	0	0	0	0	0	0	0	0	0	0	0	0	0	0	0	0	0	0	0	0	0	0	0	0	0	0	0	0	0	0	0	0	0	0	0	0	0	0	0	0	0
gene11385	LOC101450699	NW_019376748.1	-	4366898	4369357	0.01	0	0	0	0	0	0	0	0	0	0	0	0	0	0	0	0	0	0	0	0	0	0	0	0	0	0	0	0	0	0	0	0	0	0	0	0	0	0	0	0	0	0	0	0	0	0	0	0	0	0	0	0	0	0	0	0	0	0	0	0	0	0	0	0	0	0	0	0	0	0	0	0	0	0	0	0	0	0	0	0	0	0	0	0	0	0	0	0	0	0	0	0	0	0	0	0	0	0	0	0	0	0	0	0	0	0	0	0	0	0	0	0	0	0	0	0	0	0	0	0	0	0	0	0	0	0	0	0	0	0	0	0	0	0	0	0	0	0	0	0	0	0	0	0	0	0	0	0	0	0	0	0	0	0	0	0	0	0	0	0	0
gene11386	LOC101450881	NW_019376748.1	-	4384595	4386397	0	0	0	0	0	0	0	0	0	0	0	0	0	0	0	0	0	0	0	0	0	0	0	0	0	0	0	0	0	0	0	0	0	0	0	0	0	0	0	0	0	0	0	0	0	0	0	0	0	0	0	0	0	0	0	0	0	0	0	0	0	0	0	0	0	0	0	0	0	0	0	0	0	0	0	0	0	0	0	0	0	0	0	0	0	0	0	0	0	0	0	0	0	0	0	0	0	0	0	0	0	0	0	0	0	0	0	0	0	0	0	0	0	0	0	0	0	0	0	0	0	0	0	0	0	0	0	0	0	0	0	0	0	0	0	0	0	0	0	0	0	0	0	0	0	0	0	0	0	0	0	0	0	0	0	0	0	0	0	0	0	0
gene11387	LOC105665004	NW_019376748.1	-	4490173	4584221	0	0	0	0	0	0	0	0	0	0	0	0	0	0	0	0	0	0	0	0	0	0	0	0	0	0	0	0	0	0	0	0	0	0	0	0	0	0	0	0	0	0	0	0	0	0	0	0	0	0	0	0	0	0	0	0	0	0	0	0	0	0	0	0	0	0	0	0	0	0	0	0	0	0	0	0	0	0	0	0	0	0	0	0	0	0	0	0	0	0	0	0	0	0	0	0	0	0	0	0	0	0	0	0	0	0	0	0	0	0	0	0	0	0	0	0	0	0	0	0	0	0	0	0	0	0	0	0	0	0	0	0	0	0	0	0	0	0	0	0	0	0	0	0	0	0	0	0	0	0	0	0	0	0	0	0	0	0	0	0	0	0
gene11388	LOC101451236	NW_019376748.1	-	4808397	4902281	0	0	0	0	0	0	0	0	0	0	0	0	0	0	0	0	0	0	0	0	0	0	0	0	0	0	0	0	0	0	0	0	0	0	0	0	0	0	0	0	0	0	0	0	0	0	0	0	0	0	0	0	0	0	0	0	0	0	0	0	0	0	0	0	0	0	0	0	0	0	0	0	0	0	0	0	0	0	0	0	0	0	0	0	0	0	0	0	0	0	0	0	0	0	0	0	0	0	0	0	0	0	0	0	0	0	0	0	0	0	0	0	0	0	0	0	0	0	0	0	0	0	0	0	0	0	0	0	0	0	0	0	0	0	0	0	0	0	0	0	0	0	0	0	0	0	0	0	0	0	0	0	0	0	0	0	0	0	0	0	0	0
gene11389	LOC101451424	NW_019376748.1	+	4945090	4947260	0	0	0	0	0	0	0	0	0	0	0	0	0	0	0	0	0	0	0	0	0	0	0	0	0	0	0	0	0	0	0	0	0	0	0	0	0	0	0	0	0	0	0	0	0	0	0	0	0	0	0	0	0	0	0	0	0	0	0	0	0	0	0	0	0	0	0	0	0	0	0	0	0	0	0	0	0	0	0	0	0	0	0	0	0	0	0	0	0	0	0	0	0	0	0	0	0	0	0	0	0	0	0	0	0	0	0	0	0	0	0	0	0	0	0	0	0	0	0	0	0	0	0	0	0	0	0	0	0	0	0	0	0	0	0	0	0	0	0	0	0	0	0	0	0	0	0	0	0	0	0	0	0	0	0	0	0	0	0	0	0	0
gene1139	LOC101462162	NW_019376246.1	+	1153098	1156875	3.19	0.099	0	0	0	0	0	0	0	0	0	0	0	0	0	0	0	0	0	0	0	0	0	0	0	0	0	0	0	0	0	0	0	0	0	0	0	0	0	0	0	0	0	0	0	0	0	0	0	0	0	0	0	0	0	0	0	0	0	0	0	0	0	0	0	0	0	0	0	0	0	0	0	0	0	0	0	0	0	0	0	0	0	0	0	0	0	0	0	0	0	0	0	0	0	0	0	0	0	0	0	0	0	0	0	0	0	0	0	0	0	0	15.9107	0	0	0	0	0	0	0	0	0	0	0	0	0	0	0	0	0	0	0	0	0	0	0	0	0	0	0	0	0	0	0	0	0	0	0	0	0	0	0	0	0	0	0	0	0	0	0	0	0
gene11390	LOC101457352	NW_019376748.1	+	4950134	4952004	0.01	0	0	0	0	0	0	0	0	0	0	0	0	0	0	0	0	0	0	0	0	0	0	0	0	0	0	0	0	0	0	0	0	0	0	0	0	0	0	0	0	0	0	0	0	0	0	0	0	0	0	0	0	0	0	0	0	0	0	0	0	0	0	0	0	0	0	0	0	0	0	0	0	0	0	0	0	0	0	0	0	0	0	0	0	0	0	0	0	0	0	0	0	0	0	0	0	0	0	0	0	0	0	0	0	0	0	0	0	0	0	0	0	0	0	0	0	0	0	0	0	0	0	0	0	0	0	0	0	0	0	0	0	0	0	0	0	0	0	0	0	0	0	0	0	0	0	0	0	0	0	0	0	0	0	0	0	0	0	0	0	0
gene11391	.	NW_019376748.1	+	4955190	4970585	0	0.857	0	0	0	0	0	0	0	0	0	0	0	0	0	0	0	0	0	0	0	0	0	0	0	0	0	0	0	0	0	0	0	0	0	0	0	0	0	0	0	0	0	0	0	0	0	0	0	0	0	0	0	0	0	0	0	0	0	0	0	0	0	0	0	0	0	0	0	8.66829	0	0	0	0	0	0	0	0	0	8.15304	0	0	0	0	0	0	0	0	0	0	0	0	0	0	0	0	0	0	0	0	0	0	0	0	0	0	0	0	0	0	0	0	0	0	0	0	0	0	0	0	0	0	0	0	0	0	0	0	0	0	0	0	0	0	0	0	0	0	0	0	0	0	18.7292	0	0	26.2266	19.2167	19.3455	9.0702	0	0	28.6344	0	0	0	0	0	0	0	0	0	0
gene11392	LOC110118081	NW_019376748.1	-	4992600	4994105	0	0	0	0	0	0	0	0	0	0	0	0	0	0	0	0	0	0	0	0	0	0	0	0	0	0	0	0	0	0	0	0	0	0	0	0	0	0	0	0	0	0	0	0	0	0	0	0	0	0	0	0	0	0	0	0	0	0	0	0	0	0	0	0	0	0	0	0	0	0	0	0	0	0	0	0	0	0	0	0	0	0	0	0	0	0	0	0	0	0	0	0	0	0	0	0	0	0	0	0	0	0	0	0	0	0	0	0	0	0	0	0	0	0	0	0	0	0	0	0	0	0	0	0	0	0	0	0	0	0	0	0	0	0	0	0	0	0	0	0	0	0	0	0	0	0	0	0	0	0	0	0	0	0	0	0	0	0	0	0	0	0
gene11393	LOC101458009	NW_019376748.1	+	5032711	5033972	0	0	0	0	0	0	0	0	0	0	0	0	0	0	0	0	0	0	0	0	0	0	0	0	0	0	0	0	0	0	0	0	0	0	0	0	0	0	0	0	0	0	0	0	0	0	0	0	0	0	0	0	0	0	0	0	0	0	0	0	0	0	0	0	0	0	0	0	0	0	0	0	0	0	0	0	0	0	0	0	0	0	0	0	0	0	0	0	0	0	0	0	0	0	0	0	0	0	0	0	0	0	0	0	0	0	0	0	0	0	0	0	0	0	0	0	0	0	0	0	0	0	0	0	0	0	0	0	0	0	0	0	0	0	0	0	0	0	0	0	0	0	0	0	0	0	0	0	0	0	0	0	0	0	0	0	0	0	0	0	0	0
gene11394	LOC101451612	NW_019376748.1	-	5198611	5220202	0.01	0	0	0	0	0	0	0	0	0	0	0	0	0	0	0	0	0	0	0	0	0	0	0	0	0	0	0	0	0	0	0	0	0	0	0	0	0	0	0	0	0	0	0	0	0	0	0	0	0	0	0	0	0	0	0	0	0	0	0	0	0	0	0	0	0	0	0	0	0	0	0	0	0	0	0	0	0	0	0	0	0	0	0	0	0	0	0	0	0	0	0	0	0	0	0	0	0	0	0	0	0	0	0	0	0	0	0	0	0	0	0	0	0	0	0	0	0	0	0	0	0	0	0	0	0	0	0	0	0	0	0	0	0	0	0	0	0	0	0	0	0	0	0	0	0	0	0	0	0	0	0	0	0	0	0	0	0	0	0	0	0
gene11395	LOC105665009	NW_019376748.1	+	5342050	5345464	0	0	0	0	0	0	0	0	0	0	0	0	0	0	0	0	0	0	0	0	0	0	0	0	0	0	0	0	0	0	0	0	0	0	0	0	0	0	0	0	0	0	0	0	0	0	0	0	0	0	0	0	0	0	0	0	0	0	0	0	0	0	0	0	0	0	0	0	0	0	0	0	0	0	0	0	0	0	0	0	0	0	0	0	0	0	0	0	0	0	0	0	0	0	0	0	0	0	0	0	0	0	0	0	0	0	0	0	0	0	0	0	0	0	0	0	0	0	0	0	0	0	0	0	0	0	0	0	0	0	0	0	0	0	0	0	0	0	0	0	0	0	0	0	0	0	0	0	0	0	0	0	0	0	0	0	0	0	0	0	0	0
gene11396	LOC101458186	NW_019376748.1	-	5513658	5660080	4.64	13.205	0	47.4978	0	17.4346	21.5795	0	17.3985	40.3532	18.1963	27.0402	32.4465	64.4551	0	0	70.9247	62.5111	52.2636	0	93.8362	18.7307	24.1853	29.1735	12.0045	6.44487	0	16.5258	39.5641	271.647	7.01101	7.52299	15.3955	6.67581	47.9878	51.0502	0	22.7303	49.8295	0	3.21392	6.41319	0	16.1034	0	23.4095	24.6201	19.3535	0	0	8.8839	0	17.616	19.3583	20.4697	0	0	0	0	0	28.9617	48.0435	14.7754	0	0	7.09086	13.2178	0	9.60644	10.3626	0	0	21.4371	8.55495	6.46062	2.95083	20.4562	0	8.24854	7.40405	6.49425	7.50204	0	7.48959	51.1426	5.38327	0	14.5119	0	9.00568	25.1354	11.6441	13.1544	4.32968	9.12294	16.3658	9.32716	6.28652	7.85222	0	0	7.87723	5.50138	3.27917	11.4421	6.05509	7.33162	9.27718	20.2663	2.32375	3.72374	8.90417	8.50955	9.60104	5.38205	0	0	2.09728	11.1136	0	0	0	0	0	0	18.3709	0	0	0	0	0	26.9008	24.3504	14.1214	0	0	0	0	0	0	11.7311	0	18.7292	0	0	26.2266	24.856	0	13.9766	0	31.184	28.6344	0	0	0	0	0	0	0	0	0	0
gene11397	LOC101451790	NW_019376748.1	+	5524940	5530430	0	0	0	0	0	0	0	0	0	0	0	0	0	0	0	0	0	0	0	0	0	0	0	0	0	0	0	0	0	0	0	0	0	0	0	0	0	0	0	0	0	0	0	0	0	0	0	0	0	0	0	0	0	0	0	0	0	0	0	0	0	0	0	0	0	0	0	0	0	0	0	0	0	0	0	0	0	0	0	0	0	0	0	0	0	0	0	0	0	0	0	0	0	0	0	0	0	0	0	0	0	0	0	0	0	0	0	0	0	0	0	0	0	0	0	0	0	0	0	0	0	0	0	0	0	0	0	0	0	0	0	0	0	0	0	0	0	0	0	0	0	0	0	0	0	0	0	0	0	0	0	0	0	0	0	0	0	0	0	0	0	0
gene11398	LOC101451968	NW_019376748.1	+	5552157	5553387	0.13	0	0	0	0	0	0	0	0	0	0	0	0	0	0	0	0	0	0	0	0	0	0	0	0	0	0	0	0	0	0	0	0	0	0	0	0	0	0	0	0	0	0	0	0	0	0	0	0	0	0	0	0	0	0	0	0	0	0	0	0	0	0	0	0	0	0	0	0	0	0	0	0	0	0	0	0	0	0	0	0	0	0	0	0	0	0	0	0	0	0	0	0	0	0	0	0	0	0	0	0	0	0	0	0	0	0	0	0	0	0	0	0	0	0	0	0	0	0	0	0	0	0	0	0	0	0	0	0	0	0	0	0	0	0	0	0	0	0	0	0	0	0	0	0	0	0	0	0	0	0	0	0	0	0	0	0	0	0	0	0	0
gene11399	LOC101452149	NW_019376748.1	+	5554452	5556550	0.07	0	0	0	0	0	0	0	0	0	0	0	0	0	0	0	0	0	0	0	0	0	0	0	0	0	0	0	0	0	0	0	0	0	0	0	0	0	0	0	0	0	0	0	0	0	0	0	0	0	0	0	0	0	0	0	0	0	0	0	0	0	0	0	0	0	0	0	0	0	0	0	0	0	0	0	0	0	0	0	0	0	0	0	0	0	0	0	0	0	0	0	0	0	0	0	0	0	0	0	0	0	0	0	0	0	0	0	0	0	0	0	0	0	0	0	0	0	0	0	0	0	0	0	0	0	0	0	0	0	0	0	0	0	0	0	0	0	0	0	0	0	0	0	0	0	0	0	0	0	0	0	0	0	0	0	0	0	0	0	0	0
gene114	LOC101460180	NW_019376233.1	+	886548	889568	0.04	0	0	0	0	0	0	0	0	0	0	0	0	0	0	0	0	0	0	0	0	0	0	0	0	0	0	0	0	0	0	0	0	0	0	0	0	0	0	0	0	0	0	0	0	0	0	0	0	0	0	0	0	0	0	0	0	0	0	0	0	0	0	0	0	0	0	0	0	0	0	0	0	0	0	0	0	0	0	0	0	0	0	0	0	0	0	0	0	0	0	0	0	0	0	0	0	0	0	0	0	0	0	0	0	0	0	0	0	0	0	0	0	0	0	0	0	0	0	0	0	0	0	0	0	0	0	0	0	0	0	0	0	0	0	0	0	0	0	0	0	0	0	0	0	0	0	0	0	0	0	0	0	0	0	0	0	0	0	0	0	0
gene1140	LOC101462335	NW_019376246.1	-	1156862	1157408	11.24	37.442	96.6966	0	0	0	100.08	92.774	369.104	0	251.287	423.685	53.5119	121.513	475.21	282.127	202.911	242.064	115.967	125.865	154.202	419.81	102.781	50.8328	43.8115	62.6165	0	85.2988	63.106	0	0	74.6802	65.2019	44.9715	66.1784	0	0	29.6152	0	0	0	39.3962	0	113.622	97.249	0	0	82.3019	0	0	55.9205	51.328	0	0	0	0	0	0	0	0	0	0	0	0	0	0	0	0	0	0	0	0	9.31733	0	0	0	144.426	0	0	0	0	266.261	0	21.7725	0	201.594	0	40.3797	0	32.3061	159.549	0	0	17.9647	10.2294	43.2523	0	13.6734	27.3341	0	10.722	0	0	0	11.4421	0	0	0	0	0	0	0	110.155	20.2712	0	77.8831	0	87.2024	0	0	0	0	0	0	0	0	0	0	0	0	0	0	14.5901	11.6349	0	0	0	0	0	0	0	0	0	0	0	0	0	0	0	0	0	0	0	0	0	0	17.7152	22.6961	0	0	0	0
gene11400	-	NW_019376748.1	+	5567123	5601373	0.33	0	0	0	0	0	0	0	0	0	0	0	0	0	0	0	0	0	0	0	0	0	0	0	0	0	0	0	0	0	0	0	0	0	0	0	0	0	0	0	0	0	0	0	0	0	0	0	0	0	0	0	0	0	0	0	0	0	0	0	0	0	0	0	0	0	0	0	0	0	0	0	0	0	0	0	0	0	0	0	0	0	0	0	0	0	0	0	0	0	0	0	0	0	0	0	0	0	0	0	0	0	0	0	0	0	0	0	0	0	0	0	0	0	0	0	0	0	0	0	0	0	0	0	0	0	0	0	0	0	0	0	0	0	0	0	0	0	0	0	0	0	0	0	0	0	0	0	0	0	0	0	0	0	0	0	0	0	0	0	0	0
gene11401	LOC101458541	NW_019376748.1	+	5628689	5659931	1.17	0.558	0	0	0	0	0	0	0	0	0	0	0	0	0	0	0	0	0	0	0	0	0	0	0	0	0	0	0	0	0	0	0	0	0	0	0	0	0	0	0	0	0	0	0	0	0	0	0	0	0	0	0	0	0	0	0	0	0	0	0	0	0	0	0	0	0	0	0	0	0	0	0	0	0	0	0	0	0	0	0	0	0	0	0	0	0	0	0	0	0	0	0	0	0	0	0	0	0	0	0	0	0	6.56129	0	0	0	0	0	0	0	0	0	0	0	0	12.3003	0	0	0	0	0	0	0	0	0	0	0	0	0	0	0	0	0	0	0	0	0	0	0	0	0	29.7555	16.3628	24.8384	0	0	0	0	0	0	0	0	0	0	0	0	0	0	0	0	0
gene11402	LOC101459438	NW_019376748.1	+	5661119	5663712	0.31	3.598	0	0	0	0	0	17.2169	0	0	0	0	0	0	0	0	0	0	0	0	0	0	0	0	12.0045	22.5554	0	0	0	0	0	0	0	0	0	27.4886	0	0	0	0	0	0	0	0	0	0	0	0	0	0	0	0	0	0	20.4697	0	0	0	0	0	0	0	0	0	0	0	0	0	0	0	0	0	0	0	0	9.63796	0	0	0	0	0	0	0	0	0	0	0	0	0	0	0	0	0	0	0	10.9905	0	3.47148	0	0	8.25858	0	0	11.3539	11.4421	8.31724	13.0739	8.62664	0	0	7.92701	8.90417	0	9.60104	12.1817	0	0	0	0	0	13.001	0	9.67192	0	0	0	0	0	0	0	0	0	0	0	0	0	0	0	0	0	11.7311	0	38.8822	27.6594	46.0908	35.9191	19.2167	25.7119	65.7528	0	31.184	30.9561	0	0	0	0	0	0	0	0	0	0
gene11403	LOC101459623	NW_019376748.1	+	5664175	5666694	9.07	0.755	0	0	0	0	0	0	0	0	0	0	0	0	0	0	0	0	0	0	0	0	0	0	0	0	0	0	0	0	0	0	0	0	0	0	0	0	0	0	0	0	0	0	0	0	0	0	0	0	0	0	0	0	0	0	0	0	0	0	0	0	0	0	0	0	0	0	0	0	0	0	0	0	0	0	63.8407	0	0	0	0	36.4719	0	0	0	0	0	0	0	0	0	0	0	0	0	0	0	0	0	0	0	0	0	0	0	0	0	0	0	0	0	0	21.299	0	0	0	0	0	0	0	0	0	0	0	0	0	0	0	0	0	0	0	0	0	0	0	0	0	0	0	0	0	0	0	0	0	0	0	0	0	0	0	0	0	0	0	0	0	0	0	0	0
gene11404	-	NW_019376748.1	-	5666771	5668936	11.51	21.281	36.2609	23.1669	25.17	25.6417	56.6722	8.67867	22.4658	36.1226	2.28873	20.1312	113.222	52.1176	49.4348	45.8123	25.8952	62.5111	72.3729	21.3991	63.3711	82.9552	17.3846	27.6738	12.5901	11.9161	26.8291	73.3785	77.3146	271.647	37.0964	35.3247	82.1086	22.1309	25.978	0	65.4123	13.4206	70.4945	0	34.4258	36.8481	14.3264	7.31402	31.1223	23.4095	24.6201	19.3535	0	0	12.1667	7.44397	0	5.86189	20.4697	0	0	38.1411	46.3784	28.9001	50.1337	21.8118	63.0466	5.0822	6.65464	7.83074	8.04382	10.711	60.0554	10.9777	9.50859	21.9271	8.22066	12.8418	9.677	34.5532	23.2919	21.1819	8.53674	17.7846	20.5184	29.5693	22.7697	0	97.8076	23.2771	8.9083	26.3421	0	19.7678	6.82911	14.4284	8.13416	3.25763	6.1409	0	9.58246	7.89502	14.2699	21.0288	21.1626	38.8651	5.93775	6.56129	52.0146	18.0314	11.8903	4.3403	0	24.6332	8.51371	12.2534	9.54186	7.68083	0	11.2849	8.04857	7.92731	0	10.8738	7.62763	0	0	0	0	18.3709	0	0	36.7335	0	0	0	14.5901	11.6349	0	0	17.0786	21.8215	0	0	19.5685	0	18.7292	0	0	26.2266	19.2167	0	19.73	0	0	28.6344	0	0	23.9264	0	0	8.75396	0	7.09549	9.7149	12.4577
gene11405	LOC101459997	NW_019376748.1	+	5669557	5670463	173.53	117.701	136.405	0	160.946	17.4346	96.4866	128.799	332.519	0	331.24	254.347	99.9588	200.335	260.573	107.015	245.139	83.7562	218.117	79.7861	161.218	151.496	70.7668	0	0	104.903	0	114.841	0	0	95.1444	126.396	0	0	151.843	80.0057	0	0	0	0	163.232	0	0	167.597	118.727	0	0	167.125	158.666	0	144.752	0	0	0	0	0	0	0	0	0	58.7164	0	240.754	0	0	172.348	161.683	0	0	164.2	168.639	194.312	222.744	176.358	403.477	487.458	448.982	408.416	282.311	178.4	104.028	205.678	0	0	0	292.217	57.9388	0	0	203.303	252.662	197.738	366.115	294.063	446.776	383.667	74.0694	295.394	162.514	621.41	228.95	444.313	76.3744	224.414	594.186	332.976	289.341	448.776	97.7437	168.787	260.848	120.613	271.673	189.896	0	245.806	210.165	238.265	35.1932	144.987	0	99.9885	47.3833	94.384	86.3396	0	0	47.8739	0	0	0	0	69.3935	120.159	0	0	0	21.8215	92.8744	0	138.91	0	0	0	267.312	0	0	0	0	103.36	0	0	0	0	0	0	0	433.349	0	0	86.4525	0
gene11406	LOC101452336	NW_019376748.1	+	5670558	5673177	0.13	0.832	0	0	0	0	0	17.2169	0	0	0	0	0	0	0	0	0	0	0	0	0	0	0	0	0	0	0	16.5258	0	0	0	0	0	0	0	0	0	0	0	0	0	0	0	0	0	0	0	0	0	0	0	0	0	0	0	0	0	0	0	0	0	0	0	0	0	0	0	0	0	0	0	0	0	0	0	0	0	0	0	0	0	0	11.4208	0	0	0	0	0	0	0	0	0	0	8.27346	0	0	0	0	0	0	0	0	0	0	0	0	0	0	0	0	0	0	0	0	0	0	0	0	0	0	0	0	0	0	0	0	0	0	0	0	0	0	0	0	0	0	0	0	0	0	0	0	18.7292	16.3628	0	26.2266	19.2167	0	0	0	0	0	0	0	0	0	0	0	0	0	0	0
gene11407	LOC101452513	NW_019376748.1	+	5678014	5684155	0	0	0	0	0	0	0	0	0	0	0	0	0	0	0	0	0	0	0	0	0	0	0	0	0	0	0	0	0	0	0	0	0	0	0	0	0	0	0	0	0	0	0	0	0	0	0	0	0	0	0	0	0	0	0	0	0	0	0	0	0	0	0	0	0	0	0	0	0	0	0	0	0	0	0	0	0	0	0	0	0	0	0	0	0	0	0	0	0	0	0	0	0	0	0	0	0	0	0	0	0	0	0	0	0	0	0	0	0	0	0	0	0	0	0	0	0	0	0	0	0	0	0	0	0	0	0	0	0	0	0	0	0	0	0	0	0	0	0	0	0	0	0	0	0	0	0	0	0	0	0	0	0	0	0	0	0	0	0	0	0	0
gene11408	LOC101460171	NW_019376748.1	+	5706965	5710121	0	0	0	0	0	0	0	0	0	0	0	0	0	0	0	0	0	0	0	0	0	0	0	0	0	0	0	0	0	0	0	0	0	0	0	0	0	0	0	0	0	0	0	0	0	0	0	0	0	0	0	0	0	0	0	0	0	0	0	0	0	0	0	0	0	0	0	0	0	0	0	0	0	0	0	0	0	0	0	0	0	0	0	0	0	0	0	0	0	0	0	0	0	0	0	0	0	0	0	0	0	0	0	0	0	0	0	0	0	0	0	0	0	0	0	0	0	0	0	0	0	0	0	0	0	0	0	0	0	0	0	0	0	0	0	0	0	0	0	0	0	0	0	0	0	0	0	0	0	0	0	0	0	0	0	0	0	0	0	0	0	0
gene11409	.	NW_019376748.1	+	5725489	5789066	1.16	0	0	0	0	0	0	0	0	0	0	0	0	0	0	0	0	0	0	0	0	0	0	0	0	0	0	0	0	0	0	0	0	0	0	0	0	0	0	0	0	0	0	0	0	0	0	0	0	0	0	0	0	0	0	0	0	0	0	0	0	0	0	0	0	0	0	0	0	0	0	0	0	0	0	0	0	0	0	0	0	0	0	0	0	0	0	0	0	0	0	0	0	0	0	0	0	0	0	0	0	0	0	0	0	0	0	0	0	0	0	0	0	0	0	0	0	0	0	0	0	0	0	0	0	0	0	0	0	0	0	0	0	0	0	0	0	0	0	0	0	0	0	0	0	0	0	0	0	0	0	0	0	0	0	0	0	0	0	0	0	0
gene1141	LOC101462517	NW_019376246.1	+	1157677	1158841	27.59	7.292	0	0	0	0	39.0197	0	47.2844	0	89.0377	59.746	133.406	0	0	0	0	90.4544	0	0	0	0	0	0	0	0	0	0	0	0	0	0	0	0	0	0	0	0	0	0	0	0	0	0	0	0	0	0	0	0	0	0	0	0	0	0	0	0	0	0	0	0	0	0	0	0	0	0	0	0	0	0	0	0	0	0	155.59	0	0	0	0	144.191	0	0	0	0	0	0	0	24.275	43.0404	0	0	0	0	10.9905	25.9465	0	0	29.974	0	0	0	0	11.4421	0	0	0	0	0	0	0	133.241	0	0	38.6646	0	64.8505	11.1136	0	0	0	0	0	0	0	0	0	0	0	0	0	0	0	0	0	0	0	0	0	0	0	0	0	0	0	0	0	0	0	0	0	0	0	0	0	0	21.7512	0	0	0	0
gene11410	TRNAK-UUU	NW_019376748.1	+	5756765	5756837	0	0	0	0	0	0	0	0	0	0	0	0	0	0	0	0	0	0	0	0	0	0	0	0	0	0	0	0	0	0	0	0	0	0	0	0	0	0	0	0	0	0	0	0	0	0	0	0	0	0	0	0	0	0	0	0	0	0	0	0	0	0	0	0	0	0	0	0	0	0	0	0	0	0	0	0	0	0	0	0	0	0	0	0	0	0	0	0	0	0	0	0	0	0	0	0	0	0	0	0	0	0	0	0	0	0	0	0	0	0	0	0	0	0	0	0	0	0	0	0	0	0	0	0	0	0	0	0	0	0	0	0	0	0	0	0	0	0	0	0	0	0	0	0	0	0	0	0	0	0	0	0	0	0	0	0	0	0	0	0	0	0
gene11411	LOC101460647	NW_019376748.1	-	5793719	5798479	2.09	3.96	0	0	0	0	0	0	0	0	0	0	0	0	0	0	0	0	0	0	0	0	0	0	0	0	0	0	0	0	0	0	0	0	0	0	0	0	0	0	0	0	0	0	0	0	0	0	0	0	0	0	0	0	0	0	0	0	0	0	0	0	0	0	0	0	0	0	0	0	0	9.47715	0	0	56.6947	36.9475	0	0	0	0	0	0	0	0	0	0	0	0	0	0	0	0	150.256	67.0851	38.9002	0	0	57.2224	0	0	0	0	0	0	61.2315	0	0	36.9798	38.3962	19.2595	0	0	0	19.7797	0	0	0	0	0	0	0	0	0	0	0	0	0	0	0	0	0	0	0	0	0	0	0	0	0	0	0	0	45.3525	0	0	0	0	0	0	0	0	0	0	0	0	0	0	0	0	0	0	0
gene11412	.	NW_019376748.1	-	5794244	5830605	2.32	6.693	0	0	0	0	0	0	0	0	0	0	0	0	0	0	0	0	0	0	0	0	0	0	0	0	0	0	0	0	0	0	0	0	0	0	0	0	0	0	0	0	0	0	0	0	0	0	0	0	0	0	17.616	0	0	0	29.2327	0	0	0	0	0	14.7754	0	0	4.62327	0	3.43902	9.60644	0	0	6.80381	19.1895	18.6129	21.7972	27.2999	0	7.26175	6.53049	19.6773	17.0469	0	11.4208	0	0	0	0	0	0	0	0	7.44321	24.7712	9.87477	10.2294	21.981	0	1.8632	0	11.6982	16.2868	2.34242	4.98533	4.19026	19.4786	2.29882	4.62317	1.98409	0	0	25.5156	0	5.37266	9.60104	12.1817	10.5842	13.6166	15.2526	0	9.91013	0	0	0	0	0	0	0	0	0	0	0	0	0	11.6349	12.9514	18.8102	0	21.8215	49.2683	0	11.7311	0	40.5899	16.8919	34.2228	0	22.856	56.1599	71.7797	92.3245	31.184	20.3285	0	15.2272	0	7.27667	54.433	0	0	7.09549	0	0
gene11413	LOC101452861	NW_019376748.1	-	5799376	5803115	0.34	0.474	0	0	0	0	0	0	0	0	0	0	0	0	0	0	0	0	0	0	0	0	0	0	0	0	0	0	0	0	0	0	0	0	0	0	0	0	0	0	0	0	0	0	0	0	0	0	0	0	0	0	0	0	0	0	0	0	0	0	0	0	0	0	0	9.2047	0	0	0	0	0	0	9.31733	7.63792	0	0	0	0	8.24854	0	0	0	0	0	0	0	0	0	0	0	0	0	0	0	0	0	0	0	0	11.6982	8.25858	0	0	0	0	0	0	0	0	0	0	0	0	9.60104	0	0	12.3003	0	0	0	0	0	0	0	0	0	0	0	0	0	0	0	0	0	0	0	0	0	0	0	0	0	0	0	0	0	0	0	0	0	0	0	0	0	0	0	0	0	0	0	0	0
gene11414	LOC101459136	NW_019376749.1	+	27838	31263	0.01	0	0	0	0	0	0	0	0	0	0	0	0	0	0	0	0	0	0	0	0	0	0	0	0	0	0	0	0	0	0	0	0	0	0	0	0	0	0	0	0	0	0	0	0	0	0	0	0	0	0	0	0	0	0	0	0	0	0	0	0	0	0	0	0	0	0	0	0	0	0	0	0	0	0	0	0	0	0	0	0	0	0	0	0	0	0	0	0	0	0	0	0	0	0	0	0	0	0	0	0	0	0	0	0	0	0	0	0	0	0	0	0	0	0	0	0	0	0	0	0	0	0	0	0	0	0	0	0	0	0	0	0	0	0	0	0	0	0	0	0	0	0	0	0	0	0	0	0	0	0	0	0	0	0	0	0	0	0	0	0	0
gene11415	LOC105665518	NW_019376751.1	-	31718	32266	0.01	0.248	0	0	0	0	0	0	0	0	0	0	0	0	0	0	0	0	0	0	0	0	0	0	0	0	0	0	0	0	0	0	0	0	0	0	0	0	0	0	0	0	0	0	0	0	0	0	0	0	0	0	0	0	0	0	0	0	0	0	0	0	0	0	0	0	0	0	0	0	0	0	0	0	0	0	0	0	0	0	0	0	0	0	0	0	0	0	0	0	0	0	0	0	0	0	0	0	0	0	0	0	0	0	0	0	0	0	0	0	0	0	0	0	0	0	0	0	0	0	0	0	0	0	0	0	0	0	0	0	0	0	0	0	0	0	0	0	0	0	0	0	0	0	0	0	33.5565	6.34279	0	0	0	0	0	0	0	0	0	0	0	0	0	0
gene11416	LOC110117906	NW_019376756.1	+	39742	40298	0.02	0	0	0	0	0	0	0	0	0	0	0	0	0	0	0	0	0	0	0	0	0	0	0	0	0	0	0	0	0	0	0	0	0	0	0	0	0	0	0	0	0	0	0	0	0	0	0	0	0	0	0	0	0	0	0	0	0	0	0	0	0	0	0	0	0	0	0	0	0	0	0	0	0	0	0	0	0	0	0	0	0	0	0	0	0	0	0	0	0	0	0	0	0	0	0	0	0	0	0	0	0	0	0	0	0	0	0	0	0	0	0	0	0	0	0	0	0	0	0	0	0	0	0	0	0	0	0	0	0	0	0	0	0	0	0	0	0	0	0	0	0	0	0	0	0	0	0	0	0	0	0	0	0	0	0	0	0	0	0	0	0
gene11417	LOC101455575	NW_019376758.1	+	20591	44817	0.01	0	0	0	0	0	0	0	0	0	0	0	0	0	0	0	0	0	0	0	0	0	0	0	0	0	0	0	0	0	0	0	0	0	0	0	0	0	0	0	0	0	0	0	0	0	0	0	0	0	0	0	0	0	0	0	0	0	0	0	0	0	0	0	0	0	0	0	0	0	0	0	0	0	0	0	0	0	0	0	0	0	0	0	0	0	0	0	0	0	0	0	0	0	0	0	0	0	0	0	0	0	0	0	0	0	0	0	0	0	0	0	0	0	0	0	0	0	0	0	0	0	0	0	0	0	0	0	0	0	0	0	0	0	0	0	0	0	0	0	0	0	0	0	0	0	0	0	0	0	0	0	0	0	0	0	0	0	0	0	0	0
gene11418	LOC101461972	NW_019376760.1	+	43405	44031	0.02	0.12	0	0	0	0	0	0	0	0	0	0	0	0	0	0	0	0	0	0	0	0	0	0	0	0	0	0	0	0	0	0	0	0	0	0	0	0	0	0	0	0	0	0	0	0	0	0	0	0	0	0	0	0	0	0	0	0	0	0	0	0	0	0	0	0	0	0	0	0	0	0	0	0	0	0	0	0	0	0	0	0	0	0	0	0	0	0	0	0	0	0	0	0	0	0	0	0	0	0	0	0	0	0	0	0	0	0	0	0	0	0	0	0	0	0	0	0	0	0	0	0	0	0	0	0	0	0	0	0	0	0	0	0	0	0	0	0	0	0	0	0	0	0	0	0	0	19.3455	0	0	0	0	0	0	0	0	0	0	0	0	0	0
gene11419	LOC101462739	NW_019376764.1	+	59330	113458	0.56	0.088	0	0	0	0	0	0	0	0	0	0	0	0	0	0	0	0	0	0	0	0	0	0	0	0	0	0	0	0	0	0	0	0	0	0	0	0	0	0	0	0	0	0	0	0	0	0	0	0	0	0	0	0	0	0	0	0	0	0	0	0	0	0	0	0	0	0	0	0	0	0	0	0	0	0	0	0	0	0	0	0	0	0	0	0	0	0	0	0	0	0	0	0	0	0	0	0	0	0	0	0	0	0	0	0	0	0	0	0	0	0	14.1313	0	0	0	0	0	0	0	0	0	0	0	0	0	0	0	0	0	0	0	0	0	0	0	0	0	0	0	0	0	0	0	0	0	0	0	0	0	0	0	0	0	0	0	0	0	0	0	0	0
gene1142	-	NW_019376246.1	-	1158761	1159810	0.55	0	0	0	0	0	0	0	0	0	0	0	0	0	0	0	0	0	0	0	0	0	0	0	0	0	0	0	0	0	0	0	0	0	0	0	0	0	0	0	0	0	0	0	0	0	0	0	0	0	0	0	0	0	0	0	0	0	0	0	0	0	0	0	0	0	0	0	0	0	0	0	0	0	0	0	0	0	0	0	0	0	0	0	0	0	0	0	0	0	0	0	0	0	0	0	0	0	0	0	0	0	0	0	0	0	0	0	0	0	0	0	0	0	0	0	0	0	0	0	0	0	0	0	0	0	0	0	0	0	0	0	0	0	0	0	0	0	0	0	0	0	0	0	0	0	0	0	0	0	0	0	0	0	0	0	0	0	0	0	0	0
gene11420	LOC101463155	NW_019376764.1	-	117231	124954	18.58	0	0	0	0	0	0	0	0	0	0	0	0	0	0	0	0	0	0	0	0	0	0	0	0	0	0	0	0	0	0	0	0	0	0	0	0	0	0	0	0	0	0	0	0	0	0	0	0	0	0	0	0	0	0	0	0	0	0	0	0	0	0	0	0	0	0	0	0	0	0	0	0	0	0	0	0	0	0	0	0	0	0	0	0	0	0	0	0	0	0	0	0	0	0	0	0	0	0	0	0	0	0	0	0	0	0	0	0	0	0	0	0	0	0	0	0	0	0	0	0	0	0	0	0	0	0	0	0	0	0	0	0	0	0	0	0	0	0	0	0	0	0	0	0	0	0	0	0	0	0	0	0	0	0	0	0	0	0	0	0	0
gene11421	LOC111591759	NW_019376764.1	-	140624	140714	0	0	0	0	0	0	0	0	0	0	0	0	0	0	0	0	0	0	0	0	0	0	0	0	0	0	0	0	0	0	0	0	0	0	0	0	0	0	0	0	0	0	0	0	0	0	0	0	0	0	0	0	0	0	0	0	0	0	0	0	0	0	0	0	0	0	0	0	0	0	0	0	0	0	0	0	0	0	0	0	0	0	0	0	0	0	0	0	0	0	0	0	0	0	0	0	0	0	0	0	0	0	0	0	0	0	0	0	0	0	0	0	0	0	0	0	0	0	0	0	0	0	0	0	0	0	0	0	0	0	0	0	0	0	0	0	0	0	0	0	0	0	0	0	0	0	0	0	0	0	0	0	0	0	0	0	0	0	0	0	0	0
gene11422	LOC101450477	NW_019376766.1	-	28858	36396	0.02	0	0	0	0	0	0	0	0	0	0	0	0	0	0	0	0	0	0	0	0	0	0	0	0	0	0	0	0	0	0	0	0	0	0	0	0	0	0	0	0	0	0	0	0	0	0	0	0	0	0	0	0	0	0	0	0	0	0	0	0	0	0	0	0	0	0	0	0	0	0	0	0	0	0	0	0	0	0	0	0	0	0	0	0	0	0	0	0	0	0	0	0	0	0	0	0	0	0	0	0	0	0	0	0	0	0	0	0	0	0	0	0	0	0	0	0	0	0	0	0	0	0	0	0	0	0	0	0	0	0	0	0	0	0	0	0	0	0	0	0	0	0	0	0	0	0	0	0	0	0	0	0	0	0	0	0	0	0	0	0	0
gene11423	LOC105664836	NW_019376767.1	-	40169	40708	0.08	0	0	0	0	0	0	0	0	0	0	0	0	0	0	0	0	0	0	0	0	0	0	0	0	0	0	0	0	0	0	0	0	0	0	0	0	0	0	0	0	0	0	0	0	0	0	0	0	0	0	0	0	0	0	0	0	0	0	0	0	0	0	0	0	0	0	0	0	0	0	0	0	0	0	0	0	0	0	0	0	0	0	0	0	0	0	0	0	0	0	0	0	0	0	0	0	0	0	0	0	0	0	0	0	0	0	0	0	0	0	0	0	0	0	0	0	0	0	0	0	0	0	0	0	0	0	0	0	0	0	0	0	0	0	0	0	0	0	0	0	0	0	0	0	0	0	0	0	0	0	0	0	0	0	0	0	0	0	0	0	0
gene11424	LOC101451177	NW_019376771.1	+	12541	23284	0.09	0	0	0	0	0	0	0	0	0	0	0	0	0	0	0	0	0	0	0	0	0	0	0	0	0	0	0	0	0	0	0	0	0	0	0	0	0	0	0	0	0	0	0	0	0	0	0	0	0	0	0	0	0	0	0	0	0	0	0	0	0	0	0	0	0	0	0	0	0	0	0	0	0	0	0	0	0	0	0	0	0	0	0	0	0	0	0	0	0	0	0	0	0	0	0	0	0	0	0	0	0	0	0	0	0	0	0	0	0	0	0	0	0	0	0	0	0	0	0	0	0	0	0	0	0	0	0	0	0	0	0	0	0	0	0	0	0	0	0	0	0	0	0	0	0	0	0	0	0	0	0	0	0	0	0	0	0	0	0	0	0
gene11425	LOC105664609	NW_019376775.1	-	32542	33973	0	0	0	0	0	0	0	0	0	0	0	0	0	0	0	0	0	0	0	0	0	0	0	0	0	0	0	0	0	0	0	0	0	0	0	0	0	0	0	0	0	0	0	0	0	0	0	0	0	0	0	0	0	0	0	0	0	0	0	0	0	0	0	0	0	0	0	0	0	0	0	0	0	0	0	0	0	0	0	0	0	0	0	0	0	0	0	0	0	0	0	0	0	0	0	0	0	0	0	0	0	0	0	0	0	0	0	0	0	0	0	0	0	0	0	0	0	0	0	0	0	0	0	0	0	0	0	0	0	0	0	0	0	0	0	0	0	0	0	0	0	0	0	0	0	0	0	0	0	0	0	0	0	0	0	0	0	0	0	0	0	0
gene11426	LOC101454138	NW_019376777.1	+	1259	44169	2.5	0.119	0	0	0	0	0	0	0	0	0	0	0	0	0	0	0	0	0	0	0	0	0	0	0	0	0	0	0	0	0	0	0	0	0	0	0	0	0	0	0	0	0	0	0	0	0	0	0	0	0	0	0	0	0	0	0	0	0	0	0	0	0	0	0	0	0	0	0	0	0	0	0	0	0	0	8.63235	0	0	0	0	0	0	0	0	0	0	0	0	0	0	0	0	0	0	0	0	0	0	0	0	0	0	0	0	0	0	0	0	0	0	0	0	0	0	10.5842	0	0	0	0	0	0	0	0	0	0	0	0	0	0	0	0	0	0	0	0	0	0	0	0	0	0	0	0	0	0	0	0	0	0	0	0	0	0	0	0	0	0	0	0	0	0
gene11427	LOC105664707	NW_019376777.1	-	45245	49004	4.82	0.108	0	0	0	0	0	0	17.3985	0	0	0	0	0	0	0	0	0	0	0	0	0	0	0	0	0	0	0	0	0	0	0	0	0	0	0	0	0	0	0	0	0	0	0	0	0	0	0	0	0	0	0	0	0	0	0	0	0	0	0	0	0	0	0	0	0	0	0	0	0	0	0	0	0	0	0	0	0	0	0	0	0	0	0	0	0	0	0	0	0	0	0	0	0	0	0	0	0	0	0	0	0	0	0	0	0	0	0	0	0	0	0	0	0	0	0	0	0	0	0	0	0	0	0	0	0	0	0	0	0	0	0	0	0	0	0	0	0	0	0	0	0	0	0	0	0	0	0	0	0	0	0	0	0	0	0	0	0	0	0	0	0
gene11428	LOC111591760	NW_019376777.1	+	49230	50595	0	0	0	0	0	0	0	0	0	0	0	0	0	0	0	0	0	0	0	0	0	0	0	0	0	0	0	0	0	0	0	0	0	0	0	0	0	0	0	0	0	0	0	0	0	0	0	0	0	0	0	0	0	0	0	0	0	0	0	0	0	0	0	0	0	0	0	0	0	0	0	0	0	0	0	0	0	0	0	0	0	0	0	0	0	0	0	0	0	0	0	0	0	0	0	0	0	0	0	0	0	0	0	0	0	0	0	0	0	0	0	0	0	0	0	0	0	0	0	0	0	0	0	0	0	0	0	0	0	0	0	0	0	0	0	0	0	0	0	0	0	0	0	0	0	0	0	0	0	0	0	0	0	0	0	0	0	0	0	0	0	0
gene11429	-	NW_019376777.1	+	50595	52191	4.56	16.652	31.1849	0	22.9369	35.9229	0	55.0803	0	69.4652	0	0	45.7461	46.1748	57.6881	0	0	0	80.498	26.4919	0	0	71.7996	21.2435	21.7819	42.5374	0	32.1639	0	0	84.3788	54.946	41.584	24.9662	116.646	0	51.709	22.7303	71.8993	0	43.2949	25.716	16.8978	39.6952	52.1435	23.4095	24.6201	19.3535	29.8688	0	22.5691	0	46.4597	0	61.1306	54.5668	0	38.1411	68.9257	89.5246	66.18	0	0	16.9249	11.3193	18.2026	9.67829	8.32794	0	8.66829	10.7276	9.47715	9.31733	0	0	0	7.20441	0	0	8.15304	0	9.44817	11.4208	16.434	0	13.5138	17.0068	19.836	10.823	0	9.85397	0	13.1544	8.27346	0	0	0	0	0	0	8.25858	0	5.93775	10.8404	0	6.3227	0	8.62664	8.94216	6.46217	0.151279	0	0	0	0	0	0	11.4512	0	0	0	0	0	0	0	20.739	0	0	0	43.5623	0	26.9008	14.5901	11.6349	0	0	0	0	0	11.0191	0	0	26.4542	21.8571	140.403	68.8517	19.2167	54.7941	0	0	31.184	0	0	0	0	0	0	0	0	0	0	0
gene1143	LOC101462807	NW_019376246.1	-	1160095	1161918	4.54	12.594	0	0	0	0	50.8308	18.0958	47.4963	47.491	23.3383	30.0505	73.9188	0	70.4897	0	105.49	0	0	0	0	0	16.6274	30.3889	0	0	27.991	45.0897	0	0	0	68.3068	0	0	0	0	0	0	0	0	0	0	0	0	0	0	0	0	0	0	0	0	0	0	0	0	0	0	0	0	0	0	14.7754	0	0	0	0	0	0	0	0	0	49.3897	35.8079	27.9261	56.7055	19.4369	40.2609	33.2659	0	0	14.26	0	0	0	0	0	0	0	0	9.85397	0	74.1869	50.6362	49.6226	0	9.32716	73.3746	0	98.3116	0	37.8217	23.7696	28.3684	40.737	0	34.7723	0	30.1905	31.6776	32.2799	0	35.3009	30.8175	16.6845	18.5206	0	22.4205	0	0	28.6919	0	0	43.9556	0	0	0	0	0	0	76.5669	64.5771	0	0	0	0	0	0	0	0	0	0	0	0	0	0	0	0	0	0	0	50.8709	0	0	42.3677	0	0	0	0	0	24.5057	0
gene11430	LOC110118111	NW_019376777.1	-	52197	52668	0.06	0	0	0	0	0	0	0	0	0	0	0	0	0	0	0	0	0	0	0	0	0	0	0	0	0	0	0	0	0	0	0	0	0	0	0	0	0	0	0	0	0	0	0	0	0	0	0	0	0	0	0	0	0	0	0	0	0	0	0	0	0	0	0	0	0	0	0	0	0	0	0	0	0	0	0	0	0	0	0	0	0	0	0	0	0	0	0	0	0	0	0	0	0	0	0	0	0	0	0	0	0	0	0	0	0	0	0	0	0	0	0	0	0	0	0	0	0	0	0	0	0	0	0	0	0	0	0	0	0	0	0	0	0	0	0	0	0	0	0	0	0	0	0	0	0	0	0	0	0	0	0	0	0	0	0	0	0	0	0	0	0
gene11431	LOC110118473	NW_019376777.1	+	55380	68152	0.05	0	0	0	0	0	0	0	0	0	0	0	0	0	0	0	0	0	0	0	0	0	0	0	0	0	0	0	0	0	0	0	0	0	0	0	0	0	0	0	0	0	0	0	0	0	0	0	0	0	0	0	0	0	0	0	0	0	0	0	0	0	0	0	0	0	0	0	0	0	0	0	0	0	0	0	0	0	0	0	0	0	0	0	0	0	0	0	0	0	0	0	0	0	0	0	0	0	0	0	0	0	0	0	0	0	0	0	0	0	0	0	0	0	0	0	0	0	0	0	0	0	0	0	0	0	0	0	0	0	0	0	0	0	0	0	0	0	0	0	0	0	0	0	0	0	0	0	0	0	0	0	0	0	0	0	0	0	0	0	0	0
gene11432	LOC101454732	NW_019376777.1	-	71615	78777	7.67	0	0	0	0	0	0	0	0	0	0	0	0	0	0	0	0	0	0	0	0	0	0	0	0	0	0	0	0	0	0	0	0	0	0	0	0	0	0	0	0	0	0	0	0	0	0	0	0	0	0	0	0	0	0	0	0	0	0	0	0	0	0	0	0	0	0	0	0	0	0	0	0	0	0	0	0	0	0	0	0	0	0	0	0	0	0	0	0	0	0	0	0	0	0	0	0	0	0	0	0	0	0	0	0	0	0	0	0	0	0	0	0	0	0	0	0	0	0	0	0	0	0	0	0	0	0	0	0	0	0	0	0	0	0	0	0	0	0	0	0	0	0	0	0	0	0	0	0	0	0	0	0	0	0	0	0	0	0	0	0	0
gene11433	-	NW_019376777.1	-	78819	96794	8.71	0.077	0	0	0	0	0	0	0	0	0	0	0	0	0	0	0	0	0	0	0	0	0	0	0	0	0	0	0	0	0	0	0	0	0	0	0	0	0	0	0	0	0	0	0	0	0	0	0	0	0	0	0	0	0	0	0	0	0	0	0	0	0	0	0	0	0	0	0	0	0	0	0	0	0	0	12.3693	0	0	0	0	0	0	0	0	0	0	0	0	0	0	0	0	0	0	0	0	0	0	0	0	0	0	0	0	0	0	0	0	0	0	0	0	0	0	0	0	0	0	0	0	0	0	0	0	0	0	0	0	0	0	0	0	0	0	0	0	0	0	0	0	0	0	0	0	0	0	0	0	0	0	0	0	0	0	0	0	0	0	0	0	0
gene11434	LOC110117794	NW_019376777.1	+	105418	105844	0	0	0	0	0	0	0	0	0	0	0	0	0	0	0	0	0	0	0	0	0	0	0	0	0	0	0	0	0	0	0	0	0	0	0	0	0	0	0	0	0	0	0	0	0	0	0	0	0	0	0	0	0	0	0	0	0	0	0	0	0	0	0	0	0	0	0	0	0	0	0	0	0	0	0	0	0	0	0	0	0	0	0	0	0	0	0	0	0	0	0	0	0	0	0	0	0	0	0	0	0	0	0	0	0	0	0	0	0	0	0	0	0	0	0	0	0	0	0	0	0	0	0	0	0	0	0	0	0	0	0	0	0	0	0	0	0	0	0	0	0	0	0	0	0	0	0	0	0	0	0	0	0	0	0	0	0	0	0	0	0	0
gene11435	-	NW_019376777.1	-	105356	107620	6.46	0.845	0	0	0	0	0	0	0	0	32.8934	0	0	0	0	0	0	0	72.6592	0	0	0	0	0	0	0	0	0	0	0	0	0	0	0	0	0	0	0	0	0	0	0	0	0	0	0	0	0	0	0	0	0	0	0	0	0	0	0	0	0	0	0	0	0	0	0	0	0	0	0	0	0	0	0	0	0	30.4518	0	0	0	0	0	0	0	0	0	0	0	0	0	0	0	0	0	0	0	0	0	0	0	0	0	0	0	0	0	0	0	0	0	0	0	0	0	0	0	0	0	0	0	0	0	0	0	0	0	0	0	0	0	0	0	0	0	0	0	0	0	0	0	0	0	0	0	0	0	0	0	0	0	0	0	0	0	0	0	0	0	0	0	0	0
gene11436	LOC111591763	NW_019376778.1	-	33668	35211	1.67	0	0	0	0	0	0	0	0	0	0	0	0	0	0	0	0	0	0	0	0	0	0	0	0	0	0	0	0	0	0	0	0	0	0	0	0	0	0	0	0	0	0	0	0	0	0	0	0	0	0	0	0	0	0	0	0	0	0	0	0	0	0	0	0	0	0	0	0	0	0	0	0	0	0	0	0	0	0	0	0	0	0	0	0	0	0	0	0	0	0	0	0	0	0	0	0	0	0	0	0	0	0	0	0	0	0	0	0	0	0	0	0	0	0	0	0	0	0	0	0	0	0	0	0	0	0	0	0	0	0	0	0	0	0	0	0	0	0	0	0	0	0	0	0	0	0	0	0	0	0	0	0	0	0	0	0	0	0	0	0	0
gene11437	LOC111591762	NW_019376778.1	-	36355	38292	0.94	0	0	0	0	0	0	0	0	0	0	0	0	0	0	0	0	0	0	0	0	0	0	0	0	0	0	0	0	0	0	0	0	0	0	0	0	0	0	0	0	0	0	0	0	0	0	0	0	0	0	0	0	0	0	0	0	0	0	0	0	0	0	0	0	0	0	0	0	0	0	0	0	0	0	0	0	0	0	0	0	0	0	0	0	0	0	0	0	0	0	0	0	0	0	0	0	0	0	0	0	0	0	0	0	0	0	0	0	0	0	0	0	0	0	0	0	0	0	0	0	0	0	0	0	0	0	0	0	0	0	0	0	0	0	0	0	0	0	0	0	0	0	0	0	0	0	0	0	0	0	0	0	0	0	0	0	0	0	0	0	0
gene11438	.	NW_019376779.1	-	25645	28493	0.12	0	0	0	0	0	0	0	0	0	0	0	0	0	0	0	0	0	0	0	0	0	0	0	0	0	0	0	0	0	0	0	0	0	0	0	0	0	0	0	0	0	0	0	0	0	0	0	0	0	0	0	0	0	0	0	0	0	0	0	0	0	0	0	0	0	0	0	0	0	0	0	0	0	0	0	0	0	0	0	0	0	0	0	0	0	0	0	0	0	0	0	0	0	0	0	0	0	0	0	0	0	0	0	0	0	0	0	0	0	0	0	0	0	0	0	0	0	0	0	0	0	0	0	0	0	0	0	0	0	0	0	0	0	0	0	0	0	0	0	0	0	0	0	0	0	0	0	0	0	0	0	0	0	0	0	0	0	0	0	0	0
gene11439	LOC101458690	NW_019376781.1	-	23807	25389	0.05	0	0	0	0	0	0	0	0	0	0	0	0	0	0	0	0	0	0	0	0	0	0	0	0	0	0	0	0	0	0	0	0	0	0	0	0	0	0	0	0	0	0	0	0	0	0	0	0	0	0	0	0	0	0	0	0	0	0	0	0	0	0	0	0	0	0	0	0	0	0	0	0	0	0	0	0	0	0	0	0	0	0	0	0	0	0	0	0	0	0	0	0	0	0	0	0	0	0	0	0	0	0	0	0	0	0	0	0	0	0	0	0	0	0	0	0	0	0	0	0	0	0	0	0	0	0	0	0	0	0	0	0	0	0	0	0	0	0	0	0	0	0	0	0	0	0	0	0	0	0	0	0	0	0	0	0	0	0	0	0	0
gene1144	LOC101457438	NW_019376246.1	-	1166630	1195016	0	0	0	0	0	0	0	0	0	0	0	0	0	0	0	0	0	0	0	0	0	0	0	0	0	0	0	0	0	0	0	0	0	0	0	0	0	0	0	0	0	0	0	0	0	0	0	0	0	0	0	0	0	0	0	0	0	0	0	0	0	0	0	0	0	0	0	0	0	0	0	0	0	0	0	0	0	0	0	0	0	0	0	0	0	0	0	0	0	0	0	0	0	0	0	0	0	0	0	0	0	0	0	0	0	0	0	0	0	0	0	0	0	0	0	0	0	0	0	0	0	0	0	0	0	0	0	0	0	0	0	0	0	0	0	0	0	0	0	0	0	0	0	0	0	0	0	0	0	0	0	0	0	0	0	0	0	0	0	0	0	0
gene11440	LOC105664982	NW_019376781.1	+	32206	34931	0.01	0	0	0	0	0	0	0	0	0	0	0	0	0	0	0	0	0	0	0	0	0	0	0	0	0	0	0	0	0	0	0	0	0	0	0	0	0	0	0	0	0	0	0	0	0	0	0	0	0	0	0	0	0	0	0	0	0	0	0	0	0	0	0	0	0	0	0	0	0	0	0	0	0	0	0	0	0	0	0	0	0	0	0	0	0	0	0	0	0	0	0	0	0	0	0	0	0	0	0	0	0	0	0	0	0	0	0	0	0	0	0	0	0	0	0	0	0	0	0	0	0	0	0	0	0	0	0	0	0	0	0	0	0	0	0	0	0	0	0	0	0	0	0	0	0	0	0	0	0	0	0	0	0	0	0	0	0	0	0	0	0
gene11441	LOC111591765	NW_019376782.1	+	29018	29572	4.39	0	0	0	0	0	0	0	0	0	0	0	0	0	0	0	0	0	0	0	0	0	0	0	0	0	0	0	0	0	0	0	0	0	0	0	0	0	0	0	0	0	0	0	0	0	0	0	0	0	0	0	0	0	0	0	0	0	0	0	0	0	0	0	0	0	0	0	0	0	0	0	0	0	0	0	0	0	0	0	0	0	0	0	0	0	0	0	0	0	0	0	0	0	0	0	0	0	0	0	0	0	0	0	0	0	0	0	0	0	0	0	0	0	0	0	0	0	0	0	0	0	0	0	0	0	0	0	0	0	0	0	0	0	0	0	0	0	0	0	0	0	0	0	0	0	0	0	0	0	0	0	0	0	0	0	0	0	0	0	0	0
gene11442	LOC101458915	NW_019376784.1	+	4673	6374	0.02	0	0	0	0	0	0	0	0	0	0	0	0	0	0	0	0	0	0	0	0	0	0	0	0	0	0	0	0	0	0	0	0	0	0	0	0	0	0	0	0	0	0	0	0	0	0	0	0	0	0	0	0	0	0	0	0	0	0	0	0	0	0	0	0	0	0	0	0	0	0	0	0	0	0	0	0	0	0	0	0	0	0	0	0	0	0	0	0	0	0	0	0	0	0	0	0	0	0	0	0	0	0	0	0	0	0	0	0	0	0	0	0	0	0	0	0	0	0	0	0	0	0	0	0	0	0	0	0	0	0	0	0	0	0	0	0	0	0	0	0	0	0	0	0	0	0	0	0	0	0	0	0	0	0	0	0	0	0	0	0	0
gene11443	LOC101455159	NW_019376785.1	+	5305	22043	0.02	0	0	0	0	0	0	0	0	0	0	0	0	0	0	0	0	0	0	0	0	0	0	0	0	0	0	0	0	0	0	0	0	0	0	0	0	0	0	0	0	0	0	0	0	0	0	0	0	0	0	0	0	0	0	0	0	0	0	0	0	0	0	0	0	0	0	0	0	0	0	0	0	0	0	0	0	0	0	0	0	0	0	0	0	0	0	0	0	0	0	0	0	0	0	0	0	0	0	0	0	0	0	0	0	0	0	0	0	0	0	0	0	0	0	0	0	0	0	0	0	0	0	0	0	0	0	0	0	0	0	0	0	0	0	0	0	0	0	0	0	0	0	0	0	0	0	0	0	0	0	0	0	0	0	0	0	0	0	0	0	0
gene11444	LOC110117847	NW_019376785.1	-	17678	18503	0	0	0	0	0	0	0	0	0	0	0	0	0	0	0	0	0	0	0	0	0	0	0	0	0	0	0	0	0	0	0	0	0	0	0	0	0	0	0	0	0	0	0	0	0	0	0	0	0	0	0	0	0	0	0	0	0	0	0	0	0	0	0	0	0	0	0	0	0	0	0	0	0	0	0	0	0	0	0	0	0	0	0	0	0	0	0	0	0	0	0	0	0	0	0	0	0	0	0	0	0	0	0	0	0	0	0	0	0	0	0	0	0	0	0	0	0	0	0	0	0	0	0	0	0	0	0	0	0	0	0	0	0	0	0	0	0	0	0	0	0	0	0	0	0	0	0	0	0	0	0	0	0	0	0	0	0	0	0	0	0	0
gene11445	LOC110117848	NW_019376785.1	+	19295	20629	0	0	0	0	0	0	0	0	0	0	0	0	0	0	0	0	0	0	0	0	0	0	0	0	0	0	0	0	0	0	0	0	0	0	0	0	0	0	0	0	0	0	0	0	0	0	0	0	0	0	0	0	0	0	0	0	0	0	0	0	0	0	0	0	0	0	0	0	0	0	0	0	0	0	0	0	0	0	0	0	0	0	0	0	0	0	0	0	0	0	0	0	0	0	0	0	0	0	0	0	0	0	0	0	0	0	0	0	0	0	0	0	0	0	0	0	0	0	0	0	0	0	0	0	0	0	0	0	0	0	0	0	0	0	0	0	0	0	0	0	0	0	0	0	0	0	0	0	0	0	0	0	0	0	0	0	0	0	0	0	0	0
gene11446	LOC110117850	NW_019376785.1	+	26064	28928	0.01	0	0	0	0	0	0	0	0	0	0	0	0	0	0	0	0	0	0	0	0	0	0	0	0	0	0	0	0	0	0	0	0	0	0	0	0	0	0	0	0	0	0	0	0	0	0	0	0	0	0	0	0	0	0	0	0	0	0	0	0	0	0	0	0	0	0	0	0	0	0	0	0	0	0	0	0	0	0	0	0	0	0	0	0	0	0	0	0	0	0	0	0	0	0	0	0	0	0	0	0	0	0	0	0	0	0	0	0	0	0	0	0	0	0	0	0	0	0	0	0	0	0	0	0	0	0	0	0	0	0	0	0	0	0	0	0	0	0	0	0	0	0	0	0	0	0	0	0	0	0	0	0	0	0	0	0	0	0	0	0	0
gene11447	-	NW_019376785.1	+	44174	47593	49.09	0.606	0	0	0	0	0	0	0	0	0	0	0	0	0	0	0	0	0	0	0	0	0	0	0	0	0	0	0	0	0	0	0	0	0	0	0	0	0	0	0	0	0	0	0	0	0	0	0	0	0	0	0	0	0	0	0	0	0	0	0	0	0	0	0	0	0	0	0	0	0	0	0	0	0	0	0	0	0	0	0	0	0	0	0	0	0	0	0	0	0	0	0	0	0	0	19.614	0	0	0	0	0	0	0	0	0	0	0	0	0	0	0	77.9986	0	0	0	0	0	0	0	0	0	0	0	0	0	0	0	0	0	0	0	0	0	0	0	0	0	0	0	0	0	0	0	0	0	0	0	0	0	0	0	0	0	0	0	0	0	0	0	0	0
gene11448	LOC110117849	NW_019376785.1	-	49328	50634	0.18	0	0	0	0	0	0	0	0	0	0	0	0	0	0	0	0	0	0	0	0	0	0	0	0	0	0	0	0	0	0	0	0	0	0	0	0	0	0	0	0	0	0	0	0	0	0	0	0	0	0	0	0	0	0	0	0	0	0	0	0	0	0	0	0	0	0	0	0	0	0	0	0	0	0	0	0	0	0	0	0	0	0	0	0	0	0	0	0	0	0	0	0	0	0	0	0	0	0	0	0	0	0	0	0	0	0	0	0	0	0	0	0	0	0	0	0	0	0	0	0	0	0	0	0	0	0	0	0	0	0	0	0	0	0	0	0	0	0	0	0	0	0	0	0	0	0	0	0	0	0	0	0	0	0	0	0	0	0	0	0	0
gene11449	LOC105665430	NW_019376792.1	+	29459	30182	0.45	1.442	0	0	0	0	0	0	0	0	0	0	0	0	0	0	0	0	0	0	0	0	0	0	0	0	0	0	0	0	0	0	0	0	0	0	0	0	0	0	0	0	0	0	0	0	0	0	0	0	0	0	0	0	0	0	29.2327	0	0	0	0	0	0	16.9249	0	0	0	0	0	0	0	9.47715	9.31733	0	8.31955	0	0	0	8.24854	8.15304	0	0	11.4208	0	0	0	0	0	0	0	0	0	0	8.27346	0	10.9905	0	7.964	0	0	8.25858	0	5.93775	12.7282	0	6.3227	0	0	8.1628	0	0	8.90417	0	0	0	0	0	0	0	9.91013	0	0	0	0	0	0	0	0	0	0	0	0	0	0	0	0	0	0	0	0	0	0	0	0	0	0	0	0	19.73	0	0	0	0	0	23.9264	0	0	0	0	0	0	0
gene1145	LOC101457619	NW_019376246.1	-	1230146	1236616	0.01	0	0	0	0	0	0	0	0	0	0	0	0	0	0	0	0	0	0	0	0	0	0	0	0	0	0	0	0	0	0	0	0	0	0	0	0	0	0	0	0	0	0	0	0	0	0	0	0	0	0	0	0	0	0	0	0	0	0	0	0	0	0	0	0	0	0	0	0	0	0	0	0	0	0	0	0	0	0	0	0	0	0	0	0	0	0	0	0	0	0	0	0	0	0	0	0	0	0	0	0	0	0	0	0	0	0	0	0	0	0	0	0	0	0	0	0	0	0	0	0	0	0	0	0	0	0	0	0	0	0	0	0	0	0	0	0	0	0	0	0	0	0	0	0	0	0	0	0	0	0	0	0	0	0	0	0	0	0	0	0	0
gene11450	LOC110118433	NW_019376792.1	-	43807	45077	2.4	0	0	0	0	0	0	0	0	0	0	0	0	0	0	0	0	0	0	0	0	0	0	0	0	0	0	0	0	0	0	0	0	0	0	0	0	0	0	0	0	0	0	0	0	0	0	0	0	0	0	0	0	0	0	0	0	0	0	0	0	0	0	0	0	0	0	0	0	0	0	0	0	0	0	0	0	0	0	0	0	0	0	0	0	0	0	0	0	0	0	0	0	0	0	0	0	0	0	0	0	0	0	0	0	0	0	0	0	0	0	0	0	0	0	0	0	0	0	0	0	0	0	0	0	0	0	0	0	0	0	0	0	0	0	0	0	0	0	0	0	0	0	0	0	0	0	0	0	0	0	0	0	0	0	0	0	0	0	0	0	0
gene11451	LOC101460206	NW_019376798.1	+	673	16903	0.01	0	0	0	0	0	0	0	0	0	0	0	0	0	0	0	0	0	0	0	0	0	0	0	0	0	0	0	0	0	0	0	0	0	0	0	0	0	0	0	0	0	0	0	0	0	0	0	0	0	0	0	0	0	0	0	0	0	0	0	0	0	0	0	0	0	0	0	0	0	0	0	0	0	0	0	0	0	0	0	0	0	0	0	0	0	0	0	0	0	0	0	0	0	0	0	0	0	0	0	0	0	0	0	0	0	0	0	0	0	0	0	0	0	0	0	0	0	0	0	0	0	0	0	0	0	0	0	0	0	0	0	0	0	0	0	0	0	0	0	0	0	0	0	0	0	0	0	0	0	0	0	0	0	0	0	0	0	0	0	0	0
gene11452	LOC110118472	NW_019376798.1	-	18881	20236	0.01	0	0	0	0	0	0	0	0	0	0	0	0	0	0	0	0	0	0	0	0	0	0	0	0	0	0	0	0	0	0	0	0	0	0	0	0	0	0	0	0	0	0	0	0	0	0	0	0	0	0	0	0	0	0	0	0	0	0	0	0	0	0	0	0	0	0	0	0	0	0	0	0	0	0	0	0	0	0	0	0	0	0	0	0	0	0	0	0	0	0	0	0	0	0	0	0	0	0	0	0	0	0	0	0	0	0	0	0	0	0	0	0	0	0	0	0	0	0	0	0	0	0	0	0	0	0	0	0	0	0	0	0	0	0	0	0	0	0	0	0	0	0	0	0	0	0	0	0	0	0	0	0	0	0	0	0	0	0	0	0	0
gene11453	.	NW_019376798.1	+	81677	88135	1.79	27.537	0	0	0	0	0	0	0	0	0	0	0	0	0	0	0	0	0	0	0	0	0	0	0	0	0	0	0	0	0	0	0	0	0	0	0	0	0	0	0	0	45.9355	0	0	0	24.6201	19.3535	0	0	37.6805	23.0783	17.616	19.3583	57.2212	3.77731	0	38.1411	0	28.9001	0	0	14.7754	0	1.42265	0	0.920231	3.14704	0	8.66829	3.10852	10.2207	9.31733	21.7317	9.79556	72.2221	0	18.8251	3.28382	8.15304	0	0	0	4.19485	0	0	8.9083	0	0	0	0	0	13.1544	32.2867	4.32386	74.5982	0	26.0223	0	11.6982	28.056	5.97379	5.93775	3.35072	0	8.8445	5.18422	9.3682	0	4.35985	4.08983	0	7.89214	0	1.83724	1.44592	12.3003	0	11.1136	2.17698	0	0	0	15.8656	0	3.09193	0	3.98002	0	0	0	4.82157	0	11.6349	0	0	5.0191	0	25.3482	1.68597	11.7311	0	658.88	572.114	151.147	125.647	159.494	232.611	541.107	606.75	183.092	320.076	0	0	0	0	11.0357	0	0	0	0	0
gene11454	LOC111591767	NW_019376798.1	+	86573	87606	0.01	0	0	0	0	0	0	0	0	0	0	0	0	0	0	0	0	0	0	0	0	0	0	0	0	0	0	0	0	0	0	0	0	0	0	0	0	0	0	0	0	0	0	0	0	0	0	0	0	0	0	0	0	0	0	0	0	0	0	0	0	0	0	0	0	0	0	0	0	0	0	0	0	0	0	0	0	0	0	0	0	0	0	0	0	0	0	0	0	0	0	0	0	0	0	0	0	0	0	0	0	0	0	0	0	0	0	0	0	0	0	0	0	0	0	0	0	0	0	0	0	0	0	0	0	0	0	0	0	0	0	0	0	0	0	0	0	0	0	0	0	0	0	0	0	0	0	0	0	0	0	0	0	0	0	0	0	0	0	0	0	0
gene11455	LOC101455930	NW_019376798.1	-	97693	223579	0.76	0	0	0	0	0	0	0	0	0	0	0	0	0	0	0	0	0	0	0	0	0	0	0	0	0	0	0	0	0	0	0	0	0	0	0	0	0	0	0	0	0	0	0	0	0	0	0	0	0	0	0	0	0	0	0	0	0	0	0	0	0	0	0	0	0	0	0	0	0	0	0	0	0	0	0	0	0	0	0	0	0	0	0	0	0	0	0	0	0	0	0	0	0	0	0	0	0	0	0	0	0	0	0	0	0	0	0	0	0	0	0	0	0	0	0	0	0	0	0	0	0	0	0	0	0	0	0	0	0	0	0	0	0	0	0	0	0	0	0	0	0	0	0	0	0	0	0	0	0	0	0	0	0	0	0	0	0	0	0	0	0
gene11456	LOC105665106	NW_019376798.1	+	159058	164833	0.01	0	0	0	0	0	0	0	0	0	0	0	0	0	0	0	0	0	0	0	0	0	0	0	0	0	0	0	0	0	0	0	0	0	0	0	0	0	0	0	0	0	0	0	0	0	0	0	0	0	0	0	0	0	0	0	0	0	0	0	0	0	0	0	0	0	0	0	0	0	0	0	0	0	0	0	0	0	0	0	0	0	0	0	0	0	0	0	0	0	0	0	0	0	0	0	0	0	0	0	0	0	0	0	0	0	0	0	0	0	0	0	0	0	0	0	0	0	0	0	0	0	0	0	0	0	0	0	0	0	0	0	0	0	0	0	0	0	0	0	0	0	0	0	0	0	0	0	0	0	0	0	0	0	0	0	0	0	0	0	0	0
gene11457	LOC101461977	NW_019376800.1	-	41861	44777	0.01	0	0	0	0	0	0	0	0	0	0	0	0	0	0	0	0	0	0	0	0	0	0	0	0	0	0	0	0	0	0	0	0	0	0	0	0	0	0	0	0	0	0	0	0	0	0	0	0	0	0	0	0	0	0	0	0	0	0	0	0	0	0	0	0	0	0	0	0	0	0	0	0	0	0	0	0	0	0	0	0	0	0	0	0	0	0	0	0	0	0	0	0	0	0	0	0	0	0	0	0	0	0	0	0	0	0	0	0	0	0	0	0	0	0	0	0	0	0	0	0	0	0	0	0	0	0	0	0	0	0	0	0	0	0	0	0	0	0	0	0	0	0	0	0	0	0	0	0	0	0	0	0	0	0	0	0	0	0	0	0	0
gene11458	-	NW_019376807.1	+	9443	29501	10.9	39.06	124.06	121.18	144.533	0	144.166	0	275.258	0	343.846	342.957	171.915	263.1	147.873	201.062	0	0	321.558	195.185	238.918	262.928	80.7577	0	40.0804	90.8153	0	47.1438	0	0	0	76.5066	0	0	41.3645	27.4886	0	0	0	0	0	0	0	0	0	0	0	0	0	0	0	0	0	0	0	0	0	0	0	0	0	0	44.4493	0	31.5222	0	0	12.9231	0	0	0	0	16.2447	0	33.2921	0	57.6801	0	0	0	0	184.875	0	0	0	254.823	0	9.68616	0	0	19.3505	0	0	0	0	63.3573	0	67.9751	10.8837	98.228	45.675	66.9129	0	121.713	29.7709	61.4788	92.2039	107.501	0	0	0	0	104.75	0	0	80.6799	0	0	0	88.528	17.378	0	0	0	70.9663	0	0	0	0	0	114.915	0	0	0	0	0	0	0	0	15.7589	109.947	0	0	0	0	0	75.8552	0	0	156.406	0	0	0	25.9907	0	55.7895	0	30.1197	0	0	63.7724	0
gene11459	-	NW_019376807.1	-	49546	87976	54.38	4.791	0	0	0	0	0	0	0	0	116.602	147.586	0	0	0	0	0	0	0	0	0	0	0	0	0	0	133.157	0	0	0	0	0	0	0	0	0	163.795	0	0	0	0	0	0	0	0	0	159.414	0	0	0	0	0	0	0	0	0	0	0	0	0	0	0	0	0	0	0	0	0	0	0	0	0	0	0	0	0	0	0	0	0	0	0	0	0	0	0	0	0	0	0	0	0	0	0	0	0	50.7546	0	0	0	0	0	0	0	0	0	0	0	0	0	0	0	0	0	0	0	0	0	0	0	0	0	0	0	0	0	0	0	0	0	0	0	0	0	0	0	0	0	0	0	0	0	0	0	0	0	0	0	0	0	0	0	0	0	0	0	0	0	0	0	0	0
gene1146	LOC101457795	NW_019376246.1	-	1241699	1245917	0	0	0	0	0	0	0	0	0	0	0	0	0	0	0	0	0	0	0	0	0	0	0	0	0	0	0	0	0	0	0	0	0	0	0	0	0	0	0	0	0	0	0	0	0	0	0	0	0	0	0	0	0	0	0	0	0	0	0	0	0	0	0	0	0	0	0	0	0	0	0	0	0	0	0	0	0	0	0	0	0	0	0	0	0	0	0	0	0	0	0	0	0	0	0	0	0	0	0	0	0	0	0	0	0	0	0	0	0	0	0	0	0	0	0	0	0	0	0	0	0	0	0	0	0	0	0	0	0	0	0	0	0	0	0	0	0	0	0	0	0	0	0	0	0	0	0	0	0	0	0	0	0	0	0	0	0	0	0	0	0	0
gene11460	LOC110117729	NW_019376810.1	+	2877	28834	0	0	0	0	0	0	0	0	0	0	0	0	0	0	0	0	0	0	0	0	0	0	0	0	0	0	0	0	0	0	0	0	0	0	0	0	0	0	0	0	0	0	0	0	0	0	0	0	0	0	0	0	0	0	0	0	0	0	0	0	0	0	0	0	0	0	0	0	0	0	0	0	0	0	0	0	0	0	0	0	0	0	0	0	0	0	0	0	0	0	0	0	0	0	0	0	0	0	0	0	0	0	0	0	0	0	0	0	0	0	0	0	0	0	0	0	0	0	0	0	0	0	0	0	0	0	0	0	0	0	0	0	0	0	0	0	0	0	0	0	0	0	0	0	0	0	0	0	0	0	0	0	0	0	0	0	0	0	0	0	0	0
gene11461	LOC110117977	NW_019376813.1	-	12518	17866	0.17	0	0	0	0	0	0	0	0	0	0	0	0	0	0	0	0	0	0	0	0	0	0	0	0	0	0	0	0	0	0	0	0	0	0	0	0	0	0	0	0	0	0	0	0	0	0	0	0	0	0	0	0	0	0	0	0	0	0	0	0	0	0	0	0	0	0	0	0	0	0	0	0	0	0	0	0	0	0	0	0	0	0	0	0	0	0	0	0	0	0	0	0	0	0	0	0	0	0	0	0	0	0	0	0	0	0	0	0	0	0	0	0	0	0	0	0	0	0	0	0	0	0	0	0	0	0	0	0	0	0	0	0	0	0	0	0	0	0	0	0	0	0	0	0	0	0	0	0	0	0	0	0	0	0	0	0	0	0	0	0	0
gene11462	LOC105664788	NW_019376814.1	+	13117	14186	0	0.178	0	0	0	0	0	0	0	0	0	0	0	0	0	0	0	0	0	0	0	0	0	0	0	0	0	0	0	0	0	0	0	0	0	0	0	0	0	0	0	0	0	0	0	0	0	0	0	0	0	0	0	0	0	0	0	0	0	0	0	0	0	0	0	0	0	0	0	0	0	0	0	0	0	0	0	0	0	0	0	0	0	0	0	0	0	0	0	0	0	0	0	0	0	0	0	0	0	0	0	0	0	0	0	0	0	0	0	0	0	0	0	0	0	0	0	0	0	0	0	0	0	0	0	0	0	0	0	0	0	0	0	0	0	0	0	0	0	0	0	0	0	0	0	0	0	0	0	0	0	28.6344	0	0	0	0	0	0	0	0	0	0
gene11463	LOC101459697	NW_019376815.1	-	25504	29936	0	0	0	0	0	0	0	0	0	0	0	0	0	0	0	0	0	0	0	0	0	0	0	0	0	0	0	0	0	0	0	0	0	0	0	0	0	0	0	0	0	0	0	0	0	0	0	0	0	0	0	0	0	0	0	0	0	0	0	0	0	0	0	0	0	0	0	0	0	0	0	0	0	0	0	0	0	0	0	0	0	0	0	0	0	0	0	0	0	0	0	0	0	0	0	0	0	0	0	0	0	0	0	0	0	0	0	0	0	0	0	0	0	0	0	0	0	0	0	0	0	0	0	0	0	0	0	0	0	0	0	0	0	0	0	0	0	0	0	0	0	0	0	0	0	0	0	0	0	0	0	0	0	0	0	0	0	0	0	0	0	0
gene11464	LOC110117917	NW_019376816.1	-	7677	9954	0	0	0	0	0	0	0	0	0	0	0	0	0	0	0	0	0	0	0	0	0	0	0	0	0	0	0	0	0	0	0	0	0	0	0	0	0	0	0	0	0	0	0	0	0	0	0	0	0	0	0	0	0	0	0	0	0	0	0	0	0	0	0	0	0	0	0	0	0	0	0	0	0	0	0	0	0	0	0	0	0	0	0	0	0	0	0	0	0	0	0	0	0	0	0	0	0	0	0	0	0	0	0	0	0	0	0	0	0	0	0	0	0	0	0	0	0	0	0	0	0	0	0	0	0	0	0	0	0	0	0	0	0	0	0	0	0	0	0	0	0	0	0	0	0	0	0	0	0	0	0	0	0	0	0	0	0	0	0	0	0	0
gene11465	LOC101459081	NW_019376822.1	+	67	5089	25.05	8.696	0	0	0	0	0	0	0	0	0	0	0	0	0	0	0	0	0	0	0	0	0	0	0	0	0	0	0	0	0	0	0	0	0	0	0	0	0	0	0	0	0	0	0	0	0	0	0	0	0	0	0	0	0	0	0	0	0	0	0	0	46.9727	53.2544	0	0	41.3708	8.32794	39.174	32.4412	0	44.4354	88.2585	150.624	161.646	0	0	0	112.269	271.839	0	0	0	0	0	0	0	0	0	0	0	64.0297	0	44.7549	39.0457	23.9063	0	0	0	116.85	51.298	0	0	0	0	0	0	0	0	0	0	0	0	9.60104	0	0	0	0	0	0	0	0	0	0	0	0	0	0	0	0	0	0	0	0	0	0	0	0	0	0	0	0	0	0	0	0	0	0	0	0	0	0	0	0	0	0	0	0	0	0	0	0
gene11466	LOC111591768	NW_019376822.1	+	24114	26779	1.84	43.13	0	0	0	0	0	0	0	0	0	0	0	0	0	0	0	0	0	0	0	0	0	0	0	0	0	0	0	0	0	0	0	0	0	0	0	0	0	0	0	0	0	0	31.1223	0	0	19.3535	0	0	9.0717	0	15.7734	9.43017	15.6345	27.4993	47.5776	25.1976	23.231	56.743	22.2914	0	142.992	162.468	38.1362	97.1372	101.661	85.0826	35.3553	63.2013	102.608	63.7815	956.447	327.803	273.604	344.219	0	213.401	307.485	127.384	87.58	0	0	9.178	0	0	4.51676	0	10.823	0	9.85397	153.641	237.074	257.972	192.834	328.264	9.32716	54.6678	0	127.896	189.218	123.698	13.5778	12.2023	1048.58	12.6454	7.33162	17.2533	0	6.46217	10.8257	8.90417	0	33.2073	73.3064	5.73518	0	15.2526	11.1136	0	26.0021	30.7444	0	0	0	0	0	0	0	0	0	0	0	0	0	0	0	0	0	0	0	0	0	0	42.3601	26.2266	0	0	0	0	0	0	0	0	0	0	0	0	0	0	0	0
gene11467	LOC105664523	NW_019376824.1	-	14468	33385	0	0	0	0	0	0	0	0	0	0	0	0	0	0	0	0	0	0	0	0	0	0	0	0	0	0	0	0	0	0	0	0	0	0	0	0	0	0	0	0	0	0	0	0	0	0	0	0	0	0	0	0	0	0	0	0	0	0	0	0	0	0	0	0	0	0	0	0	0	0	0	0	0	0	0	0	0	0	0	0	0	0	0	0	0	0	0	0	0	0	0	0	0	0	0	0	0	0	0	0	0	0	0	0	0	0	0	0	0	0	0	0	0	0	0	0	0	0	0	0	0	0	0	0	0	0	0	0	0	0	0	0	0	0	0	0	0	0	0	0	0	0	0	0	0	0	0	0	0	0	0	0	0	0	0	0	0	0	0	0	0	0
gene11468	-	NW_019376825.1	+	842	26443	11.79	0	0	0	0	0	0	0	0	0	0	0	0	0	0	0	0	0	0	0	0	0	0	0	0	0	0	0	0	0	0	0	0	0	0	0	0	0	0	0	0	0	0	0	0	0	0	0	0	0	0	0	0	0	0	0	0	0	0	0	0	0	0	0	0	0	0	0	0	0	0	0	0	0	0	0	0	0	0	0	0	0	0	0	0	0	0	0	0	0	0	0	0	0	0	0	0	0	0	0	0	0	0	0	0	0	0	0	0	0	0	0	0	0	0	0	0	0	0	0	0	0	0	0	0	0	0	0	0	0	0	0	0	0	0	0	0	0	0	0	0	0	0	0	0	0	0	0	0	0	0	0	0	0	0	0	0	0	0	0	0	0
gene11469	LOC101455120	NW_019376825.1	-	35615	73921	4.83	0	0	0	0	0	0	0	0	0	0	0	0	0	0	0	0	0	0	0	0	0	0	0	0	0	0	0	0	0	0	0	0	0	0	0	0	0	0	0	0	0	0	0	0	0	0	0	0	0	0	0	0	0	0	0	0	0	0	0	0	0	0	0	0	0	0	0	0	0	0	0	0	0	0	0	0	0	0	0	0	0	0	0	0	0	0	0	0	0	0	0	0	0	0	0	0	0	0	0	0	0	0	0	0	0	0	0	0	0	0	0	0	0	0	0	0	0	0	0	0	0	0	0	0	0	0	0	0	0	0	0	0	0	0	0	0	0	0	0	0	0	0	0	0	0	0	0	0	0	0	0	0	0	0	0	0	0	0	0	0	0
gene1147	LOC101457969	NW_019376246.1	+	1272747	1273544	2.24	64.83	0	0	0	0	0	0	0	0	0	0	0	0	0	0	0	0	0	0	0	0	0	0	0	0	0	0	0	0	0	0	0	0	0	0	41.741	0	0	0	0	0	14.3264	0	0	0	0	0	0	0	0	0	0	0	0	0	0	0	0	0	0	0	0	16.9249	0	0	0	0	0	0	0	0	9.31733	0	8.31955	27.4536	0	18.8251	8.24854	0	0	0	0	0	0	0	0	0	0	9.00568	0	0	246.901	186.931	289.859	294.441	0	226.268	0	468.166	86.448	297.201	29.8505	118.802	0	207.583	217.12	380.839	69.0349	203.186	261.677	78.0735	111.333	139.502	62.499	111.916	120.879	42.1903	17.99	103.404	38.639	117.648	64.5881	165.468	187.391	173.23	368.591	0	431.253	353.613	432.438	97.6822	118.639	142.761	12.9514	72.6072	567.581	78.6965	135.456	23.1811	348.054	132.516	126.448	61.9697	320.087	245.309	138.081	74.791	78.8928	82.3908	99.6276	114.269	0	119.783	174.778	28.3113	82.411	0	0	23.5111	26.6721	51.1107
gene11470	LOC101455526	NW_019376825.1	-	82560	83830	47.17	6.46	0	0	22.9369	0	0	69.946	156.631	0	94.1437	83.5051	0	185.983	0	0	0	0	0	75.0011	77.5414	0	0	0	0	0	0	0	31.8739	0	0	0	0	0	0	0	0	0	0	0	0	0	0	0	31.1223	0	0	0	0	0	0	0	0	0	31.0005	0	0	0	0	0	0	0	0	0	0	0	0	0	0	0	0	0	0	0	0	0	54.9583	0	0	0	0	34.5524	0	0	0	0	0	0	0	34.2121	0	0	0	0	0	0	0	0	0	0	0	0	0	0	0	0	0	0	0	0	0	0	17.1703	0	0	0	0	0	0	0	0	0	0	0	0	0	0	0	0	0	0	0	0	0	0	0	0	0	0	0	0	0	0	0	0	0	0	0	0	0	0	0	0	0	0	0	0	16.4871	0	0	0	0
gene11471	LOC111591769	NW_019376829.1	+	1706	3916	0.13	0	0	0	0	0	0	0	0	0	0	0	0	0	0	0	0	0	0	0	0	0	0	0	0	0	0	0	0	0	0	0	0	0	0	0	0	0	0	0	0	0	0	0	0	0	0	0	0	0	0	0	0	0	0	0	0	0	0	0	0	0	0	0	0	0	0	0	0	0	0	0	0	0	0	0	0	0	0	0	0	0	0	0	0	0	0	0	0	0	0	0	0	0	0	0	0	0	0	0	0	0	0	0	0	0	0	0	0	0	0	0	0	0	0	0	0	0	0	0	0	0	0	0	0	0	0	0	0	0	0	0	0	0	0	0	0	0	0	0	0	0	0	0	0	0	0	0	0	0	0	0	0	0	0	0	0	0	0	0	0	0
gene11472	-	NW_019376829.1	+	5105	8815	62.77	0.65	0	0	0	0	0	0	0	0	0	0	0	0	0	0	0	0	0	0	0	0	0	0	0	0	0	0	0	0	0	0	0	0	0	0	0	0	0	0	0	0	0	0	0	0	0	0	0	0	0	0	0	0	0	0	0	0	0	0	0	0	0	0	0	0	0	0	0	0	0	0	0	0	0	0	0	0	0	0	0	0	0	0	0	82.1709	0	0	22.5386	0	0	0	0	0	0	0	0	0	0	0	0	0	0	0	0	0	0	0	0	0	0	0	0	0	0	0	0	0	0	0	0	0	0	0	0	0	0	0	0	0	0	0	0	0	0	0	0	0	0	0	0	0	0	0	0	0	0	0	0	0	0	0	0	0	0	0	0	0	0	0	0	0
gene11473	LOC101456524	NW_019376829.1	+	19944	21011	1.45	0.303	0	0	0	0	0	0	0	0	0	0	0	0	0	0	0	0	0	0	0	0	0	0	0	0	0	0	0	0	0	0	0	0	0	0	0	0	0	0	0	0	0	0	0	0	0	0	0	0	0	0	0	0	0	0	0	0	0	0	0	0	27.6499	0	0	0	0	0	0	0	0	0	0	0	0	0	0	0	0	0	0	0	0	0	0	0	0	0	0	0	0	0	0	0	0	0	0	0	0	0	0	0	0	6.56129	0	0	0	0	0	0	0	0	0	0	0	0	0	0	0	0	0	0	0	0	0	0	0	0	0	0	0	0	0	0	0	0	0	0	0	0	0	0	0	0	0	0	0	0	0	0	0	0	0	0	0	0	0	0	10.9329	3.68858	0	0
gene11474	LOC105664572	NW_019376830.1	+	33383	38932	0.12	0	0	0	0	0	0	0	0	0	0	0	0	0	0	0	0	0	0	0	0	0	0	0	0	0	0	0	0	0	0	0	0	0	0	0	0	0	0	0	0	0	0	0	0	0	0	0	0	0	0	0	0	0	0	0	0	0	0	0	0	0	0	0	0	0	0	0	0	0	0	0	0	0	0	0	0	0	0	0	0	0	0	0	0	0	0	0	0	0	0	0	0	0	0	0	0	0	0	0	0	0	0	0	0	0	0	0	0	0	0	0	0	0	0	0	0	0	0	0	0	0	0	0	0	0	0	0	0	0	0	0	0	0	0	0	0	0	0	0	0	0	0	0	0	0	0	0	0	0	0	0	0	0	0	0	0	0	0	0	0	0
gene11475	LOC105665310	NW_019376831.1	-	54055	54990	4.35	0.87	0	0	0	0	0	0	0	0	0	0	0	0	0	0	0	0	0	0	0	0	0	0	0	0	0	0	0	0	0	0	0	0	0	0	0	0	0	0	0	0	0	0	0	0	0	0	0	0	0	0	0	0	0	0	0	0	0	0	0	0	0	0	0	0	0	0	0	0	0	0	0	0	8.31955	0	0	0	0	0	6.49425	0	0	0	0	0	0	0	0	0	0	0	0	0	0	0	0	0	0	20.7168	0	0	0	0	90.1617	0	0	0	0	0	0	14.3584	0	0	0	0	0	0	0	0	0	0	0	0	0	0	0	0	0	0	0	0	0	0	0	0	0	0	0	0	0	0	0	0	0	0	0	0	0	0	0	0	0	0	0	0	0	0	0	0	0	0
gene11476	.	NW_019376831.1	+	43557	67783	0.8	0.288	0	0	0	0	0	0	0	0	0	0	0	0	0	0	0	0	0	0	0	0	0	0	0	0	0	0	0	0	0	0	0	0	0	0	0	0	0	0	0	0	0	0	0	0	0	0	0	0	0	0	0	0	0	0	0	0	0	0	0	0	0	0	0	0	0	0	0	0	0	0	0	0	0	0	0	0	0	0	0	0	0	0	0	0	0	0	0	0	0	0	0	0	0	0	0	0	0	0	0	15.0545	0	0	0	0	0	0	9.57161	0	0	0	0	0	0	0	0	0	0	0	0	0	0	0	0	0	0	0	0	0	0	0	0	0	0	0	0	0	0	0	0	0	0	0	21.7845	0	0	0	0	0	0	0	0	0	0	0	0	0	0	0	0	0
gene11477	-	NW_019376833.1	+	13515	23055	43.38	0.349	0	0	0	0	0	0	0	0	0	0	0	0	0	0	0	0	0	0	0	0	0	0	0	0	0	0	0	0	0	31.0347	0	0	0	0	0	0	0	0	0	0	0	0	0	0	0	0	0	0	0	0	0	0	0	0	0	0	0	0	0	0	0	0	0	0	0	0	0	0	0	0	0	0	0	0	0	0	0	0	0	0	0	0	0	0	0	0	0	0	0	0	0	0	0	0	0	0	0	0	0	0	0	0	0	0	0	0	0	0	0	0	25.1339	0	0	0	0	0	0	0	0	0	0	0	0	0	0	0	0	0	0	0	0	0	0	0	0	0	0	0	0	0	0	0	0	0	0	0	0	0	0	0	0	0	0	0	0	0	0	0	0	0
gene11478	LOC101449358	NW_019376836.1	+	11291	12806	0	0	0	0	0	0	0	0	0	0	0	0	0	0	0	0	0	0	0	0	0	0	0	0	0	0	0	0	0	0	0	0	0	0	0	0	0	0	0	0	0	0	0	0	0	0	0	0	0	0	0	0	0	0	0	0	0	0	0	0	0	0	0	0	0	0	0	0	0	0	0	0	0	0	0	0	0	0	0	0	0	0	0	0	0	0	0	0	0	0	0	0	0	0	0	0	0	0	0	0	0	0	0	0	0	0	0	0	0	0	0	0	0	0	0	0	0	0	0	0	0	0	0	0	0	0	0	0	0	0	0	0	0	0	0	0	0	0	0	0	0	0	0	0	0	0	0	0	0	0	0	0	0	0	0	0	0	0	0	0	0	0
gene11479	TRNAG-GCC	NW_019376836.1	-	15012	15082	0	0.055	0	0	0	0	0	0	0	0	0	0	0	0	0	0	0	0	0	0	0	0	0	0	0	0	0	0	0	0	0	0	0	0	0	0	0	0	0	0	0	0	0	0	0	0	0	0	0	0	0	0	0	0	0	0	0	0	0	0	0	0	0	0	0	0	0	0	0	0	0	0	0	0	0	0	0	0	0	0	0	0	0	0	0	0	0	0	0	0	0	0	0	0	0	0	0	0	0	0	0	0	0	0	0	0	0	0	0	0	0	0	0	0	0	0	0	0	0	0	0	0	0	0	0	0	0	0	0	0	0	0	0	0	0	0	0	0	0	0	0	0	0	0	0	0	0	0	0	0	0	8.87262	0	0	0	0	0	0	0	0	0	0
gene1148	.	NW_019376246.1	+	1284817	1286389	0.01	0.902	0	0	0	0	0	0	0	0	0	0	0	0	0	0	0	0	0	0	0	0	0	0	0	0	0	0	0	0	0	0	0	0	0	0	0	0	0	0	0	0	0	0	0	0	0	0	0	0	0	0	0	0	0	0	0	0	0	0	0	0	0	0	0	0	0	0	0	0	0	0	0	0	0	0	0	0	0	0	0	0	0	0	0	0	0	0	0	0	0	0	0	0	0	0	0	7.964	0	0	0	9.83633	5.93775	0	0	0	0	0	0	0	0	0	0	0	0	0	0	0	0	0	0	0	0	0	0	0	0	0	0	0	0	0	0	0	0	0	0	0	0	0	0	0	18.7292	16.3628	35.8271	0	0	19.3455	0	0	31.184	0	0	0	0	0	0	0	0	0	0	0
gene11480	TRNAG-GCC	NW_019376836.1	-	15487	15557	0	0.116	0	0	0	0	0	0	0	0	0	0	0	0	0	0	0	0	0	0	0	0	0	0	0	0	0	0	0	0	0	0	0	0	0	0	0	0	0	0	0	0	0	0	0	0	0	0	0	0	0	0	0	0	0	0	0	0	0	0	0	0	0	0	0	0	0	0	0	0	0	0	0	0	0	0	0	0	0	0	0	0	0	0	0	0	0	0	0	0	0	0	0	0	0	0	0	0	0	0	0	0	0	0	0	0	0	0	0	0	0	0	0	0	0	0	0	0	0	0	0	0	0	0	0	0	0	0	0	0	0	0	0	0	0	0	0	0	0	0	0	0	18.7292	0	0	0	0	0	0	0	0	0	0	0	0	0	0	0	0	0	0	0
gene11481	TRNAG-GCC	NW_019376836.1	+	15893	15963	0	0	0	0	0	0	0	0	0	0	0	0	0	0	0	0	0	0	0	0	0	0	0	0	0	0	0	0	0	0	0	0	0	0	0	0	0	0	0	0	0	0	0	0	0	0	0	0	0	0	0	0	0	0	0	0	0	0	0	0	0	0	0	0	0	0	0	0	0	0	0	0	0	0	0	0	0	0	0	0	0	0	0	0	0	0	0	0	0	0	0	0	0	0	0	0	0	0	0	0	0	0	0	0	0	0	0	0	0	0	0	0	0	0	0	0	0	0	0	0	0	0	0	0	0	0	0	0	0	0	0	0	0	0	0	0	0	0	0	0	0	0	0	0	0	0	0	0	0	0	0	0	0	0	0	0	0	0	0	0	0	0
gene11482	TRNAG-GCC	NW_019376836.1	+	16982	17052	0	0	0	0	0	0	0	0	0	0	0	0	0	0	0	0	0	0	0	0	0	0	0	0	0	0	0	0	0	0	0	0	0	0	0	0	0	0	0	0	0	0	0	0	0	0	0	0	0	0	0	0	0	0	0	0	0	0	0	0	0	0	0	0	0	0	0	0	0	0	0	0	0	0	0	0	0	0	0	0	0	0	0	0	0	0	0	0	0	0	0	0	0	0	0	0	0	0	0	0	0	0	0	0	0	0	0	0	0	0	0	0	0	0	0	0	0	0	0	0	0	0	0	0	0	0	0	0	0	0	0	0	0	0	0	0	0	0	0	0	0	0	0	0	0	0	0	0	0	0	0	0	0	0	0	0	0	0	0	0	0	0
gene11483	LOC101449533	NW_019376836.1	-	17101	19019	1.24	0.412	0	0	0	0	0	0	42.0761	0	0	0	0	0	0	0	0	0	0	0	0	0	0	0	0	0	0	0	0	0	0	0	0	0	0	0	0	0	0	0	0	0	0	0	0	0	0	0	0	0	0	0	0	0	0	0	0	0	0	0	0	0	0	0	0	0	0	0	0	0	0	0	0	0	0	0	24.2793	0	0	0	0	0	0	0	0	0	0	0	0	0	0	0	0	0	0	0	0	0	0	0	0	0	0	0	0	0	0	0	0	0	0	0	0	0	0	0	0	0	0	0	0	0	0	0	0	0	0	0	0	0	0	0	0	0	0	0	0	0	0	0	0	0	0	0	0	0	0	0	0	0	0	0	0	0	0	0	0	0	0	0	0	0
gene11484	LOC101450075	NW_019376836.1	-	20576	22241	0.32	0.139	0	0	0	0	0	0	0	0	0	0	0	0	0	0	0	0	0	0	0	0	0	0	0	0	0	0	0	0	0	0	0	0	0	0	0	0	0	0	0	0	0	0	0	0	0	0	0	0	0	0	0	0	0	0	0	0	0	0	0	0	0	0	0	0	0	0	0	0	0	0	0	0	0	0	0	0	0	0	0	0	0	0	0	0	0	0	0	0	0	0	0	0	0	0	0	0	0	0	0	0	0	0	0	0	0	0	0	0	0	0	22.4522	0	0	0	0	0	0	0	0	0	0	0	0	0	0	0	0	0	0	0	0	0	0	0	0	0	0	0	0	0	0	0	0	0	0	0	0	0	0	0	0	0	0	0	0	0	0	0	0	0
gene11485	LOC101459787	NW_019376836.1	+	30999	34604	0.2	0	0	0	0	0	0	0	0	0	0	0	0	0	0	0	0	0	0	0	0	0	0	0	0	0	0	0	0	0	0	0	0	0	0	0	0	0	0	0	0	0	0	0	0	0	0	0	0	0	0	0	0	0	0	0	0	0	0	0	0	0	0	0	0	0	0	0	0	0	0	0	0	0	0	0	0	0	0	0	0	0	0	0	0	0	0	0	0	0	0	0	0	0	0	0	0	0	0	0	0	0	0	0	0	0	0	0	0	0	0	0	0	0	0	0	0	0	0	0	0	0	0	0	0	0	0	0	0	0	0	0	0	0	0	0	0	0	0	0	0	0	0	0	0	0	0	0	0	0	0	0	0	0	0	0	0	0	0	0	0	0
gene11486	LOC101459971	NW_019376836.1	+	36728	38233	0	0	0	0	0	0	0	0	0	0	0	0	0	0	0	0	0	0	0	0	0	0	0	0	0	0	0	0	0	0	0	0	0	0	0	0	0	0	0	0	0	0	0	0	0	0	0	0	0	0	0	0	0	0	0	0	0	0	0	0	0	0	0	0	0	0	0	0	0	0	0	0	0	0	0	0	0	0	0	0	0	0	0	0	0	0	0	0	0	0	0	0	0	0	0	0	0	0	0	0	0	0	0	0	0	0	0	0	0	0	0	0	0	0	0	0	0	0	0	0	0	0	0	0	0	0	0	0	0	0	0	0	0	0	0	0	0	0	0	0	0	0	0	0	0	0	0	0	0	0	0	0	0	0	0	0	0	0	0	0	0	0
gene11487	LOC101450675	NW_019376836.1	+	40274	44261	0.14	0	0	0	0	0	0	0	0	0	0	0	0	0	0	0	0	0	0	0	0	0	0	0	0	0	0	0	0	0	0	0	0	0	0	0	0	0	0	0	0	0	0	0	0	0	0	0	0	0	0	0	0	0	0	0	0	0	0	0	0	0	0	0	0	0	0	0	0	0	0	0	0	0	0	0	0	0	0	0	0	0	0	0	0	0	0	0	0	0	0	0	0	0	0	0	0	0	0	0	0	0	0	0	0	0	0	0	0	0	0	0	0	0	0	0	0	0	0	0	0	0	0	0	0	0	0	0	0	0	0	0	0	0	0	0	0	0	0	0	0	0	0	0	0	0	0	0	0	0	0	0	0	0	0	0	0	0	0	0	0	0
gene11488	LOC101450252	NW_019376836.1	-	44272	70654	3.17	0.072	0	0	0	0	0	0	0	0	0	0	0	0	0	0	0	0	0	0	0	0	0	0	0	0	0	0	0	0	0	0	0	0	0	0	0	0	0	0	0	0	0	0	0	0	0	0	0	0	0	0	0	0	0	0	0	0	0	0	0	0	0	0	0	0	0	0	0	0	0	0	0	0	0	0	0	0	0	0	0	11.6536	0	0	0	0	0	0	0	0	0	0	0	0	0	0	0	0	0	0	0	0	0	0	0	0	0	0	0	0	0	0	0	0	0	0	0	0	0	0	0	0	0	0	0	0	0	0	0	0	0	0	0	0	0	0	0	0	0	0	0	0	0	0	0	0	0	0	0	0	0	0	0	0	0	0	0	0	0	0	0	0
gene11489	LOC101450855	NW_019376836.1	-	77653	85711	0.04	0	0	0	0	0	0	0	0	0	0	0	0	0	0	0	0	0	0	0	0	0	0	0	0	0	0	0	0	0	0	0	0	0	0	0	0	0	0	0	0	0	0	0	0	0	0	0	0	0	0	0	0	0	0	0	0	0	0	0	0	0	0	0	0	0	0	0	0	0	0	0	0	0	0	0	0	0	0	0	0	0	0	0	0	0	0	0	0	0	0	0	0	0	0	0	0	0	0	0	0	0	0	0	0	0	0	0	0	0	0	0	0	0	0	0	0	0	0	0	0	0	0	0	0	0	0	0	0	0	0	0	0	0	0	0	0	0	0	0	0	0	0	0	0	0	0	0	0	0	0	0	0	0	0	0	0	0	0	0	0	0
gene1149	LOC101458508	NW_019376246.1	+	1297406	1298204	0.03	2.181	0	0	0	0	0	0	0	0	0	0	0	0	0	0	0	0	0	0	0	0	0	0	0	0	0	0	0	0	0	0	0	0	0	0	0	0	0	0	0	0	0	0	0	0	0	0	0	0	0	0	0	0	0	0	0	0	0	0	0	0	0	0	0	0	0	0	0	0	0	0	0	0	0	0	0	0	0	0	0	0	0	0	0	0	0	0	0	0	0	0	0	0	0	0	0	0	0	0	0	0	0	0	0	0	0	0	0	0	0	0	0	0	0	0	0	0	0	0	0	0	0	0	0	18.3709	0	0	36.7335	0	29.8845	26.9008	0	11.6349	0	18.8102	0	0	0	0	11.7311	0	27.4086	0	24.8384	42.6314	0	39.7169	0	0	0	0	0	15.2272	0	14.9588	32.3436	0	0	0	0	0
gene11490	LOC101451035	NW_019376836.1	-	94342	99745	29.26	1.447	0	0	0	0	0	0	42.9851	0	22.946	0	0	0	0	0	0	0	0	0	0	0	0	0	0	0	0	0	0	0	0	0	0	0	0	0	0	0	0	0	0	0	0	0	0	0	0	0	0	0	0	0	0	0	0	0	0	0	0	0	0	0	0	0	0	0	0	0	0	0	0	0	0	0	0	0	0	20.3015	0	0	0	25.3412	0	0	0	0	0	0	0	0	0	0	0	0	0	26.3336	10.2774	0	0	21.684	0	0	0	0	0	0	0	0	0	0	0	0	48.3696	0	0	14.7331	0	0	0	0	0	0	0	0	0	0	0	0	0	0	0	0	0	0	0	0	0	0	0	0	0	0	0	0	0	0	0	0	0	0	0	0	0	0	0	0	0	0	0	0	0	0
gene11491	-	NW_019376836.1	-	102413	108675	26.62	13.846	55.0986	46.6073	36.4095	29.6388	0	0	33.856	98.2889	33.4572	0	0	65.894	92.3592	82.0457	0	0	115.007	48.5573	91.8788	0	44.5005	33.3159	0	28.1781	53.8095	46.5974	34.9584	0	20.1519	42.5793	0	0	52.4545	27.4886	0	22.7303	0	174.768	30.9081	50.7601	0	20.9891	0	0	34.8329	0	0	0	0	0	0	0	0	41.445	0	38.1411	0	28.9001	0	0	0	0	0	0	0	0	0	0	0	0	20.443	7.63792	0	0	14.5668	18.8251	0	0	0	26.1302	0	0	0	76.7672	0	11.7521	15.5699	21.2634	25.9504	0	0	15.1855	0	11.877	0	0	14.2293	12.9427	8.25858	0	0	9.48106	0	0	7.33162	0	0	6.46217	0	15.2247	18.6438	21.0745	12.1817	15.1626	0	20.5679	0	0	0	0	0	0	0	0	0	0	36.7335	0	29.8845	0	14.5901	0	0	0	0	0	0	0	0	0	18.7292	0	0	0	0	0	0	0	0	0	0	0	0	0	0	8.75396	0	0	0	0
gene11492	LOC101460144	NW_019376836.1	-	115020	223026	0.06	0	0	0	0	0	0	0	0	0	0	0	0	0	0	0	0	0	0	0	0	0	0	0	0	0	0	0	0	0	0	0	0	0	0	0	0	0	0	0	0	0	0	0	0	0	0	0	0	0	0	0	0	0	0	0	0	0	0	0	0	0	0	0	0	0	0	0	0	0	0	0	0	0	0	0	0	0	0	0	0	0	0	0	0	0	0	0	0	0	0	0	0	0	0	0	0	0	0	0	0	0	0	0	0	0	0	0	0	0	0	0	0	0	0	0	0	0	0	0	0	0	0	0	0	0	0	0	0	0	0	0	0	0	0	0	0	0	0	0	0	0	0	0	0	0	0	0	0	0	0	0	0	0	0	0	0	0	0	0	0	0
gene11493	LOC101452180	NW_019376836.1	-	151149	153607	11.74	2.271	0	0	0	0	0	0	47.2793	0	0	65.2568	0	0	0	0	0	0	0	0	0	0	0	0	0	0	0	0	0	0	0	0	0	0	0	0	0	0	0	0	0	0	0	0	0	0	0	0	0	0	0	0	0	0	0	0	0	0	0	0	0	0	0	0	0	0	0	0	0	0	0	0	0	0	0	0	119.058	0	0	0	0	0	0	0	0	0	0	0	0	0	0	0	0	0	0	13.0961	9.32716	0	0	0	0	0	9.88407	0	0	0	0	0	0	0	0	0	81.8268	0	0	0	0	0	11.1136	0	0	0	0	0	0	0	0	0	0	0	0	0	0	0	0	0	0	0	0	0	0	0	0	0	0	0	0	0	0	0	0	0	0	0	0	0	0	8.75396	0	0	0	0
gene11494	LOC105665085	NW_019376836.1	+	166808	167497	0.04	0.613	0	0	0	0	0	0	0	0	0	0	0	0	0	0	0	0	0	0	0	0	0	0	0	0	0	0	0	0	0	0	0	0	0	0	0	0	0	0	0	0	0	0	0	0	0	0	0	0	0	0	0	0	0	0	0	0	0	0	0	0	0	0	0	0	0	0	0	0	0	0	0	0	8.31955	0	0	0	0	0	0	0	0	0	0	0	0	0	0	0	0	0	0	0	0	0	0	0	0	0	0	0	0	0	0	0	0	0	0	0	0	0	0	0	0	0	0	0	0	0	0	0	0	0	0	0	0	0	0	0	0	0	0	0	0	0	0	0	0	0	0	0	18.7292	0	0	0	0	36.8818	19.73	0	0	0	0	0	0	14.9588	0	0	0	0	0	0
gene11495	LOC105665084	NW_019376836.1	-	168533	169130	0.01	0.056	0	0	0	0	0	0	0	0	0	0	0	0	0	0	0	0	0	0	0	0	0	0.284196	0	0	0	0	0	0	0	0	0	0	0	0	0	0	0	0	0	0	0	0.215431	0	0	0	0	0	0	0	0	0	0	0	0	0	0	0	0	0	0	0	0	0	0	0	0	0	0	0	0	0.124647	0	0	0	0	0	0	0	0	0	0	0	0	0	0	0	0	0	0	0	0	0	0	0	0	0	0	0	8.25858	0	0	0	0	0	0	0	0	0	0	0	0	0	0	0	0	0.204049	0	0	0	0	0	0	0	0	0	0	0	0	0	0	0	0	0	0	0	0	0	0	0	0	0	0	0	0	0	0	0	0	0	0	0	0	0	0	0	0	0	0	0	0
gene11496	LOC101451821	NW_019376836.1	+	179772	180508	4.38	17.722	0	30.7109	48.3404	29.7261	21.5795	17.2169	251.045	16.6941	0	87.8324	204.458	0	60.9535	330.364	76.3929	0	111.438	26.4919	68.2316	0	0	0	33.5454	0	22.2224	0	31.8739	0	80.1777	31.485	36.0605	32.7898	51.445	0	44.2532	0	26.8465	0	0	55.985	6.56834	0	31.1223	34.5088	0	0	55.8601	321.326	0	0	38.4348	0	20.4697	0	0	38.1411	0	28.9001	28.9617	0	0	0	0	0	0	0	0	0	0	0	9.31733	0	0	0	112.652	0	0	0	0	20.5594	0	0	0	13.5138	0	9.68616	0	9.00568	9.85397	0	0	0	0	10.9905	20.0072	0	43.9812	0	0	0	0	10.3222	0	6.3227	0	0	0	6.46217	7.92701	0	0	0	0	0	0	15.2526	0	0	0	0	0	0	0	0	0	0	0	0	0	0	14.5901	0	0	0	17.0786	0	0	0	0	0	0	0	0	26.2266	0	0	0	0	0	0	0	0	0	0	0	8.75396	0	0	0	0
gene11497	LOC101451645	NW_019376836.1	+	193634	197998	821.9	237.229	0	0	0	826.013	989.414	873.06	0	0	0	0	0	0	0	0	1131.26	2508.42	1149.8	2429.82	1806.55	1753.42	0	0	848.734	0	0	82.3203	480.401	0	0	0	0	0	0	0	0	0	0	0	0	0	0	0	0	2158.63	0	3563.13	0	0	0	4118.63	0	0	0	0	0	0	0	0	0	0	0	0	440.306	0	0	0	0	0	0	0	209.189	0	0	0	655.015	0	0	0	0	1417.65	0	0	0	0	0	0	0	0	5005.52	198.365	68.6689	0	0	185.416	0	0	0	226.919	0	30.8586	0	0	0	0	0	0	0	0	0	0	1003.61	0	19.3702	252.405	23.6589	3606.35	72.481	16.1956	13.9898	0	0	0	0	0	0	0	0	0	0	0	0	0	0	0	0	0	0	0	0	0	21.2328	0	0	0	0	0	0	0	0	0	0	0	0	0	0	0	0	7.09549	0	0
gene11498	LOC110118408	NW_019376836.1	+	200687	201488	0.33	3.691	0	38.3886	0	0	0	0	83.922	0	38.5611	40.5847	58.574	0	0	0	0	0	0	0	54.2713	0	0	0	0	0	0	0	47.6016	0	0	0	25.6247	0	0	0	0	0	0	174.768	0	0	0	0	0	0	0	0	0	0	0	0	0	0	0	0	0	0	0	0	0	0	0	0	0	0	0	0	0	0	0	0	0	0	0	0	14.3055	0	0	0	0	0	0	0	0	0	0	0	0	0	9.85397	0	0	0	0	0	0	0	7.85222	0	0	0	0	0	0	0	0	0	0	0	0	0	0	0	0	0	0	0	0	0	0	0	0	0	0	0	0	0	0	0	0	0	0	0	0	0	0	0	0	0	0	0	0	0	0	0	0	0	0	0	0	0	0	0	0	0	0	0	0	0	0	0
gene11499	LOC110118113	NW_019376837.1	-	19279	19714	0	0	0	0	0	0	0	0	0	0	0	0	0	0	0	0	0	0	0	0	0	0	0	0	0	0	0	0	0	0	0	0	0	0	0	0	0	0	0	0	0	0	0	0	0	0	0	0	0	0	0	0	0	0	0	0	0	0	0	0	0	0	0	0	0	0	0	0	0	0	0	0	0	0	0	0	0	0	0	0	0	0	0	0	0	0	0	0	0	0	0	0	0	0	0	0	0	0	0	0	0	0	0	0	0	0	0	0	0	0	0	0	0	0	0	0	0	0	0	0	0	0	0	0	0	0	0	0	0	0	0	0	0	0	0	0	0	0	0	0	0	0	0	0	0	0	0	0	0	0	0	0	0	0	0	0	0	0	0	0	0	0
gene115	LOC101456802	NW_019376233.1	+	904417	920395	0.01	0	0	0	0	0	0	0	0	0	0	0	0	0	0	0	0	0	0	0	0	0	0	0	0	0	0	0	0	0	0	0	0	0	0	0	0	0	0	0	0	0	0	0	0	0	0	0	0	0	0	0	0	0	0	0	0	0	0	0	0	0	0	0	0	0	0	0	0	0	0	0	0	0	0	0	0	0	0	0	0	0	0	0	0	0	0	0	0	0	0	0	0	0	0	0	0	0	0	0	0	0	0	0	0	0	0	0	0	0	0	0	0	0	0	0	0	0	0	0	0	0	0	0	0	0	0	0	0	0	0	0	0	0	0	0	0	0	0	0	0	0	0	0	0	0	0	0	0	0	0	0	0	0	0	0	0	0	0	0	0	0
gene1150	LOC101458688	NW_019376246.1	+	1319676	1323842	0.03	1.345	0	0	0	0	0	0	0	0	0	0	0	0	0	0	0	0	0	0	0	0	0	0	0	0	0	0	0	0	0	0	0	0	0	0	0	0	0	0	0	0	0	0	0	0	0	0	0	0	0	0	0	0	0	0	0	0	0	0	0	0	0	0	0	0	0	0	0	0	0	0	0	0	0	0	0	0	0	0	0	0	0	0	0	0	0	0	0	0	0	0	0	0	0	0	0	0	0	0	0	0.973492	0	0	0	0	0	0	0	0	0	0	0	0	0	0	0	0	0	9.91013	0	0	0	0	0	0	0	0	0	0	0	0	0	0	0	0	0	0	0	0	0	0	18.7292	16.3628	19.8397	26.2266	19.2167	57.8706	41.4487	0	6.01892	0	0	0	0	0	0	0	0	0	0	0
gene11500	-	NW_019376841.1	-	7258	13858	26.08	0	0	0	0	0	0	0	0	0	0	0	0	0	0	0	0	0	0	0	0	0	0	0	0	0	0	0	0	0	0	0	0	0	0	0	0	0	0	0	0	0	0	0	0	0	0	0	0	0	0	0	0	0	0	0	0	0	0	0	0	0	0	0	0	0	0	0	0	0	0	0	0	0	0	0	0	0	0	0	0	0	0	0	0	0	0	0	0	0	0	0	0	0	0	0	0	0	0	0	0	0	0	0	0	0	0	0	0	0	0	0	0	0	0	0	0	0	0	0	0	0	0	0	0	0	0	0	0	0	0	0	0	0	0	0	0	0	0	0	0	0	0	0	0	0	0	0	0	0	0	0	0	0	0	0	0	0	0	0	0	0
gene11501	LOC105664611	NW_019376841.1	-	22086	23070	0.01	0	0	0	0	0	0	0	0	0	0	0	0	0	0	0	0	0	0	0	0	0	0	0	0	0	0	0	0	0	0	0	0	0	0	0	0	0	0	0	0	0	0	0	0	0	0	0	0	0	0	0	0	0	0	0	0	0	0	0	0	0	0	0	0	0	0	0	0	0	0	0	0	0	0	0	0	0	0	0	0	0	0	0	0	0	0	0	0	0	0	0	0	0	0	0	0	0	0	0	0	0	0	0	0	0	0	0	0	0	0	0	0	0	0	0	0	0	0	0	0	0	0	0	0	0	0	0	0	0	0	0	0	0	0	0	0	0	0	0	0	0	0	0	0	0	0	0	0	0	0	0	0	0	0	0	0	0	0	0	0	0
gene11502	LOC111591770	NW_019376841.1	-	52070	53013	0.33	0	0	0	0	0	0	0	0	0	0	0	0	0	0	0	0	0	0	0	0	0	0	0	0	0	0	0	0	0	0	0	0	0	0	0	0	0	0	0	0	0	0	0	0	0	0	0	0	0	0	0	0	0	0	0	0	0	0	0	0	0	0	0	0	0	0	0	0	0	0	0	0	0	0	0	0	0	0	0	0	0	0	0	0	0	0	0	0	0	0	0	0	0	0	0	0	0	0	0	0	0	0	0	0	0	0	0	0	0	0	0	0	0	0	0	0	0	0	0	0	0	0	0	0	0	0	0	0	0	0	0	0	0	0	0	0	0	0	0	0	0	0	0	0	0	0	0	0	0	0	0	0	0	0	0	0	0	0	0	0	0
gene11503	LOC101452344	NW_019376841.1	-	54066	55223	0.08	1.055	0	0	0	0	0	0	0	0	0	0	0	0	0	0	0	0	0	0	0	0	0	0	0	0	0	0	0	0	0	0	0	0	0	0	0	0	0	0	0	0	0	0	0	0	0	0	0	0	0	0	0	0	0	0	0	0	0	0	0	0	0	0	0	0	0	0	0	0	0	0	0	0	0	0	0	0	0	0	0	0	0	0	0	0	0	0	0	0	0	0	0	0	0	0	0	0	0	0	0	0	0	0	0	0	0	0	0	0	0	0	0	0	0	10.5842	0	0	0	0	0	0	0	15.8656	0	0	0	0	0	0	0	0	0	0	0	0	0	0	0	0	0	0	0	0	0	21.4571	0	0	19.73	71.0649	31.184	0	0	0	0	0	0	0	0	0	0	0
gene11504	LOC101452738	NW_019376846.1	+	3118	34967	16.12	5.325	0	0	0	0	0	0	0	0	0	0	0	0	0	0	0	0	0	0	0	0	0	0	0	0	0	0	0	0	0	0	48.5521	8.58874	0	27.4886	41.741	22.7303	26.8465	0	0	0	21.1669	10.0743	11.3222	39.7947	28.091	20.6827	65.7462	0	16.192	29.9379	9.56823	57.1726	12.9475	0	0	12.8582	34.0526	56.4965	11.9591	29.0133	0	0	0	0	0	0	9.60644	0	11.5515	0	0	0	0	0	0	0	0	0	0	0	11.4208	0	0	0	0	14.1525	14.3816	15.6699	0	0	0	0	0	0	0	0	0	0	0	0	0	0	0	0	0	0	0	0	0	0	0	0	0	0	0	0	0	0	0	0	0	0	0	0	0	0	0	0	0	0	0	0	0	0	0	0	0	0	0	0	0	0	0	26.2266	0	19.3455	0	26.4116	0	65.595	0	0	0	0	0	0	0	0	0	0
gene11505	-	NW_019376850.1	+	17466	22645	15.99	1.553	0	0	0	0	0	0	0	0	0	0	32.4465	0	0	0	0	0	0	0	0	0	0	0	0	0	0	0	0	0	0	0	0	0	0	0	0	22.7303	47.1064	0	0	0	0	0	0	0	0	0	0	0	0	0	0	0	0	0	0	0	0	0	0	0	0	0	0	0	0	0	0	0	0	0	0	0	0	0	0	0	0	0	0	0	0	0	0	13.5138	0	0	0	0	13.4132	0	0	0	0	0	0	0	7.85222	0	0	0	0	0	0	22.4027	7.33162	0	0	0	0	0	0	0	0	0	0	0	0	0	0	22.0001	0	0	0	0	0	0	0	0	0	0	0	0	0	0	0	0	0	0	0	0	0	0	0	26.2266	0	0	0	0	0	0	0	0	0	0	35.0208	0	0	0	0	0
gene11506	LOC110118444	NW_019376851.1	-	30967	32049	0.13	0	0	0	0	0	0	0	0	0	0	0	0	0	0	0	0	0	0	0	0	0	0	0	0	0	0	0	0	0	0	0	0	0	0	0	0	0	0	0	0	0	0	0	0	0	0	0	0	0	0	0	0	0	0	0	0	0	0	0	0	0	0	0	0	0	0	0	0	0	0	0	0	0	0	0	0	0	0	0	0	0	0	0	0	0	0	0	0	0	0	0	0	0	0	0	0	0	0	0	0	0	0	0	0	0	0	0	0	0	0	0	0	0	0	0	0	0	0	0	0	0	0	0	0	0	0	0	0	0	0	0	0	0	0	0	0	0	0	0	0	0	0	0	0	0	0	0	0	0	0	0	0	0	0	0	0	0	0	0	0	0
gene11507	LOC110117998	NW_019376853.1	-	12481	26463	7.7	1.87	82.8006	0	0	0	0	0	0	0	0	0	0	0	0	0	0	0	0	0	0	0	0	0	0	0	0	0	0	0	0	0	0	0	0	0	0	0	0	0	0	0	0	0	0	0	0	0	0	0	0	0	0	0	0	0	0	0	0	0	0	0	0	0	0	0	0	0	0	0	0	0	0	0	0	0	194.945	0	0	0	0	0	0	0	0	0	0	0	0	0	0	0	0	0	0	0	0	0	0	0	0	0	0	0	23.3975	0	0	0	0	0	0	0	0	0	0	0	0	0	0	0	0	0	0	0	0	0	0	0	0	0	0	0	0	0	0	0	0	0	0	0	0	0	0	0	0	0	0	0	0	0	0	0	0	0	0	0	0	0	0	0	0	0
gene11508	LOC111591520	NW_019376857.1	+	4063	4886	0.03	0.054	0	0	0	0	0	0	0	0	0	0	0	0	0	0	0	0	0	0	0	0	0	0	0	0	0	0	0	0	0	0	0	0	0	0	0	0	0	0	0	0	0	0	0	0	0	0	0	0	0	0	0	0	0	0	0	0	0	0	0	0	0	0	0	0	0	0	0	0	0	0	0	0	0	0	6.38255	0	0	0	0	0	0	0	0	0	0	0	0	0	0	0	0	0	0	0	0	0	0	0	0	0	0	0	0	0	0	0	0	0	0	0	0	0	0	0	0	0	0	0	0	0	0	0	0	0	0	0	0	0	0	0	0	0	0	0	0	0	0	0	0	0	0	0.873741	0	0	0	0	0	0	0	1.39003	0	0	0	0	0	0	0	0	0	0
gene11509	LOC110117926	NW_019376857.1	-	7079	7727	0.05	0.246	0	0	0	0	0	0	0	0	0	0	0	0	0	0	0	0	0	0	0	0	0	0	0	0	0	0	0	0	0	0	0	0	0	0	0	0	0	0	0	0	0	0	0	0	0	0	0	0	0	0	0	0	0	0	0	0	0	0	0	0	0	0	0	0	0	0	0	0	0	0	0	0	0	0	0	0	0	0	0	0	0	0	0	0	0	0	0	0	0	0	0	0	0	0	0	0	0	0	0	0	0	0	0	0	0	0	0	0	0	0	0	0	0	0	0	0	0	0	0	0	0	0	0	0	0	0	0	0	0	0	0	0	0	0	0	0	0	11.0191	0	0	0	0	0	0	0	0	0	0	0	28.6344	0	0	0	0	0	0	0	0	0	0
gene1151	LOC101462986	NW_019376246.1	-	1338634	1343005	0	0	0	0	0	0	0	0	0	0	0	0	0	0	0	0	0	0	0	0	0	0	0	0	0	0	0	0	0	0	0	0	0	0	0	0	0	0	0	0	0	0	0	0	0	0	0	0	0	0	0	0	0	0	0	0	0	0	0	0	0	0	0	0	0	0	0	0	0	0	0	0	0	0	0	0	0	0	0	0	0	0	0	0	0	0	0	0	0	0	0	0	0	0	0	0	0	0	0	0	0	0	0	0	0	0	0	0	0	0	0	0	0	0	0	0	0	0	0	0	0	0	0	0	0	0	0	0	0	0	0	0	0	0	0	0	0	0	0	0	0	0	0	0	0	0	0	0	0	0	0	0	0	0	0	0	0	0	0	0	0	0
gene11510	LOC110118211	NW_019376857.1	-	12106	17566	0.33	0	0	0	0	0	0	0	0	0	0	0	0	0	0	0	0	0	0	0	0	0	0	0	0	0	0	0	0	0	0	0	0	0	0	0	0	0	0	0	0	0	0	0	0	0	0	0	0	0	0	0	0	0	0	0	0	0	0	0	0	0	0	0	0	0	0	0	0	0	0	0	0	0	0	0	0	0	0	0	0	0	0	0	0	0	0	0	0	0	0	0	0	0	0	0	0	0	0	0	0	0	0	0	0	0	0	0	0	0	0	0	0	0	0	0	0	0	0	0	0	0	0	0	0	0	0	0	0	0	0	0	0	0	0	0	0	0	0	0	0	0	0	0	0	0	0	0	0	0	0	0	0	0	0	0	0	0	0	0	0	0
gene11511	LOC110117695	NW_019376862.1	-	3890	5013	0	0	0	0	0	0	0	0	0	0	0	0	0	0	0	0	0	0	0	0	0	0	0	0	0	0	0	0	0	0	0	0	0	0	0	0	0	0	0	0	0	0	0	0	0	0	0	0	0	0	0	0	0	0	0	0	0	0	0	0	0	0	0	0	0	0	0	0	0	0	0	0	0	0	0	0	0	0	0	0	0	0	0	0	0	0	0	0	0	0	0	0	0	0	0	0	0	0	0	0	0	0	0	0	0	0	0	0	0	0	0	0	0	0	0	0	0	0	0	0	0	0	0	0	0	0	0	0	0	0	0	0	0	0	0	0	0	0	0	0	0	0	0	0	0	0	0	0	0	0	0	0	0	0	0	0	0	0	0	0	0	0
gene11512	LOC111591772	NW_019376864.1	-	12057	21080	0.01	0	0	0	0	0	0	0	0	0	0	0	0	0	0	0	0	0	0	0	0	0	0	0	0	0	0	0	0	0	0	0	0	0	0	0	0	0	0	0	0	0	0	0	0	0	0	0	0	0	0	0	0	0	0	0	0	0	0	0	0	0	0	0	0	0	0	0	0	0	0	0	0	0	0	0	0	0	0	0	0	0	0	0	0	0	0	0	0	0	0	0	0	0	0	0	0	0	0	0	0	0	0	0	0	0	0	0	0	0	0	0	0	0	0	0	0	0	0	0	0	0	0	0	0	0	0	0	0	0	0	0	0	0	0	0	0	0	0	0	0	0	0	0	0	0	0	0	0	0	0	0	0	0	0	0	0	0	0	0	0	0
gene11513	LOC101454019	NW_019376867.1	+	73405	109781	0	0	0	0	0	0	0	0	0	0	0	0	0	0	0	0	0	0	0	0	0	0	0	0	0	0	0	0	0	0	0	0	0	0	0	0	0	0	0	0	0	0	0	0	0	0	0	0	0	0	0	0	0	0	0	0	0	0	0	0	0	0	0	0	0	0	0	0	0	0	0	0	0	0	0	0	0	0	0	0	0	0	0	0	0	0	0	0	0	0	0	0	0	0	0	0	0	0	0	0	0	0	0	0	0	0	0	0	0	0	0	0	0	0	0	0	0	0	0	0	0	0	0	0	0	0	0	0	0	0	0	0	0	0	0	0	0	0	0	0	0	0	0	0	0	0	0	0	0	0	0	0	0	0	0	0	0	0	0	0	0	0
gene11514	LOC105665346	NW_019376867.1	+	122319	143773	0	0	0	0	0	0	0	0	0	0	0	0	0	0	0	0	0	0	0	0	0	0	0	0	0	0	0	0	0	0	0	0	0	0	0	0	0	0	0	0	0	0	0	0	0	0	0	0	0	0	0	0	0	0	0	0	0	0	0	0	0	0	0	0	0	0	0	0	0	0	0	0	0	0	0	0	0	0	0	0	0	0	0	0	0	0	0	0	0	0	0	0	0	0	0	0	0	0	0	0	0	0	0	0	0	0	0	0	0	0	0	0	0	0	0	0	0	0	0	0	0	0	0	0	0	0	0	0	0	0	0	0	0	0	0	0	0	0	0	0	0	0	0	0	0	0	0	0	0	0	0	0	0	0	0	0	0	0	0	0	0	0
gene11515	LOC101457313	NW_019376876.1	-	30602	61635	25.19	2.482	0	0	0	0	0	0	0	0	0	0	0	0	0	0	0	0	0	0	0	0	0	0	0	0	0	0	0	0	0	0	0	0	0	0	0	0	0	0	0	0	0	0	0	0	0	0	0	0	0	0	0	0	0	0	0	0	0	0	0	0	0	0	0	0	0	0	0	0	0	0	0	0	0	0	0	0	0	0	0	0	0	0	0	0	0	0	0	0	125.533	0	0	0	0	161.493	0	0	0	0	0	0	0	0	0	0	0	0	0	0	0	0	112.524	0	0	0	0	0	0	0	0	0	0	0	0	0	0	0	0	0	0	0	0	0	0	0	0	0	0	0	0	0	0	0	0	0	0	0	0	0	0	0	0	0	0	0	0	0	0	0	0	0
gene11516	LOC110118125	NW_019376876.1	-	38865	61635	0.89	0.14	0	0	0	0	0	0	0	0	0	0	0	0	0	0	0	0	0	0	0	0	0	0	0	22.5554	0	0	0	0	0	0	0	0	0	0	0	0	0	0	0	0	0	0	0	0	0	0	0	0	0	0	0	0	0	0	0	0	0	0	0	0	0	0	0	0	0	0	0	0	0	0	0	0	0	0	0	0	0	0	0	0	0	0	0	0	0	0	0	0	0	0	0	0	0	0	0	0	0	0	0	0	0	0	0	0	0	0	0	0	0	0	0	0	0	0	0	0	0	0	0	0	0	0	0	0	0	0	0	0	0	0	0	0	0	0	0	0	0	0	0	0	0	0	0	0	0	0	0	0	0	0	0	0	0	0	0	0	0	0	0	0
gene11517	-	NW_019376877.1	+	47932	54179	0.41	2.167	20.4142	0	0	6.14243	0	0	0	0	0	0	32.4465	0	0	0	0	0	52.2636	26.4919	0	0	0	0	0	0	0	0	0	0	39.4441	0	0	0	0	0	0	22.7303	0	0	0	0	0	0	0	0	0	0	0	0	0	0	0	0	0	0	0	0	0	0	0	0	0	0	0	0	0	0	0	0	0	0	0	0	0	0	8.24972	0	0	0	0	0	0	0	0	13.5138	0	0	0	0	0	0	0	0	0	0	0	7.964	7.85222	0	0	0	0	0	0	0	0	0	0	0	0	0	7.89214	0	0	0	0	0	0	0	0	0	0	0	0	0	0	0	0	0	0	0	0	0	0	0	0	0	0	0	0	0	11.2167	16.3628	0	0	25.0903	19.3455	31.4419	0	0	0	0	0	0	0	0	0	0	0	0	0
gene11518	LOC101460630	NW_019376877.1	+	110858	130601	0	0	0	0	0	0	0	0	0	0	0	0	0	0	0	0	0	0	0	0	0	0	0	0	0	0	0	0	0	0	0	0	0	0	0	0	0	0	0	0	0	0	0	0	0	0	0	0	0	0	0	0	0	0	0	0	0	0	0	0	0	0	0	0	0	0	0	0	0	0	0	0	0	0	0	0	0	0	0	0	0	0	0	0	0	0	0	0	0	0	0	0	0	0	0	0	0	0	0	0	0	0	0	0	0	0	0	0	0	0	0	0	0	0	0	0	0	0	0	0	0	0	0	0	0	0	0	0	0	0	0	0	0	0	0	0	0	0	0	0	0	0	0	0	0	0	0	0	0	0	0	0	0	0	0	0	0	0	0	0	0	0
gene11519	.	NW_019376877.1	+	145678	161223	0.05	0.068	0	0	0	0	0	0	0	0	0	0	0	0	0	0	0	0	0	0	0	0	0	0	0	0	0	0	0	0	0	0	0	0	0	0	0	0	0	0	0	0	0	0	0	0	0	0	0	0	0	0	0	0	0	0	0	0	0	0	0	0	0	0	0	0	0	0	0	0	0	0	0	0	0	0	0	0	0	0	0	0	0	0	0	0	0	0	0	0	0	0	0	0	0	0	0	0	0	0	0	0	0	0	0	0	0	0	0	0	0	0	0	0	0	0	0	0	0	0	0	0	0	0	0	0	0	0	0	0	0	0	0	0	0	0	0	0	0	0	0	0	0	0	0	0	0	0	0	0	10.9944	0	0	0	0	0	0	0	0	0	0	0
gene1152	LOC101463167	NW_019376246.1	-	1351509	1398533	0	1.21	0	0	0	0	0	0	0	0	0	0	0	0	0	0	0	0	0	0	0	0	0	0	0	0	0	0	0	0	0	0	0	0	0	0	0	0	0	0	0	0	0	0	0	0	0	0	0	0	0	0	0	0	0	0	0	0	0	0	0	0	0	0	0	0	0	0	0	0	0	0	0	0	0	0	0	0	0	0	0	0	0	0	0	0	0	0	0	0	0	0	0	0	0	0	0	0	0	0	0	0	0	0	0	0	0	0	0	0	0	0	0	0	0	0	0	0	0	0	0	0	0	0	0	0	0	0	0	0	0	0	0	11.6349	0	0	0	0	0	0	0	0	37.0557	24.0936	24.8384	26.2266	22.5344	28.6917	19.73	0	0	0	0	0	0	0	0	0	0	0	0	0
gene11520	LOC101453002	NW_019376881.1	+	1933	2346	0.29	0.333	0	0	0	0	0	0	0	0	0	0	0	0	0	0	0	0	0	0	0	0	0	0	0	0	0	0	0	0	0	0	0	0	0	0	0	0	0	0	0	0	0	0	0	0	0	0	0	0	0	0	0	0	0	0	0	0	0	0	0	0	0	0	0	0	0	0	0	0	0	0	0	0	0	0	0	0	0	0	0	0	0	0	0	0	8.9083	0	0	0	0	0	0	0	0	0	0	0	0	0	0	0	0	0	0	0	0	0	0	0	0	0	0	0	0	0	0	0	0	0	0	0	9.67192	0	0	0	0	0	0	0	0	0	0	0	0	0	0	0	0	0	0	0	18.7292	16.3628	0	0	0	0	0	0	0	0	0	0	0	0	0	0	0	0	0	0
gene11521	-	NW_019376885.1	+	4820	28114	13.69	95.981	59.045	30.2366	120.127	99.0713	109.642	110.133	10.641	23.2214	7.30587	81.1206	50.6034	92.118	137.588	146.4	70.9247	100.898	77.6343	71.0255	82.461	91.3007	60.2258	86.302	46.3606	77.0712	61.9797	72.6195	16.9418	271.647	90.9928	220.029	89.2328	106.97	109.671	76.5864	149.04	72.529	123.917	235.494	64.7284	102.239	111.092	144.364	70.6268	118.753	87.8594	103.702	85.9205	0	38.3359	82.6262	59.9929	68.2366	165.022	244.565	103.437	214.752	56.5304	131.37	48.1973	60.6451	50.6915	59.8493	97.5917	88.1817	76.1327	62.8062	27.3682	34.1433	61.9659	25.8651	45.6765	35.2118	57.6515	52.2519	29.3237	23.3928	15.0135	22.8347	6.49425	19.1977	159.681	224.082	148.804	64.8469	114.042	203.719	334.117	238.152	116.923	127.029	23.598	20.2914	43.7852	25.1957	113.912	26.4112	123.514	40.0704	32.8737	12.9288	51.4629	48.9402	34.9611	70.2221	37.0913	101.157	118.722	74.6835	70.6273	81.9674	67.6726	73.1022	62.1185	108.9	51.9133	31.5759	49.9249	129.044	51.9411	23.4272	100.094	159.898	160.681	194.123	86.6184	173.471	108.199	43.5623	125.919	113.952	195.726	171.266	34.4598	137.762	153.121	52.0111	94.6802	108.041	142.311	83.7768	137.082	189.107	128.674	135.249	154.382	63.3686	198.828	99.4571	105.706	210.383	70.3152	214.798	248.216	179.491	183.072	14.7441	44.0413	60.3561	127.435	201.294
gene11522	LOC101459394	NW_019376885.1	-	28890	30374	0.05	1.555	0	0	0	0	0	0	0	0	0	0	0	0	0	0	0	0	0	0	0	0	0	0	0	0	0	0	0	0	0	0	0	0	0	0	0	0	0	0	0	0	0	0	0	0	0	0	0	0	0	0	0	0	0	0	0	38.1411	0	0	0	0	0	0	0	0	0	15.1263	9.60644	0	0	0	0	0	0	0	0	0	0	0	0	0	0	0	0	0	0	0	0	0	0	0	0	0	0	10.9905	0	0	0	0	0	0	0	0	0	0	7.33162	8.62664	0	0	7.92701	0	0	0	0	0	0	0	0	0	0	0	0	0	0	0	0	0	0	0	0	0	0	0	0	18.8102	0	0	0	0	0	0	18.7292	16.3628	0	0	37.6254	41.4153	19.73	0	0	0	0	0	0	0	0	0	0	0	0	0
gene11523	LOC101459769	NW_019376885.1	-	33496	35472	1.35	0.214	0	0	0	0	0	0	0	0	0	0	0	0	0	0	0	0	0	26.4919	0	0	0	0	0	0	0	0	0	0	0	0	0	0	0	0	0	0	0	0	0	0	0	0	0	0	0	0	0	0	0	0	0	0	0	0	0	0	0	0	0	0	0	0	0	0	0	0	0	0	0	0	0	0	0	0	0	0	0	0	0	0	0	0	0	0	0	0	0	0	0	0	0	0	0	0	0	0	0	0	0	0	0	0	0	0	0	0	0	0	0	0	7.89214	0	0	0	0	0	0	0	0	0	0	0	0	0	0	0	0	0	0	0	0	0	0	0	0	0	0	0	0	0	0	0	0	0	0	0	0	0	0	0	0	0	0	0	0	0	0	0	0	0
gene11524	-	NW_019376885.1	+	36090	37637	4.32	0.169	0	0	0	0	0	0	0	0	0	0	0	0	0	0	0	0	0	0	0	0	0	0	0	0	0	0	0	0	0	0	0	0	0	0	0	0	0	0	0	0	0	0	0	0	0	0	0	0	0	0	0	0	0	0	0	0	0	0	0	0	0	0	0	0	0	0	0	0	0	0	0	0	0	0	14.6505	0	0	0	0	12.6199	0	0	0	0	0	0	0	0	0	0	0	0	0	0	0	0	0	0	0	0	0	0	0	0	0	0	0	0	0	0	0	0	0	0	0	0	0	0	0	0	0	0	0	0	0	0	0	0	0	0	0	0	0	0	0	0	0	0	0	0	0	0	0	0	0	0	0	0	0	0	0	0	0	0	0	0	0	0	0	0
gene11525	LOC101459578	NW_019376885.1	-	37975	38845	1.67	1.945	0	0	0	0	0	0	138.678	0	0	95.6358	0	0	0	0	0	0	0	0	0	0	16.6274	0	0	0	0	0	0	0	0	0	0	0	0	0	0	0	0	0	0	0	0	0	0	0	0	0	0	0	0	0	0	0	0	0	0	0	0	0	0	0	0	0	0	0	0	0	0	0	0	0	0	0	0	0	41.2211	0	0	0	0	0	0	0	0	0	0	0	0	0	0	0	0	0	0	0	0	0	0	0	0	0	0	0	0	0	0	0	0	0	0	0	20.9762	0	0	0	0	0	0	0	0	0	0	0	0	0	0	0	0	0	0	0	0	0	0	0	0	0	0	0	0	0	0	0	0	0	0	0	0	0	0	0	0	0	0	0	0	0	0	0	0	0
gene11526	-	NW_019376885.1	+	39230	41289	34.87	75.444	154.808	274.729	223.978	160.53	117.401	200.374	446.101	122.277	196.811	182.324	383.836	246.5	414.231	147.89	254.821	192.775	216.134	213.934	170.124	310.986	238.78	138.966	106.759	204.883	212.506	222.119	176.347	419.163	107.261	179.845	127.166	106.304	142.896	90.8147	105.506	60.7281	178.558	0	66.8052	121.759	21.1092	28.153	24.4596	27.9309	144.643	38.6468	37.2035	0	25.5982	43.3789	30.7882	34.33	53.6006	23.0417	29.2327	50.9497	34.0526	28.9001	28.9617	129.959	0	0	11.3193	17.4089	21.242	8.32794	0	8.66829	0	0	16.6381	13.5168	30.4465	0	218.929	36.286	0	8.15304	6.49425	55.6886	0	5.60361	25.1424	289.767	9.69097	72.192	13.656	70.2122	126.41	10.6069	20.6297	20.3973	36.8401	2.87354	26.1087	20.4936	53.794	58.511	7.96219	14.9544	15.8742	13.1055	8.83491	31.1192	18.4274	43.6339	22.4853	49.0501	72.7758	7.69698	168.312	14.6157	17.4904	50.7839	22.606	86.3405	15.7996	44.7422	13.001	39.7112	13.3515	7.46953	44.3035	57.8239	59.9451	26.9757	101.417	87.1245	36.6829	84.175	25.5502	45.2845	0	31.5888	22.599	0	0	18.5724	55.9089	0	49.9712	29.945	22.4511	18.2578	31.0042	17.3767	20.4465	46.1623	41.1534	101.16	0	52.3248	93.497	23.4138	9.43554	27.5186	0	7.09549	11.099	33.4598
gene11527	LOC101460129	NW_019376885.1	-	40278	58866	0.55	0.301	0	0	0	0	0	0	0	0	0	0	0	0	0	0	0	0	0	0	0	0	0	0	0	0	0	0	0	0	0	0	0	0	0	0	0	0	0	0	0	0	0	0	0	0	0	0	0	0	0	0	0	0	0	0	0	0	0	0	0	0	0	0	0	0	0	0	0	0	0	0	0	0	0	0	0	0	0	0	0	0	0	0	0	23.3391	0	0	0	0	0	0	0	0	0	0	0	0	0	0	0	0	0	0	0	0	0	0	0	0	0	0	13.3882	0	0	0	0	0	0	0	0	0	0	0	0	0	0	0	0	0	0	0	0	0	0	0	0	0	0	0	11.7311	0	0	0	0	0	0	0	0	0	0	0	0	0	0	0	0	0	0	0	0	0
gene11528	LOC101460672	NW_019376885.1	+	63816	71352	4.2	0.149	0	0	0	0	0	0	0	0	0	0	0	0	0	0	0	0	0	0	0	0	0	0	0	0	0	0	0	0	0	0	0	0	0	0	0	0	0	0	0	0	0	0	0	0	0	0	0	0	0	0	0	0	0	0	0	0	0	0	0	0	0	0	0	0	0	0	0	0	0	0	0	0	0	0	0	0	0	0	0	0	0	0	0	0	0	0	0	0	0	0	0	0	0	0	0	0	0	0	0	0	0	0	0	0	0	0	0	0	0	0	0	0	0	0	0	0	0	0	0	0	0	0	0	0	0	0	0	0	0	0	0	0	0	0	0	0	0	0	0	0	0	0	0	0	0	0	0	0	0	0	0	0	23.9264	0	0	0	0	0	0	0
gene11529	LOC101460484	NW_019376885.1	-	71384	76741	30.54	0.935	0	0	0	0	0	0	0	0	0	0	0	0	0	0	0	0	0	0	0	0	0	0	0	0	0	0	0	0	0	0	0	0	0	0	0	0	0	0	0	0	0	0	0	0	0	0	0	0	0	0	0	0	0	0	0	0	0	0	0	0	0	0	0	0	0	0	0	0	0	0	0	0	0	0	41.9702	0	0	0	0	0	0	0	0	108.597	0	0	0	0	0	0	0	0	0	0	0	0	0	0	0	0	0	0	0	0	0	0	0	0	0	0	0	0	0	0	0	0	0	0	0	0	0	0	0	0	0	0	0	0	0	0	0	0	0	0	0	0	0	0	0	0	0	0	0	0	0	0	0	0	0	0	0	0	0	0	0	0	0	0	0	0
gene1153	LOC101463341	NW_019376246.1	+	1523609	1527706	0.03	0	0	0	0	0	0	0	0	0	0	0	0	0	0	0	0	0	0	0	0	0	0	0	0	0	0	0	0	0	0	0	0	0	0	0	0	0	0	0	0	0	0	0	0	0	0	0	0	0	0	0	0	0	0	0	0	0	0	0	0	0	0	0	0	0	0	0	0	0	0	0	0	0	0	0	0	0	0	0	0	0	0	0	0	0	0	0	0	0	0	0	0	0	0	0	0	0	0	0	0	0	0	0	0	0	0	0	0	0	0	0	0	0	0	0	0	0	0	0	0	0	0	0	0	0	0	0	0	0	0	0	0	0	0	0	0	0	0	0	0	0	0	0	0	0	0	0	0	0	0	0	0	0	0	0	0	0	0	0	0	0
gene11530	-	NW_019376885.1	+	76886	80730	4.58	3.501	20.4142	0	0	0	0	0	0	0	21.7806	0	0	0	113.41	0	0	0	0	0	0	57.8603	16.6274	21.2435	12.0045	22.5554	0	0	0	0	0	18.9336	25.6247	0	0	0	0	22.7303	39.4077	0	0	0	0	0	0	23.4095	0	0	29.8688	0	0	0	0	0	0	0	0	0	0	0	0	0	0	0	0	0	0	0	0	0	0	0	0	0	0	0	21.6582	0	0	0	0	0	0	0	0	0	0	9.68616	0	9.00568	0	0	0	0	0	0	0	0	0	0	0	0	0	0	0	0	7.33162	0	0	0	0	0	20.2796	0	0	0	0	19.9383	0	0	0	0	0	0	0	0	0	0	0	0	29.8845	0	0	0	0	0	0	0	0	0	0	0	0	0	0	0	0	0	0	0	0	0	0	0	0	0	0	0	0	0	0	0
gene11531	LOC101460848	NW_019376885.1	-	78764	81401	2.17	0	0	0	0	0	0	0	0	0	0	0	0	0	0	0	0	0	0	0	0	0	0	0	0	0	0	0	0	0	0	0	0	0	0	0	0	0	0	0	0	0	0	0	0	0	0	0	0	0	0	0	0	0	0	0	0	0	0	0	0	0	0	0	0	0	0	0	0	0	0	0	0	0	0	0	0	0	0	0	0	0	0	0	0	0	0	0	0	0	0	0	0	0	0	0	0	0	0	0	0	0	0	0	0	0	0	0	0	0	0	0	0	0	0	0	0	0	0	0	0	0	0	0	0	0	0	0	0	0	0	0	0	0	0	0	0	0	0	0	0	0	0	0	0	0	0	0	0	0	0	0	0	0	0	0	0	0	0	0	0	0
gene11532	LOC101461381	NW_019376885.1	+	81394	82100	2.87	0.952	0	0	0	0	0	0	74.8245	0	0	0	0	0	57.6881	0	0	0	0	0	0	0	0	0	12.0045	0	0	0	0	0	0	0	0	0	0	0	0	0	0	0	0	0	0	0	0	0	0	0	0	0	0	0	0	0	0	0	0	0	0	0	0	0	0	0	0	0	0	0	0	0	0	0	0	0	0	0	0	0	0	0	0	0	0	0	0	0	0	0	0	0	0	0	0	0	0	0	0	0	0	0	0	0	0	0	0	0	8.75334	0	0	0	0	0	0	0	0	0	0	0	0	0	0	0	0	0	0	0	0	0	0	0	0	0	0	0	0	0	0	0	0	0	0	0	0	0	0	0	0	0	0	0	0	0	0	0	0	0	0	0	0	0	0	0
gene11533	-	NW_019376885.1	-	81402	82701	8.53	37.184	0	138.645	111.215	63.0541	96.1043	130.658	111.217	0	178.832	164.206	0	120.218	211.755	0	0	0	0	81.1072	185.33	299.806	90.0007	61.2905	116.474	115.793	82.9496	55.359	0	0	41.576	131.875	118.216	0	58.395	171.003	144.273	0	152.572	0	37.8661	0	44.5834	106.732	0	56.0156	62.2202	79.003	67.9559	321.326	0	0	0	0	0	0	0	59.7618	0	0	0	0	29.4317	0	0	0	0	0	0	0	0	0	0	7.63792	12.1294	0	140.136	0	0	0	0	159.205	0	9.178	70.9746	112.804	0	106.118	19.2055	49.2225	163.33	0	0	21.8262	0	22.9293	0	0	32.1514	0	29.1136	34.9439	17.9829	0	32.3916	25.8515	23.5736	58.9791	0	6.46217	67.0471	0	132.446	23.4926	29.989	38.4089	0	0	0	0	0	0	0	25.238	0	0	0	0	99.5923	0	29.8845	0	22.4017	26.195	0	0	43.1151	21.8215	0	0	0	0	0	0	0	0	0	0	0	0	0	0	0	62.8526	0	0	0	0	0	0	0	0
gene11534	LOC105664876	NW_019376885.1	+	82807	103225	6.82	155.89	20.1623	55.0681	110.969	66.3778	79.3194	49.0993	86.9422	113.503	22.8493	54.0804	162.779	114.445	72.3144	85.6888	165.079	62.5111	87.5731	82.2863	144.946	166.86	82.6127	95.9836	70.183	126.202	112.604	112.261	37.7894	271.647	185.72	89.9807	65.3793	165.264	75.1307	61.7128	111.562	106.506	122.416	349.536	66.927	88.9353	47.9618	43.8567	70.0535	95.1071	153.936	28.5804	0	752.136	63.3563	119.689	93.5363	116.455	139.207	104.044	178.082	170.071	76.2061	295.393	112.928	188.45	253.828	245.073	208.881	190.508	320.955	154.819	96.449	255.838	197.076	82.757	226.324	215.07	174.174	188.338	32.4458	206.104	146.584	221.505	86.1564	45.0863	56.932	40.8175	94.5739	53.1289	57.8497	65.5102	39.0946	34.2195	72.2606	96.2051	204.008	266.671	184.762	286.497	109.471	125.949	45.1562	164.9	179.673	234.995	252.404	140.363	118.802	177.207	253.096	248.775	135.702	90.8169	212.872	159.95	68.1446	292.366	151.995	210.819	188.036	152.921	150.357	412.488	187.045	130.536	265.898	196.929	307.441	253.02	118.909	39.4644	186.101	99.4874	117.85	132.678	113.843	179.227	102.101	150.553	287.989	157.092	111.756	264.015	94.6074	407.206	81.2082	306.473	82.7604	174.229	449.561	105.239	388.459	460.981	250.962	254.783	97.4201	407.169	333.805	501.007	275.351	17.8828	114.322	84.8559	141.564	127.458
gene11535	LOC101458086	NW_019376885.1	-	105486	108512	0.03	0	0	0	0	0	0	0	0	0	0	0	0	0	0	0	0	0	0	0	0	0	0	0	0	0	0	0	0	0	0	0	0	0	0	0	0	0	0	0	0	0	0	0	0	0	0	0	0	0	0	0	0	0	0	0	0	0	0	0	0	0	0	0	0	0	0	0	0	0	0	0	0	0	0	0	0	0	0	0	0	0	0	0	0	0	0	0	0	0	0	0	0	0	0	0	0	0	0	0	0	0	0	0	0	0	0	0	0	0	0	0	0	0	0	0	0	0	0	0	0	0	0	0	0	0	0	0	0	0	0	0	0	0	0	0	0	0	0	0	0	0	0	0	0	0	0	0	0	0	0	0	0	0	0	0	0	0	0	0	0	0
gene11536	LOC101461732	NW_019376885.1	+	109683	110804	12.75	18.809	39.6239	106.757	59.0718	32.9992	34.033	51.2388	0	40.3532	0	0	151.005	46.1748	97.9731	45.8123	70.9247	121.604	96.9008	61.7415	99.4665	95.7763	57.8733	14.6507	12.0045	39.1491	34.7301	0	61.2507	0	0	95.3367	25.6247	0	88.7405	27.4886	106.167	36.6526	26.8465	0	20.9112	0	0	0	31.1223	0	0	46.2561	55.5942	0	0	50.0361	17.616	0	20.4697	0	0	0	0	28.9001	0	74.6057	0	0	11.3193	0	0	0	0	0	0	0	0	0	8.31955	0	0	0	0	0	0	49.4272	11.4208	0	33.6465	0	0	9.68616	0	21.1174	37.6137	0	13.1544	0	4.2811	13.4894	0	15.7687	0	0	0	9.83633	0	6.56129	29.185	6.3227	12.9738	8.62664	0	6.46217	32.9579	8.90417	0	0	0	0	0	15.2526	11.1136	0	0	0	0	0	0	0	0	0	0	0	0	0	0	0	0	0	28.268	0	25.3482	0.283862	42.8709	0	0	0	66.2358	69.7575	19.2167	0	0	0	0	0	0	22.7612	23.9264	26.2848	0	0	0	0	24.5799	18.6866
gene11537	LOC101461555	NW_019376885.1	-	110599	113690	9.44	0.285	0	0	0	0	0	0	0	0	0	0	0	0	0	0	0	0	0	0	0	0	0	0	0	0	0	0	0	0	0	0	0	0	0	0	0	0	0	0	0	0	0	0	0	0	0	0	0	0	0	0	0	0	0	0	0	0	0	0	0	0	0	0	0	0	0	0	0	0	0	0	0	0	0	0	0	0	0	0	0	0	0	0	0	0	0	0	0	0	0	0	0	0	0	0	0	13.2167	0	0	0	0	0	0	0	0	0	0	0	0	0	0	32.6383	0	0	0	0	0	0	0	0	0	0	0	0	0	0	0	0	0	0	0	0	0	0	0	0	0	0	0	0	0	0	0	0	0	0	0	0	0	0	0	0	0	0	0	0	0	0	0	0	0
gene11538	LOC101461910	NW_019376885.1	-	117572	146395	0.01	0	0	0	0	0	0	0	0	0	0	0	0	0	0	0	0	0	0	0	0	0	0	0	0	0	0	0	0	0	0	0	0	0	0	0	0	0	0	0	0	0	0	0	0	0	0	0	0	0	0	0	0	0	0	0	0	0	0	0	0	0	0	0	0	0	0	0	0	0	0	0	0	0	0	0	0	0	0	0	0	0	0	0	0	0	0	0	0	0	0	0	0	0	0	0	0	0	0	0	0	0	0	0	0	0	0	0	0	0	0	0	0	0	0	0	0	0	0	0	0	0	0	0	0	0	0	0	0	0	0	0	0	0	0	0	0	0	0	0	0	0	0	0	0	0	0	0	0	0	0	0	0	0	0	0	0	0	0	0	0	0
gene11539	LOC101462097	NW_019376885.1	+	173829	246593	2.83	50.941	155.211	111.368	111.117	124.513	51.5407	110.33	70.7428	109.712	31.4919	61.471	132.91	127.596	161.218	69.328	86.7626	120.097	86.9925	164.965	98.4036	125.907	103.519	68.4359	53.1989	74.2755	88.4784	82.4056	60.3646	296.027	102.079	129.281	14.9047	17.4164	25.0126	16.8796	27.339	25.7035	39.621	0	21.7349	15.0091	2.54909	2.78869	7.42746	6.77918	7.34253	0	0	0	0	3.68556	17.616	0	20.4697	5.85762	29.2327	0	34.0526	0	28.9617	5.29945	0	0	0	5.15552	9.67829	8.32794	0	13.9446	10.7276	0	2.27336	0	15.6589	9.63796	73.4969	0	0	8.15304	6.49425	42.286	11.4208	20.4566	16.6866	238.852	8.41597	1.89005	5.74771	5.6744	41.3289	10.2118	24.0252	24.481	24.9032	21.8705	9.32716	6.37324	1.23157	7.99915	42.4241	7.78321	25.8375	29.1055	192.41	32.7624	40.0157	58.763	24.8942	27.18	54.3201	10.86	22.9348	62.883	19.6731	85.4343	52.4437	96.86	45.0401	49.8532	64.5227	23.8898	42.3329	46.7904	43.9858	12.7673	38.0777	0	49.3232	95.1539	125.507	71.5744	60.4089	52.7626	15.2561	29.932	49.9823	10.754	19.4552	12.6107	65.353	60.186	154.297	39.4224	43.4914	27.9003	97.8872	53.9098	43.9048	128.776	40.5123	125.262	54.5322	158.907	255.365	120.559	119.648	5.67859	18.1394	46.1205	124.802	226.998
gene1154	LOC101463511	NW_019376246.1	-	1545498	1884755	4.35	61.037	0	89.7819	55.3797	0	84.6925	0	0	0	21.0383	0	0	0	0	74.445	0	0	0	0	0	0	122.68	0	56.4869	55.6426	0	0	0	0	0	0	0	108.323	104.53	0	0	0	0	0	109.822	75.3746	0	0	0	94.8013	78.7337	136.228	71.58	0	0	60.2946	0	267.639	0	0	142.174	0	246.417	0	0	0	178.459	222.577	335.53	245.746	226.727	193.103	190.263	262.279	322.814	260.905	173.015	108.613	217.332	193.302	0	469.941	144.304	220.829	0	42.3155	0	0	0	0	0	74.1157	0	0	93.2277	234.212	121.591	124.531	65.3116	97.1313	0	81.4806	29.6956	96.6707	0	114.634	20.7298	0	127.656	85.4046	91.9947	100.726	59.9545	64.8478	55.9133	53.8784	44.5114	0	0	25.9001	52.7575	116.173	0	0	19.8525	0	0	0	0	121.33	168.602	0	0	0	111.324	0	75.7513	94.1705	0	0	0	0	98.1512	0	103.307	0	0	84.5252	196.47	0	102.514	109.834	0	0	93.9975	144.047	0	65.2424	0	0	0	29.3249	0	0	55.9116	0
gene11540	LOC101458262	NW_019376885.1	-	312635	319179	0	0	0	0	0	0	0	0	0	0	0	0	0	0	0	0	0	0	0	0	0	0	0	0	0	0	0	0	0	0	0	0	0	0	0	0	0	0	0	0	0	0	0	0	0	0	0	0	0	0	0	0	0	0	0	0	0	0	0	0	0	0	0	0	0	0	0	0	0	0	0	0	0	0	0	0	0	0	0	0	0	0	0	0	0	0	0	0	0	0	0	0	0	0	0	0	0	0	0	0	0	0	0	0	0	0	0	0	0	0	0	0	0	0	0	0	0	0	0	0	0	0	0	0	0	0	0	0	0	0	0	0	0	0	0	0	0	0	0	0	0	0	0	0	0	0	0	0	0	0	0	0	0	0	0	0	0	0	0	0	0	0
gene11541	LOC110117658	NW_019376886.1	-	7	1118	0	0	0	0	0	0	0	0	0	0	0	0	0	0	0	0	0	0	0	0	0	0	0	0	0	0	0	0	0	0	0	0	0	0	0	0	0	0	0	0	0	0	0	0	0	0	0	0	0	0	0	0	0	0	0	0	0	0	0	0	0	0	0	0	0	0	0	0	0	0	0	0	0	0	0	0	0	0	0	0	0	0	0	0	0	0	0	0	0	0	0	0	0	0	0	0	0	0	0	0	0	0	0	0	0	0	0	0	0	0	0	0	0	0	0	0	0	0	0	0	0	0	0	0	0	0	0	0	0	0	0	0	0	0	0	0	0	0	0	0	0	0	0	0	0	0	0	0	0	0	0	0	0	0	0	0	0	0	0	0	0	0
gene11542	LOC110118991	NW_019376897.1	+	31555	32340	0.21	0	0	0	0	0	0	0	0	0	0	0	0	0	0	0	0	0	0	0	0	0	0	0	0	0	0	0	0	0	0	0	0	0	0	0	0	0	0	0	0	0	0	0	0	0	0	0	0	0	0	0	0	0	0	0	0	0	0	0	0	0	0	0	0	0	0	0	0	0	0	0	0	0	0	0	0	0	0	0	0	0	0	0	0	0	0	0	0	0	0	0	0	0	0	0	0	0	0	0	0	0	0	0	0	0	0	0	0	0	0	0	0	0	0	0	0	0	0	0	0	0	0	0	0	0	0	0	0	0	0	0	0	0	0	0	0	0	0	0	0	0	0	0	0	0	0	0	0	0	0	0	0	0	0	0	0	0	0	0	0	0
gene11543	LOC105665530	NW_019376899.1	-	19079	21959	0	0	0	0	0	0	0	0	0	0	0	0	0	0	0	0	0	0	0	0	0	0	0	0	0	0	0	0	0	0	0	0	0	0	0	0	0	0	0	0	0	0	0	0	0	0	0	0	0	0	0	0	0	0	0	0	0	0	0	0	0	0	0	0	0	0	0	0	0	0	0	0	0	0	0	0	0	0	0	0	0	0	0	0	0	0	0	0	0	0	0	0	0	0	0	0	0	0	0	0	0	0	0	0	0	0	0	0	0	0	0	0	0	0	0	0	0	0	0	0	0	0	0	0	0	0	0	0	0	0	0	0	0	0	0	0	0	0	0	0	0	0	0	0	0	0	0	0	0	0	0	0	0	0	0	0	0	0	0	0	0	0
gene11544	LOC111591773	NW_019376901.1	+	8870	9048	0	29.191	20.4142	0	0	50.8977	0	50.401	0	0	0	0	32.4465	46.1748	0	45.8123	70.9247	0	0	47.9894	61.2561	99.5197	16.6274	52.9347	12.0045	102.591	0	16.5258	31.8739	0	79.0441	37.5618	110.916	49.9323	24.5571	27.4886	166.622	80.674	77.7475	174.768	78.6259	71.5031	14.3264	58.3912	84.8334	82.8927	49.0384	92.9601	86.261	0	128.316	67.2571	47.8147	53.2353	39.6188	23.0417	235.485	111.655	128.31	138.952	57.217	114.661	29.1962	0	42.5388	35.5569	47.3849	27.6985	9.60644	25.8628	31.4167	64.8641	26.4612	13.1928	8.31955	28.6807	7.20441	18.8251	22.0188	34.0772	6.49425	9.44817	22.7479	0	0	13.5138	46.8404	25.5662	0	9.00568	9.85397	20.9976	0	0	10.2294	0	18.5779	28.2816	15.6406	11.6982	15.51	0	3.98061	6.56129	0	18.667	0	8.62664	9.91198	17.2987	22.255	0	7.89214	0	0	1.0052	0	15.2526	0	9.91013	0	29.2648	0	15.8656	34.8251	18.3709	0	0	0	0	29.8845	49.7025	0	0	0	18.8102	0	0	0	0	11.7311	31.4962	28.1468	16.3628	0	0	0	19.3455	0	0	0	0	0	44.3086	23.9264	0	69.0183	0	0	0	0	47.8691
gene11545	LOC111591774	NW_019376904.1	-	61065	62228	1.23	0	0	0	0	0	0	0	0	0	0	0	0	0	0	0	0	0	0	0	0	0	0	0	0	0	0	0	0	0	0	0	0	0	0	0	0	0	0	0	0	0	0	0	0	0	0	0	0	0	0	0	0	0	0	0	0	0	0	0	0	0	0	0	0	0	0	0	0	0	0	0	0	0	0	0	0	0	0	0	0	0	0	0	0	0	0	0	0	0	0	0	0	0	0	0	0	0	0	0	0	0	0	0	0	0	0	0	0	0	0	0	0	0	0	0	0	0	0	0	0	0	0	0	0	0	0	0	0	0	0	0	0	0	0	0	0	0	0	0	0	0	0	0	0	0	0	0	0	0	0	0	0	0	0	0	0	0	0	0	0	0
gene11546	LOC105664629	NW_019376906.1	+	7408	10055	3.05	0	0	0	0	0	0	0	0	0	0	0	0	0	0	0	0	0	0	0	0	0	0	0	0	0	0	0	0	0	0	0	0	0	0	0	0	0	0	0	0	0	0	0	0	0	0	0	0	0	0	0	0	0	0	0	0	0	0	0	0	0	0	0	0	0	0	0	0	0	0	0	0	0	0	0	0	0	0	0	0	0	0	0	0	0	0	0	0	0	0	0	0	0	0	0	0	0	0	0	0	0	0	0	0	0	0	0	0	0	0	0	0	0	0	0	0	0	0	0	0	0	0	0	0	0	0	0	0	0	0	0	0	0	0	0	0	0	0	0	0	0	0	0	0	0	0	0	0	0	0	0	0	0	0	0	0	0	0	0	0	0
gene11547	LOC111591775	NW_019376914.1	+	18891	19389	0	0	0	0	0	0	0	0	0	0	0	0	0	0	0	0	0	0	0	0	0	0	0	0	0	0	0	0	0	0	0	0	0	0	0	0	0	0	0	0	0	0	0	0	0	0	0	0	0	0	0	0	0	0	0	0	0	0	0	0	0	0	0	0	0	0	0	0	0	0	0	0	0	0	0	0	0	0	0	0	0	0	0	0	0	0	0	0	0	0	0	0	0	0	0	0	0	0	0	0	0	0	0	0	0	0	0	0	0	0	0	0	0	0	0	0	0	0	0	0	0	0	0	0	0	0	0	0	0	0	0	0	0	0	0	0	0	0	0	0	0	0	0	0	0	0	0	0	0	0	0	0	0	0	0	0	0	0	0	0	0	0
gene11548	LOC110117904	NW_019376917.1	+	4625	5632	0.03	0	0	0	0	0	0	0	0	0	0	0	0	0	0	0	0	0	0	0	0	0	0	0	0	0	0	0	0	0	0	0	0	0	0	0	0	0	0	0	0	0	0	0	0	0	0	0	0	0	0	0	0	0	0	0	0	0	0	0	0	0	0	0	0	0	0	0	0	0	0	0	0	0	0	0	0	0	0	0	0	0	0	0	0	0	0	0	0	0	0	0	0	0	0	0	0	0	0	0	0	0	0	0	0	0	0	0	0	0	0	0	0	0	0	0	0	0	0	0	0	0	0	0	0	0	0	0	0	0	0	0	0	0	0	0	0	0	0	0	0	0	0	0	0	0	0	0	0	0	0	0	0	0	0	0	0	0	0	0	0	0
gene11549	LOC110117905	NW_019376917.1	+	14826	15901	0.06	0	0	0	0	0	0	0	0	0	0	0	0	0	0	0	0	0	0	0	0	0	0	0	0	0	0	0	0	0	0	0	0	0	0	0	0	0	0	0	0	0	0	0	0	0	0	0	0	0	0	0	0	0	0	0	0	0	0	0	0	0	0	0	0	0	0	0	0	0	0	0	0	0	0	0	0	0	0	0	0	0	0	0	0	0	0	0	0	0	0	0	0	0	0	0	0	0	0	0	0	0	0	0	0	0	0	0	0	0	0	0	0	0	0	0	0	0	0	0	0	0	0	0	0	0	0	0	0	0	0	0	0	0	0	0	0	0	0	0	0	0	0	0	0	0	0	0	0	0	0	0	0	0	0	0	0	0	0	0	0	0
gene1155	LOC110118024	NW_019376246.1	+	1548962	1550654	0	0	0	0	0	0	0	0	0	0	0	0	0	0	0	0	0	0	0	0	0	0	0	0	0	0	0	0	0	0	0	0	0	0	0	0	0	0	0	0	0	0	0	0	0	0	0	0	0	0	0	0	0	0	0	0	0	0	0	0	0	0	0	0	0	0	0	0	0	0	0	0	0	0	0	0	0	0	0	0	0	0	0	0	0	0	0	0	0	0	0	0	0	0	0	0	0	0	0	0	0	0	0	0	0	0	0	0	0	0	0	0	0	0	0	0	0	0	0	0	0	0	0	0	0	0	0	0	0	0	0	0	0	0	0	0	0	0	0	0	0	0	0	0	0	0	0	0	0	0	0	0	0	0	0	0	0	0	0	0	0	0
gene11550	LOC111591776	NW_019376918.1	-	20970	50097	0.11	0	0	0	0	0	0	0	0	0	0	0	0	0	0	0	0	0	0	0	0	0	0	0	0	0	0	0	0	0	0	0	0	0	0	0	0	0	0	0	0	0	0	0	0	0	0	0	0	0	0	0	0	0	0	0	0	0	0	0	0	0	0	0	0	0	0	0	0	0	0	0	0	0	0	0	0	0	0	0	0	0	0	0	0	0	0	0	0	0	0	0	0	0	0	0	0	0	0	0	0	0	0	0	0	0	0	0	0	0	0	0	0	0	0	0	0	0	0	0	0	0	0	0	0	0	0	0	0	0	0	0	0	0	0	0	0	0	0	0	0	0	0	0	0	0	0	0	0	0	0	0	0	0	0	0	0	0	0	0	0	0
gene11551	LOC101459489	NW_019376918.1	-	82926	84957	0.04	1.6	0	0	0	0	0	0	0	0	0	0	0	0	0	0	0	0	0	0	0	0	0	0	0	0	0	0	0	0	0	0	0	0	0	0	0	0	0	0	0	0	0	0	0	0	0	0	0	0	0	0	0	0	0	0	0	0	0	0	0	0	0	0	0	0	0	0	0	0	0	0	0	0	0	0	0	0	0	0	0	0	11.4208	5.52983	0	0	0	0	0	0	0	0	0	0	0	0	0	0	0	0	0	0	0	0	0	0	0	0	0	0	0	0	0	0	0	0	0	15.2526	0	0	0	0	0	0	0	0	0	0	0	0	0	0	0	0	0	0	0	0	0	0	0	0	18.7292	28.491	0	42.2011	19.2092	39.3994	0	46.1623	31.184	0	0	0	0	0	0	0	0	0	0	0
gene11552	LOC101459667	NW_019376918.1	-	129717	130672	0.18	0	0	0	0	0	0	0	0	0	0	0	0	0	0	0	0	0	0	0	0	0	0	0	0	0	0	0	0	0	0	0	0	0	0	0	0	0	0	0	0	0	0	0	0	0	0	0	0	0	0	0	0	0	0	0	0	0	0	0	0	0	0	0	0	0	0	0	0	0	0	0	0	0	0	0	0	0	0	0	0	0	0	0	0	0	0	0	0	0	0	0	0	0	0	0	0	0	0	0	0	0	0	0	0	0	0	0	0	0	0	0	0	0	0	0	0	0	0	0	0	0	0	0	0	0	0	0	0	0	0	0	0	0	0	0	0	0	0	0	0	0	0	0	0	0	0	0	0	0	0	0	0	0	0	0	0	0	0	0	0	0
gene11553	LOC101459860	NW_019376918.1	-	137721	138585	0.02	0	0	0	0	0	0	0	0	0	0	0	0	0	0	0	0	0	0	0	0	0	0	0	0	0	0	0	0	0	0	0	0	0	0	0	0	0	0	0	0	0	0	0	0	0	0	0	0	0	0	0	0	0	0	0	0	0	0	0	0	0	0	0	0	0	0	0	0	0	0	0	0	0	0	0	0	0	0	0	0	0	0	0	0	0	0	0	0	0	0	0	0	0	0	0	0	0	0	0	0	0	0	0	0	0	0	0	0	0	0	0	0	0	0	0	0	0	0	0	0	0	0	0	0	0	0	0	0	0	0	0	0	0	0	0	0	0	0	0	0	0	0	0	0	0	0	0	0	0	0	0	0	0	0	0	0	0	0	0	0	0
gene11554	.	NW_019376919.1	-	6036	11757	1.62	12.328	0	30.7109	0	0	0	0	0	0	0	0	0	0	0	0	0	0	0	0	0	0	0	0	0	0	22.2224	0	0	0	0	0	0	0	0	0	0	0	0	0	0	0	32.6461	56.8623	31.1223	0	60.984	0	29.8688	0	22.5691	18.1302	17.616	21.1382	32.2592	0	0	50.4195	66.2328	44.4173	35.1116	0	14.7754	0	1.95338	9.2047	9.67829	8.32794	0	8.66829	1.92328	0	9.31733	15.2758	8.31955	0	0	0	14.0426	8.15304	2.10852	0	0	0	0	0	0	9.68616	10.823	0	0	11.6441	13.1544	8.27346	0	0	0	15.928	0	0	8.25858	2.51063	5.93775	0	16.2577	0	9.70666	8.62664	1.19613	12.4132	15.854	0	3.75451	9.60104	0	0	0	15.2526	11.1136	9.91013	0	12.5715	0	0	18.87	0	0	0	0	0	0	0	6.11955	5.53136	12.9514	0	17.0786	0	25.3482	11.0191	0	31.4962	155.6	114.562	45.0005	135.012	51.2224	69.889	80.9028	74.3121	82.8686	100.634	0	0	0	0	0	0	19.3513	20.7263	9.7149	0
gene11555	LOC105665438	NW_019376921.1	-	10260	13130	0	0	0	0	0	0	0	0	0	0	0	0	0	0	0	0	0	0	0	0	0	0	0	0	0	0	0	0	0	0	0	0	0	0	0	0	0	0	0	0	0	0	0	0	0	0	0	0	0	0	0	0	0	0	0	0	0	0	0	0	0	0	0	0	0	0	0	0	0	0	0	0	0	0	0	0	0	0	0	0	0	0	0	0	0	0	0	0	0	0	0	0	0	0	0	0	0	0	0	0	0	0	0	0	0	0	0	0	0	0	0	0	0	0	0	0	0	0	0	0	0	0	0	0	0	0	0	0	0	0	0	0	0	0	0	0	0	0	0	0	0	0	0	0	0	0	0	0	0	0	0	0	0	0	0	0	0	0	0	0	0	0
gene11556	LOC101454012	NW_019376922.1	-	8911	11268	0.68	18.734	46.0629	53.0337	52.1516	54.5813	34.5261	32.2608	21.3256	42.9758	11.8593	12.6552	47.2037	60.6599	12.8792	37.0265	133.543	43.1759	52.0679	50.0816	26.0905	20.1325	32.4705	28.5661	19.1842	20.7477	23.9222	8.81959	26.8954	0	25.8398	26.6733	52.5398	76.4177	79.0241	19.2182	11.9521	13.9141	65.2839	174.768	24.4057	9.31617	24.4351	38.8915	15.9118	31.1192	25.9244	28.4675	26.9741	0	12.135	82.0245	8.83324	4.72054	5.67101	5.80136	0	0	34.0526	9.40058	28.9617	15.079	14.7754	0	0	2.16581	0	12.9589	0	8.66829	0	2.47717	9.31733	1.9676	0	8.21194	36.7235	18.8251	0	15.3856	0	9.72707	11.4208	7.37009	14.2799	24.6332	5.29683	22.5865	4.55084	24.3419	32.7684	23.2883	4.65312	5.51948	7.73271	23.2027	2.31788	12.7686	6.66919	18.8157	8.80963	7.78315	17.721	8.74629	2.81696	8.89787	5.96623	10.0118	5.16492	9.48083	3.55703	5.0721	3.99336	3.22683	33.8268	2.11684	5.006	23.2123	13.1101	3.96887	13.001	2.16172	3.42252	15.2528	17.2753	5.42092	31.1108	26.9757	6.9357	0	5.20089	41.6874	6.35693	4.90084	0	0	17.0786	21.8215	0	0	8.47809	0	7.4364	8.15638	4.63472	16.8242	19.2167	7.33668	7.08609	0	23.7945	32.4845	0	7.22163	9.56059	2.81211	12.0259	11.834	0	0	3.58888	4.28621
gene11557	LOC110118576	NW_019376922.1	-	11362	11858	0.01	0	0	0	0	0	0	0	0	0	0	0	0	0	0	0	0	0	0	0	0	0	0	0	0	0	0	0	0	0	0	0	0	0	0	0	0	0	0	0	0	0	0	0	0	0	0	0	0	0	0	0	0	0	0	0	0	0	0	0	0	0	0	0	0	0	0	0	0	0	0	0	0	0	0	0	0	0	0	0	0	0	0	0	0	0	0	0	0	0	0	0	0	0	0	0	0	0	0	0	0	0	0	0	0	0	0	0	0	0	0	0	0	0	0	0	0	0	0	0	0	0	0	0	0	0	0	0	0	0	0	0	0	0	0	0	0	0	0	0	0	0	0	0	0	0	0	0	0	0	0	0	0	0	0	0	0	0	0	0	0	0
gene11558	LOC101456614	NW_019376924.1	-	58946	60054	0.01	0	0	0	0	0	0	0	0	0	0	0	0	0	0	0	0	0	0	0	0	0	0	0	0	0	0	0	0	0	0	0	0	0	0	0	0	0	0	0	0	0	0	0	0	0	0	0	0	0	0	0	0	0	0	0	0	0	0	0	0	0	0	0	0	0	0	0	0	0	0	0	0	0	0	0	0	0	0	0	0	0	0	0	0	0	0	0	0	0	0	0	0	0	0	0	0	0	0	0	0	0	0	0	0	0	0	0	0	0	0	0	0	0	0	0	0	0	0	0	0	0	0	0	0	0	0	0	0	0	0	0	0	0	0	0	0	0	0	0	0	0	0	0	0	0	0	0	0	0	0	0	0	0	0	0	0	0	0	0	0	0
gene11559	LOC101456800	NW_019376924.1	-	61067	62103	0.01	0	0	0	0	0	0	0	0	0	0	0	0	0	0	0	0	0	0	0	0	0	0	0	0	0	0	0	0	0	0	0	0	0	0	0	0	0	0	0	0	0	0	0	0	0	0	0	0	0	0	0	0	0	0	0	0	0	0	0	0	0	0	0	0	0	0	0	0	0	0	0	0	0	0	0	0	0	0	0	0	0	0	0	0	0	0	0	0	0	0	0	0	0	0	0	0	0	0	0	0	0	0	0	0	0	0	0	0	0	0	0	0	0	0	0	0	0	0	0	0	0	0	0	0	0	0	0	0	0	0	0	0	0	0	0	0	0	0	0	0	0	0	0	0	0	0	0	0	0	0	0	0	0	0	0	0	0	0	0	0	0
gene1156	LOC101448390	NW_019376246.1	-	1924077	1937298	0	0	0	0	0	0	0	0	0	0	0	0	0	0	0	0	0	0	0	0	0	0	0	0	0	0	0	0	0	0	0	0	0	0	0	0	0	0	0	0	0	0	0	0	0	0	0	0	0	0	0	0	0	0	0	0	0	0	0	0	0	0	0	0	0	0	0	0	0	0	0	0	0	0	0	0	0	0	0	0	0	0	0	0	0	0	0	0	0	0	0	0	0	0	0	0	0	0	0	0	0	0	0	0	0	0	0	0	0	0	0	0	0	0	0	0	0	0	0	0	0	0	0	0	0	0	0	0	0	0	0	0	0	0	0	0	0	0	0	0	0	0	0	0	0	0	0	0	0	0	0	0	0	0	0	0	0	0	0	0	0	0
gene11560	LOC101462740	NW_019376924.1	-	64239	69114	0.01	0	0	0	0	0	0	0	0	0	0	0	0	0	0	0	0	0	0	0	0	0	0	0	0	0	0	0	0	0	0	0	0	0	0	0	0	0	0	0	0	0	0	0	0	0	0	0	0	0	0	0	0	0	0	0	0	0	0	0	0	0	0	0	0	0	0	0	0	0	0	0	0	0	0	0	0	0	0	0	0	0	0	0	0	0	0	0	0	0	0	0	0	0	0	0	0	0	0	0	0	0	0	0	0	0	0	0	0	0	0	0	0	0	0	0	0	0	0	0	0	0	0	0	0	0	0	0	0	0	0	0	0	0	0	0	0	0	0	0	0	0	0	0	0	0	0	0	0	0	0	0	0	0	0	0	0	0	0	0	0	0
gene11561	LOC101462920	NW_019376924.1	-	67969	69084	0.02	0	0	0	0	0	0	0	0	0	0	0	0	0	0	0	0	0	0	0	0	0	0	0	0	0	0	0	0	0	0	0	0	0	0	0	0	0	0	0	0	0	0	0	0	0	0	0	0	0	0	0	0	0	0	0	0	0	0	0	0	0	0	0	0	0	0	0	0	0	0	0	0	0	0	0	0	0	0	0	0	0	0	0	0	0	0	0	0	0	0	0	0	0	0	0	0	0	0	0	0	0	0	0	0	0	0	0	0	0	0	0	0	0	0	0	0	0	0	0	0	0	0	0	0	0	0	0	0	0	0	0	0	0	0	0	0	0	0	0	0	0	0	0	0	0	0	0	0	0	0	0	0	0	0	0	0	0	0	0	0	0
gene11562	-	NW_019376924.1	-	70045	72492	0.5	0.767	0	0	0	0	0	0	0	0	0	0	0	0	0	0	0	0	0	0	0	0	0	0	0	0	0	0	0	0	0	0	0	0	0	0	0	0	0	0	0	0	0	0	0	0	0	0	0	0	0	0	0	0	0	0	0	0	0	0	0	0	0	0	0	9.2047	0	0	0	0	0	0	0	0	0	0	10.1324	0	0	0	0	0	0	0	0	0	0	0	0	0	0	0	0	0	0	0	0	0	0	0	0	0	0	0	0	0	0	0	0	0	0	0	59.1804	0	0	27.0203	0	0	0	0	0	0	0	0	0	0	0	0	0	0	0	0	0	0	0	0	0	0	0	0	0	0	0	0	0	0	0	0	0	0	0	0	0	0	0	0	0	17.9387	0	0	0	0
gene11563	LOC101457185	NW_019376924.1	+	75590	94947	48.46	35.912	34.0497	67.6167	53.355	56.8654	0	78.4687	48.4385	81.797	10.7625	0	73.2618	202.849	0	65.7847	94.395	0	177.673	46.7429	67.9907	101.44	94.5916	32.911	81.7945	0	54.777	79.6403	31.8739	0	55.6356	55.1036	78.9837	92.169	85.8419	72.5147	85.5181	57.2739	165.353	0	0	85.8448	48.2334	65.0485	78.7663	113.08	51.8185	95.2172	52.5768	838.242	59.2943	63.5531	38.726	19.3583	54.6456	55.9937	29.2327	38.1411	34.6916	56.3715	28.9617	87.1593	0	0	11.3193	17.1887	9.67829	8.32794	14.9115	0	0	0	0	7.63792	0	0	78.3358	0	13.0317	0	0	61.0731	11.4208	19.5997	76.5408	51.42	29.8202	57.006	18.2664	73.1643	25.2237	0	13.1544	11.6856	10.2294	26.8457	36.3308	12.9728	16.1885	0	8.25858	9.83633	4.71975	6.56129	0	9.54153	0	0	0	0	12.502	0	0	27.1794	0	14.1402	9.60384	53.7977	0	9.91013	0	0	0	0	0	0	0	43.3069	62.2792	0	0	0	0	0	0	18.8102	0	21.8215	0	11.0191	0	31.4962	22.8328	16.3628	0	26.2266	19.2167	0	32.4335	46.1623	31.184	0	0	0	23.9264	0	0	56.3742	0	7.09549	0	0
gene11564	TRNAF-GAA	NW_019376924.1	-	95920	95992	0	0	0	0	0	0	0	0	0	0	0	0	0	0	0	0	0	0	0	0	0	0	0	0	0	0	0	0	0	0	0	0	0	0	0	0	0	0	0	0	0	0	0	0	0	0	0	0	0	0	0	0	0	0	0	0	0	0	0	0	0	0	0	0	0	0	0	0	0	0	0	0	0	0	0	0	0	0	0	0	0	0	0	0	0	0	0	0	0	0	0	0	0	0	0	0	0	0	0	0	0	0	0	0	0	0	0	0	0	0	0	0	0	0	0	0	0	0	0	0	0	0	0	0	0	0	0	0	0	0	0	0	0	0	0	0	0	0	0	0	0	0	0	0	0	0	0	0	0	0	0	0	0	0	0	0	0	0	0	0	0	0
gene11565	TRNAF-GAA	NW_019376924.1	+	97796	97868	0	0	0	0	0	0	0	0	0	0	0	0	0	0	0	0	0	0	0	0	0	0	0	0	0	0	0	0	0	0	0	0	0	0	0	0	0	0	0	0	0	0	0	0	0	0	0	0	0	0	0	0	0	0	0	0	0	0	0	0	0	0	0	0	0	0	0	0	0	0	0	0	0	0	0	0	0	0	0	0	0	0	0	0	0	0	0	0	0	0	0	0	0	0	0	0	0	0	0	0	0	0	0	0	0	0	0	0	0	0	0	0	0	0	0	0	0	0	0	0	0	0	0	0	0	0	0	0	0	0	0	0	0	0	0	0	0	0	0	0	0	0	0	0	0	0	0	0	0	0	0	0	0	0	0	0	0	0	0	0	0	0
gene11566	TRNAF-GAA	NW_019376924.1	-	98238	98310	0	0	0	0	0	0	0	0	0	0	0	0	0	0	0	0	0	0	0	0	0	0	0	0	0	0	0	0	0	0	0	0	0	0	0	0	0	0	0	0	0	0	0	0	0	0	0	0	0	0	0	0	0	0	0	0	0	0	0	0	0	0	0	0	0	0	0	0	0	0	0	0	0	0	0	0	0	0	0	0	0	0	0	0	0	0	0	0	0	0	0	0	0	0	0	0	0	0	0	0	0	0	0	0	0	0	0	0	0	0	0	0	0	0	0	0	0	0	0	0	0	0	0	0	0	0	0	0	0	0	0	0	0	0	0	0	0	0	0	0	0	0	0	0	0	0	0	0	0	0	0	0	0	0	0	0	0	0	0	0	0	0
gene11567	LOC101457361	NW_019376924.1	-	102362	235974	0.03	0	0	0	0	0	0	0	0	0	0	0	0	0	0	0	0	0	0	0	0	0	0	0	0	0	0	0	0	0	0	0	0	0	0	0	0	0	0	0	0	0	0	0	0	0	0	0	0	0	0	0	0	0	0	0	0	0	0	0	0	0	0	0	0	0	0	0	0	0	0	0	0	0	0	0	0	0	0	0	0	0	0	0	0	0	0	0	0	0	0	0	0	0	0	0	0	0	0	0	0	0	0	0	0	0	0	0	0	0	0	0	0	0	0	0	0	0	0	0	0	0	0	0	0	0	0	0	0	0	0	0	0	0	0	0	0	0	0	0	0	0	0	0	0	0	0	0	0	0	0	0	0	0	0	0	0	0	0	0	0	0
gene11568	LOC101463098	NW_019376924.1	-	246095	247787	0.55	4.101	0	0	0	0	0	0	111.721	0	93.9305	0	0	0	0	0	0	0	0	0	0	0	0	0	0	0	0	0	0	0	0	0	0	0	0	0	0	0	0	0	0	0	0	0	0	0	0	0	29.8688	0	0	0	0	0	0	0	0	0	0	0	0	0	0	0	0	9.2047	0	8.32794	0	0	0	0	0	0	0	0	0	0	9.39017	8.15304	0	20.8029	0	0	0	0	0	0	0	0	0	0	0	0	0	14.5258	0	0	0	24.2869	0	0	7.47667	0	0	0	0	0	0	0	0	0	222.331	0	0	63.1113	12.3003	0	24.812	0	0	0	0	0	0	0	0	0	0	0	0	0	0	0	0	0	0	0	0	0	0	0	0	0	0	0	0	0	0	0	0	0	0	0	0	0	0	0	0	0	0	0
gene11569	LOC101463277	NW_019376924.1	+	248106	248911	2.56	19.542	85.4226	62.4561	85.7356	0	89.0082	82.7489	324.332	0	246.353	180.017	123.387	56.5586	163.13	224.554	0	0	0	0	0	103.605	0	55.4075	0	0	0	0	0	0	58.8002	80.2055	0	87.4084	0	46.5084	41.741	0	31.3021	0	0	0	0	0	0	0	0	41.3104	0	0	0	18.1302	0	0	0	0	0	0	0	0	0	0	0	0	11.3193	0	0	0	0	0	0	0	0	0	0	0	115.41	0	0	0	0	215.973	0	0	0	104.876	0	0	0	0	0	0	0	0	0	0	0	11.1379	0	11.6982	0	0	0	0	0	0	0	0	0	0	0	0	173.723	0	0	53.9837	0	74.3188	0	0	0	0	0	0	0	0	0	0	0	0	0	0	0	0	0	0	0	0	0	0	0	0	0	0	0	0	0	0	0	0	0	0	0	0	0	0	0	0	0	0	0	0
gene1157	LOC101448553	NW_019376246.1	-	1986996	1988680	1.84	1.011	20.4142	0	0	0	0	0	0	0	0	27.0402	0	0	0	0	75.363	0	0	0	0	0	0	0	0	0	0	0	0	0	0	0	0	0	0	0	0	0	0	0	0	0	0	0	0	0	0	0	0	0	0	0	0	0	0	0	0	0	0	0	0	0	0	0	0	0	0	0	0	0	0	0	0	0	0	0	0	0	0	0	0	0	0	0	0	0	0	0	0	0	0	0	0	0	0	0	0	0	0	0	0	0	0	0	0	0	0	0	0	0	0	0	17.7363	0	0	22.1505	0	0	0	0	0	0	0	0	0	0	0	0	0	0	0	0	0	0	0	0	0	0	0	0	0	0	0	0	0	0	0	0	0	0	0	0	0	0	0	0	0	0	0	0	0	0
gene11570	LOC101463450	NW_019376924.1	-	248790	250761	3.93	0.248	0	0	0	0	0	0	0	0	19.5406	0	0	0	0	0	0	0	0	0	0	0	0	0	0	0	0	0	0	0	0	0	0	0	0	0	0	0	0	0	0	0	0	0	0	0	0	0	0	0	0	0	0	0	0	0	0	0	0	0	0	0	0	0	0	0	0	0	0	0	0	0	0	0	0	0	10.873	0	0	0	0	0	0	0	0	0	0	0	0	0	0	0	0	0	0	0	0	0	0	0	0	0	0	0	0	0	0	0	0	0	0	0	9.44214	0	0	0	0	0	0	0	0	0	0	0	0	0	0	0	0	0	0	0	0	0	0	0	0	0	0	0	0	0	0	0	0	0	0	0	0	0	0	0	0	0	0	0	0	0	0	0	0	0
gene11571	LOC101448329	NW_019376924.1	-	252433	280207	22.84	1.105	0	0	0	0	0	0	0	0	0	0	0	0	0	0	0	0	0	0	0	0	0	0	0	0	0	0	0	0	0	0	0	0	0	0	0	0	0	0	0	0	0	0	0	0	0	0	0	0	0	0	0	0	0	0	0	0	0	0	0	0	0	0	0	0	0	0	0	0	0	0	0	0	0	0	164.495	0	0	0	0	13.4768	0	0	0	0	0	0	0	0	0	0	0	0	0	0	0	0	0	0	0	0	0	0	0	0	0	0	0	0	0	0	0	0	0	0	0	0	0	0	0	0	0	0	0	0	0	0	0	0	0	0	0	0	0	0	0	0	0	0	0	0	0	0	0	0	0	0	0	0	0	0	0	0	0	0	0	0	0	0	0	0
gene11572	-	NW_019376924.1	+	280599	291944	3.43	12.157	52.649	0	0	9.72158	0	23.1608	45.0601	66.2285	14.5995	27.0402	32.4465	46.1748	0	91.6246	70.9247	140.165	0	0	34.0927	86.6596	0	28.6266	0	0	0	16.5258	0	0	20.003	18.9336	17.5442	38.2327	42.3094	54.9771	41.741	0	26.8465	0	20.8255	0	0	0	0	0	0	0	59.7375	0	0	17.176	17.616	0	14.5224	0	0	0	0	0	0	0	14.7754	0	0	0	0	0	0	0	0	9.47715	0	0	16.6391	0	0	0	8.24854	0	0	30.6888	0	9.178	0	27.0275	0	19.3723	0	16.0925	27.627	0	11.3018	8.27346	10.2294	17.4721	23.4629	33.1748	11.4126	11.6982	8.25858	12.7076	5.93775	4.96628	0	15.8068	12.7138	7.03163	11.1558	17.0844	11.947	0	7.89214	4.69566	0	13.7292	6.52669	0	11.1136	15.5259	0	12.5715	0	15.8656	0	0	0	51.298	0	0	0	26.9008	0	0	0	18.8102	0	0	0	0	8.4683	0	22.4411	0	24.8384	0	19.2167	22.8686	58.1584	0	0	0	0	0	0	0	0	19.2834	0	7.09549	0	0
gene11573	LOC101461149	NW_019376925.1	+	117	1739	0	0	0	0	0	0	0	0	0	0	0	0	0	0	0	0	0	0	0	0	0	0	0	0	0	0	0	0	0	0	0	0	0	0	0	0	0	0	0	0	0	0	0	0	0	0	0	0	0	0	0	0	0	0	0	0	0	0	0	0	0	0	0	0	0	0	0	0	0	0	0	0	0	0	0	0	0	0	0	0	0	0	0	0	0	0	0	0	0	0	0	0	0	0	0	0	0	0	0	0	0	0	0	0	0	0	0	0	0	0	0	0	0	0	0	0	0	0	0	0	0	0	0	0	0	0	0	0	0	0	0	0	0	0	0	0	0	0	0	0	0	0	0	0	0	0	0	0	0	0	0	0	0	0	0	0	0	0	0	0	0	0
gene11574	LOC111591777	NW_019376937.1	-	4158	15159	0	0	0	0	0	0	0	0	0	0	0	0	0	0	0	0	0	0	0	0	0	0	0	0	0	0	0	0	0	0	0	0	0	0	0	0	0	0	0	0	0	0	0	0	0	0	0	0	0	0	0	0	0	0	0	0	0	0	0	0	0	0	0	0	0	0	0	0	0	0	0	0	0	0	0	0	0	0	0	0	0	0	0	0	0	0	0	0	0	0	0	0	0	0	0	0	0	0	0	0	0	0	0	0	0	0	0	0	0	0	0	0	0	0	0	0	0	0	0	0	0	0	0	0	0	0	0	0	0	0	0	0	0	0	0	0	0	0	0	0	0	0	0	0	0	0	0	0	0	0	0	0	0	0	0	0	0	0	0	0	0	0
gene11575	LOC101459575	NW_019376943.1	+	7809	8630	0.1	0.196	0	0	0	0	0	0	0	0	0	0	0	0	0	0	0	0	0	0	0	0	0	0	0	0	0	0	0	0	0	0	0	0	0	0	0	0	0	0	0	0	0	0	0	0	0	0	0	0	0	0	0	0	0	0	0	0	0	0	0	0	0	0	0	0	0	0	0	0	0	0	0	0	0	0	0	0	0	0	0	0	0	0	0	0	0	0	0	0	0	0	0	0	0	0	0	0	0	0	0	0	0	0	0	0	0	0	0	0	0	0	0	0	0	0	0	0	0	0	0	0	0	0	0	0	0	0	0	0	0	0	0	0	0	0	0	0	0	0	0	0	0	0	0	0	0	0	0	0	0	31.5482	0	0	0	0	0	0	0	0	0	0
gene11576	LOC101452231	NW_019376957.1	+	382	1140	0.03	0	0	0	0	0	0	0	0	0	0	0	0	0	0	0	0	0	0	0	0	0	0	0	0	0	0	0	0	0	0	0	0	0	0	0	0	0	0	0	0	0	0	0	0	0	0	0	0	0	0	0	0	0	0	0	0	0	0	0	0	0	0	0	0	0	0	0	0	0	0	0	0	0	0	0	0	0	0	0	0	0	0	0	0	0	0	0	0	0	0	0	0	0	0	0	0	0	0	0	0	0	0	0	0	0	0	0	0	0	0	0	0	0	0	0	0	0	0	0	0	0	0	0	0	0	0	0	0	0	0	0	0	0	0	0	0	0	0	0	0	0	0	0	0	0	0	0	0	0	0	0	0	0	0	0	0	0	0	0	0	0
gene11577	-	NW_019376960.1	+	1338	10493	10.57	0	0	0	0	0	0	0	0	0	0	0	0	0	0	0	0	0	0	0	0	0	0	0	0	0	0	0	0	0	0	0	0	0	0	0	0	0	0	0	0	0	0	0	0	0	0	0	0	0	0	0	0	0	0	0	0	0	0	0	0	0	0	0	0	0	0	0	0	0	0	0	0	0	0	0	0	0	0	0	0	0	0	0	0	0	0	0	0	0	0	0	0	0	0	0	0	0	0	0	0	0	0	0	0	0	0	0	0	0	0	0	0	0	0	0	0	0	0	0	0	0	0	0	0	0	0	0	0	0	0	0	0	0	0	0	0	0	0	0	0	0	0	0	0	0	0	0	0	0	0	0	0	0	0	0	0	0	0	0	0	0
gene11578	LOC111591778	NW_019376962.1	-	3614	5540	7.19	0.62	0	42.5592	0	0	0	0	0	0	0	0	0	0	0	0	0	0	0	0	0	0	0	0	0	0	0	0	0	0	0	0	0	0	0	0	0	0	0	0	0	0	0	0	0	0	0	0	0	0	0	18.1302	0	0	0	0	0	0	0	0	0	0	0	0	0	0	0	0	0	0	0	0	0	0	0	0	13.629	0	0	0	0	14.4209	0	0	0	0	0	0	0	11.0252	0	0	0	0	0	0	0	0	0	0	0	0	0	0	0	0	0	0	0	0	0	0	0	0	0	0	0	0	0	0	0	0	0	0	0	0	0	0	0	0	0	0	0	0	0	0	0	0	0	0	0	0	0	0	0	0	0	0	0	0	0	0	0	0	0	0	0	0	0	0	0	0
gene11579	LOC101458632	NW_019376963.1	-	123	3053	0.03	0	0	0	0	0	0	0	0	0	0	0	0	0	0	0	0	0	0	0	0	0	0	0	0	0	0	0	0	0	0	0	0	0	0	0	0	0	0	0	0	0	0	0	0	0	0	0	0	0	0	0	0	0	0	0	0	0	0	0	0	0	0	0	0	0	0	0	0	0	0	0	0	0	0	0	0	0	0	0	0	0	0	0	0	0	0	0	0	0	0	0	0	0	0	0	0	0	0	0	0	0	0	0	0	0	0	0	0	0	0	0	0	0	0	0	0	0	0	0	0	0	0	0	0	0	0	0	0	0	0	0	0	0	0	0	0	0	0	0	0	0	0	0	0	0	0	0	0	0	0	0	0	0	0	0	0	0	0	0	0	0
gene1158	LOC101448735	NW_019376246.1	-	1989355	1991623	8.53	0.209	0	0	0	0	0	0	0	0	0	0	0	0	0	0	0	0	0	0	0	0	0	0	0	0	0	0	0	0	0	0	0	0	0	0	0	0	0	0	0	0	0	0	0	0	0	0	0	0	0	0	0	0	0	0	0	0	0	0	0	0	14.7754	0	0	0	0	0	0	0	0	0	0	0	0	0	0	18.8251	0	0	0	0	0	0	0	0	0	0	0	0	0	0	0	0	0	0	0	0	0	0	0	0	0	0	0	0	0	0	0	0	0	0	0	0	0	0	0	0	0	0	0	0	0	0	0	0	0	0	0	0	0	0	0	0	0	0	0	0	0	0	0	0	0	0	0	0	0	0	0	0	0	0	0	0	0	0	0	0	0	0	0	0
gene11580	LOC101458456	NW_019376963.1	+	3055	3656	0.04	0	0	0	0	0	0	0	0	0	0	0	0	0	0	0	0	0	0	0	0	0	0	0	0	0	0	0	0	0	0	0	0	0	0	0	0	0	0	0	0	0	0	0	0	0	0	0	0	0	0	0	0	0	0	0	0	0	0	0	0	0	0	0	0	0	0	0	0	0	0	0	0	0	0	0	0	0	0	0	0	0	0	0	0	0	0	0	0	0	0	0	0	0	0	0	0	0	0	0	0	0	0	0	0	0	0	0	0	0	0	0	0	0	0	0	0	0	0	0	0	0	0	0	0	0	0	0	0	0	0	0	0	0	0	0	0	0	0	0	0	0	0	0	0	0	0	0	0	0	0	0	0	0	0	0	0	0	0	0	0	0
gene11581	LOC101458814	NW_019376963.1	+	22061	24771	0.11	0	0	0	0	0	0	0	0	0	0	0	0	0	0	0	0	0	0	0	0	0	0	0	0	0	0	0	0	0	0	0	0	0	0	0	0	0	0	0	0	0	0	0	0	0	0	0	0	0	0	0	0	0	0	0	0	0	0	0	0	0	0	0	0	0	0	0	0	0	0	0	0	0	0	0	0	0	0	0	0	0	0	0	0	0	0	0	0	0	0	0	0	0	0	0	0	0	0	0	0	0	0	0	0	0	0	0	0	0	0	0	0	0	0	0	0	0	0	0	0	0	0	0	0	0	0	0	0	0	0	0	0	0	0	0	0	0	0	0	0	0	0	0	0	0	0	0	0	0	0	0	0	0	0	0	0	0	0	0	0	0
gene11582	LOC111591779	NW_019376963.1	-	24708	25293	0	14.295	14.9537	50.7259	10.0044	30.0606	18.7178	27.4547	35.4296	40.3532	4.81748	0	39.5688	46.1748	51.3675	45.8123	24.1211	62.5111	34.2182	26.4919	34.0927	57.8603	8.44049	14.1	18.9545	25.4793	22.0432	26.9498	0	0	16.5095	12.334	0	32.2575	31.8265	62.9713	41.741	34.0329	25.2485	0	42.7012	0	6.80964	14.381	46.5856	23.4095	24.6201	16.4114	32.2341	0	22.5691	14.8739	22.8162	0	14.4966	15.3324	0	0	0	17.3652	47.3438	29.0133	25.7378	11.2313	11.3193	20.8343	14.2086	5.93802	16.8442	14.589	19.4298	6.38391	11.4858	13.015	11.0539	12.1145	4.38792	10.1395	9.23783	0	6.49425	5.51922	0	14.8349	33.6465	24.0693	0	8.60189	10.823	14.2001	18.6131	11.6441	23.0201	10.6458	23.007	12.8045	0	7.23586	11.6711	11.4145	7.42632	8.86302	5.93775	19.4426	18.975	7.63011	19.7312	22.2726	6.96135	5.60518	16.3768	8.90417	7.4433	9.60104	12.1817	10.5842	17.2204	25.4496	0	0	0	0	0	15.8656	0	18.3709	0	0	0	0	0	24.3602	0	11.6349	0	0	0	0	0	0	11.7311	0	0	0	24.8384	0	0	19.3455	19.73	0	0	0	0	0	0	0	17.7152	0	0	0	0	12.4577
gene11583	LOC110117506	NW_019376964.1	-	5040	14382	0.01	1.654	0	0	0	0	0	0	0	0	0	0	0	0	0	0	0	0	0	0	0	0	0	0	0	0	0	0	0	0	0	0	0	0	0	0	0	0	0	0	0	0	0	0	0	0	0	0	0	0	0	0	0	0	0	0	0	0	0	0	0	0	0	0	0	0	0	0	0	0	0	0	0	0	0	0	0	0	0	0	0	0	0	0	0	0	0	0	0	0	0	0	0	8.27346	0	0	0	0	0	0	0	9.83633	0	0	0	0	0	0	0	0	0	0	0	0	0	0	0	0	0	0	0	0	0	0	0	0	0	0	0	0	0	0	0	0	0	0	0	0	0	0	0	0	22.5456	11.9243	0	26.2266	20.3683	19.9719	62.8239	53.103	31.184	0	0	0	0	0	0	0	0	0	0	0
gene11584	LOC101453347	NW_019376968.1	-	5302	54675	0.02	0	0	0	0	0	0	0	0	0	0	0	0	0	0	0	0	0	0	0	0	0	0	0	0	0	0	0	0	0	0	0	0	0	0	0	0	0	0	0	0	0	0	0	0	0	0	0	0	0	0	0	0	0	0	0	0	0	0	0	0	0	0	0	0	0	0	0	0	0	0	0	0	0	0	0	0	0	0	0	0	0	0	0	0	0	0	0	0	0	0	0	0	0	0	0	0	0	0	0	0	0	0	0	0	0	0	0	0	0	0	0	0	0	0	0	0	0	0	0	0	0	0	0	0	0	0	0	0	0	0	0	0	0	0	0	0	0	0	0	0	0	0	0	0	0	0	0	0	0	0	0	0	0	0	0	0	0	0	0	0	0
gene11585	LOC101453534	NW_019376968.1	-	94775	170302	0.01	0	0	0	0	0	0	0	0	0	0	0	0	0	0	0	0	0	0	0	0	0	0	0	0	0	0	0	0	0	0	0	0	0	0	0	0	0	0	0	0	0	0	0	0	0	0	0	0	0	0	0	0	0	0	0	0	0	0	0	0	0	0	0	0	0	0	0	0	0	0	0	0	0	0	0	0	0	0	0	0	0	0	0	0	0	0	0	0	0	0	0	0	0	0	0	0	0	0	0	0	0	0	0	0	0	0	0	0	0	0	0	0	0	0	0	0	0	0	0	0	0	0	0	0	0	0	0	0	0	0	0	0	0	0	0	0	0	0	0	0	0	0	0	0	0	0	0	0	0	0	0	0	0	0	0	0	0	0	0	0	0
gene11586	LOC110117789	NW_019376969.1	-	6070	8140	0.14	22.523	0	0	0	0	0	0	0	0	0	0	0	0	0	0	0	0	0	0	0	0	0	0	0	0	0	0	0	0	0	0	0	0	0	0	0	0	0	0	0	0	0	0	0	0	0	0	0	0	0	0	0	0	0	0	0	0	0	0	0	0	21.6096	0	0	20.8272	9.67829	4.52182	0	0	0	15.1358	14.1117	16.7915	22.7388	9.63796	0	18.8251	23.9074	12.0665	12.6732	0	14.9809	0	0	0	0	0	0	0	0	0	31.9463	10.8984	34.8953	33.0581	0	26.1024	0	19.7888	13.5278	30.4926	10.6534	9.98751	11.4421	9.76314	47.8904	45.1429	28.8943	23.3756	7.99685	34.6494	20.5501	23.4371	23.7542	35.0139	9.53218	0	23.867	53.0007	11.6313	34.0871	30.1318	30.9967	7.57772	34.4364	31.1108	0	47.6213	0	0	26.9008	35.7249	55.6081	7.14154	18.8102	22.4987	34.7575	41.8245	10.456	21.1873	0	119.027	228.813	158.215	67.1937	122.255	232.114	176.3	267.247	274.779	268.943	29.3544	51.1	85.0555	43.6342	67.7253	0	0	26.3716	39.7944	28.6417
gene11587	LOC111591780	NW_019376969.1	-	8983	19580	0.14	0	0	0	0	0	0	0	0	0	0	0	0	0	0	0	0	0	0	0	0	0	0	0	0	0	0	0	0	0	0	0	0	0	0	0	0	0	0	0	0	0	0	0	0	0	0	0	0	0	0	0	0	0	0	0	0	0	0	0	0	0	0	0	0	0	0	0	0	0	0	0	0	0	0	0	0	0	0	0	0	0	0	0	0	0	0	0	0	0	0	0	0	0	0	0	0	0	0	0	0	0	0	0	0	0	0	0	0	0	0	0	0	0	0	0	0	0	0	0	0	0	0	0	0	0	0	0	0	0	0	0	0	0	0	0	0	0	0	0	0	0	0	0	0	0	0	0	0	0	0	0	0	0	0	0	0	0	0	0	0	0
gene11588	LOC101448749	NW_019376974.1	-	7909	8760	0.67	0.874	0	0	0	0	0	0	0	0	0	0	0	0	0	0	0	0	0	0	0	0	0	0	0	0	0	0	0	0	0	0	0	0	0	0	0	0	0	0	0	0	0	0	0	0	0	0	0	0	0	0	0	0	0	0	0	38.1411	0	0	0	0	0	0	0	0	0	0	0	0	0	0	9.31733	7.63792	0	0	0	0	0	0	0	0	0	0	0	0	0	0	0	0	0	0	13.1544	0	0	0	0	0	0	0	0	0	0	0	0	0	0	0	0	6.46217	0	0	0	0	0	0	0	0	0	0	0	0	0	0	18.87	18.3709	0	0	0	0	0	0	0	0	0	0	0	0	0	0	0	0	0	16.3628	0	0	0	0	0	0	0	0	0	0	0	0	0	0	0	0	0	12.4577
gene11589	-	NW_019376979.1	-	4278	6119	1.45	3.765	20.4142	0	0	0	0	0	49.855	0	0	12.3007	0	0	0	0	0	0	0	0	0	0	0	0	0	0	0	0	0	0	0	0	25.6247	24.9662	24.5571	0	0	0	0	0	0	0	0	0	0	23.4095	0	19.3535	0	0	0	0	0	0	0	23.0417	0	0	0	0	0	0	0	0	0	0	0	8.32794	0	0	10.7276	0	0	0	0	0	7.20441	0	16.6764	14.4281	0	0	0	0.507543	0	0	0	0	0	0	0	11.6441	13.1544	8.27346	3.17984	10.9905	0	1.83497	0	11.6982	12.3879	0	0	6.56129	0	6.3227	0	6.42175	0	0	7.92701	14.4434	3.64736	9.60104	0	10.5842	0	15.2526	0	13.7184	13.001	0	0	0	18.87	0	0	0	0	0	0	0	0	0	0	0	0	0	0	11.0191	0	0	18.7292	0	24.8384	0	0	0	22.5028	0	0	0	11.9068	0	0	0	17.7152	8.75396	0	0	9.7149	0
gene1159	LOC101448919	NW_019376246.1	+	1992030	2025550	14.35	0	0	0	0	0	0	0	0	0	0	0	0	0	0	0	0	0	0	0	0	0	0	0	0	0	0	0	0	0	0	0	0	0	0	0	0	0	0	0	0	0	0	0	0	0	0	0	0	0	0	0	0	0	0	0	0	0	0	0	0	0	0	0	0	0	0	0	0	0	0	0	0	0	0	0	0	0	0	0	0	0	0	0	0	0	0	0	0	0	0	0	0	0	0	0	0	0	0	0	0	0	0	0	0	0	0	0	0	0	0	0	0	0	0	0	0	0	0	0	0	0	0	0	0	0	0	0	0	0	0	0	0	0	0	0	0	0	0	0	0	0	0	0	0	0	0	0	0	0	0	0	0	0	0	0	0	0	0	0	0	0
gene11590	LOC105665284	NW_019376982.1	-	5841	7946	0.49	3.565	0	0	0	0	0	0	0	0	0	0	0	0	0	0	0	0	0	0	0	0	0	0	0	0	0	0	0	0	20.003	0	0	0	0	0	0	0	0	0	0	0	14.3264	22.34	0	23.4095	0	0	0	0	0	0	18.7489	0	0	0	0	0	0	41.1884	28.9617	0	14.7754	0	0	9.2047	9.67829	0	0	0	0	0	0	0	0	0	0	0	0	0	0	0	0	17.6915	0	0	12.9836	0	2.99359	0	0	34.4804	5.01518	8.27346	3.32332	0	0	0	0	11.6982	8.25858	9.83633	0	6.56129	2.81725	0	1.59483	8.62664	0	0	7.92701	0	7.89214	0	0	10.5842	0	0	0	0	0	0	0	0	18.87	0	0	0	0	0	0	0	0	0	12.9514	0	0	0	0	0	0	0	0	6.29768	0	0	0	30.3584	34.145	46.1623	31.184	0	0	0	0	0	0	0	0	11.9535	9.7149	9.11855
gene11591	LOC101463372	NW_019376986.1	-	4616	13789	0.01	0	0	0	0	0	0	0	0	0	0	0	0	0	0	0	0	0	0	0	0	0	0	0	0	0	0	0	0	0	0	0	0	0	0	0	0	0	0	0	0	0	0	0	0	0	0	0	0	0	0	0	0	0	0	0	0	0	0	0	0	0	0	0	0	0	0	0	0	0	0	0	0	0	0	0	0	0	0	0	0	0	0	0	0	0	0	0	0	0	0	0	0	0	0	0	0	0	0	0	0	0	0	0	0	0	0	0	0	0	0	0	0	0	0	0	0	0	0	0	0	0	0	0	0	0	0	0	0	0	0	0	0	0	0	0	0	0	0	0	0	0	0	0	0	0	0	0	0	0	0	0	0	0	0	0	0	0	0	0	0	0
gene11592	LOC110118067	NW_019376997.1	+	6781	10014	0.06	0	0	0	0	0	0	0	0	0	0	0	0	0	0	0	0	0	0	0	0	0	0	0	0	0	0	0	0	0	0	0	0	0	0	0	0	0	0	0	0	0	0	0	0	0	0	0	0	0	0	0	0	0	0	0	0	0	0	0	0	0	0	0	0	0	0	0	0	0	0	0	0	0	0	0	0	0	0	0	0	0	0	0	0	0	0	0	0	0	0	0	0	0	0	0	0	0	0	0	0	0	0	0	0	0	0	0	0	0	0	0	0	0	0	0	0	0	0	0	0	0	0	0	0	0	0	0	0	0	0	0	0	0	0	0	0	0	0	0	0	0	0	0	0	0	0	0	0	0	0	0	0	0	0	0	0	0	0	0	0	0
gene11593	LOC101461589	NW_019376999.1	-	53573	55160	0.06	0	0	0	0	0	0	0	0	0	0	0	0	0	0	0	0	0	0	0	0	0	0	0	0	0	0	0	0	0	0	0	0	0	0	0	0	0	0	0	0	0	0	0	0	0	0	0	0	0	0	0	0	0	0	0	0	0	0	0	0	0	0	0	0	0	0	0	0	0	0	0	0	0	0	0	0	0	0	0	0	0	0	0	0	0	0	0	0	0	0	0	0	0	0	0	0	0	0	0	0	0	0	0	0	0	0	0	0	0	0	0	0	0	0	0	0	0	0	0	0	0	0	0	0	0	0	0	0	0	0	0	0	0	0	0	0	0	0	0	0	0	0	0	0	0	0	0	0	0	0	0	0	0	0	0	0	0	0	0	0	0
gene11594	-	NW_019376999.1	+	54877	57856	44.61	7.044	0	0	0	0	0	0	0	0	71.7097	0	0	0	0	0	0	0	0	0	0	0	0	0	12.0045	22.5554	0	16.5258	0	0	0	0	0	0	0	0	0	0	0	0	0	0	0	0	0	0	0	0	0	0	22.5691	0	0	0	20.4697	0	0	0	0	28.9001	0	0	14.7754	16.9249	0	0	9.67829	8.32794	0	8.66829	10.7276	23.0225	17.977	0	24.3409	18.7355	99.0292	0	16.1723	0	0	25.1812	0	0	0	0	0	19.1062	0	25.1854	0	0	30.96	8.27346	10.2294	23.3105	0	0	0	16.7926	8.25858	18.5797	0	0	0	0	12.7825	32.3884	7.2268	20.1262	17.1933	0	76.0592	18.7254	12.1817	45.4034	0	0	29.8171	0	0	0	0	0	0	18.3709	0	0	36.7335	0	0	0	22.6883	0	0	0	0	0	0	0	12.9145	0	18.7292	0	0	0	0	19.3455	0	0	0	0	0	0	23.9264	0	17.7152	42.692	0	0	0	0
gene11595	-	NW_019376999.1	-	58113	63611	24.86	59.557	172.02	182.354	44.4635	138.448	191.909	203.332	69.9064	117.773	57.926	100.959	183.483	317.271	298.441	67.5342	0	0	278.003	112.948	16.6153	43.5457	263.952	300.964	64.9741	19.1316	112.631	78.8926	31.8739	0	276.093	278.959	193.008	235.543	168.15	97.4892	41.741	65.1043	111.509	0	92.6075	102.45	69.0629	244.975	86.6012	107.753	83.455	35.5305	216.528	0	0	34.0956	43.627	49.6741	24.6163	66.2246	0	0	41.4396	0	49.0394	81.1157	0	16.9249	23.8109	11.0013	18.3941	21.282	0	0	0	16.1053	0	14.3101	24.8336	18.0349	133.184	43.4697	0	14.8955	13.759	65.3479	44.304	78.1213	33.6465	84.3293	18.8333	79.6807	58.4001	42.9475	31.2973	0	43.6657	49.416	79.5333	78.3334	45.1728	48.4802	42.1087	44.8902	0	27.9189	0	49.234	12.1205	0	65.9397	42.661	32.2039	65.2935	7.92701	0	117.806	33.924	35.3319	19.8435	59.9161	25.6266	11.1136	25.7663	0	38.3013	0	88.6608	0	64.4116	26.0246	0	0	0	130.347	38.6027	18.4621	0	0	45.0548	36.7301	45.3491	25.3482	0	0	0	0	16.3628	43.9886	49.9121	19.2167	19.3455	19.73	0	31.184	105.99	0	41.9195	0	70.2562	134.899	50.0581	0	8.06858	8.75471	30.3473
gene11596	LOC101462733	NW_019376999.1	+	63641	66990	16.15	0.481	0	30.7109	0	0	0	0	0	0	0	0	0	0	0	0	0	0	0	0	0	0	0	0	0	0	0	0	0	0	0	0	0	0	0	0	0	0	0	0	0	0	0	0	0	0	0	0	0	0	0	0	0	0	0	0	0	0	0	0	0	0	0	0	0	0	0	0	0	0	0	0	0	0	0	0	10.6469	0	0	0	0	0	0	0	0	0	0	0	0	0	9.85397	0	0	0	0	0	0	0	0	11.6982	0	0	0	0	0	0	0	0	0	0	0	0	14.5935	0	0	0	0	0	0	0	0	0	0	0	0	0	0	0	0	0	0	0	0	0	0	0	0	0	0	0	0	0	0	0	0	0	0	0	0	0	0	0	0	0	0	0	0	0	0	0	0	0
gene11597	LOC101462911	NW_019376999.1	-	66464	69369	12.9	0.211	0	0	0	0	0	0	0	0	0	0	0	0	0	0	0	0	0	0	0	0	0	0	0	0	0	0	0	0	0	0	0	0	0	0	0	0	0	0	0	0	0	0	0	0	0	0	0	0	0	0	0	0	0	0	0	0	0	0	0	0	0	0	0	0	0	0	0	0	0	0	0	0	0	0	26.1274	0	0	0	0	0	0	0	0	0	0	0	0	0	0	0	0	0	0	0	0	0	0	0	0	0	0	0	0	0	0	0	0	0	0	0	7.89214	0	0	0	0	0	0	0	0	0	0	0	0	0	0	0	0	0	0	0	0	0	0	0	0	0	0	0	0	0	0	0	0	0	0	0	0	0	0	0	0	0	0	0	0	0	0	0	0	0
gene11598	LOC101463088	NW_019376999.1	+	69801	73760	23.01	77.098	249.708	113.574	205.599	187.615	126.008	102.457	124.75	200.802	35.5353	94.3856	155.256	245.284	197.582	238.357	286.712	166.848	260.444	136.064	71.6985	128.291	224.527	151.237	107.337	170.65	126.936	154.397	118.33	325.746	119.676	271.672	124.583	319.759	150.57	83.9761	141.243	67.5551	332.755	0	177.11	90.8633	68.5656	95.3544	43.5173	111.436	60.3779	122.236	94.2163	577.889	22.5691	33.0843	43.0864	74.8073	75.072	46.7789	60.2276	38.1411	43.1849	55.8889	70.0496	121.708	64.2665	23.6549	36.7824	48.6097	32.4487	40.3218	49.4385	31.2435	58.0516	42.5535	65.1908	23.2143	36.3877	72.1272	52.7681	47.5964	38.7457	16.8714	6.49425	50.3203	25.9127	62.3712	66.5326	69.3741	23.2276	138.287	52.8942	76.5483	78.0455	68.9863	84.2215	37.0686	103.611	81.046	27.4119	44.9901	46.4403	48.299	31.9983	40.7068	13.6826	34.6719	96.1758	23.6381	40.0704	98.5124	26.397	32.7617	41.813	26.8235	24.5007	11.1119	12.0282	39.7024	32.9227	119.915	0	69.6785	13.001	24.6795	14.8767	35.4248	40.021	65.9729	0	26.9757	0	0	78.6909	81.3775	27.2657	11.7407	12.9514	18.8102	17.0786	0	0	11.0191	46.0945	0	0	21.5006	24.8384	44.3292	19.2167	0	52.0094	0	0	28.6344	11.9068	40.0134	41.3493	41.7487	42.5549	21.8882	0	0	31.4536	26.1696
gene11599	LOC110118935	NW_019376999.1	-	73172	74290	0.15	0	0	0	0	0	0	0	0	0	0	0	0	0	0	0	0	0	0	0	0	0	0	0	0	0	0	0	0	0	0	0	0	0	0	0	0	0	0	0	0	0	0	0	0	0	0	0	0	0	0	0	0	0	0	0	0	0	0	0	0	0	0	0	0	0	0	0	0	0	0	0	0	0	0	0	0	0	0	0	0	0	0	0	0	0	0	0	0	0	0	0	0	0	0	0	0	0	0	0	0	0	0	0	0	0	0	0	0	0	0	0	0	0	0	0	0	0	0	0	0	0	0	0	0	0	0	0	0	0	0	0	0	0	0	0	0	0	0	0	0	0	0	0	0	0	0	0	0	0	0	0	0	0	0	0	0	0	0	0	0	0
gene116	LOC101456992	NW_019376233.1	-	928127	942130	22.62	1.268	0	0	0	0	0	27.6873	0	0	0	0	0	0	0	0	0	0	0	0	0	0	30.69	0	12.0045	0	0	0	0	0	0	0	0	0	0	0	0	0	0	0	0	0	0	0	0	0	0	0	0	0	0	0	118.454	0	0	0	0	0	0	0	0	0	0	0	0	0	0	0	0	0	0	0	0	0	0	0	0	0	0	0	0	0	0	0	0	0	0	0	0	0	0	0	0	0	0	0	0	0	0	0	0	0	0	0	0	0	0	0	0	0	0	0	0	0	0	0	0	15.2526	0	0	0	0	0	0	0	0	0	0	0	0	0	0	0	0	0	0	0	0	0	0	0	0	0	0	0	0	0	0	0	0	0	0	0	0	0	0	0	0	0	0	0	0
gene1160	LOC105664830	NW_019376246.1	-	2000018	2007440	0.88	0	0	0	0	0	0	0	0	0	0	0	0	0	0	0	0	0	0	0	0	0	0	0	0	0	0	0	0	0	0	0	0	0	0	0	0	0	0	0	0	0	0	0	0	0	0	0	0	0	0	0	0	0	0	0	0	0	0	0	0	0	0	0	0	0	0	0	0	0	0	0	0	0	0	0	0	0	0	0	0	0	0	0	0	0	0	0	0	0	0	0	0	0	0	0	0	0	0	0	0	0	0	0	0	0	0	0	0	0	0	0	0	0	0	0	0	0	0	0	0	0	0	0	0	0	0	0	0	0	0	0	0	0	0	0	0	0	0	0	0	0	0	0	0	0	0	0	0	0	0	0	0	0	0	0	0	0	0	0	0	0
gene11600	LOC101463443	NW_019376999.1	+	74439	75910	36.64	0.084	0	0	0	0	0	0	0	0	0	0	0	0	0	0	0	0	0	0	0	0	0	0	0	0	0	0	0	0	0	0	0	0	0	0	0	0	0	0	0	0	0	0	0	0	0	0	0	0	0	0	0	0	0	0	0	0	0	0	0	0	0	0	0	0	0	0	0	0	0	0	0	0	0	0	0	0	0	0	0	0	0	0	0	13.5138	0	0	0	0	0	0	0	0	0	0	0	0	0	0	0	0	0	0	0	0	0	0	0	0	0	0	0	0	0	0	0	0	0	0	0	0	0	0	0	0	0	0	0	0	0	0	0	0	0	0	0	0	0	0	0	0	0	0	0	0	0	0	0	0	0	0	0	0	0	0	0	0	0	0	0	0
gene11601	LOC101463267	NW_019376999.1	-	75885	85524	14.97	0	0	0	0	0	0	0	0	0	0	0	0	0	0	0	0	0	0	0	0	0	0	0	0	0	0	0	0	0	0	0	0	0	0	0	0	0	0	0	0	0	0	0	0	0	0	0	0	0	0	0	0	0	0	0	0	0	0	0	0	0	0	0	0	0	0	0	0	0	0	0	0	0	0	0	0	0	0	0	0	0	0	0	0	0	0	0	0	0	0	0	0	0	0	0	0	0	0	0	0	0	0	0	0	0	0	0	0	0	0	0	0	0	0	0	0	0	0	0	0	0	0	0	0	0	0	0	0	0	0	0	0	0	0	0	0	0	0	0	0	0	0	0	0	0	0	0	0	0	0	0	0	0	0	0	0	0	0	0	0	0
gene11602	-	NW_019376999.1	+	77482	92794	13.71	6.236	30.2671	0	22.9369	17.4346	31.4311	0	0	0	0	0	56.7813	0	0	45.8123	70.9247	0	15.3831	0	0	0	33.2548	0	0	0	0	16.5258	0	0	0	7.96812	0	0	0	0	0	0	0	0	0	0	0	0	0	0	0	19.3535	29.8688	0	0	0	6.64134	0	20.4697	23.0417	0	0	0	27.0178	28.9617	0	14.7754	16.9249	9.92468	5.40226	9.2863	0	9.63694	8.66829	2.77846	9.47715	9.31733	0	7.98166	9.63796	7.20441	0	2.48504	8.15304	6.49425	0	0	0	0	21.9142	4.47218	0	0	0	0	11.6441	4.35929	0	0	3.4498	0	7.964	0	36.7348	0	2.50045	5.93775	0	7.15245	6.3227	5.70237	8.62664	8.1628	8.6315	2.00966	0	8.33567	3.51543	0	0	0	0	0	0	0	0	0	15.8656	0	0	31.1108	0	0	0	29.8845	26.9008	0	0	0	0	0	0	0	0	11.7311	0	0	0	0	0	0	0	19.73	46.1623	0	0	0	0	0	0	0	0	0	0	0	0
gene11603	LOC101448588	NW_019376999.1	-	94011	138175	0	0	0	0	0	0	0	0	0	0	0	0	0	0	0	0	0	0	0	0	0	0	0	0	0	0	0	0	0	0	0	0	0	0	0	0	0	0	0	0	0	0	0	0	0	0	0	0	0	0	0	0	0	0	0	0	0	0	0	0	0	0	0	0	0	0	0	0	0	0	0	0	0	0	0	0	0	0	0	0	0	0	0	0	0	0	0	0	0	0	0	0	0	0	0	0	0	0	0	0	0	0	0	0	0	0	0	0	0	0	0	0	0	0	0	0	0	0	0	0	0	0	0	0	0	0	0	0	0	0	0	0	0	0	0	0	0	0	0	0	0	0	0	0	0	0	0	0	0	0	0	0	0	0	0	0	0	0	0	0	0	0
gene11604	LOC110117725	NW_019377002.1	+	39384	41794	0.44	0	0	0	0	0	0	0	0	0	0	0	0	0	0	0	0	0	0	0	0	0	0	0	0	0	0	0	0	0	0	0	0	0	0	0	0	0	0	0	0	0	0	0	0	0	0	0	0	0	0	0	0	0	0	0	0	0	0	0	0	0	0	0	0	0	0	0	0	0	0	0	0	0	0	0	0	0	0	0	0	0	0	0	0	0	0	0	0	0	0	0	0	0	0	0	0	0	0	0	0	0	0	0	0	0	0	0	0	0	0	0	0	0	0	0	0	0	0	0	0	0	0	0	0	0	0	0	0	0	0	0	0	0	0	0	0	0	0	0	0	0	0	0	0	0	0	0	0	0	0	0	0	0	0	0	0	0	0	0	0	0
gene11605	LOC101450535	NW_019377007.1	-	47	4709	0	0	0	0	0	0	0	0	0	0	0	0	0	0	0	0	0	0	0	0	0	0	0	0	0	0	0	0	0	0	0	0	0	0	0	0	0	0	0	0	0	0	0	0	0	0	0	0	0	0	0	0	0	0	0	0	0	0	0	0	0	0	0	0	0	0	0	0	0	0	0	0	0	0	0	0	0	0	0	0	0	0	0	0	0	0	0	0	0	0	0	0	0	0	0	0	0	0	0	0	0	0	0	0	0	0	0	0	0	0	0	0	0	0	0	0	0	0	0	0	0	0	0	0	0	0	0	0	0	0	0	0	0	0	0	0	0	0	0	0	0	0	0	0	0	0	0	0	0	0	0	0	0	0	0	0	0	0	0	0	0	0
gene11606	LOC111591781	NW_019377012.1	-	2070	2508	1299.03	51.433	34.0237	73.0901	28.9913	62.281	59.7252	64.9853	84.9581	40.3532	19.8316	22.8802	61.1711	88.0207	114.136	29.8094	70.9247	109.12	52.2636	43.9865	32.7737	57.8603	85.9735	124.581	30.3144	42.0697	39.0105	51.0106	31.8739	0	46.4566	34.0354	46.346	216.849	107.009	40.4625	61.5649	81.2112	123.304	174.768	101.934	93.4678	84.2836	84.3991	87.4034	123.508	90.3451	87.0906	59.4296	0	77.4468	71.4672	148.44	166.571	125.837	125.298	229.809	155.857	70.7108	491.801	121.01	105.03	47.2204	44.8588	36.7212	28.3114	39.0547	58.3757	16.6417	28.1783	44.0131	38.5317	16.6679	19.442	8.31955	30.7612	13.011	36.3324	17.7586	8.15304	6.49425	16.528	43.4976	55.2314	33.6465	38.2085	14.5529	30.3177	59.8656	30.9601	35.4623	21.001	15.6537	15.6458	18.7538	0	41.7634	14.8349	25.734	0	8.25858	9.83633	5.93775	0	11.4421	15.3204	0	8.62664	0	6.34324	20.9244	17.5301	11.2898	9.60104	12.1817	10.5842	12.3003	25.1491	0	27.5717	0	20.1144	25.1071	42.9335	42.9756	107.426	115.818	0	78.0182	0	45.2211	35.3631	42.3338	28.6665	0	0	81.0397	24.794	25.3482	11.0191	13.447	78.0558	54.5949	30.4348	65.8181	47.1575	19.2167	37.5417	32.1842	89.5822	31.184	91.879	22.8214	59.1569	61.7112	93.6038	66.6511	8.75396	29.4022	38.9386	44.6308	56.1517
gene11607	LOC101449175	NW_019377013.1	-	51	4287	0	0	0	0	0	0	0	0	0	0	0	0	0	0	0	0	0	0	0	0	0	0	0	0	0	0	0	0	0	0	0	0	0	0	0	0	0	0	0	0	0	0	0	0	0	0	0	0	0	0	0	0	0	0	0	0	0	0	0	0	0	0	0	0	0	0	0	0	0	0	0	0	0	0	0	0	0	0	0	0	0	0	0	0	0	0	0	0	0	0	0	0	0	0	0	0	0	0	0	0	0	0	0	0	0	0	0	0	0	0	0	0	0	0	0	0	0	0	0	0	0	0	0	0	0	0	0	0	0	0	0	0	0	0	0	0	0	0	0	0	0	0	0	0	0	0	0	0	0	0	0	0	0	0	0	0	0	0	0	0	0	0
gene11608	LOC101456754	NW_019377014.1	+	3382	3771	0.01	2.317	0	0	0	0	0	0	0	0	0	0	0	0	0	0	0	0	0	0	0	0	0	0	0	0	0	0	0	0	0	0	0	0	0	0	0	0	0	0	0	0	0	0	0	0	0	0	0	0	0	0	0	0	0	0	0	0	0	0	0	0	0	0	0	0	0	0	0	0	0	0	0	0	0	0	0	0	0	0	0	0	0	0	0	0	0	0	0	0	0	0	0	0	0	0	0	0	0	0	0	0	0	0	0	0	0	0	0	0	0	0	0	0	0	0	0	0	0	0	0	0	0	0	0	0	0	0	0	0	0	0	0	0	0	0	0	0	0	0	0	0	0	2.09779	0	0	0	370.922	0	0	0	0	0	0	0	0	0	0	0	0	0	0
gene11609	LOC105664922	NW_019377014.1	+	17391	18699	0.21	0.43	0	30.7109	0	0	0	0	0	0	0	0	0	0	0	0	0	0	0	26.4919	0	0	0	0	0	0	0	0	0	0	0	0	0	0	0	0	0	0	0	0	0	0	0	0	0	0	0	0	0	0	0	0	0	0	0	0	0	0	0	0	0	0	0	0	0	0	0	0	0	0	0	0	0	0	0	0	0	0	0	0	0	0	0	0	0	0	0	0	0	0	0	0	0	0	0	0	0	0	0	0	0	0	0	0	0	0	0	0	0	0	0	0	12.1004	0	0	0	0	0	0	0	0	0	0	0	0	0	0	0	0	0	0	0	0	0	0	0	0	0	0	0	0	0	0	0	0	0	0	0	0	0	0	0	0	0	0	0	0	0	0	0	0	0
gene1161	LOC101458860	NW_019376246.1	-	2025575	2042016	0.79	0	0	0	0	0	0	0	0	0	0	0	0	0	0	0	0	0	0	0	0	0	0	0	0	0	0	0	0	0	0	0	0	0	0	0	0	0	0	0	0	0	0	0	0	0	0	0	0	0	0	0	0	0	0	0	0	0	0	0	0	0	0	0	0	0	0	0	0	0	0	0	0	0	0	0	0	0	0	0	0	0	0	0	0	0	0	0	0	0	0	0	0	0	0	0	0	0	0	0	0	0	0	0	0	0	0	0	0	0	0	0	0	0	0	0	0	0	0	0	0	0	0	0	0	0	0	0	0	0	0	0	0	0	0	0	0	0	0	0	0	0	0	0	0	0	0	0	0	0	0	0	0	0	0	0	0	0	0	0	0	0
gene11610	-	NW_019377014.1	-	18493	50748	18.47	1.096	0	0	0	0	0	0	0	0	0	0	0	0	0	0	0	0	0	0	0	0	0	0	0	0	0	0	0	0	0	0	0	0	0	0	0	0	0	0	0	0	0	0	0	0	0	0	0	0	0	0	17.616	0	20.4697	0	0	0	0	0	0	0	14.7754	0	0	9.2047	0	0	6.3128	8.66829	0	0	0	7.63792	0	0	0	0	0	0	0	0	0	0	0	0	0	0	0	0	0	0	0	5.99384	0	0	0	0	0	0	0	0	0	0	0	6.3227	7.33162	8.62664	0	0	0	8.90417	20.1039	0	12.1817	0	0	0	0	9.91013	0	0	0	0	0	0	0	0	0	0	0	0	0	0	0	0	0	0	0	0	0	0	0	0	0	0	0	0	0	0	0	0	0	0	0	0	0	0	0	0	0	12.4577
gene11611	-	NW_019377016.1	-	6014	6958	590.83	259.575	0	0	0	0	0	1732.34	0	1542.88	0	0	0	0	0	0	0	0	0	0	0	1513.79	0	1165.85	0	0	0	0	0	800.395	0	0	1258.94	0	0	0	0	0	900.568	1421.61	0	1181.61	745.875	0	952.876	1366.45	0	0	0	1599.74	790.916	0	0	459.794	935.846	682.922	328.867	742.306	565.722	701.943	232.734	1172.68	368.752	390.658	0	518.593	406.17	314.677	286.368	417.007	395.835	490.645	0	0	0	0	0	512.714	386.397	0	150.119	0	433.728	0	1424.74	0	0	0	0	0	0	0	844.829	0	0	0	0	786.536	0	1306.58	0	810.444	0	603.676	0	0	0	0	243.24	585.221	0	364.627	0	380.728	0	0	0	0	229.029	0	49.55	0	175.94	298.678	302.382	503.137	0	0	0	0	591.671	373.302	369.853	0	42.947	41.6281	65.0186	0	292.311	0	0	0	209.52	158.733	624.154	551.172	379.419	238.205	0	46.1623	0	0	0	0	444.04	0	314.267	0	30.3798	0	0	241.146
gene11612	.	NW_019377017.1	+	136577	260117	0.01	0.647	0	0	0	0	0	0	0	0	0	0	0	0	0	0	0	0	0	0	0	0	0	0	0	0	0	0	0	0	0	0	0	0	0	0	0	0	0	0	0	0	0	0	0	0	0	0	0	0	0	0	0	0	0	0	0	0	0	0	0	0	0	0	0	0	0	0	0	0	0	0	0	0	0	0	0	0	0	0	0	0	0	0	0	0	0	0	0	0	0	0	0	0	0	0	0	0	0	0	0	0	0	0	0	0	0	0	0	0	0	0	0	0	0	0	0	0	0	0	0	0	0	0	0	0	0	0	0	0	0	0	0	0	0	0	0	0	0	0	0	0	0	29.9111	0	0	39.2732	0	35.0153	0	0	0	0	0	0	0	0	0	0	0	0	0
gene11613	-	NW_019377017.1	-	275399	321050	3.26	0	0	0	0	0	0	0	0	0	0	0	0	0	0	0	0	0	0	0	0	0	0	0	0	0	0	0	0	0	0	0	0	0	0	0	0	0	0	0	0	0	0	0	0	0	0	0	0	0	0	0	0	0	0	0	0	0	0	0	0	0	0	0	0	0	0	0	0	0	0	0	0	0	0	0	0	0	0	0	0	0	0	0	0	0	0	0	0	0	0	0	0	0	0	0	0	0	0	0	0	0	0	0	0	0	0	0	0	0	0	0	0	0	0	0	0	0	0	0	0	0	0	0	0	0	0	0	0	0	0	0	0	0	0	0	0	0	0	0	0	0	0	0	0	0	0	0	0	0	0	0	0	0	0	0	0	0	0	0	0	0
gene11614	LOC101459325	NW_019377017.1	-	338482	341318	0.07	0	0	0	0	0	0	0	0	0	0	0	0	0	0	0	0	0	0	0	0	0	0	0	0	0	0	0	0	0	0	0	0	0	0	0	0	0	0	0	0	0	0	0	0	0	0	0	0	0	0	0	0	0	0	0	0	0	0	0	0	0	0	0	0	0	0	0	0	0	0	0	0	0	0	0	0	0	0	0	0	0	0	0	0	0	0	0	0	0	0	0	0	0	0	0	0	0	0	0	0	0	0	0	0	0	0	0	0	0	0	0	0	0	0	0	0	0	0	0	0	0	0	0	0	0	0	0	0	0	0	0	0	0	0	0	0	0	0	0	0	0	0	0	0	0	0	0	0	0	0	0	0	0	0	0	0	0	0	0	0	0
gene11615	LOC101459513	NW_019377017.1	-	354747	410370	0.01	0	0	0	0	0	0	0	0	0	0	0	0	0	0	0	0	0	0	0	0	0	0	0	0	0	0	0	0	0	0	0	0	0	0	0	0	0	0	0	0	0	0	0	0	0	0	0	0	0	0	0	0	0	0	0	0	0	0	0	0	0	0	0	0	0	0	0	0	0	0	0	0	0	0	0	0	0	0	0	0	0	0	0	0	0	0	0	0	0	0	0	0	0	0	0	0	0	0	0	0	0	0	0	0	0	0	0	0	0	0	0	0	0	0	0	0	0	0	0	0	0	0	0	0	0	0	0	0	0	0	0	0	0	0	0	0	0	0	0	0	0	0	0	0	0	0	0	0	0	0	0	0	0	0	0	0	0	0	0	0	0
gene11616	LOC101459693	NW_019377017.1	+	424188	427399	0	0	0	0	0	0	0	0	0	0	0	0	0	0	0	0	0	0	0	0	0	0	0	0	0	0	0	0	0	0	0	0	0	0	0	0	0	0	0	0	0	0	0	0	0	0	0	0	0	0	0	0	0	0	0	0	0	0	0	0	0	0	0	0	0	0	0	0	0	0	0	0	0	0	0	0	0	0	0	0	0	0	0	0	0	0	0	0	0	0	0	0	0	0	0	0	0	0	0	0	0	0	0	0	0	0	0	0	0	0	0	0	0	0	0	0	0	0	0	0	0	0	0	0	0	0	0	0	0	0	0	0	0	0	0	0	0	0	0	0	0	0	0	0	0	0	0	0	0	0	0	0	0	0	0	0	0	0	0	0	0	0
gene11617	LOC101460053	NW_019377017.1	+	430985	432898	0	0.531	0	0	0	0	0	0	0	0	0	0	0	0	0	0	0	0	0	0	0	0	0	0	0	0	0	0	0	0	0	0	0	0	0	0	0	0	0	0	0	0	0	0	0	0	0	0	0	0	0	0	0	0	0	0	0	0	0	0	0	0	0	0	0	0	0	0	0	0	0	0	0	0	0	0	0	0	0	0	0	0	0	0	0	0	0	0	0	0	0	0	0	0	0	0	0	0	0	0	0	0	0	0	0	0	0	0	0	0	0	0	0	0	0	0	0	0	0	0	0	0	0	0	0	0	0	0	0	0	0	0	0	0	0	0	0	0	0	0	0	0	18.7292	16.3628	0	0	19.2167	0	0	0	31.184	0	0	0	0	0	0	0	0	0	0	0
gene11618	LOC105665523	NW_019377017.1	+	435628	437544	0	0.163	0	0	0	0	0	0	0	0	0	0	0	0	0	0	0	0	0	0	0	0	0	0	0	0	0	0	0	0	0	0	0	0	0	0	0	0	0	0	0	0	0	0	0	0	0	0	0	0	0	0	0	0	0	0	0	0	0	0	0	0	0	0	0	0	0	0	0	0	0	0	0	0	0	0	0	0	0	0	0	0	0	0	0	0	0	0	0	0	0	0	0	0	0	0	0	0	0	0	0	0	0	0	0	0	0	0	0	0	0	0	0	0	0	0	0	0	0	0	0	0	0	0	0	0	0	0	0	0	0	0	0	0	0	0	0	0	0	0	0	0	0	0	0	26.2266	0	0	0	0	0	0	0	0	0	0	0	0	0	0	0	0
gene11619	LOC101459882	NW_019377017.1	+	439372	441324	0	0	0	0	0	0	0	0	0	0	0	0	0	0	0	0	0	0	0	0	0	0	0	0	0	0	0	0	0	0	0	0	0	0	0	0	0	0	0	0	0	0	0	0	0	0	0	0	0	0	0	0	0	0	0	0	0	0	0	0	0	0	0	0	0	0	0	0	0	0	0	0	0	0	0	0	0	0	0	0	0	0	0	0	0	0	0	0	0	0	0	0	0	0	0	0	0	0	0	0	0	0	0	0	0	0	0	0	0	0	0	0	0	0	0	0	0	0	0	0	0	0	0	0	0	0	0	0	0	0	0	0	0	0	0	0	0	0	0	0	0	0	0	0	0	0	0	0	0	0	0	0	0	0	0	0	0	0	0	0	0	0
gene1162	LOC101459030	NW_019376246.1	-	2045581	2046981	0.01	0.116	0	0	0	0	0	0	0	0	0	0	0	0	0	0	0	0	0	0	0	0	0	0	0	0	0	0	0	0	0	0	0	0	0	0	0	0	0	0	0	0	0	0	0	0	0	0	0	0	0	0	0	0	0	0	0	0	0	0	0	0	0	0	0	0	0	0	0	0	0	0	0	0	0	0	0	0	0	0	0	0	0	0	0	0	0	0	0	0	0	0	0	0	0	0	0	0	0	0	0	0	0	0	0	0	0	0	0	0	0	0	0	0	0	0	0	0	0	0	0	0	0	0	0	0	0	0	0	0	0	0	0	0	0	0	0	0	0	0	0	0	18.7292	0	0	0	0	0	0	0	0	0	0	0	0	0	0	0	0	0	0	0
