## Supplementary Tables for "Long-read RNA-seq delineates temporal transcriptional dynamics in multiplexed and sexed single medfly embryos" (part 10 of 47)

### Sheet: Table S5 (continued)
Supplementary Table S5: Gene expression quantification derived as transcripts per million. We used FLAIR.
gene11620	LOC101460229	NW_019377017.1	-	442905	444782	0	0	0	0	0	0	0	0	0	0	0	0	0	0	0	0	0	0	0	0	0	0	0	0	0	0	0	0	0	0	0	0	0	0	0	0	0	0	0	0	0	0	0	0	0	0	0	0	0	0	0	0	0	0	0	0	0	0	0	0	0	0	0	0	0	0	0	0	0	0	0	0	0	0	0	0	0	0	0	0	0	0	0	0	0	0	0	0	0	0	0	0	0	0	0	0	0	0	0	0	0	0	0	0	0	0	0	0	0	0	0	0	0	0	0	0	0	0	0	0	0	0	0	0	0	0	0	0	0	0	0	0	0	0	0	0	0	0	0	0	0	0	0	0	0	0	0	0	0	0	0	0	0	0	0	0	0	0	0	0	0	0
gene11621	LOC110119064	NW_019377017.1	+	450885	462935	0	0	0	0	0	0	0	0	0	0	0	0	0	0	0	0	0	0	0	0	0	0	0	0	0	0	0	0	0	0	0	0	0	0	0	0	0	0	0	0	0	0	0	0	0	0	0	0	0	0	0	0	0	0	0	0	0	0	0	0	0	0	0	0	0	0	0	0	0	0	0	0	0	0	0	0	0	0	0	0	0	0	0	0	0	0	0	0	0	0	0	0	0	0	0	0	0	0	0	0	0	0	0	0	0	0	0	0	0	0	0	0	0	0	0	0	0	0	0	0	0	0	0	0	0	0	0	0	0	0	0	0	0	0	0	0	0	0	0	0	0	0	0	0	0	0	0	0	0	0	0	0	0	0	0	0	0	0	0	0	0	0
gene11622	LOC101460412	NW_019377017.1	+	453416	455248	0	0	0	0	0	0	0	0	0	0	0	0	0	0	0	0	0	0	0	0	0	0	0	0	0	0	0	0	0	0	0	0	0	0	0	0	0	0	0	0	0	0	0	0	0	0	0	0	0	0	0	0	0	0	0	0	0	0	0	0	0	0	0	0	0	0	0	0	0	0	0	0	0	0	0	0	0	0	0	0	0	0	0	0	0	0	0	0	0	0	0	0	0	0	0	0	0	0	0	0	0	0	0	0	0	0	0	0	0	0	0	0	0	0	0	0	0	0	0	0	0	0	0	0	0	0	0	0	0	0	0	0	0	0	0	0	0	0	0	0	0	0	0	0	0	0	0	0	0	0	0	0	0	0	0	0	0	0	0	0	0	0
gene11623	LOC101460589	NW_019377017.1	+	462890	464298	0.01	0	0	0	0	0	0	0	0	0	0	0	0	0	0	0	0	0	0	0	0	0	0	0	0	0	0	0	0	0	0	0	0	0	0	0	0	0	0	0	0	0	0	0	0	0	0	0	0	0	0	0	0	0	0	0	0	0	0	0	0	0	0	0	0	0	0	0	0	0	0	0	0	0	0	0	0	0	0	0	0	0	0	0	0	0	0	0	0	0	0	0	0	0	0	0	0	0	0	0	0	0	0	0	0	0	0	0	0	0	0	0	0	0	0	0	0	0	0	0	0	0	0	0	0	0	0	0	0	0	0	0	0	0	0	0	0	0	0	0	0	0	0	0	0	0	0	0	0	0	0	0	0	0	0	0	0	0	0	0	0	0
gene11624	LOC101460950	NW_019377017.1	-	469635	471377	0	0.414	0	0	0	0	0	0	0	0	0	0	0	0	0	0	0	0	0	0	0	0	0	0	0	0	0	0	0	0	0	0	0	0	0	0	0	0	0	0	0	0	0	0	0	0	0	0	0	0	0	0	0	0	0	0	0	0	0	0	0	0	0	0	0	0	0	0	0	0	0	0	0	0	0	0	0	0	0	0	0	0	0	0	0	0	0	0	0	0	0	0	0	0	0	0	0	0	0	0	0	0	0	0	0	0	0	0	0	0	0	0	0	0	0	0	0	0	0	0	0	0	0	0	0	0	0	0	0	0	0	0	0	0	0	0	0	0	0	0	0	0	18.7292	0	0	0	0	19.3455	0	0	0	28.6344	0	0	0	0	0	0	0	0	0	0
gene11625	LOC111591782	NW_019377017.1	-	477266	478546	0	0.011	0	0	0	0	0	0	0	0	0	0	0	0	0	0	0	0	0	0	0	0	0	0	0	0	0	0	0	0	0	0	0	0	0	0	0	0	0	0	0	0	0	0	0	0	0	0	0	0	0	0	0	0	0	0	0	0	0	0	0	0	0	0	0	0	0	0	0	0	0	0	0	0	0	0	0	0	0	0	0	0	0	0	0	0	0	0	0	0	0	0	0	0	0	0	0	0	0	0	0	0	0	0	0	0	0	0	0	0	0	0	0	0	0	0	0	0	0	0	0	0	0	0	0	0	0	0	0	0	0	0	0	0	0	0	0	0	0	0	0	0	0	0	1.7063	0	0	0	0	0	0	0	0	0	0	0	0	0	0	0	0	0
gene11626	LOC101461132	NW_019377017.1	-	481174	482952	0	0.429	0	0	0	0	0	0	0	0	0	0	0	0	0	0	0	0	0	0	0	0	0	0	0	0	0	0	0	0	0	0	0	0	0	0	0	0	0	0	0	0	0	0	0	0	0	0	0	0	0	0	0	0	0	0	0	0	0	0	0	0	0	0	0	0	0	0	0	0	0	0	0	0	0	0	0	0	0	0	0	0	0	0	0	0	0	0	0	0	0	0	0	0	0	0	0	0	0	0	0	0	0	0	0	0	0	0	0	0	0	0	0	0	0	0	0	0	0	0	0	0	0	0	0	0	0	0	0	0	0	0	0	0	0	0	0	0	0	0	0	0	18.7292	0	0	0	19.2167	0	0	0	31.184	0	0	0	0	0	0	0	0	0	0	0
gene11627	LOC101461307	NW_019377017.1	+	532589	534399	0.1	0	0	0	0	0	0	0	0	0	0	0	0	0	0	0	0	0	0	0	0	0	0	0	0	0	0	0	0	0	0	0	0	0	0	0	0	0	0	0	0	0	0	0	0	0	0	0	0	0	0	0	0	0	0	0	0	0	0	0	0	0	0	0	0	0	0	0	0	0	0	0	0	0	0	0	0	0	0	0	0	0	0	0	0	0	0	0	0	0	0	0	0	0	0	0	0	0	0	0	0	0	0	0	0	0	0	0	0	0	0	0	0	0	0	0	0	0	0	0	0	0	0	0	0	0	0	0	0	0	0	0	0	0	0	0	0	0	0	0	0	0	0	0	0	0	0	0	0	0	0	0	0	0	0	0	0	0	0	0	0	0
gene11628	LOC101458543	NW_019377017.1	+	538928	543234	321.45	9.631	0	0	0	0	0	0	0	0	159.041	216.978	0	0	0	0	0	121.633	0	0	0	0	0	0	0	0	0	0	0	0	0	0	0	0	0	0	0	0	0	0	0	0	0	0	0	0	0	0	0	0	0	0	0	0	0	0	0	0	0	0	0	0	0	0	0	0	0	0	0	0	0	0	0	0	0	0	369.738	0	0	0	0	124.955	0	0	0	0	0	0	0	0	0	0	0	0	0	0	0	0	0	0	0	0	17.0282	0	0	0	0	0	0	0	0	0	247.963	0	0	0	0	0	0	0	0	0	0	0	0	0	0	0	0	0	0	0	0	0	0	0	0	0	0	0	0	0	0	22.7569	0	0	0	0	0	0	0	0	0	0	0	0	0	270.42	0	0	0	0
gene11629	LOC101458728	NW_019377017.1	-	560091	643202	5.01	0	0	0	0	0	0	0	0	0	0	0	0	0	0	0	0	0	0	0	0	0	0	0	0	0	0	0	0	0	0	0	0	0	0	0	0	0	0	0	0	0	0	0	0	0	0	0	0	0	0	0	0	0	0	0	0	0	0	0	0	0	0	0	0	0	0	0	0	0	0	0	0	0	0	0	0	0	0	0	0	0	0	0	0	0	0	0	0	0	0	0	0	0	0	0	0	0	0	0	0	0	0	0	0	0	0	0	0	0	0	0	0	0	0	0	0	0	0	0	0	0	0	0	0	0	0	0	0	0	0	0	0	0	0	0	0	0	0	0	0	0	0	0	0	0	0	0	0	0	0	0	0	0	0	0	0	0	0	0	0	0
gene1163	LOC101449093	NW_019376246.1	+	2080930	2086893	0.11	2.145	0	0	0	0	0	0	0	0	0	0	0	0	0	0	0	0	0	0	0	0	0	0	0	0	0	0	0	0	0	0	0	0	0	0	0	0	0	0	0	0	0	0	0	23.4095	40.1637	45.4598	0	0	27.7625	18.1302	0	19.3583	0	23.0417	0	38.1411	0	0	0	0	0	0	0	0	0	0	0	0	0	0	0	0	0	0	0	0	0	0	0	0	11.4208	9.178	0	0	0	0	10.823	0	0	11.6441	0	0	0	0	0	0	0	0	0	0	0	0	0	0	0	0	0	0	0	0	0	0	0	0	0	0	0	0	0	0	0	0	0	0	0	0	0	0	0	0	0	0	0	0	0	0	0	0	0	0	0	16.3628	0	0	19.2167	0	0	0	31.184	0	0	0	0	0	0	0	0	0	0	0
gene11630	LOC105664608	NW_019377018.1	+	3521	6457	0	0	0	0	0	0	0	0	0	0	0	0	0	0	0	0	0	0	0	0	0	0	0	0	0	0	0	0	0	0	0	0	0	0	0	0	0	0	0	0	0	0	0	0	0	0	0	0	0	0	0	0	0	0	0	0	0	0	0	0	0	0	0	0	0	0	0	0	0	0	0	0	0	0	0	0	0	0	0	0	0	0	0	0	0	0	0	0	0	0	0	0	0	0	0	0	0	0	0	0	0	0	0	0	0	0	0	0	0	0	0	0	0	0	0	0	0	0	0	0	0	0	0	0	0	0	0	0	0	0	0	0	0	0	0	0	0	0	0	0	0	0	0	0	0	0	0	0	0	0	0	0	0	0	0	0	0	0	0	0	0	0
gene11631	-	NW_019377035.1	+	1	914	7.14	0.915	0	0	0	0	0	0	0	0	0	0	0	0	0	0	0	0	0	0	0	0	0	0	0	0	0	31.5524	0	0	0	0	0	0	37.7853	0	0	0	0	0	0	0	0	0	0	0	0	0	0	0	0	0	0	0	0	0	0	0	0	0	0	0	0	0	0	0	0	0	0	0	0	0	0	0	0	0	13.4409	0	0	0	0	0	0	0	0	35.2948	0	0	0	0	11.0027	0	0	0	0	0	0	0	0	0	0	0	0	0	0	8.56199	0	0	0	0	0	0	0	0	0	0	0	0	0	0	0	0	0	0	0	0	0	0	0	0	0	0	0	0	0	0	0	0	0	0	0	0	0	0	0	0	0	0	0	0	0	0	0	0	0	0	0	0	0	0	9.7149	0
gene11632	LOC101449612	NW_019377038.1	+	58937	61310	86.47	4.774	0	0	0	0	0	0	0	0	45.0213	0	0	0	0	0	0	0	0	0	0	0	0	0	0	0	0	0	0	0	0	0	0	0	0	0	0	0	0	0	0	29.2705	0	0	0	0	0	0	0	0	0	0	0	0	0	0	0	0	0	0	0	0	0	0	0	0	0	0	0	0	0	0	0	0	0	0	179.35	0	0	0	0	56.3482	0	0	0	0	0	0	10.823	0	0	0	0	0	13.3704	0	0	0	0	42.0486	0	0	13.5338	0	36.7026	0	0	8.51054	0	0	0	0	195.153	0	0	36.0964	0	0	0	0	0	0	0	0	0	0	0	0	0	0	0	0	0	0	0	0	0	21.8215	0	0	17.2126	0	0	0	0	0	0	0	0	0	0	0	0	0	0	0	0	63.3105	0	0	0	0
gene11633	LOC110117577	NW_019377038.1	+	71954	79735	0.31	0	0	0	0	0	0	0	0	0	0	0	0	0	0	0	0	0	0	0	0	0	0	0	0	0	0	0	0	0	0	0	0	0	0	0	0	0	0	0	0	0	0	0	0	0	0	0	0	0	0	0	0	0	0	0	0	0	0	0	0	0	0	0	0	0	0	0	0	0	0	0	0	0	0	0	0	0	0	0	0	0	0	0	0	0	0	0	0	0	0	0	0	0	0	0	0	0	0	0	0	0	0	0	0	0	0	0	0	0	0	0	0	0	0	0	0	0	0	0	0	0	0	0	0	0	0	0	0	0	0	0	0	0	0	0	0	0	0	0	0	0	0	0	0	0	0	0	0	0	0	0	0	0	0	0	0	0	0	0	0	0
gene11634	LOC101450159	NW_019377038.1	-	84589	99247	33.53	5.955	0	0	0	0	0	0	0	0	344.795	0	0	0	0	0	0	0	0	0	0	0	0	0	0	0	0	0	0	0	0	0	0	0	0	0	0	0	0	0	0	0	0	0	0	0	0	0	0	0	0	0	0	0	0	0	0	0	0	0	0	0	0	0	0	0	0	0	0	0	0	0	0	0	0	0	145.71	0	0	0	0	0	0	0	0	206.784	0	0	0	0	261.451	0	0	0	0	0	0	0	0	0	0	0	0	0	0	0	0	0	0	0	0	0	0	0	0	0	0	0	0	0	0	0	0	0	0	0	0	0	0	0	0	0	0	0	0	0	0	0	0	0	0	0	0	0	0	0	0	0	0	0	0	0	0	0	0	0	0	0	0	0	0	0
gene11635	.	NW_019377041.1	-	3546	6850	16.02	0	0	0	0	0	0	0	0	0	0	0	0	0	0	0	0	0	0	0	0	0	0	0	0	0	0	0	0	0	0	0	0	0	0	0	0	0	0	0	0	0	0	0	0	0	0	0	0	0	0	0	0	0	0	0	0	0	0	0	0	0	0	0	0	0	0	0	0	0	0	0	0	0	0	0	0	0	0	0	0	0	0	0	0	0	0	0	0	0	0	0	0	0	0	0	0	0	0	0	0	0	0	0	0	0	0	0	0	0	0	0	0	0	0	0	0	0	0	0	0	0	0	0	0	0	0	0	0	0	0	0	0	0	0	0	0	0	0	0	0	0	0	0	0	0	0	0	0	0	0	0	0	0	0	0	0	0	0	0	0	0
gene11636	LOC101451915	NW_019377044.1	-	1699	6958	0.02	0	0	0	0	0	0	0	0	0	0	0	0	0	0	0	0	0	0	0	0	0	0	0	0	0	0	0	0	0	0	0	0	0	0	0	0	0	0	0	0	0	0	0	0	0	0	0	0	0	0	0	0	0	0	0	0	0	0	0	0	0	0	0	0	0	0	0	0	0	0	0	0	0	0	0	0	0	0	0	0	0	0	0	0	0	0	0	0	0	0	0	0	0	0	0	0	0	0	0	0	0	0	0	0	0	0	0	0	0	0	0	0	0	0	0	0	0	0	0	0	0	0	0	0	0	0	0	0	0	0	0	0	0	0	0	0	0	0	0	0	0	0	0	0	0	0	0	0	0	0	0	0	0	0	0	0	0	0	0	0	0
gene11637	LOC111591542	NW_019377044.1	+	9234	12681	0.01	0	0	0	0	0	0	0	0	0	0	0	0	0	0	0	0	0	0	0	0	0	0	0	0	0	0	0	0	0	0	0	0	0	0	0	0	0	0	0	0	0	0	0	0	0	0	0	0	0	0	0	0	0	0	0	0	0	0	0	0	0	0	0	0	0	0	0	0	0	0	0	0	0	0	0	0	0	0	0	0	0	0	0	0	0	0	0	0	0	0	0	0	0	0	0	0	0	0	0	0	0	0	0	0	0	0	0	0	0	0	0	0	0	0	0	0	0	0	0	0	0	0	0	0	0	0	0	0	0	0	0	0	0	0	0	0	0	0	0	0	0	0	0	0	0	0	0	0	0	0	0	0	0	0	0	0	0	0	0	0	0
gene11638	LOC105665058	NW_019377045.1	+	1293	1859	2.99	1.799	0	0	0	19.393	0	0	0	0	0	27.0402	0	0	0	0	0	0	52.2636	26.4919	0	0	0	0	0	0	0	0	0	0	0	0	0	0	0	0	0	0	26.8465	0	20.9112	0	0	0	0	23.4095	0	0	29.8688	0	0	0	0	0	0	0	0	0	0	0	0	0	0	0	0	0	9.67829	0	0	0	0	0	0	0	0	0	7.20441	0	0	0	0	0	0	0	0	0	0	0	0	9.00568	9.85397	0	0	0	0	0	0	0	0	0	0	0	0	0	0	0	0	0	0	0	0	0	7.89214	0	0	0	0	0	0	0	0	0	0	0	0	0	0	0	0	0	0	0	0	0	0	0	0	0	0	0	0	0	0	0	0	0	0	0	19.73	0	0	0	0	0	0	0	0	0	0	0	0	0
gene11639	LOC101455459	NW_019377045.1	-	4921	5466	5.41	10.638	21.3772	30.7109	0	36.7294	0	0	0	90.6702	6.02455	0	32.4465	0	0	45.8123	70.9247	122.582	52.2636	17.5716	21.0837	57.8603	16.3043	0	13.4025	0	27.2327	16.5258	30.8273	0	19.9062	30.0673	25.6247	0	0	27.4886	0	28.8084	0	0	42.984	43.149	8.90461	0	0	0	0	0	29.8688	321.326	0	0	0	14.1738	0	0	0	0	0	28.9001	28.9617	0	0	0	0	27.5603	35.9332	0	9.60644	0	0	9.47715	11.9406	7.63792	8.31955	16.8077	0	37.949	0	8.15304	0	0	0	9.178	0	0	0	14.2047	0	0	0	11.6441	0	0	0	0	14.7109	0	0	0	0	0	0	0	32.9261	0	0	8.62664	0	0	0	0	0	0	0	0	0	0	11.1136	0	0	0	0	0	0	0	0	0	0	0	0	0	0	0	0	0	0	0	0	0	0	0	0	0	0	0	0	19.3455	19.73	0	0	28.6344	0	0	0	0	0	8.75396	0	0	0	0
gene1164	LOC101459210	NW_019376246.1	+	2116913	2121797	0	0	0	0	0	0	0	0	0	0	0	0	0	0	0	0	0	0	0	0	0	0	0	0	0	0	0	0	0	0	0	0	0	0	0	0	0	0	0	0	0	0	0	0	0	0	0	0	0	0	0	0	0	0	0	0	0	0	0	0	0	0	0	0	0	0	0	0	0	0	0	0	0	0	0	0	0	0	0	0	0	0	0	0	0	0	0	0	0	0	0	0	0	0	0	0	0	0	0	0	0	0	0	0	0	0	0	0	0	0	0	0	0	0	0	0	0	0	0	0	0	0	0	0	0	0	0	0	0	0	0	0	0	0	0	0	0	0	0	0	0	0	0	0	0	0	0	0	0	0	0	0	0	0	0	0	0	0	0	0	0	0
gene11640	LOC101458505	NW_019377055.1	-	2248	2787	0.06	0.295	0	0	0	0	0	0	0	0	0	0	0	0	0	0	0	0	0	0	0	0	0	0	0	0	0	0	0	0	0	0	0	0	0	0	0	0	0	0	0	0	0	0	0	0	0	0	0	0	0	0	0	0	0	0	0	0	0	0	0	0	0	0	0	0	0	0	0	0	0	0	0	0	0	0	0	0	0	0	0	0	0	0	0	0	0	0	0	0	0	0	0	0	0	0	0	0	0	0	0	0	0	0	0	0	0	0	0	0	0	0	0	0	0	0	0	0	0	0	0	0	0	0	0	0	0	0	0	0	0	0	0	0	0	0	0	0	0	0	0	0	0	16.3628	0	0	0	0	0	0	31.184	0	0	0	0	0	0	0	0	0	0	0
gene11641	TRNAQ-UUG	NW_019377058.1	-	6383	6454	0	0	0	0	0	0	0	0	0	0	0	0	0	0	0	0	0	0	0	0	0	0	0	0	0	0	0	0	0	0	0	0	0	0	0	0	0	0	0	0	0	0	0	0	0	0	0	0	0	0	0	0	0	0	0	0	0	0	0	0	0	0	0	0	0	0	0	0	0	0	0	0	0	0	0	0	0	0	0	0	0	0	0	0	0	0	0	0	0	0	0	0	0	0	0	0	0	0	0	0	0	0	0	0	0	0	0	0	0	0	0	0	0	0	0	0	0	0	0	0	0	0	0	0	0	0	0	0	0	0	0	0	0	0	0	0	0	0	0	0	0	0	0	0	0	0	0	0	0	0	0	0	0	0	0	0	0	0	0	0	0	0
gene11642	TRNAQ-UUG	NW_019377058.1	-	6761	6832	0	0	0	0	0	0	0	0	0	0	0	0	0	0	0	0	0	0	0	0	0	0	0	0	0	0	0	0	0	0	0	0	0	0	0	0	0	0	0	0	0	0	0	0	0	0	0	0	0	0	0	0	0	0	0	0	0	0	0	0	0	0	0	0	0	0	0	0	0	0	0	0	0	0	0	0	0	0	0	0	0	0	0	0	0	0	0	0	0	0	0	0	0	0	0	0	0	0	0	0	0	0	0	0	0	0	0	0	0	0	0	0	0	0	0	0	0	0	0	0	0	0	0	0	0	0	0	0	0	0	0	0	0	0	0	0	0	0	0	0	0	0	0	0	0	0	0	0	0	0	0	0	0	0	0	0	0	0	0	0	0	0
gene11643	LOC111591784	NW_019377081.1	+	3293	6147	0	1.392	0	0	0	0	0	0	0	0	0	0	0	0	0	0	0	0	0	0	0	0	0	0	0	0	0	0	0	0	0	0	0	0	0	0	0	0	0	0	0	0	14.3264	0	0	0	0	0	29.8688	0	0	0	0	19.3583	0	0	0	0	0	0	0	0	0	0	0	0	0	0	0	0	0	0	0	0	0	0	0	0	0	0	0	0	0	0	0	0	0	0	0	0	0	0	0	0	0	0	0	0	0	0	0	0	0	0	0	0	0	0	0	0	0	0	0	0	0	0	0	0	0	0	0	0	0	0	0	0	0	0	0	0	0	0	0	0	0	0	0	0	0	0	0	0	36.5285	0	0	0	8.14046	9.88825	0	46.1623	31.184	28.6344	0	0	0	0	0	0	0	0	0	0
gene11644	-	NW_019377084.1	+	6867	7398	14.03	6.364	20.4142	0	0	0	0	0	22.4159	0	10.7625	27.0402	0	0	0	0	0	0	52.2636	0	0	0	16.6274	21.2435	23.2368	0	0	16.5258	0	0	0	0	0	0	0	27.4886	0	0	0	0	0	0	14.3264	16.1034	0	0	0	0	0	0	0	0	0	0	0	0	0	0	0	49.1328	0	0	7.956	17.7613	31.1281	0	9.67829	8.32794	9.60644	0	0	9.47715	9.31733	7.63792	15.9056	0	5.60134	0	0	5.37162	0	9.44817	21.0468	0	0	0	8.82999	0	0	0	17.0864	0	17.3428	14.43	16.3752	0	16.4495	7.964	0	10.3744	0	0	0	10.23	11.4421	9.365	17.4474	13.4234	15.4562	6.46217	5.42946	0	7.89214	0	0	0	0	0	0	0	0	0	9.67192	15.8656	18.87	0	0	0	36.7335	0	29.8845	0	26.5576	9.76236	0	0	31.7174	0	0	11.0191	21.1025	0	18.7292	0	0	26.2266	0	0	0	0	31.184	0	0	15.2272	0	0	17.7152	0	0	0	0	12.4577
gene11645	LOC101457165	NW_019377085.1	-	8187	18870	0.11	0	0	0	0	0	0	0	0	0	0	0	0	0	0	0	0	0	0	0	0	0	0	0	0	0	0	0	0	0	0	0	0	0	0	0	0	0	0	0	0	0	0	0	0	0	0	0	0	0	0	0	0	0	0	0	0	0	0	0	0	0	0	0	0	0	0	0	0	0	0	0	0	0	0	0	0	0	0	0	0	0	0	0	0	0	0	0	0	0	0	0	0	0	0	0	0	0	0	0	0	0	0	0	0	0	0	0	0	0	0	0	0	0	0	0	0	0	0	0	0	0	0	0	0	0	0	0	0	0	0	0	0	0	0	0	0	0	0	0	0	0	0	0	0	0	0	0	0	0	0	0	0	0	0	0	0	0	0	0	0	0
gene11646	LOC111591785	NW_019377085.1	-	18949	85588	0.01	0.052	0	0	0	0	0	0	0	0	0	0	0	0	0	0	0	0	0	0	0	0	0	0	0	0	0	0	0	0	0	0	0	0	0	0	0	0	0	0	0	0	0	0	0	0	0	0	0	0	0	0	0	0	0	0	0	0	0	0	0	0	0	0	0	0	0	8.32794	0	0	0	0	0	0	0	0	0	0	0	0	0	0	0	0	0	0	0	0	0	0	0	0	0	0	0	0	0	0	0	0	0	0	0	0	0	0	0	0	0	0	0	0	0	0	0	0	0	0	0	0	0	0	0	0	0	0	0	0	0	0	0	0	0	0	0	0	0	0	0	0	0	0	0	0	0	0	0	0	0	0	0	0	0	0	0	0	0	0	0	0	0	0
gene11647	-	NW_019377086.1	+	7845	9894	19.09	1.297	0	0	0	0	0	0	56.7129	0	0	53.3303	0	0	0	0	0	0	0	0	0	0	0	0	0	0	0	0	0	0	0	0	0	0	0	0	0	0	0	0	0	0	0	0	0	0	0	0	0	0	0	0	0	0	0	0	0	0	0	0	0	0	0	0	0	0	0	0	0	0	0	0	0	0	0	0	68.3975	0	0	0	0	30.4034	0	0	0	0	0	0	0	0	0	0	0	0	0	0	0	0	0	0	0	0	0	0	0	0	0	0	0	0	0	0	0	0	0	0	0	0	0	0	0	0	0	0	0	0	0	0	0	0	0	0	0	0	0	0	0	0	0	0	0	0	0	0	0	0	0	0	0	0	0	0	0	0	0	0	0	0	0	0	0	0
gene11648	LOC110118400	NW_019377093.1	-	14	3872	0.28	0	0	0	0	0	0	0	0	0	0	0	0	0	0	0	0	0	0	0	0	0	0	0	0	0	0	0	0	0	0	0	0	0	0	0	0	0	0	0	0	0	0	0	0	0	0	0	0	0	0	0	0	0	0	0	0	0	0	0	0	0	0	0	0	0	0	0	0	0	0	0	0	0	0	0	0	0	0	0	0	0	0	0	0	0	0	0	0	0	0	0	0	0	0	0	0	0	0	0	0	0	0	0	0	0	0	0	0	0	0	0	0	0	0	0	0	0	0	0	0	0	0	0	0	0	0	0	0	0	0	0	0	0	0	0	0	0	0	0	0	0	0	0	0	0	0	0	0	0	0	0	0	0	0	0	0	0	0	0	0	0
gene11649	LOC110118399	NW_019377093.1	+	8881	15156	0.12	0	0	0	0	0	0	0	0	0	0	0	0	0	0	0	0	0	0	0	0	0	0	0	0	0	0	0	0	0	0	0	0	0	0	0	0	0	0	0	0	0	0	0	0	0	0	0	0	0	0	0	0	0	0	0	0	0	0	0	0	0	0	0	0	0	0	0	0	0	0	0	0	0	0	0	0	0	0	0	0	0	0	0	0	0	0	0	0	0	0	0	0	0	0	0	0	0	0	0	0	0	0	0	0	0	0	0	0	0	0	0	0	0	0	0	0	0	0	0	0	0	0	0	0	0	0	0	0	0	0	0	0	0	0	0	0	0	0	0	0	0	0	0	0	0	0	0	0	0	0	0	0	0	0	0	0	0	0	0	0	0
gene1165	LOC101459393	NW_019376246.1	+	2124752	2130259	0.01	0	0	0	0	0	0	0	0	0	0	0	0	0	0	0	0	0	0	0	0	0	0	0	0	0	0	0	0	0	0	0	0	0	0	0	0	0	0	0	0	0	0	0	0	0	0	0	0	0	0	0	0	0	0	0	0	0	0	0	0	0	0	0	0	0	0	0	0	0	0	0	0	0	0	0	0	0	0	0	0	0	0	0	0	0	0	0	0	0	0	0	0	0	0	0	0	0	0	0	0	0	0	0	0	0	0	0	0	0	0	0	0	0	0	0	0	0	0	0	0	0	0	0	0	0	0	0	0	0	0	0	0	0	0	0	0	0	0	0	0	0	0	0	0	0	0	0	0	0	0	0	0	0	0	0	0	0	0	0	0	0
gene11650	LOC105665208	NW_019377095.1	-	1514	2101	0	0.051	0	0	0	0	0	0	0	0	0	0	0	0	0	0	0	0	0	0	0	0	0	0	0	0	0	0	0	0	0	0	0	0	0	0	0	0	0	0	0	0	0	0	0	0	0	0	0	0	0	0	0	0	0	0	0	0	0	0	0	0	0	0	0	0	0	0	0	0	0	0	0	0	0	0	0	0	0	8.15304	0	0	0	0	0	0	0	0	0	0	0	0	0	0	0	0	0	0	0	0	0	0	0	0	0	0	0	0	0	0	0	0	0	0	0	0	0	0	0	0	0	0	0	0	0	0	0	0	0	0	0	0	0	0	0	0	0	0	0	0	0	0	0	0	0	0	0	0	0	0	0	0	0	0	0	0	0	0	0	0	0	0
gene11651	LOC101455088	NW_019377096.1	+	266820	268334	0	0	0	0	0	0	0	0	0	0	0	0	0	0	0	0	0	0	0	0	0	0	0	0	0	0	0	0	0	0	0	0	0	0	0	0	0	0	0	0	0	0	0	0	0	0	0	0	0	0	0	0	0	0	0	0	0	0	0	0	0	0	0	0	0	0	0	0	0	0	0	0	0	0	0	0	0	0	0	0	0	0	0	0	0	0	0	0	0	0	0	0	0	0	0	0	0	0	0	0	0	0	0	0	0	0	0	0	0	0	0	0	0	0	0	0	0	0	0	0	0	0	0	0	0	0	0	0	0	0	0	0	0	0	0	0	0	0	0	0	0	0	0	0	0	0	0	0	0	0	0	0	0	0	0	0	0	0	0	0	0	0
gene11652	LOC101454556	NW_019377096.1	+	270912	279446	0.14	0	0	0	0	0	0	0	0	0	0	0	0	0	0	0	0	0	0	0	0	0	0	0	0	0	0	0	0	0	0	0	0	0	0	0	0	0	0	0	0	0	0	0	0	0	0	0	0	0	0	0	0	0	0	0	0	0	0	0	0	0	0	0	0	0	0	0	0	0	0	0	0	0	0	0	0	0	0	0	0	0	0	0	0	0	0	0	0	0	0	0	0	0	0	0	0	0	0	0	0	0	0	0	0	0	0	0	0	0	0	0	0	0	0	0	0	0	0	0	0	0	0	0	0	0	0	0	0	0	0	0	0	0	0	0	0	0	0	0	0	0	0	0	0	0	0	0	0	0	0	0	0	0	0	0	0	0	0	0	0	0
gene11653	LOC111591786	NW_019377096.1	-	436790	461501	0	0	0	0	0	0	0	0	0	0	0	0	0	0	0	0	0	0	0	0	0	0	0	0	0	0	0	0	0	0	0	0	0	0	0	0	0	0	0	0	0	0	0	0	0	0	0	0	0	0	0	0	0	0	0	0	0	0	0	0	0	0	0	0	0	0	0	0	0	0	0	0	0	0	0	0	0	0	0	0	0	0	0	0	0	0	0	0	0	0	0	0	0	0	0	0	0	0	0	0	0	0	0	0	0	0	0	0	0	0	0	0	0	0	0	0	0	0	0	0	0	0	0	0	0	0	0	0	0	0	0	0	0	0	0	0	0	0	0	0	0	0	0	0	0	0	0	0	0	0	0	0	0	0	0	0	0	0	0	0	0	0
gene11654	TRNAR-UCU	NW_019377096.1	-	454549	454621	0	0	0	0	0	0	0	0	0	0	0	0	0	0	0	0	0	0	0	0	0	0	0	0	0	0	0	0	0	0	0	0	0	0	0	0	0	0	0	0	0	0	0	0	0	0	0	0	0	0	0	0	0	0	0	0	0	0	0	0	0	0	0	0	0	0	0	0	0	0	0	0	0	0	0	0	0	0	0	0	0	0	0	0	0	0	0	0	0	0	0	0	0	0	0	0	0	0	0	0	0	0	0	0	0	0	0	0	0	0	0	0	0	0	0	0	0	0	0	0	0	0	0	0	0	0	0	0	0	0	0	0	0	0	0	0	0	0	0	0	0	0	0	0	0	0	0	0	0	0	0	0	0	0	0	0	0	0	0	0	0	0
gene11655	LOC105665397	NW_019377110.1	+	4928	5727	0	0	0	0	0	0	0	0	0	0	0	0	0	0	0	0	0	0	0	0	0	0	0	0	0	0	0	0	0	0	0	0	0	0	0	0	0	0	0	0	0	0	0	0	0	0	0	0	0	0	0	0	0	0	0	0	0	0	0	0	0	0	0	0	0	0	0	0	0	0	0	0	0	0	0	0	0	0	0	0	0	0	0	0	0	0	0	0	0	0	0	0	0	0	0	0	0	0	0	0	0	0	0	0	0	0	0	0	0	0	0	0	0	0	0	0	0	0	0	0	0	0	0	0	0	0	0	0	0	0	0	0	0	0	0	0	0	0	0	0	0	0	0	0	0	0	0	0	0	0	0	0	0	0	0	0	0	0	0	0	0	0
gene11656	-	NW_019377112.1	-	2545	44522	12.52	0	0	0	0	0	0	0	0	0	0	0	0	0	0	0	0	0	0	0	0	0	0	0	0	0	0	0	0	0	0	0	0	0	0	0	0	0	0	0	0	0	0	0	0	0	0	0	0	0	0	0	0	0	0	0	0	0	0	0	0	0	0	0	0	0	0	0	0	0	0	0	0	0	0	0	0	0	0	0	0	0	0	0	0	0	0	0	0	0	0	0	0	0	0	0	0	0	0	0	0	0	0	0	0	0	0	0	0	0	0	0	0	0	0	0	0	0	0	0	0	0	0	0	0	0	0	0	0	0	0	0	0	0	0	0	0	0	0	0	0	0	0	0	0	0	0	0	0	0	0	0	0	0	0	0	0	0	0	0	0	0
gene11657	LOC110117578	NW_019377112.1	+	41567	42300	3.27	0.208	0	0	0	0	0	0	0	0	0	0	0	0	0	0	0	0	0	0	0	0	0	0	0	0	0	0	0	0	0	0	0	0	0	0	0	0	0	0	0	0	0	0	0	0	0	0	0	0	0	0	0	0	0	0	0	0	0	0	0	0	0	0	11.3193	0	0	0	0	0	0	0	0	0	0	0	0	0	0	0	0	0	0	0	0	0	0	0	0	0	0	0	13.1544	0	0	0	0	0	0	0	0	0	0	0	0	0	7.33162	0	0	0	0	0	0	0	0	0	0	0	0	0	0	0	0	0	0	0	0	0	0	0	0	0	0	0	0	0	0	0	0	0	0	0	0	0	0	0	0	0	0	0	0	0	0	0	0	0	0	0	1.71293	0	0	0
gene11658	LOC101448678	NW_019377146.1	+	4611	4972	0.59	0.214	0	0	0	0	0	0	0	0	0	0	0	0	0	0	0	0	0	0	0	0	0	0	0	0	0	0	0	0	0	0	0	0	0	0	0	0	0	0	0	0	0	0	0	0	0	0	0	0	0	0	0	0	0	0	0	0	0	0	0	0	0	0	0	0	0	0	0	0	0	0	0	0	0	0	0	0	0	0	0	0	0	0	0	0	0	0	0	0	0	0	0	0	0	0	0	0	0	0	0	0	0	0	0	0	0	0	0	6.46217	0	0	0	0	0	0	0	0	0	0	0	0	0	0	0	0	0	0	0	0	0	0	0	0	0	0	0	0	0	0	11.7311	0	0	0	0	0	0	16.2459	0	0	0	0	0	0	0	0	0	0	0	0	0	0
gene11659	LOC101452138	NW_019377183.1	-	1000	3385	0.05	0	0	0	0	0	0	0	0	0	0	0	0	0	0	0	0	0	0	0	0	0	0	0	0	0	0	0	0	0	0	0	0	0	0	0	0	0	0	0	0	0	0	0	0	0	0	0	0	0	0	0	0	0	0	0	0	0	0	0	0	0	0	0	0	0	0	0	0	0	0	0	0	0	0	0	0	0	0	0	0	0	0	0	0	0	0	0	0	0	0	0	0	0	0	0	0	0	0	0	0	0	0	0	0	0	0	0	0	0	0	0	0	0	0	0	0	0	0	0	0	0	0	0	0	0	0	0	0	0	0	0	0	0	0	0	0	0	0	0	0	0	0	0	0	0	0	0	0	0	0	0	0	0	0	0	0	0	0	0	0	0
gene1166	LOC101459577	NW_019376246.1	+	2134238	2139763	0.02	0	0	0	0	0	0	0	0	0	0	0	0	0	0	0	0	0	0	0	0	0	0	0	0	0	0	0	0	0	0	0	0	0	0	0	0	0	0	0	0	0	0	0	0	0	0	0	0	0	0	0	0	0	0	0	0	0	0	0	0	0	0	0	0	0	0	0	0	0	0	0	0	0	0	0	0	0	0	0	0	0	0	0	0	0	0	0	0	0	0	0	0	0	0	0	0	0	0	0	0	0	0	0	0	0	0	0	0	0	0	0	0	0	0	0	0	0	0	0	0	0	0	0	0	0	0	0	0	0	0	0	0	0	0	0	0	0	0	0	0	0	0	0	0	0	0	0	0	0	0	0	0	0	0	0	0	0	0	0	0	0
gene11660	LOC101454283	NW_019377188.1	-	1529	2945	0.08	0	0	0	0	0	0	0	0	0	0	0	0	0	0	0	0	0	0	0	0	0	0	0	0	0	0	0	0	0	0	0	0	0	0	0	0	0	0	0	0	0	0	0	0	0	0	0	0	0	0	0	0	0	0	0	0	0	0	0	0	0	0	0	0	0	0	0	0	0	0	0	0	0	0	0	0	0	0	0	0	0	0	0	0	0	0	0	0	0	0	0	0	0	0	0	0	0	0	0	0	0	0	0	0	0	0	0	0	0	0	0	0	0	0	0	0	0	0	0	0	0	0	0	0	0	0	0	0	0	0	0	0	0	0	0	0	0	0	0	0	0	0	0	0	0	0	0	0	0	0	0	0	0	0	0	0	0	0	0	0	0
gene11661	-	NW_019377199.1	+	28137	32743	43.29	7.305	0	0	0	20.4263	0	0	25.1676	0	22.6929	27.0402	41.0183	133.837	0	60.4598	0	0	96.4452	37.1623	34.0927	57.8603	0	21.2435	0	0	0	0	0	0	0	0	0	0	0	0	0	0	0	0	0	61.406	34.564	16.1034	0	48.4239	0	0	79.7602	0	0	0	0	0	0	0	0	0	0	0	0	0	0	0	0	0	0	0	0	0	15.1776	0	48.2874	0	0	0	63.6361	0	0	0	0	10.6354	0	0	0	0	0	9.68616	0	0	32.6603	0	0	0	0	0	0	0	0	21.0621	0	0	0	0	0	0	0	0	0	0	0	38.1161	24.9472	0	0	0	0	15.2526	0	0	0	0	0	0	0	0	0	0	0	0	0	0	29.3729	0	0	0	0	0	0	0	18.1783	0	0	0	0	0	0	0	0	0	0	0	0	0	0	0	17.7152	13.6284	0	0	0	0
gene11662	LOC110118161	NW_019377199.1	+	47406	48772	0.02	0	0	0	0	0	0	0	0	0	0	0	0	0	0	0	0	0	0	0	0	0	0	0	0	0	0	0	0	0	0	0	0	0	0	0	0	0	0	0	0	0	0	0	0	0	0	0	0	0	0	0	0	0	0	0	0	0	0	0	0	0	0	0	0	0	0	0	0	0	0	0	0	0	0	0	0	0	0	0	0	0	0	0	0	0	0	0	0	0	0	0	0	0	0	0	0	0	0	0	0	0	0	0	0	0	0	0	0	0	0	0	0	0	0	0	0	0	0	0	0	0	0	0	0	0	0	0	0	0	0	0	0	0	0	0	0	0	0	0	0	0	0	0	0	0	0	0	0	0	0	0	0	0	0	0	0	0	0	0	0	0
gene11663	LOC110118160	NW_019377199.1	-	48895	49620	0.01	0	0	0	0	0	0	0	0	0	0	0	0	0	0	0	0	0	0	0	0	0	0	0	0	0	0	0	0	0	0	0	0	0	0	0	0	0	0	0	0	0	0	0	0	0	0	0	0	0	0	0	0	0	0	0	0	0	0	0	0	0	0	0	0	0	0	0	0	0	0	0	0	0	0	0	0	0	0	0	0	0	0	0	0	0	0	0	0	0	0	0	0	0	0	0	0	0	0	0	0	0	0	0	0	0	0	0	0	0	0	0	0	0	0	0	0	0	0	0	0	0	0	0	0	0	0	0	0	0	0	0	0	0	0	0	0	0	0	0	0	0	0	0	0	0	0	0	0	0	0	0	0	0	0	0	0	0	0	0	0	0
gene11664	LOC101450988	NW_019377229.1	+	3666	5402	0	0	0	0	0	0	0	0	0	0	0	0	0	0	0	0	0	0	0	0	0	0	0	0	0	0	0	0	0	0	0	0	0	0	0	0	0	0	0	0	0	0	0	0	0	0	0	0	0	0	0	0	0	0	0	0	0	0	0	0	0	0	0	0	0	0	0	0	0	0	0	0	0	0	0	0	0	0	0	0	0	0	0	0	0	0	0	0	0	0	0	0	0	0	0	0	0	0	0	0	0	0	0	0	0	0	0	0	0	0	0	0	0	0	0	0	0	0	0	0	0	0	0	0	0	0	0	0	0	0	0	0	0	0	0	0	0	0	0	0	0	0	0	0	0	0	0	0	0	0	0	0	0	0	0	0	0	0	0	0	0	0
gene11665	LOC105665269	NW_019377229.1	+	14350	18018	0	0	0	0	0	0	0	0	0	0	0	0	0	0	0	0	0	0	0	0	0	0	0	0	0	0	0	0	0	0	0	0	0	0	0	0	0	0	0	0	0	0	0	0	0	0	0	0	0	0	0	0	0	0	0	0	0	0	0	0	0	0	0	0	0	0	0	0	0	0	0	0	0	0	0	0	0	0	0	0	0	0	0	0	0	0	0	0	0	0	0	0	0	0	0	0	0	0	0	0	0	0	0	0	0	0	0	0	0	0	0	0	0	0	0	0	0	0	0	0	0	0	0	0	0	0	0	0	0	0	0	0	0	0	0	0	0	0	0	0	0	0	0	0	0	0	0	0	0	0	0	0	0	0	0	0	0	0	0	0	0	0
gene11666	LOC101451354	NW_019377229.1	+	20042	21970	0	0	0	0	0	0	0	0	0	0	0	0	0	0	0	0	0	0	0	0	0	0	0	0	0	0	0	0	0	0	0	0	0	0	0	0	0	0	0	0	0	0	0	0	0	0	0	0	0	0	0	0	0	0	0	0	0	0	0	0	0	0	0	0	0	0	0	0	0	0	0	0	0	0	0	0	0	0	0	0	0	0	0	0	0	0	0	0	0	0	0	0	0	0	0	0	0	0	0	0	0	0	0	0	0	0	0	0	0	0	0	0	0	0	0	0	0	0	0	0	0	0	0	0	0	0	0	0	0	0	0	0	0	0	0	0	0	0	0	0	0	0	0	0	0	0	0	0	0	0	0	0	0	0	0	0	0	0	0	0	0	0
gene11667	LOC101463081	NW_019377229.1	+	43087	125966	0.72	0	0	0	0	0	0	0	0	0	0	0	0	0	0	0	0	0	0	0	0	0	0	0	0	0	0	0	0	0	0	0	0	0	0	0	0	0	0	0	0	0	0	0	0	0	0	0	0	0	0	0	0	0	0	0	0	0	0	0	0	0	0	0	0	0	0	0	0	0	0	0	0	0	0	0	0	0	0	0	0	0	0	0	0	0	0	0	0	0	0	0	0	0	0	0	0	0	0	0	0	0	0	0	0	0	0	0	0	0	0	0	0	0	0	0	0	0	0	0	0	0	0	0	0	0	0	0	0	0	0	0	0	0	0	0	0	0	0	0	0	0	0	0	0	0	0	0	0	0	0	0	0	0	0	0	0	0	0	0	0	0
gene11668	LOC101463262	NW_019377229.1	-	140177	143114	5.31	0.796	0	0	0	0	0	0	0	0	0	0	0	0	0	0	70.9247	0	0	0	0	0	0	0	0	0	0	0	0	0	0	0	0	0	0	0	0	0	0	0	0	0	0	0	0	0	0	0	0	0	0	0	0	0	0	0	0	0	0	0	0	0	0	0	0	0	0	0	0	0	0	0	0	0	0	0	0	0	0	0	0	17.3627	0	0	0	0	0	0	0	0	0	0	0	0	0	0	0	0	0	0	0	0	0	0	0	0	0	0	0	0	0	0	39.8567	0	0	0	0	0	0	0	0	0	0	0	0	0	0	0	0	0	0	0	0	0	0	0	0	0	0	0	0	0	0	0	0	0	0	0	0	0	0	0	0	0	0	0	0	0	0	0	0	0
gene11669	LOC101463437	NW_019377229.1	+	144720	150098	11.54	0	0	0	0	0	0	0	0	0	0	0	0	0	0	0	0	0	0	0	0	0	0	0	0	0	0	0	0	0	0	0	0	0	0	0	0	0	0	0	0	0	0	0	0	0	0	0	0	0	0	0	0	0	0	0	0	0	0	0	0	0	0	0	0	0	0	0	0	0	0	0	0	0	0	0	0	0	0	0	0	0	0	0	0	0	0	0	0	0	0	0	0	0	0	0	0	0	0	0	0	0	0	0	0	0	0	0	0	0	0	0	0	0	0	0	0	0	0	0	0	0	0	0	0	0	0	0	0	0	0	0	0	0	0	0	0	0	0	0	0	0	0	0	0	0	0	0	0	0	0	0	0	0	0	0	0	0	0	0	0	0
gene1167	LOC101459768	NW_019376246.1	-	2139744	2144324	0.01	0	0	0	0	0	0	0	0	0	0	0	0	0	0	0	0	0	0	0	0	0	0	0	0	0	0	0	0	0	0	0	0	0	0	0	0	0	0	0	0	0	0	0	0	0	0	0	0	0	0	0	0	0	0	0	0	0	0	0	0	0	0	0	0	0	0	0	0	0	0	0	0	0	0	0	0	0	0	0	0	0	0	0	0	0	0	0	0	0	0	0	0	0	0	0	0	0	0	0	0	0	0	0	0	0	0	0	0	0	0	0	0	0	0	0	0	0	0	0	0	0	0	0	0	0	0	0	0	0	0	0	0	0	0	0	0	0	0	0	0	0	0	0	0	0	0	0	0	0	0	0	0	0	0	0	0	0	0	0	0	0
gene11670	LOC101448313	NW_019377229.1	+	156096	168798	0.21	6.906	32.3702	0	0	0	0	0	29.8401	0	0	76.812	0	0	0	0	0	0	0	0	0	0	0	0	0	55.0435	0	0	0	0	48.6762	0	0	0	36.6218	0	0	0	0	0	66.8791	0	0	25.076	31.1223	0	0	0	0	0	0	0	0	0	0	0	0	38.1411	0	0	28.9617	0	0	0	0	0	0	0	0	0	0	0	0	0	0	0	0	0	0	0	0	0	0	25.9176	85.3141	0	0	28.4871	0	50.2533	59.3232	0	0	0	0	0	0	0	22.5659	0	0	0	0	0	15.737	0	11.9352	0	0	17.8228	13.7691	0	0	0	0	0	0	51.1462	0	0	0	0	0	0	0	18.3709	0	0	0	0	0	0	0	0	0	0	0	0	0	0	26.9011	0	0	0	0	0	0	19.3455	33.7412	46.1623	0	0	0	0	43.4598	0	44.8669	27.1566	0	0	0	0
gene11671	LOC101460649	NW_019377264.1	-	1439	1953	0.01	0.863	0	0	0	0	0	0	0	0	0	0	0	0	0	0	0	0	0	0	0	0	0	0	0	0	0	0	0	0	0	0	0	0	0	0	0	0	0	0	0	0	0	0	0	0	0	0	0	0	0	0	0	0	0	0	0	0	0	0	0	0	0	0	0	0	0	0	0	0	0	0	0	0	0	0	0	0	0	0	0	0	0	0	0	0	0	0	0	0	0	0	0	0	0	0	0	0	0	0	0	0	0	0	0	0	0	0	0	0	0	0	0	0	0	0	0	0	0	0	0	0	0	0	0	0	0	0	0	0	0	0	0	0	0	0	0	0	0	0	0	0	0	0	0	0	0	0	19.73	88.0634	31.184	0	0	0	0	0	0	0	0	0	0	0
gene11672	LOC111591787	NW_019377273.1	+	1692	2349	0.03	0	0	0	0	0	0	0	0	0	0	0	0	0	0	0	0	0	0	0	0	0	0	0	0	0	0	0	0	0	0	0	0	0	0	0	0	0	0	0	0	0	0	0	0	0	0	0	0	0	0	0	0	0	0	0	0	0	0	0	0	0	0	0	0	0	0	0	0	0	0	0	0	0	0	0	0	0	0	0	0	0	0	0	0	0	0	0	0	0	0	0	0	0	0	0	0	0	0	0	0	0	0	0	0	0	0	0	0	0	0	0	0	0	0	0	0	0	0	0	0	0	0	0	0	0	0	0	0	0	0	0	0	0	0	0	0	0	0	0	0	0	0	0	0	0	0	0	0	0	0	0	0	0	0	0	0	0	0	0	0	0
gene11673	LOC101457618	NW_019377313.1	-	3124	15778	0.2	0	0	0	0	0	0	0	0	0	0	0	0	0	0	0	0	0	0	0	0	0	0	0	0	0	0	0	0	0	0	0	0	0	0	0	0	0	0	0	0	0	0	0	0	0	0	0	0	0	0	0	0	0	0	0	0	0	0	0	0	0	0	0	0	0	0	0	0	0	0	0	0	0	0	0	0	0	0	0	0	0	0	0	0	0	0	0	0	0	0	0	0	0	0	0	0	0	0	0	0	0	0	0	0	0	0	0	0	0	0	0	0	0	0	0	0	0	0	0	0	0	0	0	0	0	0	0	0	0	0	0	0	0	0	0	0	0	0	0	0	0	0	0	0	0	0	0	0	0	0	0	0	0	0	0	0	0	0	0	0	0
gene11674	.	NW_019377313.1	+	17085	18092	4.7	1.35	0	0	0	0	0	0	0	0	0	0	0	0	0	0	0	0	0	0	0	0	0	0	0	0	0	0	0	0	0	0	0	0	0	0	0	0	0	0	0	0	0	0	0	0	0	0	0	0	0	0	0	0	0	0	0	0	0	0	0	0	0	0	0	0.506921	0	0	0	0	0	0	0	0	0	0	0	0	0	0	0	0	0	0	0	0	0	0	0	0	0	0	0	0	0	0	0	0	0	0	0	0	0	0	0	0	0	8.62664	0	0	0	0	0	0	0	0	0	0	0	0	0	0	0	0	0	0	0	0	0	0	0	0	0	0	0	0	0	0	0	0	0	0	32.5132	32.1754	24.8384	35.8916	0	0	0	46.1623	7.95416	28.6344	0	0	0	0	0	0	0	0	0	0
gene11675	LOC101457794	NW_019377313.1	-	17931	19742	1.37	0	0	0	0	0	0	0	0	0	0	0	0	0	0	0	0	0	0	0	0	0	0	0	0	0	0	0	0	0	0	0	0	0	0	0	0	0	0	0	0	0	0	0	0	0	0	0	0	0	0	0	0	0	0	0	0	0	0	0	0	0	0	0	0	0	0	0	0	0	0	0	0	0	0	0	0	0	0	0	0	0	0	0	0	0	0	0	0	0	0	0	0	0	0	0	0	0	0	0	0	0	0	0	0	0	0	0	0	0	0	0	0	0	0	0	0	0	0	0	0	0	0	0	0	0	0	0	0	0	0	0	0	0	0	0	0	0	0	0	0	0	0	0	0	0	0	0	0	0	0	0	0	0	0	0	0	0	0	0	0	0
gene11676	LOC101460068	NW_019377328.1	-	650	937	0.21	0.23	0	0	0	0	0	0	0	0	0	0	0	0	0	0	0	0	0	0	0	0	0	0	0	0	0	0	0	0	0	0	0	0	0	0	0	0	0	0	0	0	0	0	0	0	0	0	0	0	0	0	0	0	0	0	0	0	0	0	0	0	0	0	0	0	0	0	0	0	0	0	0	0	0	0	0	0	0	0	0	0	0	0	0	0	0	0	0	0	0	0	13.1544	0	0	0	0	0	0	0	0	0	0	0	0	0	0	0	0	0	0	0	0	0	0	0	0	0	0	0	0	0	0	0	0	0	0	0	0	0	0	0	0	0	0	0	0	0	0	0	0	0	18.7292	0	0	5.09961	0	0	0	0	0	0	0	0	0	0	0	0	0	0	0	0
gene11677	LOC105665223	NW_019377383.1	+	589	1924	0.08	0	0	0	0	0	0	0	0	0	0	0	0	0	0	0	0	0	0	0	0	0	0	0	0	0	0	0	0	0	0	0	0	0	0	0	0	0	0	0	0	0	0	0	0	0	0	0	0	0	0	0	0	0	0	0	0	0	0	0	0	0	0	0	0	0	0	0	0	0	0	0	0	0	0	0	0	0	0	0	0	0	0	0	0	0	0	0	0	0	0	0	0	0	0	0	0	0	0	0	0	0	0	0	0	0	0	0	0	0	0	0	0	0	0	0	0	0	0	0	0	0	0	0	0	0	0	0	0	0	0	0	0	0	0	0	0	0	0	0	0	0	0	0	0	0	0	0	0	0	0	0	0	0	0	0	0	0	0	0	0	0
gene11678	LOC101462690	NW_019377427.1	-	11	1802	0	0	0	0	0	0	0	0	0	0	0	0	0	0	0	0	0	0	0	0	0	0	0	0	0	0	0	0	0	0	0	0	0	0	0	0	0	0	0	0	0	0	0	0	0	0	0	0	0	0	0	0	0	0	0	0	0	0	0	0	0	0	0	0	0	0	0	0	0	0	0	0	0	0	0	0	0	0	0	0	0	0	0	0	0	0	0	0	0	0	0	0	0	0	0	0	0	0	0	0	0	0	0	0	0	0	0	0	0	0	0	0	0	0	0	0	0	0	0	0	0	0	0	0	0	0	0	0	0	0	0	0	0	0	0	0	0	0	0	0	0	0	0	0	0	0	0	0	0	0	0	0	0	0	0	0	0	0	0	0	0	0
gene11679	LOC101453562	NW_019377446.1	-	15	1701	0.01	0	0	0	0	0	0	0	0	0	0	0	0	0	0	0	0	0	0	0	0	0	0	0	0	0	0	0	0	0	0	0	0	0	0	0	0	0	0	0	0	0	0	0	0	0	0	0	0	0	0	0	0	0	0	0	0	0	0	0	0	0	0	0	0	0	0	0	0	0	0	0	0	0	0	0	0	0	0	0	0	0	0	0	0	0	0	0	0	0	0	0	0	0	0	0	0	0	0	0	0	0	0	0	0	0	0	0	0	0	0	0	0	0	0	0	0	0	0	0	0	0	0	0	0	0	0	0	0	0	0	0	0	0	0	0	0	0	0	0	0	0	0	0	0	0	0	0	0	0	0	0	0	0	0	0	0	0	0	0	0	0
gene1168	LOC101449270	NW_019376246.1	-	2147900	2169767	0.03	0	0	0	0	0	0	0	0	0	0	0	0	0	0	0	0	0	0	0	0	0	0	0	0	0	0	0	0	0	0	0	0	0	0	0	0	0	0	0	0	0	0	0	0	0	0	0	0	0	0	0	0	0	0	0	0	0	0	0	0	0	0	0	0	0	0	0	0	0	0	0	0	0	0	0	0	0	0	0	0	0	0	0	0	0	0	0	0	0	0	0	0	0	0	0	0	0	0	0	0	0	0	0	0	0	0	0	0	0	0	0	0	0	0	0	0	0	0	0	0	0	0	0	0	0	0	0	0	0	0	0	0	0	0	0	0	0	0	0	0	0	0	0	0	0	0	0	0	0	0	0	0	0	0	0	0	0	0	0	0	0
gene11680	LOC101455499	NW_019377460.1	-	1295	23334	19.63	3.805	0	0	46.2712	0	0	0	0	0	56.7392	42.9003	0	0	0	0	0	0	0	0	90.2574	0	0	0	0	0	0	0	0	0	0	0	56.0721	0	0	0	0	0	0	0	0	0	0	0	0	0	0	0	0	0	0	21.8668	0	0	0	0	0	0	0	0	0	0	0	0	0	0	0	0	0	0	0	0	0	0	0	0	47.4865	0	0	0	0	0	0	0	0	0	0	0	0	0	0	0	0	0	0	29.9197	9.32716	0	0	0	0	0	0	0	69.92	0	0	0	0	0	0	0	47.9239	0	0	29.6222	0	0	0	0	0	0	0	0	0	0	0	0	0	0	0	0	0	0	0	0	0	0	0	0	0	0	0	0	0	0	0	0	0	0	0	0	0	0	0	0	0	18.0971	0	0	0	0
gene11681	LOC101455788	NW_019377460.1	-	27285	28470	2.62	6.49	0	0	0	0	0	0	0	0	0	0	0	267.064	0	0	0	189.951	0	0	0	0	110.193	0	0	0	0	0	111.607	0	0	0	0	128.763	0	0	0	0	0	0	0	0	0	0	0	0	0	64.2797	0	0	0	0	0	0	0	0	0	0	0	0	0	0	0	0	0	0	0	0	0	0	0	0	0	0	0	0	78.9836	0	0	0	0	0	0	0	0	0	0	0	0	0	0	0	0	0	24.839	0	0	0	0	0	0	0	0	0	0	0	0	0	0	0	0	0	57.8581	11.3467	0	0	0	0	0	0	0	0	0	0	0	0	0	0	0	0	0	0	0	0	0	0	0	0	0	0	0	0	0	0	0	0	0	0	0	0	0	0	0	0	0	0	0	0	0	0	0	0
gene11682	LOC101456710	NW_019377578.1	+	323	1463	0	0.279	0	0	0	0	0	0	0	0	0	0	0	0	0	0	0	0	0	0	0	0	0	0	0	0	0	0	0	0	0	0	0	0	0	0	0	0	0	0	0	0	0	0	0	0	0	0	0	0	0	0	0	0	0	0	0	0	0	0	0	0	0	0	0	0	0	0	0	0	0	0	0	0	0	0	0	0	0	0	0	0	0	0	0	0	0	0	0	0	0	0	0	0	0	0	0	0	0	0	0	0	0	0	0	0	0	0	0	0	0	0	0	0	0	0	0	0	0	0	0	0	0	0	0	0	0	0	0	0	0	0	0	0	0	0	0	0	0	0	0	0	18.7292	0	0	26.2266	0	0	0	0	0	0	0	0	0	0	0	0	0	0	0	0
gene11683	LOC110118652	NW_019377680.1	+	39	553	0.04	0	0	0	0	0	0	0	0	0	0	0	0	0	0	0	0	0	0	0	0	0	0	0	0	0	0	0	0	0	0	0	0	0	0	0	0	0	0	0	0	0	0	0	0	0	0	0	0	0	0	0	0	0	0	0	0	0	0	0	0	0	0	0	0	0	0	0	0	0	0	0	0	0	0	0	0	0	0	0	0	0	0	0	0	0	0	0	0	0	0	0	0	0	0	0	0	0	0	0	0	0	0	0	0	0	0	0	0	0	0	0	0	0	0	0	0	0	0	0	0	0	0	0	0	0	0	0	0	0	0	0	0	0	0	0	0	0	0	0	0	0	0	0	0	0	0	0	0	0	0	0	0	0	0	0	0	0	0	0	0	0
gene11684	LOC101463159	NW_019377748.1	+	656	982	0	0	0	0	0	0	0	0	0	0	0	0	0	0	0	0	0	0	0	0	0	0	0	0	0	0	0	0	0	0	0	0	0	0	0	0	0	0	0	0	0	0	0	0	0	0	0	0	0	0	0	0	0	0	0	0	0	0	0	0	0	0	0	0	0	0	0	0	0	0	0	0	0	0	0	0	0	0	0	0	0	0	0	0	0	0	0	0	0	0	0	0	0	0	0	0	0	0	0	0	0	0	0	0	0	0	0	0	0	0	0	0	0	0	0	0	0	0	0	0	0	0	0	0	0	0	0	0	0	0	0	0	0	0	0	0	0	0	0	0	0	0	0	0	0	0	0	0	0	0	0	0	0	0	0	0	0	0	0	0	0	0
gene11685	TRNAE-UUC	NW_019377762.1	+	515	586	0	0	0	0	0	0	0	0	0	0	0	0	0	0	0	0	0	0	0	0	0	0	0	0	0	0	0	0	0	0	0	0	0	0	0	0	0	0	0	0	0	0	0	0	0	0	0	0	0	0	0	0	0	0	0	0	0	0	0	0	0	0	0	0	0	0	0	0	0	0	0	0	0	0	0	0	0	0	0	0	0	0	0	0	0	0	0	0	0	0	0	0	0	0	0	0	0	0	0	0	0	0	0	0	0	0	0	0	0	0	0	0	0	0	0	0	0	0	0	0	0	0	0	0	0	0	0	0	0	0	0	0	0	0	0	0	0	0	0	0	0	0	0	0	0	0	0	0	0	0	0	0	0	0	0	0	0	0	0	0	0	0
gene11686	LOC101462925	NW_019378025.1	-	118	1003	0.03	0	0	0	0	0	0	0	0	0	0	0	0	0	0	0	0	0	0	0	0	0	0	0	0	0	0	0	0	0	0	0	0	0	0	0	0	0	0	0	0	0	0	0	0	0	0	0	0	0	0	0	0	0	0	0	0	0	0	0	0	0	0	0	0	0	0	0	0	0	0	0	0	0	0	0	0	0	0	0	0	0	0	0	0	0	0	0	0	0	0	0	0	0	0	0	0	0	0	0	0	0	0	0	0	0	0	0	0	0	0	0	0	0	0	0	0	0	0	0	0	0	0	0	0	0	0	0	0	0	0	0	0	0	0	0	0	0	0	0	0	0	0	0	0	0	0	0	0	0	0	0	0	0	0	0	0	0	0	0	0	0
gene11687	-	NW_019378177.1	+	5620	7657	8.34	41.167	137.818	194.192	93.8656	67.1809	154.324	104.387	0	3.41457	89.4264	322.984	133.397	220.156	197.916	243.405	132.671	255.545	251.252	178.927	201.787	153.729	1.41381	15.6772	33.3865	89.5555	36.7803	36.8623	90.4918	0	39.4516	78.6085	13.8347	21.0784	42.7445	27.4886	53.6111	19.777	46.2043	0	47.3621	20.697	12.6256	21.5654	69.5561	35.8614	0	17.9946	63.1275	0	37.8761	20.9481	0	19.3583	0	0	29.2327	38.1411	0	0	15.5258	0	0	16.9249	11.3193	16.5266	0	0	0	6.98323	0	9.47715	9.31733	11.3262	18.5719	9.63796	51.0767	18.8251	0	8.15304	0	68.3811	0	4.12523	0	192.092	5.41743	11.8771	0	30.6131	11.3904	11.6441	27.6683	3.68791	23.9846	58.5685	20.6357	14.8468	7.85222	45.5919	14.7582	33.7054	9.22472	12.5382	0	10.8547	15.9264	26.8103	1.96426	11.6849	8.35112	15.6782	84.3167	9.49476	12.1817	45.4871	28.3802	46.3543	15.7423	33.0123	0	24.6616	10.6434	15.8656	45.2354	39.8658	59.4834	26.9757	42.5386	0	78.7865	22.7029	14.2643	5.35651	0	16.9189	29.1169	21.8215	25.3482	0	55.0291	31.4962	23.8106	16.3628	24.8384	14.0946	30.6616	0	5.12645	46.1623	31.184	50.8628	0	30.9382	103.826	14.9588	83.0958	8.75396	0	11.7169	46.732	28.6292
gene11688	LOC105665439	NW_019378452.1	+	100	309	0	0	0	0	0	0	0	0	0	0	0	0	0	0	0	0	0	0	0	0	0	0	0	0	0	0	0	0	0	0	0	0	0	0	0	0	0	0	0	0	0	0	0	0	0	0	0	0	0	0	0	0	0	0	0	0	0	0	0	0	0	0	0	0	0	0	0	0	0	0	0	0	0	0	0	0	0	0	0	0	0	0	0	0	0	0	0	0	0	0	0	0	0	0	0	0	0	0	0	0	0	0	0	0	0	0	0	0	0	0	0	0	0	0	0	0	0	0	0	0	0	0	0	0	0	0	0	0	0	0	0	0	0	0	0	0	0	0	0	0	0	0	0	0	0	0	0	0	0	0	0	0	0	0	0	0	0	0	0	0	0	0
gene11689	-	NW_019378469.1	+	55111	137240	1.17	0	0	0	0	0	0	0	0	0	0	0	0	0	0	0	0	0	0	0	0	0	0	0	0	0	0	0	0	0	0	0	0	0	0	0	0	0	0	0	0	0	0	0	0	0	0	0	0	0	0	0	0	0	0	0	0	0	0	0	0	0	0	0	0	0	0	0	0	0	0	0	0	0	0	0	0	0	0	0	0	0	0	0	0	0	0	0	0	0	0	0	0	0	0	0	0	0	0	0	0	0	0	0	0	0	0	0	0	0	0	0	0	0	0	0	0	0	0	0	0	0	0	0	0	0	0	0	0	0	0	0	0	0	0	0	0	0	0	0	0	0	0	0	0	0	0	0	0	0	0	0	0	0	0	0	0	0	0	0	0	0
gene1169	LOC110118021	NW_019376246.1	-	2186108	2195818	0.07	0	0	0	0	0	0	0	0	0	0	0	0	0	0	0	0	0	0	0	0	0	0	0	0	0	0	0	0	0	0	0	0	0	0	0	0	0	0	0	0	0	0	0	0	0	0	0	0	0	0	0	0	0	0	0	0	0	0	0	0	0	0	0	0	0	0	0	0	0	0	0	0	0	0	0	0	0	0	0	0	0	0	0	0	0	0	0	0	0	0	0	0	0	0	0	0	0	0	0	0	0	0	0	0	0	0	0	0	0	0	0	0	0	0	0	0	0	0	0	0	0	0	0	0	0	0	0	0	0	0	0	0	0	0	0	0	0	0	0	0	0	0	0	0	0	0	0	0	0	0	0	0	0	0	0	0	0	0	0	0	0
gene11690	LOC101455867	NW_019378469.1	+	137597	139375	4.94	0.329	0	0	0	0	0	0	0	0	0	0	0	0	0	0	0	0	0	0	0	0	0	0	0	0	0	0	0	0	0	0	0	0	0	0	0	0	0	0	0	0	0	0	0	0	0	0	0	0	0	0	0	0	0	0	0	0	0	0	0	0	0	0	0	0	0	0	0	0	0	0	0	0	0	0	0	0	0	0	0	14.6267	0	0	0	0	0	0	0	0	0	0	0	0	0	0	0	0	0	0	0	0	0	0	0	0	0	0	0	0	0	0	16.6466	0	0	10.5842	0	0	11.1136	0	0	0	0	0	0	0	0	0	0	0	0	0	0	0	0	0	0	0	0	0	0	0	0	0	0	0	0	0	0	0	0	0	0	0	0	0	0	0	0	0	0	0
gene11691	LOC101455691	NW_019378469.1	-	139093	140917	41.98	1.759	0	0	0	0	0	0	0	0	0	40.5603	0	0	0	0	0	0	0	0	0	0	0	0	0	0	0	0	0	0	0	0	0	0	0	0	0	0	0	0	0	0	0	0	0	0	0	0	0	0	0	0	0	0	0	0	0	0	0	0	0	0	0	0	0	0	0	0	0	0	0	0	0	0	0	0	41.4835	0	0	0	0	0	0	0	0	0	0	0	0	0	0	0	0	0	0	0	0	0	0	30.6611	0	0	10.148	0	76.6404	0	0	0	0	0	0	0	32.2963	0	0	27.6508	0	0	0	0	0	0	0	0	0	0	0	0	0	0	0	0	0	0	0	0	0	0	0	0	0	0	0	0	0	0	0	0	0	0	0	0	0	0	0	0	0	23.8062	0	0	0	0
gene11692	-	NW_019378469.1	+	140900	143592	20.69	1.517	0	0	0	0	0	0	87.0554	0	0	0	0	0	0	0	0	0	0	0	0	0	0	0	0	0	0	0	0	0	0	0	0	0	0	0	0	0	0	0	0	0	0	0	0	0	0	0	0	0	0	0	0	0	0	0	0	0	0	0	0	0	0	0	0	0	0	0	0	0	0	0	0	0	0	0	40.456	0	0	0	0	0	0	0	0	0	0	0	0	0	0	0	0	0	0	0	0	0	0	0	0	0	0	0	0	0	0	0	0	0	0	0	88.9439	0	0	27.8353	0	0	0	0	0	0	0	0	0	0	0	0	0	0	0	0	0	0	0	0	0	0	0	0	0	0	0	0	0	0	0	0	0	0	0	0	0	0	0	0	0	0	0	0	0	0
gene11693	LOC101456227	NW_019378469.1	-	143360	144532	24.29	40.541	55.0404	93.0091	60.5644	56.6297	85.1179	135.706	99.8405	186.885	91.4744	75.6629	129.517	183.797	133.315	43.1819	160.781	107.323	201.544	122.422	102.589	149.923	22.3251	31.7269	44.3088	111.368	38.6751	46.2114	89.8458	271.647	91.0511	96.9589	97.3205	46.0251	64.73	42.6484	16.731	67.8127	39.0009	174.768	64.7541	24.3721	52.5585	40.7121	46.2803	37.5729	24.6201	28.356	37.252	0	25.2834	12.0558	18.2956	43.1707	20.4697	47.1345	27.8406	38.1411	34.0526	0	0	41.5648	20.7639	30.5225	12.904	29.5806	12.1693	8.32794	9.60644	26.1975	20.8242	17.0919	28.5683	25.2173	30.4752	18.4411	94.1558	17.4849	16.3839	10.1697	8.54615	78.2727	0	0	118.671	84.7359	8.9083	21.2802	10.823	18.0114	40.5556	9.51293	15.8033	12.0106	51.4547	13.9481	9.32716	3.88149	7.85222	32.3494	6.9993	26.2004	14.7967	10.0209	37.3386	16.2935	35.9727	15.1187	7.54133	8.22761	17.8571	6.15157	99.3715	11.5987	19.7952	45.5235	0	48.6121	19.2289	19.9669	0	0	9.67192	21.8724	0	26.6324	18.7275	0	0	0	43.0786	39.6248	55.1082	11.6349	12.9514	18.8102	15.8886	21.8215	0	11.0191	38	0	18.7292	16.3628	34.682	26.2266	22.7913	37.5749	15.661	0	25.5677	33.398	0	10.996	23.9264	0	13.6521	15.1212	0	7.09549	9.99944	36.5477
gene11694	.	NW_019378469.1	-	145381	251929	0.02	0	0	0	0	0	0	0	0	0	0	0	0	0	0	0	0	0	0	0	0	0	0	0	0	0	0	0	0	0	0	0	0	0	0	0	0	0	0	0	0	0	0	0	0	0	0	0	0	0	0	0	0	0	0	0	0	0	0	0	0	0	0	0	0	0	0	0	0	0	0	0	0	0	0	0	0	0	0	0	0	0	0	0	0	0	0	0	0	0	0	0	0	0	0	0	0	0	0	0	0	0	0	0	0	0	0	0	0	0	0	0	0	0	0	0	0	0	0	0	0	0	0	0	0	0	0	0	0	0	0	0	0	0	0	0	0	0	0	0	0	0	0	0	0	0	0	0	0	0	0	0	0	0	0	0	0	0	0	0	0	0
gene11695	LOC111591528	NW_019378491.1	-	9363	16480	112.63	0	0	0	0	0	0	0	0	0	0	0	0	0	0	0	0	0	0	0	0	0	0	0	0	0	0	0	0	0	0	0	0	0	0	0	0	0	0	0	0	0	0	0	0	0	0	0	0	0	0	0	0	0	0	0	0	0	0	0	0	0	0	0	0	0	0	0	0	0	0	0	0	0	0	0	0	0	0	0	0	0	0	0	0	0	0	0	0	0	0	0	0	0	0	0	0	0	0	0	0	0	0	0	0	0	0	0	0	0	0	0	0	0	0	0	0	0	0	0	0	0	0	0	0	0	0	0	0	0	0	0	0	0	0	0	0	0	0	0	0	0	0	0	0	0	0	0	0	0	0	0	0	0	0	0	0	0	0	0	0	0
gene11696	LOC101459992	NW_019378491.1	+	14332	14802	3027.41	122.198	152.883	383.364	171.119	237.528	139.937	226.258	198.796	177.502	179.69	211.005	192.124	169.493	232.675	56.4336	70.9247	91.5435	311.715	89.29	172.574	125.304	150.532	139.588	110.796	325.08	134.139	112.845	118.835	0	174.542	242.875	381.535	195.728	117.934	134.705	111.017	66.9494	305.125	374.004	234.602	89.3293	96.0561	223.739	136.127	195.782	175.065	122.988	167.532	321.326	119.71	71.9113	341.216	179.005	262.342	237.177	187.187	209.377	295.122	257.878	217.393	82.0835	102.938	122.565	123.012	197.393	63.5488	82.3347	38.2239	48.8411	158.242	84.1366	76.897	45.3751	107.426	88.4379	182.432	41.9642	59.0168	47.7332	19.3722	86.502	221.622	309.915	109.061	161.902	180.174	134.019	390.745	182.844	207.908	100.345	27.3677	30.7841	50.5048	36.7137	99.7628	21.3823	74.8107	38.9286	8.25858	29.4677	8.45755	21.8004	67.6153	18.5448	17.9114	60.4952	19.6587	23.91	37.3094	25.9802	54.1289	30.9097	18.9493	44.6682	12.3003	104.995	11.1136	49.832	13.001	36.7637	132.103	126.656	174.093	230.257	78.0384	0	36.7335	0	116.473	229.727	85.0483	140.589	22.456	87.0612	79.6049	60.5638	85.55	73.4138	140.482	31.4962	103.514	49.6106	104.986	71.2592	70.0035	36.4442	103.911	0	105.119	237.055	43.2748	71.8967	161.831	130.293	121.029	41.1097	10.9329	54.946	59.1301	115.438
gene11697	LOC105664528	NW_019378492.1	+	23888	25216	0	0	0	0	0	0	0	0	0	0	0	0	0	0	0	0	0	0	0	0	0	0	0	0	0	0	0	0	0	0	0	0	0	0	0	0	0	0	0	0	0	0	0	0	0	0	0	0	0	0	0	0	0	0	0	0	0	0	0	0	0	0	0	0	0	0	0	0	0	0	0	0	0	0	0	0	0	0	0	0	0	0	0	0	0	0	0	0	0	0	0	0	0	0	0	0	0	0	0	0	0	0	0	0	0	0	0	0	0	0	0	0	0	0	0	0	0	0	0	0	0	0	0	0	0	0	0	0	0	0	0	0	0	0	0	0	0	0	0	0	0	0	0	0	0	0	0	0	0	0	0	0	0	0	0	0	0	0	0	0	0	0
gene11698	LOC101462617	NW_019378503.1	-	13194	16178	0.02	0	0	0	0	0	0	0	0	0	0	0	0	0	0	0	0	0	0	0	0	0	0	0	0	0	0	0	0	0	0	0	0	0	0	0	0	0	0	0	0	0	0	0	0	0	0	0	0	0	0	0	0	0	0	0	0	0	0	0	0	0	0	0	0	0	0	0	0	0	0	0	0	0	0	0	0	0	0	0	0	0	0	0	0	0	0	0	0	0	0	0	0	0	0	0	0	0	0	0	0	0	0	0	0	0	0	0	0	0	0	0	0	0	0	0	0	0	0	0	0	0	0	0	0	0	0	0	0	0	0	0	0	0	0	0	0	0	0	0	0	0	0	0	0	0	0	0	0	0	0	0	0	0	0	0	0	0	0	0	0	0
gene11699	.	NW_019378503.1	-	28589	29692	0.01	0.535	0	0	0	0	0	0	0	0	0	0	0	0	0	0	0	0	0	0	0	0	0	0	0	0	0	0	0	0	0	0	0	0	0	0	0	0	0	0	0	0	0	0	0	0	0	0	0	0	0	0	0	0	0	0	0	0	0	0	0	0	0	0	0	0	0	0	0	0	0	0	0	0	0	0	0	0	0	0	0	0	0	0	0	0	0	0	0	0	0	0	0	0	0	0	0	0	0	0	0	0	0	0	0	0	0	0	0	0	0	0	0	0	0	0	0	0	0	0	0	0	0	0	0	0	0	0	0	0	0	0	0	0	0	0	0	0	0	0	0	0	27.7037	16.3628	0	0	19.2167	0	22.8103	0	0	0	0	0	0	0	0	0	0	0	0	0
gene117	LOC101457188	NW_019376233.1	+	943187	1053466	7.16	16.606	73.0153	29.9089	28.8454	15.2528	21.5795	61.1937	52.9034	45.1469	10.7625	27.0402	32.4465	46.1748	147.484	0	0	86.709	52.2636	28.2835	34.0927	124.742	23.9374	0	46.6145	101.806	15.8967	0	57.1205	0	68.3559	83.4377	86.8063	24.9662	48.4594	0	41.741	58.3763	53.9083	0	20.9112	71.1294	57.4126	32.2068	31.1223	15.4307	0	19.3535	0	0	107.068	18.1302	35.2319	19.3583	20.4697	23.0417	0	0	40.8068	75.5093	0	0	14.7754	0	0	0	0	0	0	0	0	0	0	15.2758	0	0	33.7223	0	0	0	0	28.0236	0	12.8546	33.6465	28.2886	13.5969	24.3521	0	32.4343	32.9192	0	13.1544	0	10.2294	0	0	9.80026	35.6491	0	0	0	5.93775	0	0	0	0	8.62664	0	0	0	8.90417	0	0	0	0	0	34.7926	0	9.91013	0	0	0	0	0	0	0	0	0	0	0	0	0	0	0	0	0	0	0	0	11.7311	0	0	0	0	0	0	0	0	0	0	0	0	0	0	0	0	0	0	0	9.7149	0
gene1170	-	NW_019376246.1	+	2186092	2230741	8.29	0.172	0	0	0	0	0	0	0	0	0	0	0	0	0	0	0	0	0	0	0	0	0	0	0	0	0	0	0	0	0	0	0	0	0	0	0	0	0	0	0	0	0	0	0	0	0	0	0	0	0	0	0	0	0	0	0	0	0	0	0	0	0	0	0	0	0	0	0	0	0	0	0	0	0	0	27.7188	0	0	0	0	0	0	0	0	0	0	0	0	0	0	0	0	0	0	0	0	0	0	0	0	0	0	0	0	0	0	0	0	0	0	0	0	0	0	0	0	0	0	0	0	0	0	0	0	0	0	0	0	0	0	0	0	0	0	0	0	0	0	0	0	0	0	0	0	0	0	0	0	0	0	0	0	0	0	0	0	0	0	0	0	0
gene11700	LOC105664915	NW_019378504.1	+	80313	95816	0.06	23.64	0	0	0	0	0	0	0	0	0	0	0	0	0	0	0	0	0	0	0	0	0	0	0	0	0	0	0	0	0	0	0	0	0	0	0	0	0	0	0	0	0	0	0	42.0483	0	0	0	0	0	0	0	0	0	0	0	0	0	0	0	0	0	0	0	0	0	0	0	0	0	0	0	12.7829	23.1388	0	0	0	15.8648	0	0	0	0	0	0	0	0	0	0	0	0	0	0	0	12.956	14.3722	0	0	0	0	28.3481	0	0	0	46.6028	0	11.8353	0	0	0	0	0	0	13.0348	116.783	194.153	0	88.9723	0	0	48.4254	9.76139	81.271	190.772	171.522	193.086	146.372	0	249.354	0	0	110.406	191.799	17.8378	0	0	160.735	0	0	28.6882	52.74	0	185.12	119.87	0	51.2234	255.814	0	35.9101	0	56.7389	144.473	0	185.258	190.256	57.9135	37.2836	0	0	0	130.057	82.4194
gene11701	LOC101461439	NW_019378504.1	+	96699	204210	0.02	1.552	0	0	0	0	0	0	0	0	0	0	0	0	0	0	0	0	0	0	0	0	0	0	0	0	0	0	0	0	0	0	0	0	0	0	0	0	0	0	0	0	0	0	0	0	0	0	0	0	0	0	0	0	0	0	0	0	0	0	0	0	0	0	0	0	0	0	0	0	0	0	0	0	0	0	0	0	0	0	0	0	0	0	0	0	0	0	0	0	0	0	45.6679	0	0	0	0	10.9283	0	19.9406	8.25858	0	6.77437	16.8474	11.4421	0	0	0	0	18.2199	9.38359	0	0	14.7966	0	0	0	0	0	13.5429	0	0	0	0	0	17.6687	0	0	0	0	0	0	0	11.6349	0	0	0	0	0	0	0	0	0	0	0	29.8747	0	0	0	0	0	0	0	0	0	14.9588	0	0	0	0	0	0
gene11702	LOC101451322	NW_019378504.1	+	211234	216128	0	0	0	0	0	0	0	0	0	0	0	0	0	0	0	0	0	0	0	0	0	0	0	0	0	0	0	0	0	0	0	0	0	0	0	0	0	0	0	0	0	0	0	0	0	0	0	0	0	0	0	0	0	0	0	0	0	0	0	0	0	0	0	0	0	0	0	0	0	0	0	0	0	0	0	0	0	0	0	0	0	0	0	0	0	0	0	0	0	0	0	0	0	0	0	0	0	0	0	0	0	0	0	0	0	0	0	0	0	0	0	0	0	0	0	0	0	0	0	0	0	0	0	0	0	0	0	0	0	0	0	0	0	0	0	0	0	0	0	0	0	0	0	0	0	0	0	0	0	0	0	0	0	0	0	0	0	0	0	0	0	0
gene11703	LOC101451511	NW_019378504.1	+	216470	223217	0.01	0	0	0	0	0	0	0	0	0	0	0	0	0	0	0	0	0	0	0	0	0	0	0	0	0	0	0	0	0	0	0	0	0	0	0	0	0	0	0	0	0	0	0	0	0	0	0	0	0	0	0	0	0	0	0	0	0	0	0	0	0	0	0	0	0	0	0	0	0	0	0	0	0	0	0	0	0	0	0	0	0	0	0	0	0	0	0	0	0	0	0	0	0	0	0	0	0	0	0	0	0	0	0	0	0	0	0	0	0	0	0	0	0	0	0	0	0	0	0	0	0	0	0	0	0	0	0	0	0	0	0	0	0	0	0	0	0	0	0	0	0	0	0	0	0	0	0	0	0	0	0	0	0	0	0	0	0	0	0	0	0
gene11704	LOC101461615	NW_019378504.1	+	224288	233327	0	0	0	0	0	0	0	0	0	0	0	0	0	0	0	0	0	0	0	0	0	0	0	0	0	0	0	0	0	0	0	0	0	0	0	0	0	0	0	0	0	0	0	0	0	0	0	0	0	0	0	0	0	0	0	0	0	0	0	0	0	0	0	0	0	0	0	0	0	0	0	0	0	0	0	0	0	0	0	0	0	0	0	0	0	0	0	0	0	0	0	0	0	0	0	0	0	0	0	0	0	0	0	0	0	0	0	0	0	0	0	0	0	0	0	0	0	0	0	0	0	0	0	0	0	0	0	0	0	0	0	0	0	0	0	0	0	0	0	0	0	0	0	0	0	0	0	0	0	0	0	0	0	0	0	0	0	0	0	0	0	0
gene11705	LOC105664916	NW_019378504.1	-	238530	240295	0.1	1.856	0	0	0	0	0	0	0	0	0	0	0	0	0	0	0	0	0	0	0	0	0	0	0	0	0	0	0	0	0	0	0	0	0	0	0	0	0	0	0	0	0	0	0	0	0	0	0	0	0	0	0	0	0	0	0	0	0	0	0	0	0	0	0	0	0	0	0	0	0	0	0	0	0	0	0	0	8.24854	0	0	0	0	0	0	0	0	0	0	0	15.8192	0	0	0	0	0	0	0	0	0	0	0	0	0	0	0	0	0	0	0	0	0	0	0	0	0	0	0	0	0	0	0	9.67192	0	0	0	0	0	0	0	0	0	0	0	0	0	0	0	0	0	0	0	0	27.3259	0	41.0325	0	55.4356	23.8837	71.3116	31.184	0	0	0	0	14.9588	0	0	0	0	0	0
gene11706	LOC101461802	NW_019378504.1	-	240382	273565	32	13.579	0	0	0	0	0	0	180.412	0	105.583	0	0	269.903	0	0	0	0	0	0	0	0	0	0	0	0	143.333	0	0	0	0	0	0	0	0	0	0	0	0	0	0	0	0	90.2757	0	0	0	0	0	0	0	0	0	0	0	0	0	0	0	0	0	0	0	0	0	0	0	0	0	0	0	0	0	0	0	0	235.27	0	0	0	0	120.12	0	0	0	190.983	0	0	0	162.635	236.005	0	0	0	0	0	30.067	0	0	0	0	0	0	0	0	0	0	0	0	0	0	0	179.7	0	0	58.3361	0	183.555	0	0	0	0	0	0	0	0	0	0	0	0	0	0	0	0	0	0	0	0	0	0	0	0	0	0	0	0	0	0	0	0	0	0	0	0	0	0	0	0	0	0	0	0
gene11707	LOC101462936	NW_019378504.1	+	276211	441961	28.99	0.319	0	0	0	0	0	0	0	0	0	0	0	0	0	0	0	0	0	0	0	0	0	0	0	0	0	0	0	0	0	0	0	0	0	0	0	0	0	0	0	0	0	0	0	0	0	0	0	0	0	0	0	0	0	0	0	0	0	0	0	0	0	0	0	0	0	0	0	0	0	0	0	0	0	0	0	0	0	0	0	0	0	0	0	0	0	0	0	0	39.2089	0	0	0	0	0	0	0	0	0	0	0	0	0	0	0	0	0	0	0	0	0	12.0884	0	0	0	0	0	0	0	0	0	0	0	0	0	0	0	0	0	0	0	0	0	0	0	0	0	0	0	0	0	0	0	0	0	0	0	0	0	0	0	0	0	0	0	0	0	0	0	0	0
gene11708	-	NW_019378504.1	+	300963	441961	72.24	8.673	0	0	0	0	135.01	0	139.918	0	118.577	61.6395	0	0	0	0	0	0	0	0	0	0	0	0	0	0	0	0	0	0	0	0	0	0	0	0	0	0	0	0	0	0	0	0	0	0	0	0	0	0	0	53.718	0	0	0	0	0	0	0	0	0	0	0	0	0	0	0	0	0	0	0	0	0	0	0	0	218.953	0	0	0	0	158.323	0	0	0	0	0	0	0	0	0	0	0	0	0	24.0944	81.2756	0	0	0	0	11.4082	0	0	0	0	0	0	0	0	0	0	225.344	0	0	0	0	0	0	0	0	0	0	0	0	0	0	0	0	0	0	0	0	0	0	0	0	0	0	0	0	0	0	0	0	0	0	0	0	0	0	0	0	0	0	0	0	168.095	0	0	0	0
gene11709	-	NW_019378504.1	+	303620	304597	9.75	58.077	143.801	110.352	314.624	152.136	0	156.561	0	107.473	0	90.3685	97.6921	261.189	239.715	116.9	181.061	142.936	312.085	209.079	206.736	271.204	57.7219	131.658	144.688	130.341	193.296	78.9788	83.0007	311.638	126.009	112.669	98.6355	208.043	159.687	149.892	98.1887	95.4906	333.293	210.393	163.804	121.7	77.898	174.599	113.696	153.029	96.2887	260.673	245.902	0	74.4565	58.1903	25.4922	33.0043	96.3992	79.4493	81.7268	52.0806	20.9984	56.2201	51.7347	173.146	14.7754	0	7.83866	9.2047	9.67829	0	19.2129	6.82809	0	0	0	7.63792	0	9.63796	0	0	0	0	6.49425	0	28.8441	77.3436	207.303	0	29.7312	319.712	52.3731	0	0	9.94395	13.1544	0	0	0	0	0	0	0	0	0	0	0	0	0	0	0	0	0	7.92701	0	0	0	0	0	0	0	0	0	0	0	0	0	0	0	0	64.4309	0	0	0	0	0	0	0	0	0	0	0	0	0	0	0	0	0	0	23.8826	0	19.73	0	31.184	0	0	0	0	0	0	0	10.9329	0	0	0
gene1171	-	NW_019376246.1	+	2233381	2360016	5.1	62.605	187.973	68.6932	50.3689	153.391	37.3251	104.395	37.078	133.525	0	40.5078	126.092	0	83.3374	75.3908	141.277	81.8099	119.246	0	0	57.8603	97.2634	64.9746	55.3302	69.8653	91.7311	53.2897	105.317	0	96.1229	91.7401	49.2859	48.5629	0	96.9374	0	43.9282	86.522	0	53.0465	0	0	0	0	59.4071	0	0	0	0	50.3519	0	0	0	0	0	0	0	0	0	37.417	62.8204	50.0882	0	43.7323	63.2535	74.8649	40.6621	16.9116	38.5606	0	46.7357	43.7058	0	63.8071	124.578	47.9023	145.248	0	21.802	30.6804	85.4092	0	0	86.2993	138.2	24.8638	87.322	29.0325	65.7679	95.9321	18.5905	235.708	101.9	132.642	125.212	48.0408	163.567	60.6962	215.786	98.0315	197.849	25.0576	133.306	176.746	107.593	67.4745	245.114	39.2679	123.555	51.1951	0	55.7024	86.9053	37.4951	105.797	85.2529	81.9987	20.6484	118.922	0	0	0	70.5419	83.2904	108.135	21.1356	0	0	0	36.4515	69.2941	137.651	120.575	0	56.4305	0	71.0774	78.7276	15.575	0	118.791	99.6458	77.6663	202.997	161.816	128.751	60.9464	118.38	72.3679	103.715	133.919	0	148.84	143.825	91.0871	111.853	44.7594	0	14.9035	55.421	32.8884
gene11710	LOC105664917	NW_019378504.1	-	388965	394294	0	0	0	0	0	0	0	0	0	0	0	0	0	0	0	0	0	0	0	0	0	0	0	0	0	0	0	0	0	0	0	0	0	0	0	0	0	0	0	0	0	0	0	0	0	0	0	0	0	0	0	0	0	0	0	0	0	0	0	0	0	0	0	0	0	0	0	0	0	0	0	0	0	0	0	0	0	0	0	0	0	0	0	0	0	0	0	0	0	0	0	0	0	0	0	0	0	0	0	0	0	0	0	0	0	0	0	0	0	0	0	0	0	0	0	0	0	0	0	0	0	0	0	0	0	0	0	0	0	0	0	0	0	0	0	0	0	0	0	0	0	0	0	0	0	0	0	0	0	0	0	0	0	0	0	0	0	0	0	0	0	0
gene11711	LOC101448341	NW_019378504.1	-	442422	444258	85.47	1.9	0	0	0	0	0	0	64.3015	0	29.0613	0	0	0	0	0	0	0	0	59.8289	0	0	0	0	0	0	0	0	0	0	0	0	0	0	0	0	0	0	0	0	0	0	0	0	0	0	0	0	0	0	0	0	0	0	0	0	0	0	0	0	0	0	0	0	0	0	0	0	0	0	0	0	0	0	0	0	76.1712	0	0	0	0	30.7153	0	0	0	45.8995	0	0	0	0	0	0	0	0	0	0	0	0	0	0	0	0	0	0	0	0	0	0	0	0	0	0	0	0	0	0	0	0	0	0	0	0	0	0	0	0	0	0	0	0	0	0	0	0	0	0	0	0	0	0	0	0	0	0	0	0	0	0	0	0	0	0	0	0	0	0	0	0	0	0	0	0
gene11712	LOC101448795	NW_019378504.1	+	444390	446215	2.74	0.457	24.4421	0	0	0	0	0	21.3621	0	0	0	0	0	0	0	0	0	0	0	0	0	0	0	0	0	0	0	0	0	0	0	0	0	0	0	0	0	0	0	0	0	0	0	0	0	0	0	0	0	0	0	0	0	0	0	0	0	0	0	0	0	0	0	0	0	0	0	0	0	0	0	0	0	0	0	7.20441	0	0	0	0	0	0	0	0	0	0	0	0	0	0	0	0	0	0	0	9.32716	0	0	0	0	0	0	0	0	0	0	0	0	0	0	0	11.2188	0	0	0	0	0	0	0	0	0	0	0	0	0	0	0	0	0	0	0	0	0	0	0	0	0	0	0	0	0	0	0	0	0	0	0	0	0	0	0	0	0	0	0	0	0	0	0	0	0
gene11713	LOC101448502	NW_019378504.1	-	446115	447437	14.84	14.843	47.4859	30.7109	22.9369	12.1051	0	36.1041	28.1628	40.3532	16.9181	43.3058	27.6769	73.6201	57.6881	79.462	0	28.8138	52.2636	32.1652	75.7395	0	16.1764	18.0642	30.9338	22.5554	34.958	27.7818	31.8739	0	19.5215	26.6391	25.6247	24.9662	26.3245	37.8372	0	19.7529	27.6077	0	20.9112	25.716	0	24.3904	31.1223	15.4539	19.6667	28.5031	29.8688	0	22.5691	18.1302	0	0	0	0	0	0	34.0526	28.9001	28.9617	0	0	0	0	16.7535	18.6202	0	9.60644	0	10.7276	9.47715	22.1648	7.63792	8.31955	18.5077	33.2158	18.8251	11.4303	5.23897	0	50.5805	0	0.379565	33.6465	44.6439	0	16.7893	16.4104	24.2406	20.7784	0	16.6269	16.0847	26.1991	10.9905	8.31812	11.0803	15.8266	19.0577	21.6318	6.07068	3.88541	11.2535	0	8.33976	16.0938	10.5217	18.5003	5.70582	17.0015	11.7669	24.1752	18.3178	10.1514	21.991	0	13.0264	0	0	0	12.5715	0	15.8656	0	0	0	0	0	0	0	0	14.5901	11.6349	0	0	0	0	0	0	14.8395	0	0	0	24.8384	0	0	0	0	46.1623	0	28.6344	0	0	0	0	17.7152	0	0	0	14.9132	0
gene11714	LOC101448984	NW_019378504.1	+	447666	450637	22.65	32.139	40.1218	27.5118	48.9131	38.6223	54.1853	48.2941	17.8954	62.2081	35.5855	18.0344	49.76	24.4738	40.8289	72.2091	254.276	34.8278	47.863	36.2848	54.3662	42.6642	28.1056	26.264	15.7542	26.1715	59.6116	15.4947	19.8034	0	17.0608	35.2787	40.1565	34.5349	16.6844	51.7719	40.0698	19.4705	29.3382	246.86	28.9982	55.8278	21.6257	57.685	14.0391	131.992	13.2022	24.7203	43.1858	0	45.6838	19.6958	19.0681	25.6069	62.2382	48.8262	22.3708	32.4135	34.0526	58.5849	12.3047	100.984	19.9081	0	32.0267	6.81846	22.2702	8.00029	25.9714	10.1275	27.158	13.5029	21.8591	15.949	19.3299	25.6407	49.7621	37.0832	10.6717	4.85452	5.5686	22.4172	15.3603	36.0008	35.9158	93.7816	32.3261	44.4227	16.5136	48.4188	97.8338	5.42552	12.2429	12.7751	18.7356	32.1954	26.4301	15.6391	69.4368	20.4235	15.7079	24.1419	5.21464	12.9795	33.9609	30.0479	24.0836	40.5996	10.2922	17.3162	22.5733	9.08855	26.8521	28.8343	22.6866	37.9483	13.0839	31.9756	25.1125	9.3674	6.56967	12.5715	12.9798	15.8656	0	11.209	15.7448	66.6876	61.1473	0	29.8845	27.0609	27.3177	32.658	5.1703	52.2796	35.6307	55.3429	0	0	30.2301	31.4962	44.3836	17.3455	40.984	14.8664	33.7568	25.7219	17.5263	25.3783	25.3383	8.28816	11.9068	24.5107	23.9264	14.9588	41.8521	75.0728	0	15.0779	10.417	25.1186
gene11715	LOC105664918	NW_019378504.1	+	450822	451667	0.23	0.443	0	0	0	0	0	0	0	0	0	0	0	0	0	0	0	0	0	0	0	0	0	0	0	0	0	0	0	0	0	0	0	0	0	0	0	0	0	0	0	0	0	0	0	0	0	0	0	0	0	0	0	0	0	0	0	0	0	0	0	0	0	0	0	0	0	0	0	0	0	0	12.2277	0	0	9.63796	0	0	0	0	0	0	0	0	0	0	0	0	0	0	0	0	0	0	0	0	0	0	0	0	0	0	0	0	0	0	13.7834	0	0	0	7.92701	0	0	0	0	0	0	15.2526	0	0	0	0	0	0	0	0	0	0	0	0	0	0	0	0	0	0	0	0	0	0	0	0	0	0	0	0	0	0	0	0	0	0	0	0	0	0	0	0	0	0	0	12.4577
gene11716	LOC101451689	NW_019378504.1	+	451718	454655	0.04	0	0	0	0	0	0	0	0	0	0	0	0	0	0	0	0	0	0	0	0	0	0	0	0	0	0	0	0	0	0	0	0	0	0	0	0	0	0	0	0	0	0	0	0	0	0	0	0	0	0	0	0	0	0	0	0	0	0	0	0	0	0	0	0	0	0	0	0	0	0	0	0	0	0	0	0	0	0	0	0	0	0	0	0	0	0	0	0	0	0	0	0	0	0	0	0	0	0	0	0	0	0	0	0	0	0	0	0	0	0	0	0	0	0	0	0	0	0	0	0	0	0	0	0	0	0	0	0	0	0	0	0	0	0	0	0	0	0	0	0	0	0	0	0	0	0	0	0	0	0	0	0	0	0	0	0	0	0	0	0	0
gene11717	LOC101451866	NW_019378504.1	-	455491	459691	0	0	0	0	0	0	0	0	0	0	0	0	0	0	0	0	0	0	0	0	0	0	0	0	0	0	0	0	0	0	0	0	0	0	0	0	0	0	0	0	0	0	0	0	0	0	0	0	0	0	0	0	0	0	0	0	0	0	0	0	0	0	0	0	0	0	0	0	0	0	0	0	0	0	0	0	0	0	0	0	0	0	0	0	0	0	0	0	0	0	0	0	0	0	0	0	0	0	0	0	0	0	0	0	0	0	0	0	0	0	0	0	0	0	0	0	0	0	0	0	0	0	0	0	0	0	0	0	0	0	0	0	0	0	0	0	0	0	0	0	0	0	0	0	0	0	0	0	0	0	0	0	0	0	0	0	0	0	0	0	0	0
gene11718	LOC101452052	NW_019378504.1	-	463702	468449	0	0	0	0	0	0	0	0	0	0	0	0	0	0	0	0	0	0	0	0	0	0	0	0	0	0	0	0	0	0	0	0	0	0	0	0	0	0	0	0	0	0	0	0	0	0	0	0	0	0	0	0	0	0	0	0	0	0	0	0	0	0	0	0	0	0	0	0	0	0	0	0	0	0	0	0	0	0	0	0	0	0	0	0	0	0	0	0	0	0	0	0	0	0	0	0	0	0	0	0	0	0	0	0	0	0	0	0	0	0	0	0	0	0	0	0	0	0	0	0	0	0	0	0	0	0	0	0	0	0	0	0	0	0	0	0	0	0	0	0	0	0	0	0	0	0	0	0	0	0	0	0	0	0	0	0	0	0	0	0	0	0
gene11719	LOC101449275	NW_019378504.1	+	471645	513994	9.8	0	0	0	0	0	0	0	0	0	0	0	0	0	0	0	0	0	0	0	0	0	0	0	0	0	0	0	0	0	0	0	0	0	0	0	0	0	0	0	0	0	0	0	0	0	0	0	0	0	0	0	0	0	0	0	0	0	0	0	0	0	0	0	0	0	0	0	0	0	0	0	0	0	0	0	0	0	0	0	0	0	0	0	0	0	0	0	0	0	0	0	0	0	0	0	0	0	0	0	0	0	0	0	0	0	0	0	0	0	0	0	0	0	0	0	0	0	0	0	0	0	0	0	0	0	0	0	0	0	0	0	0	0	0	0	0	0	0	0	0	0	0	0	0	0	0	0	0	0	0	0	0	0	0	0	0	0	0	0	0	0
gene1172	LOC105664832	NW_019376246.1	+	2360559	2367191	0.71	14.196	41.716	30.7109	45.8738	0	43.1591	17.938	0	0	10.7625	0	32.4465	46.1748	0	0	0	0	104.527	0	0	0	17.3744	42.4871	12.0045	0	22.2224	16.5258	0	0	36.1326	62.8665	0	73.7015	49.1142	0	0	0	36.1039	0	42.0501	0	0	0	0	0	0	0	29.8688	0	0	0	0	19.3583	0	23.0417	0	0	0	0	0	0	14.7754	49.3316	0	10.7162	0	8.32794	0	2.13406	1.18267	18.4429	18.6347	31.6	10.1304	31.4516	0	18.8251	16.4971	8.15304	0	9.44817	11.4208	9.178	0	21.5842	0	17.6448	10.823	0	0	14.9724	38.1116	40.2724	11.139	9.81677	0	0	0	27.4704	10.0804	17.3419	5.93775	31.2015	58.5836	0.560824	7.33162	10.0394	18.7626	6.77135	11.96	35.3604	7.89214	19.2021	12.1817	38.1342	0	15.2526	0	9.16919	0	25.143	19.3438	15.8656	18.87	18.3709	23.1976	0	0	0	29.8845	0	29.1803	11.6349	0	0	17.0786	0	25.3482	0	12.8092	0	26.6855	16.3628	2.98545	26.2266	19.2167	31.8989	53.5973	46.1623	31.184	0	0	15.2272	23.9264	14.9588	17.7152	0	0	9.92633	10.4862	12.4577
gene11720	LOC110118114	NW_019378504.1	-	483527	496425	0.11	0	0	0	0	0	0	0	0	0	0	0	0	0	0	0	0	0	0	0	0	0	0	0	0	0	0	0	0	0	0	0	0	0	0	0	0	0	0	0	0	0	0	0	0	0	0	0	0	0	0	0	0	0	0	0	0	0	0	0	0	0	0	0	0	0	0	0	0	0	0	0	0	0	0	0	0	0	0	0	0	0	0	0	0	0	0	0	0	0	0	0	0	0	0	0	0	0	0	0	0	0	0	0	0	0	0	0	0	0	0	0	0	0	0	0	0	0	0	0	0	0	0	0	0	0	0	0	0	0	0	0	0	0	0	0	0	0	0	0	0	0	0	0	0	0	0	0	0	0	0	0	0	0	0	0	0	0	0	0	0	0
gene11721	LOC101452419	NW_019378504.1	+	516014	517365	0.03	0	0	0	0	0	0	0	0	0	0	0	0	0	0	0	0	0	0	0	0	0	0	0	0	0	0	0	0	0	0	0	0	0	0	0	0	0	0	0	0	0	0	0	0	0	0	0	0	0	0	0	0	0	0	0	0	0	0	0	0	0	0	0	0	0	0	0	0	0	0	0	0	0	0	0	0	0	0	0	0	0	0	0	0	0	0	0	0	0	0	0	0	0	0	0	0	0	0	0	0	0	0	0	0	0	0	0	0	0	0	0	0	0	0	0	0	0	0	0	0	0	0	0	0	0	0	0	0	0	0	0	0	0	0	0	0	0	0	0	0	0	0	0	0	0	0	0	0	0	0	0	0	0	0	0	0	0	0	0	0	0
gene11722	LOC101452592	NW_019378504.1	+	518733	520155	0.04	0	0	0	0	0	0	0	0	0	0	0	0	0	0	0	0	0	0	0	0	0	0	0	0	0	0	0	0	0	0	0	0	0	0	0	0	0	0	0	0	0	0	0	0	0	0	0	0	0	0	0	0	0	0	0	0	0	0	0	0	0	0	0	0	0	0	0	0	0	0	0	0	0	0	0	0	0	0	0	0	0	0	0	0	0	0	0	0	0	0	0	0	0	0	0	0	0	0	0	0	0	0	0	0	0	0	0	0	0	0	0	0	0	0	0	0	0	0	0	0	0	0	0	0	0	0	0	0	0	0	0	0	0	0	0	0	0	0	0	0	0	0	0	0	0	0	0	0	0	0	0	0	0	0	0	0	0	0	0	0	0
gene11723	LOC101449447	NW_019378504.1	-	529316	583755	0	0	0	0	0	0	0	0	0	0	0	0	0	0	0	0	0	0	0	0	0	0	0	0	0	0	0	0	0	0	0	0	0	0	0	0	0	0	0	0	0	0	0	0	0	0	0	0	0	0	0	0	0	0	0	0	0	0	0	0	0	0	0	0	0	0	0	0	0	0	0	0	0	0	0	0	0	0	0	0	0	0	0	0	0	0	0	0	0	0	0	0	0	0	0	0	0	0	0	0	0	0	0	0	0	0	0	0	0	0	0	0	0	0	0	0	0	0	0	0	0	0	0	0	0	0	0	0	0	0	0	0	0	0	0	0	0	0	0	0	0	0	0	0	0	0	0	0	0	0	0	0	0	0	0	0	0	0	0	0	0	0
gene11724	LOC101449632	NW_019378504.1	+	588552	593281	1.28	0.171	0	0	0	0	0	0	0	0	0	0	0	0	0	0	0	0	0	0	0	0	0	0	0	0	0	0	0	0	0	0	0	0	0	0	0	0	0	0	0	0	0	0	0	0	0	0	0	0	0	0	0	0	0	0	0	0	0	0	0	0	0	0	0	0	0	0	0	0	0	0	0	0	0	0	7.89372	0	0	0	0	0	0	0	0	0	0	0	0	0	0	0	0	0	0	0	0	0	0	0	0	0	0	0	0	0	0	0	0	0	0	0	19.6009	0	0	0	0	0	0	0	0	0	0	0	0	0	0	0	0	0	0	0	0	0	0	0	0	0	0	0	0	0	0	0	0	0	0	0	0	0	0	0	0	0	0	0	0	0	0	0	0	0
gene11725	.	NW_019378504.1	+	595528	600846	0.38	0	0	0	0	0	0	0	0	0	0	0	0	0	0	0	0	0	0	0	0	0	0	0	0	0	0	0	0	0	0	0	0	0	0	0	0	0	0	0	0	0	0	0	0	0	0	0	0	0	0	0	0	0	0	0	0	0	0	0	0	0	0	0	0	0	0	0	0	0	0	0	0	0	0	0	0	0	0	0	0	0	0	0	0	0	0	0	0	0	0	0	0	0	0	0	0	0	0	0	0	0	0	0	0	0	0	0	0	0	0	0	0	0	0	0	0	0	0	0	0	0	0	0	0	0	0	0	0	0	0	0	0	0	0	0	0	0	0	0	0	0	0	0	0	0	0	0	0	0	0	0	0	0	0	0	0	0	0	0	0	0
gene11726	LOC101450169	NW_019378504.1	-	601081	602076	32.53	42.232	83.8254	56.5727	91.2595	0	39.7623	0	63.3714	48.9757	75.8876	49.7414	71.1169	174.759	181.808	64.5083	70.9247	109.52	74.3429	0	70.9266	51.5227	29.0898	26.4983	28.9962	38.5113	40.1061	26.2925	0	271.647	25.0725	30.3012	25.6247	34.2975	71.7383	24.2419	143.064	66.8698	138.145	174.768	54.6117	47.8137	24.5702	70.1721	50.6044	36.9769	81.5771	58.3101	72.2457	0	25.3787	36.3409	19.0593	0	43.6047	0	29.2327	0	74.0851	28.9001	0	29.0133	46.7711	49.1852	21.4523	9.2047	9.67829	23.1332	12.7101	30.4247	29.5347	9.47715	29.0441	35.7923	35.0256	64.9266	101.728	0	0	11.5758	5.69623	35.5422	11.4208	17.6133	43.7404	74.5987	0	0	17.14	9.00568	76.5562	79.1728	62.2232	83.8829	71.3499	76.382	18.5756	0	0	0	46.6754	84.6103	0	0	219.974	62.6343	0	120.529	20.0006	64.4112	49.9223	47.4478	60.5505	20.2187	22.8833	26.9726	29.2704	0	13.3692	51.0123	13.001	15.5906	27.7262	39.5085	35.957	40.4591	88.2997	26.9757	36.7335	43.5623	96.1777	47.9585	22.5189	30.5886	0	0	23.8239	21.8215	25.3482	0	53.8012	0	28.573	32.7256	24.8384	79.0628	51.7618	19.3455	28.9797	46.1623	31.184	28.6344	0	17.5297	23.9264	22.3126	23.9972	8.78168	0	0	20.2508	30.4686
gene11727	LOC101449989	NW_019378504.1	-	601598	602204	0.67	32.432	47.7033	47.3309	22.9369	46.0307	24.4116	27.9362	10.4925	0	7.17306	48.4517	53.7804	0	57.6881	75.0043	70.9247	62.5111	52.2636	43.933	60.3115	0	0	0	31.3832	107.539	53.3723	0	31.8739	0	33.2022	0	39.3523	0	84.2416	0	84.6715	44.5572	77.053	0	26.4414	37.0816	51.1745	29.3396	31.1223	0	96.8864	52.6105	68.1544	0	0	47.1057	0	23.9371	30.7314	77.3157	48.8185	68.9645	34.0526	81.0782	98.5266	29.0133	47.1406	70.8012	41.6619	38.2804	17.4079	34.2983	0	18.7432	12.7123	9.47715	46.1577	51.1352	61.652	4.2268	7.30249	75.5024	32.5805	0	0	3.76404	0	19.1142	56.0775	6.60259	17.9046	37.0729	44.9755	36.833	6.50804	38.4369	73.2466	49.0608	3.745	78.5956	23.0748	78.0715	39.6797	107.108	61.5264	0	23.452	38.6476	0	0	67.3284	52.1782	27.3557	53.7521	86.5679	51.3854	42.313	65.9729	42.7249	25.5835	0	71.4403	3.28218	25.5577	0	0	17.57	55.8902	0	8.03565	0	0	0	0	50.7848	92.3161	14.5901	32.1926	0	25.5562	0	0	0	21.9463	20.6664	0	0	0	90.4118	64.3484	35.4957	44.6728	0	64.2257	0	104.075	0	0	23.9264	0	30.7444	46.7475	0	16.2668	31.6347	0
gene11728	LOC101450357	NW_019378504.1	+	603554	610205	0.15	0.863	0	0	0	0	0	0	0	0	0	0	0	0	0	0	0	0	0	0	0	0	0	0	0	0	0	0	0	0	20.003	0	0	0	0	0	0	0	0	0	0	0	0	16.1034	0	0	0	0	0	0	0	0	0	0	0	0	0	0	0	0	0	0	0	0	0	0	0	0	0	0	0	0	0	0	0	0	7.20441	0	0	0	0	0	0	0	0	0	0	9.68616	0	0	0	11.6441	0	0	0	0	9.32716	0	7.85222	0	0	0	0	0	0	0	0	0	0	0	0	0	0	0	0	0	0	0	0	0	0	0	0	0	0	0	0	0	0	0	0	0	0	0	0	0	0	0	0	11.0191	0	0	0	0	0	0	0	0	0	46.1623	0	0	0	0	0	0	0	0	0	0	0	0
gene11729	LOC105664449	NW_019378504.1	-	617119	720906	31.38	4.776	0	0	0	0	0	0	0	0	0	0	0	0	0	0	0	0	0	0	0	0	0	0	0	0	0	0	0	0	0	0	0	0	0	0	0	0	0	0	0	0	0	0	0	0	0	0	0	0	0	0	0	0	0	0	0	0	0	0	0	0	0	0	0	0	0	0	0	0	0	0	13.8281	19.7582	8.97794	13.2213	0	0	8.24854	17.4215	0	0	0	0	0	0	0	0	0	0	0	20.1506	13.1544	8.27346	10.2294	0	0	12.0386	0	19.1666	11.7595	0	6.79279	0	11.4421	0	0	0	11.1667	14.3176	0	0	73.3441	20.5089	0	25.2187	0	15.2526	0	9.91013	0	0	9.67192	0	0	0	0	0	36.7335	0	0	26.9008	0	11.6349	0	0	0	0	0	11.0191	0	0	0	0	0	0	25.6765	24.9567	37.9803	46.1623	0	0	0	0	0	0	17.7152	156.225	0	0	0	0
gene1173	-	NW_019376246.1	+	2438567	2442711	14.08	0.245	0	0	0	0	0	0	0	0	0	0	0	0	0	0	0	0	0	0	0	0	0	0	0	0	0	0	0	0	0	0	0	0	0	0	0	0	0	0	0	0	0	0	0	0	0	0	0	0	0	0	0	0	0	0	0	0	0	0	0	0	0	0	0	0	0	0	0	0	0	0	0	0	0	0	0	0	0	0	0	0	0	0	0	0	0	0	0	0	0	0	0	0	0	11.2891	0	0	0	0	0	0	0	0	0	0	0	0	0	0	0	0	28.1961	0	0	0	0	0	0	0	0	0	0	0	0	0	0	0	0	0	0	0	0	0	0	0	0	0	0	0	0	0	0	0	0	0	0	0	0	0	0	0	0	0	0	0	0	0	0	0	0	0
gene11730	LOC111591788	NW_019378504.1	-	646047	767259	0.04	0	0	0	0	0	0	0	0	0	0	0	0	0	0	0	0	0	0	0	0	0	0	0	0	0	0	0	0	0	0	0	0	0	0	0	0	0	0	0	0	0	0	0	0	0	0	0	0	0	0	0	0	0	0	0	0	0	0	0	0	0	0	0	0	0	0	0	0	0	0	0	0	0	0	0	0	0	0	0	0	0	0	0	0	0	0	0	0	0	0	0	0	0	0	0	0	0	0	0	0	0	0	0	0	0	0	0	0	0	0	0	0	0	0	0	0	0	0	0	0	0	0	0	0	0	0	0	0	0	0	0	0	0	0	0	0	0	0	0	0	0	0	0	0	0	0	0	0	0	0	0	0	0	0	0	0	0	0	0	0	0
gene11731	LOC110118119	NW_019378504.1	+	865069	881469	0.16	0	0	0	0	0	0	0	0	0	0	0	0	0	0	0	0	0	0	0	0	0	0	0	0	0	0	0	0	0	0	0	0	0	0	0	0	0	0	0	0	0	0	0	0	0	0	0	0	0	0	0	0	0	0	0	0	0	0	0	0	0	0	0	0	0	0	0	0	0	0	0	0	0	0	0	0	0	0	0	0	0	0	0	0	0	0	0	0	0	0	0	0	0	0	0	0	0	0	0	0	0	0	0	0	0	0	0	0	0	0	0	0	0	0	0	0	0	0	0	0	0	0	0	0	0	0	0	0	0	0	0	0	0	0	0	0	0	0	0	0	0	0	0	0	0	0	0	0	0	0	0	0	0	0	0	0	0	0	0	0	0
gene11732	.	NW_019378505.1	-	7742	10666	0	3.864	0	0	0	0	0	0	0	0	0	0	0	0	0	0	0	0	0	0	0	0	0	0	0	0	0	0	0	0	0	0	0	0	0	0	0	0	0	0	0	0	0	0	0	0	0	0	0	0	0	0	0	0	0	0	0	0	0	0	0	0	0	0	0	0	0	0	0	0	0	0	0	0	0	0	0	0	0	0	0	0	0	0	0	0	0	0	0	0	0	0	0	0	0	0	0	0	0	0	0	0	0	0	0	0	0	0	0	0	0	0	0	0	0	10.5842	0	0	0	0	0	0	0	0	0	0	0	0	0	0	0	0	0	9.023	0	0	0	0	0	0	11.7311	0	51.0544	35.1175	13.9283	30.7942	51.7911	51.2429	70.3853	90.6346	114.728	51.8422	0	15.2272	0	0	3.11475	0	10.9329	0	0	0
gene11733	LOC101463503	NW_019378507.1	-	306	7213	15.93	1.197	0	0	0	0	0	0	0	0	0	0	0	0	0	0	0	0	0	0	0	0	0	0	0	0	0	0	0	0	0	0	0	0	0	0	0	0	0	0	0	0	0	0	0	0	0	0	0	0	0	0	0	0	0	0	0	0	0	0	0	0	0	0	0	0	0	0	0	0	0	0	0	0	0	0	20.747	0	0	0	0	0	0	0	71.4703	0	0	0	0	0	0	0	0	0	0	0	0	0	52.5939	0	0	0	0	0	0	0	0	0	0	0	0	0	0	0	0	0	0	0	0	0	0	0	0	0	0	0	0	0	0	0	0	0	0	0	0	0	0	0	0	0	0	0	0	0	0	0	0	0	0	0	0	0	0	0	0	0	0	47.9408	0	0	0	0
gene11734	LOC101460327	NW_019378512.1	-	4132	58899	0.2	0	0	0	0	0	0	0	0	0	0	0	0	0	0	0	0	0	0	0	0	0	0	0	0	0	0	0	0	0	0	0	0	0	0	0	0	0	0	0	0	0	0	0	0	0	0	0	0	0	0	0	0	0	0	0	0	0	0	0	0	0	0	0	0	0	0	0	0	0	0	0	0	0	0	0	0	0	0	0	0	0	0	0	0	0	0	0	0	0	0	0	0	0	0	0	0	0	0	0	0	0	0	0	0	0	0	0	0	0	0	0	0	0	0	0	0	0	0	0	0	0	0	0	0	0	0	0	0	0	0	0	0	0	0	0	0	0	0	0	0	0	0	0	0	0	0	0	0	0	0	0	0	0	0	0	0	0	0	0	0	0
gene11735	LOC101461038	NW_019378512.1	-	61171	68774	0.1	0	0	0	0	0	0	0	0	0	0	0	0	0	0	0	0	0	0	0	0	0	0	0	0	0	0	0	0	0	0	0	0	0	0	0	0	0	0	0	0	0	0	0	0	0	0	0	0	0	0	0	0	0	0	0	0	0	0	0	0	0	0	0	0	0	0	0	0	0	0	0	0	0	0	0	0	0	0	0	0	0	0	0	0	0	0	0	0	0	0	0	0	0	0	0	0	0	0	0	0	0	0	0	0	0	0	0	0	0	0	0	0	0	0	0	0	0	0	0	0	0	0	0	0	0	0	0	0	0	0	0	0	0	0	0	0	0	0	0	0	0	0	0	0	0	0	0	0	0	0	0	0	0	0	0	0	0	0	0	0	0
gene11736	LOC101452785	NW_019378512.1	+	77418	112582	0.01	0	0	0	0	0	0	0	0	0	0	0	0	0	0	0	0	0	0	0	0	0	0	0	0	0	0	0	0	0	0	0	0	0	0	0	0	0	0	0	0	0	0	0	0	0	0	0	0	0	0	0	0	0	0	0	0	0	0	0	0	0	0	0	0	0	0	0	0	0	0	0	0	0	0	0	0	0	0	0	0	0	0	0	0	0	0	0	0	0	0	0	0	0	0	0	0	0	0	0	0	0	0	0	0	0	0	0	0	0	0	0	0	0	0	0	0	0	0	0	0	0	0	0	0	0	0	0	0	0	0	0	0	0	0	0	0	0	0	0	0	0	0	0	0	0	0	0	0	0	0	0	0	0	0	0	0	0	0	0	0	0
gene11737	-	NW_019378512.1	-	112645	114370	7.27	0.342	0	0	0	0	0	0	0	0	0	0	0	0	0	0	0	0	0	0	0	0	0	0	0	0	0	0	0	0	0	0	0	0	0	0	0	0	0	0	0	0	0	0	0	0	0	0	0	0	0	0	0	0	0	0	0	0	0	0	0	0	0	0	0	0	0	0	0	0	0	0	0	0	0	0	27.1176	0	0	0	0	0	0	0	0	0	0	0	0	0	0	0	0	0	0	0	0	0	0	0	0	0	0	0	0	0	0	0	0	0	0	0	27.8785	0	0	0	0	0	0	0	0	0	0	0	0	0	0	0	0	0	0	0	0	0	0	0	0	0	0	0	0	0	0	0	0	0	0	0	0	0	0	0	0	0	0	0	0	0	0	0	0	0
gene11738	LOC101461520	NW_019378512.1	+	114607	115738	7.71	1.937	32.9768	0	0	0	0	17.2169	0	0	10.7625	31.138	0	0	0	0	0	0	0	0	0	0	16.6274	0	28.5512	0	0	0	0	0	0	0	0	0	0	0	0	0	0	0	0	0	0	0	0	23.4095	0	0	0	0	0	0	0	0	0	0	0	0	0	0	0	0	0	0	0	0	9.67829	0	0	0	0	0	0	0	8.31955	17.62	20.2459	0	0	0	0	0	0	0	0	0	0	0	0	17.5003	16.4777	0	0	0	0	0	0	0	7.85222	0	0	0	0	0	0	0	0	0	0	0	0	0	23.5392	0	0	0	0	0	0	0	0	0	0	0	0	0	0	0	0	0	0	0	0	0	0	0	0	0	0	0	0	0	0	0	0	0	0	0	0	0	0	0	0	0	0	0	0	29.8807	0	0	0	0
gene11739	LOC101461698	NW_019378512.1	-	115777	117420	14.04	2.632	0	0	0	0	0	0	0	0	0	0	32.4465	0	0	151.746	0	0	0	0	0	0	0	0	0	0	0	0	0	0	0	0	25.6247	0	0	0	0	0	0	0	20.9112	0	0	0	0	0	0	19.3535	0	0	0	0	0	0	0	0	0	0	0	0	0	0	0	0	11.3193	0	9.67829	0	0	0	0	0	9.31733	0	0	0	45.3192	0	8.24854	0	0	0	0	0	0	0	0	0	0	0	50.8961	0	13.1544	0	0	0	0	7.964	7.85222	0	0	0	0	0	0	0	0	0	0	0	0	0	0	0	0	0	0	0	0	9.91013	0	0	0	0	0	0	0	0	0	0	0	0	0	0	0	0	0	0	0	0	0	0	0	0	0	0	0	0	0	0	0	0	0	0	0	0	0	0	0	0	0	0
gene1174	-	NW_019376246.1	+	2444792	2629968	35.02	30.521	45.1198	13.3393	34.5154	28.3503	55.0617	24.7527	63.5564	52.7559	19.5481	27.4147	36.5904	22.04	105.069	223.617	81.389	67.7301	180.36	29.2572	63.0666	115.437	98.5683	53.6105	10.4097	36.0932	37.8434	15.8169	0	271.647	59.8088	113.936	21.559	22.8598	65.392	25.8666	43.6336	155.212	52.3423	0	47.0817	36.6679	18.0532	36.7784	32.4	50.1334	65.1563	20.701	111.426	0	10.8156	27.2617	0	18.9685	52.6673	27.3851	22.645	45.8142	34.0526	73.9362	39.0646	66.4712	0	16.9249	0	0	7.36168	0	0	4.12777	0	9.47715	3.68852	12.9598	0	9.63796	8.82394	18.8251	8.24854	0	6.49425	36.3326	13.6524	7.82881	97.1703	24.0167	11.159	109.066	10.823	57.8687	431.696	15.2156	8.76394	16.5469	0	10.9905	8.35677	3.17788	11.8278	13.3101	2.8777	0	0	1.3345	17.2257	20.617	0	10.2893	10.0137	5.07854	7.92701	0	7.89214	4.19759	12.1817	2.0595	23.8318	37.1873	0	9.91013	0	12.5715	0	15.8656	18.87	18.3709	31.1108	44.9253	0	0	0	26.9008	0	0	0	0	17.0786	0	0	0	11.7311	0	18.7292	16.1692	24.8384	26.2266	0	19.3455	19.73	46.1623	21.25	28.6344	0	15.2272	23.9264	4.8291	17.7152	8.75396	0	0	9.7149	2.69639
gene11740	-	NW_019378512.1	+	117979	157909	13.45	111.636	338.579	210.338	214.089	261.656	235.304	211.684	243.466	370.893	289.194	287.496	350.48	315.97	327.49	376.44	425.548	679.397	444.178	760.773	562.53	467.194	189.478	219.668	142.638	280.038	234.637	216.38	258.91	550.513	225.714	231.048	131.593	206.992	241.398	166.399	178.757	82.2798	82.5471	413.489	190.051	237.241	99.5497	137.569	162.313	34.614	56.5554	141.397	79.8182	0	93.4349	67.8904	40.3247	36.1107	217.261	35.2693	56.2042	268.931	80.2608	60.2695	138.902	122.12	45.8288	16.9249	40.2846	48.0112	13.7586	27.8959	0	20.1829	19.337	23.4488	9.31733	14.2241	14.4526	0	186.956	18.8251	26.4259	0	0	326.835	32.9024	74.2433	301.772	582.646	18.1516	203.172	91.5103	277.936	298.822	13.037	0	8.27346	0	31.0843	84.3612	0	136.91	23.3965	8.25858	16.8326	0	0	28.9748	6.3227	0	0	0	0	0	0	167.778	0	0	63.098	0	190.146	11.1136	18.2766	0	0	0	0	0	0	0	179.334	0	0	0	0	0	0	0	0	0	0	0	0	0	0	0	0	0	0	19.2167	0	0	0	0	0	0	0	0	0	0	237.683	0	0	0	0
gene11741	LOC101462178	NW_019378512.1	+	160058	162026	12.34	27.269	52.6862	12.298	53.672	48.9608	43.1911	51.291	49.271	59.9805	27.5863	30.9407	44.4858	66.2078	56.3398	37.9559	93.2214	178.811	44.2288	97.5251	25.1287	107.63	41.5282	23.5986	39.1954	54.733	25.8748	24.9713	33.7945	0	26.0712	34.4904	49.1818	64.3621	26.5173	82.0763	38.7326	50.5876	43.4648	174.768	36.8965	31.8852	23.2026	47.6741	31.1223	49.4494	53.6973	39.9482	38.2563	0	11.9402	34.3829	14.3403	11.1867	16.1729	40.4248	29.2327	50.9087	76.7092	14.1834	13.2171	69.166	16.8751	29.5266	11.3193	9.2047	9.67829	2.65539	0	4.62171	0	9.47715	2.73197	0	0	6.14369	48.782	0	8.24854	8.15304	0	40.7062	7.29456	31.9983	37.6852	32.6161	13.8926	52.6417	9.19732	48.2734	56.7989	0	15.8158	9.79643	7.8011	19.6623	20.4279	6.86847	42.9107	23.1084	1.73186	17.9408	5.87103	7.876	14.1714	11.1811	10.4454	18.3206	7.97176	13.3733	10.2436	2.1537	33.9496	16.074	12.1817	8.64041	7.12672	53.5564	0	13.6352	22.6496	12.5715	4.85801	15.8656	12.1467	14.2973	0	13.2889	74.1963	43.5623	10.3224	15.3785	7.55901	5.05867	0	0	4.7576	21.8215	0	11.0191	13.0332	0	39.111	12.7017	36.342	34.182	0	30.4806	10.916	0	38.5432	56.9844	0	5.35952	23.9264	43.3019	10.6906	27.0107	0	1.98452	2.01025	0
gene11742	LOC101462353	NW_019378512.1	-	162113	163273	18.86	27.939	0	104.344	0	0	212.222	89.7191	188.249	0	186.543	158.957	144.099	225.621	292.589	197.472	211.446	311.073	0	188.266	174.161	0	83.9411	95.7509	0	104.789	72.9584	0	0	0	0	0	0	0	52.4105	42.0633	0	0	0	0	0	0	0	0	0	0	0	0	44.4202	0	0	0	0	0	0	0	0	0	0	0	0	29.0133	0	0	0	0	0	0	0	0	0	0	0	0	0	0	201.272	0	0	0	0	208.607	0	0	0	174.344	0	31.8526	0	34.5176	69.835	0	0	0	0	27.3639	0	0	17.6808	24.1472	0	0	0	0	22.2417	6.3227	0	0	0	16.113	0	0	302.665	0	0	14.5995	0	30.0286	20.0643	0	0	0	0	0	0	0	0	0	0	0	0	0	0	0	0	0	0	0	0	0	0	31.4962	0	0	0	0	0	0	0	0	0	0	0	0	0	0	0	54.8778	0	0	0	0
gene11743	LOC101462538	NW_019378512.1	-	163621	164848	4.12	1.44	0	0	0	0	0	0	0	0	0	0	0	0	0	0	0	0	0	26.4919	0	0	0	37.7025	0	0	0	0	0	0	0	0	0	0	0	0	0	0	34.5034	0	0	0	0	0	0	0	0	0	73.6466	0	0	0	0	0	0	0	0	0	0	0	0	0	0	0	0	0	0	0	0	0	0	0	0	0	0	0	27.725	0	0	0	0	0	0	0	0	16.7649	0	0	0	14.9988	0	0	0	0	0	0	0	0	0	0	0	0	0	0	0	0	0	0	0	0	0	0	0	0	0	0	0	0	0	0	0	0	0	0	0	0	0	0	0	0	0	0	0	0	0	0	0	0	0	0	0	0	0	0	0	0	0	0	0	0	0	0	0	0	0	0	0	0	0	0	0	0
gene11744	-	NW_019378512.1	+	163343	166301	6	1.353	0	0	0	0	0	0	0	0	16.7605	38.4894	0	0	0	0	0	0	0	0	0	0	0	0	0	0	0	0	0	0	0	0	0	0	0	0	0	0	0	0	0	0	0	0	0	0	0	0	0	0	0	0	0	0	0	0	0	0	0	0	0	0	0	0	0	0	0	9.48256	0	0	0	9.47715	0	0	0	0	0	0	0	0	0	31.4816	0	0	0	0	0	0	0	0	0	0	0	0	0	0	0	0	0	18.2515	0	0	0	0	0	0	0	0	0	0	0	0	24.6167	0	0	10.5842	0	0	0	0	0	0	0	0	0	0	0	0	0	0	0	0	0	0	0	0	0	0	0	0	0	0	0	0	0	49.9242	0	0	0	0	0	0	0	0	0	0	0	8.75396	0	0	0	0
gene11745	LOC110118486	NW_019378512.1	-	166238	167832	0.83	8.046	9.26709	30.7109	29.4491	26.7942	21.5795	32.4472	25.8395	18.4655	0	0	32.4465	80.0005	57.6881	9.58962	70.9247	0	19.16	0	0	0	54.4867	21.2435	18.563	22.5554	9.92916	42.8884	31.8739	0	6.11461	48.7094	68.0303	34.0978	7.94362	50.05	60.5082	0	39.2774	0	7.1481	0	0	42.5785	31.1223	23.4095	46.9834	9.82062	0	0	22.5691	8.38607	0	0	0	0	0	0	0	0	0	0	0	0	0	0	0	0	0	0	0	0	0	0	0	0	7.20441	0	8.24854	0	0	0	0	0	0	5.8548	0	3.9617	10.823	9.00568	4.65322	0	0	0	0	0	0	7.964	0	0	0	0	0	0	0	0	0	0	0	0	0	0	7.89214	0	0	0	0	27.7199	0	0	0	0	0	0	0	0	0	0	0	0	0	0	0	0	0	0	0	0	0	0	0	0	0	0	0	0	0	0	0	0	0	0	0	0	0	0	0	0	0	0	0	0
gene11746	LOC105664448	NW_019378512.1	+	204161	220000	0.09	0	0	0	0	0	0	0	0	0	0	0	0	0	0	0	0	0	0	0	0	0	0	0	0	0	0	0	0	0	0	0	0	0	0	0	0	0	0	0	0	0	0	0	0	0	0	0	0	0	0	0	0	0	0	0	0	0	0	0	0	0	0	0	0	0	0	0	0	0	0	0	0	0	0	0	0	0	0	0	0	0	0	0	0	0	0	0	0	0	0	0	0	0	0	0	0	0	0	0	0	0	0	0	0	0	0	0	0	0	0	0	0	0	0	0	0	0	0	0	0	0	0	0	0	0	0	0	0	0	0	0	0	0	0	0	0	0	0	0	0	0	0	0	0	0	0	0	0	0	0	0	0	0	0	0	0	0	0	0	0	0
gene11747	LOC101452970	NW_019378512.1	-	225673	226794	0	0	0	0	0	0	0	0	0	0	0	0	0	0	0	0	0	0	0	0	0	0	0	0	0	0	0	0	0	0	0	0	0	0	0	0	0	0	0	0	0	0	0	0	0	0	0	0	0	0	0	0	0	0	0	0	0	0	0	0	0	0	0	0	0	0	0	0	0	0	0	0	0	0	0	0	0	0	0	0	0	0	0	0	0	0	0	0	0	0	0	0	0	0	0	0	0	0	0	0	0	0	0	0	0	0	0	0	0	0	0	0	0	0	0	0	0	0	0	0	0	0	0	0	0	0	0	0	0	0	0	0	0	0	0	0	0	0	0	0	0	0	0	0	0	0	0	0	0	0	0	0	0	0	0	0	0	0	0	0	0	0
gene11748	LOC101463073	NW_019378512.1	-	231279	234588	0.05	0	0	0	0	0	0	0	0	0	0	0	0	0	0	0	0	0	0	0	0	0	0	0	0	0	0	0	0	0	0	0	0	0	0	0	0	0	0	0	0	0	0	0	0	0	0	0	0	0	0	0	0	0	0	0	0	0	0	0	0	0	0	0	0	0	0	0	0	0	0	0	0	0	0	0	0	0	0	0	0	0	0	0	0	0	0	0	0	0	0	0	0	0	0	0	0	0	0	0	0	0	0	0	0	0	0	0	0	0	0	0	0	0	0	0	0	0	0	0	0	0	0	0	0	0	0	0	0	0	0	0	0	0	0	0	0	0	0	0	0	0	0	0	0	0	0	0	0	0	0	0	0	0	0	0	0	0	0	0	0	0
gene11749	LOC101453157	NW_019378512.1	+	246491	248137	0.01	0	0	0	0	0	0	0	0	0	0	0	0	0	0	0	0	0	0	0	0	0	0	0	0	0	0	0	0	0	0	0	0	0	0	0	0	0	0	0	0	0	0	0	0	0	0	0	0	0	0	0	0	0	0	0	0	0	0	0	0	0	0	0	0	0	0	0	0	0	0	0	0	0	0	0	0	0	0	0	0	0	0	0	0	0	0	0	0	0	0	0	0	0	0	0	0	0	0	0	0	0	0	0	0	0	0	0	0	0	0	0	0	0	0	0	0	0	0	0	0	0	0	0	0	0	0	0	0	0	0	0	0	0	0	0	0	0	0	0	0	0	0	0	0	0	0	0	0	0	0	0	0	0	0	0	0	0	0	0	0	0
gene1175	LOC101459956	NW_019376246.1	-	2642651	2646951	0	0	0	0	0	0	0	0	0	0	0	0	0	0	0	0	0	0	0	0	0	0	0	0	0	0	0	0	0	0	0	0	0	0	0	0	0	0	0	0	0	0	0	0	0	0	0	0	0	0	0	0	0	0	0	0	0	0	0	0	0	0	0	0	0	0	0	0	0	0	0	0	0	0	0	0	0	0	0	0	0	0	0	0	0	0	0	0	0	0	0	0	0	0	0	0	0	0	0	0	0	0	0	0	0	0	0	0	0	0	0	0	0	0	0	0	0	0	0	0	0	0	0	0	0	0	0	0	0	0	0	0	0	0	0	0	0	0	0	0	0	0	0	0	0	0	0	0	0	0	0	0	0	0	0	0	0	0	0	0	0	0
gene11750	LOC101453343	NW_019378512.1	+	250626	258647	0.03	0	0	0	0	0	0	0	0	0	0	0	0	0	0	0	0	0	0	0	0	0	0	0	0	0	0	0	0	0	0	0	0	0	0	0	0	0	0	0	0	0	0	0	0	0	0	0	0	0	0	0	0	0	0	0	0	0	0	0	0	0	0	0	0	0	0	0	0	0	0	0	0	0	0	0	0	0	0	0	0	0	0	0	0	0	0	0	0	0	0	0	0	0	0	0	0	0	0	0	0	0	0	0	0	0	0	0	0	0	0	0	0	0	0	0	0	0	0	0	0	0	0	0	0	0	0	0	0	0	0	0	0	0	0	0	0	0	0	0	0	0	0	0	0	0	0	0	0	0	0	0	0	0	0	0	0	0	0	0	0	0
gene11751	LOC101453712	NW_019378512.1	+	262732	300475	13.88	0	0	0	0	0	0	0	0	0	0	0	0	0	0	0	0	0	0	0	0	0	0	0	0	0	0	0	0	0	0	0	0	0	0	0	0	0	0	0	0	0	0	0	0	0	0	0	0	0	0	0	0	0	0	0	0	0	0	0	0	0	0	0	0	0	0	0	0	0	0	0	0	0	0	0	0	0	0	0	0	0	0	0	0	0	0	0	0	0	0	0	0	0	0	0	0	0	0	0	0	0	0	0	0	0	0	0	0	0	0	0	0	0	0	0	0	0	0	0	0	0	0	0	0	0	0	0	0	0	0	0	0	0	0	0	0	0	0	0	0	0	0	0	0	0	0	0	0	0	0	0	0	0	0	0	0	0	0	0	0	0
gene11752	LOC110118489	NW_019378512.1	+	277808	278209	0	0	0	0	0	0	0	0	0	0	0	0	0	0	0	0	0	0	0	0	0	0	0	0	0	0	0	0	0	0	0	0	0	0	0	0	0	0	0	0	0	0	0	0	0	0	0	0	0	0	0	0	0	0	0	0	0	0	0	0	0	0	0	0	0	0	0	0	0	0	0	0	0	0	0	0	0	0	0	0	0	0	0	0	0	0	0	0	0	0	0	0	0	0	0	0	0	0	0	0	0	0	0	0	0	0	0	0	0	0	0	0	0	0	0	0	0	0	0	0	0	0	0	0	0	0	0	0	0	0	0	0	0	0	0	0	0	0	0	0	0	0	0	0	0	0	0	0	0	0	0	0	0	0	0	0	0	0	0	0	0	0
gene11753	LOC101453882	NW_019378512.1	-	316486	333617	0.27	0	0	0	0	0	0	0	0	0	0	0	0	0	0	0	0	0	0	0	0	0	0	0	0	0	0	0	0	0	0	0	0	0	0	0	0	0	0	0	0	0	0	0	0	0	0	0	0	0	0	0	0	0	0	0	0	0	0	0	0	0	0	0	0	0	0	0	0	0	0	0	0	0	0	0	0	0	0	0	0	0	0	0	0	0	0	0	0	0	0	0	0	0	0	0	0	0	0	0	0	0	0	0	0	0	0	0	0	0	0	0	0	0	0	0	0	0	0	0	0	0	0	0	0	0	0	0	0	0	0	0	0	0	0	0	0	0	0	0	0	0	0	0	0	0	0	0	0	0	0	0	0	0	0	0	0	0	0	0	0	0
gene11754	LOC101458041	NW_019378514.1	-	285735	287364	4.98	0	0	0	0	0	0	0	0	0	0	0	0	0	0	0	0	0	0	0	0	0	0	0	0	0	0	0	0	0	0	0	0	0	0	0	0	0	0	0	0	0	0	0	0	0	0	0	0	0	0	0	0	0	0	0	0	0	0	0	0	0	0	0	0	0	0	0	0	0	0	0	0	0	0	0	0	0	0	0	0	0	0	0	0	0	0	0	0	0	0	0	0	0	0	0	0	0	0	0	0	0	0	0	0	0	0	0	0	0	0	0	0	0	0	0	0	0	0	0	0	0	0	0	0	0	0	0	0	0	0	0	0	0	0	0	0	0	0	0	0	0	0	0	0	0	0	0	0	0	0	0	0	0	0	0	0	0	0	0	0	0
gene11755	LOC105664494	NW_019378514.1	-	287863	312886	17.05	1.139	0	0	0	0	0	0	42.0471	0	41.9476	0	0	0	0	0	0	0	0	0	0	0	0	0	0	0	0	0	0	0	0	28.2959	0	0	41.1945	0	0	0	0	0	0	0	0	0	0	0	0	0	0	0	0	0	0	0	0	0	0	0	0	0	0	0	0	0	0	0	0	0	0	0	0	0	0	0	0	0	0	0	0	0	0	0	0	0	0	0	0	0	0	0	0	0	0	0	0	0	0	0	0	0	0	0	0	0	0	0	0	0	0	0	0	0	0	0	0	0	0	21.1942	0	0	0	0	0	0	0	0	0	0	0	0	0	0	0	0	0	0	0	0	0	0	0	0	0	0	0	0	0	0	0	0	0	0	0	0	0	0	0	8.75396	0	0	0	0
gene11756	TRNAI-AAU	NW_019378514.1	-	292212	292285	0	0	0	0	0	0	0	0	0	0	0	0	0	0	0	0	0	0	0	0	0	0	0	0	0	0	0	0	0	0	0	0	0	0	0	0	0	0	0	0	0	0	0	0	0	0	0	0	0	0	0	0	0	0	0	0	0	0	0	0	0	0	0	0	0	0	0	0	0	0	0	0	0	0	0	0	0	0	0	0	0	0	0	0	0	0	0	0	0	0	0	0	0	0	0	0	0	0	0	0	0	0	0	0	0	0	0	0	0	0	0	0	0	0	0	0	0	0	0	0	0	0	0	0	0	0	0	0	0	0	0	0	0	0	0	0	0	0	0	0	0	0	0	0	0	0	0	0	0	0	0	0	0	0	0	0	0	0	0	0	0	0
gene11757	LOC101457631	NW_019378514.1	+	302536	316258	5.71	0.067	0	0	0	0	0	0	0	0	10.7625	0	0	0	0	0	0	0	0	0	0	0	0	0	0	0	0	0	0	0	0	0	0	0	0	0	0	0	0	0	0	0	0	0	0	0	0	0	0	0	0	0	0	0	0	0	0	0	0	0	0	0	0	0	0	0	0	0	0	0	0	0	0	0	0	0	0	0	0	0	0	0	0	0	0	0	0	0	0	0	0	0	0	0	0	0	0	0	0	0	0	0	0	0	0	0	0	0	0	0	0	0	0	0	0	0	0	0	0	0	0	0	0	0	0	0	0	0	0	0	0	0	0	0	0	0	0	0	0	0	0	0	0	0	0	0	0	0	0	0	0	0	0	0	0	0	0	0	0	0	0	0
gene11758	LOC101458467	NW_019378514.1	-	322454	488091	15.29	0.345	0	0	0	0	0	0	0	0	0	0	0	0	0	0	0	0	0	0	0	0	0	0	0	0	0	0	0	0	0	0	0	0	0	0	0	0	0	0	0	0	0	0	0	0	0	0	0	0	0	0	0	0	0	0	0	0	0	0	0	0	0	0	0	0	0	0	0	0	0	0	0	0	0	0	0	0	0	0	0	0	0	0	0	0	0	0	0	0	0	0	0	0	0	0	0	0	0	0	0	0	0	0	0	0	0	0	0	0	0	0	55.5752	0	0	0	0	0	0	0	0	0	0	0	0	0	0	0	0	0	0	0	0	0	0	0	0	0	0	0	0	0	0	0	0	0	0	0	0	0	0	0	0	0	0	0	0	0	0	0	0	0
gene11759	-	NW_019378514.1	+	328659	484563	0.26	2.007	0	0	0	0	0	0	0	0	0	0	0	0	0	0	0	0	0	0	0	0	0	0	0	0	0	0	0	0	0	0	0	0	0	0	0	0	0	0	0	0	0	0	0	0	0	0	0	0	0	0	0	0	0	0	0	0	0	0	0	0	0	0	0	0	0	0	0	0	0	0	9.31733	18.6998	8.31955	0	0	0	0	16.2349	0	0	0	0	0	0	8.9083	0	0	0	0	0	0	16.5469	0	0	0	0	0	0	8.25858	0	0	0	0	0	7.33162	0	0	0	0	0	0	0	12.1817	0	0	0	0	19.4915	0	0	0	0	0	0	0	0	0	0	0	0	0	0	0	0	0	0	0	0	0	0	0	16.3628	24.8384	0	36.5926	44.2925	0	46.1623	0	0	0	0	0	29.6505	0	0	0	0	0	0
gene1176	LOC101460127	NW_019376246.1	-	2651319	2658823	0	0	0	0	0	0	0	0	0	0	0	0	0	0	0	0	0	0	0	0	0	0	0	0	0	0	0	0	0	0	0	0	0	0	0	0	0	0	0	0	0	0	0	0	0	0	0	0	0	0	0	0	0	0	0	0	0	0	0	0	0	0	0	0	0	0	0	0	0	0	0	0	0	0	0	0	0	0	0	0	0	0	0	0	0	0	0	0	0	0	0	0	0	0	0	0	0	0	0	0	0	0	0	0	0	0	0	0	0	0	0	0	0	0	0	0	0	0	0	0	0	0	0	0	0	0	0	0	0	0	0	0	0	0	0	0	0	0	0	0	0	0	0	0	0	0	0	0	0	0	0	0	0	0	0	0	0	0	0	0	0	0
gene11760	LOC101459298	NW_019378514.1	+	488633	502713	2.59	22.46	77.3276	69.6745	41.9339	55.6687	76.866	67.916	54.6595	82.8383	8.58483	0	0	86.1164	57.6881	89.9743	0	92.7943	36.3324	63.2608	34.0927	106.898	36.2048	47.9603	33.9307	39.2035	37.8547	79.4596	31.8739	0	24.0661	60.2482	51.2495	49.9323	57.8397	41.0721	0	0	51.3938	0	58.2257	25.716	14.3264	32.2068	31.1223	0	62.5961	38.7069	107.696	321.326	22.5691	0	0	19.3583	0	23.0417	0	30.3464	0	0	0	0	0	0	0	0	4.0953	8.32794	0	0	10.7276	0	23.8227	20.7038	8.31955	9.63796	10.4903	17.1137	8.24854	0	0	21.1172	21.7234	0	0	65.7358	17.8166	9.68616	0	11.2265	30.8417	0	31.5704	19.3681	22.136	0	14.9358	14.2251	7.85222	11.6982	28.4783	17.6905	13.9346	15.5231	48.6323	0	24.9771	33.1815	8.1628	0	0	12.7872	7.89214	9.60104	0	10.5842	24.6006	30.5052	11.1136	9.91013	13.001	0	0	15.8656	18.87	0	0	0	0	0	0	26.9008	0	0	0	0	17.0786	0	0	0	0	31.4962	0	16.3628	0	0	38.4333	8.57988	18.8137	0	62.368	0	0	0	14.3196	0	0	8.75396	0	0	9.7149	12.4577
gene11761	LOC101461278	NW_019378514.1	+	505023	505772	0.01	0	0	0	0	0	0	0	0	0	0	0	0	0	0	0	0	0	0	0	0	0	0	0	0	0	0	0	0	0	0	0	0	0	0	0	0	0	0	0	0	0	0	0	0	0	0	0	0	0	0	0	0	0	0	0	0	0	0	0	0	0	0	0	0	0	0	0	0	0	0	0	0	0	0	0	0	0	0	0	0	0	0	0	0	0	0	0	0	0	0	0	0	0	0	0	0	0	0	0	0	0	0	0	0	0	0	0	0	0	0	0	0	0	0	0	0	0	0	0	0	0	0	0	0	0	0	0	0	0	0	0	0	0	0	0	0	0	0	0	0	0	0	0	0	0	0	0	0	0	0	0	0	0	0	0	0	0	0	0	0	0
gene11762	LOC101459594	NW_019378514.1	+	510642	512164	0.01	0	0	0	0	0	0	0	0	0	0	0	0	0	0	0	0	0	0	0	0	0	0	0	0	0	0	0	0	0	0	0	0	0	0	0	0	0	0	0	0	0	0	0	0	0	0	0	0	0	0	0	0	0	0	0	0	0	0	0	0	0	0	0	0	0	0	0	0	0	0	0	0	0	0	0	0	0	0	0	0	0	0	0	0	0	0	0	0	0	0	0	0	0	0	0	0	0	0	0	0	0	0	0	0	0	0	0	0	0	0	0	0	0	0	0	0	0	0	0	0	0	0	0	0	0	0	0	0	0	0	0	0	0	0	0	0	0	0	0	0	0	0	0	0	0	0	0	0	0	0	0	0	0	0	0	0	0	0	0	0	0
gene11763	LOC101461453	NW_019378514.1	+	513698	514878	0.02	0	0	0	0	0	0	0	0	0	0	0	0	0	0	0	0	0	0	0	0	0	0	0	0	0	0	0	0	0	0	0	0	0	0	0	0	0	0	0	0	0	0	0	0	0	0	0	0	0	0	0	0	0	0	0	0	0	0	0	0	0	0	0	0	0	0	0	0	0	0	0	0	0	0	0	0	0	0	0	0	0	0	0	0	0	0	0	0	0	0	0	0	0	0	0	0	0	0	0	0	0	0	0	0	0	0	0	0	0	0	0	0	0	0	0	0	0	0	0	0	0	0	0	0	0	0	0	0	0	0	0	0	0	0	0	0	0	0	0	0	0	0	0	0	0	0	0	0	0	0	0	0	0	0	0	0	0	0	0	0	0
gene11764	LOC101461631	NW_019378514.1	+	517175	517937	0.65	0	0	0	0	0	0	0	0	0	0	0	0	0	0	0	0	0	0	0	0	0	0	0	0	0	0	0	0	0	0	0	0	0	0	0	0	0	0	0	0	0	0	0	0	0	0	0	0	0	0	0	0	0	0	0	0	0	0	0	0	0	0	0	0	0	0	0	0	0	0	0	0	0	0	0	0	0	0	0	0	0	0	0	0	0	0	0	0	0	0	0	0	0	0	0	0	0	0	0	0	0	0	0	0	0	0	0	0	0	0	0	0	0	0	0	0	0	0	0	0	0	0	0	0	0	0	0	0	0	0	0	0	0	0	0	0	0	0	0	0	0	0	0	0	0	0	0	0	0	0	0	0	0	0	0	0	0	0	0	0	0
gene11765	LOC101459786	NW_019378514.1	-	517942	519252	1.54	15.922	42.0091	86.0688	34.5156	70.8496	21.5795	32.1213	60.4909	105.347	33.9119	27.0402	119.024	53.169	136.296	120.778	70.9247	49.313	40.8705	26.4919	110.866	57.8603	52.9387	39.9045	22.3645	0	31.8391	74.6165	31.8739	0	12.7978	34.809	0	24.9662	0	0	0	22.7303	0	0	0	0	0	0	0	23.4095	0	0	0	0	0	0	0	0	36.0954	0	0	0	0	0	0	0	14.7754	0	0	0	0	8.32794	0	0	0	0	12.9887	3.27339	4.06085	15.0593	7.20441	18.8251	8.24854	8.15304	0	3.33767	0	0	0	25.9014	8.9083	9.68616	0	9.00568	0	0	15.3691	8.27346	23.6619	16.1534	0	18.4539	0	12.6996	23.9792	32.1455	0	0	16.1704	8.40059	11.4992	10.7878	8.1628	19.4466	57.6574	0	7.89214	9.60104	0	19.6563	0	0	0	9.91013	0	0	0	0	0	0	31.1108	0	0	43.5623	0	26.9008	0	11.6349	0	0	0	0	25.3482	0	0	0	18.7292	0	24.8384	0	19.2167	0	0	0	31.184	28.6344	11.9068	15.2272	0	14.9588	17.7152	0	0	0	0	12.4577
gene11766	LOC101459970	NW_019378514.1	-	520308	533314	0.03	0	0	0	0	0	0	0	0	0	0	0	0	0	0	0	0	0	0	0	0	0	0	0	0	0	0	0	0	0	0	0	0	0	0	0	0	0	0	0	0	0	0	0	0	0	0	0	0	0	0	0	0	0	0	0	0	0	0	0	0	0	0	0	0	0	0	0	0	0	0	0	0	0	0	0	0	0	0	0	0	0	0	0	0	0	0	0	0	0	0	0	0	0	0	0	0	0	0	0	0	0	0	0	0	0	0	0	0	0	0	0	0	0	0	0	0	0	0	0	0	0	0	0	0	0	0	0	0	0	0	0	0	0	0	0	0	0	0	0	0	0	0	0	0	0	0	0	0	0	0	0	0	0	0	0	0	0	0	0	0	0
gene11767	LOC101460141	NW_019378514.1	-	533469	535078	15.2	56.093	115.681	150.499	172.397	86.1716	60.4561	129.483	218.955	125.335	226.08	319.656	105.825	152.014	186.933	62.8355	195.752	223.079	350.913	266.815	303.759	305.343	142.011	132.007	121.881	234.012	102.413	54.9655	77.6242	0	142.58	120.296	78.6619	198.98	106.479	77.4952	122.367	139.158	72.8059	0	118.551	141.557	55.8997	33.1786	88.9989	93.2987	126.935	96.6691	139.645	0	44.0183	64.4577	66.6058	19.3583	44.426	0	0	0	34.0526	0	0	61.1943	33.7284	0	0	14.1484	9.67829	17.9108	0	12.2012	24.1776	30.7503	12.5714	24.381	0	59.1975	110.037	89.6777	20.6809	14.1631	0	175.331	11.4208	30.8692	0	155.444	0	0	14.9038	47.3516	151.934	0	13.1544	38.4688	0	29.9329	18.3366	17.8691	15.8408	30.4502	0	36.838	0	15.7313	37.3327	42.046	19.0542	38.6314	0	31.038	14.286	8.90417	45.2689	15.5799	0	32.612	26.7793	46.0684	20.2202	28.7276	0	0	0	0	0	0	0	0	0	0	0	0	46.125	20.2137	0	0	0	21.8215	0	0	42.9325	0	18.7292	0	33.4875	0	0	32.0311	0	0	0	0	0	15.2272	23.9264	0	0	9.75799	0	0	0	0
gene11768	-	NW_019378514.1	+	535064	538355	299.28	4.691	0	0	0	0	0	0	318.273	0	183.713	0	0	0	0	0	0	0	0	0	0	0	0	0	0	0	0	0	0	0	0	0	0	0	0	0	0	0	0	0	0	0	0	0	0	0	0	0	0	0	0	0	0	0	0	0	0	0	0	0	0	0	0	0	0	0	0	0	0	0	0	0	0	0	0	0	0	0	0	0	0	0	0	0	0	0	0	0	0	0	0	0	0	0	0	0	0	0	0	0	0	0	0	0	0	0	0	0	0	0	0	0	212.264	0	0	0	0	0	0	0	0	0	0	0	0	0	0	0	0	0	0	0	0	0	0	0	0	0	0	0	0	41.0153	0	0	0	0	0	0	0	0	0	0	0	0	0	0	0	0	0	0	0	0
gene11769	LOC101460749	NW_019378514.1	-	538772	541988	11.35	0.045	0	0	0	0	0	0	0	0	0	0	0	0	0	0	0	0	0	0	0	0	0	0	0	0	0	0	0	0	0	0	0	0	0	0	0	0	0	0	0	0	0	0	0	0	0	0	0	0	0	0	0	0	0	0	0	0	0	0	0	0	0	0	0	0	0	0	0	0	0	0	0	0	0	0	7.20441	0	0	0	0	0	0	0	0	0	0	0	0	0	0	0	0	0	0	0	0	0	0	0	0	0	0	0	0	0	0	0	0	0	0	0	0	0	0	0	0	0	0	0	0	0	0	0	0	0	0	0	0	0	0	0	0	0	0	0	0	0	0	0	0	0	0	0	0	0	0	0	0	0	0	0	0	0	0	0	0	0	0	0	0	0
gene1177	LOC101450353	NW_019376246.1	-	2668777	2681321	0.01	0	0	0	0	0	0	0	0	0	0	0	0	0	0	0	0	0	0	0	0	0	0	0	0	0	0	0	0	0	0	0	0	0	0	0	0	0	0	0	0	0	0	0	0	0	0	0	0	0	0	0	0	0	0	0	0	0	0	0	0	0	0	0	0	0	0	0	0	0	0	0	0	0	0	0	0	0	0	0	0	0	0	0	0	0	0	0	0	0	0	0	0	0	0	0	0	0	0	0	0	0	0	0	0	0	0	0	0	0	0	0	0	0	0	0	0	0	0	0	0	0	0	0	0	0	0	0	0	0	0	0	0	0	0	0	0	0	0	0	0	0	0	0	0	0	0	0	0	0	0	0	0	0	0	0	0	0	0	0	0	0
gene11770	LOC101460931	NW_019378514.1	-	545147	569373	0.08	0	0	0	0	0	0	0	0	0	0	0	0	0	0	0	0	0	0	0	0	0	0	0	0	0	0	0	0	0	0	0	0	0	0	0	0	0	0	0	0	0	0	0	0	0	0	0	0	0	0	0	0	0	0	0	0	0	0	0	0	0	0	0	0	0	0	0	0	0	0	0	0	0	0	0	0	0	0	0	0	0	0	0	0	0	0	0	0	0	0	0	0	0	0	0	0	0	0	0	0	0	0	0	0	0	0	0	0	0	0	0	0	0	0	0	0	0	0	0	0	0	0	0	0	0	0	0	0	0	0	0	0	0	0	0	0	0	0	0	0	0	0	0	0	0	0	0	0	0	0	0	0	0	0	0	0	0	0	0	0	0
gene11771	-	NW_019378514.1	-	576737	585918	58.03	9.671	0	0	0	0	0	0	0	0	129.193	0	0	0	0	49.4591	0	0	0	0	0	0	0	0	0	0	0	0	0	0	0	0	0	0	0	0	0	53.5906	0	0	0	0	0	0	0	31.4248	0	0	0	0	0	0	0	0	0	0	0	0	0	0	0	0	0	0	0	0	0	16.4237	0	12.6103	0	0	0	0	0	0	344.147	0	0	0	6.49425	167.012	0	0	0	121.614	0	0	0	0	0	0	0	0	0	54.5396	0	0	62.4721	0	9.07819	0	0	0	0	0	0	0	0	0	0	0	255.017	0	0	58.8027	0	0	0	0	0	0	0	0	0	0	0	0	0	0	0	0	0	0	0	0	0	0	0	0	0	0	0	0	0	0	0	0	0	0	0	0	0	0	0	0	0	185.214	0	0	0	0
gene11772	LOC101461517	NW_019378514.1	-	588426	592347	0.01	0	0	0	0	0	0	0	0	0	0	0	0	0	0	0	0	0	0	0	0	0	0	0	0	0	0	0	0	0	0	0	0	0	0	0	0	0	0	0	0	0	0	0	0	0	0	0	0	0	0	0	0	0	0	0	0	0	0	0	0	0	0	0	0	0	0	0	0	0	0	0	0	0	0	0	0	0	0	0	0	0	0	0	0	0	0	0	0	0	0	0	0	0	0	0	0	0	0	0	0	0	0	0	0	0	0	0	0	0	0	0	0	0	0	0	0	0	0	0	0	0	0	0	0	0	0	0	0	0	0	0	0	0	0	0	0	0	0	0	0	0	0	0	0	0	0	0	0	0	0	0	0	0	0	0	0	0	0	0	0	0
gene11773	LOC101461694	NW_019378514.1	-	595835	601354	1.02	4.856	0	0	0	0	0	0	75.4189	0	87.0443	101.152	167.381	0	0	0	0	0	0	0	0	0	0	0	0	0	0	0	0	0	0	0	0	0	0	42.6448	0	0	0	0	0	0	0	0	0	0	0	0	0	0	0	0	0	0	0	0	0	0	0	0	0	0	0	0	0	0	0	0	0	0	0	0	0	0	0	0	25.6384	0	0	0	0	74.5263	0	0	0	0	0	0	0	0	0	0	0	0	0	22.9778	0	0	0	0	0	0	0	0	0	0	0	0	0	0	0	0	105.027	0	0	55.3902	0	0	0	0	0	0	0	0	0	0	0	0	0	0	0	0	14.5901	0	0	0	0	0	0	0	0	0	0	0	0	0	0	0	0	0	0	0	0	0	0	0	0	10.084	0	0	0	0
gene11774	LOC101461875	NW_019378514.1	-	603059	603780	8.38	5.062	0	0	22.9369	78.4556	0	56.5085	126.981	0	72.1299	94.0321	0	0	133.337	0	0	0	0	53.792	0	0	16.6274	0	0	0	0	0	0	0	0	25.3055	0	0	0	0	0	0	0	0	0	0	0	0	0	0	0	0	0	0	0	0	0	0	0	0	0	0	0	0	0	0	0	0	0	0	0	0	0	0	0	0	0	10.6881	0	0	31.5166	0	0	0	0	0	0	0	0	0	0	0	0	0	0	0	13.1544	0	10.2294	10.9905	0	0	0	0	0	0	0	0	0	6.3227	0	0	0	0	0	0	14.6965	0	0	14.3463	0	0	0	0	0	0	0	0	0	0	0	0	0	0	0	0	0	0	0	0	0	0	0	0	0	0	0	0	0	0	0	0	0	0	0	0	0	0	0	0	0	0	0	0	0	0
gene11775	LOC110118390	NW_019378514.1	+	603938	605487	0.21	0	0	0	0	0	0	0	0	0	0	0	0	0	0	0	0	0	0	0	0	0	0	0	0	0	0	0	0	0	0	0	0	0	0	0	0	0	0	0	0	0	0	0	0	0	0	0	0	0	0	0	0	0	0	0	0	0	0	0	0	0	0	0	0	0	0	0	0	0	0	0	0	0	0	0	0	0	0	0	0	0	0	0	0	0	0	0	0	0	0	0	0	0	0	0	0	0	0	0	0	0	0	0	0	0	0	0	0	0	0	0	0	0	0	0	0	0	0	0	0	0	0	0	0	0	0	0	0	0	0	0	0	0	0	0	0	0	0	0	0	0	0	0	0	0	0	0	0	0	0	0	0	0	0	0	0	0	0	0	0	0
gene11776	LOC101462058	NW_019378514.1	-	605525	612253	0.03	0	0	0	0	0	0	0	0	0	0	0	0	0	0	0	0	0	0	0	0	0	0	0	0	0	0	0	0	0	0	0	0	0	0	0	0	0	0	0	0	0	0	0	0	0	0	0	0	0	0	0	0	0	0	0	0	0	0	0	0	0	0	0	0	0	0	0	0	0	0	0	0	0	0	0	0	0	0	0	0	0	0	0	0	0	0	0	0	0	0	0	0	0	0	0	0	0	0	0	0	0	0	0	0	0	0	0	0	0	0	0	0	0	0	0	0	0	0	0	0	0	0	0	0	0	0	0	0	0	0	0	0	0	0	0	0	0	0	0	0	0	0	0	0	0	0	0	0	0	0	0	0	0	0	0	0	0	0	0	0	0
gene11777	LOC101461817	NW_019378514.1	-	612596	615275	0.03	0	0	0	0	0	0	0	0	0	0	0	0	0	0	0	0	0	0	0	0	0	0	0	0	0	0	0	0	0	0	0	0	0	0	0	0	0	0	0	0	0	0	0	0	0	0	0	0	0	0	0	0	0	0	0	0	0	0	0	0	0	0	0	0	0	0	0	0	0	0	0	0	0	0	0	0	0	0	0	0	0	0	0	0	0	0	0	0	0	0	0	0	0	0	0	0	0	0	0	0	0	0	0	0	0	0	0	0	0	0	0	0	0	0	0	0	0	0	0	0	0	0	0	0	0	0	0	0	0	0	0	0	0	0	0	0	0	0	0	0	0	0	0	0	0	0	0	0	0	0	0	0	0	0	0	0	0	0	0	0	0
gene11778	LOC101461993	NW_019378514.1	-	630897	641547	3.58	0	0	0	0	0	0	0	0	0	0	0	0	0	0	0	0	0	0	0	0	0	0	0	0	0	0	0	0	0	0	0	0	0	0	0	0	0	0	0	0	0	0	0	0	0	0	0	0	0	0	0	0	0	0	0	0	0	0	0	0	0	0	0	0	0	0	0	0	0	0	0	0	0	0	0	0	0	0	0	0	0	0	0	0	0	0	0	0	0	0	0	0	0	0	0	0	0	0	0	0	0	0	0	0	0	0	0	0	0	0	0	0	0	0	0	0	0	0	0	0	0	0	0	0	0	0	0	0	0	0	0	0	0	0	0	0	0	0	0	0	0	0	0	0	0	0	0	0	0	0	0	0	0	0	0	0	0	0	0	0	0
gene11779	LOC101462177	NW_019378514.1	-	647855	679483	0.03	0	0	0	0	0	0	0	0	0	0	0	0	0	0	0	0	0	0	0	0	0	0	0	0	0	0	0	0	0	0	0	0	0	0	0	0	0	0	0	0	0	0	0	0	0	0	0	0	0	0	0	0	0	0	0	0	0	0	0	0	0	0	0	0	0	0	0	0	0	0	0	0	0	0	0	0	0	0	0	0	0	0	0	0	0	0	0	0	0	0	0	0	0	0	0	0	0	0	0	0	0	0	0	0	0	0	0	0	0	0	0	0	0	0	0	0	0	0	0	0	0	0	0	0	0	0	0	0	0	0	0	0	0	0	0	0	0	0	0	0	0	0	0	0	0	0	0	0	0	0	0	0	0	0	0	0	0	0	0	0	0
gene1178	LOC101460307	NW_019376246.1	-	2713841	2745424	0.02	0	0	0	0	0	0	0	0	0	0	0	0	0	0	0	0	0	0	0	0	0	0	0	0	0	0	0	0	0	0	0	0	0	0	0	0	0	0	0	0	0	0	0	0	0	0	0	0	0	0	0	0	0	0	0	0	0	0	0	0	0	0	0	0	0	0	0	0	0	0	0	0	0	0	0	0	0	0	0	0	0	0	0	0	0	0	0	0	0	0	0	0	0	0	0	0	0	0	0	0	0	0	0	0	0	0	0	0	0	0	0	0	0	0	0	0	0	0	0	0	0	0	0	0	0	0	0	0	0	0	0	0	0	0	0	0	0	0	0	0	0	0	0	0	0	0	0	0	0	0	0	0	0	0	0	0	0	0	0	0	0
gene11780	LOC101462235	NW_019378514.1	+	710451	713587	0.02	2.238	0	0	0	0	0	0	0	0	0	0	0	0	0	0	0	0	0	0	0	0	0	0	0	0	0	0	0	0	0	0	0	0	0	0	0	0	0	0	0	0	0	0	0	0	0	0	0	0	0	0	17.616	0	0	0	0	0	0	0	0	0	0	0	11.3193	0	0	0	0	0	0	0	0	0	0	0	0	0	0	0	0	0	0	0	0	0	0	0	0	9.63216	0	0	0	0	0	0	0	0	0	0	0	0	0	0	0	6.3227	7.33162	0	0	0	7.92701	0	0	0	0	0	0	15.2526	0	0	0	0	0	0	0	0	0	0	0	0	0	0	0	11.6349	0	0	0	0	0	0	0	0	0	29.2455	27.5699	26.2266	38.2244	19.3455	0	0	45.0064	40.1304	0	0	0	14.9588	32.6406	0	0	0	0	0
gene11781	LOC101462405	NW_019378514.1	-	718189	728162	6.01	0.789	0	0	0	0	0	0	0	0	24.4751	38.135	0	0	0	0	0	0	0	0	0	0	0	0	0	0	0	0	0	0	0	0	0	0	0	0	0	0	0	0	0	0	0	0	0	0	0	0	0	0	0	0	0	0	0	0	0	0	0	0	0	0	0	0	0	0	0	0	0	0	0	0	0	0	0	0	0	0	0	0	0	26.8336	0	0	0	0	0	0	0	0	0	0	0	0	0	0	0	0	0	0	0	0	0	0	0	0	0	0	0	0	0	0	37.5664	0	0	0	0	0	0	0	0	0	0	0	0	0	0	0	0	0	0	0	0	0	0	0	0	0	0	0	0	0	0	0	0	0	0	0	0	0	0	0	0	0	0	0	0	0	0	0	0	0
gene11782	LOC101462716	NW_019378514.1	+	728791	730847	65.29	2.065	0	0	0	0	0	0	0	0	39.1682	0	0	0	0	0	0	0	0	0	0	0	0	0	0	0	0	0	0	0	0	0	0	0	0	0	0	0	0	0	0	0	0	0	0	0	0	0	0	0	0	0	0	0	0	0	0	0	0	0	0	0	0	0	0	0	0	0	0	0	0	0	0	0	0	0	38.4897	0	0	0	0	0	0	0	0	0	0	0	0	0	0	0	0	0	0	0	0	0	0	0	0	0	0	0	145.24	0	0	0	0	0	0	0	53.2848	0	0	18.4439	0	0	0	0	0	0	0	0	0	0	0	0	0	0	0	0	0	0	0	0	0	0	0	0	0	0	0	0	0	0	0	0	0	0	0	0	0	0	0	0	0	37.8453	0	0	0	0
gene11783	LOC101463000	NW_019378514.1	+	734804	779604	0.04	0	0	0	0	0	0	0	0	0	0	0	0	0	0	0	0	0	0	0	0	0	0	0	0	0	0	0	0	0	0	0	0	0	0	0	0	0	0	0	0	0	0	0	0	0	0	0	0	0	0	0	0	0	0	0	0	0	0	0	0	0	0	0	0	0	0	0	0	0	0	0	0	0	0	0	0	0	0	0	0	0	0	0	0	0	0	0	0	0	0	0	0	0	0	0	0	0	0	0	0	0	0	0	0	0	0	0	0	0	0	0	0	0	0	0	0	0	0	0	0	0	0	0	0	0	0	0	0	0	0	0	0	0	0	0	0	0	0	0	0	0	0	0	0	0	0	0	0	0	0	0	0	0	0	0	0	0	0	0	0	0
gene11784	LOC110118386	NW_019378514.1	-	754869	756009	0	0	0	0	0	0	0	0	0	0	0	0	0	0	0	0	0	0	0	0	0	0	0	0	0	0	0	0	0	0	0	0	0	0	0	0	0	0	0	0	0	0	0	0	0	0	0	0	0	0	0	0	0	0	0	0	0	0	0	0	0	0	0	0	0	0	0	0	0	0	0	0	0	0	0	0	0	0	0	0	0	0	0	0	0	0	0	0	0	0	0	0	0	0	0	0	0	0	0	0	0	0	0	0	0	0	0	0	0	0	0	0	0	0	0	0	0	0	0	0	0	0	0	0	0	0	0	0	0	0	0	0	0	0	0	0	0	0	0	0	0	0	0	0	0	0	0	0	0	0	0	0	0	0	0	0	0	0	0	0	0	0
gene11785	LOC110118385	NW_019378514.1	+	771668	775890	0	0	0	0	0	0	0	0	0	0	0	0	0	0	0	0	0	0	0	0	0	0	0	0	0	0	0	0	0	0	0	0	0	0	0	0	0	0	0	0	0	0	0	0	0	0	0	0	0	0	0	0	0	0	0	0	0	0	0	0	0	0	0	0	0	0	0	0	0	0	0	0	0	0	0	0	0	0	0	0	0	0	0	0	0	0	0	0	0	0	0	0	0	0	0	0	0	0	0	0	0	0	0	0	0	0	0	0	0	0	0	0	0	0	0	0	0	0	0	0	0	0	0	0	0	0	0	0	0	0	0	0	0	0	0	0	0	0	0	0	0	0	0	0	0	0	0	0	0	0	0	0	0	0	0	0	0	0	0	0	0	0
gene11786	LOC101462352	NW_019378514.1	+	822494	826856	0	0	0	0	0	0	0	0	0	0	0	0	0	0	0	0	0	0	0	0	0	0	0	0	0	0	0	0	0	0	0	0	0	0	0	0	0	0	0	0	0	0	0	0	0	0	0	0	0	0	0	0	0	0	0	0	0	0	0	0	0	0	0	0	0	0	0	0	0	0	0	0	0	0	0	0	0	0	0	0	0	0	0	0	0	0	0	0	0	0	0	0	0	0	0	0	0	0	0	0	0	0	0	0	0	0	0	0	0	0	0	0	0	0	0	0	0	0	0	0	0	0	0	0	0	0	0	0	0	0	0	0	0	0	0	0	0	0	0	0	0	0	0	0	0	0	0	0	0	0	0	0	0	0	0	0	0	0	0	0	0	0
gene11787	LOC110118388	NW_019378514.1	-	872143	872609	0	0	0	0	0	0	0	0	0	0	0	0	0	0	0	0	0	0	0	0	0	0	0	0	0	0	0	0	0	0	0	0	0	0	0	0	0	0	0	0	0	0	0	0	0	0	0	0	0	0	0	0	0	0	0	0	0	0	0	0	0	0	0	0	0	0	0	0	0	0	0	0	0	0	0	0	0	0	0	0	0	0	0	0	0	0	0	0	0	0	0	0	0	0	0	0	0	0	0	0	0	0	0	0	0	0	0	0	0	0	0	0	0	0	0	0	0	0	0	0	0	0	0	0	0	0	0	0	0	0	0	0	0	0	0	0	0	0	0	0	0	0	0	0	0	0	0	0	0	0	0	0	0	0	0	0	0	0	0	0	0	0
gene11788	LOC101462537	NW_019378514.1	+	875082	887491	0	0	0	0	0	0	0	0	0	0	0	0	0	0	0	0	0	0	0	0	0	0	0	0	0	0	0	0	0	0	0	0	0	0	0	0	0	0	0	0	0	0	0	0	0	0	0	0	0	0	0	0	0	0	0	0	0	0	0	0	0	0	0	0	0	0	0	0	0	0	0	0	0	0	0	0	0	0	0	0	0	0	0	0	0	0	0	0	0	0	0	0	0	0	0	0	0	0	0	0	0	0	0	0	0	0	0	0	0	0	0	0	0	0	0	0	0	0	0	0	0	0	0	0	0	0	0	0	0	0	0	0	0	0	0	0	0	0	0	0	0	0	0	0	0	0	0	0	0	0	0	0	0	0	0	0	0	0	0	0	0	0
gene11789	LOC101462893	NW_019378514.1	-	887556	894961	0.04	0.247	0	0	0	0	0	0	0	0	0	0	0	0	0	0	0	0	0	0	0	0	0	0	0	0	0	0	0	0	0	0	0	0	0	0	0	0	0	0	0	0	0	0	0	0	0	0	0	0	0	0	0	0	0	0	0	0	0	0	0	0	0	0	0	0	0	0	0	0	0	0	0	0	0	0	0	0	0	0	0	0	0	0	0	0	0	0	0	0	0	0	0	0	0	0	0	0	0	0	0	0	0	0	0	0	0	0	0	0	0	0	0	0	0	0	0	0	11.1136	0	0	0	0	0	0	0	0	0	0	0	0	0	0	0	0	0	0	0	0	0	0	0	0	0	0	0	0	0	0	0	0	28.6344	0	0	0	0	0	0	0	0	0	0
gene1179	LOC101450536	NW_019376246.1	-	2760581	2799890	0.09	0	0	0	0	0	0	0	0	0	0	0	0	0	0	0	0	0	0	0	0	0	0	0	0	0	0	0	0	0	0	0	0	0	0	0	0	0	0	0	0	0	0	0	0	0	0	0	0	0	0	0	0	0	0	0	0	0	0	0	0	0	0	0	0	0	0	0	0	0	0	0	0	0	0	0	0	0	0	0	0	0	0	0	0	0	0	0	0	0	0	0	0	0	0	0	0	0	0	0	0	0	0	0	0	0	0	0	0	0	0	0	0	0	0	0	0	0	0	0	0	0	0	0	0	0	0	0	0	0	0	0	0	0	0	0	0	0	0	0	0	0	0	0	0	0	0	0	0	0	0	0	0	0	0	0	0	0	0	0	0	0
gene11790	LOC105665068	NW_019378514.1	-	897129	898470	0	0	0	0	0	0	0	0	0	0	0	0	0	0	0	0	0	0	0	0	0	0	0	0	0	0	0	0	0	0	0	0	0	0	0	0	0	0	0	0	0	0	0	0	0	0	0	0	0	0	0	0	0	0	0	0	0	0	0	0	0	0	0	0	0	0	0	0	0	0	0	0	0	0	0	0	0	0	0	0	0	0	0	0	0	0	0	0	0	0	0	0	0	0	0	0	0	0	0	0	0	0	0	0	0	0	0	0	0	0	0	0	0	0	0	0	0	0	0	0	0	0	0	0	0	0	0	0	0	0	0	0	0	0	0	0	0	0	0	0	0	0	0	0	0	0	0	0	0	0	0	0	0	0	0	0	0	0	0	0	0	0
gene11791	LOC105665069	NW_019378514.1	+	902356	905843	0.07	0	0	0	0	0	0	0	0	0	0	0	0	0	0	0	0	0	0	0	0	0	0	0	0	0	0	0	0	0	0	0	0	0	0	0	0	0	0	0	0	0	0	0	0	0	0	0	0	0	0	0	0	0	0	0	0	0	0	0	0	0	0	0	0	0	0	0	0	0	0	0	0	0	0	0	0	0	0	0	0	0	0	0	0	0	0	0	0	0	0	0	0	0	0	0	0	0	0	0	0	0	0	0	0	0	0	0	0	0	0	0	0	0	0	0	0	0	0	0	0	0	0	0	0	0	0	0	0	0	0	0	0	0	0	0	0	0	0	0	0	0	0	0	0	0	0	0	0	0	0	0	0	0	0	0	0	0	0	0	0	0
gene11792	LOC101463071	NW_019378514.1	-	908510	909672	0	0	0	0	0	0	0	0	0	0	0	0	0	0	0	0	0	0	0	0	0	0	0	0	0	0	0	0	0	0	0	0	0	0	0	0	0	0	0	0	0	0	0	0	0	0	0	0	0	0	0	0	0	0	0	0	0	0	0	0	0	0	0	0	0	0	0	0	0	0	0	0	0	0	0	0	0	0	0	0	0	0	0	0	0	0	0	0	0	0	0	0	0	0	0	0	0	0	0	0	0	0	0	0	0	0	0	0	0	0	0	0	0	0	0	0	0	0	0	0	0	0	0	0	0	0	0	0	0	0	0	0	0	0	0	0	0	0	0	0	0	0	0	0	0	0	0	0	0	0	0	0	0	0	0	0	0	0	0	0	0	0
gene11793	LOC101455525	NW_019378514.1	+	1098286	1099803	110.57	26.341	0	0	0	0	0	0	0	0	10.7625	0	0	0	0	0	0	0	0	0	0	0	0	0	0	0	0	0	0	0	0	0	0	0	0	0	0	0	0	0	0	0	0	0	0	0	0	0	29.8688	0	8.58193	0	54.2386	50.1645	117.519	68.0277	0	133.967	111.931	25.4563	23.5156	0	97.9288	126.484	72.2751	102.616	77.2637	105.719	57.3875	109.188	56.3629	84.5429	210.806	143.767	153.262	292.491	7.20441	245.214	188.468	47.7825	70.6481	0	20.6256	15.0902	0	0	40.7318	0	10.823	0	0	102.928	58.34	30.5637	76.253	64.8728	0	39.1514	0	72.4962	19.2109	22.5276	3.69991	24.0112	239.512	22.3248	18.1813	46.3516	20.012	6.46217	18.1438	14.4887	7.89214	40.9891	26.4102	51.7924	27.8936	20.7955	27.8592	9.91013	0	0	0	0	18.87	18.9219	31.1108	0	0	0	0	0	0	0	12.9514	0	0	0	0	0	0	0	18.7292	0	21.806	0	0	0	19.73	0	0	0	0	0	0	14.9588	0	0	0	0	0	0
gene11794	LOC101461104	NW_019378514.1	+	1199807	1200375	0.01	0	0	0	0	0	0	0	0	0	0	0	0	0	0	0	0	0	0	0	0	0	0	0	0	0	0	0	0	0	0	0	0	0	0	0	0	0	0	0	0	0	0	0	0	0	0	0	0	0	0	0	0	0	0	0	0	0	0	0	0	0	0	0	0	0	0	0	0	0	0	0	0	0	0	0	0	0	0	0	0	0	0	0	0	0	0	0	0	0	0	0	0	0	0	0	0	0	0	0	0	0	0	0	0	0	0	0	0	0	0	0	0	0	0	0	0	0	0	0	0	0	0	0	0	0	0	0	0	0	0	0	0	0	0	0	0	0	0	0	0	0	0	0	0	0	0	0	0	0	0	0	0	0	0	0	0	0	0	0	0	0
gene11795	LOC105665100	NW_019378514.1	+	1233850	1237135	0	0	0	0	0	0	0	0	0	0	0	0	0	0	0	0	0	0	0	0	0	0	0	0	0	0	0	0	0	0	0	0	0	0	0	0	0	0	0	0	0	0	0	0	0	0	0	0	0	0	0	0	0	0	0	0	0	0	0	0	0	0	0	0	0	0	0	0	0	0	0	0	0	0	0	0	0	0	0	0	0	0	0	0	0	0	0	0	0	0	0	0	0	0	0	0	0	0	0	0	0	0	0	0	0	0	0	0	0	0	0	0	0	0	0	0	0	0	0	0	0	0	0	0	0	0	0	0	0	0	0	0	0	0	0	0	0	0	0	0	0	0	0	0	0	0	0	0	0	0	0	0	0	0	0	0	0	0	0	0	0	0
gene11796	LOC105665103	NW_019378514.1	+	1239922	1247236	0	0	0	0	0	0	0	0	0	0	0	0	0	0	0	0	0	0	0	0	0	0	0	0	0	0	0	0	0	0	0	0	0	0	0	0	0	0	0	0	0	0	0	0	0	0	0	0	0	0	0	0	0	0	0	0	0	0	0	0	0	0	0	0	0	0	0	0	0	0	0	0	0	0	0	0	0	0	0	0	0	0	0	0	0	0	0	0	0	0	0	0	0	0	0	0	0	0	0	0	0	0	0	0	0	0	0	0	0	0	0	0	0	0	0	0	0	0	0	0	0	0	0	0	0	0	0	0	0	0	0	0	0	0	0	0	0	0	0	0	0	0	0	0	0	0	0	0	0	0	0	0	0	0	0	0	0	0	0	0	0	0
gene11797	LOC101455352	NW_019378514.1	+	1258027	1261070	0	0	0	0	0	0	0	0	0	0	0	0	0	0	0	0	0	0	0	0	0	0	0	0	0	0	0	0	0	0	0	0	0	0	0	0	0	0	0	0	0	0	0	0	0	0	0	0	0	0	0	0	0	0	0	0	0	0	0	0	0	0	0	0	0	0	0	0	0	0	0	0	0	0	0	0	0	0	0	0	0	0	0	0	0	0	0	0	0	0	0	0	0	0	0	0	0	0	0	0	0	0	0	0	0	0	0	0	0	0	0	0	0	0	0	0	0	0	0	0	0	0	0	0	0	0	0	0	0	0	0	0	0	0	0	0	0	0	0	0	0	0	0	0	0	0	0	0	0	0	0	0	0	0	0	0	0	0	0	0	0	0
gene11798	LOC101455662	NW_019378515.1	+	60758	75296	0.01	0	0	0	0	0	0	0	0	0	0	0	0	0	0	0	0	0	0	0	0	0	0	0	0	0	0	0	0	0	0	0	0	0	0	0	0	0	0	0	0	0	0	0	0	0	0	0	0	0	0	0	0	0	0	0	0	0	0	0	0	0	0	0	0	0	0	0	0	0	0	0	0	0	0	0	0	0	0	0	0	0	0	0	0	0	0	0	0	0	0	0	0	0	0	0	0	0	0	0	0	0	0	0	0	0	0	0	0	0	0	0	0	0	0	0	0	0	0	0	0	0	0	0	0	0	0	0	0	0	0	0	0	0	0	0	0	0	0	0	0	0	0	0	0	0	0	0	0	0	0	0	0	0	0	0	0	0	0	0	0	0
gene11799	LOC101452939	NW_019378515.1	+	98661	109404	9.57	1.248	0	0	0	0	0	0	0	0	0	81.2799	0	0	0	0	0	0	0	0	0	0	0	0	0	0	0	0	0	0	0	0	0	0	0	0	0	0	0	0	0	0	0	0	0	0	0	0	0	0	0	0	0	0	0	0	0	0	0	0	0	0	0	0	0	0	0	0	0	0	0	0	0	0	0	0	41.8905	0	0	0	0	0	0	0	0	0	0	0	0	0	0	0	0	0	0	0	0	0	0	0	0	0	0	0	0	0	0	0	0	0	0	0	58.3067	0	0	0	0	0	19.5081	0	0	0	0	0	0	0	0	0	0	0	0	0	0	0	0	0	0	0	0	0	0	0	0	0	0	0	0	0	0	0	0	0	0	0	0	0	0	0	0	0	0	0
gene118	.	NW_019376233.1	+	1206292	1288657	0.01	6.776	0	0	0	0	0	0	0	0	0	0	0	0	0	0	0	0	0	0	0	0	0	0	0	0	0	0	0	0	0	0	0	0	0	0	0	0	0	0	0	0	0	0	0	0	0	0	0	0	0	0	0	0	0	0	0	0	0	28.9001	0	0	0	0	0	0	0	0	0	0	0	9.47715	9.31733	0	0	0	0	0	0	8.15304	0	0	0	9.178	0	0	0	9.68616	0	9.00568	0	0	13.613	14.4209	5.80502	14.0791	0	11.3355	0	34.2502	7.67916	15.8517	3.59706	9.97608	0	15.2721	25.632	29.228	3.13493	14.1326	21.5551	7.01491	4.4339	9.60104	14.0032	7.12169	19.5484	4.58124	0	17.4724	0	13.2359	5.30888	5.02164	0	27.3577	12.3565	0	36.7335	0	35.0059	51.1116	19.3707	8.61699	12.9514	4.97323	11.8577	21.8215	22.973	7.12703	20.3861	31.4962	11.8279	10.4843	20.451	31.7106	22.4783	19.8306	12.5237	46.1623	59.9815	10.6798	0	13.7506	18.9895	14.9588	10.2802	0	0	4.01703	7.38383	20.6261
gene1180	LOC110118023	NW_019376246.1	-	2808414	2809563	0	0	0	0	0	0	0	0	0	0	0	0	0	0	0	0	0	0	0	0	0	0	0	0	0	0	0	0	0	0	0	0	0	0	0	0	0	0	0	0	0	0	0	0	0	0	0	0	0	0	0	0	0	0	0	0	0	0	0	0	0	0	0	0	0	0	0	0	0	0	0	0	0	0	0	0	0	0	0	0	0	0	0	0	0	0	0	0	0	0	0	0	0	0	0	0	0	0	0	0	0	0	0	0	0	0	0	0	0	0	0	0	0	0	0	0	0	0	0	0	0	0	0	0	0	0	0	0	0	0	0	0	0	0	0	0	0	0	0	0	0	0	0	0	0	0	0	0	0	0	0	0	0	0	0	0	0	0	0	0	0	0
gene11800	LOC101453380	NW_019378515.1	+	113612	199966	1.17	5.369	0	0	0	0	0	0	0	0	0	0	0	0	0	0	0	0	0	0	0	0	0	0	0	0	0	0	0	0	0	0	0	0	0	0	0	0	0	0	0	0	0	0	0	0	0	0	0	0	0	0	0	0	0	23.0417	0	0	0	0	0	0	0	0	0	9.2047	0	0	0	0	0	0	0	0	8.31955	0	9.34988	18.8251	0	0	0	10.9475	0	0	0	0	0	0	0	0	0	0	7.86682	8.27346	5.11483	15.1519	0	12.7874	0	7.99892	3.46949	0	5.93775	10.2276	11.4421	18.4242	7.41324	11.886	7.31135	5.09684	4.74707	8.90417	7.89214	9.60104	12.1817	10.5842	12.3003	0	21.8778	10.5469	0	8.44086	9.67192	9.88896	18.87	15.0736	0	0	36.7335	0	0	26.9008	14.5901	11.788	0	5.42214	0	0	25.3482	11.0191	0	11.8375	18.7292	16.3628	24.8384	27.4822	76.2277	17.8134	22.5003	0	8.5775	41.6169	11.9068	5.2359	23.9264	0	11.1609	0	0	0	9.7149	26.0278
gene11801	LOC101461646	NW_019378516.1	+	254	1761	0	0	0	0	0	0	0	0	0	0	0	0	0	0	0	0	0	0	0	0	0	0	0	0	0	0	0	0	0	0	0	0	0	0	0	0	0	0	0	0	0	0	0	0	0	0	0	0	0	0	0	0	0	0	0	0	0	0	0	0	0	0	0	0	0	0	0	0	0	0	0	0	0	0	0	0	0	0	0	0	0	0	0	0	0	0	0	0	0	0	0	0	0	0	0	0	0	0	0	0	0	0	0	0	0	0	0	0	0	0	0	0	0	0	0	0	0	0	0	0	0	0	0	0	0	0	0	0	0	0	0	0	0	0	0	0	0	0	0	0	0	0	0	0	0	0	0	0	0	0	0	0	0	0	0	0	0	0	0	0	0	0
gene11802	LOC105665348	NW_019378516.1	-	22794	23926	0.06	3.273	0	0	0	0	0	0	0	0	0	0	0	0	0	0	0	0	0	0	0	0	16.6274	0	0	0	0	0	0	0	0	0	0	0	0	0	0	0	0	0	0	0	0	0	0	0	0	0	0	0	0	0	0	0	0	0	0	0	0	0	0	0	0	0	0	0	0	0	0	0	0	0	0	0	0	0	0	0	0	0	0	0	7.57826	9.178	0	0	0	0	0	0	0	0	0	0	0	0	0	0	0	11.6982	0	0	0	0	0	0	14.5361	0	8.1628	6.46217	7.92701	8.90417	0	9.60104	0	20.9349	12.3003	0	0	18.817	0	12.5715	18.3167	21.3079	18.87	0	0	0	0	0	29.8845	27.6596	14.5901	0	0	0	28.4644	21.8215	0	0	7.89134	0	18.7292	22.7699	0	0	19.2167	0	21.6915	0	31.184	0	0	15.2272	0	0	17.7152	0	0	0	13.8343	12.4577
gene11803	LOC101458833	NW_019378516.1	-	24087	26007	0.04	1.481	0	0	0	0	0	0	0	0	0	0	0	0	0	0	0	0	0	0	0	0	0	0	0	0	0	0	0	0	0	0	0	0	0	0	0	0	0	0	0	0	0	0	0	0	0	0	0	0	0	0	0	0	0	0	0	0	0	0	0	0	0	0	0	0	0	0	0	0	0	0	0	0	0	0	0	0	8.24854	0	0	0	11.4208	0	0	0	15.1386	0	0	0	0	11.6441	0	0	0	0	0	0	0	0	0	0	0	6.56129	0	0	7.33162	0.745454	0	0	7.92701	0	2.0083	18.5437	0	0	0	15.2526	0	15.5409	0	0	0	0	1.73868	0	0	0	50.2522	0	0	0	0	1.00541	12.9514	0	0	0	0	0	0	0	0	0	0	0	19.2167	0	0	0	0	0	0	0	0	0	0	0	0	0	0	32.8803
gene11804	LOC105665349	NW_019378516.1	-	57328	166031	0.1	0.335	0	0	0	0	0	0	0	0	0	0	0	0	0	0	0	0	0	0	0	0	0	0	0	0	0	0	0	0	0	0	0	0	0	0	0	0	0	0	0	0	0	0	0	0	0	0	0	0	0	0	0	0	0	0	0	0	0	0	0	0	0	0	0	0	0	0	0	0	0	0	0	0	0	0	0	0	0	0	0	0	0	0	0	0	0	0	0	0	0	0	0	0	0	0	0	0	0	0	0	0	0	0	0	0	0	0	0	6.46217	0	0	0	0	0	0	0	0	0	10.7383	0	0	0	0	0	0	0	0	0	0	0	0	0	0	0	0	0	0	0	0	0	0	0	0	0	26.2266	0	0	0	0	0	0	0	0	0	0	0	0	0	0	10.4682	0
gene11805	LOC110118780	NW_019378516.1	+	128967	202474	0.01	0	0	0	0	0	0	0	0	0	0	0	0	0	0	0	0	0	0	0	0	0	0	0	0	0	0	0	0	0	0	0	0	0	0	0	0	0	0	0	0	0	0	0	0	0	0	0	0	0	0	0	0	0	0	0	0	0	0	0	0	0	0	0	0	0	0	0	0	0	0	0	0	0	0	0	0	0	0	0	0	0	0	0	0	0	0	0	0	0	0	0	0	0	0	0	0	0	0	0	0	0	0	0	0	0	0	0	0	0	0	0	0	0	0	0	0	0	0	0	0	0	0	0	0	0	0	0	0	0	0	0	0	0	0	0	0	0	0	0	0	0	0	0	0	0	0	0	0	0	0	0	0	0	0	0	0	0	0	0	0	0
gene11806	LOC110118778	NW_019378516.1	+	224608	226064	0	0	0	0	0	0	0	0	0	0	0	0	0	0	0	0	0	0	0	0	0	0	0	0	0	0	0	0	0	0	0	0	0	0	0	0	0	0	0	0	0	0	0	0	0	0	0	0	0	0	0	0	0	0	0	0	0	0	0	0	0	0	0	0	0	0	0	0	0	0	0	0	0	0	0	0	0	0	0	0	0	0	0	0	0	0	0	0	0	0	0	0	0	0	0	0	0	0	0	0	0	0	0	0	0	0	0	0	0	0	0	0	0	0	0	0	0	0	0	0	0	0	0	0	0	0	0	0	0	0	0	0	0	0	0	0	0	0	0	0	0	0	0	0	0	0	0	0	0	0	0	0	0	0	0	0	0	0	0	0	0	0
gene11807	LOC105665350	NW_019378516.1	-	313107	314612	0.02	0	0	0	0	0	0	0	0	0	0	0	0	0	0	0	0	0	0	0	0	0	0	0	0	0	0	0	0	0	0	0	0	0	0	0	0	0	0	0	0	0	0	0	0	0	0	0	0	0	0	0	0	0	0	0	0	0	0	0	0	0	0	0	0	0	0	0	0	0	0	0	0	0	0	0	0	0	0	0	0	0	0	0	0	0	0	0	0	0	0	0	0	0	0	0	0	0	0	0	0	0	0	0	0	0	0	0	0	0	0	0	0	0	0	0	0	0	0	0	0	0	0	0	0	0	0	0	0	0	0	0	0	0	0	0	0	0	0	0	0	0	0	0	0	0	0	0	0	0	0	0	0	0	0	0	0	0	0	0	0	0
gene11808	LOC101459127	NW_019378516.1	-	468332	476265	7.23	55.845	0	0	0	0	0	0	0	0	0	0	0	0	0	45.8123	0	0	0	0	0	0	0	0	0	0	0	0	0	0	0	0	0	0	0	0	0	0	0	0	0	0	0	0	0	36.3807	0	0	0	0	0	0	133.539	125.916	79.1243	118.599	0	0	34.0526	67.5819	28.9617	0	0	32.5019	0	9.2047	0	0	0	0	0	0	0	0	0	0	14.7526	0	0	0	0	0	0	0	0	0	0	0	0	9.00568	0	0	143.044	185.412	87.4996	122.384	0	59.1401	0	100.5	82.612	208.854	71.2632	129.376	0	191.925	180.49	50.4905	128.084	175.305	229.569	50.5442	71.915	71.7685	63.063	88.1078	171.822	92.3341	54.3327	76.4135	28.8812	90.9911	99.151	85.8498	73.2597	199.001	114.964	0	281.665	87.1245	29.8845	189.489	112.285	124.087	31.8057	128.536	193.782	95.5903	104.901	22.5247	149.509	158.45	203.491	170.697	258.238	321.768	155.562	146.634	303.683	73.7291	163.59	226.748	59.5793	201.471	101.63	112.814	239	0	10.9329	14.4782	35.6993	167.888
gene11809	LOC101463344	NW_019378519.1	-	165421	169028	0.87	5.839	0	0	0	0	0	0	0	0	0	0	0	0	0	0	0	0	0	0	0	0	0	0	0	0	0	0	0	0	0	0	0	0	0	0	0	0	0	0	0	0	0	16.1034	0	4.58545	24.6201	19.3535	29.8688	0	38.5587	36.7011	17.616	0	3.28045	0	0	0	0	0	6.74727	0	0	0	0	0	0	0	0	0	0	0	0	7.63792	0	9.63796	0	0	0	0	0	0	19.5206	3.28023	0	0	8.9083	16.3766	1.31047	6.48881	0	0	0	8.27346	10.2294	0	0	7.964	0	11.6982	1.3355	9.83633	5.93775	6.56129	0	0	7.33162	8.62664	0	15.6494	0	0	7.89214	9.60104	0	0	12.3003	15.2526	0	0	0	0	0	15.8656	0	0	0	0	36.7335	43.5623	29.8845	26.9008	0	11.6349	12.9514	8.10819	0	0	0	0	0	0	45.3379	14.0063	0	5.92643	5.88456	18.6074	28.6597	46.1623	31.184	40.3227	0	15.2272	58.7366	0	6.37693	0	0	0	0	28.9625
gene1181	LOC101460482	NW_019376246.1	+	2817555	2822400	0	0	0	0	0	0	0	0	0	0	0	0	0	0	0	0	0	0	0	0	0	0	0	0	0	0	0	0	0	0	0	0	0	0	0	0	0	0	0	0	0	0	0	0	0	0	0	0	0	0	0	0	0	0	0	0	0	0	0	0	0	0	0	0	0	0	0	0	0	0	0	0	0	0	0	0	0	0	0	0	0	0	0	0	0	0	0	0	0	0	0	0	0	0	0	0	0	0	0	0	0	0	0	0	0	0	0	0	0	0	0	0	0	0	0	0	0	0	0	0	0	0	0	0	0	0	0	0	0	0	0	0	0	0	0	0	0	0	0	0	0	0	0	0	0	0	0	0	0	0	0	0	0	0	0	0	0	0	0	0	0	0
gene11810	LOC101458981	NW_019378519.1	-	200127	205853	0.02	0	0	0	0	0	0	0	0	0	0	0	0	0	0	0	0	0	0	0	0	0	0	0	0	0	0	0	0	0	0	0	0	0	0	0	0	0	0	0	0	0	0	0	0	0	0	0	0	0	0	0	0	0	0	0	0	0	0	0	0	0	0	0	0	0	0	0	0	0	0	0	0	0	0	0	0	0	0	0	0	0	0	0	0	0	0	0	0	0	0	0	0	0	0	0	0	0	0	0	0	0	0	0	0	0	0	0	0	0	0	0	0	0	0	0	0	0	0	0	0	0	0	0	0	0	0	0	0	0	0	0	0	0	0	0	0	0	0	0	0	0	0	0	0	0	0	0	0	0	0	0	0	0	0	0	0	0	0	0	0	0
gene11811	-	NW_019378519.1	-	216820	278257	34.27	29.844	0	0	22.9369	32.4136	0	0	0	43.8819	38.9268	116.104	0	0	63.7332	0	0	0	0	0	0	0	16.6274	0	30.5159	0	0	0	31.8739	0	66.3091	0	0	0	0	0	0	0	36.3336	0	0	0	0	0	0	0	0	0	0	0	22.5691	0	0	0	38.2666	35.7441	0	0	0	0	0	0	172.226	164.091	133.916	102.762	22.0772	95.698	30.3842	128.617	0	188.159	268.925	161.85	269.651	200.478	23.2223	0	132.692	119.768	48.9101	0	0	0	0	58.1824	0	0	20.707	0	11.5368	36.1744	39.75	113.431	126.268	0	0	73.8312	0	201.825	77.3314	0	6.9615	55.5243	304.803	105.171	110.128	129.589	0	78.8172	72.8693	24.7947	24.2435	42.8046	0	0	0	54.2794	0	0	13.001	0	0	0	0	0	0	0	0	0	0	43.5706	0	0	0	0	17.0786	0	0	0	0	0	0	0	0	0	0	0	26.1817	0	0	40.9613	0	0	0	0	0	0	0	0	0	12.4577
gene11812	LOC110118069	NW_019378519.1	+	260909	265095	0.9	2.798	0	0	0	0	0	0	0	0	0	0	0	0	0	0	0	0	0	0	0	0	0	0	0	0	0	0	0	0	0	0	25.6247	0	0	0	0	0	0	0	0	0	0	0	0	23.4095	0	0	0	0	0	0	0	20.0705	20.4697	0	0	0	0	0	0	0	0	0	0	0	0	0	0	0	10.7276	0	9.31733	0	0	0	0	0	11.2435	0	0	0	11.4208	0	0	0	0	0	18.4957	0	0	0	0	0	0	0	0	0	0	0	0	0	0	0	0	0	0	0.96143	0	0	0	0	0	0	0	0	12.3003	15.2526	0	0	13.001	0	0	0	0	0	31.1108	0	0	0	0	0	0	0	0	0	0	0	0	0	0	0	18.7292	32.7256	24.8384	26.2266	24.9706	20.016	19.73	0	31.184	28.6344	0	0	0	0	0	0	0	0	0	0
gene11813	LOC101463514	NW_019378519.1	+	266032	270608	5.93	19.813	23.2247	19.8421	22.7149	25.7405	9.3442	29.2921	19.0424	23.7193	16.2969	28.6611	30.5726	35.2739	12.8494	18.5891	42.1824	66.6839	8.73513	30.7865	13.6514	20.8128	34.1396	25.6542	20.3886	29.0132	36.9655	25.8145	30.0136	271.647	21.7831	31.3376	30.6442	37.1831	44.1056	24.505	31.1236	21.8634	52.4758	190.503	24.5338	32.4975	12.4626	15.3506	17.5808	24.6594	20.8483	15.7711	28.7486	321.326	11.314	7.61803	8.12076	12.5228	16.238	17.2793	29.2327	4.35541	5.43415	3.42308	10.1723	21.8597	14.4169	16.9249	11.3193	9.2047	9.67829	8.32794	9.60644	0.654915	3.81098	9.47715	0	7.63792	8.31955	9.63796	19.2366	18.8251	0	0	6.49425	18.075	3.08121	11.0864	25.9607	24.6403	4.38389	23.2887	4.15715	10.0898	35.1549	0	13.1544	8.27346	0	10.9905	9.02598	0.925306	34.7099	1.52811	0	0	5.93775	7.81962	2.09636	6.3227	1.19976	18.6204	0	12.8315	3.29173	2.95192	9.69176	0.835464	0	3.0712	1.41816	17.4482	11.1136	9.37065	13.001	20.8816	4.76644	11.4634	20.0984	9.31186	7.1761	8.95755	20.8279	48.5506	31.6962	13.3038	12.2644	8.92724	0	2.55762	4.98081	1.52283	17.6798	2.3665	18.8606	6.08066	9.37209	7.69068	19.047	22.5601	6.78052	15.0854	24.5675	24.2837	22.6793	30.4527	0	3.3222	0	4.59589	3.38169	29.0381	10.9329	0.386108	9.7149	3.39918
gene11814	LOC101448681	NW_019378519.1	+	278091	279588	5.72	0.067	0	0	0	0	0	0	0	0	0	0	0	0	0	0	0	0	0	0	0	0	0	0	0	0	0	0	0	0	0	0	0	0	0	0	0	0	0	0	0	0	0	0	0	0	0	0	0	0	0	0	0	0	0	0	0	0	0	0	0	0	0	0	0	0	0	0	0	0	0	0	0	0	0	0	0	0	0	0	0	0	0	0	0	0	0	0	10.823	0	0	0	0	0	0	0	0	0	0	0	0	0	0	0	0	0	0	0	0	0	0	0	0	0	0	0	0	0	0	0	0	0	0	0	0	0	0	0	0	0	0	0	0	0	0	0	0	0	0	0	0	0	0	0	0	0	0	0	0	0	0	0	0	0	0	0	0	0	0	0	0	0
gene11815	LOC105664438	NW_019378519.1	-	279647	280815	3.25	0.257	0	0	0	0	0	0	21.1229	0	10.7625	0	0	0	0	0	0	0	0	0	0	0	0	0	0	0	0	0	0	0	0	0	0	0	0	0	0	0	0	0	0	0	0	0	0	0	0	0	0	0	0	0	0	0	0	0	0	0	0	0	0	0	0	0	0	0	0	0	0	0	0	0	0	0	0	0	0	0	0	0	0	9.44817	0	0	0	0	0	0	0	0	0	0	0	0	0	0	0	0	0	0	0	0	0	0	0	0	0	0	0	0	0	0	0	0	0	0	0	0	0	0	0	0	0	0	0	0	0	0	0	0	0	0	0	0	0	0	0	0	0	0	0	0	0	0	0	0	0	0	0	0	0	0	0	0	0	0	0	0	0	0	0	0
gene11816	-	NW_019378519.1	+	280774	285609	1.04	0	0	0	0	0	0	0	0	0	0	0	0	0	0	0	0	0	0	0	0	0	0	0	0	0	0	0	0	0	0	0	0	0	0	0	0	0	0	0	0	0	0	0	0	0	0	0	0	0	0	0	0	0	0	0	0	0	0	0	0	0	0	0	0	0	0	0	0	0	0	0	0	0	0	0	0	0	0	0	0	0	0	0	0	0	0	0	0	0	0	0	0	0	0	0	0	0	0	0	0	0	0	0	0	0	0	0	0	0	0	0	0	0	0	0	0	0	0	0	0	0	0	0	0	0	0	0	0	0	0	0	0	0	0	0	0	0	0	0	0	0	0	0	0	0	0	0	0	0	0	0	0	0	0	0	0	0	0	0	0	0
gene11817	-	NW_019378519.1	-	285493	288723	0.92	0	0	0	0	0	0	0	0	0	0	0	0	0	0	0	0	0	0	0	0	0	0	0	0	0	0	0	0	0	0	0	0	0	0	0	0	0	0	0	0	0	0	0	0	0	0	0	0	0	0	0	0	0	0	0	0	0	0	0	0	0	0	0	0	0	0	0	0	0	0	0	0	0	0	0	0	0	0	0	0	0	0	0	0	0	0	0	0	0	0	0	0	0	0	0	0	0	0	0	0	0	0	0	0	0	0	0	0	0	0	0	0	0	0	0	0	0	0	0	0	0	0	0	0	0	0	0	0	0	0	0	0	0	0	0	0	0	0	0	0	0	0	0	0	0	0	0	0	0	0	0	0	0	0	0	0	0	0	0	0	0
gene11818	LOC101461379	NW_019378519.1	+	290191	291428	25.71	11.347	0	0	0	0	0	0	144.346	0	147.203	146.001	138.349	0	0	0	0	169.183	0	137.832	0	0	0	0	0	0	0	0	0	0	0	0	0	0	0	0	0	0	0	0	0	0	0	0	0	0	0	0	0	0	0	0	0	0	0	0	0	0	0	0	0	0	0	0	0	0	0	0	0	0	0	0	0	0	0	0	190.432	0	0	8.15304	0	116.9	0	0	0	0	0	0	0	0	32.5264	0	0	0	0	46.2317	0	15.718	0	42.4032	0	0	9.18429	0	0	0	0	0	0	0	0	0	259.288	0	0	105.574	0	35.7684	27.3219	0	0	0	0	0	0	0	0	0	0	0	0	0	0	13.8511	0	0	0	0	0	0	0	0	0	0	0	0	0	0	0	0	0	0	0	0	0	0	0	40.5554	0	0	0	0
gene11819	LOC101449691	NW_019378519.1	-	291544	293611	117.86	1.397	0	0	97.6447	0	0	0	0	0	0	0	0	0	0	0	0	0	0	0	0	0	0	0	0	0	0	0	0	0	0	0	0	0	0	0	0	0	0	0	0	0	0	0	0	0	0	0	0	0	0	0	0	0	0	0	0	0	0	0	0	0	0	0	0	0	0	0	0	0	0	0	0	0	0	0	0	0	0	0	0	0	0	0	0	0	0	0	0	0	0	0	0	0	0	18.5874	0	0	0	0	0	0	0	0	0	0	0	0	0	0	0	0	0	0	0	0	0	0	0	0	0	0	0	0	0	0	0	0	0	0	0	0	0	0	0	0	0	0	0	11.0191	0	0	0	0	0	0	0	0	0	0	0	0	0	0	0	0	0	0	0	0	0	0
gene1182	LOC101450714	NW_019376246.1	-	2824354	2828755	0.69	3.24	0	0	33.8257	0	0	0	132.039	0	0	0	0	0	0	0	0	0	0	0	0	0	0	0	0	0	0	0	0	0	0	0	0	0	0	0	0	0	0	0	0	0	0	0	0	0	0	0	0	0	0	0	0	0	0	0	0	0	0	0	0	0	0	0	0	0	0	0	0	0	0	9.47715	0	0	0	0	20.457	0	0	0	0	64.0619	0	0	0	0	0	0	0	0	29.0126	0	0	0	0	21.6511	9.32716	0	0	11.6982	0	0	0	0	0	0	0	0	0	0	0	0	127.908	0	0	28.3586	0	0	0	0	0	0	0	0	0	0	0	0	0	0	0	0	0	0	0	0	0	0	0	0	0	0	0	0	0	0	0	0	0	0	0	0	0	0	0	0	0	0	0	0	0	0
gene11820	LOC101449869	NW_019378519.1	+	297530	298170	22.63	19.731	48.6076	46.8745	32.9026	0	0	59.0958	355.281	77.4464	265.825	162.581	0	174.138	105.726	45.8123	0	89.3182	52.2636	38.1621	75.2284	74.6065	16.6274	0	23.9231	0	0	0	0	0	30.7551	0	0	40.5429	84.7899	0	51.1485	46.543	26.8465	0	20.9112	25.716	0	38.2197	31.1223	30.8659	0	0	0	0	0	0	24.7224	0	0	0	29.2327	0	0	0	0	90.4813	0	0	0	9.2047	0	15.5939	0	0	0	0	0	0	0	0	187.265	0	8.24854	0	0	83.875	0	9.178	0	71.715	0	25.8047	0	54.6514	33.2549	0	13.1544	0	15.9703	10.9905	17.3085	0	26.5182	0	0	0	0	12.3385	39.6536	0	0	8.62664	8.1628	0	0	0	62.7858	9.60104	0	0	0	25.76	0	0	13.001	0	0	0	0	0	0	0	0	0	0	0	14.5901	0	0	0	0	0	0	0	0	0	0	0	0	26.2266	0	0	0	0	0	0	0	0	23.9264	0	0	0	0	0	0	0
gene11821	-	NW_019378519.1	+	299318	330251	1.74	0.061	0	0	0	0	0	0	0	0	0	0	0	0	0	0	0	0	0	0	0	0	0	0	0	0	0	0	0	0	0	0	0	0	0	0	0	0	0	0	0	0	0	0	0	0	0	0	0	0	0	0	0	0	0	0	0	0	0	0	0	0	0	0	0	0	0	0	0	0	0	0	0	0	0	0	0	0	0	0	0	0	0	0	0	0	0	0	0	0	9.85397	0	0	0	0	0	0	0	0	0	0	0	0	0	0	0	0	0	0	0	0	0	0	0	0	0	0	0	0	0	0	0	0	0	0	0	0	0	0	0	0	0	0	0	0	0	0	0	0	0	0	0	0	0	0	0	0	0	0	0	0	0	0	0	0	0	0	0	0	0	0	0
gene11822	LOC101451389	NW_019378519.1	-	330833	332477	3.42	0.234	0	0	0	0	0	0	0	0	0	0	0	0	0	0	0	0	0	0	0	0	0	0	0	0	0	0	0	0	20.003	0	0	0	0	0	0	0	0	0	0	0	0	0	0	0	0	0	0	0	0	0	17.616	0	0	0	0	0	0	0	0	0	0	0	0	0	0	0	0	0	0	0	0	0	0	0	0	0	0	0	0	0	0	0	0	0	0	0	0	0	0	0	0	0	0	0	0	0	0	0	0	0	0	0	0	0	0	0	0	0	0	0	0	0	0	0	0	0	0	0	0	0	0	0	0	0	0	0	0	0	0	0	0	0	0	0	0	0	0	0	0	0	0	0	0	0	0	0	0	0	0	0	0	0	0	0	0	0	0	0	0	0
gene11823	LOC101451581	NW_019378519.1	+	332542	334422	3.73	11.721	25.3275	30.7109	22.9369	38.6196	36.3611	56.5933	34.0007	98.0006	56.0972	0	32.4465	46.1748	89.5555	113.874	0	118.315	72.9418	34.7799	74.491	103.49	8.57783	32.6288	13.4018	53.9206	0	21.4579	0	0	38.824	18.9336	25.6247	0	33.487	27.4886	0	0	26.8465	0	0	0	0	0	0	0	0	19.3535	29.8688	0	0	18.1302	0	0	0	0	29.2327	0	0	0	0	0	0	0	0	0	9.67829	0	0	0	0	0	9.31733	0	0	0	43.7724	0	0	0	0	11.7822	0	0	33.6465	29.8404	8.9083	11.4052	0	15.6039	13.5775	0	0	0	10.2294	10.9905	0	0	0	0	0	0	0	0	12.6772	6.3227	0	4.78496	0	1.54321	0	8.90417	36.4039	0	0	11.1401	0	15.2526	0	0	0	0	0	0	0	0	0	0	0	0	0	0	0	0	0	0	0	0	0	0	11.7311	0	18.7292	0	0	0	0	0	0	0	0	28.6344	0	0	0	0	0	16.8107	0	0	0	0
gene11824	LOC101451755	NW_019378519.1	-	334240	335732	6.42	20.15	149.062	46.5026	31.4647	52.9251	95.6749	60.1284	53.17	16.4201	26.125	84.0191	97.7531	162.674	125.33	93.8127	104.259	68.9043	257.778	42.4254	59.2446	136.109	46.1033	20.7992	36.6592	37.8664	16.7897	26.3136	71.6814	0	23.7818	43.9529	5.2829	37.3317	47.6996	44.5375	41.741	0	63.9953	0	0	25.716	0	31.7974	31.1223	25.8364	24.6201	19.3535	35.403	0	0	0	0	0	20.4697	0	0	0	0	28.9001	0	0	0	0	0	0	0	0	19.0413	9.16478	0	0	0	0	4.31589	0	24.4724	0	0	0	0	46.5432	11.4208	0	51.5082	78.5297	8.9083	0	0	8.66493	53.7154	0	13.1544	0	0	10.9905	9.32716	7.83248	14.7408	23.0177	0	0	5.93775	0	38.7149	10.1709	2.70596	8.62664	0	6.21677	7.92701	0	65.4335	0	0	13.7259	0	24.4557	11.1136	0	0	0	0	0	0	0	0	0	0	0	0	0	0	0	0	0	0	0	0	0	0	0	0	0	0	0	0	0	31.3926	0	0	0	0	0	0	0	0	9.62458	0	0	9.7149	0
gene11825	LOC101451928	NW_019378519.1	+	335981	388659	3.83	0.193	0	0	0	0	0	0	0	0	0	0	0	0	0	0	0	0	0	0	0	0	0	0	0	0	0	0	0	0	0	0	0	0	0	0	0	0	0	0	0	0	0	0	0	0	0	0	0	0	0	0	0	0	0	0	0	0	0	0	0	0	0	0	0	0	0	0	0	0	0	0	0	0	0	0	0	0	0	0	0	0	0	0	0	0	0	0	0	0	0	0	0	0	0	0	0	0	0	0	0	0	0	0	0	0	0	0	0	0	0	0	13.3522	0	0	17.6627	0	0	0	0	0	0	0	0	0	0	0	0	0	0	0	0	0	0	0	0	0	0	0	0	0	0	0	0	0	0	0	0	0	0	0	0	0	0	0	0	0	0	0	0	0	0
gene11826	LOC101452232	NW_019378519.1	-	391993	484768	38.92	0	0	0	0	0	0	0	0	0	0	0	0	0	0	0	0	0	0	0	0	0	0	0	0	0	0	0	0	0	0	0	0	0	0	0	0	0	0	0	0	0	0	0	0	0	0	0	0	0	0	0	0	0	0	0	0	0	0	0	0	0	0	0	0	0	0	0	0	0	0	0	0	0	0	0	0	0	0	0	0	0	0	0	0	0	0	0	0	0	0	0	0	0	0	0	0	0	0	0	0	0	0	0	0	0	0	0	0	0	0	0	0	0	0	0	0	0	0	0	0	0	0	0	0	0	0	0	0	0	0	0	0	0	0	0	0	0	0	0	0	0	0	0	0	0	0	0	0	0	0	0	0	0	0	0	0	0	0	0	0	0
gene11827	LOC105664877	NW_019378519.1	-	484813	488184	2.5	0	0	0	0	0	0	0	0	0	0	0	0	0	0	0	0	0	0	0	0	0	0	0	0	0	0	0	0	0	0	0	0	0	0	0	0	0	0	0	0	0	0	0	0	0	0	0	0	0	0	0	0	0	0	0	0	0	0	0	0	0	0	0	0	0	0	0	0	0	0	0	0	0	0	0	0	0	0	0	0	0	0	0	0	0	0	0	0	0	0	0	0	0	0	0	0	0	0	0	0	0	0	0	0	0	0	0	0	0	0	0	0	0	0	0	0	0	0	0	0	0	0	0	0	0	0	0	0	0	0	0	0	0	0	0	0	0	0	0	0	0	0	0	0	0	0	0	0	0	0	0	0	0	0	0	0	0	0	0	0	0
gene11828	-	NW_019378519.1	+	536736	541757	0.3	3.242	0	0	0	0	0	0	0	0	0	0	0	0	0	0	0	0	0	0	0	0	0	0	0	0	0	0	0	0	0	0	0	0	0	0	0	0	0	0	0	0	14.3264	0	0	23.4095	0	0	0	0	0	18.1302	0	19.3583	0	0	0	0	0	28.9001	0	0	0	0	0	0	19.3566	0	0	0	0	0	0	0	0	0	0	0	0	0	6.49425	0	0	0	0	0	0	0	0	0	0	0	26.3087	8.27346	0	0	0	0	0	0	0	0	0	0	0	0	0	0	0	0	0	0	0	0	0	0	0	0	0	0	0	0	0	0	0	18.3709	0	0	0	0	0	0	0	11.6349	0	0	0	0	0	0	0.781314	31.4962	37.3913	42.2206	24.8384	52.4533	19.2167	26.1768	24.3156	0	0	28.6344	0	0	0	0	17.7152	0	0	0	9.7149	12.4577
gene11829	LOC101452417	NW_019378519.1	+	619347	676582	0.15	0.1	0	0	0	0	0	0	0	0	0	0	0	0	0	0	0	0	0	0	0	0	0	0	0	0	0	0	0	0	0	0	0	0	0	0	0	0	0	0	0	0	0	0	0	0	0	0	0	0	0	0	0	0	0	0	0	0	0	0	0	0	0	0	0	0	0	0	0	0	0	0	0	0	0	0	0	0	0	0	0	0	0	0	0	16.1463	0	0	0	0	0	0	0	0	0	0	0	0	0	0	0	0	0	0	0	0	0	0	0	0	0	0	0	0	0	0	0	0	0	0	0	0	0	0	0	0	0	0	0	0	0	0	0	0	0	0	0	0	0	0	0	0	0	0	0	0	0	0	0	0	0	0	0	0	0	0	0	0	0	0	0	0
gene1183	LOC101450895	NW_019376246.1	-	2829721	2834525	1.75	0	0	0	0	0	0	0	0	0	0	0	0	0	0	0	0	0	0	0	0	0	0	0	0	0	0	0	0	0	0	0	0	0	0	0	0	0	0	0	0	0	0	0	0	0	0	0	0	0	0	0	0	0	0	0	0	0	0	0	0	0	0	0	0	0	0	0	0	0	0	0	0	0	0	0	0	0	0	0	0	0	0	0	0	0	0	0	0	0	0	0	0	0	0	0	0	0	0	0	0	0	0	0	0	0	0	0	0	0	0	0	0	0	0	0	0	0	0	0	0	0	0	0	0	0	0	0	0	0	0	0	0	0	0	0	0	0	0	0	0	0	0	0	0	0	0	0	0	0	0	0	0	0	0	0	0	0	0	0	0	0
gene11830	-	NW_019378519.1	+	711667	782579	0.17	11.351	58.2043	30.7109	0	0	12.9389	17.2169	0	63.7581	10.7625	27.0402	32.4465	46.1748	78.8705	45.8123	70.9247	0	48.8965	35.8617	0	57.8603	12.8891	21.2435	0	22.5554	22.2224	60.4085	31.8739	0	0	19.9272	0	0	0	0	0	0	0	0	0	0	0	0	0	0	0	0	0	0	0	18.1302	0	0	20.4697	0	29.2327	0	0	28.9001	28.9617	0	0	0	0	9.2047	0	8.32794	0	0.83942	0	0	0	0	0	0	0	0	0	0	0	9.44817	52.4671	9.178	0	17.9337	13.46	10.8814	31.4332	9.00568	9.85397	11.6441	17.8226	26.4055	0	10.9905	9.32716	0	0	9.89487	0	6.8362	0	4.83256	0	6.94357	7.33162	2.48923	0	6.67693	0	8.90417	7.89214	61.187	68.3726	0	8.46509	0	21.5327	0	13.001	12.5715	0	15.8656	18.87	0	0	0	0	0	0	0	0	11.6349	12.9514	0	17.0786	8.27219	25.3482	5.29291	18.2878	0	0	16.3858	29.2097	0	19.2167	27.878	19.73	46.1623	31.184	32.777	11.9068	0	0	0	0	0	0	0	0	0
gene11831	LOC101459340	NW_019378519.1	+	833227	848251	0	0	0	0	0	0	0	0	0	0	0	0	0	0	0	0	0	0	0	0	0	0	0	0	0	0	0	0	0	0	0	0	0	0	0	0	0	0	0	0	0	0	0	0	0	0	0	0	0	0	0	0	0	0	0	0	0	0	0	0	0	0	0	0	0	0	0	0	0	0	0	0	0	0	0	0	0	0	0	0	0	0	0	0	0	0	0	0	0	0	0	0	0	0	0	0	0	0	0	0	0	0	0	0	0	0	0	0	0	0	0	0	0	0	0	0	0	0	0	0	0	0	0	0	0	0	0	0	0	0	0	0	0	0	0	0	0	0	0	0	0	0	0	0	0	0	0	0	0	0	0	0	0	0	0	0	0	0	0	0	0	0
gene11832	LOC101453071	NW_019378519.1	-	853213	861091	0.01	3.112	0	0	0	0	0	0	0	0	0	0	0	0	0	0	0	0	0	0	0	0	0	0	0	0	0	0	0	0	0	0	0	0	0	0	0	0	0	0	0	0	0	0	0	0	0	0	0	0	0	0	0	0	0	0	0	0	0	0	0	0	0	0	0	0	0	0	0	0	0	0	0	0	0	0	0	0	0	0	0	0	0	0	0	0	0	0	0	0	0	0	0	0	0	0	0	0	0	0	0	0	0	0	0	0	0	0	0	0	0	0	0	0	0	0	0	0	0	0	0	0	0	0	0	0	0	0	0	0	0	0	0	0	0	0	0	0	0	0	0	0	18.7292	54.3368	49.62	26.2266	0	36.8255	131.724	46.1623	80.1874	57.2687	0	0	0	0	0	0	0	0	0	0
gene11833	LOC101459527	NW_019378519.1	-	868074	884555	0.01	0	0	0	0	0	0	0	0	0	0	0	0	0	0	0	0	0	0	0	0	0	0	0	0	0	0	0	0	0	0	0	0	0	0	0	0	0	0	0	0	0	0	0	0	0	0	0	0	0	0	0	0	0	0	0	0	0	0	0	0	0	0	0	0	0	0	0	0	0	0	0	0	0	0	0	0	0	0	0	0	0	0	0	0	0	0	0	0	0	0	0	0	0	0	0	0	0	0	0	0	0	0	0	0	0	0	0	0	0	0	0	0	0	0	0	0	0	0	0	0	0	0	0	0	0	0	0	0	0	0	0	0	0	0	0	0	0	0	0	0	0	0	0	0	0	0	0	0	0	0	0	0	0	0	0	0	0	0	0	0	0
gene11834	LOC101453388	NW_019378519.1	-	894524	895809	0	0.116	0	0	0	0	0	0	0	0	0	0	0	0	0	0	0	0	0	0	0	0	0	0	0	0	0	0	0	0	0	0	0	0	0	0	0	0	0	0	0	0	0	0	0	0	0	0	0	0	0	0	0	0	0	0	0	0	0	0	0	0	0	0	0	0	0	0	0	0	0	0	0	0	0	0	0	0	0	0	0	0	0	0	0	0	0	0	0	0	0	0	0	0	0	0	0	0	0	0	0	0	0	0	0	0	0	0	0	0	0	0	0	0	0	0	0	0	0	0	0	0	0	0	0	0	0	0	0	0	0	0	0	0	0	0	0	0	0	0	0	0	18.7292	0	0	0	0	0	0	0	0	0	0	0	0	0	0	0	0	0	0	0
gene11835	LOC101459710	NW_019378519.1	-	924231	926016	0.03	0.513	0	0	0	0	0	0	0	0	0	0	0	0	0	0	0	0	0	0	0	0	0	0	0	0	0	0	0	0	0	0	0	0	0	0	0	0	0	0	0	0	0	0	0	0	0	0	0	0	0	0	0	0	0	0	0	0	0	0	0	0	0	0	0	0	0	0	0	0	0	0	0	0	0	0	0	0	0	0	0	0	0	0	0	0	0	0	0	0	0	0	0	0	0	0	0	0	0	0	0	0	0	0	0	0	0	0	0	0	0	0	0	0	0	0	0	0	0	0	0	0	0	0	0	0	0	0	0	0	0	0	0	0	0	0	0	0	0	0	0	0	18.7292	0	24.8384	0	0	19.3455	19.73	0	0	0	0	0	0	0	0	0	0	0	0	0
gene11836	LOC101459899	NW_019378519.1	+	947886	1012384	0.01	0	0	0	0	0	0	0	0	0	0	0	0	0	0	0	0	0	0	0	0	0	0	0	0	0	0	0	0	0	0	0	0	0	0	0	0	0	0	0	0	0	0	0	0	0	0	0	0	0	0	0	0	0	0	0	0	0	0	0	0	0	0	0	0	0	0	0	0	0	0	0	0	0	0	0	0	0	0	0	0	0	0	0	0	0	0	0	0	0	0	0	0	0	0	0	0	0	0	0	0	0	0	0	0	0	0	0	0	0	0	0	0	0	0	0	0	0	0	0	0	0	0	0	0	0	0	0	0	0	0	0	0	0	0	0	0	0	0	0	0	0	0	0	0	0	0	0	0	0	0	0	0	0	0	0	0	0	0	0	0	0
gene11837	LOC105664879	NW_019378519.1	+	991872	997548	0.01	2.202	0	0	0	0	0	0	0	0	0	0	0	0	0	0	0	0	0	0	0	0	0	0	0	22.5554	0	0	0	0	0	0	0	0	0	0	41.741	0	0	0	0	0	0	0	0	0	0	0	0	0	0	18.1302	0	0	0	0	0	0	0	0	0	0	0	0	0	0	0	0	0	0	0	0	0	0	0	0	0	0	0	0	0	0	0	0	0	0	0	0	0	0	0	0	0	0	0	0	0	0	0	0	0	0	0	0	0	0	0	0	0	0	0	0	0	0	0	0	0	0	0	0	0	0	0	0	0	18.3709	0	0	0	0	0	0	0	0	0	0	0	0	0	0	0	0	15.9088	4.47055	17.5147	26.2266	22.5764	19.3455	29.8427	61.5201	27.6656	28.6344	0	0	0	0	0	0	0	0	0	0
gene11838	-	NW_019378519.1	+	1014303	1027029	27.99	11.502	31.8168	30.7109	0	17.4346	21.5795	17.2169	0	0	0	0	55.8725	0	0	0	0	62.5111	0	0	0	0	0	0	0	22.5554	0	0	0	0	0	18.9336	25.6247	0	0	0	0	0	0	0	0	25.716	0	0	0	23.4095	24.6201	0	29.8688	0	0	0	17.616	19.3583	30.6309	0	0	38.1411	0	28.9001	17.6544	0	19.8266	0	15.9341	18.6395	10.7335	22.9981	12.7938	15.1659	0	16.926	20.0929	5.11088	12.4741	32.9897	7.20441	18.8251	19.8899	4.76639	14.683	0	14.8299	9.178	0	0	11.8444	9.68616	27.7293	9.00568	0	56.9058	14.7178	22.3321	16.3188	14.6294	0	4.09718	0	15.9008	8.25858	15.309	5.93775	19.9149	66.7237	14.81	20.1954	24.4262	13.5878	13.4519	11.0019	8.90417	0	22.9969	14.3252	10.5842	26.551	26.3669	11.1136	9.91013	14.8798	15.2477	0	0	20.7719	18.3709	0	0	0	0	0	26.9008	9.63498	11.6349	0	0	0	0	0	9.95649	22.6051	31.4962	19.2979	25.3212	32.6477	0	19.2686	22.1203	37.7833	0	0	0	0	32.3893	0	14.9588	27.5397	0	0	0	13.313	24.8737
gene11839	LOC101454092	NW_019378519.1	-	1032994	1061864	1.04	0.134	0	0	0	0	0	0	0	0	0	0	0	0	0	0	0	0	0	0	0	0	0	0	0	0	0	0	0	0	0	0	0	0	0	0	0	0	0	0	0	0	0	0	0	0	0	0	0	0	0	0	0	0	0	0	0	0	0	0	0	0	0	0	0	0	0	0	0	0	0	0	0	0	0	0	12.6047	0	0	0	0	0	0	0	0	0	0	0	0	0	0	0	0	0	0	0	0	0	0	0	0	0	0	0	0	0	0	0	0	0	0	0	8.9869	0	0	0	0	0	0	0	0	0	0	0	0	0	0	0	0	0	0	0	0	0	0	0	0	0	0	0	0	0	0	0	0	0	0	0	0	0	0	0	0	0	0	0	0	0	0	0	0	0
gene1184	-	NW_019376246.1	-	2836775	2846048	10.6	1.922	0	0	0	0	0	0	0	0	52.9985	0	0	0	0	0	0	0	0	0	0	0	0	0	0	0	0	0	0	0	0	0	0	0	0	0	0	0	0	0	0	0	0	0	0	0	0	0	0	0	22.5691	0	0	0	0	0	0	0	0	0	0	0	0	0	0	0	0	0	0	0	0	0	0	0	0	0	72.0157	0	0	0	0	0	0	0	0	0	0	0	0	0	82.7066	0	0	0	0	0	0	0	0	0	0	0	0	0	0	0	0	0	0	0	0	0	37.461	0	0	0	0	0	0	0	0	0	0	0	0	0	0	0	0	0	0	0	0	0	0	0	0	0	0	0	0	0	0	0	0	0	0	0	0	0	0	0	0	0	0	0	0	41.6832	0	0	0	0
gene11840	LOC101454270	NW_019378519.1	-	1064595	1065788	4.1	3.053	0	0	0	0	0	0	51.0997	0	54.7692	0	0	87.2774	0	0	0	0	0	0	0	0	0	0	0	0	0	0	0	0	0	52.1806	0	0	51.131	0	0	0	0	0	0	0	0	0	0	0	0	0	0	0	0	0	0	0	0	0	0	0	0	0	0	0	0	0	0	0	0	0	0	0	0	0	0	0	0	0	62.7674	0	0	0	0	70.4053	0	0	0	0	0	20.8544	0	0	0	0	0	0	0	0	0	0	0	0	0	0	0	0	0	0	0	0	0	0	0	0	41.1099	0	0	0	0	0	0	0	0	0	0	0	0	0	0	0	0	0	0	0	0	0	0	0	0	0	0	0	0	0	0	0	0	0	0	0	0	0	0	0	0	0	0	0	0	0	0	0	0	0
gene11841	LOC101454449	NW_019378519.1	+	1066116	1066744	9.59	47.093	65.6132	0	67.1554	23.4196	47.9841	60.8666	133.388	40.3532	136.91	205.411	124.378	56.0786	0	118.101	0	105.608	0	0	0	0	39.8967	76.535	18.3839	52.8197	40.7475	46.3413	64.7883	0	84.8806	59.2821	53.9828	96.5584	81.6416	110.976	0	50.8185	56.1805	0	68.3634	60.2401	27.6663	33.963	37.5163	0	0	0	0	0	0	0	0	0	36.548	23.0417	29.2327	0	46.158	47.5418	0	0	180.058	136.182	55.0457	136.908	70.6412	80.999	70.7522	92.6214	33.4286	103.054	190.187	0	382.831	371.315	50.2328	187.025	279.542	290.57	78.3694	0	0	0	0	0	0	20.5517	0	0	39.6517	119.687	94.9442	80.7159	87.0598	63.4864	0	73.4566	0	152.278	62.5044	47.0184	27.1467	27.2355	44.7744	72.7333	35.5231	93.2434	49.8819	35.6095	38.4364	30.9908	47.4221	55.2339	23.1781	28.1688	33.2203	0	11.8705	34.0724	27.8804	12.5715	0	15.8656	0	50.3064	0	0	36.7335	0	0	33.7087	26.6641	11.6349	0	0	0	21.8215	37.2399	0	18.9236	31.4962	29.3988	16.3628	24.8384	38.7921	19.2167	35.2473	0	0	0	0	43.6958	15.2272	29.8038	39.3227	0	8.75396	0	7.09549	32.9569	0
gene11842	LOC101454626	NW_019378519.1	+	1067012	1076585	0.02	0	0	0	0	0	0	0	0	0	0	0	0	0	0	0	0	0	0	0	0	0	0	0	0	0	0	0	0	0	0	0	0	0	0	0	0	0	0	0	0	0	0	0	0	0	0	0	0	0	0	0	0	0	0	0	0	0	0	0	0	0	0	0	0	0	0	0	0	0	0	0	0	0	0	0	0	0	0	0	0	0	0	0	0	0	0	0	0	0	0	0	0	0	0	0	0	0	0	0	0	0	0	0	0	0	0	0	0	0	0	0	0	0	0	0	0	0	0	0	0	0	0	0	0	0	0	0	0	0	0	0	0	0	0	0	0	0	0	0	0	0	0	0	0	0	0	0	0	0	0	0	0	0	0	0	0	0	0	0	0	0
gene11843	LOC105664903	NW_019378519.1	+	1084540	1121335	0.02	0	0	0	0	0	0	0	0	0	0	0	0	0	0	0	0	0	0	0	0	0	0	0	0	0	0	0	0	0	0	0	0	0	0	0	0	0	0	0	0	0	0	0	0	0	0	0	0	0	0	0	0	0	0	0	0	0	0	0	0	0	0	0	0	0	0	0	0	0	0	0	0	0	0	0	0	0	0	0	0	0	0	0	0	0	0	0	0	0	0	0	0	0	0	0	0	0	0	0	0	0	0	0	0	0	0	0	0	0	0	0	0	0	0	0	0	0	0	0	0	0	0	0	0	0	0	0	0	0	0	0	0	0	0	0	0	0	0	0	0	0	0	0	0	0	0	0	0	0	0	0	0	0	0	0	0	0	0	0	0	0
gene11844	LOC101459931	NW_019378522.1	+	78462	142681	2.82	0.186	0	0	0	0	0	0	0	0	0	0	0	0	0	0	0	0	0	0	0	0	0	0	0	0	0	0	0	0	0	0	0	0	0	0	0	0	0	0	0	0	0	0	0	0	0	0	0	0	0	0	0	0	0	0	0	0	0	0	0	0	0	0	0	0	0	0	0	0	0	0	0	0	0	0	0	0	0	0	0	0	0	0	0	0	0	0	0	0	0	0	0	0	0	0	0	0	0	0	0	0	0	0	0	0	0	0	0	0	0	0	0	0	0	10.5842	0	0	0	0	0	0	0	0	0	0	0	0	0	0	0	0	0	0	0	0	0	0	0	0	0	0	0	0	0	0	0	19.3455	0	0	0	0	0	0	0	0	0	0	0	0	0	0
gene11845	LOC105665344	NW_019378522.1	+	143900	145115	0.46	0.129	0	0	0	0	0	0	0	0	0	0	0	0	0	0	0	0	0	0	0	0	0	0	0	0	0	0	0	0	0	0	0	0	0	0	0	0	0	0	0	0	0	0	0	0	0	0	0	0	0	0	0	0	0	0	0	0	0	0	0	0	0	0	0	0	0	0	0	0	0	0	0	0	0	0	7.20441	0	0	0	0	0	0	0	0	13.5138	0	0	0	0	0	0	0	0	0	0	0	0	0	0	0	0	0	0	0	0	0	0	0	0	0	0	0	0	0	0	0	0	0	0	0	0	0	0	0	0	0	0	0	0	0	0	0	0	0	0	0	0	0	0	0	0	0	0	0	0	0	0	0	0	0	0	0	0	0	0	0	0	0	0	0	0
gene11846	LOC101459868	NW_019378524.1	-	33148	143779	0.22	0	0	0	0	0	0	0	0	0	0	0	0	0	0	0	0	0	0	0	0	0	0	0	0	0	0	0	0	0	0	0	0	0	0	0	0	0	0	0	0	0	0	0	0	0	0	0	0	0	0	0	0	0	0	0	0	0	0	0	0	0	0	0	0	0	0	0	0	0	0	0	0	0	0	0	0	0	0	0	0	0	0	0	0	0	0	0	0	0	0	0	0	0	0	0	0	0	0	0	0	0	0	0	0	0	0	0	0	0	0	0	0	0	0	0	0	0	0	0	0	0	0	0	0	0	0	0	0	0	0	0	0	0	0	0	0	0	0	0	0	0	0	0	0	0	0	0	0	0	0	0	0	0	0	0	0	0	0	0	0	0
gene11847	LOC105665593	NW_019378531.1	-	35104	45537	0.01	0	0	0	0	0	0	0	0	0	0	0	0	0	0	0	0	0	0	0	0	0	0	0	0	0	0	0	0	0	0	0	0	0	0	0	0	0	0	0	0	0	0	0	0	0	0	0	0	0	0	0	0	0	0	0	0	0	0	0	0	0	0	0	0	0	0	0	0	0	0	0	0	0	0	0	0	0	0	0	0	0	0	0	0	0	0	0	0	0	0	0	0	0	0	0	0	0	0	0	0	0	0	0	0	0	0	0	0	0	0	0	0	0	0	0	0	0	0	0	0	0	0	0	0	0	0	0	0	0	0	0	0	0	0	0	0	0	0	0	0	0	0	0	0	0	0	0	0	0	0	0	0	0	0	0	0	0	0	0	0	0
gene11848	LOC101452690	NW_019378531.1	-	96713	116411	0.8	0	0	0	0	0	0	0	0	0	0	0	0	0	0	0	0	0	0	0	0	0	0	0	0	0	0	0	0	0	0	0	0	0	0	0	0	0	0	0	0	0	0	0	0	0	0	0	0	0	0	0	0	0	0	0	0	0	0	0	0	0	0	0	0	0	0	0	0	0	0	0	0	0	0	0	0	0	0	0	0	0	0	0	0	0	0	0	0	0	0	0	0	0	0	0	0	0	0	0	0	0	0	0	0	0	0	0	0	0	0	0	0	0	0	0	0	0	0	0	0	0	0	0	0	0	0	0	0	0	0	0	0	0	0	0	0	0	0	0	0	0	0	0	0	0	0	0	0	0	0	0	0	0	0	0	0	0	0	0	0	0
gene11849	LOC101452866	NW_019378531.1	-	143679	243032	0.08	6.82	0	0	0	0	0	0	0	0	0	0	0	0	0	0	0	0	0	0	0	0	0	0	0	0	0	0	0	0	0	0	0	0	0	0	0	0	0	0	0	0	0	0	0	0	0	0	0	0	0	0	0	0	0	0	0	0	0	0	0	0	0	25.6258	0	0	0	0	0	0	3.44497	0	0	0	8.31955	9.63796	0	0	8.24854	0	0	0	0	0	0	0	0	0	0	0	0	0	0	8.27346	0	0	0	0	0	0	0	0	6.46388	31.7544	11.4421	6.3227	9.8351	11.6549	8.1628	10.2849	10.3533	0	7.89214	9.60104	0	0	12.3003	0	11.1136	9.91013	13.001	12.5715	16.0763	24.3359	33.6141	18.3709	31.1108	0	36.7335	0	0	26.9008	37.4288	27.617	12.9514	36.9455	53.4574	21.8215	0	0	29.4514	0	40.6663	29.9514	61.1761	0	19.2167	19.3455	28.38	46.1623	31.184	28.6344	9.3667	25.2177	17.5355	27.2045	26.1791	0	0	12.6388	9.7149	12.4577
gene1185	LOC101451507	NW_019376246.1	-	2874866	2955694	13.71	2.256	0	0	0	0	0	0	0	0	0	0	0	0	0	0	0	0	0	0	0	66.4322	0	0	0	0	0	0	0	0	0	0	0	0	0	0	0	0	0	0	0	0	0	0	0	0	0	100.496	0	0	0	0	0	0	0	0	0	0	0	0	0	0	0	0	0	0	0	0	0	0	0	0	0	0	0	0	0	0	0	0	0	0	0	0	0	0	0	0	0	51.0122	0	0	0	0	0	0	0	0	0	0	0	0	0	0	0	0	0	0	0	0	0	0	0	0	0	0	0	0	0	0	0	0	0	0	0	0	0	0	0	0	0	0	0	0	0	0	0	0	0	0	0	0	0	0	0	0	0	0	0	0	0	0	0	0	0	0	0	145.226	0	0	0	0
gene11850	LOC110117551	NW_019378531.1	+	165694	171450	0.05	0	0	0	0	0	0	0	0	0	0	0	0	0	0	0	0	0	0	0	0	0	0	0	0	0	0	0	0	0	0	0	0	0	0	0	0	0	0	0	0	0	0	0	0	0	0	0	0	0	0	0	0	0	0	0	0	0	0	0	0	0	0	0	0	0	0	0	0	0	0	0	0	0	0	0	0	0	0	0	0	0	0	0	0	0	0	0	0	0	0	0	0	0	0	0	0	0	0	0	0	0	0	0	0	0	0	0	0	0	0	0	0	0	0	0	0	0	0	0	0	0	0	0	0	0	0	0	0	0	0	0	0	0	0	0	0	0	0	0	0	0	0	0	0	0	0	0	0	0	0	0	0	0	0	0	0	0	0	0	0	0
gene11851	-	NW_019378533.1	-	510	22291	2.82	0	0	0	0	0	0	0	0	0	0	0	0	0	0	0	0	0	0	0	0	0	0	0	0	0	0	0	0	0	0	0	0	0	0	0	0	0	0	0	0	0	0	0	0	0	0	0	0	0	0	0	0	0	0	0	0	0	0	0	0	0	0	0	0	0	0	0	0	0	0	0	0	0	0	0	0	0	0	0	0	0	0	0	0	0	0	0	0	0	0	0	0	0	0	0	0	0	0	0	0	0	0	0	0	0	0	0	0	0	0	0	0	0	0	0	0	0	0	0	0	0	0	0	0	0	0	0	0	0	0	0	0	0	0	0	0	0	0	0	0	0	0	0	0	0	0	0	0	0	0	0	0	0	0	0	0	0	0	0	0	0
gene11852	-	NW_019378533.1	-	10491	26959	3.22	0	0	0	0	0	0	0	0	0	0	0	0	0	0	0	0	0	0	0	0	0	0	0	0	0	0	0	0	0	0	0	0	0	0	0	0	0	0	0	0	0	0	0	0	0	0	0	0	0	0	0	0	0	0	0	0	0	0	0	0	0	0	0	0	0	0	0	0	0	0	0	0	0	0	0	0	0	0	0	0	0	0	0	0	0	0	0	0	0	0	0	0	0	0	0	0	0	0	0	0	0	0	0	0	0	0	0	0	0	0	0	0	0	0	0	0	0	0	0	0	0	0	0	0	0	0	0	0	0	0	0	0	0	0	0	0	0	0	0	0	0	0	0	0	0	0	0	0	0	0	0	0	0	0	0	0	0	0	0	0	0
gene11853	LOC111591790	NW_019378533.1	+	30668	32179	0.02	0	0	0	0	0	0	0	0	0	0	0	0	0	0	0	0	0	0	0	0	0	0	0	0	0	0	0	0	0	0	0	0	0	0	0	0	0	0	0	0	0	0	0	0	0	0	0	0	0	0	0	0	0	0	0	0	0	0	0	0	0	0	0	0	0	0	0	0	0	0	0	0	0	0	0	0	0	0	0	0	0	0	0	0	0	0	0	0	0	0	0	0	0	0	0	0	0	0	0	0	0	0	0	0	0	0	0	0	0	0	0	0	0	0	0	0	0	0	0	0	0	0	0	0	0	0	0	0	0	0	0	0	0	0	0	0	0	0	0	0	0	0	0	0	0	0	0	0	0	0	0	0	0	0	0	0	0	0	0	0	0
gene11854	LOC111591529	NW_019378533.1	-	32226	50541	0.13	0	0	0	0	0	0	0	0	0	0	0	0	0	0	0	0	0	0	0	0	0	0	0	0	0	0	0	0	0	0	0	0	0	0	0	0	0	0	0	0	0	0	0	0	0	0	0	0	0	0	0	0	0	0	0	0	0	0	0	0	0	0	0	0	0	0	0	0	0	0	0	0	0	0	0	0	0	0	0	0	0	0	0	0	0	0	0	0	0	0	0	0	0	0	0	0	0	0	0	0	0	0	0	0	0	0	0	0	0	0	0	0	0	0	0	0	0	0	0	0	0	0	0	0	0	0	0	0	0	0	0	0	0	0	0	0	0	0	0	0	0	0	0	0	0	0	0	0	0	0	0	0	0	0	0	0	0	0	0	0	0
gene11855	LOC101453601	NW_019378533.1	+	54288	64517	5.12	0	0	0	0	0	0	0	0	0	0	0	0	0	0	0	0	0	0	0	0	0	0	0	0	0	0	0	0	0	0	0	0	0	0	0	0	0	0	0	0	0	0	0	0	0	0	0	0	0	0	0	0	0	0	0	0	0	0	0	0	0	0	0	0	0	0	0	0	0	0	0	0	0	0	0	0	0	0	0	0	0	0	0	0	0	0	0	0	0	0	0	0	0	0	0	0	0	0	0	0	0	0	0	0	0	0	0	0	0	0	0	0	0	0	0	0	0	0	0	0	0	0	0	0	0	0	0	0	0	0	0	0	0	0	0	0	0	0	0	0	0	0	0	0	0	0	0	0	0	0	0	0	0	0	0	0	0	0	0	0	0
gene11856	-	NW_019378533.1	-	66064	66548	7.8	17.668	58.496	0	56.2281	47.6261	31.2464	65.0268	0	0	0	0	0	64.449	40.9575	93.4653	70.9247	61.9637	162.197	0	45.2966	108.593	71.6385	65.4078	20.6562	73.3406	45.6569	39.2446	31.8739	0	50.6314	96.9235	25.6247	0	62.0431	101.064	41.741	69.6254	26.8465	0	28.0449	0	14.3264	19.4842	0	35.3196	40.068	48.4235	76.9806	0	22.5691	18.1302	0	0	36.1161	23.0417	0	38.1411	0	0	0	88.7355	0	0	0	0	0	0	0	8.66829	10.7276	0	0	7.63792	12.4793	23.8817	0	0	0	0	0	0	0	0	0	64.2906	0	18.4956	0	5.16863	0	0	0	3.94129	0	10.9905	12.3071	11.0018	32.1921	26.073	15.3218	18.7151	0	3.26084	22.6961	0	9.71552	38.116	0	11.1978	7.92701	0	0	9.60104	0	10.5842	0	64.592	11.1136	9.91013	0	0	0	0	0	0	0	0	0	0	0	0	0	0	0	0	0	0	0	0	11.7311	0	0	0	0	0	0	0	19.73	0	0	0	0	0	0	0	17.7152	8.75396	0	0	9.7149	21.9084
gene11857	LOC101460996	NW_019378533.1	-	66075	68723	11.81	2.331	0	0	0	0	0	0	29.6149	0	64.1374	41.3536	80.1267	0	0	0	0	0	0	34.3604	0	0	0	0	0	0	0	0	0	0	0	0	0	0	0	0	0	0	0	0	0	0	0	0	0	0	0	0	0	0	0	0	0	0	0	0	0	0	0	0	0	0	0	0	0	0	0	0	0	0	0	0	0	0	0	0	20.3814	0	0	0	0	47.2622	0	0	0	0	0	0	0	0	25.7606	0	0	0	0	0	0	0	0	0	0	0	0	0	0	0	0	0	0	0	0	0	32.3578	0	0	0	0	0	0	0	0	0	0	0	0	0	0	0	0	0	0	0	0	0	0	0	0	0	0	0	0	0	0	0	0	0	0	0	0	0	0	0	0	0	0	0	0	0	0	0	0	0
gene11858	LOC101461181	NW_019378533.1	+	78056	85336	13.37	1.81	0	0	0	0	0	0	40.7912	0	65.4358	0	0	0	0	0	0	0	0	69.2952	0	0	0	0	0	0	0	0	0	0	0	0	0	0	0	0	0	0	0	0	0	0	0	0	0	0	0	0	0	0	0	0	0	0	0	0	0	0	0	0	0	0	0	0	0	0	0	10.8218	0	0	0	0	0	0	0	0	14.2247	0	0	0	0	0	0	0	0	0	0	0	0	0	0	0	0	0	0	0	0	0	0	0	0	11.4911	0	0	0	0	0	0	0	0	0	0	64.9471	0	0	14.389	0	0	0	0	0	0	0	0	0	0	0	0	0	0	0	0	0	0	0	0	0	0	0	0	0	0	0	0	0	0	0	0	0	0	0	0	0	0	0	0	0	0	0	0	0	0
gene11859	-	NW_019378533.1	-	92662	101169	6.3	0	0	0	0	0	0	0	0	0	0	0	0	0	0	0	0	0	0	0	0	0	0	0	0	0	0	0	0	0	0	0	0	0	0	0	0	0	0	0	0	0	0	0	0	0	0	0	0	0	0	0	0	0	0	0	0	0	0	0	0	0	0	0	0	0	0	0	0	0	0	0	0	0	0	0	0	0	0	0	0	0	0	0	0	0	0	0	0	0	0	0	0	0	0	0	0	0	0	0	0	0	0	0	0	0	0	0	0	0	0	0	0	0	0	0	0	0	0	0	0	0	0	0	0	0	0	0	0	0	0	0	0	0	0	0	0	0	0	0	0	0	0	0	0	0	0	0	0	0	0	0	0	0	0	0	0	0	0	0	0	0
gene1186	LOC101460670	NW_019376246.1	+	2982886	2989367	0.03	0	0	0	0	0	0	0	0	0	0	0	0	0	0	0	0	0	0	0	0	0	0	0	0	0	0	0	0	0	0	0	0	0	0	0	0	0	0	0	0	0	0	0	0	0	0	0	0	0	0	0	0	0	0	0	0	0	0	0	0	0	0	0	0	0	0	0	0	0	0	0	0	0	0	0	0	0	0	0	0	0	0	0	0	0	0	0	0	0	0	0	0	0	0	0	0	0	0	0	0	0	0	0	0	0	0	0	0	0	0	0	0	0	0	0	0	0	0	0	0	0	0	0	0	0	0	0	0	0	0	0	0	0	0	0	0	0	0	0	0	0	0	0	0	0	0	0	0	0	0	0	0	0	0	0	0	0	0	0	0	0
gene11860	LOC101461649	NW_019378533.1	+	106719	113335	34.41	1.132	0	0	0	0	0	0	0	0	41.7865	0	0	0	0	0	0	0	0	0	0	0	0	0	0	0	0	0	0	0	0	0	0	0	0	0	0	0	0	0	0	0	0	0	0	0	0	0	0	0	0	0	0	0	0	0	0	0	0	0	0	0	0	0	0	0	0	8.93858	0	0	0	0	0	0	0	0	56.9055	0	0	0	11.2365	39.7443	0	0	0	0	0	0	0	0	0	0	0	0	0	0	0	0	0	0	0	0	0	0	0	0	0	0	0	0	0	0	23.628	0	0	0	0	0	0	0	0	0	0	0	0	0	0	0	0	0	0	0	0	0	0	0	0	0	0	0	0	0	0	0	0	0	0	0	0	0	0	0	0	0	0	0	0	0	0	0	0	0
gene11861	LOC101461835	NW_019378533.1	-	113832	114806	3.09	4.387	0	0	0	0	0	0	98.2582	0	59.4619	51.8609	0	0	0	0	0	158.196	0	0	0	0	0	0	0	0	0	0	0	0	0	0	0	0	0	0	0	0	0	0	0	0	0	0	0	0	0	0	29.8688	0	0	0	0	0	0	0	0	0	0	0	0	0	0	0	0	9.2047	0	0	0	0	0	0	0	0	0	0	0	0	0	8.15304	0	0	0	0	0	106.086	0	0	0	0	0	0	0	0	0	23.9878	0	0	0	0	0	0	0	0	0	0	0	0	0	10.9857	0	0	93.7011	0	0	56.5508	0	0	0	0	0	0	0	0	0	0	0	0	0	0	0	0	0	0	0	0	0	0	0	0	0	0	0	0	0	0	0	0	0	0	0	0	0	0	0	0	0	0	0	0	0	0
gene11862	LOC101462012	NW_019378533.1	+	120492	122696	18.81	10.426	20.4142	39.9046	0	23.3288	0	30.0566	0	40.3532	55.4142	132.823	44.4595	0	0	77.3083	0	0	0	0	0	0	0	21.2435	12.0045	22.5554	0	0	0	0	0	0	51.7624	0	0	0	0	0	0	0	20.9112	0	0	0	0	45.0008	0	68.9189	0	0	32.1099	0	0	0	0	0	0	0	0	0	0	0	0	0	0	9.2047	0	8.98737	0	0	0	0	22.1835	0	0	0	125.128	0	0	0	0	65.021	0	14.1297	0	0	11.2131	45.2021	10.823	49.4489	68.3803	0	0	16.237	0	30.2974	0	0	0	61.1033	0	0	0	0	95.5658	0	0	15.9991	0	0	0	0	96.0485	9.60104	12.1817	39.4022	0	0	0	38.5655	0	21.162	0	0	0	0	31.1108	0	0	0	0	0	0	0	0	0	0	0	0	0	0	0	0	0	0	0	19.2167	0	0	0	0	0	0	0	0	0	0	23.8358	0	0	0	0
gene11863	LOC101462193	NW_019378533.1	-	132002	138114	63.63	0.963	0	0	0	0	0	0	0	0	0	0	0	0	0	0	0	0	0	0	0	0	0	0	0	0	0	0	0	0	0	0	0	0	0	0	0	0	0	0	0	0	0	0	0	0	0	0	0	0	0	0	0	0	0	0	0	0	0	0	0	0	0	0	0	0	0	0	0	0	0	0	0	0	0	0	0	0	0	0	0	0	0	0	0	0	0	0	0	0	0	0	0	0	0	0	0	0	0	0	0	0	0	0	0	0	0	0	0	0	0	0	155.028	0	0	0	0	0	0	0	0	0	0	0	0	0	0	0	0	0	0	0	0	0	0	0	0	0	0	0	0	0	0	0	0	0	0	0	0	0	0	0	0	0	0	0	0	0	0	0	0	0
gene11864	LOC101462366	NW_019378533.1	-	149092	157754	3.41	3.315	0	0	0	0	21.5795	0	20.6773	0	17.2461	44.5284	0	0	0	0	0	0	0	0	0	0	0	21.2435	19.4105	0	0	0	0	0	0	0	0	0	24.5571	0	0	0	0	0	0	0	0	0	0	0	0	0	0	0	0	0	0	0	0	0	0	0	0	0	0	0	0	0	0	0	0	0	0	0	0	0	17.2479	0	0	0	0	0	10.2017	0	0	0	0	0	33.6465	0	0	0	0	9.00568	15.736	0	0	0	0	10.9905	9.32716	0	7.85222	11.6982	0	22.9041	0	0	17.4347	14.7129	12.3204	11.3804	21.3437	27.2678	0	0	0	9.60104	0	0	0	15.2526	0	0	0	0	0	0	0	18.3709	0	0	0	0	0	33.6261	0	11.6349	0	0	0	0	0	0	15.863	0	0	0	0	0	0	0	0	0	0	0	0	0	0	0	0	0	0	7.09549	0	0
gene11865	LOC105665423	NW_019378533.1	+	149345	150233	0.49	0	0	0	0	0	0	0	0	0	0	0	0	0	0	0	0	0	0	0	0	0	0	0	0	0	0	0	0	0	0	0	0	0	0	0	0	0	0	0	0	0	0	0	0	0	0	0	0	0	0	0	0	0	0	0	0	0	0	0	0	0	0	0	0	0	0	0	0	0	0	0	0	0	0	0	0	0	0	0	0	0	0	0	0	0	0	0	0	0	0	0	0	0	0	0	0	0	0	0	0	0	0	0	0	0	0	0	0	0	0	0	0	0	0	0	0	0	0	0	0	0	0	0	0	0	0	0	0	0	0	0	0	0	0	0	0	0	0	0	0	0	0	0	0	0	0	0	0	0	0	0	0	0	0	0	0	0	0	0	0	0
gene11866	-	NW_019378533.1	-	156765	158723	0.8	0	0	0	0	0	0	0	0	0	0	0	0	0	0	0	0	0	0	0	0	0	0	0	0	0	0	0	0	0	0	0	0	0	0	0	0	0	0	0	0	0	0	0	0	0	0	0	0	0	0	0	0	0	0	0	0	0	0	0	0	0	0	0	0	0	0	0	0	0	0	0	0	0	0	0	0	0	0	0	0	0	0	0	0	0	0	0	0	0	0	0	0	0	0	0	0	0	0	0	0	0	0	0	0	0	0	0	0	0	0	0	0	0	0	0	0	0	0	0	0	0	0	0	0	0	0	0	0	0	0	0	0	0	0	0	0	0	0	0	0	0	0	0	0	0	0	0	0	0	0	0	0	0	0	0	0	0	0	0	0	0
gene11867	-	NW_019378533.1	+	155752	167613	32.86	6.216	0	0	0	0	56.1753	0	177.897	0	98.8702	0	49.6898	78.2744	0	0	0	0	0	0	0	0	0	0	0	0	0	0	0	0	0	25.2823	21.4998	0	64.9257	0	0	0	0	0	0	0	0	0	64.8061	0	0	0	0	0	0	0	0	0	0	0	0	0	0	0	0	0	0	0	0	0	0	0	0	0	0	0	0	0	0	0	66.1042	0	0	0	0	45.9474	0	0	0	22.9415	0	0	0	18.4399	48.5551	0	0	0	0	0	0	0	0	0	0	0	0	0	91.9296	0	0	0	0	0	0	0	39.8947	0	0	0	0	29.6151	0	0	0	0	0	0	0	0	0	0	0	0	0	0	0	0	0	0	0	0	0	0	0	0	0	0	0	0	0	0	0	0	0	0	0	0	0	0	0	0	0	0	0	0
gene11868	LOC101462732	NW_019378533.1	-	171420	174334	5.76	0.543	0	0	0	0	0	0	43.174	0	0	0	0	0	0	0	0	0	0	0	0	0	0	0	0	0	0	0	0	0	0	0	0	0	0	0	0	0	0	0	0	0	0	0	0	0	0	0	0	0	0	0	0	0	0	0	0	0	0	0	0	0	0	0	0	0	0	0	0	0	0	0	0	0	0	0	0	0	0	0	0	28.1218	0	0	0	0	0	0	0	0	0	0	0	0	0	0	0	0	0	0	0	0	0	0	0	0	0	0	0	0	0	0	16.1856	0	0	0	0	0	0	0	0	0	0	0	0	0	0	0	0	0	0	0	0	0	0	0	0	0	0	0	0	0	0	0	0	0	0	0	0	0	0	0	0	0	0	0	0	0	0	0	0	0
gene11869	LOC101462910	NW_019378533.1	-	176486	183673	10.69	0.066	0	0	0	0	0	0	0	0	0	0	0	0	0	0	0	0	0	0	0	0	0	0	0	0	0	0	0	0	0	0	0	0	0	0	0	0	0	0	0	0	0	0	0	0	0	0	0	0	0	0	0	0	0	0	0	0	0	0	0	0	0	0	0	0	0	0	0	0	0	0	0	0	0	0	0	0	0	0	0	0	0	0	0	0	0	0	0	0	0	0	0	0	10.6624	0	0	0	0	0	0	0	0	0	0	0	0	0	0	0	0	0	0	0	0	0	0	0	0	0	0	0	0	0	0	0	0	0	0	0	0	0	0	0	0	0	0	0	0	0	0	0	0	0	0	0	0	0	0	0	0	0	0	0	0	0	0	0	0	0	0	0
gene1187	LOC101460846	NW_019376246.1	-	2990161	2996004	0.01	0	0	0	0	0	0	0	0	0	0	0	0	0	0	0	0	0	0	0	0	0	0	0	0	0	0	0	0	0	0	0	0	0	0	0	0	0	0	0	0	0	0	0	0	0	0	0	0	0	0	0	0	0	0	0	0	0	0	0	0	0	0	0	0	0	0	0	0	0	0	0	0	0	0	0	0	0	0	0	0	0	0	0	0	0	0	0	0	0	0	0	0	0	0	0	0	0	0	0	0	0	0	0	0	0	0	0	0	0	0	0	0	0	0	0	0	0	0	0	0	0	0	0	0	0	0	0	0	0	0	0	0	0	0	0	0	0	0	0	0	0	0	0	0	0	0	0	0	0	0	0	0	0	0	0	0	0	0	0	0	0
gene11870	LOC110118917	NW_019378533.1	+	189992	190708	1.65	0	0	0	0	0	0	0	0	0	0	0	0	0	0	0	0	0	0	0	0	0	0	0	0	0	0	0	0	0	0	0	0	0	0	0	0	0	0	0	0	0	0	0	0	0	0	0	0	0	0	0	0	0	0	0	0	0	0	0	0	0	0	0	0	0	0	0	0	0	0	0	0	0	0	0	0	0	0	0	0	0	0	0	0	0	0	0	0	0	0	0	0	0	0	0	0	0	0	0	0	0	0	0	0	0	0	0	0	0	0	0	0	0	0	0	0	0	0	0	0	0	0	0	0	0	0	0	0	0	0	0	0	0	0	0	0	0	0	0	0	0	0	0	0	0	0	0	0	0	0	0	0	0	0	0	0	0	0	0	0	0
gene11871	-	NW_019378533.1	+	193295	204912	26.81	0	0	0	0	0	0	0	0	0	0	0	0	0	0	0	0	0	0	0	0	0	0	0	0	0	0	0	0	0	0	0	0	0	0	0	0	0	0	0	0	0	0	0	0	0	0	0	0	0	0	0	0	0	0	0	0	0	0	0	0	0	0	0	0	0	0	0	0	0	0	0	0	0	0	0	0	0	0	0	0	0	0	0	0	0	0	0	0	0	0	0	0	0	0	0	0	0	0	0	0	0	0	0	0	0	0	0	0	0	0	0	0	0	0	0	0	0	0	0	0	0	0	0	0	0	0	0	0	0	0	0	0	0	0	0	0	0	0	0	0	0	0	0	0	0	0	0	0	0	0	0	0	0	0	0	0	0	0	0	0	0
gene11872	LOC110118909	NW_019378533.1	-	211396	212436	0.03	0	0	0	0	0	0	0	0	0	0	0	0	0	0	0	0	0	0	0	0	0	0	0	0	0	0	0	0	0	0	0	0	0	0	0	0	0	0	0	0	0	0	0	0	0	0	0	0	0	0	0	0	0	0	0	0	0	0	0	0	0	0	0	0	0	0	0	0	0	0	0	0	0	0	0	0	0	0	0	0	0	0	0	0	0	0	0	0	0	0	0	0	0	0	0	0	0	0	0	0	0	0	0	0	0	0	0	0	0	0	0	0	0	0	0	0	0	0	0	0	0	0	0	0	0	0	0	0	0	0	0	0	0	0	0	0	0	0	0	0	0	0	0	0	0	0	0	0	0	0	0	0	0	0	0	0	0	0	0	0	0
gene11873	LOC101450909	NW_019378534.1	-	2886	14978	0.44	0	0	0	0	0	0	0	0	0	0	0	0	0	0	0	0	0	0	0	0	0	0	0	0	0	0	0	0	0	0	0	0	0	0	0	0	0	0	0	0	0	0	0	0	0	0	0	0	0	0	0	0	0	0	0	0	0	0	0	0	0	0	0	0	0	0	0	0	0	0	0	0	0	0	0	0	0	0	0	0	0	0	0	0	0	0	0	0	0	0	0	0	0	0	0	0	0	0	0	0	0	0	0	0	0	0	0	0	0	0	0	0	0	0	0	0	0	0	0	0	0	0	0	0	0	0	0	0	0	0	0	0	0	0	0	0	0	0	0	0	0	0	0	0	0	0	0	0	0	0	0	0	0	0	0	0	0	0	0	0	0
gene11874	LOC101451089	NW_019378534.1	-	56282	57696	0.58	5.296	0	0	0	0	0	0	0	0	0	0	0	0	0	0	70.9247	0	0	0	0	0	0	0	0	0	0	0	0	0	0	0	0	0	0	0	0	0	0	0	0	0	14.3264	31.3593	0	0	0	0	0	0	0	18.1302	0	0	0	0	0	0	0	0	0	0	0	0	0	0	0	0	0	0	0	0	0	0	0	0	0	0	0	0	0	0	0	0	0	0	0	9.68616	0	9.00568	0	0	0	5.55108	0	0	0	7.964	0	11.6982	8.25858	0	0	6.56129	0	6.3227	0	8.62664	0	0	0	0	0	0	0	0	12.3003	15.2526	0	9.91013	0	12.5715	1.76122	0	8.92696	21.7976	71.2998	0	36.7335	0	0	34.7282	14.5901	23.0324	12.9514	0	13.4271	0	0	11.0191	19.8925	0	9.5131	14.732	39.7415	43.9573	20.6542	0	19.73	46.1623	0	0	0	15.2272	23.9264	7.97997	11.375	0	10.9329	11.4619	9.62999	38.9845
gene11875	LOC101455693	NW_019378534.1	-	82813	88769	6.16	2.466	0	0	0	0	21.5795	0	0	0	31.4424	0	0	0	0	0	0	0	0	0	50.8289	0	0	0	0	0	0	0	0	0	0	0	0	24.9662	0	0	0	0	0	0	20.9112	0	0	0	0	0	0	0	0	0	0	0	0	0	0	0	0	0	0	0	0	0	0	0	0	0	0	0	0	0	0	0	0	0	0	0	75.5755	0	0	0	0	34.7163	0	0	0	26.9432	0	0	0	0	11.8984	0	0	0	0	0	0	0	0	0	8.25858	0	0	0	0	0	0	0	0	0	0	0	37.0388	0	0	25.901	0	0	0	0	0	0	0	0	0	0	0	26.9757	0	0	0	0	0	0	0	0	0	0	0	0	0	0	0	0	0	0	0	0	0	0	0	0	0	0	0	0	0	0	0	0	0	0
gene11876	LOC101451271	NW_019378534.1	+	91738	95935	0.05	0	0	0	0	0	0	0	0	0	0	0	0	0	0	0	0	0	0	0	0	0	0	0	0	0	0	0	0	0	0	0	0	0	0	0	0	0	0	0	0	0	0	0	0	0	0	0	0	0	0	0	0	0	0	0	0	0	0	0	0	0	0	0	0	0	0	0	0	0	0	0	0	0	0	0	0	0	0	0	0	0	0	0	0	0	0	0	0	0	0	0	0	0	0	0	0	0	0	0	0	0	0	0	0	0	0	0	0	0	0	0	0	0	0	0	0	0	0	0	0	0	0	0	0	0	0	0	0	0	0	0	0	0	0	0	0	0	0	0	0	0	0	0	0	0	0	0	0	0	0	0	0	0	0	0	0	0	0	0	0	0
gene11877	LOC101451459	NW_019378534.1	-	100548	102073	15.24	6.176	0	0	0	0	0	0	0	0	27.6075	0	0	96.288	0	68.3442	0	0	0	0	0	0	0	0	0	0	0	0	0	0	0	0	0	0	0	0	0	0	0	0	0	0	0	0	0	0	0	0	0	0	0	0	0	0	0	0	0	0	0	0	0	0	0	0	0	0	0	0	0	0	0	0	0	0	0	0	27.3337	0	0	0	0	25.6072	0	0	0	0	0	0	0	0	0	162.46	0	0	0	0	0	0	0	0	0	0	0	0	409.964	0	0	0	0	0	53.163	0	0	0	0	27.3591	0	69.3482	0	0	0	0	0	0	0	0	0	0	0	0	0	0	0	0	0	0	0	26.8695	0	0	0	0	0	0	0	0	0	0	0	0	0	0	0	0	0	0	0	0	0	0	0	0
gene11878	LOC101455869	NW_019378534.1	+	102510	103301	6.11	9.965	73.3187	47.2948	0	0	53.0847	74.7575	64.3368	54.6404	120.439	54.8486	99.4641	0	0	110.845	0	0	0	0	0	0	0	21.2435	44.9872	39.6724	0	16.5258	31.8739	0	48.7608	62.8002	0	0	0	0	0	0	0	0	26.6142	0	16.196	0	0	23.4095	0	0	0	0	0	0	17.616	0	0	0	0	0	0	0	0	0	14.7754	0	0	0	0	0	0	0	0	0	20.7081	7.63792	0	17.6334	33.2846	0	0	0	0	91.8896	11.4208	0	0	47.6825	8.9083	0	0	0	0	0	0	8.3532	18.2276	0	0	0	0	0	10.3759	0	5.93775	0	47.6212	11.2144	14.232	8.62664	8.1628	0	0	0	41.0018	0	0	34.9172	0	0	0	0	0	0	0	0	0	0	0	0	0	0	0	0	0	0	0	0	0	0	0	0	0	0	0	0	24.8384	0	0	0	0	0	0	0	0	0	0	0	0	0	0	14.1255	0	0
gene11879	LOC101456049	NW_019378534.1	-	103957	107667	5.47	0.604	0	0	0	0	0	0	24.3636	0	0	39.7212	0	0	0	0	0	0	0	0	0	0	0	0	0	0	0	21.3716	0	0	0	0	0	0	0	0	0	0	0	0	0	0	0	0	0	0	0	0	0	0	0	0	0	0	0	0	0	0	0	0	0	0	0	0	0	0	0	0	0	0	0	0	0	0	0	0	0	0	0	0	0	0	0	0	0	0	0	0	0	0	0	0	0	0	0	0	0	0	0	0	0	0	0	0	0	0	0	0	0	0	0	0	0	0	0	0	0	0	0	0	0	0	0	0	0	0	0	0	0	0	0	0	0	0	0	0	0	0	0	0	11.7311	0	0	0	0	0	0	0	0	0	0	0	0	0	0	0	0	0	0	0	0	0
gene1188	LOC101461020	NW_019376246.1	+	3021436	3024764	0.01	0	0	0	0	0	0	0	0	0	0	0	0	0	0	0	0	0	0	0	0	0	0	0	0	0	0	0	0	0	0	0	0	0	0	0	0	0	0	0	0	0	0	0	0	0	0	0	0	0	0	0	0	0	0	0	0	0	0	0	0	0	0	0	0	0	0	0	0	0	0	0	0	0	0	0	0	0	0	0	0	0	0	0	0	0	0	0	0	0	0	0	0	0	0	0	0	0	0	0	0	0	0	0	0	0	0	0	0	0	0	0	0	0	0	0	0	0	0	0	0	0	0	0	0	0	0	0	0	0	0	0	0	0	0	0	0	0	0	0	0	0	0	0	0	0	0	0	0	0	0	0	0	0	0	0	0	0	0	0	0	0
gene11880	LOC101456228	NW_019378534.1	+	108351	114397	4.99	0.524	0	30.7109	0	0	0	0	17.3985	0	0	0	0	0	0	0	0	0	0	0	0	0	0	0	0	0	0	0	0	0	0	0	26.967	0	0	0	0	0	0	0	0	0	0	0	0	0	0	0	0	0	0	0	0	0	0	0	0	0	0	0	0	0	0	0	0	0	0	0	0	0	0	0	9.31733	0	0	0	0	0	0	0	0	0	0	0	0	0	0	0	0	0	0	0	0	0	0	0	0	0	0	0	0	0	0	0	0	0	0	0	0	0	0	0	0	0	0	0	0	0	0	0	0	0	0	0	0	0	0	0	0	0	0	0	0	0	0	0	0	0	0	0	0	0	0	0	0	0	0	0	0	0	0	0	0	0	0	0	0	0	0	0	0	0
gene11881	LOC101456406	NW_019378534.1	-	117297	123914	2	0.049	0	0	0	0	0	0	0	0	0	0	0	0	0	0	0	0	0	0	0	0	0	0	0	0	0	0	0	0	0	0	0	0	0	0	0	0	0	0	0	0	0	0	0	0	0	0	0	0	0	0	0	0	0	0	0	0	0	0	0	0	0	0	0	0	0	0	0	0	0	0	0	0	0	0	0	0	0	0	0	0	0	0	0	0	0	0	0	0	0	0	0	0	0	0	0	0	0	0	0	0	0	0	0	0	0	0	0	0	0	0	7.89214	0	0	0	0	0	0	0	0	0	0	0	0	0	0	0	0	0	0	0	0	0	0	0	0	0	0	0	0	0	0	0	0	0	0	0	0	0	0	0	0	0	0	0	0	0	0	0	0	0
gene11882	LOC101456767	NW_019378534.1	-	124266	127292	0.52	1.156	0	0	0	0	0	0	0	0	77.8288	0	0	0	0	0	0	0	0	0	0	0	0	0	0	0	0	0	0	0	0	0	0	0	0	0	0	0	26.8465	0	0	0	0	0	0	0	0	0	0	0	0	0	0	0	0	0	0	0	0	0	0	0	0	0	0	0	0	0	0	0	0	0	0	0	0	0	0	0	0	0	0	0	0	0	0	0	0	0	0	0	0	0	0	0	0	0	0	0	0	0	0	0	0	0	0	0	0	0	0	0	0	0	81.4053	0	0	0	0	0	0	0	0	0	0	0	0	0	0	0	0	0	0	0	0	0	0	0	0	0	0	0	0	0	0	0	0	0	0	0	0	0	0	0	0	0	0	0	0	0	0	0	0	0
gene11883	LOC105664430	NW_019378534.1	-	127351	129013	30.31	23.254	73.0428	0	103.785	0	0	0	56.9991	0	38.8554	41.9794	0	134.677	0	0	70.9247	0	0	43.2986	0	0	78.1798	0	82.5025	0	60.1344	35.934	0	0	0	97.1923	101.29	179.647	42.1262	0	0	37.8225	131.736	0	56.0578	0	55.0365	86.4812	0	0	70.9859	98.9942	123.643	0	48.3553	0	0	0	0	0	0	0	0	0	0	0	37.9889	33.7347	0	26.366	9.67829	14.8503	9.60644	0	0	13.6062	64.211	23.0211	0	73.0498	54.8283	140.328	49.035	26.9659	0	30.4336	0	17.1669	0	70.1332	0	66.5802	33.8689	30.9191	71.7393	17.8484	28.5994	27.4211	42.2294	0	0	0	29.0007	48.0766	0	44.6885	0	27.0313	80.159	30.7335	40.2606	49.3721	26.4575	0	52.4119	11.8512	95.3098	0	0	22.062	23.7157	65.2394	0	0	0	0	0	0	0	0	0	0	0	0	0	0	0	0	0	0	0	0	0	0	0	0	0	0	0	0	0	0	0	0	0	0	0	0	0	0	0	29.8684	0	0	0	0
gene11884	-	NW_019378534.1	+	130731	139594	0.18	2.125	0	0	0	0	0	0	0	0	0	0	0	0	0	0	0	0	0	0	0	0	0	0	0	0	0	0	0	0	0	0	0	0	0	0	0	0	0	0	0	0	0	0	0	23.4095	0	0	0	0	0	0	0	0	0	0	0	0	0	0	0	0	0	0	0	0	0	0	0	0	0	0	0	0	0	0	0	0	0	0	0	0	11.4208	0	0	0	0	0	10.823	0	0	0	0	0	0	0	0	0	0	0	0	0	0	0	0	0	0	0	0	0	0	0	0	0	0	0	0	0	0	0	0	0	0	0	0	0	0	0	0	0	0	0	0	0	12.9514	0	17.0786	0	25.3482	0	0	0	0	0	0	26.2266	19.2167	48.6306	104.081	0	42.9833	0	0	0	0	0	0	0	0	0	0	0
gene11885	LOC101451823	NW_019378534.1	+	155738	181608	0.03	0	0	0	0	0	0	0	0	0	0	0	0	0	0	0	0	0	0	0	0	0	0	0	0	0	0	0	0	0	0	0	0	0	0	0	0	0	0	0	0	0	0	0	0	0	0	0	0	0	0	0	0	0	0	0	0	0	0	0	0	0	0	0	0	0	0	0	0	0	0	0	0	0	0	0	0	0	0	0	0	0	0	0	0	0	0	0	0	0	0	0	0	0	0	0	0	0	0	0	0	0	0	0	0	0	0	0	0	0	0	0	0	0	0	0	0	0	0	0	0	0	0	0	0	0	0	0	0	0	0	0	0	0	0	0	0	0	0	0	0	0	0	0	0	0	0	0	0	0	0	0	0	0	0	0	0	0	0	0	0	0
gene11886	-	NW_019378534.1	+	192834	196045	4.51	23.484	60.1058	35.6917	50.1484	29.9485	26.4047	23.8518	27.9191	10.509	22.233	84.7107	39.3993	57.8955	68.6442	45.8123	100.994	62.5111	62.5971	0	4.7828	34.2285	47.1498	62.926	42.0602	36.1936	100.671	20.5436	50.3009	0	85.1789	35.7751	31.9604	4.40798	48.9507	72.7853	17.3283	38.0522	50.2121	0	0	15.8488	14.3264	0	31.1223	0	24.6201	0	46.1092	321.326	0	18.1302	17.616	19.3583	22.3517	23.0417	0	0	34.0526	28.9001	0	58.0266	0	0	0	0	0	0	0	0	10.7276	0	9.31733	9.90485	8.31955	0	7.20441	0	0	0	0	19.5171	26.2523	19.747	33.6465	38.3441	15.1093	39.0126	21.7117	27.5273	9.85397	33.0109	34.423	14.6438	15.8924	12.956	0	21.3242	0	23.048	1.81476	26.5	8.03592	18.4841	66.3316	0.730025	12.9239	21.8782	8.1628	0	8.30857	8.90417	53.6017	16.775	16.5282	14.5237	17.8457	9.8836	20.7545	11.9967	26.0021	25.143	0	0	16.1657	18.3709	31.1108	0	0	43.5623	29.8845	68.4184	17.1558	13.1932	0	0	0	0	0	0	20.7873	31.4962	0	31.8165	36.0122	0	0	19.3455	19.73	46.1623	0	0	12.1623	20.8347	18.5096	49.8628	23.2379	0	10.9329	18.1014	9.67645	9.89382
gene11887	LOC101452004	NW_019378534.1	+	208689	210029	0.04	0.424	0	0	0	0	0	0	0	0	0	0	0	0	0	0	0	0	0	0	0	0	0	0	0	0	0	0	0	0	0	0	0	0	0	0	0	0	0	0	0	0	0	0	0	0	0	0	0	0	0	0	0	0	0	0	0	0	0	0	0	0	0	0	0	0	0	0	0	0	0	0	0	0	0	0	0	0	0	0	0	0	0	0	0	0	0	9.68616	0	9.00568	0	0	0	0	0	10.9905	0	0	0	0	0	0	0	0	11.4421	0	0	0	0	0	0	0	7.89214	0	0	0	0	0	0	0	0	0	0	0	0	0	0	0	0	0	0	0	0	0	0	0	0	0	0	0	0	0	0	0	0	0	19.2167	0	0	0	0	0	0	0	0	0	0	0	0	0	0	0
gene11888	LOC101452183	NW_019378534.1	+	210100	211885	0.06	0.639	0	0	0	0	0	0	0	0	0	0	0	0	0	0	0	0	0	0	0	0	0	0	0	0	0	0	0	0	0	0	0	0	0	0	0	0	0	0	0	0	0	0	0	0	0	0	0	0	0	0	0	0	0	0	0	0	0	0	0	0	0	0	0	0	0	0	0	0	0	0	0	0	0	0	0	0	0	0	0	0	0	9.178	0	0	0	0	0	0	0	0	0	0	10.2294	0	0	0	0	0	0	0	0	0	0	0	0	0	0	0	0	0	0	0	0	10.5842	0	0	0	19.4829	0	0	0	0	0	0	0	0	0	0	0	0	0	0	0	0	0	0	0	0	0	0	0	0	0	0	0	0	0	0	31.184	0	0	0	0	0	0	0	0	0	9.7149	12.4577
gene11889	LOC101457149	NW_019378534.1	+	213951	215705	0.02	0	0	0	0	0	0	0	0	0	0	0	0	0	0	0	0	0	0	0	0	0	0	0	0	0	0	0	0	0	0	0	0	0	0	0	0	0	0	0	0	0	0	0	0	0	0	0	0	0	0	0	0	0	0	0	0	0	0	0	0	0	0	0	0	0	0	0	0	0	0	0	0	0	0	0	0	0	0	0	0	0	0	0	0	0	0	0	0	0	0	0	0	0	0	0	0	0	0	0	0	0	0	0	0	0	0	0	0	0	0	0	0	0	0	0	0	0	0	0	0	0	0	0	0	0	0	0	0	0	0	0	0	0	0	0	0	0	0	0	0	0	0	0	0	0	0	0	0	0	0	0	0	0	0	0	0	0	0	0	0	0
gene1189	LOC105664833	NW_019376246.1	-	3033782	3034523	0	0	0	0	0	0	0	0	0	0	0	0	0	0	0	0	0	0	0	0	0	0	0	0	0	0	0	0	0	0	0	0	0	0	0	0	0	0	0	0	0	0	0	0	0	0	0	0	0	0	0	0	0	0	0	0	0	0	0	0	0	0	0	0	0	0	0	0	0	0	0	0	0	0	0	0	0	0	0	0	0	0	0	0	0	0	0	0	0	0	0	0	0	0	0	0	0	0	0	0	0	0	0	0	0	0	0	0	0	0	0	0	0	0	0	0	0	0	0	0	0	0	0	0	0	0	0	0	0	0	0	0	0	0	0	0	0	0	0	0	0	0	0	0	0	0	0	0	0	0	0	0	0	0	0	0	0	0	0	0	0	0
gene11890	LOC110118502	NW_019378534.1	-	223494	227641	0.15	0	0	0	0	0	0	0	0	0	0	0	0	0	0	0	0	0	0	0	0	0	0	0	0	0	0	0	0	0	0	0	0	0	0	0	0	0	0	0	0	0	0	0	0	0	0	0	0	0	0	0	0	0	0	0	0	0	0	0	0	0	0	0	0	0	0	0	0	0	0	0	0	0	0	0	0	0	0	0	0	0	0	0	0	0	0	0	0	0	0	0	0	0	0	0	0	0	0	0	0	0	0	0	0	0	0	0	0	0	0	0	0	0	0	0	0	0	0	0	0	0	0	0	0	0	0	0	0	0	0	0	0	0	0	0	0	0	0	0	0	0	0	0	0	0	0	0	0	0	0	0	0	0	0	0	0	0	0	0	0	0
gene11891	LOC101457504	NW_019378534.1	+	227978	229344	46.33	24.933	34.1556	30.6213	39.8633	34.3536	25.2342	26.5851	62.5155	26.4145	18.5209	29.2721	27.1628	64.9942	38.7723	45.8123	47.5547	28.4518	37.5958	89.0642	61.5381	62.4205	21.6781	28.8714	16.5342	8.57765	7.95866	13.5264	0	0	27.0637	37.7859	30.3921	10.019	33.8677	21.9544	82.0301	18.7715	26.4917	0	18.8415	15.4333	10.0579	35.4967	18.4689	46.0885	20.2712	18.8453	64.712	274.133	0	8.3832	6.9162	19.3583	11.4005	12.0674	42.6539	10.901	0	14.3576	0	10.2096	13.4936	33.1327	3.80223	4.11748	25.9478	4.59473	9.60644	6.85916	5.81357	12.6391	25.8013	14.8752	29.6782	23.5703	80.4415	20.0067	17.5651	12.7265	5.17022	41.0325	10.4791	4.60872	5.57472	30.8858	17.7907	19.4492	4.90495	20.5536	47.2906	64.301	20.4803	16.613	40.4446	11.6476	4.86253	16.0377	1.98329	27.7907	5.99846	18.295	15.0934	11.9211	410.785	6.40725	7.47296	11.4285	37.9024	8.74351	10.644	5.94407	74.909	14.9453	23.2165	21.0473	11.2316	27.9409	2.52732	39.8496	20.8596	3.87464	17.5258	27.1325	36.5323	5.72581	31.1108	0	36.7335	0	29.8845	0	8.5696	5.46274	12.9514	18.8102	33.7117	0	0	11.0191	21.0138	0	18.7292	3.93016	4.88408	0	0	0	0	0	0	49.3392	11.9068	28.4477	17.8798	28.7958	7.93863	12.1794	20.3973	1.75947	12.9628	36.3175
gene11892	LOC101457328	NW_019378534.1	-	229342	230236	35.47	12	0	0	95.8096	0	58.8059	0	0	0	0	0	86.2393	115.33	0	113.322	0	195.583	72.87	128.818	0	142.244	0	0	0	0	0	0	0	0	0	0	0	37.6993	0	0	0	32.6795	0	0	0	0	27.3606	25.6272	59.6388	0	0	40.2589	0	0	0	0	0	0	0	0	0	49.459	0	0	0	0	0	0	0	0	0	0	0	13.6766	0	0	0	8.81487	0	0	0	0	0	0	6.49425	0	0	0	0	104.279	0	51.0956	0	52.7373	104.927	0	0	0	0	22.9192	30.4122	0	0	21.9934	0	15.4571	5.93775	0	0	0	0	0	0	0	0	0	0	0	0	0	0	96.0004	0	0	0	12.5715	0	0	0	0	0	0	0	0	0	0	0	0	0	0	0	0	0	0	0	0	0	0	0	0	0	0	0	0	0	0	0	0	0	0	0	0	0	7.09549	0	0
gene11893	-	NW_019378534.1	-	230553	257647	26.15	0.189	0	0	0	0	0	0	0	0	0	0	0	0	0	0	0	0	0	0	0	0	0	0	0	0	0	0	0	0	0	0	0	0	0	0	0	0	0	0	0	0	0	0	0	0	0	0	0	0	0	0	0	0	0	0	0	0	0	0	0	0	0	0	0	0	0	0	0	0	0	0	0	0	0	0	0	0	0	0	0	0	0	0	0	0	0	0	0	0	0	0	0	0	0	0	0	0	0	0	0	0	6.67211	0	0	0	0	0	0	0	0	0	11.2119	0	0	12.5283	0	0	0	0	0	0	0	0	0	0	0	0	0	0	0	0	0	0	0	0	0	0	0	0	0	0	0	0	0	0	0	0	0	0	0	0	0	0	0	0	0	0	0	0	0	0
gene11894	LOC101457869	NW_019378534.1	+	242614	248213	0.32	0	0	0	0	0	0	0	0	0	0	0	0	0	0	0	0	0	0	0	0	0	0	0	0	0	0	0	0	0	0	0	0	0	0	0	0	0	0	0	0	0	0	0	0	0	0	0	0	0	0	0	0	0	0	0	0	0	0	0	0	0	0	0	0	0	0	0	0	0	0	0	0	0	0	0	0	0	0	0	0	0	0	0	0	0	0	0	0	0	0	0	0	0	0	0	0	0	0	0	0	0	0	0	0	0	0	0	0	0	0	0	0	0	0	0	0	0	0	0	0	0	0	0	0	0	0	0	0	0	0	0	0	0	0	0	0	0	0	0	0	0	0	0	0	0	0	0	0	0	0	0	0	0	0	0	0	0	0	0	0	0
gene11895	LOC101457693	NW_019378534.1	-	253276	256215	2.03	2.893	0	0	0	0	0	0	0	0	0	0	0	0	0	0	0	0	0	0	0	0	0	0	0	0	0	0	0	0	0	0	0	0	0	0	0	0	0	0	0	0	0	0	0	0	0	0	0	0	0	0	0	0	0	0	0	0	0	0	0	0	0	32.5562	14.4439	2.33717	2.29695	31.8544	0	3.85545	0	2.19027	9.31733	7.63792	12.5923	9.63796	0	0	8.24854	0	0	0	0	0	0	0	0	9.68616	10.823	0	0	0	22.9436	1.01195	0	0	0	12.0355	0	19.641	0	9.83633	5.93775	6.56129	0	6.3227	7.33162	3.53359	0	0	7.92701	8.90417	0	16.4651	0	10.5842	0	0	0	0	0	0	0	0	0	18.3709	0	0	0	0	0	49.8512	14.5901	0	0	0	0	21.8215	0	0	0	0	18.7292	0	0	26.2266	0	0	19.73	0	0	0	0	0	0	0	0	0	0	0	0	0
gene11896	-	NW_019378534.1	+	257482	261453	0.83	43.747	0	0	0	0	44.7097	0	254.646	0	109.409	27.0402	0	1018.48	0	368.619	0	0	52.2636	0	0	0	61.6696	25.7709	359.154	37.7507	28.2003	0	31.8739	0	0	142.291	52.8414	38.4324	0	0	0	0	50.1528	722.904	0	0	0	0	0	50.0049	319.986	56.7205	0	0	0	0	34.7072	0	66.159	0	0	0	0	285.83	0	460.171	0	0	11.3193	0	0	0	0	0	0	0	0	0	0	0	40.124	0	0	0	0	21.4649	110.74	15.1729	0	398.08	164.089	53.3792	224.401	95.9402	36.8307	35.2199	0	0	10.2294	0	370.656	0	590.153	0	0	0	0	0	0	0	0	0	0	0	0	0	7.82291	0	0	0	24.2806	21.319	0	0	0	12.5715	0	0	0	0	0	0	0	0	0	0	0	0	0	0	0	0	0	0	0	0	0	0	0	0	0	0	0	0	0	0	0	0	0	0	0	99.6731	0	0	0	0
gene11897	LOC110117526	NW_019378534.1	+	261540	278977	3.08	25.514	67.0351	94.8032	58.6757	25.8815	60.3617	22.0745	79.9116	0	49.1206	85.4365	142.991	0	82.0946	0	0	137.17	0	65.8363	71.8943	100.781	0	36.3412	43.7988	106.832	40.6298	38.5802	65.7651	0	47.6695	45.1376	61.1051	49.2388	59.9631	47.9054	94.3935	0	58.6855	0	48.5495	113.729	27.323	48.4257	0	72.4425	0	31.489	117.35	0	38.7422	43.2904	26.5695	24.4571	60.9809	59.3468	0	82.1915	0	81.6792	47.3809	60.6131	0	0	0	0	18.7759	9.20573	0	8.66829	0	0	0	15.1275	8.31955	0	61.7439	0	0	0	6.49425	84.2925	29.7705	42.9715	0	108.999	37.0869	79.2935	19.6918	85.1893	68.8397	19.1612	0	0	0	0	77.6052	7.964	73.5133	0	0	0	0	6.56129	0	0	0	0	8.1628	0	0	0	0	0	0	0	12.3003	68.6189	0	0	0	0	0	0	0	0	0	108.756	0	0	0	0	0	0	0	0	0	0	0	0	11.7311	0	0	0	0	26.2266	0	19.3455	0	0	0	0	0	0	0	0	0	0	0	0	0	0
gene11898	LOC101458577	NW_019378534.1	+	317167	365697	4.68	0	0	0	0	0	0	0	0	0	0	0	0	0	0	0	0	0	0	0	0	0	0	0	0	0	0	0	0	0	0	0	0	0	0	0	0	0	0	0	0	0	0	0	0	0	0	0	0	0	0	0	0	0	0	0	0	0	0	0	0	0	0	0	0	0	0	0	0	0	0	0	0	0	0	0	0	0	0	0	0	0	0	0	0	0	0	0	0	0	0	0	0	0	0	0	0	0	0	0	0	0	0	0	0	0	0	0	0	0	0	0	0	0	0	0	0	0	0	0	0	0	0	0	0	0	0	0	0	0	0	0	0	0	0	0	0	0	0	0	0	0	0	0	0	0	0	0	0	0	0	0	0	0	0	0	0	0	0	0	0	0
gene11899	LOC101458763	NW_019378534.1	-	371003	554114	0.01	0.991	0	0	0	0	0	0	0	0	0	0	0	0	0	0	0	0	0	0	0	0	0	0	0	0	0	0	0	0	0	0	0	0	0	0	0	0	0	0	0	0	0	0	0	0	0	0	0	0	0	0	0	0	0	0	0	0	0	0	0	0	0	0	0	0	0	0	0	0	0	0	0	0	0	0	0	0	0	0	0	0	0	0	0	0	0	0	0	9.00568	0	0	0	0	0	0	0	0	0	0	8.25858	0	0	0	0	0	0	0	0	0	0	0	0	0	0	0	0	0	11.1136	0	0	0	0	0	0	0	0	0	0	0	0	0	0	0	0	0	0	0	0	0	0	0	0	0	0	26.2266	19.2167	34.7709	19.73	0	31.184	0	0	0	0	0	0	0	0	0	0	0
gene119	LOC101457541	NW_019376233.1	+	1291632	1296147	16.18	24.227	113.579	0	64.1342	34.0645	0	54.611	136.318	85.256	129.994	92.5199	201.267	0	184.093	72.0413	0	102.291	130.659	121.421	67.1201	89.8613	0	47.0545	53.1376	32.6169	0	37.1617	31.8739	0	0	0	0	50.2977	0	0	0	66.9556	58.2234	0	66.6287	25.716	0	0	31.1223	51.5876	49.9644	42.8064	73.9398	0	33.8536	18.1302	0	38.3133	34.8134	0	0	0	0	0	0	59.591	14.7754	0	0	0	0	0	0	0	0	0	0	0	0	0	62.7401	0	0	0	0	129.92	0	32.6629	0	135.061	15.3013	109.991	0	0	63.5194	0	55.4521	0	0	20.7513	9.32716	7.964	0	18.6574	0	0	5.93775	9.71071	0	15.1401	18.5447	16.8255	0	15.3404	0	0	75.41	26.7183	0	23.7377	18.6331	0	0	9.91013	0	0	0	0	18.87	0	0	0	0	0	0	26.9008	22.011	22.4942	12.9514	0	0	21.8215	25.3482	11.0191	11.7311	0	0	0	0	0	0	19.3455	0	46.1623	0	28.6344	0	0	23.9264	0	17.7152	22.7018	0	0	9.7149	0
gene1190	LOC101452230	NW_019376246.1	-	3074250	3075506	0.83	5.82	20.4142	0	22.9369	0	0	32.9956	0	0	10.7625	0	41.8512	46.1748	0	0	0	0	0	0	0	0	0	0	0	0	33.1058	15.3645	31.8739	0	20.003	0	0	24.9662	26.9989	0	41.741	1.82638	2.45613	0	23.2007	0	14.3264	0	31.1223	23.4095	0	0	0	0	0	18.1302	0	0	0	0	0	0	0	0	0	0	0	0	0	0	9.67829	8.32794	0	0	0	0	0	0	0	0	15.6678	18.8251	0	0	0	0	11.4208	0	33.6465	13.5138	0	0	0	9.00568	9.85397	0	0	0	0	10.9905	9.32716	0	7.85222	0	0	0	0	0	0	0	7.33162	0	8.1628	0	0	0	5.90812	0	12.1817	0	12.3003	15.2526	0	0	0	0	0	0	0	0	0	0	0	0	0	0	0	0	0	0	0	0	0	0	11.7311	0	0	26.5792	24.8384	40.009	19.2167	19.3455	0	0	59.6704	0	0	0	0	0	0	0	0	0	9.7149	0
gene11900	LOC101452369	NW_019378534.1	+	583026	677154	0.01	0	0	0	0	0	0	0	0	0	0	0	0	0	0	0	0	0	0	0	0	0	0	0	0	0	0	0	0	0	0	0	0	0	0	0	0	0	0	0	0	0	0	0	0	0	0	0	0	0	0	0	0	0	0	0	0	0	0	0	0	0	0	0	0	0	0	0	0	0	0	0	0	0	0	0	0	0	0	0	0	0	0	0	0	0	0	0	0	0	0	0	0	0	0	0	0	0	0	0	0	0	0	0	0	0	0	0	0	0	0	0	0	0	0	0	0	0	0	0	0	0	0	0	0	0	0	0	0	0	0	0	0	0	0	0	0	0	0	0	0	0	0	0	0	0	0	0	0	0	0	0	0	0	0	0	0	0	0	0	0	0
gene11901	LOC101459302	NW_019378534.1	-	680966	791628	1.23	1.328	0	0	0	0	38.1792	0	0	0	19.7588	0	0	0	0	0	0	0	0	0	0	0	0	0	0	0	0	0	0	0	0	0	0	0	0	0	0	0	0	0	0	0	0	0	0	0	0	0	0	0	0	0	0	0	0	0	0	0	0	0	0	0	0	0	0	29.6005	0	0	0	0	0	0	0	0	0	0	0	0	0	0	0	0	0	0	0	0	0	0	0	0	0	0	66.7454	0	0	0	0	47.9284	0	0	0	0	0	0	0	0	0	0	0	0	0	0	0	0	0	0	0	11.5798	0	0	0	0	0	0	0	0	0	0	0	0	0	0	0	0	0	0	0	0	0	0	0	0	0	0	0	0	0	0	0	0	0	0	0	0	0	0	0	0	0	0	0	0
gene11902	LOC101459115	NW_019378534.1	+	686310	686959	0.12	0.324	0	0	0	0	0	0	0	0	0	0	32.4465	0	0	0	0	0	0	0	0	0	0	0	0	0	0	0	0	0	0	0	0	0	0	0	0	0	0	0	0	0	0	0	0	0	0	0	0	0	0	0	0	0	0	0	0	0	0	0	0	0	0	0	0	0	0	0	0	0	0	0	0	0	0	0	0	0	0	0	0	0	0	0	0	0	0	0	0	0	0	0	0	0	0	0	0	0	0	0	0	0	0	0	0	0	0	0	0	0	0	0	0	0	0	0	0	0	0	0	0	0	0	0	0	0	0	0	0	0	0	0	0	0	0	0	0	0	0	0	0	0	0	0	0	0	0	0	19.73	0	0	0	0	0	0	0	0	0	0	0	0	0
gene11903	LOC101458939	NW_019378534.1	+	687865	691502	3.76	18.214	68.5991	54.4631	75.7114	75.3404	76.5329	41.795	0	46.3155	36.0364	0	81.8469	0	57.6881	118.818	70.9247	62.5111	83.4461	89.5986	48.4011	101.178	28.4416	34.4819	35.3518	27.7924	37.7264	44.1185	0	0	52.113	50.1447	25.6247	24.9662	40.007	27.4886	0	49.9809	39.7656	273.126	20.9112	26.6685	21.7105	25.6807	31.1223	0	0	21.8142	46.3645	0	0	18.1302	0	0	0	0	0	0	0	28.9001	28.9617	0	0	0	0	0	0	0	0	0	0	0	0	0	0	0	0	0	0	0	0	31.9479	11.4208	0	0	26.8072	0	10.9791	0	9.00568	0	11.6441	0	8.27346	12.705	13.518	0	0	7.85222	0	0	9.83633	0	11.4983	0	44.1556	7.33162	0	0	5.64511	7.92701	8.90417	26.964	0	0	0	0	29.7265	0	0	0	0	0	0	0	30.4432	0	0	0	0	29.8845	26.9008	14.5901	0	0	18.8102	0	21.8215	0	0	11.7311	0	0	0	0	29.2733	0	0	30.1115	0	31.184	40.9062	0	0	0	0	24.3424	0	0	0	0	0
gene11904	LOC101452546	NW_019378534.1	-	800214	879746	0.01	0.423	0	0	0	0	0	17.2169	0	0	0	0	0	0	0	0	0	0	0	0	0	0	0	0	0	0	0	0	0	0	0	0	0	0	0	0	0	0	0	0	0	0	0	0	0	0	0	0	0	0	0	0	0	0	0	0	0	0	0	0	0	0	0	0	0	0	0	0	0	0	0	0	0	0	0	0	0	0	0	0	0	0	0	0	0	0	0	0	0	0	0	0	0	0	0	0	0	0	0	0	0	0	5.93775	0	0	0	0	0	0	0	0	0	0	0	0	0	0	0	0	0	0	0	0	0	0	0	0	0	0	0	0	0	0	0	0	0	0	0	0	0	0	0	0	16.3628	0	0	0	0	0	0	0	28.6344	0	0	0	0	0	0	0	0	0	0
gene11905	LOC101451854	NW_019378535.1	-	6434	7520	0.04	0.529	0	0	0	0	0	0	0	0	0	0	0	0	0	0	0	0	0	0	0	0	0	0	0	0	0	0	0	0	0	0	0	0	0	0	0	0	0	0	0	0	0	0	0	0	0	0	0	0	0	0	0	0	0	0	0	0	0	0	0	0	0	0	0	0	0	0	0	0	0	0	0	0	0	0	0	0	0	0	0	0	0	0	0	0	0	0	0	0	0	0	0	0	0	0	0	0	0	0	0	0	0	0	0	0	0	0	0	0	0	0	0	0	0	0	0	0	0	0	0	0	0	0	0	0	0	0	0	0	0	0	0	0	0	0	0	0	0	0	0	0	0	0	0	0	0	19.3455	19.73	46.1623	0	0	0	0	0	0	0	0	0	0	0	0
gene11906	LOC101450586	NW_019378535.1	-	12967	15920	8.91	16.868	0	0	0	0	21.5795	30.9163	6.98295	40.3532	6.49416	0	18.653	0	0	16.0677	0	90.6453	0	36.7321	16.7037	0	10.9812	31.9654	3.27754	0	16.1809	0	45.1223	396.914	12.0143	38.3473	25.9883	12.6619	0	56.1367	5.75687	0	13.2212	229.417	0	1.86706	0.961633	24.9192	0	8.01277	32.4934	28.5959	0	0	0	0	13.3485	9.72602	20.4697	4.07975	0	0	0	0	0	12.6689	14.7754	0	10.6923	9.2047	0	0	9.60644	8.66829	8.67093	9.47715	36.3954	28.941	24.9059	11.0827	63.3423	7.71455	10.0636	0	0	16.2425	25.659	50.5794	0	20.7056	11.5363	5.96379	45.2487	5.68022	0	14.1777	12.5521	14.5634	52.4212	20.5285	29.5316	9.42193	40.5299	0	15.1501	11.9152	11.9901	5.08297	0	6.3227	14.2519	0	5.7801	0	27.0241	20.332	13.5614	14.0614	24.2081	0	10.2529	39.9182	11.1136	9.91013	15.438	0	0	0	0	0	31.1108	26.9757	0	0	0	0	37.3293	9.91743	20.1433	5.94224	14.8909	39.0968	0	5.62045	0	31.4962	33.2874	32.174	34.5109	0	23.6567	4.79882	19.73	0	31.184	0	0	27.2972	23.9264	4.59896	0	8.75396	0	7.09549	0	16.7377
gene11907	LOC101450764	NW_019378535.1	+	19834	20757	1.55	8.484	20.4142	12.3356	0	4.53918	0	17.2169	17.3985	40.3532	62.3385	50.1095	39.6984	46.1748	0	69.8345	0	0	52.2636	11.439	49.7169	0	0	33.7807	24.8874	57.3165	0	4.73816	26.5504	0	20.003	6.33175	25.6247	5.85374	33.5266	27.4886	0	22.7303	26.8465	0	0	25.716	0	16.1034	0	0	11.2972	19.3535	56.0329	0	0	0	35.2319	0	0	23.0417	0	38.1411	0	0	28.9617	29.0133	0	0	0	0	0	0	0	0	0	0	0	0	0	0	49.9361	0	0	0	0	26.0514	0	0	33.6465	51.8809	0	13.7759	0	9.00568	20.3094	0	0	0	10.2294	0	9.32716	0	1.76275	0	8.25858	0	0	0	11.4421	0	0	0	0	0	0	0	17.2862	0	0	10.5842	0	0	0	0	0	0	0	0	0	0	0	0	0	0	0	0	0	0	0	0	0	0	0	0	0	0	0	0	0	0	0	0	0	0	0	0	0	0	0	0	0	0	0	0	0	0
gene11908	-	NW_019378536.1	+	16856	33412	10.51	2.874	20.4142	30.7109	24.8631	34.5097	0	34.5889	0	40.3532	10.7625	0	0	46.1748	0	0	0	0	0	0	0	0	0	0	12.0045	0	0	16.5258	0	0	0	18.9336	36.5411	0	0	0	0	0	0	0	0	0	0	0	0	0	0	0	0	0	0	0	0	0	0	0	0	0	0	0	0	0	0	0	0	0	0	0	0	0	0	0	0	0	0	0	0	0	0	0	0	9.44817	0	0	0	0	0	9.68616	10.823	0	0	0	0	0	0	10.9905	0	0	19.4561	0	0	0	0	0	0	0	0	0	0	0	0	0	0	0	0	0	0	0	0	0	0	0	0	0	0	0	0	0	0	0	0	0	0	0	0	0	0	0	0	0	0	0	0	0	24.8384	26.2266	0	0	0	0	0	0	0	0	0	0	0	0	0	0	0	0
gene11909	LOC101458893	NW_019378536.1	+	35046	64464	0.04	0	0	0	0	0	0	0	0	0	0	0	0	0	0	0	0	0	0	0	0	0	0	0	0	0	0	0	0	0	0	0	0	0	0	0	0	0	0	0	0	0	0	0	0	0	0	0	0	0	0	0	0	0	0	0	0	0	0	0	0	0	0	0	0	0	0	0	0	0	0	0	0	0	0	0	0	0	0	0	0	0	0	0	0	0	0	0	0	0	0	0	0	0	0	0	0	0	0	0	0	0	0	0	0	0	0	0	0	0	0	0	0	0	0	0	0	0	0	0	0	0	0	0	0	0	0	0	0	0	0	0	0	0	0	0	0	0	0	0	0	0	0	0	0	0	0	0	0	0	0	0	0	0	0	0	0	0	0	0	0	0
gene1191	LOC110118010	NW_019376247.1	-	132275	144921	0	0	0	0	0	0	0	0	0	0	0	0	0	0	0	0	0	0	0	0	0	0	0	0	0	0	0	0	0	0	0	0	0	0	0	0	0	0	0	0	0	0	0	0	0	0	0	0	0	0	0	0	0	0	0	0	0	0	0	0	0	0	0	0	0	0	0	0	0	0	0	0	0	0	0	0	0	0	0	0	0	0	0	0	0	0	0	0	0	0	0	0	0	0	0	0	0	0	0	0	0	0	0	0	0	0	0	0	0	0	0	0	0	0	0	0	0	0	0	0	0	0	0	0	0	0	0	0	0	0	0	0	0	0	0	0	0	0	0	0	0	0	0	0	0	0	0	0	0	0	0	0	0	0	0	0	0	0	0	0	0	0
gene11910	LOC111591793	NW_019378536.1	+	75794	86292	0.4	0.436	0	0	0	0	0	0	0	0	0	0	0	0	0	0	0	0	0	0	0	0	16.6274	0	0	0	0	0	0	0	0	0	0	0	0	0	0	0	0	0	0	0	0	16.1034	0	0	0	19.3535	0	0	0	0	0	0	0	0	0	0	0	0	0	0	0	0	0	0	0	0	0	0	0	0	0	0	0	0	0	0	0	0	0	0	0	9.178	0	0	0	0	0	9.00568	0	0	0	0	0	0	0	0	0	0	0	0	0	0	0	0	0	0	0	0	0	0	0	0	0	0	0	0	0	0	0	0	0	0	0	0	0	0	0	0	0	0	0	0	0	0	0	0	0	0	0	0	0	0	0	0	0	0	0	0	0	0	0	0	0	0	0	0	0	0	0	0
gene11911	LOC111591794	NW_019378537.1	-	16423	16530	0	0	0	0	0	0	0	0	0	0	0	0	0	0	0	0	0	0	0	0	0	0	0	0	0	0	0	0	0	0	0	0	0	0	0	0	0	0	0	0	0	0	0	0	0	0	0	0	0	0	0	0	0	0	0	0	0	0	0	0	0	0	0	0	0	0	0	0	0	0	0	0	0	0	0	0	0	0	0	0	0	0	0	0	0	0	0	0	0	0	0	0	0	0	0	0	0	0	0	0	0	0	0	0	0	0	0	0	0	0	0	0	0	0	0	0	0	0	0	0	0	0	0	0	0	0	0	0	0	0	0	0	0	0	0	0	0	0	0	0	0	0	0	0	0	0	0	0	0	0	0	0	0	0	0	0	0	0	0	0	0	0
gene11912	LOC101457431	NW_019378538.1	+	3889	47402	0.16	0	0	0	0	0	0	0	0	0	0	0	0	0	0	0	0	0	0	0	0	0	0	0	0	0	0	0	0	0	0	0	0	0	0	0	0	0	0	0	0	0	0	0	0	0	0	0	0	0	0	0	0	0	0	0	0	0	0	0	0	0	0	0	0	0	0	0	0	0	0	0	0	0	0	0	0	0	0	0	0	0	0	0	0	0	0	0	0	0	0	0	0	0	0	0	0	0	0	0	0	0	0	0	0	0	0	0	0	0	0	0	0	0	0	0	0	0	0	0	0	0	0	0	0	0	0	0	0	0	0	0	0	0	0	0	0	0	0	0	0	0	0	0	0	0	0	0	0	0	0	0	0	0	0	0	0	0	0	0	0	0
gene11913	LOC111591796	NW_019378539.1	-	10273	12358	0	0	0	0	0	0	0	0	0	0	0	0	0	0	0	0	0	0	0	0	0	0	0	0	0	0	0	0	0	0	0	0	0	0	0	0	0	0	0	0	0	0	0	0	0	0	0	0	0	0	0	0	0	0	0	0	0	0	0	0	0	0	0	0	0	0	0	0	0	0	0	0	0	0	0	0	0	0	0	0	0	0	0	0	0	0	0	0	0	0	0	0	0	0	0	0	0	0	0	0	0	0	0	0	0	0	0	0	0	0	0	0	0	0	0	0	0	0	0	0	0	0	0	0	0	0	0	0	0	0	0	0	0	0	0	0	0	0	0	0	0	0	0	0	0	0	0	0	0	0	0	0	0	0	0	0	0	0	0	0	0	0
gene11914	LOC101457200	NW_019378539.1	-	34557	39518	0.02	0	0	0	0	0	0	0	0	0	0	0	0	0	0	0	0	0	0	0	0	0	0	0	0	0	0	0	0	0	0	0	0	0	0	0	0	0	0	0	0	0	0	0	0	0	0	0	0	0	0	0	0	0	0	0	0	0	0	0	0	0	0	0	0	0	0	0	0	0	0	0	0	0	0	0	0	0	0	0	0	0	0	0	0	0	0	0	0	0	0	0	0	0	0	0	0	0	0	0	0	0	0	0	0	0	0	0	0	0	0	0	0	0	0	0	0	0	0	0	0	0	0	0	0	0	0	0	0	0	0	0	0	0	0	0	0	0	0	0	0	0	0	0	0	0	0	0	0	0	0	0	0	0	0	0	0	0	0	0	0	0
gene11915	LOC101454046	NW_019378539.1	+	53201	195901	0.04	0.553	0	0	0	0	0	0	0	0	0	0	0	0	0	0	0	0	0	0	0	0	0	0	0	0	0	0	0	0	0	0	0	0	0	0	0	0	0	0	0	0	0	0	0	0	0	0	0	0	0	0	0	0	0	0	0	0	0	0	0	0	0	0	0	0	0	0	0	0	0	0	0	0	0	9.63796	0	0	0	0	0	0	0	0	0	0	0	0	0	0	0	0	0	0	0	0	0	0	0	0	0	0	0	0	0	0	0	0	0	0	0	0	0	0	0	0	0	0	0	0	0	0	0	0	0	0	0	0	0	0	0	0	0	0	0	0	0	0	0	0	0	0	0	0	0	0	0	19.3455	19.73	9.14802	31.184	0	0	0	0	0	0	0	0	0	0	0
gene11916	LOC105664874	NW_019378539.1	-	125384	129673	0.01	0	0	0	0	0	0	0	0	0	0	0	0	0	0	0	0	0	0	0	0	0	0	0	0	0	0	0	0	0	0	0	0	0	0	0	0	0	0	0	0	0	0	0	0	0	0	0	0	0	0	0	0	0	0	0	0	0	0	0	0	0	0	0	0	0	0	0	0	0	0	0	0	0	0	0	0	0	0	0	0	0	0	0	0	0	0	0	0	0	0	0	0	0	0	0	0	0	0	0	0	0	0	0	0	0	0	0	0	0	0	0	0	0	0	0	0	0	0	0	0	0	0	0	0	0	0	0	0	0	0	0	0	0	0	0	0	0	0	0	0	0	0	0	0	0	0	0	0	0	0	0	0	0	0	0	0	0	0	0	0	0
gene11917	LOC101454505	NW_019378539.1	-	177206	177858	0	0	0	0	0	0	0	0	0	0	0	0	0	0	0	0	0	0	0	0	0	0	0	0	0	0	0	0	0	0	0	0	0	0	0	0	0	0	0	0	0	0	0	0	0	0	0	0	0	0	0	0	0	0	0	0	0	0	0	0	0	0	0	0	0	0	0	0	0	0	0	0	0	0	0	0	0	0	0	0	0	0	0	0	0	0	0	0	0	0	0	0	0	0	0	0	0	0	0	0	0	0	0	0	0	0	0	0	0	0	0	0	0	0	0	0	0	0	0	0	0	0	0	0	0	0	0	0	0	0	0	0	0	0	0	0	0	0	0	0	0	0	0	0	0	0	0	0	0	0	0	0	0	0	0	0	0	0	0	0	0	0
gene11918	LOC111591795	NW_019378539.1	-	178602	179251	0.01	0.609	0	0	0	0	0	0	0	0	0	0	0	0	0	0	0	0	0	0	0	0	0	0	0	0	0	0	0	0	0	0	0	0	0	0	0	0	0	0	0	0	0	0	0	0	0	0	0	0	0	0	0	0	0	0	0	0	0	0	0	0	0	0	0	0	0	0	0	0	0	0	0	0	0	0	0	0	0	0	0	0	11.4208	0	0	0	0	0	0	0	0	0	0	0	0	0	0	0	0	0	0	0	0	0	0	18.6925	0	0	8.1628	0	0	0	0	0	0	0	0	0	0	0	0	0	0	0	0	0	0	0	0	0	0	0	0	0	0	0	0	21.8215	0	0	11.7311	0	0	0	0	26.2266	0	0	0	0	0	0	0	0	0	0	0	0	0	0	0	0
gene11919	LOC101454212	NW_019378539.1	-	181459	181980	0	0.256	0	0	0	0	0	0	0	0	0	0	0	0	0	0	0	0	0	0	0	0	0	0	0	0	0	0	0	0	0	0	0	0	0	0	0	0	0	0	0	0	0	0	0	0	0	0	0	0	0	0	0	0	0	0	0	0	0	0	0	0	0	0	0	0	0	0	0	0	0	0	0	0	0	0	0	0	0	0	0	0	0	0	0	0	0	0	0	0	0	0	0	0	0	0	0	0	0	0	0	0	0	0	0	0	0	0	0	0	0	0	0	0	0	0	0	0	0	0	0	0	0	0	0	0	0	0	0	0	0	0	0	0	0	0	0	0	0	0	21.8253	0	0	0	0	0	0	19.3455	0	0	0	0	0	0	0	0	0	0	0	0	0	0
gene1192	.	NW_019376247.1	+	254948	326423	0.07	41.517	0	0	0	0	0	0	0	0	0	0	0	0	0	0	0	0	0	0	0	0	0	0	0	0	0	0	0	0	0	0	0	0	0	0	0	0	0	0	0	0	0	0	0	0	0	0	0	0	0	0	0	0	0	23.0417	0	0	0	0	0	0	0	0	0	0	0	0	0	0	0	0	0	0	13.4295	15.9108	0	0	9.0459	0	6.49425	0	0	0	0	0	0	9.68616	0	0	0	0	61.319	66.9493	27.7205	26.2042	0	30.753	0	32.4678	17.1394	39.4644	62.3618	54.1386	0	56.663	85.3084	109.563	58.379	92.3956	103.919	88.3609	36.8968	18.0885	36.1465	44.0027	93.9743	43.2157	0	107.879	13.001	29.9887	62.222	119.33	143.668	147.2	85.4442	0	208.949	109.498	192.358	115.225	138.338	143.8	12.9514	74.3519	149.549	65.5409	161.821	11.7161	146.285	218.469	157.567	137.134	328.828	166.004	133.278	151.211	355.536	96.8837	140.164	343.845	11.9068	172.744	144.264	123.587	173.713	0	27.879	15.5037	77.0432	106.525
gene11920	LOC101457375	NW_019378539.1	-	197565	203960	0.01	0	0	0	0	0	0	0	0	0	0	0	0	0	0	0	0	0	0	0	0	0	0	0	0	0	0	0	0	0	0	0	0	0	0	0	0	0	0	0	0	0	0	0	0	0	0	0	0	0	0	0	0	0	0	0	0	0	0	0	0	0	0	0	0	0	0	0	0	0	0	0	0	0	0	0	0	0	0	0	0	0	0	0	0	0	0	0	0	0	0	0	0	0	0	0	0	0	0	0	0	0	0	0	0	0	0	0	0	0	0	0	0	0	0	0	0	0	0	0	0	0	0	0	0	0	0	0	0	0	0	0	0	0	0	0	0	0	0	0	0	0	0	0	0	0	0	0	0	0	0	0	0	0	0	0	0	0	0	0	0	0
gene11921	.	NW_019378539.1	-	209196	210236	0	1.893	0	0	0	0	0	0	0	0	0	0	0	0	0	0	0	0	0	0	0	0	0	0	0	0	0	0	0	0	0	0	0	0	0	0	0	0	0	0	0	0	0	0	0	0	0	0	0	0	0	0	0	0	0	0	0	0	0	0	0	0	0	0	0	0	0	0	0	0	0	0	0	0	0	0	0	0	0	0	6.49425	0	0	0	0	0	0	0	0	0	0	0	0	0	0	0	0	0	0	0	0	0	0	0	0	0	0	0	0	0	0	0	0	0	0	0	0	0	0	0	0	0	0	0	0	0	0	0	0	0	0	0	0	0	0	0	0	0	0	0	0	0	0	16.3628	46.2887	50.6821	0	55.6773	19.73	46.1623	63.42	0	0	0	0	0	0	0	0	0	0	0
gene11922	.	NW_019378539.1	-	215392	217491	0	2.105	0	0	0	0	0	0	0	0	0	0	0	0	0	0	0	0	0	0	0	0	0	0	0	0	0	0	0	0	0	0	0	0	0	0	0	0	0	0	0	0	0	0	0	0	0	0	0	0	0	0	0	0	0	0	0	0	0	0	0	0	0	0	0	0	0	0	0	0	0	0	0	0	0	0	0	0	0	0	0	0	0	0	0	0	0	0	0	0	0	0	0	0	0	0	0	7.964	0	0	0	0	0	0	0	0	7.33162	0	0	0	0	0	0	0	0	0	12.3003	0	0	0	0	0	0	0	0	0	0	0	0	0	0	0	0	0	0	0	0	0	0	0	0	0	22.532	22.5094	0	26.2266	39.5248	0	45.8153	81.0234	26.5622	47.1502	0	0	0	0	0	0	0	0	0	0
gene11923	LOC101455335	NW_019378539.1	+	220534	222590	0.01	0	0	0	0	0	0	0	0	0	0	0	0	0	0	0	0	0	0	0	0	0	0	0	0	0	0	0	0	0	0	0	0	0	0	0	0	0	0	0	0	0	0	0	0	0	0	0	0	0	0	0	0	0	0	0	0	0	0	0	0	0	0	0	0	0	0	0	0	0	0	0	0	0	0	0	0	0	0	0	0	0	0	0	0	0	0	0	0	0	0	0	0	0	0	0	0	0	0	0	0	0	0	0	0	0	0	0	0	0	0	0	0	0	0	0	0	0	0	0	0	0	0	0	0	0	0	0	0	0	0	0	0	0	0	0	0	0	0	0	0	0	0	0	0	0	0	0	0	0	0	0	0	0	0	0	0	0	0	0	0	0
gene11924	LOC105664900	NW_019378539.1	+	227361	228300	0	0	0	0	0	0	0	0	0	0	0	0	0	0	0	0	0	0	0	0	0	0	0	0	0	0	0	0	0	0	0	0	0	0	0	0	0	0	0	0	0	0	0	0	0	0	0	0	0	0	0	0	0	0	0	0	0	0	0	0	0	0	0	0	0	0	0	0	0	0	0	0	0	0	0	0	0	0	0	0	0	0	0	0	0	0	0	0	0	0	0	0	0	0	0	0	0	0	0	0	0	0	0	0	0	0	0	0	0	0	0	0	0	0	0	0	0	0	0	0	0	0	0	0	0	0	0	0	0	0	0	0	0	0	0	0	0	0	0	0	0	0	0	0	0	0	0	0	0	0	0	0	0	0	0	0	0	0	0	0	0	0
gene11925	LOC101453196	NW_019378540.1	+	4498	6722	0.01	0	0	0	0	0	0	0	0	0	0	0	0	0	0	0	0	0	0	0	0	0	0	0	0	0	0	0	0	0	0	0	0	0	0	0	0	0	0	0	0	0	0	0	0	0	0	0	0	0	0	0	0	0	0	0	0	0	0	0	0	0	0	0	0	0	0	0	0	0	0	0	0	0	0	0	0	0	0	0	0	0	0	0	0	0	0	0	0	0	0	0	0	0	0	0	0	0	0	0	0	0	0	0	0	0	0	0	0	0	0	0	0	0	0	0	0	0	0	0	0	0	0	0	0	0	0	0	0	0	0	0	0	0	0	0	0	0	0	0	0	0	0	0	0	0	0	0	0	0	0	0	0	0	0	0	0	0	0	0	0	0
gene11926	LOC101453011	NW_019378540.1	-	9208	10010	0	0.146	0	0	0	0	0	0	0	0	0	0	0	0	0	0	0	0	0	0	0	0	0	0	0	0	0	0	0	0	0	0	0	0	0	0	0	0	0	0	0	0	0	0	0	0	0	0	0	0	0	0	0	0	0	0	0	0	0	0	0	0	0	0	11.3193	0	0	0	0	0	0	0	0	0	0	0	0	0	0	0	0	0	0	0	0	0	0	0	0	0	0	0	0	0	0	0	0	0	0	0	0	0	0	0	0	0	0	0	0	0	0	0	0	0	12.1817	0	0	0	0	0	0	0	0	0	0	0	0	0	0	0	0	0	0	0	0	0	0	0	0	0	0	0	0	0	0	0	0	0	0	0	0	0	0	0	0	0	0	0	0	0	0	0
gene11927	LOC101452825	NW_019378540.1	-	12309	13659	0	0	0	0	0	0	0	0	0	0	0	0	0	0	0	0	0	0	0	0	0	0	0	0	0	0	0	0	0	0	0	0	0	0	0	0	0	0	0	0	0	0	0	0	0	0	0	0	0	0	0	0	0	0	0	0	0	0	0	0	0	0	0	0	0	0	0	0	0	0	0	0	0	0	0	0	0	0	0	0	0	0	0	0	0	0	0	0	0	0	0	0	0	0	0	0	0	0	0	0	0	0	0	0	0	0	0	0	0	0	0	0	0	0	0	0	0	0	0	0	0	0	0	0	0	0	0	0	0	0	0	0	0	0	0	0	0	0	0	0	0	0	0	0	0	0	0	0	0	0	0	0	0	0	0	0	0	0	0	0	0	0
gene11928	LOC101452649	NW_019378540.1	-	17854	18541	0	0	0	0	0	0	0	0	0	0	0	0	0	0	0	0	0	0	0	0	0	0	0	0	0	0	0	0	0	0	0	0	0	0	0	0	0	0	0	0	0	0	0	0	0	0	0	0	0	0	0	0	0	0	0	0	0	0	0	0	0	0	0	0	0	0	0	0	0	0	0	0	0	0	0	0	0	0	0	0	0	0	0	0	0	0	0	0	0	0	0	0	0	0	0	0	0	0	0	0	0	0	0	0	0	0	0	0	0	0	0	0	0	0	0	0	0	0	0	0	0	0	0	0	0	0	0	0	0	0	0	0	0	0	0	0	0	0	0	0	0	0	0	0	0	0	0	0	0	0	0	0	0	0	0	0	0	0	0	0	0	0
gene11929	LOC101452475	NW_019378540.1	-	21186	22433	0	0.091	0	0	0	0	0	0	0	0	0	0	0	0	0	0	0	0	0	0	0	0	0	0	0	0	0	0	0	0	0	0	0	0	0	0	0	0	0	0	0	0	0	0	0	0	0	0	0	0	0	0	0	0	0	0	0	0	0	0	0	0	0	0	0	0	0	0	0	0	0	0	0	0	0	0	0	0	0	0	0	0	0	0	0	0	0	0	0	0	0	0	0	0	0	0	0	0	0	0	0	0	0	0	0	0	0	0	0	0	0	0	0	0	0	0	0	0	0	0	0	0	0	0	0	0	0	0	0	0	0	0	14.5901	0	0	0	0	0	0	0	0	0	0	0	0	0	0	0	0	0	0	0	0	0	0	0	0	0	0	0	0	0
gene1193	LOC101451752	NW_019376247.1	+	326492	333766	0.25	11.982	0	0	0	0	0	0	0	0	0	0	32.4465	0	0	0	0	0	0	0	0	0	0	0	0	0	0	0	0	0	0	0	0	0	0	0	0	0	0	0	0	0	0	0	0	0	0	0	0	0	0	0	0	0	0	30.8404	0	0	0	0	0	0	0	0	11.3193	0	0	0	0	8.66829	10.7276	9.47715	9.31733	0	0	15.9652	0	0	0	0	0	0	0	9.178	0	0	0	0	0	9.00568	0	0	30.0973	28.8675	12.3111	15.4643	0	9.60765	0	15.9366	18.1611	27.6656	15.7876	20.422	0	21.635	56.1889	56.6175	43.5258	24.2236	71.0976	20.3107	6.71692	16.3689	4.99213	18.7859	41.4495	22.695	8.13652	42.1614	19.7816	26.028	8.39789	56.7594	9.1905	25.4366	34.9341	0	29.374	25.1295	34.6031	47.8038	20.8953	9.11428	9.57433	14.366	16.0003	18.1512	18.5395	10.704	12.7549	40.8165	49.2671	26.9442	24.8384	24.7718	47.5866	65.8401	13.005	46.1623	10.6707	99.501	11.9068	50.1138	57.5821	10.3388	36.5542	0	33.9843	9.07357	12.1488	14.2374
gene11930	LOC111591797	NW_019378540.1	+	27251	27683	0	0.234	0	0	0	0	0	0	0	0	0	0	0	0	0	0	0	0	0	0	0	0	0	0	12.0045	0	0	0	0	0	0	0	25.6247	0	0	0	0	0	0	0	0	0	0	0	0	0	0	0	0	0	0	0	0	0	0	0	0	0	0	0	0	0	0	0	0	0	0	0	0	0	0	0	0	0	0	0	0	0	0	0	0	0	0	0	0	0	0	0	0	0	0	0	0	0	0	0	0	0	0	0	0	0	0	0	0	0	0	0	0	0	0	0	0	0	0	0	0	0	0	0	0	0	0	0	0	0	0	0	0	0	0	0	0	0	0	0	0	0	0	0	0	0	0	0	0	0	0	0	0	0	0	0	0	0	0	0	0	0	0	0	0	0
gene11931	LOC101457009	NW_019378540.1	+	33572	34159	0	0	0	0	0	0	0	0	0	0	0	0	0	0	0	0	0	0	0	0	0	0	0	0	0	0	0	0	0	0	0	0	0	0	0	0	0	0	0	0	0	0	0	0	0	0	0	0	0	0	0	0	0	0	0	0	0	0	0	0	0	0	0	0	0	0	0	0	0	0	0	0	0	0	0	0	0	0	0	0	0	0	0	0	0	0	0	0	0	0	0	0	0	0	0	0	0	0	0	0	0	0	0	0	0	0	0	0	0	0	0	0	0	0	0	0	0	0	0	0	0	0	0	0	0	0	0	0	0	0	0	0	0	0	0	0	0	0	0	0	0	0	0	0	0	0	0	0	0	0	0	0	0	0	0	0	0	0	0	0	0	0
gene11932	LOC101456815	NW_019378540.1	+	34668	35565	0	0	0	0	0	0	0	0	0	0	0	0	0	0	0	0	0	0	0	0	0	0	0	0	0	0	0	0	0	0	0	0	0	0	0	0	0	0	0	0	0	0	0	0	0	0	0	0	0	0	0	0	0	0	0	0	0	0	0	0	0	0	0	0	0	0	0	0	0	0	0	0	0	0	0	0	0	0	0	0	0	0	0	0	0	0	0	0	0	0	0	0	0	0	0	0	0	0	0	0	0	0	0	0	0	0	0	0	0	0	0	0	0	0	0	0	0	0	0	0	0	0	0	0	0	0	0	0	0	0	0	0	0	0	0	0	0	0	0	0	0	0	0	0	0	0	0	0	0	0	0	0	0	0	0	0	0	0	0	0	0	0
gene11933	-	NW_019378540.1	-	37967	42680	0.98	0.544	0	0	0	0	0	0	0	0	0	0	0	0	0	0	0	0	0	0	0	0	0	0	0	0	0	0	0	0	20.003	22.6675	0	0	0	0	0	0	0	0	0	0	0	0	0	0	0	0	0	0	0	0	0	0	0	0	0	0	0	0	0	0	0	0	0	0	0	0	0	0	0	0	0	0	0	0	17.6013	0	0	0	0	0	0	0	0	0	0	0	0	0	0	0	0	0	0	0	0	0	0	0	0	0	0	0	0	0	0	0	0	0	0	0	27.3722	0	0	0	0	0	0	0	0	0	0	0	0	0	0	0	0	0	0	0	0	0	0	0	0	0	0	0	0	0	0	0	0	0	0	0	0	0	0	0	0	0	0	0	0	0	0	0	0	0
gene11934	LOC101451986	NW_019378540.1	+	43245	45122	3.65	5.083	0	0	0	0	0	0	141.812	0	93.3239	99.8828	0	0	0	0	0	101.43	0	0	0	0	0	0	0	0	0	0	0	0	0	31.2728	0	0	0	0	0	0	0	0	0	0	0	0	0	0	0	0	0	0	0	0	0	0	0	0	0	0	0	0	0	0	0	0	0	0	0	0	0	0	0	0	0	0	0	0	11.5283	0	0	0	0	0	0	0	0	0	0	0	0	0	0	0	0	0	0	10.9535	0	0	0	0	0	9.83633	0	0	0	0	0	0	0	0	0	0	200.777	0	0	67.4272	0	0	21.9479	0	0	0	0	0	0	0	0	0	0	0	0	0	16.5461	11.6349	0	0	0	0	0	0	0	0	0	0	0	0	0	0	0	0	0	0	0	0	0	0	0	0	0	0	0	0
gene11935	LOC101451809	NW_019378540.1	+	45885	46876	9.61	6.067	0	0	0	0	0	0	52.4363	0	52.2957	53.6022	38.1664	0	0	0	0	0	0	0	0	68.5309	0	0	26.178	0	64.6806	31.6079	0	0	0	46.2167	0	57.7831	57.4544	0	0	0	0	0	0	0	0	0	0	0	0	0	0	0	0	0	0	0	41.5234	0	0	0	0	0	0	0	0	0	0	0	0	22.5467	0	0	0	0	0	0	0	85.3942	22.9928	0	0	0	0	69.2719	0	0	0	0	0	0	0	0	63.3874	0	0	0	0	0	0	0	10.4165	51.6185	0	0	19.3227	0	0	0	0	0	0	0	0	0	19.2632	0	0	22.1575	0	0	0	0	0	0	0	0	0	0	0	0	0	0	0	0	0	0	0	0	0	0	0	0	0	0	0	0	0	0	0	0	0	0	0	0	0	0	0	0	0	0	0	0	0	0
gene11936	LOC101451630	NW_019378540.1	-	46917	48997	19.11	1.154	0	0	0	0	0	0	0	0	0	0	73.1117	0	0	0	0	0	0	0	0	0	0	0	0	0	0	0	0	0	0	0	0	0	0	0	0	0	0	0	0	0	0	0	0	0	0	0	0	0	0	0	0	0	0	0	0	0	0	0	0	0	0	0	0	0	0	0	0	0	0	64.1356	0	0	0	0	48.6268	0	0	0	0	0	0	0	0	0	0	0	0	0	0	0	0	0	0	0	0	0	0	0	0	0	0	0	0	0	0	0	0	0	0	0	0	0	0	0	0	0	0	0	0	0	0	0	0	0	0	0	0	0	0	0	0	0	0	0	0	0	0	0	0	0	0	0	0	0	0	0	0	0	0	0	0	0	0	0	0	0	0	0	0	0
gene11937	-	NW_019378540.1	+	55359	76771	0.2	0	0	0	0	0	0	0	0	0	0	0	0	0	0	0	0	0	0	0	0	0	0	0	0	0	0	0	0	0	0	0	0	0	0	0	0	0	0	0	0	0	0	0	0	0	0	0	0	0	0	0	0	0	0	0	0	0	0	0	0	0	0	0	0	0	0	0	0	0	0	0	0	0	0	0	0	0	0	0	0	0	0	0	0	0	0	0	0	0	0	0	0	0	0	0	0	0	0	0	0	0	0	0	0	0	0	0	0	0	0	0	0	0	0	0	0	0	0	0	0	0	0	0	0	0	0	0	0	0	0	0	0	0	0	0	0	0	0	0	0	0	0	0	0	0	0	0	0	0	0	0	0	0	0	0	0	0	0	0	0	0
gene11938	LOC110118407	NW_019378540.1	-	79852	88617	0.01	0	0	0	0	0	0	0	0	0	0	0	0	0	0	0	0	0	0	0	0	0	0	0	0	0	0	0	0	0	0	0	0	0	0	0	0	0	0	0	0	0	0	0	0	0	0	0	0	0	0	0	0	0	0	0	0	0	0	0	0	0	0	0	0	0	0	0	0	0	0	0	0	0	0	0	0	0	0	0	0	0	0	0	0	0	0	0	0	0	0	0	0	0	0	0	0	0	0	0	0	0	0	0	0	0	0	0	0	0	0	0	0	0	0	0	0	0	0	0	0	0	0	0	0	0	0	0	0	0	0	0	0	0	0	0	0	0	0	0	0	0	0	0	0	0	0	0	0	0	0	0	0	0	0	0	0	0	0	0	0	0
gene11939	LOC101454200	NW_019378541.1	+	21734	59776	0.04	0	0	0	0	0	0	0	0	0	0	0	0	0	0	0	0	0	0	0	0	0	0	0	0	0	0	0	0	0	0	0	0	0	0	0	0	0	0	0	0	0	0	0	0	0	0	0	0	0	0	0	0	0	0	0	0	0	0	0	0	0	0	0	0	0	0	0	0	0	0	0	0	0	0	0	0	0	0	0	0	0	0	0	0	0	0	0	0	0	0	0	0	0	0	0	0	0	0	0	0	0	0	0	0	0	0	0	0	0	0	0	0	0	0	0	0	0	0	0	0	0	0	0	0	0	0	0	0	0	0	0	0	0	0	0	0	0	0	0	0	0	0	0	0	0	0	0	0	0	0	0	0	0	0	0	0	0	0	0	0	0
gene1194	LOC110118006	NW_019376247.1	+	372008	373617	0	0	0	0	0	0	0	0	0	0	0	0	0	0	0	0	0	0	0	0	0	0	0	0	0	0	0	0	0	0	0	0	0	0	0	0	0	0	0	0	0	0	0	0	0	0	0	0	0	0	0	0	0	0	0	0	0	0	0	0	0	0	0	0	0	0	0	0	0	0	0	0	0	0	0	0	0	0	0	0	0	0	0	0	0	0	0	0	0	0	0	0	0	0	0	0	0	0	0	0	0	0	0	0	0	0	0	0	0	0	0	0	0	0	0	0	0	0	0	0	0	0	0	0	0	0	0	0	0	0	0	0	0	0	0	0	0	0	0	0	0	0	0	0	0	0	0	0	0	0	0	0	0	0	0	0	0	0	0	0	0	0
gene11940	LOC101453911	NW_019378541.1	-	61702	83041	21.57	1.922	0	0	0	0	0	0	37.4899	0	0	0	0	0	0	0	0	0	0	0	0	0	0	0	0	0	0	0	0	0	0	0	0	0	0	0	0	0	0	0	0	0	0	0	0	0	0	0	0	0	0	0	0	0	0	0	0	0	0	0	0	0	0	0	0	0	0	0	0	0	0	0	0	0	0	0	69.5066	0	0	0	0	27.8669	0	0	0	0	0	0	0	0	0	0	0	0	0	13.2603	0	0	0	0	0	0	0	0	0	0	0	0	0	0	0	0	86.7747	0	0	0	0	0	13.9941	0	0	0	0	0	0	0	0	0	0	0	0	0	0	0	0	0	0	0	0	0	0	0	0	0	0	0	0	0	0	0	0	0	0	0	0	0	0	60.4838	0	0	0	0
gene11941	-	NW_019378541.1	+	88112	89169	0.13	2.08	0	0	0	17.4346	0	17.2169	0	0	10.7625	0	0	46.1748	0	0	70.9247	0	0	0	0	0	16.6274	0	0	0	0	0	0	0	20.003	0	0	0	0	27.4886	0	0	0	0	0	0	14.3264	0	0	6.99703	0	19.3535	29.8688	0	0	18.1302	0	0	0	0	0	0	0	0	0	0	0	0	0	0	0	0	0	0	0	0	0	0	0	0	0	0	0	0	0	0	0	0	0	0	0	0	0	0	0	0	0	0	0	0	0	0	0.807154	0	0	0	0	0	0	0	0	0	0	0	0	0	0	0	0	0	0	0	0	0	0	0	0	0	0	0	0	0	0	0	0	0	0	0	0	0	0	0	0	0	0	0	18.7292	0	0	0	0	0	0	0	0	0	0	0	0	0	0	0	0	0	0	0
gene11942	LOC101454558	NW_019378541.1	+	96546	97962	0.04	0.208	0	0	0	0	0	0	0	0	0	0	0	0	0	0	0	0	0	0	0	0	0	0	0	0	0	0	0	0	0	0	0	0	0	0	0	0	0	0	0	0	0	0	0	0	0	0	0	0	0	0	0	0	0	0	0	0	0	0	0	0	0	0	0	0	0	0	0	0	0	0	0	0	0	0	0	0	0	0	0	0	0	0	0	0	0	0	0	0	0	0	0	0	0	0	0	0	0	0	0	0	0	0	0	0	0	0	0	0	0	0	0	0	0	0	0	0	0	0	0	0	0	0	0	0	0	0	0	0	0	0	0	0	0	0	0	21.8215	0	0	11.7311	0	0	0	0	0	0	0	0	0	0	0	0	0	0	0	0	0	0	0	0	0
gene11943	LOC101454726	NW_019378541.1	+	99965	101060	0.04	0	0	0	0	0	0	0	0	0	0	0	0	0	0	0	0	0	0	0	0	0	0	0	0	0	0	0	0	0	0	0	0	0	0	0	0	0	0	0	0	0	0	0	0	0	0	0	0	0	0	0	0	0	0	0	0	0	0	0	0	0	0	0	0	0	0	0	0	0	0	0	0	0	0	0	0	0	0	0	0	0	0	0	0	0	0	0	0	0	0	0	0	0	0	0	0	0	0	0	0	0	0	0	0	0	0	0	0	0	0	0	0	0	0	0	0	0	0	0	0	0	0	0	0	0	0	0	0	0	0	0	0	0	0	0	0	0	0	0	0	0	0	0	0	0	0	0	0	0	0	0	0	0	0	0	0	0	0	0	0	0
gene11944	-	NW_019378541.1	+	108054	145542	3.49	0.449	0	0	0	0	0	0	0	0	0	0	0	0	0	0	0	0	0	0	0	0	0	0	0	0	0	0	0	0	0	0	0	0	0	0	0	0	0	0	0	0	0	0	0	0	0	0	0	0	0	0	0	0	0	0	0	0	0	0	0	0	0	0	0	0	0	0	0	0	0	0	0	0	0.443257	0	0	0	0	0	0	0	0	0	0	0	0	0	0	0	0	0	0	2.1406	0.268316	0	0	0	0	0	0	0	0	0	0	0	0	0	0	0	0	0	0	0	0	0	0	0	0	0	0	0	0	0	18.87	0	0	0	0	0	0	0	0	0	0	0	0	0	0	0	0	0	0	0	0	0	0	19.3455	0	0	31.184	0	0	0	0	0	0	0	0	0	0	0
gene11945	-	NW_019378541.1	+	79594	174190	0.23	0	0	0	0	0	0	0	0	0	0	0	0	0	0	0	0	0	0	0	0	0	0	0	0	0	0	0	0	0	0	0	0	0	0	0	0	0	0	0	0	0	0	0	0	0	0	0	0	0	0	0	0	0	0	0	0	0	0	0	0	0	0	0	0	0	0	0	0	0	0	0	0	0	0	0	0	0	0	0	0	0	0	0	0	0	0	0	0	0	0	0	0	0	0	0	0	0	0	0	0	0	0	0	0	0	0	0	0	0	0	0	0	0	0	0	0	0	0	0	0	0	0	0	0	0	0	0	0	0	0	0	0	0	0	0	0	0	0	0	0	0	0	0	0	0	0	0	0	0	0	0	0	0	0	0	0	0	0	0	0	0
gene11946	LOC101448448	NW_019378542.1	+	31094	32206	11.46	29.842	0	0	0	0	0	0	0	0	0	0	0	0	0	0	0	0	0	0	0	0	0	0	0	0	0	0	0	0	0	0	0	0	0	0	0	0	0	0	0	0	0	0	0	23.4095	0	0	0	0	0	0	0	0	0	0	0	0	0	0	0	0	0	24.2748	0	0	19.0109	12.7502	0	0	10.7276	0	115.004	138.842	228.182	180.56	0	161.534	81.1471	53.9525	13.5019	0	0	0	0	0	0	0	0	0	0	11.6441	315.8	286.532	135.56	165.878	0	212.705	0	421.029	90.7615	98.3015	27.2722	142.552	70.8208	57.1094	175.401	172.828	81.7222	70.0872	47.8716	108.832	31.9144	178.925	41.2493	178.349	129.803	0	0	72.5617	22.3702	17.273	22.2724	0	0	0	31.1108	0	0	0	29.8845	52.0083	0	0	19.8301	46.5739	0	0	0	0	21.2712	0	0	23.2804	0	0	0	0	0	0	53.4403	61.8016	0	0	0	14.9588	0	0	0	0	0	0
gene11947	LOC101448286	NW_019378542.1	+	44118	45521	22.32	193.595	434.674	438.477	782.597	725.293	144.088	333.405	232.731	439.523	426.114	279.184	491.334	813.22	1574.08	175.06	1231.13	353.606	217.717	248.277	288.089	253.984	402.944	398.084	127.083	485.351	146.107	251.691	293.167	791.079	356.913	618.855	355.473	554.29	875.395	699.165	361.809	599.899	532.636	975.319	349.758	306.252	156.98	322.611	120.627	123.361	233.762	0	171.528	699.456	177.174	233.579	62.7534	178.082	131.654	122.67	58.4653	196.993	253.207	81.6169	128.041	371.782	28.3447	0	11.3193	18.4094	26.3433	8.32794	40.2306	18.396	21.4553	18.9543	18.3199	15.2758	14.048	19.2759	437.437	0	0	8.15304	0	315.895	85.0723	137.679	212.477	266.184	108.048	165.178	99.9152	185.547	308.351	11.6441	91.9147	47.3065	31.7968	43.7438	33.3293	32.4635	81.464	35.7183	55.9763	26.1602	9.18264	48.5718	16.8056	42.7454	45.4495	120.815	26.7926	15.3329	37.2353	88.5319	262.526	65.0136	24.6717	27.5278	59.4681	238.262	54.6137	107.613	0	27.9001	41.4136	77.5536	55.981	158.12	107.698	121.172	93.0583	150.993	133.308	123.06	92.9616	45.6589	12.9514	37.6203	18.5018	69.8594	42.1	11.0191	180.164	31.4962	33.4421	31.4067	44.7866	151.802	30.953	73.1992	23.9371	0	122.089	64.77	0	47.4652	67.3434	97.8336	48.867	217.683	0	7.09549	51.992	79.4163
gene11948	LOC105664806	NW_019378542.1	-	99323	103419	0.01	0.301	0	0	0	0	0	0	0	0	0	0	0	0	0	0	0	0	0	0	0	0	0	0	0	0	0	0	0	0	0	0	0	0	0	0	0	0	0	0	0	0	0	0	0	0	0	0	0	0	0	0	0	0	0	0	0	0	0	0	0	0	0	0	0	0	0	0	0	0	0	0	0	0	0	0	0	0	0	0	0	0	0	0	0	0	0	0	0	0	0	0	0	0	0	0	0	0	0	0	0	0	0	0	0	19.0573	0	0	29.4552	0	0	0	0	0	0	0	0	0	0	0	0	0	0	0	0	0	0	0	0	0	0	0	0	0	0	0	0	0	0	0	0	0	0	0	0	0	0	0	0	0	0	0	0	0	0	0	0	0	0	0	0	0
gene11949	LOC101459465	NW_019378542.1	-	124945	138799	0	2.25	0	0	0	0	0	0	0	0	0	0	0	0	0	0	0	0	0	0	0	0	0	0	0	0	0	0	0	0	0	0	0	0	0	0	0	0	0	0	0	0	0	0	0	0	0	0	0	0	0	0	0	0	0	0	0	0	0	0	0	0	0	0	0	0	0	0	0	0	0	0	0	0	0	0	0	0	0	0	0	0	0	0	0	0	0	0	0	0	0	0	13.1544	8.27346	10.0829	0	0	7.964	0	0	0	13.7709	3.55015	4.4305	0	4.69224	12.369	9.01699	8.1628	0	4.77206	15.1136	7.89214	18.9278	0	10.5842	0	0	0	19.1658	0	12.5715	0	0	35.5497	18.3709	0	0	36.7335	0	0	0	0	0	0	0	17.0786	0	0	0	0	0	0	0	0	0	0	19.3455	0	0	0	28.6344	0	0	0	14.9588	0	0	0	7.09549	0	0
gene1195	TRNAR-UCU	NW_019376247.1	-	377274	377346	0	0	0	0	0	0	0	0	0	0	0	0	0	0	0	0	0	0	0	0	0	0	0	0	0	0	0	0	0	0	0	0	0	0	0	0	0	0	0	0	0	0	0	0	0	0	0	0	0	0	0	0	0	0	0	0	0	0	0	0	0	0	0	0	0	0	0	0	0	0	0	0	0	0	0	0	0	0	0	0	0	0	0	0	0	0	0	0	0	0	0	0	0	0	0	0	0	0	0	0	0	0	0	0	0	0	0	0	0	0	0	0	0	0	0	0	0	0	0	0	0	0	0	0	0	0	0	0	0	0	0	0	0	0	0	0	0	0	0	0	0	0	0	0	0	0	0	0	0	0	0	0	0	0	0	0	0	0	0	0	0	0
gene11950	TRNAK-UUU	NW_019378542.1	-	190349	190421	0	0	0	0	0	0	0	0	0	0	0	0	0	0	0	0	0	0	0	0	0	0	0	0	0	0	0	0	0	0	0	0	0	0	0	0	0	0	0	0	0	0	0	0	0	0	0	0	0	0	0	0	0	0	0	0	0	0	0	0	0	0	0	0	0	0	0	0	0	0	0	0	0	0	0	0	0	0	0	0	0	0	0	0	0	0	0	0	0	0	0	0	0	0	0	0	0	0	0	0	0	0	0	0	0	0	0	0	0	0	0	0	0	0	0	0	0	0	0	0	0	0	0	0	0	0	0	0	0	0	0	0	0	0	0	0	0	0	0	0	0	0	0	0	0	0	0	0	0	0	0	0	0	0	0	0	0	0	0	0	0	0
gene11951	TRNAK-UUU	NW_019378542.1	-	190921	190993	0	0	0	0	0	0	0	0	0	0	0	0	0	0	0	0	0	0	0	0	0	0	0	0	0	0	0	0	0	0	0	0	0	0	0	0	0	0	0	0	0	0	0	0	0	0	0	0	0	0	0	0	0	0	0	0	0	0	0	0	0	0	0	0	0	0	0	0	0	0	0	0	0	0	0	0	0	0	0	0	0	0	0	0	0	0	0	0	0	0	0	0	0	0	0	0	0	0	0	0	0	0	0	0	0	0	0	0	0	0	0	0	0	0	0	0	0	0	0	0	0	0	0	0	0	0	0	0	0	0	0	0	0	0	0	0	0	0	0	0	0	0	0	0	0	0	0	0	0	0	0	0	0	0	0	0	0	0	0	0	0	0
gene11952	TRNAK-UUU	NW_019378542.1	-	192965	193037	0	0	0	0	0	0	0	0	0	0	0	0	0	0	0	0	0	0	0	0	0	0	0	0	0	0	0	0	0	0	0	0	0	0	0	0	0	0	0	0	0	0	0	0	0	0	0	0	0	0	0	0	0	0	0	0	0	0	0	0	0	0	0	0	0	0	0	0	0	0	0	0	0	0	0	0	0	0	0	0	0	0	0	0	0	0	0	0	0	0	0	0	0	0	0	0	0	0	0	0	0	0	0	0	0	0	0	0	0	0	0	0	0	0	0	0	0	0	0	0	0	0	0	0	0	0	0	0	0	0	0	0	0	0	0	0	0	0	0	0	0	0	0	0	0	0	0	0	0	0	0	0	0	0	0	0	0	0	0	0	0	0
gene11953	TRNAK-UUU	NW_019378542.1	-	199188	199260	0	0	0	0	0	0	0	0	0	0	0	0	0	0	0	0	0	0	0	0	0	0	0	0	0	0	0	0	0	0	0	0	0	0	0	0	0	0	0	0	0	0	0	0	0	0	0	0	0	0	0	0	0	0	0	0	0	0	0	0	0	0	0	0	0	0	0	0	0	0	0	0	0	0	0	0	0	0	0	0	0	0	0	0	0	0	0	0	0	0	0	0	0	0	0	0	0	0	0	0	0	0	0	0	0	0	0	0	0	0	0	0	0	0	0	0	0	0	0	0	0	0	0	0	0	0	0	0	0	0	0	0	0	0	0	0	0	0	0	0	0	0	0	0	0	0	0	0	0	0	0	0	0	0	0	0	0	0	0	0	0	0
gene11954	LOC101463410	NW_019378542.1	-	200725	273827	0.15	0	0	0	0	0	0	0	0	0	0	0	0	0	0	0	0	0	0	0	0	0	0	0	0	0	0	0	0	0	0	0	0	0	0	0	0	0	0	0	0	0	0	0	0	0	0	0	0	0	0	0	0	0	0	0	0	0	0	0	0	0	0	0	0	0	0	0	0	0	0	0	0	0	0	0	0	0	0	0	0	0	0	0	0	0	0	0	0	0	0	0	0	0	0	0	0	0	0	0	0	0	0	0	0	0	0	0	0	0	0	0	0	0	0	0	0	0	0	0	0	0	0	0	0	0	0	0	0	0	0	0	0	0	0	0	0	0	0	0	0	0	0	0	0	0	0	0	0	0	0	0	0	0	0	0	0	0	0	0	0	0
gene11955	LOC110117990	NW_019378542.1	-	281544	282066	0.02	0	0	0	0	0	0	0	0	0	0	0	0	0	0	0	0	0	0	0	0	0	0	0	0	0	0	0	0	0	0	0	0	0	0	0	0	0	0	0	0	0	0	0	0	0	0	0	0	0	0	0	0	0	0	0	0	0	0	0	0	0	0	0	0	0	0	0	0	0	0	0	0	0	0	0	0	0	0	0	0	0	0	0	0	0	0	0	0	0	0	0	0	0	0	0	0	0	0	0	0	0	0	0	0	0	0	0	0	0	0	0	0	0	0	0	0	0	0	0	0	0	0	0	0	0	0	0	0	0	0	0	0	0	0	0	0	0	0	0	0	0	0	0	0	0	0	0	0	0	0	0	0	0	0	0	0	0	0	0	0	0
gene11956	LOC101463236	NW_019378542.1	+	319462	322254	102.26	21.209	0	30.7109	0	19.5685	0	0	0	40.3532	10.7625	0	32.4465	0	0	0	0	0	52.2636	26.4919	34.0927	0	22.7595	39.8569	40.3238	22.5554	0	16.5258	0	0	26.9673	0	46.1521	0	0	0	41.741	0	26.8465	0	20.9112	0	67.128	31.5142	0	23.4095	24.6201	33.2993	0	0	23.0296	18.1302	80.469	39.9627	23.0786	0	0	52.2044	48.6195	51.2283	44.7096	0	39.5179	22.4506	37.2955	55.6616	40.4332	19.4181	0	13.4987	23.2195	21.9697	74.6154	24.8438	29.2155	26.3689	154.38	0	29.9057	16.909	0	57.0174	49.3564	144.716	0	0	165.067	142.192	99.8537	21.5509	123.998	48.5786	19.2281	19.4426	13.1171	60.6347	9.4507	20.4137	10.9072	112.317	16.0151	0	7.36662	12.6813	201.033	26.4774	0	11.5356	15.7763	0	14.9508	25.9923	41.2	11.687	18.725	39.2008	19.0387	15.2526	0	9.91013	13.001	12.5715	0	0	0	0	0	0	0	0	0	0	0	0	0	0	0	0	0	0	0	0	0	0	0	0	0	0	0	0	0	0	0	0	23.9264	0	0	17.9727	0	0	0	0
gene11957	LOC101462806	NW_019378542.1	-	438160	645452	0.02	11.418	0	0	0	0	0	0	0	0	0	0	0	0	0	0	0	0	0	0	0	0	0	0	0	0	0	0	0	0	0	0	0	0	0	0	0	0	0	0	0	0	0	0	0	0	0	0	0	0	0	0	0	0	0	0	0	0	0	0	0	0	0	0	0	0	0	8.32794	0	0	0	0	0	0	0	9.63796	0	0	0	0	0	0	0	0	0	0	0	0	10.823	0	0	0	49.6903	23.6595	43.0125	27.6383	0	31.1593	0	30.5966	14.3501	68.4607	8.1326	28.3041	0	37.101	135.962	99.6125	13.1786	58.1037	49.436	27.9336	10.114	9.60104	13.2146	34.2244	31.7986	29.4835	11.1136	20.5469	17.6931	32.4042	12.0091	20.8789	29.5776	18.3709	31.1108	0	36.7335	37.5478	29.8845	26.9008	41.5329	8.99332	0	18.8102	17.0786	0	0	19.2247	15.428	0	18.7292	21.4534	35.3433	51.6625	17.1994	38.0065	33.6968	46.1623	28.9566	29.2376	11.9068	23.8063	26.8173	14.9588	36.8773	0	0	0	33.9146	20.1536
gene11958	LOC101462158	NW_019378542.1	-	807490	962439	0.03	15.464	0	0	0	0	0	0	0	0	0	0	0	0	0	0	0	0	0	0	0	0	0	0	0	0	0	0	0	0	0	0	0	0	0	0	0	0	0	0	0	0	0	0	0	0	0	0	0	0	0	0	0	0	0	0	0	0	0	0	0	0	0	0	0	0	0	0	0	0	10.7276	0	0	0	0	0	0	0	0	0	0	9.44817	0	0	0	0	0	0	0	0	0	0	0	12.186	12.9178	18.3342	0	5.22807	0	0	6.53515	3.76801	11.6148	15.6674	0	4.45931	23.8342	40.1789	12.7193	11.3489	25.9299	10.9331	13.9572	14.6423	0	20.9963	4.07819	57.2343	11.1136	18.8347	13.001	30.7825	15.5165	27.1559	62.1403	44.2224	69.6159	0	112.025	63.1833	41.6104	133.167	124.247	21.6595	5.3518	24.4713	29.9825	29.1767	43.1412	8.90339	73.6023	30.7153	49.1664	18.6475	169.19	102.134	55.9136	64.3207	71.2458	45.3087	40.8139	133.177	0	47.519	71.8374	22.3963	67.6618	0	0	34.4929	61.8871	53.709
gene11959	LOC110117987	NW_019378542.1	+	1127989	1129212	0	0	0	0	0	0	0	0	0	0	0	0	0	0	0	0	0	0	0	0	0	0	0	0	0	0	0	0	0	0	0	0	0	0	0	0	0	0	0	0	0	0	0	0	0	0	0	0	0	0	0	0	0	0	0	0	0	0	0	0	0	0	0	0	0	0	0	0	0	0	0	0	0	0	0	0	0	0	0	0	0	0	0	0	0	0	0	0	0	0	0	0	0	0	0	0	0	0	0	0	0	0	0	0	0	0	0	0	0	0	0	0	0	0	0	0	0	0	0	0	0	0	0	0	0	0	0	0	0	0	0	0	0	0	0	0	0	0	0	0	0	0	0	0	0	0	0	0	0	0	0	0	0	0	0	0	0	0	0	0	0	0
gene1196	LOC101457851	NW_019376247.1	+	387567	590621	0.03	0	0	0	0	0	0	0	0	0	0	0	0	0	0	0	0	0	0	0	0	0	0	0	0	0	0	0	0	0	0	0	0	0	0	0	0	0	0	0	0	0	0	0	0	0	0	0	0	0	0	0	0	0	0	0	0	0	0	0	0	0	0	0	0	0	0	0	0	0	0	0	0	0	0	0	0	0	0	0	0	0	0	0	0	0	0	0	0	0	0	0	0	0	0	0	0	0	0	0	0	0	0	0	0	0	0	0	0	0	0	0	0	0	0	0	0	0	0	0	0	0	0	0	0	0	0	0	0	0	0	0	0	0	0	0	0	0	0	0	0	0	0	0	0	0	0	0	0	0	0	0	0	0	0	0	0	0	0	0	0	0
gene11960	LOC101461609	NW_019378542.1	-	1174430	1224857	0.19	3.753	0	0	0	0	0	0	0	0	0	0	0	0	0	0	0	0	0	0	0	0	0	0	0	0	0	0	0	0	0	0	0	0	0	0	0	0	0	0	0	0	0	0	0	0	0	0	0	0	0	0	0	0	0	0	0	0	0	0	0	0	0	0	0	0	0	0	0	0	0	0	0	0	0	0	0	0	0	0	0	0	0	0	0	0	0	0	0	0	0	0	0	0	0	0	0	0	0	0	0	0	0	21.8189	0	0	46.4688	33.2425	0	20.4218	13.0258	17.7761	30.5758	0	0	0	0	15.2526	0	27.9788	0	8.66534	24.7411	31.0414	18.87	27.7006	0	0	0	0	0	0	0	23.4805	0	18.8102	0	0	0	0	0	31.4962	0	41.5209	0	0	19.2167	0	0	0	37.0644	28.4141	0	0	23.9264	18.1409	0	0	0	0	0	24.5463
gene11961	LOC101459278	NW_019378542.1	-	1506621	1515136	0.05	0	0	0	0	0	0	0	0	0	0	0	0	0	0	0	0	0	0	0	0	0	0	0	0	0	0	0	0	0	0	0	0	0	0	0	0	0	0	0	0	0	0	0	0	0	0	0	0	0	0	0	0	0	0	0	0	0	0	0	0	0	0	0	0	0	0	0	0	0	0	0	0	0	0	0	0	0	0	0	0	0	0	0	0	0	0	0	0	0	0	0	0	0	0	0	0	0	0	0	0	0	0	0	0	0	0	0	0	0	0	0	0	0	0	0	0	0	0	0	0	0	0	0	0	0	0	0	0	0	0	0	0	0	0	0	0	0	0	0	0	0	0	0	0	0	0	0	0	0	0	0	0	0	0	0	0	0	0	0	0	0
gene11962	LOC101451735	NW_019378542.1	+	1627568	1674304	7.72	0	0	0	0	0	0	0	0	0	0	0	0	0	0	0	0	0	0	0	0	0	0	0	0	0	0	0	0	0	0	0	0	0	0	0	0	0	0	0	0	0	0	0	0	0	0	0	0	0	0	0	0	0	0	0	0	0	0	0	0	0	0	0	0	0	0	0	0	0	0	0	0	0	0	0	0	0	0	0	0	0	0	0	0	0	0	0	0	0	0	0	0	0	0	0	0	0	0	0	0	0	0	0	0	0	0	0	0	0	0	0	0	0	0	0	0	0	0	0	0	0	0	0	0	0	0	0	0	0	0	0	0	0	0	0	0	0	0	0	0	0	0	0	0	0	0	0	0	0	0	0	0	0	0	0	0	0	0	0	0	0
gene11963	LOC101452146	NW_019378542.1	-	1676005	1676783	45.4	52.558	198.222	0	101.175	76.3567	0	140.805	0	48.5733	482.154	365.954	0	272.807	353.428	285.099	293.365	0	0	299.789	182.888	0	16.6274	85.3475	77.1115	114.294	127.281	149.083	110.376	0	0	143.283	0	107.995	0	131.393	0	108.051	0	0	169.016	0	18.1665	122.827	0	0	0	105.742	153.15	0	0	0	0	0	0	0	0	0	0	28.9001	0	0	0	0	0	21.4078	0	16.6559	0	0	0	0	0	0	43.9096	35.2013	523.023	0	0	0	0	314.569	0	0	0	438.14	0	124.617	0	110.571	202.379	0	0	0	110.7	0	0	46.8462	76.5074	148.348	0	0	0	41.5933	106.599	45.7249	0	76.4572	0	31.6181	0	0	280.155	0	12.1817	89.2121	12.3003	124.996	29.124	42.2182	0	0	0	0	0	0	0	0	0	0	0	0	14.5901	14.7943	0	0	0	0	0	0	77.4667	0	0	0	34.3849	0	0	0	0	0	0	51.1426	0	0	41.6086	0	57.2144	83.6626	0	0	11.4687	0
gene11964	-	NW_019378542.1	+	1677431	1688375	7	22.347	40.2149	24.1893	33.6951	31.6554	21.1607	81.3207	157.918	46.7915	131.152	188.68	31.2845	43.829	49.0308	35.6527	76.1032	62.5111	101.358	43.4917	53.191	35.6315	13.4985	89.8336	14.4454	39.9687	66.5419	10.5484	0	271.647	55.1412	35.4101	0	0	24.5571	0	41.741	0	26.8465	0	0	0	14.3264	0	31.1223	23.4095	0	0	0	0	0	0	0	19.9172	20.4697	0	0	38.1411	0	30.8948	0	0	21.0185	51.4397	22.1604	17.7422	17.8391	20.2006	9.60644	11.4935	17.3565	2.92828	51.142	4.34586	18.0686	15.803	32.8315	13.2906	21.1345	7.83283	6.49425	15.4533	0	9.178	0	46.2107	0	0	0	10.6779	15.7063	10.9243	30.5192	46.0343	20.6819	32.6619	0	18.1122	0	11.6982	8.25858	9.83633	5.93775	12.8331	29.0957	14.3971	10.478	8.62664	13.7128	8.97855	20.4916	8.90417	25.5733	29.8597	12.1817	34.1516	12.3003	18.8332	0	13.2009	13.001	19.1693	9.67192	31.2811	18.87	18.3709	31.1108	0	0	0	0	0	14.5901	0	13.6308	0	0	0	25.3482	0	21.1916	0	18.7292	0	0	0	37.08	0	19.73	0	62.368	0	0	0	23.9264	14.9588	29.4611	8.75396	10.9329	7.09549	16.9296	12.4577
gene11965	-	NW_019378542.1	-	1702027	1807756	3.73	0	0	0	0	0	0	0	0	0	0	0	0	0	0	0	0	0	0	0	0	0	0	0	0	0	0	0	0	0	0	0	0	0	0	0	0	0	0	0	0	0	0	0	0	0	0	0	0	0	0	0	0	0	0	0	0	0	0	0	0	0	0	0	0	0	0	0	0	0	0	0	0	0	0	0	0	0	0	0	0	0	0	0	0	0	0	0	0	0	0	0	0	0	0	0	0	0	0	0	0	0	0	0	0	0	0	0	0	0	0	0	0	0	0	0	0	0	0	0	0	0	0	0	0	0	0	0	0	0	0	0	0	0	0	0	0	0	0	0	0	0	0	0	0	0	0	0	0	0	0	0	0	0	0	0	0	0	0	0	0	0
gene11966	LOC101452628	NW_019378542.1	+	1717463	1720174	0.01	2.141	0	0	0	0	0	0	0	0	0	0	0	0	0	0	0	0	0	0	0	0	0	0	0	0	0	0	0	0	0	0	0	0	0	0	0	0	0	0	0	0	0	0	0	0	0	0	0	0	0	0	0	0	0	0	0	0	0	0	0	0	0	16.9249	0	0	0	8.32794	0	12.7079	0	9.47715	0	0	0	0	0	0	0	8.57658	0	0	0	0	0	0	8.9083	0	0	0	0	11.6441	0	0	0	0	0	0	0	0	0	0	0	0	0	0	0	0	0	0	0	0	0	9.60104	0	0	0	0	0	0	0	0	0	0	0	0	0	0	0	0	0	0	0	0	0	0	0	0	0	0	0	0	45.1631	26.8817	0	26.2266	0	19.3455	19.73	46.1623	31.184	28.6344	0	15.2272	0	0	0	0	0	0	0	0
gene11967	LOC105665544	NW_019378542.1	+	1722230	1724392	0.01	0.796	0	0	0	0	0	0	0	0	0	0	0	0	0	0	0	0	0	0	0	0	0	0	0	0	0	0	0	0	0	0	0	0	0	0	0	0	0	0	0	0	0	0	0	0	0	0	0	0	0	0	0	0	0	0	0	0	0	0	0	0	0	16.9249	0	0	0	0	0	8.66829	0	0	0	7.63792	0	0	0	0	0	8.15304	0	0	0	0	0	0	0	0	0	0	0	11.6441	0	0	0	0	0	0	0	0	0	0	0	6.56129	0	0	0	0	8.1628	0	0	0	0	0	12.1817	0	0	0	0	0	0	0	9.67192	0	0	0	0	0	0	0	0	0	0	0	0	18.8102	0	0	0	0	0	0	0	0	0	0	0	0	19.73	0	0	0	0	0	0	0	0	0	0	0	0	0
gene11968	LOC105665543	NW_019378542.1	+	1726925	1728977	0	0.057	0	0	0	0	0	0	0	0	0	0	0	0	0	0	0	0	0	0	0	0	0	0	0	0	0	0	0	0	0	0	0	0	0	0	0	0	0	0	0	0	0	0	0	0	0	0	0	0	0	0	0	0	0	0	0	0	0	0	0	0	0	0	0	9.2047	0	0	0	0	0	0	0	0	0	0	0	0	0	0	0	0	0	0	0	0	0	0	0	0	0	0	0	0	0	0	0	0	0	0	0	0	0	0	0	0	0	0	0	0	0	0	0	0	0	0	0	0	0	0	0	0	0	0	0	0	0	0	0	0	0	0	0	0	0	0	0	0	0	0	0	0	0	0	0	0	0	0	0	0	0	0	0	0	0	0	0	0	0	0	0	0
gene11969	LOC101453850	NW_019378542.1	-	1815684	1819113	0.41	0	0	0	0	0	0	0	0	0	0	0	0	0	0	0	0	0	0	0	0	0	0	0	0	0	0	0	0	0	0	0	0	0	0	0	0	0	0	0	0	0	0	0	0	0	0	0	0	0	0	0	0	0	0	0	0	0	0	0	0	0	0	0	0	0	0	0	0	0	0	0	0	0	0	0	0	0	0	0	0	0	0	0	0	0	0	0	0	0	0	0	0	0	0	0	0	0	0	0	0	0	0	0	0	0	0	0	0	0	0	0	0	0	0	0	0	0	0	0	0	0	0	0	0	0	0	0	0	0	0	0	0	0	0	0	0	0	0	0	0	0	0	0	0	0	0	0	0	0	0	0	0	0	0	0	0	0	0	0	0	0
gene1197	LOC101452109	NW_019376247.1	+	597261	610755	8.24	0.939	0	0	0	0	0	0	0	0	0	0	0	0	0	0	0	0	0	0	0	0	0	0	0	0	55.7149	0	0	0	0	0	0	0	0	0	0	0	0	0	0	0	0	0	0	0	0	0	0	0	0	0	0	0	0	0	0	0	0	0	0	0	0	0	0	0	0	0	0	0	0	0	0	0	0	0	21.2911	0	0	0	0	0	0	0	0	0	0	0	0	0	0	0	0	0	0	0	0	0	0	0	0	0	0	0	0	0	0	0	0	0	0	0	9.30065	0	0	28.7305	0	0	0	0	0	0	0	0	0	0	0	0	0	0	0	0	0	0	0	0	0	0	0	0	0	0	0	0	0	0	0	0	0	0	0	0	0	0	0	0	0	36.1628	0	0	0	0
gene11970	-	NW_019378542.1	+	1822086	1828417	39.47	133.921	343.448	173.027	249.796	181.989	177.797	297.74	87.8749	247.675	78.0631	108.749	99.0854	99.3762	139.413	65.6507	108.443	158.996	296.918	156.168	122.413	77.0487	167.671	111.76	128.811	46.7453	112.746	147.475	173.402	288.533	166.158	127.43	89.9651	224.153	366.933	361.144	420.759	235.953	530.143	0	248.381	248.402	45.5227	81.859	45.564	102.633	42.9166	20.1114	66.2578	84.9884	37.5479	122.182	109.078	193.745	173.77	227.495	85.4834	129.625	136.951	174.343	50.2632	85.2541	234.482	104.8	151.859	139.304	173.132	158.571	131.582	279.789	151.392	216.469	174.861	114.886	202.522	312.732	65.2052	225.688	237.053	64.0132	83.3194	82.6373	11.4208	13.4611	75.6465	147.338	32.0004	164.566	17.4011	120.089	191.031	41.2185	528.763	284.231	360.906	347.825	37.6899	366.861	44.5528	525.456	293.682	567.034	12.2164	228.159	0	188.375	306.659	467.923	33.6863	274.181	293.831	251.59	85.649	228.95	163.088	224.552	80.7192	93.8367	0	77.5934	26.0021	94.0099	9.67192	65.2576	31.1017	36.2519	62.0128	78.8889	74.7948	66.9592	38.8127	149.014	15.5302	0	20.4045	18.8102	21.207	67.4229	25.3482	9.27804	37.276	31.4962	35.5473	12.6332	26.1883	26.2266	16.6933	19.3455	30.0384	0	31.184	62.7536	11.9068	0	23.9264	14.9588	17.3151	27.8795	0	7.09549	0	0
gene11971	LOC101454028	NW_019378542.1	-	1855003	1859661	0.05	0	0	0	0	0	0	0	0	0	0	0	0	0	0	0	0	0	0	0	0	0	0	0	0	0	0	0	0	0	0	0	0	0	0	0	0	0	0	0	0	0	0	0	0	0	0	0	0	0	0	0	0	0	0	0	0	0	0	0	0	0	0	0	0	0	0	0	0	0	0	0	0	0	0	0	0	0	0	0	0	0	0	0	0	0	0	0	0	0	0	0	0	0	0	0	0	0	0	0	0	0	0	0	0	0	0	0	0	0	0	0	0	0	0	0	0	0	0	0	0	0	0	0	0	0	0	0	0	0	0	0	0	0	0	0	0	0	0	0	0	0	0	0	0	0	0	0	0	0	0	0	0	0	0	0	0	0	0	0	0	0
gene11972	LOC105664696	NW_019378542.1	-	1873912	1887212	0	0	0	0	0	0	0	0	0	0	0	0	0	0	0	0	0	0	0	0	0	0	0	0	0	0	0	0	0	0	0	0	0	0	0	0	0	0	0	0	0	0	0	0	0	0	0	0	0	0	0	0	0	0	0	0	0	0	0	0	0	0	0	0	0	0	0	0	0	0	0	0	0	0	0	0	0	0	0	0	0	0	0	0	0	0	0	0	0	0	0	0	0	0	0	0	0	0	0	0	0	0	0	0	0	0	0	0	0	0	0	0	0	0	0	0	0	0	0	0	0	0	0	0	0	0	0	0	0	0	0	0	0	0	0	0	0	0	0	0	0	0	0	0	0	0	0	0	0	0	0	0	0	0	0	0	0	0	0	0	0	0
gene11973	-	NW_019378542.1	-	1903368	2047584	1.34	0	0	0	0	0	0	0	0	0	0	0	0	0	0	0	0	0	0	0	0	0	0	0	0	0	0	0	0	0	0	0	0	0	0	0	0	0	0	0	0	0	0	0	0	0	0	0	0	0	0	0	0	0	0	0	0	0	0	0	0	0	0	0	0	0	0	0	0	0	0	0	0	0	0	0	0	0	0	0	0	0	0	0	0	0	0	0	0	0	0	0	0	0	0	0	0	0	0	0	0	0	0	0	0	0	0	0	0	0	0	0	0	0	0	0	0	0	0	0	0	0	0	0	0	0	0	0	0	0	0	0	0	0	0	0	0	0	0	0	0	0	0	0	0	0	0	0	0	0	0	0	0	0	0	0	0	0	0	0	0	0
gene11974	LOC101454194	NW_019378542.1	-	1923043	1924021	0	0.376	0	0	0	0	0	0	0	0	0	0	0	0	0	0	0	0	0	0	0	0	0	0	0	0	0	0	0	0	0	0	0	0	0	0	0	0	0	0	0	0	0	0	0	0	0	0	0	0	0	0	0	0	0	0	0	0	0	0	0	0	0	0	0	0	9.67829	0	9.60644	0	0	0	0	0	0	0	0	0	0	0	0	0	0	0	0	0	0	0	0	0	0	0	0	0	10.2294	0	0	0	0	11.6982	0	0	0	0	0	0	0	0	0	0	0	0	0	0	0	0	0	0	0	0	0	0	9.67192	0	0	0	0	0	0	0	0	0	0	0	0	0	0	0	0	0	0	0	0	0	0	0	0	0	0	0	0	0	0	0	0	0	0	0	0	0	9.7149	0
gene11975	LOC101453671	NW_019378542.1	+	2048834	2050459	6.92	19.322	11.5359	14.8895	14.4536	11.6374	12.2402	6.99944	28.5499	40.3532	14.3838	35.5556	32.4465	83.6752	27.6422	21.4028	0	99.9327	17.892	0	74.6573	0	6.88993	49.741	6.94452	22.5554	12.8551	16.5258	0	271.647	6.74665	11.9872	15.7882	8.74051	19.3705	5.18	41.741	7.57201	10.9991	174.768	35.185	0	10.56	16.1034	43.8018	8.57979	0	30.2207	21.3283	0	36.6847	18.1302	17.616	0	0	23.0417	0	0	0	28.9001	28.9617	0	9.54499	0	11.3193	16.0494	8.92353	7.67901	4.68305	2.60335	5.05598	10.131	31.8648	20.6544	23.9564	28.8907	25.8068	21.9406	13.7025	17.0386	6.90373	15.5401	0	0	0	14.3803	0	6.1086	0	14.5377	16.5278	16.5031	34.9103	15.2464	37.3986	31.5926	14.372	32.8334	0	41.3319	20.2428	17.2803	7.57295	13.0374	32.5527	37.7427	27.4639	30.808	7.80108	12.7491	19.3816	9.08527	48.2958	16.2309	25.2579	13.5639	10.1823	10.4963	25.3764	15.3128	25.9367	24.4234	27.7088	17.6617	33.979	16.0877	7.99111	0	36.7335	43.5623	18.4526	46.2143	28.3783	11.6349	1.91515	0	0	0	25.3482	11.0191	6.10902	0	27.7644	16.3628	48.3414	7.64158	18.3314	0	9.06778	0	0	0	11.9068	16.5636	8.12885	4.53522	17.7152	0	0	4.15251	2.37941	4.50997
gene11976	LOC101454371	NW_019378542.1	-	2050378	2051362	34.3	17.702	15.0364	48.0975	15.7294	13.6445	0	8.52578	0	40.3532	12.7344	27.0402	21.4551	0	0	0	41.9972	93.4995	52.2636	24.087	0	57.8603	16.6274	21.2435	16.3635	22.5554	23.7039	13.8592	31.8739	0	20.003	17.968	0	0	0	0	0	0	0	0	20.9112	19.5064	10.972	46.0877	53.7567	69.6124	0	14.1059	45.1611	0	33.0237	20.4047	86.1258	68.314	84.8722	27.3763	74.8641	128.321	36.5776	53.2908	137.759	29.0133	37.709	52.521	16.4507	19.6764	9.67829	8.0749	17.8763	11.6897	10.7276	16.6978	10.2022	20.7729	21.9116	40.3987	7.20441	18.8251	15.4268	22.0477	12.8493	11.4047	44.7162	32.0487	0	54.1094	35.2132	0	51.3037	19.57	0	25.6933	22.4078	8.93866	9.90057	22.0415	0	41.5289	0	18.2252	11.2662	22.8929	0	3.78515	26.5238	9.94421	10.1802	6.49746	8.1628	6.38284	3.57492	8.90417	15.5924	0	0	11.5218	16.3392	34.5673	0	13.3329	0	12.5715	9.67192	0	0	0	0	0	0	0	0	0	0	11.6349	0	0	0	0	0	0	0	0	19.0388	0	24.8384	0	20.3057	19.3455	0	0	0	0	0	0	0	14.9588	0	0	0	0	8.01543	0
gene11977	-	NW_019378542.1	+	2056182	2089053	21.87	0	0	0	0	0	0	0	0	0	0	0	0	0	0	0	0	0	0	0	0	0	0	0	0	0	0	0	0	0	0	0	0	0	0	0	0	0	0	0	0	0	0	0	0	0	0	0	0	0	0	0	0	0	0	0	0	0	0	0	0	0	0	0	0	0	0	0	0	0	0	0	0	0	0	0	0	0	0	0	0	0	0	0	0	0	0	0	0	0	0	0	0	0	0	0	0	0	0	0	0	0	0	0	0	0	0	0	0	0	0	0	0	0	0	0	0	0	0	0	0	0	0	0	0	0	0	0	0	0	0	0	0	0	0	0	0	0	0	0	0	0	0	0	0	0	0	0	0	0	0	0	0	0	0	0	0	0	0	0	0	0
gene11978	LOC101454027	NW_019378542.1	-	2089691	2099239	0.22	0	0	0	0	0	0	0	0	0	0	0	0	0	0	0	0	0	0	0	0	0	0	0	0	0	0	0	0	0	0	0	0	0	0	0	0	0	0	0	0	0	0	0	0	0	0	0	0	0	0	0	0	0	0	0	0	0	0	0	0	0	0	0	0	0	0	0	0	0	0	0	0	0	0	0	0	0	0	0	0	0	0	0	0	0	0	0	0	0	0	0	0	0	0	0	0	0	0	0	0	0	0	0	0	0	0	0	0	0	0	0	0	0	0	0	0	0	0	0	0	0	0	0	0	0	0	0	0	0	0	0	0	0	0	0	0	0	0	0	0	0	0	0	0	0	0	0	0	0	0	0	0	0	0	0	0	0	0	0	0	0
gene11979	-	NW_019378542.1	+	2093000	2096861	9.13	0	0	0	0	0	0	0	0	0	0	0	0	0	0	0	0	0	0	0	0	0	0	0	0	0	0	0	0	0	0	0	0	0	0	0	0	0	0	0	0	0	0	0	0	0	0	0	0	0	0	0	0	0	0	0	0	0	0	0	0	0	0	0	0	0	0	0	0	0	0	0	0	0	0	0	0	0	0	0	0	0	0	0	0	0	0	0	0	0	0	0	0	0	0	0	0	0	0	0	0	0	0	0	0	0	0	0	0	0	0	0	0	0	0	0	0	0	0	0	0	0	0	0	0	0	0	0	0	0	0	0	0	0	0	0	0	0	0	0	0	0	0	0	0	0	0	0	0	0	0	0	0	0	0	0	0	0	0	0	0	0
gene1198	LOC101458027	NW_019376247.1	+	614213	615635	0	0	0	0	0	0	0	0	0	0	0	0	0	0	0	0	0	0	0	0	0	0	0	0	0	0	0	0	0	0	0	0	0	0	0	0	0	0	0	0	0	0	0	0	0	0	0	0	0	0	0	0	0	0	0	0	0	0	0	0	0	0	0	0	0	0	0	0	0	0	0	0	0	0	0	0	0	0	0	0	0	0	0	0	0	0	0	0	0	0	0	0	0	0	0	0	0	0	0	0	0	0	0	0	0	0	0	0	0	0	0	0	0	0	0	0	0	0	0	0	0	0	0	0	0	0	0	0	0	0	0	0	0	0	0	0	0	0	0	0	0	0	0	0	0	0	0	0	0	0	0	0	0	0	0	0	0	0	0	0	0	0
gene11980	LOC101454548	NW_019378542.1	-	2106114	2114515	8.89	0.622	0	0	0	0	0	0	0	0	0	0	0	0	0	0	0	0	0	0	0	0	0	0	0	0	0	0	0	0	0	0	0	0	0	0	0	0	0	0	0	0	0	0	0	0	0	0	0	0	0	0	0	0	0	0	0	0	0	0	0	0	0	0	0	0	0	0	0	0	0	0	0	0	0	0	61.3558	0	0	0	0	0	0	0	0	0	0	0	0	0	0	0	0	0	0	19.3954	0	0	0	0	0	0	0	0	0	0	0	0	0	0	0	0	10.711	0	0	0	0	0	0	0	0	0	0	0	0	0	0	0	0	0	0	0	0	0	0	0	0	0	0	0	0	0	0	0	0	0	0	0	0	0	0	0	0	0	0	0	0	8.74105	0	0	0	0
gene11981	LOC101454306	NW_019378542.1	-	2116583	2122585	8.93	3.368	0	0	50.8085	0	0	0	38.4682	0	76.7952	77.7599	0	0	0	0	0	0	0	0	0	0	0	0	0	0	0	0	0	0	0	0	0	0	0	0	0	0	0	0	0	0	0	0	0	0	41.0619	0	0	0	0	0	0	0	0	0	0	0	0	0	0	0	0	0	0	0	0	0	0	0	0	0	0	0	0	0	41.784	0	0	0	0	15.355	0	0	0	53.8849	0	42.846	0	0	0	0	0	0	0	0	0	0	0	0	0	0	0	0	0	0	0	0	0	0	0	0	42.0944	0	0	10.5842	0	0	0	0	0	0	0	0	0	0	0	0	0	0	0	0	0	0	0	0	0	0	0	0	0	0	0	0	0	0	0	0	0	0	0	0	0	0	0	0	0	0	0	0	0	0
gene11982	LOC101454486	NW_019378542.1	-	2136863	2144144	18.89	1.756	0	0	0	0	0	0	67.0297	0	25.7798	0	0	0	0	0	0	0	0	0	0	0	0	0	0	0	0	0	0	0	0	0	0	0	0	0	0	0	0	0	0	0	0	0	0	0	0	0	0	0	0	0	0	0	0	0	0	0	0	0	0	0	0	0	0	0	0	0	0	0	25.1661	0	0	0	0	0	66.0076	0	0	0	0	24.8402	0	0	0	0	0	0	0	0	34.7527	0	0	0	0	0	10.7451	0	0	0	0	0	0	0	0	0	0	0	0	0	0	0	0	0	0	10.5842	0	0	0	0	0	0	0	0	0	0	0	0	0	0	0	0	0	0	0	0	0	0	0	0	0	0	0	0	0	0	0	0	0	0	0	0	0	0	0	0	0	17.791	0	0	0	0
gene11983	LOC105665549	NW_019378542.1	-	2145332	2148473	0.01	0	0	0	0	0	0	0	0	0	0	0	0	0	0	0	0	0	0	0	0	0	0	0	0	0	0	0	0	0	0	0	0	0	0	0	0	0	0	0	0	0	0	0	0	0	0	0	0	0	0	0	0	0	0	0	0	0	0	0	0	0	0	0	0	0	0	0	0	0	0	0	0	0	0	0	0	0	0	0	0	0	0	0	0	0	0	0	0	0	0	0	0	0	0	0	0	0	0	0	0	0	0	0	0	0	0	0	0	0	0	0	0	0	0	0	0	0	0	0	0	0	0	0	0	0	0	0	0	0	0	0	0	0	0	0	0	0	0	0	0	0	0	0	0	0	0	0	0	0	0	0	0	0	0	0	0	0	0	0	0	0
gene11984	LOC101454717	NW_019378542.1	-	2150108	2152682	0.1	0.072	0	0	0	0	0	0	0	0	0	0	0	0	0	0	0	0	0	0	0	0	0	0	0	0	0	0	0	0	0	0	0	0	0	0	0	0	0	0	0	0	0	0	0	0	0	0	0	0	0	0	0	0	0	0	0	0	0	0	0	0	0	0	0	0	0	0	0	0	0	0	0	0	0	0	0	0	0	0	0	0	0	0	0	0	0	0	0	0	0	11.6441	0	0	0	0	0	0	0	0	0	0	0	0	0	0	0	0	0	0	0	0	0	0	0	0	0	0	0	0	0	0	0	0	0	0	0	0	0	0	0	0	0	0	0	0	0	0	0	0	0	0	0	0	0	0	0	0	0	0	0	0	0	0	0	0	0	0	0	0	0	0
gene11985	LOC101454659	NW_019378542.1	-	2154500	2156326	177.67	40.958	0	0	0	0	0	0	31.0147	0	10.7625	0	0	0	0	45.8123	0	0	0	0	0	0	0	0	0	0	0	0	0	0	0	0	0	0	0	0	0	0	0	0	0	0	0	0	0	0	0	0	0	0	0	0	0	0	87.1844	0	0	0	0	162.37	46.6468	0	151.651	0	61.4276	98.5244	0	78.1927	0	93.8163	0	128.395	217.947	0	152.868	321.933	0	0	0	0	0	0	53.898	48.5669	0	0	57.8542	0	50.9437	0	0	71.7403	292.839	182.326	305.456	262.193	0	211.366	0	413.36	131.137	174.082	91.8129	150.414	0	249.787	0	401.575	187.127	102.201	243.145	83.6779	36.4246	90.6765	0	69.3475	0	104.799	47.9561	86.3566	53.9929	0	0	0	0	60.1116	0	0	149.645	0	0	127.142	0	0	0	0	0	0	0	0	76.5568	0	0	0	0	0	80.7987	0	54.909	0	0	101.401	0	0	0	0	0	0	0	0	0	0
gene11986	LOC101454838	NW_019378542.1	+	2156811	2159638	6.4	0	0	0	0	0	0	0	0	0	0	0	0	0	0	0	0	0	0	0	0	0	0	0	0	0	0	0	0	0	0	0	0	0	0	0	0	0	0	0	0	0	0	0	0	0	0	0	0	0	0	0	0	0	0	0	0	0	0	0	0	0	0	0	0	0	0	0	0	0	0	0	0	0	0	0	0	0	0	0	0	0	0	0	0	0	0	0	0	0	0	0	0	0	0	0	0	0	0	0	0	0	0	0	0	0	0	0	0	0	0	0	0	0	0	0	0	0	0	0	0	0	0	0	0	0	0	0	0	0	0	0	0	0	0	0	0	0	0	0	0	0	0	0	0	0	0	0	0	0	0	0	0	0	0	0	0	0	0	0	0	0
gene11987	LOC101455019	NW_019378542.1	-	2159664	2160864	2.75	1.868	0	0	0	0	0	0	0	0	0	89.2327	0	0	0	0	0	0	0	64.7469	0	0	16.9843	0	0	0	0	0	0	0	0	0	0	0	0	0	0	0	0	0	0	0	0	0	0	0	0	0	0	0	0	0	0	0	0	0	0	0	0	0	0	0	0	0	0	0	0	0	0	0	0	0	0	0	0	0	0	0	0	0	0	26.4318	0	0	0	0	0	0	0	0	0	0	0	0	0	47.1142	0	0	0	0	0	0	0	0	0	0	0	0	0	0	0	0	56.1669	0	0	0	0	0	0	0	0	0	0	0	0	0	0	0	0	0	0	0	0	0	0	0	0	0	0	0	0	0	0	0	0	0	0	0	0	0	0	0	0	0	0	0	0	0	0	0	0	0
gene11988	LOC101455197	NW_019378542.1	-	2169357	2185002	36.65	1.47	0	0	0	0	0	0	0	0	0	0	0	0	0	0	0	0	0	0	0	0	0	0	0	0	0	0	0	0	0	0	0	0	0	0	0	0	0	0	0	0	0	0	0	0	0	0	0	0	0	0	0	0	0	0	0	0	0	0	0	0	0	0	0	0	0	0	0	0	0	0	71.5289	0	0	0	0	0	0	0	28.8643	0	0	0	0	0	0	0	0	0	0	0	0	0	0	0	0	0	0	0	0	0	0	24.8061	0	54.4871	0	0	0	0	0	0	0	0	0	0	0	0	0	0	0	0	0	0	0	0	0	0	0	0	0	0	0	0	0	0	0	0	0	0	0	0	0	0	0	0	0	0	0	0	0	0	0	0	57.0116	0	0	0	0	0	0	0
gene11989	LOC101455484	NW_019378542.1	+	2185186	2186259	8.24	13.409	12.555	25.5647	0	46.9096	17.0452	22.5314	17.3985	40.3532	22.787	14.9307	26.5036	135.694	0	69.5917	0	82.5648	104.136	36.9311	70.6825	0	16.6274	21.983	0	22.642	29.0931	0	66.218	0	53.2676	23.6261	0	0	24.5571	0	0	0	0	0	0	0	0	0	31.1223	0	0	0	0	0	0	0	0	0	10.4851	23.0417	0	0	34.0526	28.9001	0	0	0	14.0686	16.375	9.92893	33.6948	8.32794	9.60644	8.66829	13.3984	18.1074	13.863	40.3446	12.0402	26.2582	19.9528	0	23.8817	6.06948	6.67502	19.4978	0	0	0	54.4559	0	0	0	0	0	11.6441	36.8199	12.526	24.9151	11.5857	0	7.2739	0	18.2223	22.8181	13.6322	11.8479	17.2234	4.19904	11.2476	26.8949	6.41625	14.5721	7.71629	14.5481	5.1756	31.5238	9.60104	12.1817	10.5842	20.6696	15.2526	17.3867	13.754	0	12.5715	21.6507	0	0	15.083	0	0	0	0	0	0	0	11.6349	0	0	17.0786	0	0	11.0191	17.8746	0	0	16.3628	0	26.2266	0	0	19.73	46.1623	31.184	0	0	0	0	14.9588	0	0	0	0	0	0
gene1199	LOC110118005	NW_019376247.1	+	621828	639710	0.01	0	0	0	0	0	0	0	0	0	0	0	0	0	0	0	0	0	0	0	0	0	0	0	0	0	0	0	0	0	0	0	0	0	0	0	0	0	0	0	0	0	0	0	0	0	0	0	0	0	0	0	0	0	0	0	0	0	0	0	0	0	0	0	0	0	0	0	0	0	0	0	0	0	0	0	0	0	0	0	0	0	0	0	0	0	0	0	0	0	0	0	0	0	0	0	0	0	0	0	0	0	0	0	0	0	0	0	0	0	0	0	0	0	0	0	0	0	0	0	0	0	0	0	0	0	0	0	0	0	0	0	0	0	0	0	0	0	0	0	0	0	0	0	0	0	0	0	0	0	0	0	0	0	0	0	0	0	0	0	0	0
gene11990	LOC101455655	NW_019378542.1	+	2186399	2188017	78.27	13.333	0	0	0	0	21.5795	0	112.59	0	101.715	220.711	0	0	0	0	124.443	188.903	52.2636	0	0	0	16.6274	0	0	0	0	0	0	0	0	0	0	24.9662	0	38.3109	0	0	26.8465	0	20.9112	0	0	0	0	45.0224	0	0	0	0	0	0	0	0	0	0	0	0	0	0	0	0	0	0	0	13.5378	0	0	0	0	0	0	23.2968	0	35.8071	0	256.804	0	14.0558	0	0	102.951	0	0	0	0	0	0	0	0	106.269	0	0	0	24.8558	26.813	0	17.5264	66.6174	65.0611	0	0	0	0	0	0	0	0	0	0	0	0	137.327	0	0	78.2376	0	0	0	0	0	0	0	22.7088	0	0	0	26.9757	0	0	0	0	0	0	0	0	0	0	0	0	0	0	0	0	0	0	0	0	0	0	0	0	0	0	0	0	0	132.865	0	0	0	0
gene11991	LOC101456011	NW_019378542.1	-	2188155	2189360	13.24	0.539	0	0	0	0	0	0	0	0	32.7885	0	0	0	0	0	0	0	0	0	0	0	0	0	0	0	0	0	0	0	0	0	0	0	0	0	0	0	0	0	0	0	0	0	0	0	0	0	0	0	0	0	0	0	0	0	0	0	0	0	0	0	0	0	0	0	0	0	0	0	0	0	0	0	0	0	0	0	0	0	0	0	0	0	0	0	0	0	0	0	0	0	0	0	0	0	0	0	0	0	0	0	0	0	0	0	0	0	0	0	0	0	53.9478	0	0	0	0	0	0	0	0	0	0	0	0	0	0	0	0	0	0	0	0	0	0	0	0	0	0	0	0	0	0	0	0	0	0	0	0	0	0	0	0	0	0	0	0	0	0	0	0	0
gene11992	LOC101455832	NW_019378542.1	-	2189305	2189793	11.53	36.767	91.0173	67.4111	95.4595	63.5781	49.8166	42.307	70.2186	55.9281	65.2993	48.6482	100.166	54.8326	146.509	136.485	145.021	0	121.087	98.3816	34.0927	73.9413	72.3566	53.5569	108.789	53.1275	94.7987	54.0655	31.8739	0	43.6634	67.8076	115.817	67.1868	94.7616	77.9956	72.8681	121.032	80.9695	0	60.7157	25.716	43.9096	49.2168	60.0529	107.022	93.8064	87.181	23.32	0	82.8456	59.2857	33.48	22.2424	33.1012	59.1844	0	0	93.9746	28.9001	0	97.3126	0	0	0	9.2047	0	0	0	0	0	9.47715	0	0	8.31955	12.6088	83.3636	0	0	15.287	0	79.5678	0	10.9843	46.4224	108.308	13.7182	100.104	18.012	71.9852	91.447	11.6441	29.8079	14.8331	23.3413	22.2315	23.2124	22.4052	50.8404	22.9894	0	16.6461	8.71797	22.0497	0	12.8326	19.0147	36.3277	8.1628	25.4386	30.6741	23.2473	39.0826	9.60104	12.1817	12.821	36.6096	69.8636	0	10.4974	0	0	11.9168	22.4074	18.87	28.9516	0	48.777	60.9564	0	29.8845	0	0	21.5853	0	18.8102	17.0786	0	25.3482	0	15.0113	0	0	0	24.8384	58.3671	33.8252	19.3455	0	0	0	37.1837	0	29.8881	40.7617	0	38.9268	42.4896	0	0	18.2772	34.463
gene11993	LOC101456192	NW_019378542.1	+	2189868	2191383	5.92	0.338	0	0	0	0	0	0	0	0	16.5438	0	0	0	0	0	0	0	0	0	0	0	0	0	0	0	0	0	0	0	0	0	0	0	0	0	0	0	0	0	0	0	0	0	0	0	0	0	0	0	0	0	0	0	0	0	0	0	0	0	0	0	0	0	0	0	0	0	0	0	0	0	0	0	0	0	13.6262	0	0	0	0	15.5679	0	0	0	0	0	0	0	0	0	0	0	0	0	0	0	0	0	0	0	0	0	0	0	0	0	0	0	0	0	0	0	0	0	0	0	0	0	0	0	0	0	0	0	0	0	0	0	0	0	0	0	0	0	0	0	0	0	0	0	0	0	0	0	0	0	0	0	0	0	0	0	0	0	0	0	8.75396	0	0	0	0
gene11994	-	NW_019378542.1	-	2193714	2205508	6.54	0.041	0	0	0	0	0	0	0	0	0	0	0	0	0	0	0	0	0	0	0	0	0	0	0	0	0	0	0	0	0	0	0	0	0	0	0	0	0	0	0	0	0	0	0	0	0	0	0	0	0	0	0	0	0	0	0	0	0	0	0	0	0	0	0	0	0	0	0	0	0	0	0	0	0	0	0	0	0	0	0	0	0	0	0	0	0	0	0	0	0	0	0	0	0	0	0	0	0	0	0	0	0	6.56129	0	0	0	0	0	0	0	0	0	0	0	0	0	0	0	0	0	0	0	0	0	0	0	0	0	0	0	0	0	0	0	0	0	0	0	0	0	0	0	0	0	0	0	0	0	0	0	0	0	0	0	0	0	0	0	0	0	0
gene11995	LOC101456788	NW_019378542.1	-	2205761	2207544	52.12	7.574	0	0	0	0	0	17.2169	0	0	14.7621	27.0402	0	0	0	0	0	0	0	0	0	0	0	0	0	0	0	28.0481	0	0	0	0	0	0	69.7771	0	0	0	0	0	0	0	0	61.8676	0	0	0	0	0	0	0	0	0	0	0	0	0	0	0	0	0	0	0	0	0	23.7309	15.6514	0	0	0	0	0	18.0846	0	0	163.165	48.5688	129.04	0	0	0	23.0694	0	0	0	0	0	9.68616	0	0	30.0106	0	103.258	0	0	0	17.776	0	0	0	48.5799	0	0	0	191.861	50.7328	0	16.5973	0	6.46217	0	0	20.9035	0	0	45.5233	0	0	19.1496	0	0	0	0	0	0	0	0	0	0	0	0	0	0	0	0	0	0	0	0	0	0	0	0	0	0	0	0	0	0	0	0	0	0	0	0	0	0	18.9279	0	0	0	0
gene11996	LOC101457885	NW_019378542.1	+	2207980	2213515	4.69	1.299	0	0	0	0	0	0	0	0	0	115.17	0	0	0	0	0	0	0	0	0	0	0	0	0	0	0	0	0	0	0	0	0	0	0	0	0	0	0	0	0	0	0	0	0	0	0	0	0	0	0	0	0	0	0	0	0	0	0	0	0	0	0	0	0	0	0	0	0	0	0	0	0	0	0	0	93.9288	0	0	0	0	0	0	0	0	0	0	0	0	0	0	0	0	0	0	0	0	0	0	0	0	0	0	0	0	0	0	0	0	0	0	0	0	0	0	0	0	0	0	0	0	0	0	0	0	0	0	0	0	0	0	0	0	0	0	0	0	0	0	0	0	0	0	0	0	0	0	0	0	0	0	0	0	0	0	0	0	0	0	0	0	0
gene11997	LOC101456976	NW_019378542.1	-	2213609	2272786	21.89	0	0	0	0	0	0	0	0	0	0	0	0	0	0	0	0	0	0	0	0	0	0	0	0	0	0	0	0	0	0	0	0	0	0	0	0	0	0	0	0	0	0	0	0	0	0	0	0	0	0	0	0	0	0	0	0	0	0	0	0	0	0	0	0	0	0	0	0	0	0	0	0	0	0	0	0	0	0	0	0	0	0	0	0	0	0	0	0	0	0	0	0	0	0	0	0	0	0	0	0	0	0	0	0	0	0	0	0	0	0	0	0	0	0	0	0	0	0	0	0	0	0	0	0	0	0	0	0	0	0	0	0	0	0	0	0	0	0	0	0	0	0	0	0	0	0	0	0	0	0	0	0	0	0	0	0	0	0	0	0	0
gene11998	LOC101458064	NW_019378542.1	+	2264518	2283352	3.2	15.935	0	181.042	0	0	175.081	0	195.37	0	151.629	146.513	317.358	0	0	0	0	256.78	0	0	0	0	0	0	0	0	0	0	0	0	0	0	0	0	0	0	0	0	0	0	0	0	0	0	58.7098	0	0	0	0	0	0	0	0	0	0	0	0	0	0	0	0	0	0	0	0	0	0	0	0	0	0	0	0	0	0	0	153.247	0	0	0	0	202.986	0	0	0	168.294	0	16.3693	0	10.1445	0	0	0	0	0	34.3149	0	0	0	12.5557	0	12.2061	0	0	0	0	0	0	0	0	0	0	345.408	0	0	90.1633	0	0	25.6658	0	0	0	0	0	0	0	0	0	0	0	0	0	0	11.6349	0	0	0	0	0	0	0	0	0	0	0	0	0	0	0	0	0	0	0	0	0	0	0	0	0	0	0	0
gene11999	LOC101458238	NW_019378542.1	-	2287904	2299717	10.42	0	0	0	0	0	0	0	0	0	0	0	0	0	0	0	0	0	0	0	0	0	0	0	0	0	0	0	0	0	0	0	0	0	0	0	0	0	0	0	0	0	0	0	0	0	0	0	0	0	0	0	0	0	0	0	0	0	0	0	0	0	0	0	0	0	0	0	0	0	0	0	0	0	0	0	0	0	0	0	0	0	0	0	0	0	0	0	0	0	0	0	0	0	0	0	0	0	0	0	0	0	0	0	0	0	0	0	0	0	0	0	0	0	0	0	0	0	0	0	0	0	0	0	0	0	0	0	0	0	0	0	0	0	0	0	0	0	0	0	0	0	0	0	0	0	0	0	0	0	0	0	0	0	0	0	0	0	0	0	0	0
gene12	LOC101459999	NW_019376232.1	+	125152	141260	0.61	0.648	0	0	0	0	0	0	0	0	0	0	0	0	0	0	0	0	0	0	0	0	0	0	0	0	0	0	0	0	0	0	0	0	0	0	0	0	0	0	0	0	0	0	0	0	0	0	0	0	0	0	0	0	0	0	0	0	0	0	0	0	0	0	0	0	0	0	0	0	0	0	0	0	0	0	18.1554	0	0	0	0	36.28	0	0	0	0	0	0	0	0	0	0	0	0	0	0	0	0	0	0	0	0	0	0	0	0	0	0	0	0	0	0	38.0597	0	0	11.786	0	0	0	0	0	0	0	0	0	0	0	0	0	0	0	0	0	0	0	0	0	0	0	0	0	0	0	0	0	0	0	0	0	0	0	0	0	0	0	0	0	0	0	0	0	0
gene120	LOC101457728	NW_019376233.1	+	1298061	1300258	0.02	0	0	0	0	0	0	0	0	0	0	0	0	0	0	0	0	0	0	0	0	0	0	0	0	0	0	0	0	0	0	0	0	0	0	0	0	0	0	0	0	0	0	0	0	0	0	0	0	0	0	0	0	0	0	0	0	0	0	0	0	0	0	0	0	0	0	0	0	0	0	0	0	0	0	0	0	0	0	0	0	0	0	0	0	0	0	0	0	0	0	0	0	0	0	0	0	0	0	0	0	0	0	0	0	0	0	0	0	0	0	0	0	0	0	0	0	0	0	0	0	0	0	0	0	0	0	0	0	0	0	0	0	0	0	0	0	0	0	0	0	0	0	0	0	0	0	0	0	0	0	0	0	0	0	0	0	0	0	0	0	0
gene1200	LOC101452525	NW_019376247.1	+	640351	664502	0.01	0.246	0	0	0	0	0	0	0	0	0	0	0	0	0	0	0	0	0	0	0	0	0	0	0	0	0	0	0	0	0	0	0	0	0	0	0	0	0	0	0	0	0	0	0	0	0	0	0	0	0	0	0	0	0	0	0	0	0	0	0	0	0	0	0	0	0	0	0	0	0	0	0	0	0	0	0	0	0	0	0	0	0	0	0	0	0	0	0	0	0	0	0	0	0	10.9905	0	0	0	0	0	0	0	0	0	0	0	0	0	0	0	0	0	0	0	0	0	0	0	0	0	0	0	0	0	0	0	0	0	0	0	0	0	0	0	0	0	0	0	0	0	0	0	0	0	0	0	0	0	0	0	28.6344	0	0	0	0	0	0	0	0	0	0
gene12000	LOC101455082	NW_019378542.1	+	2300003	2300946	0.26	0	0	0	0	0	0	0	0	0	0	0	0	0	0	0	0	0	0	0	0	0	0	0	0	0	0	0	0	0	0	0	0	0	0	0	0	0	0	0	0	0	0	0	0	0	0	0	0	0	0	0	0	0	0	0	0	0	0	0	0	0	0	0	0	0	0	0	0	0	0	0	0	0	0	0	0	0	0	0	0	0	0	0	0	0	0	0	0	0	0	0	0	0	0	0	0	0	0	0	0	0	0	0	0	0	0	0	0	0	0	0	0	0	0	0	0	0	0	0	0	0	0	0	0	0	0	0	0	0	0	0	0	0	0	0	0	0	0	0	0	0	0	0	0	0	0	0	0	0	0	0	0	0	0	0	0	0	0	0	0	0
gene12001	LOC101458725	NW_019378542.1	-	2300911	2301502	0.03	0	0	0	0	0	0	0	0	0	0	0	0	0	0	0	0	0	0	0	0	0	0	0	0	0	0	0	0	0	0	0	0	0	0	0	0	0	0	0	0	0	0	0	0	0	0	0	0	0	0	0	0	0	0	0	0	0	0	0	0	0	0	0	0	0	0	0	0	0	0	0	0	0	0	0	0	0	0	0	0	0	0	0	0	0	0	0	0	0	0	0	0	0	0	0	0	0	0	0	0	0	0	0	0	0	0	0	0	0	0	0	0	0	0	0	0	0	0	0	0	0	0	0	0	0	0	0	0	0	0	0	0	0	0	0	0	0	0	0	0	0	0	0	0	0	0	0	0	0	0	0	0	0	0	0	0	0	0	0	0	0
gene12002	LOC101458899	NW_019378542.1	+	2301696	2302451	5.43	34.81	136.557	128.003	130.98	0	0	0	444.06	0	347.729	609.351	229.194	0	0	222.151	265.482	341.691	181.132	181.943	183.817	320.922	69.2716	0	69.9121	0	0	0	0	0	0	49.1241	0	0	0	0	0	0	0	0	0	44.2334	0	46.2832	0	0	49.6931	60.5862	0	0	0	0	0	0	0	0	0	0	0	0	0	0	0	0	0	9.2047	0	0	0	0	15.6803	0	11.4613	7.63792	0	0	123.648	0	0	0	0	109.277	0	0	0	210.057	0	0	0	23.0593	23.7674	0	0	0	21.7002	69.3191	14.7731	0	28.7045	0	0	17.9378	0	0	34.1056	36.6098	7.33162	0	8.1628	0	32.4287	0	259.543	0	0	112.829	0	17.1986	23.9133	0	0	0	9.67192	0	18.87	0	0	0	36.7335	0	29.8845	0	0	0	12.9514	0	20.7149	0	0	0	0	0	0	0	0	0	0	0	0	0	0	0	0	0	0	0	0	0	0	14.0707	0	0
gene12003	-	NW_019378542.1	+	2302916	2310254	27.3	199.342	269.245	374.104	162.972	452.108	248.164	92.4663	91.9858	480.453	209.704	650.891	223.249	207.209	750.665	94.9246	558.457	212.29	430.587	71.13	381.06	177.269	212.834	536.076	54.795	196.844	214.323	156.574	577.128	271.647	589.884	309.399	134.115	672.581	351.941	229.152	195.395	159.92	414.165	798.772	121.528	206.696	111.399	208.066	399.816	322.181	243.657	522.196	445.163	321.326	159.355	441.279	188.941	149.943	186.171	271.636	150.619	131.991	193.975	127.63	215.531	400.141	136.518	297.218	174.584	260.264	296.51	163.07	146.96	252.474	189.635	174.268	172.66	115.79	228.326	316.498	108.497	302.959	181.615	200.201	47.9488	207.566	127.671	172.255	148.102	325.344	254.614	206.594	107.415	195.612	349.413	460.853	150.051	130.999	115.916	308.525	450.375	164.136	306.284	250.472	116.66	210.004	41.2674	123.14	128.472	85.9685	289.332	129.194	123.687	68.1537	94.5075	79.1286	59.9778	118.62	101.375	10.3773	160.297	292.291	81.4719	158.615	97.8669	79.6371	62.1134	126.437	78.8444	74.7931	169.477	117.772	117.881	106.97	124.173	68.6713	63.7396	101.444	77.9106	77.6826	72.4616	74.7989	60.8907	47.2174	76.0464	155.337	99.6949	79.1314	87.708	75.9449	63.2696	69.578	57.2919	47.4321	111.692	105.094	53.2336	70.834	163.599	120.583	88.2791	6.81004	10.9329	38.4598	59.4621	85.5192
gene12004	LOC101459253	NW_019378542.1	-	2311236	2314678	4.47	0.24	0	0	0	0	0	0	0	0	0	0	0	0	0	0	0	0	0	0	0	0	0	0	0	0	0	0	0	0	0	0	0	0	0	0	0	0	0	0	0	0	0	0	0	0	0	0	0	0	0	0	0	0	0	0	0	0	0	0	0	0	0	0	0	0	0	0	0	0	0	0	0	0	0	0	0	0	0	0	0	0	0	0	0	0	0	0	0	0	0	0	0	0	0	0	0	0	0	0	0	0	0	0	0	0	0	0	0	0	0	0	38.5993	0	0	0	0	0	0	0	0	0	0	0	0	0	0	0	0	0	0	0	0	0	0	0	0	0	0	0	0	0	0	0	0	0	0	0	0	0	0	0	0	0	0	0	0	0	0	0	0	0
gene12005	-	NW_019378542.1	-	2317743	2324895	8.92	0.078	0	0	0	0	0	0	0	0	0	0	0	0	0	0	0	0	0	0	0	0	0	0	0	0	0	0	0	0	0	0	0	0	0	0	0	0	0	0	0	0	0	0	0	0	0	0	0	0	0	0	0	0	0	0	0	0	0	0	0	0	0	0	0	0	0	0	0	0	0	0	0	0	0	0	12.525	0	0	0	0	0	0	0	0	0	0	0	0	0	0	0	0	0	0	0	0	0	0	0	0	0	0	0	0	0	0	0	0	0	0	0	0	0	0	0	0	0	0	0	0	0	0	0	0	0	0	0	0	0	0	0	0	0	0	0	0	0	0	0	0	0	0	0	0	0	0	0	0	0	0	0	0	0	0	0	0	0	0	0	0	0
gene12006	-	NW_019378542.1	+	2325208	2326024	5.89	34.962	60.8276	52.3144	82.2115	65.1402	70.7199	41.9566	117.93	73.1402	209.868	124.017	180.535	159.49	182.061	151.365	180.677	148.264	123.309	105.798	112.865	143.8	171.274	49.7495	71.7885	81.9971	107.144	55.6071	31.8739	0	122.434	56.1455	25.6247	127.301	63.8139	27.4886	41.741	86.7378	70.79	174.768	37.731	58.2498	26.9531	16.1034	57.5447	0	47.7285	19.3535	77.6135	0	0	0	0	0	0	0	0	0	0	0	8.70314	29.0133	0	16.9249	11.3193	0	9.67829	11.0757	12.3098	0	0	0	10.7184	0	21.0903	17.5057	31.8173	29.1448	15.7833	0	0	83.099	11.4208	0	0	85.6627	4.79159	0	0	0	25.1602	25.6832	15.274	23.1533	26.4433	30.3856	9.32716	24.3859	7.85222	33.9919	16.2248	0	5.93775	9.75751	29.2862	28.3106	26.4753	0	15.4812	6.7574	19.9376	0	92.3308	20.5282	0	40.6284	12.3003	0	11.1136	18.1504	0	12.5715	9.67192	15.8656	0	18.3709	0	0	0	43.5623	0	59.8723	14.5901	11.6349	0	0	17.0786	21.8215	0	0	39.9308	0	18.7292	0	24.8384	0	34.4717	19.3455	0	0	0	57.2687	0	0	0	0	2.41571	8.75396	0	7.09549	17.5695	12.4577
gene12007	LOC101460105	NW_019378542.1	-	2326934	2329497	64.65	3.381	0	0	78.8542	0	0	0	0	0	0	103.512	0	0	0	0	0	0	0	0	0	0	0	0	0	0	0	0	0	0	0	0	0	0	0	0	0	0	0	0	0	0	0	0	0	0	0	0	0	0	0	0	0	0	0	0	0	0	0	0	0	0	0	0	0	0	0	0	0	0	0	0	0	0	0	0	85.2385	0	0	0	0	109.082	0	0	0	0	0	0	0	0	0	0	0	0	0	0	0	0	0	0	0	0	0	0	0	0	0	0	0	0	0	0	88.7514	0	0	0	0	0	0	0	0	0	0	0	0	0	0	0	0	0	0	0	0	0	0	0	0	0	0	0	0	0	0	0	0	0	0	0	0	0	0	0	0	0	0	0	0	0	0	0	0	0
gene12008	LOC101460281	NW_019378542.1	+	2329845	2333003	30.66	0.181	0	0	0	0	0	0	0	0	0	0	0	0	0	0	0	0	0	0	0	0	0	0	0	0	0	0	0	0	0	0	0	0	0	0	0	0	0	0	0	0	0	0	0	0	0	0	0	0	0	0	0	0	0	0	0	0	0	0	0	0	0	0	0	0	0	0	0	0	0	0	0	0	0	0	14.1839	0	0	0	0	0	0	0	0	0	0	0	0	0	0	0	0	0	0	0	0	0	0	0	0	0	0	0	0	0	0	0	0	0	0	0	0	0	0	15.0366	0	0	0	0	0	0	0	0	0	0	0	0	0	0	0	0	0	0	0	0	0	0	0	0	0	0	0	0	0	0	0	0	0	0	0	0	0	0	0	0	0	0	0	0	0	0
gene12009	LOC101460459	NW_019378542.1	+	2333527	2339828	7.76	0	0	0	0	0	0	0	0	0	0	0	0	0	0	0	0	0	0	0	0	0	0	0	0	0	0	0	0	0	0	0	0	0	0	0	0	0	0	0	0	0	0	0	0	0	0	0	0	0	0	0	0	0	0	0	0	0	0	0	0	0	0	0	0	0	0	0	0	0	0	0	0	0	0	0	0	0	0	0	0	0	0	0	0	0	0	0	0	0	0	0	0	0	0	0	0	0	0	0	0	0	0	0	0	0	0	0	0	0	0	0	0	0	0	0	0	0	0	0	0	0	0	0	0	0	0	0	0	0	0	0	0	0	0	0	0	0	0	0	0	0	0	0	0	0	0	0	0	0	0	0	0	0	0	0	0	0	0	0	0	0
gene1201	LOC101458201	NW_019376247.1	-	665737	666905	0.01	0	0	0	0	0	0	0	0	0	0	0	0	0	0	0	0	0	0	0	0	0	0	0	0	0	0	0	0	0	0	0	0	0	0	0	0	0	0	0	0	0	0	0	0	0	0	0	0	0	0	0	0	0	0	0	0	0	0	0	0	0	0	0	0	0	0	0	0	0	0	0	0	0	0	0	0	0	0	0	0	0	0	0	0	0	0	0	0	0	0	0	0	0	0	0	0	0	0	0	0	0	0	0	0	0	0	0	0	0	0	0	0	0	0	0	0	0	0	0	0	0	0	0	0	0	0	0	0	0	0	0	0	0	0	0	0	0	0	0	0	0	0	0	0	0	0	0	0	0	0	0	0	0	0	0	0	0	0	0	0	0
gene12010	LOC101460643	NW_019378542.1	+	2340362	2340733	0.07	0.422	0	0	0	0	0	0	0	0	0	0	0	0	0	0	0	0	0	0	0	0	0	0	0	0	0	0	0	0	0	0	0	0	0	0	0	0	0	0	0	0	0	0	0	0	0	0	0	0	0	0	0	0	0	0	0	0	0	0	0	0	0	0	0	0	0	8.32794	0	0	0	0	0	0	0	0	0	0	0	0	0	0	0	0	0	0	0	0	0	0	0	11.6441	0	0	0	0	0	0	0	0	0	0	0	0	0	0	0	0	0	0	0	0	0	0	0	0	0	0	0	0	0	0	0	0	0	0	0	0	0	0	0	0	0	0	0	0	0	21.8215	0	0	0	0	0	0	0	26.2266	0	0	0	0	0	0	0	0	0	0	0	0	0	0	0	0
gene12011	LOC101455258	NW_019378542.1	+	2342236	2348045	0	0	0	0	0	0	0	0	0	0	0	0	0	0	0	0	0	0	0	0	0	0	0	0	0	0	0	0	0	0	0	0	0	0	0	0	0	0	0	0	0	0	0	0	0	0	0	0	0	0	0	0	0	0	0	0	0	0	0	0	0	0	0	0	0	0	0	0	0	0	0	0	0	0	0	0	0	0	0	0	0	0	0	0	0	0	0	0	0	0	0	0	0	0	0	0	0	0	0	0	0	0	0	0	0	0	0	0	0	0	0	0	0	0	0	0	0	0	0	0	0	0	0	0	0	0	0	0	0	0	0	0	0	0	0	0	0	0	0	0	0	0	0	0	0	0	0	0	0	0	0	0	0	0	0	0	0	0	0	0	0	0
gene12012	LOC101455424	NW_019378542.1	+	2435348	2455674	0.04	0	0	0	0	0	0	0	0	0	0	0	0	0	0	0	0	0	0	0	0	0	0	0	0	0	0	0	0	0	0	0	0	0	0	0	0	0	0	0	0	0	0	0	0	0	0	0	0	0	0	0	0	0	0	0	0	0	0	0	0	0	0	0	0	0	0	0	0	0	0	0	0	0	0	0	0	0	0	0	0	0	0	0	0	0	0	0	0	0	0	0	0	0	0	0	0	0	0	0	0	0	0	0	0	0	0	0	0	0	0	0	0	0	0	0	0	0	0	0	0	0	0	0	0	0	0	0	0	0	0	0	0	0	0	0	0	0	0	0	0	0	0	0	0	0	0	0	0	0	0	0	0	0	0	0	0	0	0	0	0	0
gene12013	.	NW_019378542.1	+	2465410	2470888	0.89	0	0	0	0	0	0	0	0	0	0	0	0	0	0	0	0	0	0	0	0	0	0	0	0	0	0	0	0	0	0	0	0	0	0	0	0	0	0	0	0	0	0	0	0	0	0	0	0	0	0	0	0	0	0	0	0	0	0	0	0	0	0	0	0	0	0	0	0	0	0	0	0	0	0	0	0	0	0	0	0	0	0	0	0	0	0	0	0	0	0	0	0	0	0	0	0	0	0	0	0	0	0	0	0	0	0	0	0	0	0	0	0	0	0	0	0	0	0	0	0	0	0	0	0	0	0	0	0	0	0	0	0	0	0	0	0	0	0	0	0	0	0	0	0	0	0	0	0	0	0	0	0	0	0	0	0	0	0	0	0	0
gene12014	LOC101460998	NW_019378542.1	-	2477597	2520253	26.32	5.596	0	0	0	0	0	0	0	0	0	0	0	0	0	0	0	0	0	0	0	0	0	0	0	0	0	0	0	0	0	0	0	0	0	0	0	0	0	0	0	0	0.10338	0	0	0	0	0	0	0	15.2844	0	0	19.3583	24.0507	0	29.2327	38.1411	34.0526	0	0	0	12.7714	4.35729	10.5827	2.71421	4.40267	2.29582	4.77015	8.7118	12.4638	9.47715	4.66841	7.63792	9.30589	12.88	0	18.8251	8.59633	13.4905	6.49425	0	11.4208	9.178	0	0	7.31469	0	11.8272	0	0	7.39955	14.7366	6.6628	0	6.45115	0	0	0	19.0364	5.01992	0	0	6.56129	0	6.3227	7.33162	10.5722	19.0465	6.46217	4.81725	8.90417	0.275254	12.3301	7.6468	0	12.3003	10.7438	0	0	0	12.5715	0	20.8345	0	18.3709	0	0	0	0	0	0	0	11.6349	0	0	0	21.8215	0	21.0303	0	0	36.199	18.4941	0	0	19.2167	19.3455	28.5899	46.1623	0	67.5122	0	17.1398	0	14.9588	0	0	0	0	0	0
gene12015	LOC101461895	NW_019378542.1	-	2521115	2536861	1	9.131	0	0	0	0	0	0	0	0	0	0	0	0	0	0	0	0	0	0	0	0	0	0	17.059	0	0	0	0	0	0	0	0	0	0	0	0	0	0	0	0	0	0	16.1034	0	0	0	0	0	0	0	0	17.616	19.3583	0	0	0	0	0	0	0	0	14.7754	8.39111	0	0	0	0	0	0	10.7276	12.1097	0	14.266	0	29.3277	0	35.4118	0	6.89658	0	0	38.8897	7.79553	0	0	13.4218	0	0	10.9634	0	0	23.2829	33.0938	37.231	23.0801	0	17.2716	7.85222	38.9614	13.3256	7.50537	2.79542	18.6809	8.06048	17.6654	16.8476	43.2691	8.1628	24.1292	21.3031	14.7601	7.36806	18.9877	32.2335	20.4093	14.6479	10.3881	0	10.2785	0	12.5715	0	45.6391	18.87	0	19.0442	0	0	32.7327	66.8363	26.9008	26.6692	0	0	20.9937	8.65366	21.8215	0	11.0191	53.1408	0	15.775	14.7183	24.8384	38.0721	0	26.9808	40.6489	46.1623	19.8308	44.492	0	6.72764	23.9264	0	15.3045	0	0	0	10.4795	12.4577
gene12016	-	NW_019378542.1	-	2543162	2549434	2.11	0	0	0	0	0	0	0	0	0	0	0	0	0	0	0	0	0	0	0	0	0	0	0	0	0	0	0	0	0	0	0	0	0	0	0	0	0	0	0	0	0	0	0	0	0	0	0	0	0	0	0	0	0	0	0	0	0	0	0	0	0	0	0	0	0	0	0	0	0	0	0	0	0	0	0	0	0	0	0	0	0	0	0	0	0	0	0	0	0	0	0	0	0	0	0	0	0	0	0	0	0	0	0	0	0	0	0	0	0	0	0	0	0	0	0	0	0	0	0	0	0	0	0	0	0	0	0	0	0	0	0	0	0	0	0	0	0	0	0	0	0	0	0	0	0	0	0	0	0	0	0	0	0	0	0	0	0	0	0	0	0
gene12017	-	NW_019378542.1	+	2531699	2551244	710.91	121.479	0	0	391.279	364.663	0	0	667.474	0	692.833	2093.93	0	0	0	0	530.883	592.972	0	698.844	693.989	773.288	0	0	316.553	172.376	0	0	0	0	216.234	0	0	0	483.236	238.298	0	240.973	0	0	302.029	0	0	0	349.28	0	0	0	0	898.7	136.565	0	0	0	0	0	61.9898	0	0	0	0	0	0	90.4936	82.215	0	0	34.3987	0	0	0	95.674	0	86.6654	88.1581	0	861.93	50.0333	0	22.894	0	929.718	0	0	277.982	0	0	0	57.6266	0	1065.3	0	0	0	0	0	0	0	617.671	0	0	0	0	0	577.882	184.716	115.728	0	0	0	0	0	0	0	12.1817	179.771	0	819.464	0	0	0	0	0	0	71.2643	0	0	0	0	0	0	0	0	51.9224	0	22.7793	0	0	25.3482	0	0	0	0	0	105.062	0	0	19.3455	22.8107	46.1623	0	0	11.9068	20.0414	37.6108	0	26.2921	1528.44	10.9329	0	0	0
gene12018	LOC101462425	NW_019378542.1	+	2551708	2556377	14.01	0.403	0	0	0	0	0	0	0	0	16.5917	0	0	0	0	0	0	0	0	0	0	0	0	0	0	0	0	0	0	0	0	0	0	0	0	0	0	0	0	0	0	0	0	0	0	0	0	0	0	0	0	0	0	0	0	0	0	0	0	0	0	0	0	0	0	0	0	0	0	0	0	0	0	0	0	0	25.7992	0	0	0	0	0	0	0	0	0	0	0	0	0	0	0	0	0	0	0	0	0	0	0	0	0	0	0	0	0	0	0	0	0	0	0	22.4894	0	0	0	0	0	0	0	0	0	0	0	0	0	0	0	0	0	0	0	0	0	0	0	0	0	0	0	0	0	0	0	0	0	0	0	0	0	0	0	0	0	0	0	0	0	0	0	0	0
gene12019	LOC101455599	NW_019378542.1	+	2556595	2558601	0.57	0.967	0	0	0	0	0	0	0	0	0	0	0	0	0	0	0	0	0	0	0	0	0	0	0	0	0	0	0	0	0	0	0	0	0	0	0	0	0	0	0	0	0	0	0	0	0	0	0	0	0	0	0	0	0	0	0	38.1411	0	0	0	0	0	0	0	0	0	0	9.60644	0	0	0	0	0	0	0	0	0	8.24854	0	0	0	0	0	0	0	0	0	0	0	0	0	0	0	0	0	0	0	0	0	0	0	0	0	0	0	0	0	0	0	0	0	0	0	0	0	0	0	0	0	0	0	0	0	0	0	0	0	0	0	0	0	0	0	0	0	0	0	0	0	0	0	0	0	24.8384	0	0	19.3455	24.3391	0	31.184	0	0	0	0	0	0	0	0	0	0	0
gene1202	LOC101458383	NW_019376247.1	-	669763	670933	0	0	0	0	0	0	0	0	0	0	0	0	0	0	0	0	0	0	0	0	0	0	0	0	0	0	0	0	0	0	0	0	0	0	0	0	0	0	0	0	0	0	0	0	0	0	0	0	0	0	0	0	0	0	0	0	0	0	0	0	0	0	0	0	0	0	0	0	0	0	0	0	0	0	0	0	0	0	0	0	0	0	0	0	0	0	0	0	0	0	0	0	0	0	0	0	0	0	0	0	0	0	0	0	0	0	0	0	0	0	0	0	0	0	0	0	0	0	0	0	0	0	0	0	0	0	0	0	0	0	0	0	0	0	0	0	0	0	0	0	0	0	0	0	0	0	0	0	0	0	0	0	0	0	0	0	0	0	0	0	0	0
gene12020	LOC101462606	NW_019378542.1	+	2559166	2561965	10.37	129.824	0	176.121	315.067	680.438	172.306	111.016	67.5072	148.869	44.015	88.5123	246.447	397.814	581.665	481.869	264.483	387.155	352.989	169.842	274.2	212.588	282.207	341.089	73.9357	301.637	388.325	288.804	148.486	0	292.004	513.148	220.281	482.136	410.474	199.891	287.911	96.871	251.317	357.391	327.945	257.832	118.98	239.651	149.455	272.895	183.268	263.824	103.908	321.326	168.121	171.098	99.5187	72.9299	141.7	126.527	145.165	136.124	141.504	143.182	92.4127	387.258	87.6501	52.2667	51.1225	69.4642	100.323	45.8413	51.6346	92.3245	54.8128	53.1803	71.7904	59.7865	136.962	68.4608	68.6752	29.203	94.8304	57.2113	55.3823	41.0558	0	11.7006	213.38	187.88	28.6967	171.641	25.2343	187.602	128.014	239.362	129.747	62.2907	107.847	30.3308	108.699	198.563	32.8777	98.1295	37.1287	125.278	2.57584	56.8112	192.575	70.3917	23.9728	124.495	105.407	53.0831	70.6668	84.2894	63.864	6.84784	77.5635	76.4413	0	98.2056	11.1136	73.9362	0	32.8606	18.5483	60.7448	47.6378	105.73	0	111.481	23.5653	0	81.9102	0	88.3638	72.4413	0	52.5875	32.3595	0	0	0	66.9059	44.9256	31.5099	34.24	24.7533	102.842	71.4714	10.2176	0	109.213	113.637	0	11.9068	79.501	93.2354	31.2822	49.4964	41.9346	0	0	35.2512	73.9766
gene12021	LOC101462785	NW_019378542.1	+	2570254	2581820	0.04	0	0	0	0	0	0	0	0	0	0	0	0	0	0	0	0	0	0	0	0	0	0	0	0	0	0	0	0	0	0	0	0	0	0	0	0	0	0	0	0	0	0	0	0	0	0	0	0	0	0	0	0	0	0	0	0	0	0	0	0	0	0	0	0	0	0	0	0	0	0	0	0	0	0	0	0	0	0	0	0	0	0	0	0	0	0	0	0	0	0	0	0	0	0	0	0	0	0	0	0	0	0	0	0	0	0	0	0	0	0	0	0	0	0	0	0	0	0	0	0	0	0	0	0	0	0	0	0	0	0	0	0	0	0	0	0	0	0	0	0	0	0	0	0	0	0	0	0	0	0	0	0	0	0	0	0	0	0	0	0	0
gene12022	LOC105664697	NW_019378542.1	+	2689101	2778246	1.09	0	0	0	0	0	0	0	0	0	0	0	0	0	0	0	0	0	0	0	0	0	0	0	0	0	0	0	0	0	0	0	0	0	0	0	0	0	0	0	0	0	0	0	0	0	0	0	0	0	0	0	0	0	0	0	0	0	0	0	0	0	0	0	0	0	0	0	0	0	0	0	0	0	0	0	0	0	0	0	0	0	0	0	0	0	0	0	0	0	0	0	0	0	0	0	0	0	0	0	0	0	0	0	0	0	0	0	0	0	0	0	0	0	0	0	0	0	0	0	0	0	0	0	0	0	0	0	0	0	0	0	0	0	0	0	0	0	0	0	0	0	0	0	0	0	0	0	0	0	0	0	0	0	0	0	0	0	0	0	0	0
gene12023	-	NW_019378542.1	+	2782571	2789815	0.97	0.383	0	0	0	0	0	0	0	0	0	0	0	0	0	0	0	0	0	0	0	0	16.6274	0	0	0	0	0	0	0	0	0	0	0	0	0	0	0	0	0	0	0	0	0	0	0	0	30.0608	0	0	0	0	0	0	0	0	0	0	0	0	0	0	0	0	0	0	0	0	0	0	0	0	0	0	0	0	0	0	0	0	0	0	0	0	0	0	0	0	0	0	0	0	0	0	0	0	0	0	0	0	0	0	0	0	0	0	0	0	0	0	0	0	15.0527	0	0	0	0	0	0	0	0	0	0	0	0	0	0	0	0	0	0	0	0	0	0	0	0	0	0	0	0	0	0	0	0	0	0	0	0	0	0	0	0	0	0	0	0	0	0	0	0	0
gene12024	-	NW_019378542.1	+	2792526	2825418	27.13	0	0	0	0	0	0	0	0	0	0	0	0	0	0	0	0	0	0	0	0	0	0	0	0	0	0	0	0	0	0	0	0	0	0	0	0	0	0	0	0	0	0	0	0	0	0	0	0	0	0	0	0	0	0	0	0	0	0	0	0	0	0	0	0	0	0	0	0	0	0	0	0	0	0	0	0	0	0	0	0	0	0	0	0	0	0	0	0	0	0	0	0	0	0	0	0	0	0	0	0	0	0	0	0	0	0	0	0	0	0	0	0	0	0	0	0	0	0	0	0	0	0	0	0	0	0	0	0	0	0	0	0	0	0	0	0	0	0	0	0	0	0	0	0	0	0	0	0	0	0	0	0	0	0	0	0	0	0	0	0	0
gene12025	-	NW_019378542.1	+	2827922	2829096	20.61	9.701	0	0	0	0	0	0	0	0	104.047	134.68	0	0	0	67.2931	0	0	0	62.0343	0	0	25.6242	0	0	0	0	0	0	0	0	0	0	0	0	36.6118	0	0	0	0	0	0	0	0	0	0	0	0	0	0	0	18.1302	0	0	0	0	0	38.1411	0	0	0	0	0	0	0	0	0	0	0	0	0	16.1669	0	26.286	57.2001	80.4674	42.2638	76.0859	34.9122	0	0	100.504	0	0	0	49.0571	0	0	0	20.4247	20.5718	0	51.5879	0	0	0	0	42.8459	0	71.9317	0	0	11.6687	0	149.878	0	0	0	0	0	0	17.0024	96.3227	21.1558	0	27.1841	0	29.3459	0	0	0	13.9817	9.67192	0	0	0	0	0	0	0	0	0	0	0	0	0	0	0	0	0	0	0	0	0	0	0	0	0	0	0	0	0	0	0	0	0	0	8.75396	0	0	0	0
gene12026	LOC101463270	NW_019378542.1	-	2829087	2835261	0.61	0	0	0	0	0	0	0	0	0	0	0	0	0	0	0	0	0	0	0	0	0	0	0	0	0	0	0	0	0	0	0	0	0	0	0	0	0	0	0	0	0	0	0	0	0	0	0	0	0	0	0	0	0	0	0	0	0	0	0	0	0	0	0	0	0	0	0	0	0	0	0	0	0	0	0	0	0	0	0	0	0	0	0	0	0	0	0	0	0	0	0	0	0	0	0	0	0	0	0	0	0	0	0	0	0	0	0	0	0	0	0	0	0	0	0	0	0	0	0	0	0	0	0	0	0	0	0	0	0	0	0	0	0	0	0	0	0	0	0	0	0	0	0	0	0	0	0	0	0	0	0	0	0	0	0	0	0	0	0	0	0
gene12027	LOC101448435	NW_019378542.1	-	2837833	2842271	0.01	0	0	0	0	0	0	0	0	0	0	0	0	0	0	0	0	0	0	0	0	0	0	0	0	0	0	0	0	0	0	0	0	0	0	0	0	0	0	0	0	0	0	0	0	0	0	0	0	0	0	0	0	0	0	0	0	0	0	0	0	0	0	0	0	0	0	0	0	0	0	0	0	0	0	0	0	0	0	0	0	0	0	0	0	0	0	0	0	0	0	0	0	0	0	0	0	0	0	0	0	0	0	0	0	0	0	0	0	0	0	0	0	0	0	0	0	0	0	0	0	0	0	0	0	0	0	0	0	0	0	0	0	0	0	0	0	0	0	0	0	0	0	0	0	0	0	0	0	0	0	0	0	0	0	0	0	0	0	0	0	0
gene12028	.	NW_019378542.1	-	2844799	2850837	0.09	5.86	0	0	0	0	0	0	0	0	0	0	0	0	0	0	0	0	0	0	0	0	0	0	0	0	0	0	0	0	0	0	0	0	0	0	0	0	0	0	0	0	14.3264	0	0	0	0	19.3535	0	0	22.5691	0	0	0	0	0	0	0	0	0	0	0	0	0	0	0	0	0	0	0	0	0	0	0	0	0	0	0	0	0.564248	0	0	0	0	0	0	8.9083	0	0	9.00568	0	0	7.87731	25.0664	12.7385	16.5371	0	12.9487	0	11.1896	8.25858	9.83633	10.4382	3.12865	18.8307	8.63112	11.5707	6.68458	4.82714	5.71	4.70727	7.18916	6.32453	9.60104	12.1817	0	0	24.1268	0	14.484	0	12.5715	3.48935	64.1384	18.87	14.1016	62.989	0	36.7335	0	15.1287	0	8.05711	6.39827	0	0	24.4611	0	0	0	12.849	0	18.1876	17.1667	22.2351	24.6521	34.8829	9.12809	11.1738	32.6675	22.8262	23.6065	11.9068	15.2272	22.4043	0	31.2711	0	0	0	11.7304	26.9947
gene12029	LOC101448591	NW_019378542.1	-	2850757	2860501	0.21	0.55	0	0	0	0	0	0	0	0	0	0	0	0	0	0	0	0	0	0	0	0	0	0	0	0	0	0	0	0	0	0	0	0	0	0	0	0	0	0	0	0	0	0	0	0	0	0	0	0	0	0	0	0	0	0	0	0	0	0	0	0	0	0	0	0	0	0	0	0	0	0	0	0	0	0	0	0	0	0	0	0	0	0	0	0	0	0	0	0	0	0	0	0	0	0	0	0	0	49.2414	0	0	10.745	0	0	0	0	0	0	28.6194	0	0	0	0	0	0	0	0	0	0	0	0	0	0	0	0	0	0	0	0	0	0	0	0	0	0	0	0	0	0	0	0	0	0	0	0	0	0	0	0	0	0	0	0	0	0	0	0	0	0	0	0
gene1203	LOC101458559	NW_019376247.1	-	676005	677215	0.01	0	0	0	0	0	0	0	0	0	0	0	0	0	0	0	0	0	0	0	0	0	0	0	0	0	0	0	0	0	0	0	0	0	0	0	0	0	0	0	0	0	0	0	0	0	0	0	0	0	0	0	0	0	0	0	0	0	0	0	0	0	0	0	0	0	0	0	0	0	0	0	0	0	0	0	0	0	0	0	0	0	0	0	0	0	0	0	0	0	0	0	0	0	0	0	0	0	0	0	0	0	0	0	0	0	0	0	0	0	0	0	0	0	0	0	0	0	0	0	0	0	0	0	0	0	0	0	0	0	0	0	0	0	0	0	0	0	0	0	0	0	0	0	0	0	0	0	0	0	0	0	0	0	0	0	0	0	0	0	0	0
gene12030	.	NW_019378542.1	+	2888652	2902506	0.36	2.928	0	0	0	0	0	0	0	0	0	0	0	0	0	0	0	0	0	0	0	0	0	0	0	0	0	0	0	0	0	0	0	0	0	0	0	0	0	0	0	0	0	0	0	0	0	0	0	0	30.6169	18.1302	0	0	20.4697	23.0417	0	0	0	0	0	0	0	0	0	0	0	0	0	0	0	0	0	0	0	0	0	0	0	8.15304	0	0	0	0	0	0	0	0	0	0	0	0	0	0	0	0	0	7.964	0	0	0	9.83633	5.93775	0	0	6.3227	7.33162	8.62664	0	0	0	8.90417	0	0	0	0	0	0	0	0	0	12.5715	0	0	0	0	0	0	36.7335	0	0	0	0	0	0	0	17.0786	0	0	0	0	0	13.378	25.8	40.6874	29.6911	19.2167	39.0392	14.3842	28.177	10.7279	28.6344	0	0	0	0	0	0	0	0	0	0
gene12031	LOC101449075	NW_019378542.1	-	2911044	2927714	0.08	0	0	0	0	0	0	0	0	0	0	0	0	0	0	0	0	0	0	0	0	0	0	0	0	0	0	0	0	0	0	0	0	0	0	0	0	0	0	0	0	0	0	0	0	0	0	0	0	0	0	0	0	0	0	0	0	0	0	0	0	0	0	0	0	0	0	0	0	0	0	0	0	0	0	0	0	0	0	0	0	0	0	0	0	0	0	0	0	0	0	0	0	0	0	0	0	0	0	0	0	0	0	0	0	0	0	0	0	0	0	0	0	0	0	0	0	0	0	0	0	0	0	0	0	0	0	0	0	0	0	0	0	0	0	0	0	0	0	0	0	0	0	0	0	0	0	0	0	0	0	0	0	0	0	0	0	0	0	0	0	0
gene12032	LOC101449488	NW_019378542.1	-	2928122	2929327	5.94	0	0	0	0	0	0	0	0	0	0	0	0	0	0	0	0	0	0	0	0	0	0	0	0	0	0	0	0	0	0	0	0	0	0	0	0	0	0	0	0	0	0	0	0	0	0	0	0	0	0	0	0	0	0	0	0	0	0	0	0	0	0	0	0	0	0	0	0	0	0	0	0	0	0	0	0	0	0	0	0	0	0	0	0	0	0	0	0	0	0	0	0	0	0	0	0	0	0	0	0	0	0	0	0	0	0	0	0	0	0	0	0	0	0	0	0	0	0	0	0	0	0	0	0	0	0	0	0	0	0	0	0	0	0	0	0	0	0	0	0	0	0	0	0	0	0	0	0	0	0	0	0	0	0	0	0	0	0	0	0	0
gene12033	LOC101456143	NW_019378542.1	-	2930181	2936298	0.09	0	0	0	0	0	0	0	0	0	0	0	0	0	0	0	0	0	0	0	0	0	0	0	0	0	0	0	0	0	0	0	0	0	0	0	0	0	0	0	0	0	0	0	0	0	0	0	0	0	0	0	0	0	0	0	0	0	0	0	0	0	0	0	0	0	0	0	0	0	0	0	0	0	0	0	0	0	0	0	0	0	0	0	0	0	0	0	0	0	0	0	0	0	0	0	0	0	0	0	0	0	0	0	0	0	0	0	0	0	0	0	0	0	0	0	0	0	0	0	0	0	0	0	0	0	0	0	0	0	0	0	0	0	0	0	0	0	0	0	0	0	0	0	0	0	0	0	0	0	0	0	0	0	0	0	0	0	0	0	0	0
gene12034	LOC101456315	NW_019378542.1	-	2940525	2947433	0.44	0.209	0	0	0	0	0	0	0	0	0	0	0	0	0	0	0	0	0	0	0	0	0	0	0	0	0	0	0	0	0	0	0	0	0	0	0	0	0	0	0	0	0	0	0	0	0	0	0	0	0	0	0	0	0	0	0	0	0	0	0	0	0	0	0	0	0	0	0	0	0	0	0	0	0	0	0	0	0	0	0	0	0	0	0	0	0	0	0	0	0	0	0	0	0	0	0	0	0	0	0	0	0	0	0	0	0	0	8.1628	0	0	0	0	0	0	0	0	0	0	0	0	0	0	0	0	18.3709	0	0	0	0	0	0	0	0	0	0	0	0	0	0	0	0	0	0	0	0	0	0	0	0	0	0	0	0	0	0	0	0	0	7.09549	0	0
gene12035	LOC110117642	NW_019378542.1	-	2949084	2950240	0	0	0	0	0	0	0	0	0	0	0	0	0	0	0	0	0	0	0	0	0	0	0	0	0	0	0	0	0	0	0	0	0	0	0	0	0	0	0	0	0	0	0	0	0	0	0	0	0	0	0	0	0	0	0	0	0	0	0	0	0	0	0	0	0	0	0	0	0	0	0	0	0	0	0	0	0	0	0	0	0	0	0	0	0	0	0	0	0	0	0	0	0	0	0	0	0	0	0	0	0	0	0	0	0	0	0	0	0	0	0	0	0	0	0	0	0	0	0	0	0	0	0	0	0	0	0	0	0	0	0	0	0	0	0	0	0	0	0	0	0	0	0	0	0	0	0	0	0	0	0	0	0	0	0	0	0	0	0	0	0	0
gene12036	-	NW_019378542.1	+	2949076	2951028	79.38	1.649	0	0	0	0	0	0	0	0	0	0	0	0	0	0	0	0	0	0	0	0	0	0	0	0	0	0	0	0	0	0	0	0	0	0	0	0	0	0	0	0	0	0	0	0	0	0	0	0	0	0	0	0	0	0	0	0	0	0	0	0	0	0	0	0	0	0	0	0	0	0	0	0	0	0	152.455	0	0	0	0	0	0	0	0	0	0	0	0	0	0	0	0	0	0	0	0	0	0	0	0	0	0	0	0	0	0	0	0	0	0	0	113.019	0	0	0	0	0	0	0	0	0	0	0	0	0	0	0	0	0	0	0	0	0	0	0	0	0	0	0	0	0	0	0	0	0	0	0	0	0	0	0	0	0	0	0	0	0	0	0	0	0
gene12037	.	NW_019378542.1	+	2952270	2959289	0.02	0.26	0	0	0	0	0	0	0	0	0	0	0	0	0	0	0	0	0	0	0	0	0	0	0	0	0	0	0	0	0	0	0	0	0	0	0	0	0	0	0	0	0	0	0	0	24.6201	0	0	0	0	0	0	0	0	0	0	0	0	0	0	0	0	0	0	0	0	0	0	0	0	0	0	0	0	0	0	0	0	0	0	0	0	17.2531	0	0	0	0	0	0	0	0	0	0	0	0	0	0	0	0	0	0	0	0	0	0	0	0	0	0	0	0	0	0	0	0	0	0	0	0	0	0	0	0	0	0	0	0	0	0	0	0	0	0	0	0	0	0	0	0	0	0	0	0	0	0	0	0	0	0	0	0	0	0	0	0	0	0	0	0	0	0
gene12038	LOC101449846	NW_019378542.1	+	2959309	2963228	0.04	0	0	0	0	0	0	0	0	0	0	0	0	0	0	0	0	0	0	0	0	0	0	0	0	0	0	0	0	0	0	0	0	0	0	0	0	0	0	0	0	0	0	0	0	0	0	0	0	0	0	0	0	0	0	0	0	0	0	0	0	0	0	0	0	0	0	0	0	0	0	0	0	0	0	0	0	0	0	0	0	0	0	0	0	0	0	0	0	0	0	0	0	0	0	0	0	0	0	0	0	0	0	0	0	0	0	0	0	0	0	0	0	0	0	0	0	0	0	0	0	0	0	0	0	0	0	0	0	0	0	0	0	0	0	0	0	0	0	0	0	0	0	0	0	0	0	0	0	0	0	0	0	0	0	0	0	0	0	0	0	0
gene12039	LOC101456495	NW_019378542.1	-	2971133	2974769	0.09	0	0	0	0	0	0	0	0	0	0	0	0	0	0	0	0	0	0	0	0	0	0	0	0	0	0	0	0	0	0	0	0	0	0	0	0	0	0	0	0	0	0	0	0	0	0	0	0	0	0	0	0	0	0	0	0	0	0	0	0	0	0	0	0	0	0	0	0	0	0	0	0	0	0	0	0	0	0	0	0	0	0	0	0	0	0	0	0	0	0	0	0	0	0	0	0	0	0	0	0	0	0	0	0	0	0	0	0	0	0	0	0	0	0	0	0	0	0	0	0	0	0	0	0	0	0	0	0	0	0	0	0	0	0	0	0	0	0	0	0	0	0	0	0	0	0	0	0	0	0	0	0	0	0	0	0	0	0	0	0	0
gene1204	LOC101458746	NW_019376247.1	-	679750	680710	0	0	0	0	0	0	0	0	0	0	0	0	0	0	0	0	0	0	0	0	0	0	0	0	0	0	0	0	0	0	0	0	0	0	0	0	0	0	0	0	0	0	0	0	0	0	0	0	0	0	0	0	0	0	0	0	0	0	0	0	0	0	0	0	0	0	0	0	0	0	0	0	0	0	0	0	0	0	0	0	0	0	0	0	0	0	0	0	0	0	0	0	0	0	0	0	0	0	0	0	0	0	0	0	0	0	0	0	0	0	0	0	0	0	0	0	0	0	0	0	0	0	0	0	0	0	0	0	0	0	0	0	0	0	0	0	0	0	0	0	0	0	0	0	0	0	0	0	0	0	0	0	0	0	0	0	0	0	0	0	0	0
gene12040	LOC101450026	NW_019378542.1	-	2981528	3038760	6.81	2.905	0	0	0	0	0	0	32.7801	0	13.0625	0	0	0	0	0	0	0	0	0	0	0	0	0	0	0	0	0	0	0	77.0765	0	0	0	0	44.4323	0	0	0	0	0	0	0	0	0	0	0	0	0	0	0	43.0882	0	0	0	0	0	0	0	0	0	0	0	0	20.2145	24.8833	0	0	0	27.7582	0	0	0	0	0	0	44.8032	0	18.6851	0	0	0	0	0	0	0	0	0	0	0	0	0	0	16.3729	0	0	0	0	28.5931	0	0	28.741	0	0	0	11.2971	0	0	28.4675	7.46673	0	0	0	0	0	0	0	0	0	0	0	0	0	0	0	0	0	0	0	0	0	0	0	0	0	0	0	0	0	0	0	0	0	0	0	0	0	0	0	0	0	0	0	0	0	0	0	0	0	0	0	0
gene12041	LOC101450206	NW_019378542.1	-	3041043	3087143	21.21	0	0	0	0	0	0	0	0	0	0	0	0	0	0	0	0	0	0	0	0	0	0	0	0	0	0	0	0	0	0	0	0	0	0	0	0	0	0	0	0	0	0	0	0	0	0	0	0	0	0	0	0	0	0	0	0	0	0	0	0	0	0	0	0	0	0	0	0	0	0	0	0	0	0	0	0	0	0	0	0	0	0	0	0	0	0	0	0	0	0	0	0	0	0	0	0	0	0	0	0	0	0	0	0	0	0	0	0	0	0	0	0	0	0	0	0	0	0	0	0	0	0	0	0	0	0	0	0	0	0	0	0	0	0	0	0	0	0	0	0	0	0	0	0	0	0	0	0	0	0	0	0	0	0	0	0	0	0	0	0	0
gene12042	LOC101451234	NW_019378542.1	+	3087429	3089074	4.3	26.95	0	141.408	0	196.724	0	220.614	99.326	0	80.8865	146.605	171.402	294.769	0	0	142.075	197.147	0	209.293	252.822	255.109	16.6274	0	113.45	0	0	0	0	0	0	226.88	0	0	0	83.6844	0	94.1242	0	0	0	0	0	0	37.5682	0	0	0	0	0	0	0	0	0	0	0	0	0	37.8185	28.9001	0	0	0	0	0	25.6742	0	0	0	0	0	0	0	0	13.0142	0	219.074	0	0	11.2822	0	116.698	0	0	0	294.066	0	0	0	12.4558	34.5914	0	0	0	0	46.4371	0	56.0238	20.5197	80.4695	0	9.83633	0	0	0	0	0	90.6417	0	0	0	0	110.129	0	0	46.1115	0	41.7092	16.5458	0	0	0	0	0	0	0	0	0	0	0	0	0	0	0	0	0	0	0	0	0	11.7311	0	0	0	0	0	0	0	0	0	0	0	0	0	0	0	0	34.7409	0	0	0	0
gene12043	LOC101456675	NW_019378542.1	+	3091460	3098147	0.11	0	0	0	0	0	0	0	0	0	0	0	0	0	0	0	0	0	0	0	0	0	0	0	0	0	0	0	0	0	0	0	0	0	0	0	0	0	0	0	0	0	0	0	0	0	0	0	0	0	0	0	0	0	0	0	0	0	0	0	0	0	0	0	0	0	0	0	0	0	0	0	0	0	0	0	0	0	0	0	0	0	0	0	0	0	0	0	0	0	0	0	0	0	0	0	0	0	0	0	0	0	0	0	0	0	0	0	0	0	0	0	0	0	0	0	0	0	0	0	0	0	0	0	0	0	0	0	0	0	0	0	0	0	0	0	0	0	0	0	0	0	0	0	0	0	0	0	0	0	0	0	0	0	0	0	0	0	0	0	0	0
gene12044	-	NW_019378542.1	-	3098143	3105906	0.43	27.423	121.896	0	0	17.4346	0	44.6422	481.663	0	783.352	1068.43	95.1362	0	0	0	434.122	0	0	403.266	55.7824	0	0	0	0	0	0	0	0	0	58.1971	72.6893	0	0	42.5991	0	0	0	0	0	0	0	0	0	31.1223	0	0	48.4043	0	0	0	0	0	0	0	0	0	0	0	51.8095	0	0	0	0	0	0	0	0	0	0	0	0	0	0	8.31955	0	0	0	0	0	0	0	0	0	0	160.368	8.9083	0	0	38.1552	192.937	0	0	0	0	0	9.32716	11.2193	0	0	0	0	5.93775	0	0	0	0	0	0	0	0	0	28.0688	0	12.1817	20.0542	0	42.0508	20.6166	19.4007	0	0	0	0	0	0	0	26.9757	0	0	0	0	0	0	0	0	0	0	0	0	0	0	0	0	0	0	0	0	0	0	0	0	0	0	0	0	0	0	0	0	0	0
gene12045	LOC101451422	NW_019378542.1	+	3103339	3105737	20.34	6.449	0	0	0	0	0	0	0	0	0	49.3994	183.492	0	0	45.8123	0	0	0	109.183	0	0	0	0	0	0	0	0	0	0	0	0	0	83.5265	0	0	0	0	0	0	0	0	0	0	58.0115	0	38.7675	40.9441	0	0	0	0	0	0	0	0	0	0	0	0	0	0	0	0	0	0	0	0	0	0	0	0	9.31733	0	0	0	196.259	0	0	0	0	0	0	0	0	0	0	19.6712	0	0	65.3275	23.2369	0	0	0	0	20.166	0	0	0	8.25858	9.83633	0	0	0	0	0	0	0	0	0	0	0	9.60104	0	40.4385	0	0	0	0	0	0	0	0	0	0	0	26.9757	0	0	0	0	0	0	0	0	0	0	0	0	0	0	0	0	0	0	0	0	0	0	0	0	0	0	0	0	0	0	0	0	0	0
gene12046	LOC101452029	NW_019378542.1	+	3110392	3112825	11.67	0.677	0	0	0	0	0	0	0	0	0	0	0	0	0	0	0	0	0	0	0	0	0	0	0	0	0	0	0	0	0	0	0	0	0	0	0	0	0	0	0	0	0	0	0	0	0	0	0	0	0	0	0	0	0	0	0	0	0	0	0	0	0	0	0	0	0	0	0	0	0	0	0	0	0	0	60.3348	0	0	0	0	0	0	0	0	0	0	0	0	0	0	0	0	0	0	0	0	0	0	0	0	0	0	0	0	0	0	0	0	0	0	0	37.5649	0	0	0	0	0	11.1136	0	0	0	0	0	0	0	0	0	0	0	0	0	0	0	0	0	0	0	0	0	0	0	0	0	0	0	0	0	0	0	0	0	0	0	0	0	0	0	0	0	0	0
gene12047	-	NW_019378542.1	+	3113977	3139765	0.26	0	0	0	0	0	0	0	0	0	0	0	0	0	0	0	0	0	0	0	0	0	0	0	0	0	0	0	0	0	0	0	0	0	0	0	0	0	0	0	0	0	0	0	0	0	0	0	0	0	0	0	0	0	0	0	0	0	0	0	0	0	0	0	0	0	0	0	0	0	0	0	0	0	0	0	0	0	0	0	0	0	0	0	0	0	0	0	0	0	0	0	0	0	0	0	0	0	0	0	0	0	0	0	0	0	0	0	0	0	0	0	0	0	0	0	0	0	0	0	0	0	0	0	0	0	0	0	0	0	0	0	0	0	0	0	0	0	0	0	0	0	0	0	0	0	0	0	0	0	0	0	0	0	0	0	0	0	0	0	0	0
gene12048	-	NW_019378542.1	+	3146629	3236272	11.5	34.67	20.4142	0	22.9369	0	0	3.35166	0	40.3532	0	0	8.97148	0	0	45.8123	0	0	0	0	0	0	0	0	0	22.5554	22.2224	0	0	0	8.59232	18.9336	25.6247	0	0	0	0	0	0	174.768	20.9112	0	0	0	0	0	5.36295	0	0	0	22.5691	36.2604	35.2319	38.7166	4.72883	33.1575	0	0	0	0	0	0	1.85354	6.65103	12.4094	6.23189	5.00478	1.30557	25.2704	18.3611	2.41614	13.2592	20.3054	23.577	12.5178	36.5422	0	60.0409	25.1476	13.5621	22.5637	0	0.991734	9.178	0	0	0	9.68616	0.803292	0	2.11419	30.715	36.5413	36.9897	44.1448	116.879	0	207.332	7.85222	53.4128	34.2394	26.7258	9.67169	15.9974	37.9267	67.562	47.2708	39.1884	62.8091	124.933	27.8738	20.2292	26.9703	20.1998	35.2171	73.7704	15.0786	25.9372	23.942	73.9152	16.6343	41.1125	11.8585	64.5289	57.3874	91.8125	133.406	0	41.5403	158.959	124.744	134.603	117.114	38.6753	16.2674	27.5411	78.9565	50.1969	52.8906	41.2667	154.501	144.428	43.1691	32.6287	182.375	165.204	166.306	108.311	40.7381	36.1411	242.492	255.093	2.07784	26.3193	143.743	49.0163	60.9753	8.75396	1.37855	5.51767	84.219	21.4366
gene12049	LOC101453050	NW_019378542.1	-	3237120	3238936	2.74	1.62	0	0	0	0	0	0	20.0514	0	41.4255	55.1482	0	0	0	0	0	0	0	46.552	0	0	0	0	0	0	0	0	31.8739	0	0	0	0	0	0	0	0	0	0	0	0	0	0	0	0	0	0	0	0	0	0	0	0	0	0	0	0	0	0	0	0	0	0	0	0	0	0	0	0	0	0	0	0	0	0	0	11.6981	0	0	0	0	0	0	0	0	0	0	0	0	0	0	0	0	0	0	0	0	0	0	0	0	0	0	0	0	0	0	0	0	0	0	0	53.9955	0	0	0	0	0	0	0	0	0	0	0	0	0	0	0	0	0	0	0	0	0	0	0	0	0	0	0	0	0	0	0	0	0	0	0	0	0	0	0	0	0	0	0	0	0	0	0	0	0
gene1205	LOC101458921	NW_019376247.1	-	683688	684568	0	0	0	0	0	0	0	0	0	0	0	0	0	0	0	0	0	0	0	0	0	0	0	0	0	0	0	0	0	0	0	0	0	0	0	0	0	0	0	0	0	0	0	0	0	0	0	0	0	0	0	0	0	0	0	0	0	0	0	0	0	0	0	0	0	0	0	0	0	0	0	0	0	0	0	0	0	0	0	0	0	0	0	0	0	0	0	0	0	0	0	0	0	0	0	0	0	0	0	0	0	0	0	0	0	0	0	0	0	0	0	0	0	0	0	0	0	0	0	0	0	0	0	0	0	0	0	0	0	0	0	0	0	0	0	0	0	0	0	0	0	0	0	0	0	0	0	0	0	0	0	0	0	0	0	0	0	0	0	0	0	0
gene12050	-	NW_019378542.1	+	3239766	3241370	188.56	389.62	571.083	313.634	514.216	461.684	530.587	470.727	1269.69	355.002	1467.13	1374.07	610.742	909.683	918.685	689.318	623.897	906.364	692.828	915.108	672.268	613.553	362.107	364.171	406.433	420.194	543.143	395.766	382.61	1479.87	420.433	609.257	481.311	605.295	647.92	600.488	478.483	491.116	451.474	363.052	470.733	425.741	276.915	443.697	308.968	440.666	446.423	453.085	557.811	409.846	340.666	396.622	164.965	183.558	317.556	269.55	166.735	394.477	154.754	289.512	193.546	493.852	129.128	123.374	45.955	112.082	89.5354	108.102	82.1144	104.54	70.09	130.896	203.888	125.772	209.478	256.126	1522.26	255.21	127.552	82.7638	51.7934	1117.88	106.461	195.703	315.676	1183.95	125.046	411.506	136.55	682.21	938.604	85.4969	478.376	445.983	465.128	545.568	367.459	469.243	640.787	602.858	234.612	425.959	149.905	318.716	342.874	459.921	501.876	679.25	209.69	227.49	430.005	196.829	894.533	203.793	181.504	389.833	254.639	678.252	191.849	230.974	55.0656	121.508	122.24	286.282	236.122	289.9	233.863	404.99	255.365	225.406	301.137	397.082	318.005	230.573	39.9103	120.229	182.685	104.532	135.48	58.8561	400.376	128.859	246.757	158.32	394.531	367.672	274.397	140.339	208.446	104.928	143.848	324.452	13.1996	170.788	254.271	151.203	259.118	1708.23	37.5365	31.8107	141.176	104.378
gene12051	-	NW_019378542.1	-	3246415	3260892	22.12	0.519	0	0	0	0	0	0	0	0	0	0	0	0	0	0	0	0	0	0	0	0	0	0	0	0	0	0	0	0	0	0	0	0	0	0	0	0	0	0	0	0	0	0	0	0	0	0	0	0	0	0	0	0	0	0	0	0	0	0	0	0	0	0	0	0	0	0	0	0	0	0	0	0	0	0	0	0	0	0	0	0	0	0	0	13.5138	0	0	0	0	0	0	0	0	0	0	0	0	0	0	0	0	0	0	0	0	0	0	0	0	0	0	42.8683	0	0	0	14.2283	0	0	0	0	0	0	0	0	0	0	0	0	0	0	0	0	0	12.9514	0	0	0	0	0	0	0	0	0	0	0	0	0	0	0	0	0	0	0	0	0	0	0	0	0	0	0
gene12052	LOC101453730	NW_019378542.1	-	3261435	3265113	0.36	0	0	0	0	0	0	0	0	0	0	0	0	0	0	0	0	0	0	0	0	0	0	0	0	0	0	0	0	0	0	0	0	0	0	0	0	0	0	0	0	0	0	0	0	0	0	0	0	0	0	0	0	0	0	0	0	0	0	0	0	0	0	0	0	0	0	0	0	0	0	0	0	0	0	0	0	0	0	0	0	0	0	0	0	0	0	0	0	0	0	0	0	0	0	0	0	0	0	0	0	0	0	0	0	0	0	0	0	0	0	0	0	0	0	0	0	0	0	0	0	0	0	0	0	0	0	0	0	0	0	0	0	0	0	0	0	0	0	0	0	0	0	0	0	0	0	0	0	0	0	0	0	0	0	0	0	0	0	0	0	0
gene12053	LOC101453899	NW_019378542.1	-	3266650	3278282	28.93	8.856	25.9016	0	0	30.1457	0	0	0	0	0	50.1009	0	0	0	0	0	0	0	0	0	0	38.0772	0	0	0	0	0	0	0	0	24.4266	0	33.4752	33.319	0	0	22.7303	57.4953	0	0	0	0	0	0	0	0	37.4319	0	0	54.409	0	32.8613	0	0	0	0	0	0	56.2361	0	0	34.956	43.3361	25.487	36.4129	29.7709	28.4733	0	25.3044	18.9899	18.3253	0	21.9522	22.1932	28.1588	0	0	31.6022	28.3021	0	9.44817	15.4058	41.7207	0	0	0	38.0263	57.203	16.6304	32.771	0	0	30.9418	0	16.7007	24.2654	0	34.4623	16.2177	28.2168	0	0	13.0182	0	0	0	0	25.0218	0	0	0	0	19.9019	0	0	0	0	0	19.5634	13.001	0	0	0	0	18.3709	0	0	0	0	0	0	0	0	0	18.8102	0	21.8215	0	0	0	0	24.3538	0	0	0	0	0	0	0	0	0	0	0	0	0	0	0	0	0	0	0
gene12054	-	NW_019378542.1	+	3278940	3287179	22.21	0	0	0	0	0	0	0	0	0	0	0	0	0	0	0	0	0	0	0	0	0	0	0	0	0	0	0	0	0	0	0	0	0	0	0	0	0	0	0	0	0	0	0	0	0	0	0	0	0	0	0	0	0	0	0	0	0	0	0	0	0	0	0	0	0	0	0	0	0	0	0	0	0	0	0	0	0	0	0	0	0	0	0	0	0	0	0	0	0	0	0	0	0	0	0	0	0	0	0	0	0	0	0	0	0	0	0	0	0	0	0	0	0	0	0	0	0	0	0	0	0	0	0	0	0	0	0	0	0	0	0	0	0	0	0	0	0	0	0	0	0	0	0	0	0	0	0	0	0	0	0	0	0	0	0	0	0	0	0	0	0
gene12055	-	NW_019378542.1	+	3289774	3302269	8.49	0	0	0	0	0	0	0	0	0	0	0	0	0	0	0	0	0	0	0	0	0	0	0	0	0	0	0	0	0	0	0	0	0	0	0	0	0	0	0	0	0	0	0	0	0	0	0	0	0	0	0	0	0	0	0	0	0	0	0	0	0	0	0	0	0	0	0	0	0	0	0	0	0	0	0	0	0	0	0	0	0	0	0	0	0	0	0	0	0	0	0	0	0	0	0	0	0	0	0	0	0	0	0	0	0	0	0	0	0	0	0	0	0	0	0	0	0	0	0	0	0	0	0	0	0	0	0	0	0	0	0	0	0	0	0	0	0	0	0	0	0	0	0	0	0	0	0	0	0	0	0	0	0	0	0	0	0	0	0	0	0
gene12056	LOC111591798	NW_019378542.1	-	3299077	3299376	0	0	0	0	0	0	0	0	0	0	0	0	0	0	0	0	0	0	0	0	0	0	0	0	0	0	0	0	0	0	0	0	0	0	0	0	0	0	0	0	0	0	0	0	0	0	0	0	0	0	0	0	0	0	0	0	0	0	0	0	0	0	0	0	0	0	0	0	0	0	0	0	0	0	0	0	0	0	0	0	0	0	0	0	0	0	0	0	0	0	0	0	0	0	0	0	0	0	0	0	0	0	0	0	0	0	0	0	0	0	0	0	0	0	0	0	0	0	0	0	0	0	0	0	0	0	0	0	0	0	0	0	0	0	0	0	0	0	0	0	0	0	0	0	0	0	0	0	0	0	0	0	0	0	0	0	0	0	0	0	0	0
gene12057	LOC101454426	NW_019378542.1	-	3304194	3319663	0.02	0	0	0	0	0	0	0	0	0	0	0	0	0	0	0	0	0	0	0	0	0	0	0	0	0	0	0	0	0	0	0	0	0	0	0	0	0	0	0	0	0	0	0	0	0	0	0	0	0	0	0	0	0	0	0	0	0	0	0	0	0	0	0	0	0	0	0	0	0	0	0	0	0	0	0	0	0	0	0	0	0	0	0	0	0	0	0	0	0	0	0	0	0	0	0	0	0	0	0	0	0	0	0	0	0	0	0	0	0	0	0	0	0	0	0	0	0	0	0	0	0	0	0	0	0	0	0	0	0	0	0	0	0	0	0	0	0	0	0	0	0	0	0	0	0	0	0	0	0	0	0	0	0	0	0	0	0	0	0	0	0
gene12058	LOC105664563	NW_019378542.1	+	3326429	3330927	0	0	0	0	0	0	0	0	0	0	0	0	0	0	0	0	0	0	0	0	0	0	0	0	0	0	0	0	0	0	0	0	0	0	0	0	0	0	0	0	0	0	0	0	0	0	0	0	0	0	0	0	0	0	0	0	0	0	0	0	0	0	0	0	0	0	0	0	0	0	0	0	0	0	0	0	0	0	0	0	0	0	0	0	0	0	0	0	0	0	0	0	0	0	0	0	0	0	0	0	0	0	0	0	0	0	0	0	0	0	0	0	0	0	0	0	0	0	0	0	0	0	0	0	0	0	0	0	0	0	0	0	0	0	0	0	0	0	0	0	0	0	0	0	0	0	0	0	0	0	0	0	0	0	0	0	0	0	0	0	0	0
gene12059	LOC101454606	NW_019378542.1	+	3337242	3341863	2.49	0.33	0	0	0	0	0	0	0	0	0	0	0	0	0	0	0	0	0	0	0	0	0	0	0	0	0	0	0	0	0	0	0	0	0	0	0	0	0	0	0	0	0	0	0	0	0	0	0	0	0	0	0	0	0	0	0	0	0	0	0	0	0	0	0	0	0	0	0	0	0	0	0	0	0	0	0	0	0	0	0	53.1819	0	0	0	0	0	0	0	0	0	0	0	0	0	0	0	0	0	0	0	0	0	0	0	0	0	0	0	0	0	0	0	0	0	0	0	0	0	0	0	0	0	0	0	0	0	0	0	0	0	0	0	0	0	0	0	0	0	0	0	0	0	0	0	0	0	0	0	0	0	0	0	0	0	0	0	0	0	0	0	0
gene1206	LOC101452702	NW_019376247.1	+	687255	688296	0.01	0.316	0	0	0	0	0	0	0	0	0	0	0	0	0	0	0	0	0	0	0	0	0	0	0	0	0	0	0	0	0	0	0	0	0	0	0	0	0	0	0	0	0	0	0	0	0	0	0	0	0	0	0	0	0	0	0	0	0	0	0	0	0	0	0	0	0	0	0	0	0	0	0	0	0	0	0	0	0	0	0	0	0	0	0	0	0	0	0	0	0	0	0	0	0	0	0	0	0	0	0	0	5.93775	0	0	6.3227	0	0	0	0	0	0	0	0	0	0	0	15.2526	0	0	0	0	0	0	0	0	0	0	0	0	0	0	0	0	0	0	0	0	0	0	23.3838	0	0	0	0	0	0	0	0	0	0	0	0	0	0	0	0	0	0	0	0	0
gene12060	LOC101454779	NW_019378542.1	+	3342659	3344676	3.25	0.352	0	0	0	0	0	0	32.2801	0	0	0	0	0	0	0	0	0	0	0	0	0	0	0	0	0	0	0	0	0	0	0	0	0	0	0	0	0	0	0	0	0	0	0	0	0	0	0	0	0	0	0	0	0	0	0	0	0	0	0	0	0	14.7754	0	0	0	0	0	0	0	0	0	0	0	0	0	0	0	0	0	0	0	0	0	0	0	0	0	0	0	0	0	0	0	0	0	0	0	0	0	0	0	0	0	0	0	0	0	0	0	0	0	0	9.60104	0	0	0	0	0	0	0	0	0	0	0	0	0	0	0	0	0	0	0	0	0	0	0	0	0	0	0	0	0	0	0	0	0	0	0	0	0	0	0	0	0	0	0	0	0	0	0	0
gene12061	LOC101454956	NW_019378542.1	+	3345348	3354045	7.49	0.716	0	0	0	0	0	0	0	0	0	0	0	0	0	0	0	0	0	0	0	0	0	0	0	0	0	0	0	0	0	0	0	0	0	0	0	0	0	0	0	0	0	0	0	0	0	0	0	0	0	0	0	0	0	0	0	0	0	0	0	0	0	0	0	0	0	0	0	0	0	0	0	0	0	0	67.1688	0	0	0	0	37.0651	0	0	0	0	0	0	0	0	0	0	0	0	0	0	0	0	0	0	0	0	0	0	0	0	0	0	0	0	0	0	0	0	0	0	0	0	11.1136	0	0	0	0	0	0	0	0	0	0	0	0	0	0	0	0	0	0	0	0	0	0	0	0	0	0	0	0	0	0	0	0	0	0	0	0	0	0	0	0	0	0	0
gene12062	LOC101456863	NW_019378542.1	+	3355681	3358768	0.2	0	0	0	0	0	0	0	0	0	0	0	0	0	0	0	0	0	0	0	0	0	0	0	0	0	0	0	0	0	0	0	0	0	0	0	0	0	0	0	0	0	0	0	0	0	0	0	0	0	0	0	0	0	0	0	0	0	0	0	0	0	0	0	0	0	0	0	0	0	0	0	0	0	0	0	0	0	0	0	0	0	0	0	0	0	0	0	0	0	0	0	0	0	0	0	0	0	0	0	0	0	0	0	0	0	0	0	0	0	0	0	0	0	0	0	0	0	0	0	0	0	0	0	0	0	0	0	0	0	0	0	0	0	0	0	0	0	0	0	0	0	0	0	0	0	0	0	0	0	0	0	0	0	0	0	0	0	0	0	0	0
gene12063	LOC101455656	NW_019378542.1	+	3358845	3365392	11.87	0.296	0	0	0	0	0	0	0	0	0	0	0	0	0	0	0	0	0	0	0	0	0	0	0	0	0	0	0	0	0	0	0	0	0	0	0	0	0	0	0	0	0	0	0	0	0	0	0	0	0	0	0	0	0	0	0	0	0	0	0	0	0	0	0	0	0	13.5608	0	0	0	0	0	0	0	0	14.1773	0	0	0	0	0	0	0	0	0	0	0	0	0	0	0	0	0	0	0	0	0	0	0	0	0	0	0	0	0	0	0	0	0	0	0	19.848	0	0	0	0	0	0	0	0	0	0	0	0	0	0	0	0	0	0	0	0	0	0	0	0	0	0	0	0	0	0	0	0	0	0	0	0	0	0	0	0	0	0	0	0	0	0	0	0	0
gene12064	LOC101455367	NW_019378542.1	-	3359635	3362718	2.45	1.091	0	0	0	0	0	0	0	0	0	0	0	0	0	0	0	0	0	0	0	0	0	0	0	0	0	0	0	0	0	0	0	0	0	0	0	0	0	0	0	0	0	0	0	0	0	0	0	0	0	0	0	0	0	0	0	0	0	0	0	0	0	0	0	0	0	0	0	0	0	0	0	0	0	0	52.3914	0	0	0	0	76.0587	0	0	0	0	0	0	0	0	0	0	0	0	0	0	0	0	0	0	0	0	0	0	0	0	0	0	0	0	0	0	47.138	0	0	0	0	0	0	0	0	0	0	0	0	0	0	0	0	0	0	0	0	0	0	0	0	0	0	0	0	0	0	0	0	0	0	0	0	0	0	0	0	0	0	0	0	0	0	0	0	0
gene12065	LOC101455833	NW_019378542.1	-	3365402	3372115	18.66	0	0	0	0	0	0	0	0	0	0	0	0	0	0	0	0	0	0	0	0	0	0	0	0	0	0	0	0	0	0	0	0	0	0	0	0	0	0	0	0	0	0	0	0	0	0	0	0	0	0	0	0	0	0	0	0	0	0	0	0	0	0	0	0	0	0	0	0	0	0	0	0	0	0	0	0	0	0	0	0	0	0	0	0	0	0	0	0	0	0	0	0	0	0	0	0	0	0	0	0	0	0	0	0	0	0	0	0	0	0	0	0	0	0	0	0	0	0	0	0	0	0	0	0	0	0	0	0	0	0	0	0	0	0	0	0	0	0	0	0	0	0	0	0	0	0	0	0	0	0	0	0	0	0	0	0	0	0	0	0	0
gene12066	LOC101457053	NW_019378542.1	+	3376197	3382796	0	0	0	0	0	0	0	0	0	0	0	0	0	0	0	0	0	0	0	0	0	0	0	0	0	0	0	0	0	0	0	0	0	0	0	0	0	0	0	0	0	0	0	0	0	0	0	0	0	0	0	0	0	0	0	0	0	0	0	0	0	0	0	0	0	0	0	0	0	0	0	0	0	0	0	0	0	0	0	0	0	0	0	0	0	0	0	0	0	0	0	0	0	0	0	0	0	0	0	0	0	0	0	0	0	0	0	0	0	0	0	0	0	0	0	0	0	0	0	0	0	0	0	0	0	0	0	0	0	0	0	0	0	0	0	0	0	0	0	0	0	0	0	0	0	0	0	0	0	0	0	0	0	0	0	0	0	0	0	0	0	0
gene12067	LOC101456012	NW_019378542.1	-	3385714	3406981	0.6	0	0	0	0	0	0	0	0	0	0	0	0	0	0	0	0	0	0	0	0	0	0	0	0	0	0	0	0	0	0	0	0	0	0	0	0	0	0	0	0	0	0	0	0	0	0	0	0	0	0	0	0	0	0	0	0	0	0	0	0	0	0	0	0	0	0	0	0	0	0	0	0	0	0	0	0	0	0	0	0	0	0	0	0	0	0	0	0	0	0	0	0	0	0	0	0	0	0	0	0	0	0	0	0	0	0	0	0	0	0	0	0	0	0	0	0	0	0	0	0	0	0	0	0	0	0	0	0	0	0	0	0	0	0	0	0	0	0	0	0	0	0	0	0	0	0	0	0	0	0	0	0	0	0	0	0	0	0	0	0	0
gene12068	LOC101456193	NW_019378542.1	-	3417481	3420298	0.8	3.553	20.4142	0	0	56.0091	0	0	0	0	0	0	0	0	223.319	0	80.208	0	0	0	0	57.8603	0	21.2435	0	0	0	0	0	0	0	0	0	0	0	0	0	0	0	0	0	0	0	0	0	0	0	0	0	0	0	0	0	0	0	0	0	0	0	0	0	0	0	0	0	0	0	0	0	0	0	0	0	0	0	0	12.0898	0	0	0	0	33.1675	0	0	0	0	0	0	0	0	0	0	0	0	0	0	0	0	0	0	0	0	0	6.56129	0	0	0	0	0	0	0	0	31.072	0	0	30.0606	0	0	0	0	0	0	0	0	0	0	0	0	0	0	0	0	0	0	0	0	0	0	0	0	0	0	0	0	0	0	0	0	0	0	0	0	0	0	0	0	0	0	0	0	0	0
gene12069	LOC101456368	NW_019378542.1	+	3421109	3429269	0.28	0	0	0	0	0	0	0	0	0	0	0	0	0	0	0	0	0	0	0	0	0	0	0	0	0	0	0	0	0	0	0	0	0	0	0	0	0	0	0	0	0	0	0	0	0	0	0	0	0	0	0	0	0	0	0	0	0	0	0	0	0	0	0	0	0	0	0	0	0	0	0	0	0	0	0	0	0	0	0	0	0	0	0	0	0	0	0	0	0	0	0	0	0	0	0	0	0	0	0	0	0	0	0	0	0	0	0	0	0	0	0	0	0	0	0	0	0	0	0	0	0	0	0	0	0	0	0	0	0	0	0	0	0	0	0	0	0	0	0	0	0	0	0	0	0	0	0	0	0	0	0	0	0	0	0	0	0	0	0	0	0
gene1207	LOC110118011	NW_019376247.1	-	689958	690995	0	0.429	0	0	0	0	0	0	0	0	0	0	0	0	0	0	0	0	0	0	0	0	0	0	0	0	0	0	0	0	0	0	0	0	0	0	0	0	0	0	0	0	0	0	0	0	0	0	0	0	0	0	0	0	0	0	0	0	0	0	0	0	0	0	0	0	0	0	0	0	0	0	0	0	0	0	0	0	0	0	0	0	0	9.178	0	0	0	0	0	0	0	0	0	0	0	0	0	0	0	0	0	0	5.93775	0	0	0	0	0	0	6.46217	0	0	0	0	0	0	0	0	0	0	0	0	0	0	0	0	0	0	0	0	0	0	0	0	12.9514	0	0	0	0	0	34.5365	0	0	0	0	0	0	0	0	0	0	0	0	0	0	0	0	0	0	0	0	0
gene12070	LOC101457052	NW_019378542.1	+	3433052	3433692	0.15	0.073	0	0	0	0	0	0	0	0	0	0	0	0	0	0	0	0	0	0	0	0	0	0	0	0	0	0	0	0	0	0	0	0	0	0	0	0	0	0	0	0	0	0	0	0	0	0	0	0	0	0	0	0	0	0	0	0	0	0	0	0	0	0	0	0	0	0	0	0	0	0	0	0	0	0	0	0	0	0	0	0	0	0	0	0	0	0	0	0	0	0	0	0	0	0	0	0	0	0	0	0	0	0	0	0	0	0	0	0	0	0	0	0	0	0	0	0	0	0	0	0	0	0	0	0	0	0	0	0	0	0	0	0	0	0	0	0	0	0	11.7311	0	0	0	0	0	0	0	0	0	0	0	0	0	0	0	0	0	0	0	0	0
gene12071	-	NW_019378542.1	+	3434475	3440386	13.76	8.673	43.2911	49.9583	36.2629	0	0	22.6926	17.3985	0	21.1141	0	58.2128	0	0	45.8123	0	62.5111	0	0	67.1201	0	75.56	0	20.3296	0	0	33.7955	0	0	38.6317	56.5011	38.6354	41.1269	24.5571	0	41.741	0	0	0	0	25.716	24.2903	16.5635	0	0	0	19.3535	0	0	29.8933	35.285	0	0	0	0	0	0	0	0	0	0	0	0	0	0	0	0	0	0	10.7276	0	0	0	0	0	54.8302	18.8251	0	0	0	28.632	0	15.3847	0	39.1319	0	60.8292	0	13.4515	39.5091	0	0	0	13.2424	14.8393	0	0	0	0	0	0	0	0	11.4421	0	7.33162	19.5956	0	0	0	0	0	0	0	0	0	57.282	0	0	0	0	0	0	0	0	0	0	0	0	0	0	0	0	0	0	0	0	0	0	0	0	0	0	0	0	0	0	0	0	0	0	0	0	0	0	0	8.75396	0	0	0	0
gene12072	LOC101456732	NW_019378542.1	+	3434512	3440387	9.4	0	0	0	0	0	0	0	0	0	0	0	0	0	0	0	0	0	0	0	0	0	0	0	0	0	0	0	0	0	0	0	0	0	0	0	0	0	0	0	0	0	0	0	0	0	0	0	0	0	0	0	0	0	0	0	0	0	0	0	0	0	0	0	0	0	0	0	0	0	0	0	0	0	0	0	0	0	0	0	0	0	0	0	0	0	0	0	0	0	0	0	0	0	0	0	0	0	0	0	0	0	0	0	0	0	0	0	0	0	0	0	0	0	0	0	0	0	0	0	0	0	0	0	0	0	0	0	0	0	0	0	0	0	0	0	0	0	0	0	0	0	0	0	0	0	0	0	0	0	0	0	0	0	0	0	0	0	0	0	0	0
gene12073	LOC101456544	NW_019378542.1	-	3441450	3444693	1045.83	81.456	0	0	54.1244	46.5521	308.489	0	578.395	0	477.557	512.081	0	0	0	0	0	0	0	0	618.378	0	17.3601	0	45.1713	0	0	0	196.128	0	0	0	0	0	489.75	0	0	0	0	0	0	0	55.7472	39.3028	270.574	543.794	0	603.193	0	0	0	0	0	0	492.07	0	0	0	0	0	0	0	0	0	0	0	0	102.045	0	0	0	0	106.912	0	137.32	0	1757.33	0	0	0	37.6932	791.079	0	0	0	457.422	80.0166	0	0	627.002	838.151	0	0	0	0	116.666	91.8051	0	209.138	187.687	0	93.2725	37.6133	0	265.564	0	0	0	0	0	0	0	737.985	0	0	258.938	47.2297	539.296	20.1448	0	0	0	0	0	0	0	0	0	0	0	0	0	0	0	0	0	0	0	0	0	171.321	0	0	0	0	0	0	0	0	0	0	0	0	0	0	0	0	0	0	0	0	0
gene12074	LOC101457237	NW_019378542.1	-	3446525	3447908	4.45	0.316	0	0	0	0	0	0	0	0	50.9531	0	0	0	0	0	0	0	0	0	0	0	0	0	0	0	0	0	0	0	0	0	0	0	0	0	0	0	0	0	0	0	0	0	0	0	0	0	0	0	0	0	0	0	0	0	0	0	0	0	0	0	0	0	0	0	0	0	0	0	0	0	0	0	0	0	0	0	0	0	0	0	0	0	0	0	0	0	0	0	0	0	0	0	0	0	0	0	0	0	0	0	0	0	0	0	0	0	0	0	0	0	0	0	0	0	0	0	0	0	0	0	0	0	0	0	0	0	0	0	0	0	0	0	0	0	0	0	0	0	0	0	0	0	0	0	0	0	0	0	0	0	0	0	0	0	0	0	0	0	0	0
gene12075	LOC101457415	NW_019378542.1	+	3448525	3450580	4.08	0.145	0	0	0	0	0	0	0	0	0	0	0	0	0	0	0	0	0	0	0	0	0	0	0	0	0	0	0	0	0	0	0	0	0	0	0	0	0	0	0	0	0	0	0	0	0	0	0	0	0	0	0	0	0	0	0	0	0	0	0	0	0	0	0	0	0	0	0	0	0	0	0	0	0	0	23.3122	0	0	0	0	0	0	0	0	0	0	0	0	0	0	0	0	0	0	0	0	0	0	0	0	0	0	0	0	0	0	0	0	0	0	0	0	0	0	0	0	0	0	0	0	0	0	0	0	0	0	0	0	0	0	0	0	0	0	0	0	0	0	0	0	0	0	0	0	0	0	0	0	0	0	0	0	0	0	0	0	0	0	0	0	0
gene12076	LOC101457598	NW_019378542.1	-	3451068	3452343	653.36	525.512	686.959	530.09	806.443	508.526	977.914	552.525	5313.1	373.641	6197.67	4295.51	686.536	1243.18	933.699	622.272	918.962	1192.4	835.049	1414.39	1243.28	1007.19	0	197.31	400.903	327.846	345.567	400.385	315.152	0	215.686	310.438	337.318	0	839.748	648.95	262.03	0	129.234	937.52	516.966	251.835	247.502	658.086	551.14	536.946	366.767	699.229	896.063	0	303.761	596.855	0	0	0	0	0	607.667	151.224	193.626	0	348.905	128.117	115.675	98.4581	149.794	0	83.6404	34.247	60.7619	106.723	113.909	222.821	298.28	136.466	148.389	7476.43	0	110.161	0	49.6988	5728.57	103.92	170.218	430.901	1554.46	134.138	590.227	85.6601	1307.94	2141.77	82.8611	205.238	105.089	216.04	411.663	403.785	188.319	1451.14	469.596	54.8021	177.237	266.674	148.897	1307.74	283.279	151.914	463.868	44.1261	146.123	274.794	0	2650.11	172.849	92.0435	755.967	64.1035	1410.1	228.188	218.604	95.32	136.154	288.602	29.8632	117.054	83.1276	102.583	706.108	0	0	0	0	0	66.0646	59.1855	22.4745	0	0	99.0036	0	192.757	0	54.5815	22.8809	0	104.737	0	24.6919	66.4372	237.534	41.5953	0	19.385	0	216.37	0	41.3927	3639.98	21.5265	316.703	0	34.2987
gene12077	-	NW_019378542.1	+	3452523	3461917	18.96	0	0	0	0	0	0	0	0	0	0	0	0	0	0	0	0	0	0	0	0	0	0	0	0	0	0	0	0	0	0	0	0	0	0	0	0	0	0	0	0	0	0	0	0	0	0	0	0	0	0	0	0	0	0	0	0	0	0	0	0	0	0	0	0	0	0	0	0	0	0	0	0	0	0	0	0	0	0	0	0	0	0	0	0	0	0	0	0	0	0	0	0	0	0	0	0	0	0	0	0	0	0	0	0	0	0	0	0	0	0	0	0	0	0	0	0	0	0	0	0	0	0	0	0	0	0	0	0	0	0	0	0	0	0	0	0	0	0	0	0	0	0	0	0	0	0	0	0	0	0	0	0	0	0	0	0	0	0	0	0	0
gene12078	LOC101457778	NW_019378542.1	-	3456187	3457013	0.42	0	0	0	0	0	0	0	0	0	0	0	0	0	0	0	0	0	0	0	0	0	0	0	0	0	0	0	0	0	0	0	0	0	0	0	0	0	0	0	0	0	0	0	0	0	0	0	0	0	0	0	0	0	0	0	0	0	0	0	0	0	0	0	0	0	0	0	0	0	0	0	0	0	0	0	0	0	0	0	0	0	0	0	0	0	0	0	0	0	0	0	0	0	0	0	0	0	0	0	0	0	0	0	0	0	0	0	0	0	0	0	0	0	0	0	0	0	0	0	0	0	0	0	0	0	0	0	0	0	0	0	0	0	0	0	0	0	0	0	0	0	0	0	0	0	0	0	0	0	0	0	0	0	0	0	0	0	0	0	0	0
gene12079	LOC101457951	NW_019378542.1	-	3463094	3465882	7.62	0.474	0	0	0	0	0	0	0	0	0	27.0402	0	0	0	0	0	0	0	0	0	0	0	0	0	0	0	0	0	0	0	0	0	0	0	0	0	0	0	0	0	0	0	0	0	0	0	0	0	0	0	0	0	0	0	0	0	0	0	0	0	0	0	0	0	0	0	0	0	0	0	0	0	0	0	0	0	0	0	0	0	32.3349	0	0	0	0	0	0	0	0	0	0	0	0	0	0	0	0	0	0	0	0	0	0	0	0	0	0	0	0	0	0	16.9273	0	0	0	0	0	0	0	0	0	0	0	0	0	0	0	0	0	0	0	0	0	0	0	0	0	0	0	0	0	0	0	0	0	0	0	0	0	0	0	0	0	0	0	0	0	0	0	0	0
gene1208	LOC101453068	NW_019376247.1	+	696822	698100	0.01	0.206	0	0	0	0	0	0	0	0	0	0	0	0	0	0	0	0	0	0	0	0	0	0	0	0	0	0	0	0	0	0	0	0	0	0	0	0	0	0	0	0	14.3264	0	0	0	0	0	0	0	0	0	0	0	0	0	0	0	0	0	0	0	0	0	0	0	0	0	0	0	0	0	0	0	0	0	0	0	0	0	0	0	0	0	0	0	0	0	0	0	0	0	0	0	0	0	0	0	0	0	0	0	0	0	0	0	0	0	0	0	0	0	0	0	0	0	0	0	0	0	0	0	0	0	18.87	0	0	0	0	0	0	0	0	0	0	0	0	0	0	0	0	0	0	0	0	0	0	0	0	0	0	0	0	0	0	0	0	0	0	0	0	0
gene12080	LOC101457416	NW_019378542.1	+	3466210	3467460	59.7	40.79	107.849	0	46.1411	24.7844	70.7138	95.4471	211.789	0	303.754	256.274	0	174.814	0	0	98.4159	144.047	0	104.692	187.51	0	34.043	0	21.7424	56.0296	0	0	0	0	0	57.1591	40.8126	0	41.1886	124.311	0	69.7614	0	0	0	25.716	34.3318	53.2091	0	40.2437	0	75.6865	136.27	0	31.4506	44.678	0	0	0	0	0	0	0	0	28.9617	0	0	0	0	19.5782	0	25.3695	0	26.3914	12.4715	18.0003	32.0653	16.4903	37.2789	73.9362	225.241	0	27.2379	23.222	0	114.685	0	0	0	72.5595	0	35.4625	0	27.6345	120.476	0	0	49.3881	119.634	118.69	11.5362	118.333	25.9477	131.468	35.3125	119.807	19.9991	40.9634	314.973	105.536	78.334	174.552	15.5917	80.5345	74.0919	37.8208	166.293	77.4019	37.9843	77.2575	31.5033	71.294	11.1136	78.5933	13.001	59.0174	24.1977	20.9816	0	0	133.872	0	0	0	49.4809	59.6087	31.0857	0	0	0	0	27.3136	0	0	88.737	0	0	0	0	65.996	0	0	0	0	0	0	0	0	0	0	28.7367	31.4567	0	13.674	0	0
gene12081	LOC101458308	NW_019378542.1	+	3467729	3471819	10.38	0	0	0	0	0	0	0	0	0	0	0	0	0	0	0	0	0	0	0	0	0	0	0	0	0	0	0	0	0	0	0	0	0	0	0	0	0	0	0	0	0	0	0	0	0	0	0	0	0	0	0	0	0	0	0	0	0	0	0	0	0	0	0	0	0	0	0	0	0	0	0	0	0	0	0	0	0	0	0	0	0	0	0	0	0	0	0	0	0	0	0	0	0	0	0	0	0	0	0	0	0	0	0	0	0	0	0	0	0	0	0	0	0	0	0	0	0	0	0	0	0	0	0	0	0	0	0	0	0	0	0	0	0	0	0	0	0	0	0	0	0	0	0	0	0	0	0	0	0	0	0	0	0	0	0	0	0	0	0	0	0
gene12082	LOC101458131	NW_019378542.1	-	3469817	3470807	9.11	5.496	79.5945	0	0	0	0	0	92.3682	0	97.416	0	0	129.499	0	0	0	0	146.858	98.0457	0	0	0	0	0	0	0	0	0	0	0	0	0	0	0	0	0	0	0	0	0	0	0	0	0	0	0	0	0	0	0	0	0	0	0	0	0	0	0	0	0	0	0	0	0	0	0	0	0	0	0	0	0	0	0	0	80.6727	0	0	0	0	35.8018	0	0	0	0	0	18.3772	0	16.7039	36.6644	0	0	0	0	0	0	0	0	0	0	0	0	0	0	0	0	0	0	0	0	0	22.0409	0	0	12.8305	0	0	0	0	0	0	0	0	0	0	0	0	0	0	0	0	0	0	0	0	0	0	0	0	0	0	0	0	0	0	0	0	0	0	0	0	0	0	0	0	0	17.9372	0	0	0	0
gene12083	LOC101457599	NW_019378542.1	+	3472104	3477014	0.25	0	0	0	0	0	0	0	0	0	0	0	0	0	0	0	0	0	0	0	0	0	0	0	0	0	0	0	0	0	0	0	0	0	0	0	0	0	0	0	0	0	0	0	0	0	0	0	0	0	0	0	0	0	0	0	0	0	0	0	0	0	0	0	0	0	0	0	0	0	0	0	0	0	0	0	0	0	0	0	0	0	0	0	0	0	0	0	0	0	0	0	0	0	0	0	0	0	0	0	0	0	0	0	0	0	0	0	0	0	0	0	0	0	0	0	0	0	0	0	0	0	0	0	0	0	0	0	0	0	0	0	0	0	0	0	0	0	0	0	0	0	0	0	0	0	0	0	0	0	0	0	0	0	0	0	0	0	0	0	0	0
gene12084	-	NW_019378542.1	+	3477755	3482347	54.42	76.38	137.359	206.577	113.915	128.499	94.8787	238.659	81.1589	247.785	81.1609	91.352	306.588	244.135	272.655	118.767	237.266	109.305	175.248	222.569	167.177	77.9483	93.3086	83.1925	80.8816	91.0407	155.251	126.055	102.64	0	88.7191	166.229	0	36.9903	69.9951	42.9109	108.99	22.7303	0	0	29.3524	48.7634	14.3264	0	0	31.2907	0	19.3535	0	0	22.5691	18.1302	367.903	338.98	413.669	192.327	363.024	65.7201	82.2106	46.6303	392.86	70.7788	225.484	29.8451	433.128	162.746	37.3716	15.6725	14.8278	46.0392	67.1841	77.4244	12.3586	264.01	196.4	392.812	36.4472	314.453	151.936	21.8836	66.6113	43.8932	96.5475	13.8827	0	129.882	40.6019	17.3202	23.1799	30.2202	23.7161	327.027	26.4723	13.2561	10.2294	33.6247	16.0786	28.1345	7.85222	176.322	33.1822	59.8313	0	21.4234	486.608	27.3902	26.6437	15.6125	0	16.3657	129.189	0	42.4706	17.7691	0	26.3103	15.4933	20.2018	0	9.91013	0	13.3697	16.85	81.7301	0	0	0	26.9757	0	0	29.8845	26.9008	0	80.086	0	0	0	0	0	0	21.9958	31.4962	33.8273	0	0	38.2239	0	0	19.73	0	0	28.6344	0	0	0	0	0	10.7485	0	0	9.7149	0
gene12085	LOC101458666	NW_019378542.1	+	3482366	3484701	24.8	1.367	0	0	0	0	0	0	0	0	31.6782	0	0	0	0	0	0	0	0	0	0	0	0	30.0397	0	0	0	0	0	0	0	0	0	0	0	0	0	0	0	0	0	0	0	0	0	0	0	0	0	0	0	0	0	0	0	0	0	0	0	0	0	0	0	0	0	0	0	0	0	0	0	0	0	0	0	0	22.0919	0	0	0	0	0	0	0	0	0	0	0	0	0	0	0	0	0	0	0	0	0	0	16.6522	0	12.4098	0	0	0	0	0	0	0	0	0	0	45.9908	0	0	30.5928	0	0	13.102	0	0	0	0	0	0	0	0	0	0	0	0	0	0	0	0	0	0	0	0	0	0	0	0	0	0	0	0	0	0	0	0	0	0	0	0	0	0	17.5997	0	0	0	0
gene12086	LOC101458961	NW_019378542.1	+	3485350	3499246	1.76	8.771	0	0	0	0	34.679	0	0	0	0	45.4205	0	0	0	0	70.9247	0	0	26.4919	0	0	0	0	0	25.9744	0	0	0	0	20.003	18.9336	0	0	0	27.4886	0	22.7303	0	0	34.8251	25.716	0	31.2234	0	46.819	24.6201	0	0	0	22.5691	0	0	0	0	0	0	0	0	0	0	0	14.7754	0	0	0	0	0	0	0	0	9.47715	0	0	0	0	0	18.8251	0	0	0	0	0	23.5381	0	35.6025	8.9083	0	0	20.0757	0	11.6441	0	8.27346	0	0	9.32716	0	0	0	8.25858	14.2457	5.93775	6.56129	24.741	0	7.33162	11.2474	8.1628	0.027652	0	0	0	0	0	0	12.3003	15.2526	0	0	0	12.5715	9.67192	0	18.87	0	0	53.9514	0	0	0	26.9008	14.5901	11.6349	0	0	0	0	0	0	21.9279	0	40.8119	55.1487	65.445	26.2266	19.2167	0	20.8025	46.1623	65.0101	53.8286	0	0	34.8136	14.9588	22.2933	0	0	0	11.9026	12.4577
gene12087	LOC101459254	NW_019378542.1	-	3501221	3504805	30.79	0.485	0	0	0	0	0	0	0	0	0	0	0	0	0	0	0	0	0	0	0	0	0	0	0	0	0	0	0	0	0	0	0	0	0	0	0	0	0	0	0	0	0	0	0	0	0	0	0	0	0	0	0	0	0	0	0	0	0	0	0	0	0	0	38.8344	0	0	0	0	0	0	0	0	0	0	0	0	0	0	0	0	0	0	0	0	0	0	0	0	0	0	0	0	0	0	0	0	0	0	0	0	0	0	0	0	0	0	0	0	0	0	0	0	0	0	0	0	0	0	0	0	0	0	0	0	0	0	0	0	0	0	0	0	0	0	0	0	0	0	0	0	0	0	0	0	0	0	0	0	0	0	0	0	0	0	0	0	39.1989	0	0	0	0
gene12088	LOC105664472	NW_019378542.1	-	3508347	3509315	8.94	38.225	24.9462	56.872	72.6682	34.9949	52.6431	31.1657	19.0841	56.4487	14.2548	54.0804	78.0469	39.6957	135.054	18.1879	0	67.6778	0	24.1195	0	57.8603	5.72106	68.3178	24.9828	61.2219	58.6001	32.1024	31.8739	0	17.1168	49.7741	58.2001	132.824	48.2526	43.4153	41.741	26.2425	104.556	174.768	37.5004	35.5172	63.2358	47.3452	46.5066	41.0828	95.4668	22.8752	93.5778	0	22.5691	32.2671	25.7308	60.4982	31.4878	28.6728	40.4331	38.1411	57.9541	43.9785	53.2548	19.6164	22.187	22.7816	10.3771	15.6425	40.8441	21.1516	21.9808	24.5891	16.0959	16.4441	32.969	33.6931	40.455	33.9796	7.61308	21.659	18.3798	27.9633	0	35.71	19.7088	51.5727	83.1367	56.9361	26.6942	40.9452	68.0189	39.8313	37.2231	40.3585	34.4143	35.9799	36.852	29.8766	75.1035	25.3969	72.7176	32.5543	50.4945	40.6817	8.51839	35.7118	46.614	30.5978	28.1367	34.5223	20.6473	23.0759	29.144	22.1621	35.5418	25.5843	55.3807	42.621	37.6368	61.6362	27.0353	34.1631	17.8245	11.3989	48.761	13.2647	23.4326	30.1525	0	44.8176	63.557	43.5623	64.2678	68.7574	28.296	25.4035	34.5771	18.8102	21.2421	21.8215	12.3315	0	18.726	0	69.3144	59.0657	50.2267	31.008	20.103	43.1691	24.3501	17.791	44.827	46.8562	34.8463	54.65	52.2251	40.7714	42.2439	12.3535	13.6956	25.6546	34.093	36.3748
gene12089	LOC101457779	NW_019378542.1	-	3509316	3554702	79.53	0.741	0	0	0	0	0	0	0	0	0	0	0	0	0	0	0	0	0	0	0	0	0	0	0	0	0	0	0	0	0	0	0	0	0	0	0	0	0	0	0	0	0	0	0	0	0	0	0	0	0	0	0	0	0	0	0	0	0	0	0	0	0	0	0	0	0	0	0	0	0	0	0	0	0	119.316	0	0	0	0	0	0	0	0	0	0	0	0	0	0	0	0	0	0	0	0	0	0	0	0	0	0	0	0	0	0	0	0	0	0	0	0	0	0	0	0	0	0	0	0	0	0	0	0	0	0	0	0	0	0	0	0	0	0	0	0	0	0	0	0	0	0	0	0	0	0	0	0	0	0	0	0	0	0	0	0	0	0	0	0	0	0
gene1209	LOC101459095	NW_019376247.1	-	701679	705081	0.09	0	0	0	0	0	0	0	0	0	0	0	0	0	0	0	0	0	0	0	0	0	0	0	0	0	0	0	0	0	0	0	0	0	0	0	0	0	0	0	0	0	0	0	0	0	0	0	0	0	0	0	0	0	0	0	0	0	0	0	0	0	0	0	0	0	0	0	0	0	0	0	0	0	0	0	0	0	0	0	0	0	0	0	0	0	0	0	0	0	0	0	0	0	0	0	0	0	0	0	0	0	0	0	0	0	0	0	0	0	0	0	0	0	0	0	0	0	0	0	0	0	0	0	0	0	0	0	0	0	0	0	0	0	0	0	0	0	0	0	0	0	0	0	0	0	0	0	0	0	0	0	0	0	0	0	0	0	0	0	0	0
gene12090	-	NW_019378542.1	-	3542970	3569372	5.62	0	0	0	0	0	0	0	0	0	0	0	0	0	0	0	0	0	0	0	0	0	0	0	0	0	0	0	0	0	0	0	0	0	0	0	0	0	0	0	0	0	0	0	0	0	0	0	0	0	0	0	0	0	0	0	0	0	0	0	0	0	0	0	0	0	0	0	0	0	0	0	0	0	0	0	0	0	0	0	0	0	0	0	0	0	0	0	0	0	0	0	0	0	0	0	0	0	0	0	0	0	0	0	0	0	0	0	0	0	0	0	0	0	0	0	0	0	0	0	0	0	0	0	0	0	0	0	0	0	0	0	0	0	0	0	0	0	0	0	0	0	0	0	0	0	0	0	0	0	0	0	0	0	0	0	0	0	0	0	0	0
gene12091	LOC101459815	NW_019378542.1	-	3565992	3569179	2.54	0.045	0	0	0	0	0	0	0	0	0	0	0	0	0	0	0	0	0	0	0	0	0	0	0	0	0	0	0	0	0	0	0	0	0	0	0	0	0	0	0	0	0	0	0	0	0	0	0	0	0	0	0	0	0	0	0	0	0	0	0	0	0	0	0	0	0	0	0	0	0	0	0	0	0	0	7.20441	0	0	0	0	0	0	0	0	0	0	0	0	0	0	0	0	0	0	0	0	0	0	0	0	0	0	0	0	0	0	0	0	0	0	0	0	0	0	0	0	0	0	0	0	0	0	0	0	0	0	0	0	0	0	0	0	0	0	0	0	0	0	0	0	0	0	0	0	0	0	0	0	0	0	0	0	0	0	0	0	0	0	0	0	0
gene12092	LOC101457952	NW_019378542.1	+	3569863	3570908	1.57	0	0	0	0	0	0	0	0	0	0	0	0	0	0	0	0	0	0	0	0	0	0	0	0	0	0	0	0	0	0	0	0	0	0	0	0	0	0	0	0	0	0	0	0	0	0	0	0	0	0	0	0	0	0	0	0	0	0	0	0	0	0	0	0	0	0	0	0	0	0	0	0	0	0	0	0	0	0	0	0	0	0	0	0	0	0	0	0	0	0	0	0	0	0	0	0	0	0	0	0	0	0	0	0	0	0	0	0	0	0	0	0	0	0	0	0	0	0	0	0	0	0	0	0	0	0	0	0	0	0	0	0	0	0	0	0	0	0	0	0	0	0	0	0	0	0	0	0	0	0	0	0	0	0	0	0	0	0	0	0	0
gene12093	LOC101460644	NW_019378542.1	+	3571290	3573154	15.93	17.214	78.7496	69.4782	57.256	80.8685	21.5795	60.7497	46.8833	105.496	20.9896	44.4176	90.8218	122.523	0	61.6324	70.9247	190.608	0	26.4919	0	57.8603	24.1007	60.2239	17.3749	63.1816	22.2224	16.5258	31.8739	0	39.1914	60.5275	13.7816	24.9662	89.8777	0	83.482	0	26.8465	0	0	37.994	0	43.718	0	22.6263	62.4411	80.9033	29.8688	0	22.5691	18.1302	0	0	0	0	0	0	0	28.9001	0	0	0	21.4028	0	0	0	8.32794	19.2129	8.66829	10.7276	0	0	0	8.31955	19.5786	75.0897	0	8.24854	8.15304	0	47.2409	0	0	0	58.4685	0	34.0598	21.6459	21.5182	3.2705	0	0	29.6517	10.2294	0	0	24.2079	18.8175	0	8.25858	25.2205	0	6.56129	11.4421	0	10.6879	8.62664	3.23493	24.6288	0	0	7.89214	0	12.1817	0	0	0	0	9.91013	0	0	0	0	0	0	0	0	0	0	0	0	0	0	0	0	0	0	0	0	0	0	0	0	0	0	0	0	0	0	0	0	0	0	0	0	0	0	0	0	0	0
gene12094	LOC101460820	NW_019378542.1	+	3573494	3580547	15.19	0.322	0	0	0	0	0	0	0	0	0	0	0	0	0	0	0	0	0	0	0	0	0	0	0	0	0	0	0	0	0	0	0	0	0	0	0	0	0	0	0	0	0	0	0	0	0	0	0	0	0	0	0	0	0	0	0	0	0	0	0	0	0	0	0	0	0	0	0	0	0	0	0	0	0	0	0	0	0	0	0	0	0	0	0	0	0	0	0	0	0	0	0	0	0	0	0	0	0	0	0	0	0	0	0	0	0	0	0	0	0	0	31.7959	0	0	0	0	0	0	0	0	0	0	0	0	0	0	0	0	0	0	0	0	0	0	0	0	0	0	0	0	0	0	0	0	0	0	0	0	0	0	0	0	0	0	0	0	20.0945	0	0	0	0
gene12095	LOC101458132	NW_019378542.1	+	3585685	3589114	0	0	0	0	0	0	0	0	0	0	0	0	0	0	0	0	0	0	0	0	0	0	0	0	0	0	0	0	0	0	0	0	0	0	0	0	0	0	0	0	0	0	0	0	0	0	0	0	0	0	0	0	0	0	0	0	0	0	0	0	0	0	0	0	0	0	0	0	0	0	0	0	0	0	0	0	0	0	0	0	0	0	0	0	0	0	0	0	0	0	0	0	0	0	0	0	0	0	0	0	0	0	0	0	0	0	0	0	0	0	0	0	0	0	0	0	0	0	0	0	0	0	0	0	0	0	0	0	0	0	0	0	0	0	0	0	0	0	0	0	0	0	0	0	0	0	0	0	0	0	0	0	0	0	0	0	0	0	0	0	0	0
gene12096	LOC101458309	NW_019378542.1	+	3590900	3595831	0.03	0	0	0	0	0	0	0	0	0	0	0	0	0	0	0	0	0	0	0	0	0	0	0	0	0	0	0	0	0	0	0	0	0	0	0	0	0	0	0	0	0	0	0	0	0	0	0	0	0	0	0	0	0	0	0	0	0	0	0	0	0	0	0	0	0	0	0	0	0	0	0	0	0	0	0	0	0	0	0	0	0	0	0	0	0	0	0	0	0	0	0	0	0	0	0	0	0	0	0	0	0	0	0	0	0	0	0	0	0	0	0	0	0	0	0	0	0	0	0	0	0	0	0	0	0	0	0	0	0	0	0	0	0	0	0	0	0	0	0	0	0	0	0	0	0	0	0	0	0	0	0	0	0	0	0	0	0	0	0	0	0
gene12097	LOC101461301	NW_019378542.1	-	3598669	3621934	2.38	2.354	0	0	0	0	0	0	58.6725	0	66.0401	0	0	0	0	0	0	0	0	0	0	0	0	0	0	0	0	0	0	0	0	0	0	0	0	0	0	0	0	0	0	0	0	0	0	0	0	0	0	0	0	0	0	0	0	0	0	0	0	0	0	0	0	0	0	0	0	0	0	0	0	0	0	0	0	0	97.7132	0	0	0	0	69.3492	0	0	0	0	0	0	0	0	0	0	13.1544	0	0	21.8258	0	0	0	19.4262	0	0	0	0	0	0	0	0	0	0	0	0	19.931	0	0	12.8679	0	0	0	0	0	0	0	0	0	0	0	0	0	0	0	0	0	0	0	0	0	0	0	0	0	0	0	0	0	0	0	0	0	0	0	0	0	0	0	0	0	0	0	0	0	0
gene12098	LOC101461124	NW_019378542.1	+	3606417	3616706	0.38	0	0	0	0	0	0	0	0	0	0	0	0	0	0	0	0	0	0	0	0	0	0	0	0	0	0	0	0	0	0	0	0	0	0	0	0	0	0	0	0	0	0	0	0	0	0	0	0	0	0	0	0	0	0	0	0	0	0	0	0	0	0	0	0	0	0	0	0	0	0	0	0	0	0	0	0	0	0	0	0	0	0	0	0	0	0	0	0	0	0	0	0	0	0	0	0	0	0	0	0	0	0	0	0	0	0	0	0	0	0	0	0	0	0	0	0	0	0	0	0	0	0	0	0	0	0	0	0	0	0	0	0	0	0	0	0	0	0	0	0	0	0	0	0	0	0	0	0	0	0	0	0	0	0	0	0	0	0	0	0	0
gene12099	LOC101461478	NW_019378542.1	-	3622148	3626033	40.16	0.163	0	0	0	0	0	0	0	0	0	0	0	0	0	0	0	0	0	0	0	0	0	0	0	0	0	0	0	0	0	0	0	0	0	0	0	0	0	0	0	0	0	0	0	0	0	0	0	0	0	0	0	0	0	0	0	0	0	0	0	0	0	0	0	0	0	0	0	0	0	0	0	0	0	0	0	0	0	0	0	0	0	0	0	0	0	0	0	0	0	0	0	0	0	0	0	0	0	0	0	0	0	0	0	0	0	0	0	0	0	0	0	0	0	26.2429	0	0	0	0	0	0	0	0	0	0	0	0	0	0	0	0	0	0	0	0	0	0	0	0	0	0	0	0	0	0	0	0	0	0	0	0	0	0	0	0	0	0	0	0	0	0
gene121	LOC101457898	NW_019376233.1	-	1304954	1352300	0.02	0	0	0	0	0	0	0	0	0	0	0	0	0	0	0	0	0	0	0	0	0	0	0	0	0	0	0	0	0	0	0	0	0	0	0	0	0	0	0	0	0	0	0	0	0	0	0	0	0	0	0	0	0	0	0	0	0	0	0	0	0	0	0	0	0	0	0	0	0	0	0	0	0	0	0	0	0	0	0	0	0	0	0	0	0	0	0	0	0	0	0	0	0	0	0	0	0	0	0	0	0	0	0	0	0	0	0	0	0	0	0	0	0	0	0	0	0	0	0	0	0	0	0	0	0	0	0	0	0	0	0	0	0	0	0	0	0	0	0	0	0	0	0	0	0	0	0	0	0	0	0	0	0	0	0	0	0	0	0	0	0
gene1210	LOC101453252	NW_019376247.1	-	707406	709141	11.99	1.789	0	0	0	0	0	0	0	0	19.2824	0	32.4465	0	0	0	0	62.5111	0	0	0	0	0	0	0	0	0	0	0	0	0	0	0	0	0	0	0	0	0	0	0	0	0	0	0	0	0	0	0	0	0	0	0	0	0	0	0	0	0	0	0	0	0	0	0	0	0	0	0	0	0	0	0	0	0	0	71.7498	0	0	0	0	0	0	0	0	0	0	0	0	0	0	0	0	0	0	21.9391	0	0	0	0	0	0	0	0	0	0	0	0	0	0	0	0	32.475	0	0	0	0	0	0	0	0	0	0	0	0	0	0	0	0	0	0	0	0	0	0	0	0	0	0	0	11.7311	0	0	0	0	0	0	0	0	0	0	0	0	0	0	0	0	35.8463	0	0	0	0
gene12100	LOC101458491	NW_019378542.1	+	3626285	3628543	1.08	10.064	32.7966	0	22.9369	14.3003	6.24327	34.5098	17.3985	0	2.45718	53.9303	46.4165	28.8801	0	45.8123	70.9247	115.487	0	13.1603	10.9988	0	16.6274	21.2435	12.3282	43.822	22.2224	16.5258	0	271.647	20.003	28.7453	25.6247	0	0	0	0	0	26.8465	0	0	0	0	0	0	0	0	0	0	0	0	18.1302	0	0	0	0	0	0	0	0	0	29.0133	0	0	0	0	0	0	9.60644	8.66829	0	0	4.54182	1.39173	8.31955	9.63796	7.20441	0	0	8.15304	0	10.6184	0	0	0	13.5138	0	0	0	17.7126	0	0	0	0	15.7048	4.2055	0	1.69212	7.85222	26.688	8.25858	0	0	0.836827	11.4421	6.3227	7.33162	8.62664	12.3017	12.1087	0	17.8083	19.9625	0	0	0	0	26.2568	0	0	0	0	0	0	0	0	31.1108	0	36.7335	0	0	26.9008	0	0	0	18.8102	0	21.8215	0	0	0	0	0	16.3628	24.8384	0	0	0	0	46.1623	0	0	0	0	18.8232	0	0	0	0	0	0	0
gene12101	-	NW_019378542.1	-	3631197	3636113	16.03	1.524	0	0	0	0	0	0	0	0	57.1457	0	0	0	0	0	0	0	0	0	0	0	0	0	0	0	0	0	0	0	0	0	0	0	0	0	0	0	0	0	0	0	0	0	0	0	0	0	0	0	0	0	0	0	0	0	0	0	0	0	0	0	0	0	0	0	0	0	0	0	0	0	0	0	0	0	97.2619	0	0	0	0	0	0	0	0	0	0	0	0	0	0	0	0	0	0	0	0	0	0	0	0	0	0	0	0	0	0	0	0	0	0	0	55.5594	0	0	0	0	0	0	0	0	0	0	0	0	0	0	0	0	0	0	0	0	0	0	0	0	0	0	0	0	0	0	0	0	0	0	0	0	0	0	0	0	0	0	0	0	35.3882	0	0	0	0
gene12102	LOC101462195	NW_019378542.1	+	3636174	3639992	6.46	0	0	0	0	0	0	0	0	0	0	0	0	0	0	0	0	0	0	0	0	0	0	0	0	0	0	0	0	0	0	0	0	0	0	0	0	0	0	0	0	0	0	0	0	0	0	0	0	0	0	0	0	0	0	0	0	0	0	0	0	0	0	0	0	0	0	0	0	0	0	0	0	0	0	0	0	0	0	0	0	0	0	0	0	0	0	0	0	0	0	0	0	0	0	0	0	0	0	0	0	0	0	0	0	0	0	0	0	0	0	0	0	0	0	0	0	0	0	0	0	0	0	0	0	0	0	0	0	0	0	0	0	0	0	0	0	0	0	0	0	0	0	0	0	0	0	0	0	0	0	0	0	0	0	0	0	0	0	0	0	0
gene12103	-	NW_019378542.1	+	3640652	3648877	4.96	0.654	20.4142	0	0	0	0	0	0	0	0	0	0	0	0	0	0	0	0	0	0	0	0	21.2435	0	0	32.2413	0	0	0	0	0	0	0	0	0	0	0	0	0	0	0	0	0	0	0	0	0	0	0	0	0	0	0	0	0	0	0	0	0	0	0	0	0	0	0	0	0	0	0	0	0	0	0	0	0	0	0	0	0	0	0	0	0	0	0	0	0	0	0	0	0	13.1544	0	0	0	0	0	0	0	8.25858	0	0	0	0	0	0	0	0	0	0	0	0	0	0	0	0	0	0	9.91013	0	0	0	0	0	0	0	0	0	0	0	0	0	0	0	0	0	0	0	0	0	0	0	0	0	0	0	0	0	0	0	0	0	0	0	0	0	0	0	0	0	0
gene12104	LOC101462368	NW_019378542.1	+	3642179	3644105	8.23	3.971	0	0	0	0	25.9796	0	17.3985	0	10.7625	33.6857	32.4465	0	57.6881	0	0	0	0	26.4919	0	0	0	0	0	0	25.6545	0	0	0	20.003	0	0	24.9662	0	0	0	0	0	0	0	0	0	0	0	0	0	0	0	0	0	0	0	0	0	0	0	0	0	0	0	0	0	0	0	0	0	8.32794	0	0	0	0	0	0	0	0	53.0776	0	8.24854	0	0	41.8213	0	9.178	0	78.9467	0	0	0	0	11.7722	0	0	0	0	0	9.32716	0	7.85222	23.9956	0	0	0	0	0	0	0	0	0	0	0	0	49.456	0	0	22.3074	0	15.2526	0	0	0	0	0	0	0	0	0	0	0	0	0	0	0	0	0	0	0	0	0	0	24.6126	0	0	0	0	0	0	0	0	0	0	0	0	0	0	0	0	0	0	0	0	0
gene12105	LOC101462735	NW_019378542.1	+	3656211	3659577	0.14	0	0	0	0	0	0	0	0	0	0	0	0	0	0	0	0	0	0	0	0	0	0	0	0	0	0	0	0	0	0	0	0	0	0	0	0	0	0	0	0	0	0	0	0	0	0	0	0	0	0	0	0	0	0	0	0	0	0	0	0	0	0	0	0	0	0	0	0	0	0	0	0	0	0	0	0	0	0	0	0	0	0	0	0	0	0	0	0	0	0	0	0	0	0	0	0	0	0	0	0	0	0	0	0	0	0	0	0	0	0	0	0	0	0	0	0	0	0	0	0	0	0	0	0	0	0	0	0	0	0	0	0	0	0	0	0	0	0	0	0	0	0	0	0	0	0	0	0	0	0	0	0	0	0	0	0	0	0	0	0	0
gene12106	LOC101462913	NW_019378542.1	-	3662055	3705643	0.12	0.396	0	0	0	0	0	0	0	0	0	0	0	0	0	0	0	0	0	0	0	0	0	0	0	0	0	0	0	0	0	0	0	0	0	0	0	0	0	0	0	0	0	0	0	0	0	0	0	0	0	0	0	0	0	0	0	0	0	0	0	0	0	0	0	0	0	0	0	0	0	0	0	0	0	0	0	0	0	0	0	0	0	0	0	0	0	0	0	0	0	0	0	0	0	0	0	0	0	0	0	0	0	0	0	0	0	0	0	0	0	0	0	0	0	0	0	0	0	0	0	0	0	0	0	0	0	0	0	0	0	0	0	0	0	0	0	0	0	0	0	0	0	0	24.8384	0	19.2167	0	19.73	0	0	0	0	0	0	0	0	0	0	0	0	0
gene12107	LOC105664612	NW_019378542.1	+	3678863	3679673	0.03	0.282	0	0	0	0	0	0	0	0	0	0	0	0	0	0	0	0	0	0	0	0	0	0	0	0	0	0	0	0	0	0	0	0	0	0	0	0	0	0	0	0	0	0	0	0	0	0	0	0	0	0	0	0	0	0	0	0	0	0	0	0	0	0	0	0	0	0	0	0	0	0	0	0	0	0	0	0	0	0	0	0	0	0	0	0	0	0	0	0	0	0	0	0	0	0	0	0	0	0	0	0	0	0	0	0	0	0	0	0	0	0	0	0	0	0	0	0	0	0	0	0	0	0	0	0	0	0	0	0	0	0	0	0	0	0	0	0	0	0	0	0	0	0	0	0	25.6408	0	19.73	0	0	0	0	0	0	0	0	0	0	0	0	0
gene12108	LOC101463217	NW_019378542.1	-	3728086	3772018	6.35	0	0	0	0	0	0	0	0	0	0	0	0	0	0	0	0	0	0	0	0	0	0	0	0	0	0	0	0	0	0	0	0	0	0	0	0	0	0	0	0	0	0	0	0	0	0	0	0	0	0	0	0	0	0	0	0	0	0	0	0	0	0	0	0	0	0	0	0	0	0	0	0	0	0	0	0	0	0	0	0	0	0	0	0	0	0	0	0	0	0	0	0	0	0	0	0	0	0	0	0	0	0	0	0	0	0	0	0	0	0	0	0	0	0	0	0	0	0	0	0	0	0	0	0	0	0	0	0	0	0	0	0	0	0	0	0	0	0	0	0	0	0	0	0	0	0	0	0	0	0	0	0	0	0	0	0	0	0	0	0	0
gene12109	TRNAK-CUU	NW_019378542.1	-	3736486	3736558	0	0	0	0	0	0	0	0	0	0	0	0	0	0	0	0	0	0	0	0	0	0	0	0	0	0	0	0	0	0	0	0	0	0	0	0	0	0	0	0	0	0	0	0	0	0	0	0	0	0	0	0	0	0	0	0	0	0	0	0	0	0	0	0	0	0	0	0	0	0	0	0	0	0	0	0	0	0	0	0	0	0	0	0	0	0	0	0	0	0	0	0	0	0	0	0	0	0	0	0	0	0	0	0	0	0	0	0	0	0	0	0	0	0	0	0	0	0	0	0	0	0	0	0	0	0	0	0	0	0	0	0	0	0	0	0	0	0	0	0	0	0	0	0	0	0	0	0	0	0	0	0	0	0	0	0	0	0	0	0	0	0
gene1211	LOC101453445	NW_019376247.1	+	712574	713652	0.15	0	0	0	0	0	0	0	0	0	0	0	0	0	0	0	0	0	0	0	0	0	0	0	0	0	0	0	0	0	0	0	0	0	0	0	0	0	0	0	0	0	0	0	0	0	0	0	0	0	0	0	0	0	0	0	0	0	0	0	0	0	0	0	0	0	0	0	0	0	0	0	0	0	0	0	0	0	0	0	0	0	0	0	0	0	0	0	0	0	0	0	0	0	0	0	0	0	0	0	0	0	0	0	0	0	0	0	0	0	0	0	0	0	0	0	0	0	0	0	0	0	0	0	0	0	0	0	0	0	0	0	0	0	0	0	0	0	0	0	0	0	0	0	0	0	0	0	0	0	0	0	0	0	0	0	0	0	0	0	0	0
gene12110	TRNAK-CUU	NW_019378542.1	-	3736872	3736944	0	0	0	0	0	0	0	0	0	0	0	0	0	0	0	0	0	0	0	0	0	0	0	0	0	0	0	0	0	0	0	0	0	0	0	0	0	0	0	0	0	0	0	0	0	0	0	0	0	0	0	0	0	0	0	0	0	0	0	0	0	0	0	0	0	0	0	0	0	0	0	0	0	0	0	0	0	0	0	0	0	0	0	0	0	0	0	0	0	0	0	0	0	0	0	0	0	0	0	0	0	0	0	0	0	0	0	0	0	0	0	0	0	0	0	0	0	0	0	0	0	0	0	0	0	0	0	0	0	0	0	0	0	0	0	0	0	0	0	0	0	0	0	0	0	0	0	0	0	0	0	0	0	0	0	0	0	0	0	0	0	0
gene12111	TRNAK-CUU	NW_019378542.1	-	3737270	3737342	0	1.16	0	0	0	0	0	0	0	0	0	0	0	0	0	0	0	0	0	0	0	0	0	0	0	0	0	0	0	0	0	0	0	0	0	0	0	0	0	0	0	0	0	0	0	0	0	0	0	0	0	0	0	0	20.4697	0	0	0	0	0	0	0	0	0	0	0	0	0	0	0	0	0	0	0	0	0	0	0	0	0	0	0	0	0	0	0	0	0	0	0	0	0	0	8.27346	0	0	0	0	0	0	0	0	5.93775	0	0	0	0	0	0	0	0	0	0	0	0	0	0	0	0	0	0	0	0	0	0	18.3709	31.1108	26.9757	0	0	0	0	0	0	0	0	0	0	0	0	0	0	0	0	0	0	0	19.3455	0	0	0	28.6344	0	15.2272	0	0	0	0	0	0	0	12.4577
gene12112	TRNAD-GUC	NW_019378542.1	+	3737844	3737915	0	0.287	0	0	0	0	0	0	0	0	0	0	0	0	0	0	0	0	0	0	0	0	0	0	0	0	0	0	0	0	0	0	0	0	0	0	0	0	0	0	0	0	0	0	0	0	0	0	0	0	0	0	0	0	0	0	0	0	0	0	0	0	0	0	0	0	0	0	0	0	0	0	0	0	0	0	0	0	0	0	0	0	0	0	0	0	0	0	0	0	0	0	0	0	0	0	0	0	0	0	0	0	0	0	0	0	0	0	0	0	0	0	0	0	0	0	0	0	0	0	0	0	0	0	0	0	0	0	0	0	0	0	0	0	0	0	0	0	0	0	0	0	0	0	0	0	0	0	0	46.1623	0	0	0	0	0	0	0	0	0	0	0	0
gene12113	TRNAD-GUC	NW_019378542.1	+	3739142	3739213	0	0.623	0	0	0	0	0	0	0	0	0	0	0	0	0	0	0	0	0	0	0	0	0	0	0	0	0	0	0	0	0	0	0	0	0	0	0	0	0	0	0	0	0	0	0	0	0	0	0	0	0	0	0	0	0	0	0	0	0	0	0	0	0	0	0	0	0	0	0	0	0	0	0	0	0	0	0	0	0	0	0	0	0	0	0	0	0	0	0	0	0	0	0	0	0	0	0	0	0	0	0	0	0	0	0	0	0	0	0	0	0	0	0	0	0	0	0	0	0	0	0	0	0	0	0	0	0	0	0	0	0	0	0	0	0	0	0	0	0	0	0	0	27.6252	0	24.8384	0	19.2167	0	0	0	0	28.6344	0	0	0	0	0	0	0	0	0	0
gene12114	TRNAD-GUC	NW_019378542.1	+	3743078	3743149	0	0.553	0	0	0	0	0	0	0	0	0	0	0	0	0	0	0	0	0	0	0	0	0	0	0	0	0	0	0	0	0	0	0	0	0	0	0	0	0	0	0	0	0	0	0	0	0	0	0	0	0	0	0	0	0	0	0	0	0	0	0	0	0	0	0	0	0	0	0	0	0	0	0	0	0	0	0	0	0	0	0	0	0	0	0	0	0	0	0	0	0	0	0	0	0	0	0	0	0	0	0	0	0	0	0	0	0	0	0	0	0	0	0	0	0	0	0	0	0	0	0	0	0	0	0	0	0	0	0	0	0	0	0	0	0	0	0	0	0	0	0	0	0	16.3628	24.8384	0	19.2167	0	0	0	0	28.6344	0	0	0	0	0	0	0	0	0	0
gene12115	TRNAD-GUC	NW_019378542.1	+	3746885	3746956	0	0	0	0	0	0	0	0	0	0	0	0	0	0	0	0	0	0	0	0	0	0	0	0	0	0	0	0	0	0	0	0	0	0	0	0	0	0	0	0	0	0	0	0	0	0	0	0	0	0	0	0	0	0	0	0	0	0	0	0	0	0	0	0	0	0	0	0	0	0	0	0	0	0	0	0	0	0	0	0	0	0	0	0	0	0	0	0	0	0	0	0	0	0	0	0	0	0	0	0	0	0	0	0	0	0	0	0	0	0	0	0	0	0	0	0	0	0	0	0	0	0	0	0	0	0	0	0	0	0	0	0	0	0	0	0	0	0	0	0	0	0	0	0	0	0	0	0	0	0	0	0	0	0	0	0	0	0	0	0	0	0
gene12116	TRNAY-GUA	NW_019378542.1	+	3768101	3768213	0	0	0	0	0	0	0	0	0	0	0	0	0	0	0	0	0	0	0	0	0	0	0	0	0	0	0	0	0	0	0	0	0	0	0	0	0	0	0	0	0	0	0	0	0	0	0	0	0	0	0	0	0	0	0	0	0	0	0	0	0	0	0	0	0	0	0	0	0	0	0	0	0	0	0	0	0	0	0	0	0	0	0	0	0	0	0	0	0	0	0	0	0	0	0	0	0	0	0	0	0	0	0	0	0	0	0	0	0	0	0	0	0	0	0	0	0	0	0	0	0	0	0	0	0	0	0	0	0	0	0	0	0	0	0	0	0	0	0	0	0	0	0	0	0	0	0	0	0	0	0	0	0	0	0	0	0	0	0	0	0	0
gene12117	-	NW_019378542.1	+	3776478	3778331	24.97	7.344	0	0	0	0	0	0	0	0	92.0142	0	0	0	0	0	0	145.232	0	0	147.05	0	0	0	0	0	0	0	0	0	0	0	0	0	0	0	0	0	0	0	0	0	0	0	0	0	0	0	0	0	0	0	0	0	0	0	0	0	0	0	0	0	0	0	0	0	0	0	0	0	0	0	0	0	0	0	239.418	0	0	0	0	120.71	0	0	0	98.1864	0	0	0	0	151.406	0	0	0	0	0	0	0	0	0	0	0	0	0	0	0	0	0	0	0	0	0	156.609	0	0	31.7441	0	0	0	0	0	0	0	0	0	0	0	0	0	0	0	0	0	0	0	0	0	0	0	0	0	0	0	0	0	0	0	0	0	0	0	0	0	0	0	0	0	0	0	0	0	0
gene12118	-	NW_019378542.1	-	3778337	3781796	0.97	37.542	0	0	0	0	0	0	0	40.3532	0	0	32.4465	0	0	0	0	0	0	0	0	0	0	0	22.9621	0	0	0	0	0	0	0	0	0	0	0	0	0	0	0	0	0	0	16.1034	0	0	24.6201	0	0	0	22.5691	0	0	0	0	0	0	0	0	0	0	0	0	16.9249	19.7008	12.9189	17.974	16.4513	0	0	10.7276	0	13.9626	9.77863	8.00397	14.69	0	11.4427	5.97129	10.4004	0	0	0	0	0	0	3.54105	4.32677	10.823	18.0114	0	0	230.147	37.0346	118.962	41.297	9.32716	89.2712	0	203.083	46.3686	76.0859	48.4116	247.64	54.0579	122.574	161.861	197.584	35.7213	129.201	78.8408	167.162	111.144	87.3714	77.653	79.4677	157.094	53.5321	13.7563	76.2257	63.5257	80.6586	37.0707	202.311	92.9661	75.5311	203.072	0	307.096	104.712	140.617	45.8688	177.406	51.8586	0	34.8586	56.6432	30.1648	34.1306	12.2709	190.04	20.1623	50.8248	21.1734	91.5662	110.986	100.739	26.7747	35.8142	29.7528	49.8595	54.3986	26.1869	71.6812	91.3937	24.1591	85.6053	11.076	13.1554	11.5383	29.8194	31.2175
gene12119	LOC110117785	NW_019378542.1	+	3782048	3811076	0.06	0	0	0	0	0	0	0	0	0	0	0	0	0	0	0	0	0	0	0	0	0	0	0	0	0	0	0	0	0	0	0	0	0	0	0	0	0	0	0	0	0	0	0	0	0	0	0	0	0	0	0	0	0	0	0	0	0	0	0	0	0	0	0	0	0	0	0	0	0	0	0	0	0	0	0	0	0	0	0	0	0	0	0	0	0	0	0	0	0	0	0	0	0	0	0	0	0	0	0	0	0	0	0	0	0	0	0	0	0	0	0	0	0	0	0	0	0	0	0	0	0	0	0	0	0	0	0	0	0	0	0	0	0	0	0	0	0	0	0	0	0	0	0	0	0	0	0	0	0	0	0	0	0	0	0	0	0	0	0	0	0
gene1212	LOC110118008	NW_019376247.1	+	715496	716377	0.04	0	0	0	0	0	0	0	0	0	0	0	0	0	0	0	0	0	0	0	0	0	0	0	0	0	0	0	0	0	0	0	0	0	0	0	0	0	0	0	0	0	0	0	0	0	0	0	0	0	0	0	0	0	0	0	0	0	0	0	0	0	0	0	0	0	0	0	0	0	0	0	0	0	0	0	0	0	0	0	0	0	0	0	0	0	0	0	0	0	0	0	0	0	0	0	0	0	0	0	0	0	0	0	0	0	0	0	0	0	0	0	0	0	0	0	0	0	0	0	0	0	0	0	0	0	0	0	0	0	0	0	0	0	0	0	0	0	0	0	0	0	0	0	0	0	0	0	0	0	0	0	0	0	0	0	0	0	0	0	0	0
gene12120	-	NW_019378542.1	-	3858697	3905991	7.53	0	0	0	0	0	0	0	0	0	0	0	0	0	0	0	0	0	0	0	0	0	0	0	0	0	0	0	0	0	0	0	0	0	0	0	0	0	0	0	0	0	0	0	0	0	0	0	0	0	0	0	0	0	0	0	0	0	0	0	0	0	0	0	0	0	0	0	0	0	0	0	0	0	0	0	0	0	0	0	0	0	0	0	0	0	0	0	0	0	0	0	0	0	0	0	0	0	0	0	0	0	0	0	0	0	0	0	0	0	0	0	0	0	0	0	0	0	0	0	0	0	0	0	0	0	0	0	0	0	0	0	0	0	0	0	0	0	0	0	0	0	0	0	0	0	0	0	0	0	0	0	0	0	0	0	0	0	0	0	0	0
gene12121	-	NW_019378542.1	-	3906109	3912724	3.09	33.908	45.3501	33.6505	73.7275	47.0605	21.5795	33.2589	25.3486	0	52.4117	71.5489	0	0	62.3819	0	0	0	70.1324	54.6434	46.7558	57.8603	91.5843	38.259	0	94.8605	0	36.6861	0	0	123.987	0	67.244	24.9662	0	27.4886	41.741	0	0	0	66.9924	0	48.426	43.0622	0	0	0	19.3535	77.8122	0	0	18.1302	49.2644	0	0	0	0	0	0	0	0	39.665	48.0487	0	21.5207	78.8105	50.3204	23.4473	54.0402	24.9048	61.4404	25.1918	62.0233	53.9633	58.9159	73.609	65.7605	68.5822	37.1628	40.1828	16.8124	20.5336	32.778	0	68.9443	0	35.057	104.266	47.0822	0	0	148.403	63.9186	57.2263	68.9271	56.5989	55.4078	57.1709	27.6733	127.801	68.7653	82.7193	13.2912	53.0991	447.719	36.595	62.0742	56.9788	43.3596	0	40.8191	20.4014	68.218	68.5147	0	75.5855	98.3573	135.831	24.9023	73.1717	0	40.3611	0	0	0	32.5543	0	0	36.7335	0	0	48.5476	0	26.7308	0	0	17.0786	0	0	0	36.6889	52.9618	24.5458	26.3207	0	0	0	0	0	0	0	0	0	0	0	34.672	0	50.4313	0	0	14.4472	31.2817
gene12122	-	NW_019378542.1	+	3913261	3953167	3.72	0	0	0	0	0	0	0	0	0	0	0	0	0	0	0	0	0	0	0	0	0	0	0	0	0	0	0	0	0	0	0	0	0	0	0	0	0	0	0	0	0	0	0	0	0	0	0	0	0	0	0	0	0	0	0	0	0	0	0	0	0	0	0	0	0	0	0	0	0	0	0	0	0	0	0	0	0	0	0	0	0	0	0	0	0	0	0	0	0	0	0	0	0	0	0	0	0	0	0	0	0	0	0	0	0	0	0	0	0	0	0	0	0	0	0	0	0	0	0	0	0	0	0	0	0	0	0	0	0	0	0	0	0	0	0	0	0	0	0	0	0	0	0	0	0	0	0	0	0	0	0	0	0	0	0	0	0	0	0	0	0
gene12123	LOC101449788	NW_019378542.1	-	3958255	4095439	5.02	5.231	0	0	0	0	0	0	56.7732	0	98.7464	136.934	0	0	0	0	0	0	0	0	0	0	0	0	0	0	49.9114	0	0	0	0	0	0	0	60.239	45.1565	0	0	0	0	0	0	0	0	0	0	24.6201	0	0	0	0	0	0	0	0	0	0	0	0	0	0	0	0	0	0	0	0	0	0	0	10.7276	0	0	0	0	0	53.1969	0	0	0	0	118.006	0	0	0	0	0	0	0	0	0	0	0	0	0	0	0	0	7.85222	16.1249	0	0	0	0	0	0	0	0	0	0	0	0	99.478	0	0	33.9406	0	0	0	0	0	0	0	15.8656	0	0	0	0	0	0	0	0	14.5901	0	0	0	0	0	0	0	0	0	0	0	0	0	0	0	0	0	0	0	0	0	0	0	0	0	0	0	0	0
gene12124	LOC101449602	NW_019378542.1	+	4067883	4071145	0.03	0	0	0	0	0	0	0	0	0	0	0	0	0	0	0	0	0	0	0	0	0	0	0	0	0	0	0	0	0	0	0	0	0	0	0	0	0	0	0	0	0	0	0	0	0	0	0	0	0	0	0	0	0	0	0	0	0	0	0	0	0	0	0	0	0	0	0	0	0	0	0	0	0	0	0	0	0	0	0	0	0	0	0	0	0	0	0	0	0	0	0	0	0	0	0	0	0	0	0	0	0	0	0	0	0	0	0	0	0	0	0	0	0	0	0	0	0	0	0	0	0	0	0	0	0	0	0	0	0	0	0	0	0	0	0	0	0	0	0	0	0	0	0	0	0	0	0	0	0	0	0	0	0	0	0	0	0	0	0	0	0
gene12125	LOC101449424	NW_019378542.1	+	4082975	4135889	0.34	0.067	0	0	0	0	0	0	0	0	10.7625	0	0	0	0	0	0	0	0	0	0	0	0	0	0	0	0	0	0	0	0	0	0	0	0	0	0	0	0	0	0	0	0	0	0	0	0	0	0	0	0	0	0	0	0	0	0	0	0	0	0	0	0	0	0	0	0	0	0	0	0	0	0	0	0	0	0	0	0	0	0	0	0	0	0	0	0	0	0	0	0	0	0	0	0	0	0	0	0	0	0	0	0	0	0	0	0	0	0	0	0	0	0	0	0	0	0	0	0	0	0	0	0	0	0	0	0	0	0	0	0	0	0	0	0	0	0	0	0	0	0	0	0	0	0	0	0	0	0	0	0	0	0	0	0	0	0	0	0	0	0	0
gene12126	LOC101458840	NW_019378542.1	-	4146091	4191807	0	0	0	0	0	0	0	0	0	0	0	0	0	0	0	0	0	0	0	0	0	0	0	0	0	0	0	0	0	0	0	0	0	0	0	0	0	0	0	0	0	0	0	0	0	0	0	0	0	0	0	0	0	0	0	0	0	0	0	0	0	0	0	0	0	0	0	0	0	0	0	0	0	0	0	0	0	0	0	0	0	0	0	0	0	0	0	0	0	0	0	0	0	0	0	0	0	0	0	0	0	0	0	0	0	0	0	0	0	0	0	0	0	0	0	0	0	0	0	0	0	0	0	0	0	0	0	0	0	0	0	0	0	0	0	0	0	0	0	0	0	0	0	0	0	0	0	0	0	0	0	0	0	0	0	0	0	0	0	0	0	0
gene12127	LOC101459013	NW_019378542.1	+	4243331	4251012	0.93	4.307	0	0	0	0	0	0	0	0	0	0	0	0	0	0	0	0	0	0	0	0	0	0	0	0	0	0	0	0	0	0	0	0	0	0	0	0	0	0	0	0	21.85	16.1034	0	0	32.2555	0	0	0	0	0	0	0	0	0	0	0	0	0	0	0	0	0	0	0	0	0	0	0	0	0	0	0	0	0	0	0	0	0	0	0	0	0	0	0	0	0	0	0	0	0	0	0	0	0	0	0	0	0	0	0	0	0	0	6.3227	13.2142	31.999	8.1628	0	0	0	7.89214	0	0	15.3222	12.3003	0	0	19.8203	24.7504	0	0	54.605	43.6736	18.3709	0	0	0	0	0	66.0293	0	0	0	0	0	37.2294	0	0	15.0671	0	0	0	0	0	0	0	0	87.8282	49.4216	87.8474	0	0	0	0	0	0	0	0	0	23.3699
gene12128	LOC110117535	NW_019378542.1	-	4289995	4291192	0.33	0	0	0	0	0	0	0	0	0	0	0	0	0	0	0	0	0	0	0	0	0	0	0	0	0	0	0	0	0	0	0	0	0	0	0	0	0	0	0	0	0	0	0	0	0	0	0	0	0	0	0	0	0	0	0	0	0	0	0	0	0	0	0	0	0	0	0	0	0	0	0	0	0	0	0	0	0	0	0	0	0	0	0	0	0	0	0	0	0	0	0	0	0	0	0	0	0	0	0	0	0	0	0	0	0	0	0	0	0	0	0	0	0	0	0	0	0	0	0	0	0	0	0	0	0	0	0	0	0	0	0	0	0	0	0	0	0	0	0	0	0	0	0	0	0	0	0	0	0	0	0	0	0	0	0	0	0	0	0	0	0
gene12129	LOC101450207	NW_019378542.1	-	4291624	4383411	0.04	0	0	0	0	0	0	0	0	0	0	0	0	0	0	0	0	0	0	0	0	0	0	0	0	0	0	0	0	0	0	0	0	0	0	0	0	0	0	0	0	0	0	0	0	0	0	0	0	0	0	0	0	0	0	0	0	0	0	0	0	0	0	0	0	0	0	0	0	0	0	0	0	0	0	0	0	0	0	0	0	0	0	0	0	0	0	0	0	0	0	0	0	0	0	0	0	0	0	0	0	0	0	0	0	0	0	0	0	0	0	0	0	0	0	0	0	0	0	0	0	0	0	0	0	0	0	0	0	0	0	0	0	0	0	0	0	0	0	0	0	0	0	0	0	0	0	0	0	0	0	0	0	0	0	0	0	0	0	0	0	0
gene1213	LOC101459279	NW_019376247.1	+	718506	723797	0.01	0	0	0	0	0	0	0	0	0	0	0	0	0	0	0	0	0	0	0	0	0	0	0	0	0	0	0	0	0	0	0	0	0	0	0	0	0	0	0	0	0	0	0	0	0	0	0	0	0	0	0	0	0	0	0	0	0	0	0	0	0	0	0	0	0	0	0	0	0	0	0	0	0	0	0	0	0	0	0	0	0	0	0	0	0	0	0	0	0	0	0	0	0	0	0	0	0	0	0	0	0	0	0	0	0	0	0	0	0	0	0	0	0	0	0	0	0	0	0	0	0	0	0	0	0	0	0	0	0	0	0	0	0	0	0	0	0	0	0	0	0	0	0	0	0	0	0	0	0	0	0	0	0	0	0	0	0	0	0	0	0
gene12130	-	NW_019378542.1	-	4401589	4501505	3.65	4.902	0	0	19.3229	17.4346	0	17.2169	0	0	0	1.43602	1.24653	0	0	0	0	0	0	0	0	0	0	0	0	0	0	0	0	0	0	18.9336	0	0	0	0	0	22.7303	0	0	0	41.4494	0	0	0	0	24.6201	0	0	0	0	0	0	0	0	0	0	0	0	33.4775	0	0	0	0	0	26.8895	0	0	0	0	0	0	0	0	0	0	5.79089	18.8251	0	0	6.49425	0	0	0	0	0	0	0	0	0	0	0	15.1074	8.27346	0	10.9905	0	0	0	11.6982	0	20.7945	0	1.8164	0	6.28461	7.33162	8.62664	0	19.5829	8.72659	8.90417	4.94931	0	0	0	12.3003	0	0	9.87991	0	12.5715	9.67192	15.8656	18.87	6.66335	0	0	0	0	29.8845	0	14.5901	0	0	0	0	0	0	11.0191	0	0	12.1762	24.6528	27.7792	2.75603	0	38.691	19.73	0	31.184	28.6344	0	30.045	23.9264	0	0	0	0	0	0	0
gene12131	TRNAI-AAU	NW_019378542.1	+	4492687	4492760	0	0	0	0	0	0	0	0	0	0	0	0	0	0	0	0	0	0	0	0	0	0	0	0	0	0	0	0	0	0	0	0	0	0	0	0	0	0	0	0	0	0	0	0	0	0	0	0	0	0	0	0	0	0	0	0	0	0	0	0	0	0	0	0	0	0	0	0	0	0	0	0	0	0	0	0	0	0	0	0	0	0	0	0	0	0	0	0	0	0	0	0	0	0	0	0	0	0	0	0	0	0	0	0	0	0	0	0	0	0	0	0	0	0	0	0	0	0	0	0	0	0	0	0	0	0	0	0	0	0	0	0	0	0	0	0	0	0	0	0	0	0	0	0	0	0	0	0	0	0	0	0	0	0	0	0	0	0	0	0	0	0
gene12132	TRNAN-GUU	NW_019378542.1	+	4494130	4494203	0	0	0	0	0	0	0	0	0	0	0	0	0	0	0	0	0	0	0	0	0	0	0	0	0	0	0	0	0	0	0	0	0	0	0	0	0	0	0	0	0	0	0	0	0	0	0	0	0	0	0	0	0	0	0	0	0	0	0	0	0	0	0	0	0	0	0	0	0	0	0	0	0	0	0	0	0	0	0	0	0	0	0	0	0	0	0	0	0	0	0	0	0	0	0	0	0	0	0	0	0	0	0	0	0	0	0	0	0	0	0	0	0	0	0	0	0	0	0	0	0	0	0	0	0	0	0	0	0	0	0	0	0	0	0	0	0	0	0	0	0	0	0	0	0	0	0	0	0	0	0	0	0	0	0	0	0	0	0	0	0	0
gene12133	TRNAK-CUU	NW_019378542.1	+	4494502	4494574	0	0	0	0	0	0	0	0	0	0	0	0	0	0	0	0	0	0	0	0	0	0	0	0	0	0	0	0	0	0	0	0	0	0	0	0	0	0	0	0	0	0	0	0	0	0	0	0	0	0	0	0	0	0	0	0	0	0	0	0	0	0	0	0	0	0	0	0	0	0	0	0	0	0	0	0	0	0	0	0	0	0	0	0	0	0	0	0	0	0	0	0	0	0	0	0	0	0	0	0	0	0	0	0	0	0	0	0	0	0	0	0	0	0	0	0	0	0	0	0	0	0	0	0	0	0	0	0	0	0	0	0	0	0	0	0	0	0	0	0	0	0	0	0	0	0	0	0	0	0	0	0	0	0	0	0	0	0	0	0	0	0
gene12134	TRNAK-CUU	NW_019378542.1	+	4496418	4496490	0	0.078	0	0	0	0	0	0	0	0	0	0	0	0	0	0	0	0	0	0	0	0	0	0	0	0	0	0	0	0	0	0	0	0	0	0	0	0	0	0	0	0	0	0	0	0	0	0	0	0	0	0	0	0	0	0	0	0	0	0	0	0	0	0	0	0	0	0	0	0	0	0	0	0	0	0	0	0	0	0	0	0	0	0	0	0	0	0	0	0	0	0	0	0	0	0	0	0	0	0	0	0	0	0	0	0	0	0	0	0	0	0	0	0	0	0	0	0	0	0	0	12.5715	0	0	0	0	0	0	0	0	0	0	0	0	0	0	0	0	0	0	0	0	0	0	0	0	0	0	0	0	0	0	0	0	0	0	0	0	0	0	0	0
gene12135	TRNAI-AAU	NW_019378542.1	+	4497216	4497289	0	0	0	0	0	0	0	0	0	0	0	0	0	0	0	0	0	0	0	0	0	0	0	0	0	0	0	0	0	0	0	0	0	0	0	0	0	0	0	0	0	0	0	0	0	0	0	0	0	0	0	0	0	0	0	0	0	0	0	0	0	0	0	0	0	0	0	0	0	0	0	0	0	0	0	0	0	0	0	0	0	0	0	0	0	0	0	0	0	0	0	0	0	0	0	0	0	0	0	0	0	0	0	0	0	0	0	0	0	0	0	0	0	0	0	0	0	0	0	0	0	0	0	0	0	0	0	0	0	0	0	0	0	0	0	0	0	0	0	0	0	0	0	0	0	0	0	0	0	0	0	0	0	0	0	0	0	0	0	0	0	0
gene12136	LOC101451905	NW_019378542.1	+	4502272	4504380	0.13	1.234	0	0	0	0	0	0	0	0	0	0	0	0	0	0	0	0	0	0	0	0	0	0	0	0	0	0	0	0	0	0	0	0	0	0	0	0	0	0	0	0	0	0	0	0	0	0	0	0	0	0	0	0	0	0	0	0	0	0	0	0	0	0	0	0	0	0	0	0	0	0	0	0	0	0	0	0	8.24854	0	6.49425	0	11.4208	0	0	0	0	0	0	0	0	0	0	0	0	0	0	0	0	0	0	0	0	0	0	0	0	0	0	0	7.92701	0	0	0	0	10.5842	0	0	0	0	0	0	0	0	0	0	0	0	0	0	0	0	0	0	0	0	0	0	0	0	0	0	18.7292	22.3726	0	45.2662	0	19.3455	19.73	0	0	28.6344	0	0	0	0	0	0	0	0	0	0
gene12137	-	NW_019378542.1	-	4505960	4528532	12.33	2.311	0	0	0	0	0	0	30.1345	0	0	0	0	0	0	0	0	0	0	0	0	0	0	0	0	0	0	0	0	0	0	0	0	0	0	0	0	0	0	0	0	0	0	0	0	0	0	0	0	321.326	0	0	0	0	0	0	0	0	0	0	0	0	0	0	0	0	0	0	0	0	0	0	0	0	0	0	0	0	0	0	0	0	0	0	0	0	0	0	0	0	0	0	0	0	0	0	0	0	0	0	0	0	0	0	0	0	0	0	0	0	0	0	20.6904	0	0	0	0	0	0	0	0	0	0	0	0	0	0	0	0	0	0	0	0	0	0	0	0	0	0	0	0	0	0	0	0	0	0	0	0	0	0	0	0	0	0	0	0	0	0	0	0	0
gene12138	LOC101452091	NW_019378542.1	-	4529059	4530864	25.63	3.697	20.4142	0	0	0	0	0	15.9268	0	0	0	0	0	0	0	0	0	0	0	0	0	16.6274	0	19.4872	0	0	16.5258	0	0	0	0	25.6247	0	39.4794	0	41.741	0	0	0	32.1255	36.5312	0	0	0	0	0	0	0	0	0	18.1302	0	19.3583	0	0	0	38.1411	0	0	0	0	0	16.9249	11.3193	9.2047	9.67829	0	0	25.4795	0	12.8236	9.31733	0	15.0669	9.63796	26.0152	18.8251	8.24854	8.15304	0	16.2542	0	0	0	0	0	0	0	9.00568	0	0	0	0	0	0	0	0	7.85222	12.8774	0	0	0	0	0	0	0	0	0	0	0	0	9.10066	0	0	10.5842	0	0	0	0	0	0	0	0	0	0	0	0	0	0	0	0	0	0	0	0	0	0	0	0	0	0	0	0	0	0	0	0	0	0	0	0	0	0	0	0	0	8.75396	0	0	0	0
gene12139	LOC101452391	NW_019378542.1	-	4532696	4533886	8.19	13.218	33.3956	0	41.4174	17.4346	0	17.2169	0	0	32.6471	0	50.0884	46.1748	115.545	45.8123	0	0	0	26.4919	0	0	35.2902	59.1396	30.5889	43.7011	0	34.6026	0	0	34.2253	47.2786	46.4174	52.3349	41.8281	27.4886	0	22.7303	61.5505	0	36.1317	0	51.1658	54.2766	52.398	26.9122	24.6201	34.6451	33.0616	321.326	0	0	17.616	0	0	0	0	0	0	28.9001	76.0858	29.0133	0	16.9249	0	0	0	0	10.5627	0	0	0	0	0	0	0	42.7644	0	0	10.6195	6.49425	20.9492	0	9.178	0	40.9685	8.9083	11.6376	0	9.00568	28.5992	0	0	0	0	0	0	0	12.3557	0	0	0	0	0	0	0	0	8.62664	0	0	7.92701	0	0	9.60104	0	10.5842	0	36.5806	0	0	0	0	0	0	0	0	0	0	0	0	0	0	0	0	0	0	17.0786	0	0	0	0	0	0	0	0	0	0	0	0	0	0	0	0	0	0	0	17.7152	0	0	0	0	0
gene1214	LOC111591814	NW_019376247.1	+	727135	728019	0	0	0	0	0	0	0	0	0	0	0	0	0	0	0	0	0	0	0	0	0	0	0	0	0	0	0	0	0	0	0	0	0	0	0	0	0	0	0	0	0	0	0	0	0	0	0	0	0	0	0	0	0	0	0	0	0	0	0	0	0	0	0	0	0	0	0	0	0	0	0	0	0	0	0	0	0	0	0	0	0	0	0	0	0	0	0	0	0	0	0	0	0	0	0	0	0	0	0	0	0	0	0	0	0	0	0	0	0	0	0	0	0	0	0	0	0	0	0	0	0	0	0	0	0	0	0	0	0	0	0	0	0	0	0	0	0	0	0	0	0	0	0	0	0	0	0	0	0	0	0	0	0	0	0	0	0	0	0	0	0	0
gene12140	LOC101453117	NW_019378542.1	-	4534669	4539481	44.32	0	0	0	0	0	0	0	0	0	0	0	0	0	0	0	0	0	0	0	0	0	0	0	0	0	0	0	0	0	0	0	0	0	0	0	0	0	0	0	0	0	0	0	0	0	0	0	0	0	0	0	0	0	0	0	0	0	0	0	0	0	0	0	0	0	0	0	0	0	0	0	0	0	0	0	0	0	0	0	0	0	0	0	0	0	0	0	0	0	0	0	0	0	0	0	0	0	0	0	0	0	0	0	0	0	0	0	0	0	0	0	0	0	0	0	0	0	0	0	0	0	0	0	0	0	0	0	0	0	0	0	0	0	0	0	0	0	0	0	0	0	0	0	0	0	0	0	0	0	0	0	0	0	0	0	0	0	0	0	0	0
gene12141	LOC101453547	NW_019378542.1	-	4540543	4564802	8.17	0.358	0	0	0	0	0	0	0	0	0	0	0	0	0	0	0	49.3051	0	0	0	0	0	0	0	0	0	0	0	0	0	0	0	0	0	0	0	0	0	0	0	0	0	0	0	0	0	0	0	0	0	0	0	0	0	0	0	0	0	0	0	0	0	0	0	0	0	0	0	0	0	0	0	0	0	0	0	0	0	0	0	0	0	0	0	0	0	0	0	0	0	0	0	0	0	0	0	0	0	0	0	0	0	0	0	0	0	0	0	0	0	0	8.34384	0	0	0	0	0	0	0	0	0	0	0	0	0	0	0	0	0	0	0	0	0	0	0	0	0	0	0	0	0	0	0	0	0	0	0	0	0	0	0	0	0	0	0	0	0	0	0	0	0
gene12142	LOC101459375	NW_019378542.1	+	4565305	4566876	0.02	0	0	0	0	0	0	0	0	0	0	0	0	0	0	0	0	0	0	0	0	0	0	0	0	0	0	0	0	0	0	0	0	0	0	0	0	0	0	0	0	0	0	0	0	0	0	0	0	0	0	0	0	0	0	0	0	0	0	0	0	0	0	0	0	0	0	0	0	0	0	0	0	0	0	0	0	0	0	0	0	0	0	0	0	0	0	0	0	0	0	0	0	0	0	0	0	0	0	0	0	0	0	0	0	0	0	0	0	0	0	0	0	0	0	0	0	0	0	0	0	0	0	0	0	0	0	0	0	0	0	0	0	0	0	0	0	0	0	0	0	0	0	0	0	0	0	0	0	0	0	0	0	0	0	0	0	0	0	0	0	0
gene12143	-	NW_019378543.1	+	3266	17627	4.34	0.623	0	0	0	0	0	0	0	0	0	0	0	0	0	0	0	0	0	0	0	0	0	0	0	0	0	0	0	0	0	0	0	0	0	0	0	0	0	0	0	0	0	0	0	0	0	0	0	0	0	0	0	0	0	0	0	0	0	0	0	0	0	0	0	0	0	0	0	0	0	0	0	0	0	0	0	0	0	0	0	34.5579	0	0	0	0	0	0	0	0	0	0	0	0	0	0	0	0	0	0	0	0	0	0	0	0	0	0	0	0	0	0	65.7814	0	0	0	0	0	0	0	0	0	0	0	0	0	0	0	0	0	0	0	0	0	0	0	0	0	0	0	0	0	0	0	0	0	0	0	0	0	0	0	0	0	0	0	0	0	0	0	0	0
gene12144	LOC101452723	NW_019378543.1	+	20924	25880	0.88	0.086	0	0	0	0	0	0	0	0	0	0	0	0	0	0	0	0	0	0	0	0	0	0	0	0	0	0	0	0	0	0	0	0	0	0	0	0	0	0	0	0	0	0	0	0	0	0	0	0	0	0	0	0	0	0	0	0	0	0	0	0	0	0	0	0	0	0	0	0	0	0	0	0	0	0	13.7761	0	0	0	0	0	0	0	0	0	0	0	0	0	0	0	0	0	0	0	0	0	0	0	0	0	0	0	0	0	0	0	0	0	0	0	0	0	0	0	0	0	0	0	0	0	0	0	0	0	0	0	0	0	0	0	0	0	0	0	0	0	0	0	0	0	0	0	0	0	0	0	0	0	0	0	0	0	0	0	0	0	0	0	0	0
gene12145	LOC101453027	NW_019378543.1	+	28216	29890	1.76	9.4	0	3.37777	1.15028	5.8823	0	3.21091	45.5352	79.7962	47.7276	117.146	10.2053	46.1748	26.2702	14.4597	0	0	0	0	0	0	6.56545	0	12.0045	0	0	0	0	0	0	4.04985	0	0	24.5571	0	0	22.7303	26.8465	0	0	0	0	0	0	0	24.6201	0	29.8688	0	0	0	0	0	0	0	0	0	34.0526	0	0	0	0	0	0	0	9.67829	0	0	0	10.7276	0	9.31733	11.3773	0	0	28.9986	0	0	0	0	84.6707	0	0	0	34.6324	0	0	0	0	0	0	0	8.27346	4.5393	0	12.2506	14.0318	0	13.6273	8.25858	0	25.1142	12.6965	117.301	3.87873	23.675	21.2585	13.7636	0	6.02977	0	28.9529	7.17654	0	24.3379	12.3003	15.2526	0	19.0807	0	0	0	0	0	0	53.8634	0	0	0	29.8845	26.9008	0	20.8868	0	0	17.0786	0	0	0	3.94276	0	26.7407	16.3628	24.8384	0	32.4211	0	10.5113	0	0	28.6344	0	15.2272	0	0	0	0	0	0	14.7432	22.717
gene12146	-	NW_019378543.1	-	29631	31595	12.95	0.634	0	0	0	0	0	0	0	0	47.9528	0	39.0485	0	0	0	0	0	0	0	0	0	0	0	0	0	0	0	0	0	0	0	0	0	0	0	0	0	0	0	0	0	0	0	0	0	0	0	0	0	0	0	0	0	0	0	0	0	0	0	0	0	0	0	0	0	0	0	0	0	0	0	0	0	0	0	0	0	0	0	0	0	0	0	0	0	0	0	0	0	0	0	0	0	0	0	0	0	0	0	0	0	0	0	0	0	0	0	0	0	0	0	15.1028	0	0	0	0	0	0	0	0	0	0	0	0	0	0	0	0	0	0	0	0	0	0	0	0	0	0	0	0	0	0	0	0	0	0	0	0	0	0	0	0	0	0	0	0	0	0	0	0	0
gene12147	-	NW_019378543.1	+	31710	33982	2.43	16.593	52.8705	31.973	7.87563	33.7438	10.2448	22.7684	34.797	29.3322	9.03777	0	26.2382	29.0699	99.3238	0	70.9247	62.5111	52.2636	0	16.3343	0	14.2594	0	8.3383	12.2216	20.7369	6.62255	24.4053	0	15.1618	27.5137	104.89	22.867	15.9693	48.8686	0	6.24488	12.3842	174.768	28.8042	25.716	7.22989	13.8607	0	16.2202	14.5517	8.23505	29.8688	0	15.1134	12.612	29.0083	19.3583	5.42824	41.3038	0	38.1411	0	28.9001	28.9617	29.0133	9.77983	23.9349	6.92062	0	9.67829	2.76888	0	2.90325	5.95723	10.2026	14.5781	7.1702	3.07895	3.75643	15.0147	6.35743	8.24854	8.15304	6.49425	11.6258	11.4208	22.3249	33.6465	45.7211	4.69217	12.7505	7.90235	7.88696	9.85397	8.27683	7.42854	23.0151	14.8267	13.4329	0	3.82057	7.85222	28.3009	4.89208	6.83193	3.78328	5.45778	7.24768	12.4961	8.10023	8.13225	7.58795	4.76761	5.11258	4.5957	11.8017	3.46672	21.5463	0	12.3003	17.3916	11.1136	8.61391	13.001	4.08332	0	35.6766	0	7.63779	31.1108	0	0	43.5623	0	71.2014	14.5901	22.5496	25.0475	0	17.0786	0	0	11.0191	10.1148	16.4654	0	7.1151	24.8384	26.2266	19.2167	19.3455	0.364571	46.1623	0	0	0	42.339	23.9264	14.9588	0	0	0	10.9281	23.2141	0
gene12148	LOC101456580	NW_019378543.1	-	36675	42136	0.69	0	0	0	0	0	0	0	0	0	0	0	0	0	0	0	0	0	0	0	0	0	0	0	0	0	0	0	0	0	0	0	0	0	0	0	0	0	0	0	0	0	0	0	0	0	0	0	0	0	0	0	0	0	0	0	0	0	0	0	0	0	0	0	0	0	0	0	0	0	0	0	0	0	0	0	0	0	0	0	0	0	0	0	0	0	0	0	0	0	0	0	0	0	0	0	0	0	0	0	0	0	0	0	0	0	0	0	0	0	0	0	0	0	0	0	0	0	0	0	0	0	0	0	0	0	0	0	0	0	0	0	0	0	0	0	0	0	0	0	0	0	0	0	0	0	0	0	0	0	0	0	0	0	0	0	0	0	0	0	0	0
gene12149	LOC101456766	NW_019378543.1	-	48023	50494	0.13	0	0	0	0	0	0	0	0	0	0	0	0	0	0	0	0	0	0	0	0	0	0	0	0	0	0	0	0	0	0	0	0	0	0	0	0	0	0	0	0	0	0	0	0	0	0	0	0	0	0	0	0	0	0	0	0	0	0	0	0	0	0	0	0	0	0	0	0	0	0	0	0	0	0	0	0	0	0	0	0	0	0	0	0	0	0	0	0	0	0	0	0	0	0	0	0	0	0	0	0	0	0	0	0	0	0	0	0	0	0	0	0	0	0	0	0	0	0	0	0	0	0	0	0	0	0	0	0	0	0	0	0	0	0	0	0	0	0	0	0	0	0	0	0	0	0	0	0	0	0	0	0	0	0	0	0	0	0	0	0	0
gene1215	LOC101459839	NW_019376247.1	+	731856	732739	0	0	0	0	0	0	0	0	0	0	0	0	0	0	0	0	0	0	0	0	0	0	0	0	0	0	0	0	0	0	0	0	0	0	0	0	0	0	0	0	0	0	0	0	0	0	0	0	0	0	0	0	0	0	0	0	0	0	0	0	0	0	0	0	0	0	0	0	0	0	0	0	0	0	0	0	0	0	0	0	0	0	0	0	0	0	0	0	0	0	0	0	0	0	0	0	0	0	0	0	0	0	0	0	0	0	0	0	0	0	0	0	0	0	0	0	0	0	0	0	0	0	0	0	0	0	0	0	0	0	0	0	0	0	0	0	0	0	0	0	0	0	0	0	0	0	0	0	0	0	0	0	0	0	0	0	0	0	0	0	0	0
gene12150	LOC110118435	NW_019378543.1	-	54060	55286	0.04	0.328	0	0	0	0	0	0	0	0	0	0	0	0	0	0	0	0	0	0	0	0	0	0	0	0	22.2224	0	0	0	0	0	0	0	0	0	0	0	0	0	0	0	0	0	0	0	0	0	0	0	0	0	0	0	0	0	0	0	0	0	0	0	0	0	0	0	0	0	0	0	0	0	0	0	0	0	0	0	0	0	0	0	0	0	0	0	0	0	10.823	0	0	0	0	0	0	0	0	0	0	0	0	0	0	0	0	0	0	0	0	0	0	0	0	0	0	0	0	0	0	0	0	0	0	0	0	0	0	0	0	0	0	0	0	0	0	0	0	0	0	0	0	0	0	0	0	0	0	0	19.73	0	0	0	0	0	0	0	0	0	0	0	0	0
gene12151	LOC110118441	NW_019378543.1	-	56752	61245	1.09	0	0	0	0	0	0	0	0	0	0	0	0	0	0	0	0	0	0	0	0	0	0	0	0	0	0	0	0	0	0	0	0	0	0	0	0	0	0	0	0	0	0	0	0	0	0	0	0	0	0	0	0	0	0	0	0	0	0	0	0	0	0	0	0	0	0	0	0	0	0	0	0	0	0	0	0	0	0	0	0	0	0	0	0	0	0	0	0	0	0	0	0	0	0	0	0	0	0	0	0	0	0	0	0	0	0	0	0	0	0	0	0	0	0	0	0	0	0	0	0	0	0	0	0	0	0	0	0	0	0	0	0	0	0	0	0	0	0	0	0	0	0	0	0	0	0	0	0	0	0	0	0	0	0	0	0	0	0	0	0	0
gene12152	LOC101453529	NW_019378543.1	+	66532	69008	10.89	1.473	0	0	0	0	0	0	53.8286	0	38.5544	0	0	0	0	0	0	0	0	39.2786	0	0	0	0	0	0	0	0	0	0	0	0	0	0	0	0	0	0	0	0	0	0	0	0	0	0	0	0	0	0	0	0	0	0	0	0	0	0	0	0	0	0	0	0	0	0	0	0	0	0	0	0	0	0	0	0	0	0	0	0	0	0	0	0	0	0	0	0	0	0	0	0	0	0	0	0	0	0	0	22.0421	0	0	0	0	0	0	0	0	0	0	0	0	35.8253	0	0	17.7528	0	0	11.1136	0	0	0	0	0	0	0	0	0	0	0	0	0	0	0	0	0	0	0	0	0	0	0	18.7292	0	0	0	0	0	0	0	0	0	0	0	0	0	0	0	0	0	0	0
gene12153	LOC101453933	NW_019378543.1	+	69173	72266	3.14	0.43	0	0	0	0	0	0	0	0	0	0	0	0	0	0	0	0	0	0	0	0	0	0	0	0	0	0	0	0	0	0	0	0	0	0	0	0	0	0	0	0	0	0	0	0	0	0	0	0	0	0	0	0	0	0	0	0	0	0	0	0	0	0	0	0	0	0	0	0	0	0	0	0	0	0	37.7216	0	0	0	0	0	0	0	0	0	0	0	0	0	0	0	0	0	0	0	0	0	0	0	0	0	0	0	11.4421	0	0	0	0	0	0	0	20.1009	0	0	0	0	0	0	0	0	0	0	0	0	0	0	0	0	0	0	0	0	0	0	0	0	0	0	0	0	0	0	0	0	0	0	0	0	0	0	0	0	0	0	0	0	0	0	0	0	0
gene12154	LOC101456953	NW_019378543.1	+	73772	251499	0.06	1.748	0	0	0	0	0	0	31.2935	0	0	0	0	0	0	0	0	0	0	0	0	0	0	0	0	0	0	0	0	0	0	0	0	0	0	0	0	22.7303	0	0	0	0	0	0	0	0	0	0	0	0	0	0	0	0	0	0	0	0	0	0	0	0	0	0	0	0	0	0	0	0	0	0	0	0	0	0	0	0	0	0	0	14.7433	0	0	0	0	0	9.68616	0	0	0	0	0	0	0	0	0	0	0	0	0	0	0	0	0	0	0	0	8.1628	0	0	0	0	0	0	0	0	0	0	0	0	0	0	0	0	0	0	0	0	0	29.8845	0	0	0	0	0	0	0	0	32.9408	0	0	24.4965	0	24.8384	0	0	19.3455	19.73	0	0	28.6344	0	0	0	14.9588	0	0	0	0	0	0
gene12155	LOC105665096	NW_019378543.1	-	222423	224864	0.01	0.492	0	0	0	0	0	0	0	0	0	0	0	0	0	0	0	0	0	0	0	0	0	0	0	0	0	0	0	0	0	0	0	0	0	0	0	0	0	0	0	0	0	0	0	0	0	0	0	0	0	0	0	0	0	0	0	0	0	0	0	0	0	0	0	0	0	0	0	0	0	0	0	0	0	0	0	0	0	0	0	0	0	0	0	0	0	0	0	0	0	0	0	0	0	0	0	0	0	0	0	0	0	0	0	0	0	0	0	0	0	0	0	0	0	0	0	0	0	0	0	0	0	0	0	0	0	0	0	0	0	0	0	0	0	0	0	0	0	0	0	0	18.7292	0	0	0	0	0	29.2317	0	31.184	0	0	0	0	0	0	0	0	0	0	0
gene12156	LOC101454229	NW_019378543.1	+	270213	274604	2.61	0	0	0	0	0	0	0	0	0	0	0	0	0	0	0	0	0	0	0	0	0	0	0	0	0	0	0	0	0	0	0	0	0	0	0	0	0	0	0	0	0	0	0	0	0	0	0	0	0	0	0	0	0	0	0	0	0	0	0	0	0	0	0	0	0	0	0	0	0	0	0	0	0	0	0	0	0	0	0	0	0	0	0	0	0	0	0	0	0	0	0	0	0	0	0	0	0	0	0	0	0	0	0	0	0	0	0	0	0	0	0	0	0	0	0	0	0	0	0	0	0	0	0	0	0	0	0	0	0	0	0	0	0	0	0	0	0	0	0	0	0	0	0	0	0	0	0	0	0	0	0	0	0	0	0	0	0	0	0	0	0
gene12157	-	NW_019378543.1	+	275760	434036	6.8	48.999	20.5143	30.7109	22.9369	0	0	17.2169	0	0	0	32.3178	0	0	213.705	0	0	0	0	0	61.9344	0	0	0	25.8989	45.0547	0	0	0	0	0	63.3003	78.3896	0	0	27.4886	0	0	26.8465	0	37.4377	61.057	57.2404	66.5046	68.2569	101.15	101.044	0	70.2055	0	0	81.6538	52.6726	29.4493	0	69.2952	0	0	0	0	51.1089	122.549	0	0	11.3193	0	0	0	0	13.2914	0	25.8548	25.5776	0	0	0	52.2512	0	0	22.4861	12.024	44.4305	11.4208	94.0174	0	0	52.4998	144.673	0	0	173.237	11.6441	155.843	144.029	0	98.0031	0	18.0305	65.0293	0	0	42.279	58.6142	15.8673	16.757	0	70.3234	170.217	88.7756	6.46217	108.365	23.4344	98.3473	0	40.6055	47.9432	0	85.9692	20.0825	153.73	13.001	43.7187	0	190.603	0	178.215	58.5052	0	0	43.5623	143.932	48.694	142.998	93.774	33.1682	113.42	96.0141	68.6079	25.3482	31.002	251.703	105.409	224.378	0	162.381	138.31	0	0	145.436	151.357	219.839	401.01	26.8717	215.222	222.505	61.1005	89.4528	45.2009	22.6659	54.4653	80.1829	64.396
gene12158	LOC110118436	NW_019378543.1	+	433105	434900	0.08	0	0	0	0	0	0	0	0	0	0	0	0	0	0	0	0	0	0	0	0	0	0	0	0	0	0	0	0	0	0	0	0	0	0	0	0	0	0	0	0	0	0	0	0	0	0	0	0	0	0	0	0	0	0	0	0	0	0	0	0	0	0	0	0	0	0	0	0	0	0	0	0	0	0	0	0	0	0	0	0	0	0	0	0	0	0	0	0	0	0	0	0	0	0	0	0	0	0	0	0	0	0	0	0	0	0	0	0	0	0	0	0	0	0	0	0	0	0	0	0	0	0	0	0	0	0	0	0	0	0	0	0	0	0	0	0	0	0	0	0	0	0	0	0	0	0	0	0	0	0	0	0	0	0	0	0	0	0	0	0	0
gene12159	LOC110118434	NW_019378543.1	+	433871	437520	1.52	7.096	0	0	0	17.4346	0	2.26183	17.3985	0	0	0	0	0	0	0	0	0	0	26.4919	0	0	0	7.08118	12.0045	0	22.2224	0	0	0	0	5.49617	25.6247	24.9662	0	27.4886	0	22.7303	6.78811	0	0	0	0	4.52718	31.1223	0	0	0	29.8688	0	0	0	17.616	19.3583	0	0	0	0	0	28.9001	28.9617	0	0	16.9249	11.3193	9.2047	0	0	0	0	0	0	9.31733	0	8.31955	0	0	0	0	0	0	6.91948	0	20.0175	0	0	8.9083	2.40919	6.20176	9.00568	0	11.6441	3.86001	8.27346	0	0	9.32716	0	4.53621	0	8.25858	0	0	1.69913	0	3.67552	6.45905	9.11088	15.2723	3.63596	2.7445	8.90417	1.63652	1.36417	0	3.53151	12.3003	0	1.54424	9.91013	6.57275	12.5715	9.67192	6.58256	9.81493	4.77199	0	26.9757	36.7335	0	0	4.06074	5.96522	19.378	12.9514	0	4.53329	21.8215	25.3482	0	2.11482	31.4962	18.7292	41.0955	2.96439	4.45793	19.2167	8.10445	44.9661	46.1623	0	28.6344	11.1911	6.96617	11.9745	8.36359	7.44154	0	10.9329	8.26727	1.77491	5.31203
gene1216	LOC101453626	NW_019376247.1	+	750146	751159	0	0.04	0	0	0	0	0	0	0	0	0	0	0	0	0	0	0	0	0	0	0	0	0	0	0	0	0	0	0	0	0	0	0	0	0	0	0	0	0	0	0	0	0	0	0	0	0	0	0	0	0	0	0	0	0	0	0	0	0	0	0	0	0	0	0	0	0	0	0	0	0	0	0	0	0	0	0	0	0	0	0	0	0	0	0	0	0	0	0	0	0	0	0	0	0	0	0	0	0	0	0	0	0	0	0	0	0	0	0	6.46217	0	0	0	0	0	0	0	0	0	0	0	0	0	0	0	0	0	0	0	0	0	0	0	0	0	0	0	0	0	0	0	0	0	0	0	0	0	0	0	0	0	0	0	0	0	0	0	0	0	0	0	0
gene12160	LOC101454586	NW_019378543.1	-	442851	444980	18.56	3.062	0	0	0	0	0	0	0	0	32.0659	26.9798	125.612	0	0	0	0	0	0	0	0	0	0	0	0	0	0	0	0	0	0	0	0	0	0	0	0	0	0	0	0	0	0	0	0	0	0	0	0	0	0	0	0	0	0	0	0	0	0	0	0	0	0	0	0	0	0	0	0	0	0	0	0	0	0	0	82.4276	0	0	0	0	0	0	0	0	0	0	0	0	45.054	0	0	0	0	0	0	0	0	0	27.6385	0	0	0	0	0	0	0	0	0	0	0	0	47.3885	0	0	21.8522	0	0	0	0	0	0	0	0	0	0	0	26.9757	0	0	0	0	0	15.2483	0	0	0	0	0	0	0	0	0	0	0	0	0	0	0	0	0	0	0	0	0	0	0	41.6601	0	0	0	0
gene12161	LOC101454869	NW_019378543.1	+	445049	445947	15.84	26.578	50.9355	45.7422	37.9781	73.999	56.4293	68.4377	77.5345	62.2669	143.376	17.5988	92.6432	38.0729	52.0709	57.4189	70.9247	133.091	48.0387	63.4274	42.2037	0	35.8639	43.3851	27.5999	27.5066	46.0473	42.5346	150.856	0	33.383	33.14	51.5391	171.851	48.6283	34.1859	29.2416	15.1654	24.6472	0	35.7603	82.0224	32.4319	22.3037	27.8804	21.011	10.9205	93.5417	48.8052	321.326	34.4863	30.0251	5.06149	0	9.91716	14.5349	0	0	0	57.8003	0	19.8988	4.69654	6.54634	21.9367	14.1471	18.9206	4.81631	9.60644	7.43156	10.7276	2.83884	18.0194	15.0947	15.4948	24.1381	69.9068	32.6301	7.62364	2.41838	0	58.8516	4.07122	9.90931	33.6465	64.2843	0	16.563	5.49012	34.3877	35.3392	0	34.0157	7.96991	9.1898	7.59185	5.79727	5.4745	13.5904	12.6591	5.1911	10.2853	3.21177	2.45472	20.8067	11.3426	13.9252	36.7571	11.5129	8.92522	9.59249	6.57125	12.3702	11.7556	18.1867	11.7017	0	74.5564	11.1136	9.91013	13.001	12.5715	0	15.8656	18.87	34.0452	0	0	36.7335	43.5623	0	0	35.5238	32.0747	0	0	0	0	0	0	18.9281	0	0	0	0	44.8845	8.49653	0	0	0	0	0	0	6.71724	11.3377	14.9588	17.7152	6.20415	0	0	9.7149	8.39927
gene12162	-	NW_019378543.1	-	445791	447156	3.22	0.234	0	0	0	0	0	0	37.6886	0	0	0	0	0	0	0	0	0	0	0	0	0	0	0	0	0	0	0	0	0	0	0	0	0	0	0	0	0	0	0	0	0	0	0	0	0	0	0	0	0	0	0	0	0	0	0	0	0	0	0	0	0	0	0	0	0	0	0	0	0	0	0	0	0	0	0	0	0	0	0	0	0	0	0	0	0	0	0	0	0	0	0	0	0	0	0	0	0	0	0	0	0	0	0	0	0	0	0	0	0	0	0	0	0	0	0	0	0	0	0	0	0	0	0	0	0	0	0	0	0	0	0	0	0	0	0	0	0	0	0	0	0	0	0	0	0	0	0	0	0	0	0	0	0	0	0	0	0	0	0	0	0
gene12163	LOC101455230	NW_019378543.1	+	448049	451123	20.43	0	0	0	0	0	0	0	0	0	0	0	0	0	0	0	0	0	0	0	0	0	0	0	0	0	0	0	0	0	0	0	0	0	0	0	0	0	0	0	0	0	0	0	0	0	0	0	0	0	0	0	0	0	0	0	0	0	0	0	0	0	0	0	0	0	0	0	0	0	0	0	0	0	0	0	0	0	0	0	0	0	0	0	0	0	0	0	0	0	0	0	0	0	0	0	0	0	0	0	0	0	0	0	0	0	0	0	0	0	0	0	0	0	0	0	0	0	0	0	0	0	0	0	0	0	0	0	0	0	0	0	0	0	0	0	0	0	0	0	0	0	0	0	0	0	0	0	0	0	0	0	0	0	0	0	0	0	0	0	0	0
gene12164	-	NW_019378543.1	-	450852	454209	15.18	0.071	0	0	0	0	0	0	0	0	0	0	0	0	0	0	0	0	0	0	0	0	0	0	0	0	0	0	0	0	0	0	0	0	0	0	0	0	0	0	0	0	0	0	0	0	0	0	0	0	0	0	0	0	0	0	0	0	0	0	0	0	0	0	0	0	0	0	0	0	0	0	0	0	0	0	0	0	0	0	0	0	0	0	0	0	0	0	0	0	0	0	0	0	0	0	0	0	0	0	0	11.4403	0	0	0	0	0	0	0	0	0	0	0	0	0	0	0	0	0	0	0	0	0	0	0	0	0	0	0	0	0	0	0	0	0	0	0	0	0	0	0	0	0	0	0	0	0	0	0	0	0	0	0	0	0	0	0	0	0	0	0	0
gene12165	LOC101455810	NW_019378543.1	+	454942	458731	22.42	1.03	0	0	0	0	0	0	0	0	27.36	0	0	0	0	0	0	0	0	0	0	0	0	0	0	0	0	0	0	0	0	0	0	0	0	0	0	0	0	0	0	0	0	0	0	0	0	19.3535	0	0	0	0	0	0	0	0	0	0	0	0	0	0	0	0	0	0	0	0	0	0	0	0	0	0	0	0	34.7655	0	0	0	0	21.7495	0	0	0	34.9471	0	0	0	0	27.58	0	0	0	0	0	0	0	0	0	0	0	0	0	0	0	0	0	0	0	0	0	0	0	0	0	0	0	0	0	0	0	0	0	0	0	0	0	0	0	0	0	0	0	0	0	0	0	0	0	0	0	0	0	0	0	0	0	0	0	0	0	0	0	0	0	0	0	0	0	0	0
gene12166	LOC101457148	NW_019378543.1	-	458762	459913	4.71	0.313	0	0	0	0	0	0	50.356	0	0	0	0	0	0	0	0	0	0	0	0	0	0	0	0	0	0	0	0	0	0	0	0	0	0	0	0	0	0	0	0	0	0	0	0	0	0	0	0	0	0	0	0	0	0	0	0	0	0	0	0	0	0	0	0	0	0	0	0	0	0	0	0	0	0	0	0	0	0	0	0	0	0	0	0	0	0	0	0	0	0	0	0	0	0	0	0	0	0	0	0	0	0	0	0	0	0	0	0	0	0	0	0	0	0	0	0	0	0	0	0	0	0	0	0	0	0	0	0	0	0	0	0	0	0	0	0	0	0	0	0	0	0	0	0	0	0	0	0	0	0	0	0	0	0	0	0	0	0	0	0	0
gene12167	-	NW_019378543.1	+	459989	467071	4.47	0	0	0	0	0	0	0	0	0	0	0	0	0	0	0	0	0	0	0	0	0	0	0	0	0	0	0	0	0	0	0	0	0	0	0	0	0	0	0	0	0	0	0	0	0	0	0	0	0	0	0	0	0	0	0	0	0	0	0	0	0	0	0	0	0	0	0	0	0	0	0	0	0	0	0	0	0	0	0	0	0	0	0	0	0	0	0	0	0	0	0	0	0	0	0	0	0	0	0	0	0	0	0	0	0	0	0	0	0	0	0	0	0	0	0	0	0	0	0	0	0	0	0	0	0	0	0	0	0	0	0	0	0	0	0	0	0	0	0	0	0	0	0	0	0	0	0	0	0	0	0	0	0	0	0	0	0	0	0	0	0
gene12168	LOC101457502	NW_019378543.1	-	462711	464371	0.02	0.156	0	0	0	0	0	0	0	0	0	0	0	0	0	0	0	0	0	0	0	0	0	0	0	0	0	0	0	0	0	0	0	0	0	0	0	0	0	0	0	0	0	0	0	0	0	0	0	0	0	0	0	0	0	0	0	0	0	0	0	0	0	0	0	0	0	0	0	0	0	0	0	0	0	0	0	0	0	0	0	0	0	0	0	0	0	0	0	0	9.85397	0	0	0	0	0	0	0	0	0	0	0	0	0	0	0	0	0	0	0	0	0	0	0	0	0	0	15.2526	0	0	0	0	0	0	0	0	0	0	0	0	0	0	0	0	0	0	0	0	0	0	0	0	0	0	0	0	0	0	0	0	0	0	0	0	0	0	0	0	0	0	0	0
gene12169	LOC101456289	NW_019378543.1	-	464415	473764	0.22	0	0	0	0	0	0	0	0	0	0	0	0	0	0	0	0	0	0	0	0	0	0	0	0	0	0	0	0	0	0	0	0	0	0	0	0	0	0	0	0	0	0	0	0	0	0	0	0	0	0	0	0	0	0	0	0	0	0	0	0	0	0	0	0	0	0	0	0	0	0	0	0	0	0	0	0	0	0	0	0	0	0	0	0	0	0	0	0	0	0	0	0	0	0	0	0	0	0	0	0	0	0	0	0	0	0	0	0	0	0	0	0	0	0	0	0	0	0	0	0	0	0	0	0	0	0	0	0	0	0	0	0	0	0	0	0	0	0	0	0	0	0	0	0	0	0	0	0	0	0	0	0	0	0	0	0	0	0	0	0	0
gene1217	LOC101460017	NW_019376247.1	+	772602	773619	0	0	0	0	0	0	0	0	0	0	0	0	0	0	0	0	0	0	0	0	0	0	0	0	0	0	0	0	0	0	0	0	0	0	0	0	0	0	0	0	0	0	0	0	0	0	0	0	0	0	0	0	0	0	0	0	0	0	0	0	0	0	0	0	0	0	0	0	0	0	0	0	0	0	0	0	0	0	0	0	0	0	0	0	0	0	0	0	0	0	0	0	0	0	0	0	0	0	0	0	0	0	0	0	0	0	0	0	0	0	0	0	0	0	0	0	0	0	0	0	0	0	0	0	0	0	0	0	0	0	0	0	0	0	0	0	0	0	0	0	0	0	0	0	0	0	0	0	0	0	0	0	0	0	0	0	0	0	0	0	0	0
gene12170	LOC101457690	NW_019378543.1	-	475412	477499	0.15	0	0	0	0	0	0	0	0	0	0	0	0	0	0	0	0	0	0	0	0	0	0	0	0	0	0	0	0	0	0	0	0	0	0	0	0	0	0	0	0	0	0	0	0	0	0	0	0	0	0	0	0	0	0	0	0	0	0	0	0	0	0	0	0	0	0	0	0	0	0	0	0	0	0	0	0	0	0	0	0	0	0	0	0	0	0	0	0	0	0	0	0	0	0	0	0	0	0	0	0	0	0	0	0	0	0	0	0	0	0	0	0	0	0	0	0	0	0	0	0	0	0	0	0	0	0	0	0	0	0	0	0	0	0	0	0	0	0	0	0	0	0	0	0	0	0	0	0	0	0	0	0	0	0	0	0	0	0	0	0	0
gene12171	LOC101457866	NW_019378543.1	+	479527	481811	4.45	0	0	0	0	0	0	0	0	0	0	0	0	0	0	0	0	0	0	0	0	0	0	0	0	0	0	0	0	0	0	0	0	0	0	0	0	0	0	0	0	0	0	0	0	0	0	0	0	0	0	0	0	0	0	0	0	0	0	0	0	0	0	0	0	0	0	0	0	0	0	0	0	0	0	0	0	0	0	0	0	0	0	0	0	0	0	0	0	0	0	0	0	0	0	0	0	0	0	0	0	0	0	0	0	0	0	0	0	0	0	0	0	0	0	0	0	0	0	0	0	0	0	0	0	0	0	0	0	0	0	0	0	0	0	0	0	0	0	0	0	0	0	0	0	0	0	0	0	0	0	0	0	0	0	0	0	0	0	0	0	0
gene12172	LOC101456467	NW_019378543.1	-	481702	482891	41.94	83.467	88.8869	42.1956	111.408	55.2324	36.2955	55.8335	153.191	104.734	77.8048	255.981	61.7487	157.333	198.67	45.8123	70.9247	93.9148	0	91.117	125.275	94.037	83.6418	104.402	64.1734	114.38	65.4085	51.1405	0	271.647	69.5317	130.741	82.1693	167.973	178.816	27.4886	41.741	130.705	0	253.254	0	54.0143	73.1117	91.3605	66.7971	130.594	80.4101	128.632	140.563	0	221.539	88.5045	141.372	19.3583	110.131	176.893	0	100.844	118.777	75.4552	99.1203	182.24	90.4128	80.844	18.1109	60.8894	118.948	39.3439	0	79.7044	90.8965	72.4467	87.391	103.042	96.8762	198.201	115.864	147.582	84.7253	54.3127	46.7727	85.9774	34.8416	106.134	77.7801	154.675	42.1773	123.705	27.3489	166.135	172.232	85.5303	103.926	107.751	176.175	115.646	75.413	97.4882	127.104	285.142	83.6143	151.158	75.5515	69.2867	452.144	134.009	146.35	209.881	71.5886	108.228	184.202	0	96.9342	93.3982	77.7358	80.8528	58.405	213.385	0	82.1356	0	34.7938	0	50.5294	73.8729	115.024	108.056	40.3958	100.255	57.0774	0	110.582	41.2388	50.8892	12.9514	0	0	0	0	0	133.009	0	0	44.0505	40.3085	51.3718	41.5531	0	29.0517	0	0	0	0	0	76.3257	0	0	105.304	0	0	0	12.4577
gene12173	LOC101456952	NW_019378543.1	+	483131	483956	9.67	0.987	0	0	0	0	69.669	0	0	0	0	0	0	0	0	0	0	0	0	0	0	0	0	0	0	0	0	0	0	0	0	0	0	0	0	0	0	0	0	0	0	0	0	0	0	0	0	0	0	0	0	0	0	0	0	0	0	0	0	0	0	0	0	0	0	0	0	0	0	0	0	0	0	0	0	0	0	0	0	0	0	0	0	0	0	41.9445	0	0	0	0	47.3054	0	0	0	0	0	0	0	0	0	0	0	0	0	0	0	0	0	0	0	0	0	0	0	0	0	0	0	0	0	0	0	0	0	0	0	0	0	0	0	0	0	0	0	0	0	0	0	0	0	0	0	0	0	0	0	0	0	0	0	0	0	0	0	0	0	0	0	0	0	0	0
gene12174	-	NW_019378543.1	-	483066	486153	12.14	0.057	0	0	0	0	0	0	0	0	0	0	0	0	0	0	0	0	0	0	0	0	0	0	0	0	0	0	0	0	0	0	0	0	0	0	0	0	0	0	0	0	0	0	0	0	0	0	0	0	0	0	0	0	0	0	0	0	0	0	0	0	0	0	0	0	0	0	0	0	0	0	0	0	0	0	0	0	0	0	0	0	0	0	0	0	0	0	0	0	0	0	0	0	0	0	0	0	0	0	0	0	0	0	0	0	0	0	0	0	0	0	9.13437	0	0	0	0	0	0	0	0	0	0	0	0	0	0	0	0	0	0	0	0	0	0	0	0	0	0	0	0	0	0	0	0	0	0	0	0	0	0	0	0	0	0	0	0	0	0	0	0	0
gene12175	LOC101457147	NW_019378543.1	+	486922	489692	9.66	0.067	0	0	0	0	0	0	0	0	0	0	0	0	0	0	0	0	0	0	0	0	0	0	0	0	0	0	0	0	0	0	0	0	0	0	0	0	0	0	0	0	0	0	0	0	0	0	0	0	0	0	0	0	0	0	0	0	0	0	0	0	0	0	0	0	0	0	0	0	0	0	0	0	0	0	0	0	0	0	0	0	0	0	0	0	0	0	0	0	0	0	0	0	0	0	0	0	0	0	0	0	0	0	0	0	0	0	0	0	0	0	10.7924	0	0	0	0	0	0	0	0	0	0	0	0	0	0	0	0	0	0	0	0	0	0	0	0	0	0	0	0	0	0	0	0	0	0	0	0	0	0	0	0	0	0	0	0	0	0	0	0	0
gene12176	LOC101458042	NW_019378543.1	+	491044	493099	0	0	0	0	0	0	0	0	0	0	0	0	0	0	0	0	0	0	0	0	0	0	0	0	0	0	0	0	0	0	0	0	0	0	0	0	0	0	0	0	0	0	0	0	0	0	0	0	0	0	0	0	0	0	0	0	0	0	0	0	0	0	0	0	0	0	0	0	0	0	0	0	0	0	0	0	0	0	0	0	0	0	0	0	0	0	0	0	0	0	0	0	0	0	0	0	0	0	0	0	0	0	0	0	0	0	0	0	0	0	0	0	0	0	0	0	0	0	0	0	0	0	0	0	0	0	0	0	0	0	0	0	0	0	0	0	0	0	0	0	0	0	0	0	0	0	0	0	0	0	0	0	0	0	0	0	0	0	0	0	0	0
gene12177	LOC105665102	NW_019378543.1	-	499721	502788	0	0	0	0	0	0	0	0	0	0	0	0	0	0	0	0	0	0	0	0	0	0	0	0	0	0	0	0	0	0	0	0	0	0	0	0	0	0	0	0	0	0	0	0	0	0	0	0	0	0	0	0	0	0	0	0	0	0	0	0	0	0	0	0	0	0	0	0	0	0	0	0	0	0	0	0	0	0	0	0	0	0	0	0	0	0	0	0	0	0	0	0	0	0	0	0	0	0	0	0	0	0	0	0	0	0	0	0	0	0	0	0	0	0	0	0	0	0	0	0	0	0	0	0	0	0	0	0	0	0	0	0	0	0	0	0	0	0	0	0	0	0	0	0	0	0	0	0	0	0	0	0	0	0	0	0	0	0	0	0	0	0
gene12178	LOC101458214	NW_019378543.1	-	503009	505103	0	0	0	0	0	0	0	0	0	0	0	0	0	0	0	0	0	0	0	0	0	0	0	0	0	0	0	0	0	0	0	0	0	0	0	0	0	0	0	0	0	0	0	0	0	0	0	0	0	0	0	0	0	0	0	0	0	0	0	0	0	0	0	0	0	0	0	0	0	0	0	0	0	0	0	0	0	0	0	0	0	0	0	0	0	0	0	0	0	0	0	0	0	0	0	0	0	0	0	0	0	0	0	0	0	0	0	0	0	0	0	0	0	0	0	0	0	0	0	0	0	0	0	0	0	0	0	0	0	0	0	0	0	0	0	0	0	0	0	0	0	0	0	0	0	0	0	0	0	0	0	0	0	0	0	0	0	0	0	0	0	0
gene12179	LOC101458400	NW_019378543.1	+	561586	777449	0.01	1.698	0	0	0	0	0	0	0	0	0	0	0	0	0	0	0	0	0	0	0	0	0	0	0	0	0	0	0	0	20.003	0	0	0	0	0	0	0	0	0	0	0	0	0	0	0	0	0	0	0	0	0	0	7.98913	0	0	0	0	0	0	28.9617	0	0	0	0	0	0	0	0	0	0	0	0	0	0	0	0	0	0	8.15304	0	0	0	0	0	0	0	0	0	0	0	0	0	0	0	0	0	0	7.85222	0	0	0	0	0	0	0	0	0	0	0	0	0	0	0	0	0	0	0	0	0	0	0	0	0	0	0	0	0	0	0	0	0	0	0	0	0	0	0	0	11.0191	0	0	18.7292	12.0441	16.5665	0	7.9344	19.3455	37.4987	46.1623	31.184	0	0	0	0	0	0	0	0	0	0	0
gene1218	LOC101460190	NW_019376247.1	-	801701	826237	0.08	0	0	0	0	0	0	0	0	0	0	0	0	0	0	0	0	0	0	0	0	0	0	0	0	0	0	0	0	0	0	0	0	0	0	0	0	0	0	0	0	0	0	0	0	0	0	0	0	0	0	0	0	0	0	0	0	0	0	0	0	0	0	0	0	0	0	0	0	0	0	0	0	0	0	0	0	0	0	0	0	0	0	0	0	0	0	0	0	0	0	0	0	0	0	0	0	0	0	0	0	0	0	0	0	0	0	0	0	0	0	0	0	0	0	0	0	0	0	0	0	0	0	0	0	0	0	0	0	0	0	0	0	0	0	0	0	0	0	0	0	0	0	0	0	0	0	0	0	0	0	0	0	0	0	0	0	0	0	0	0	0
gene12180	LOC101457326	NW_019378543.1	-	781672	782948	1.75	0	0	0	0	0	0	0	0	0	0	0	0	0	0	0	0	0	0	0	0	0	0	0	0	0	0	0	0	0	0	0	0	0	0	0	0	0	0	0	0	0	0	0	0	0	0	0	0	0	0	0	0	0	0	0	0	0	0	0	0	0	0	0	0	0	0	0	0	0	0	0	0	0	0	0	0	0	0	0	0	0	0	0	0	0	0	0	0	0	0	0	0	0	0	0	0	0	0	0	0	0	0	0	0	0	0	0	0	0	0	0	0	0	0	0	0	0	0	0	0	0	0	0	0	0	0	0	0	0	0	0	0	0	0	0	0	0	0	0	0	0	0	0	0	0	0	0	0	0	0	0	0	0	0	0	0	0	0	0	0	0
gene12181	LOC101457501	NW_019378543.1	+	783773	787402	8.61	0.2	0	0	0	0	0	0	0	0	0	32.1459	0	0	0	0	0	0	0	0	0	0	0	0	0	0	0	0	0	0	0	0	0	0	0	0	0	0	0	0	0	0	0	0	0	0	0	0	0	0	0	0	0	0	0	0	0	0	0	0	0	0	0	0	0	0	0	0	0	0	0	0	0	0	0	0	0	0	0	0	0	0	0	0	0	0	0	0	0	0	0	0	0	0	0	0	0	0	0	0	0	0	0	0	0	0	0	0	0	0	0	0	0	0	0	0	0	0	0	0	0	0	0	0	0	0	0	0	0	0	0	0	0	0	0	0	0	0	0	0	0	0	0	0	0	0	0	0	0	0	0	0	0	0	0	0	0	0	0	0	0	0
gene12182	LOC101457689	NW_019378543.1	+	803117	828647	0.79	53.973	0	52.0235	48.6723	26.5639	24.419	0	0	90.0999	33.1196	53.0527	37.707	112.752	57.6881	46.7987	0	0	0	26.4919	40.1239	0	66.349	32.8534	32.5479	0	0	56.3131	66.9231	0	0	56.0898	44.8687	57.1238	0	27.4886	0	22.657	66.8041	174.768	0	25.716	14.3264	59.6706	0	0	48.5644	30.484	85.5002	0	38.299	0	0	0	0	0	0	0	59.3782	0	0	105.768	0	0	0	0	0	0	0	0	0	0	0	0	0	0	15.3859	0	8.24854	0	0	31.9376	11.4208	0	51.5655	34.5325	8.9083	27.1839	0	10.9662	35.2187	0	158.553	129.111	68.9029	158.077	0	71.3824	18.1322	140.712	38.7264	87.1853	37.5406	79.0502	0	185.075	96.0053	196.331	69.6682	143.583	147.149	119.424	71.6878	62.1338	33.6095	116.663	180.803	67.6635	0	130.997	0	74.9509	0	99.0196	81.0724	199.949	141.414	0	97.2307	200.06	148.506	43.627	97.5641	96.4336	0	89.7494	112.167	35.3252	49.564	44.7567	259.832	83.1385	169.782	98.4817	187.429	149.889	144.034	95.711	143.343	0	97.2743	197.856	0	145.106	97.2842	71.1178	188.578	8.75396	12.2012	11.1326	100.32	102.714
gene12183	LOC101458343	NW_019378543.1	+	831621	844615	36.82	45.63	126.744	169.53	64.2509	159.45	91.6826	147.599	29.5392	241.158	23.7013	0	54.832	171.713	142.635	283.437	78.6973	0	52.2636	69.0368	125.596	66.126	183.142	68.0299	48.0832	130.507	67.8576	65.1406	60.3437	271.647	83.0791	26.6995	72.4101	92.9477	67.8469	71.6791	69.6642	121.044	79.4105	174.768	84.3517	107.552	55.233	40.7478	54.0935	70.1424	69.5156	35.846	106.144	457.928	49.2064	115.269	0	74.6536	52.0686	78.6848	0	58.1925	34.0526	105.391	28.9617	92.2718	0	16.9249	0	9.2047	0	0	0	16.2085	15.948	0	9.31733	11.9661	12.3031	24.3485	66.4887	0	0	20.9198	6.49425	42.8304	0	53.3683	33.6465	78.8038	20.8554	91.3848	28.5998	57.2886	130.192	0	13.1544	17.9605	48.9278	32.1689	30.8315	13.508	68.9813	30.3814	21.1443	29.0882	5.93775	6.56129	0	6.3227	14.3503	26.6987	8.1628	19.4177	17.0217	8.90417	0	9.60104	12.1817	27.5945	0	118.041	0	0	0	0	0	0	18.87	0	0	26.9757	0	0	29.8845	26.9008	0	0	0	0	0	21.8215	0	0	21.8107	0	40.5113	21.0379	24.8384	0	0	0	0	0	0	0	0	0	23.9264	0	17.7152	34.4731	0	7.09549	9.7149	0
gene12184	LOC101458998	NW_019378543.1	+	966407	1006261	0.06	1.798	0	0	0	0	0	0	0	0	0	0	0	0	0	0	0	0	0	0	0	0	0	0	0	0	0	0	0	0	0	0	0	0	0	0	0	0	0	0	0	0	0	0	0	0	0	0	0	0	0	0	0	0	0	0	0	0	0	0	0	0	0	0	0	0	0	0	0	0	0	0	0	0	0	0	0	0	0	0	0	0	0	0	0	0	0	0	0	0	0	0	0	0	0	0	0	0	0	0	0	0	0	0	0	0	0	0	0	0	0	0	0	0	0	0	0	0	0	0	0	0	0	0	0	0	0	0	0	0	0	43.0651	0	34.697	0	21.5447	22.156	0	0	0	22.7071	0	0	0	30.0927	81.0484	34.2191	0	0	0	0	0	0	0	0	0	0	0	0	0	0	0
gene12185	LOC101458574	NW_019378543.1	+	1007772	1218035	0.01	1.389	0	0	0	0	0	0	0	0	0	0	0	0	0	0	0	0	0	0	0	0	0	0	0	0	0	0	0	0	0	0	0	0	0	0	0	0	0	0	0	0	0	0	0	0	0	0	0	0	0	0	0	0	0	0	0	0	0	0	0	0	0	0	0	0	0	0	0	0	0	0	0	0	0	0	0	0	0	0	0	0	0	0	0	0	0	0	0	0	0	0	0	0	0	0	0	0	0	0	0	0	0	0	0	0	0	0	0	0	9.97269	0	0	0	0	0	0	0	0	16.8867	0	0	0	0	0	0	0	0	36.7335	0	0	0	0	0	0	23.8687	0	0	0	0	0	0	0	0	0	38.2372	0	0	29.8869	0	39.7169	0	0	0	28.3865	0	0	0	0	0	0	0
gene12186	LOC101459299	NW_019378543.1	+	1280580	1286223	0	0	0	0	0	0	0	0	0	0	0	0	0	0	0	0	0	0	0	0	0	0	0	0	0	0	0	0	0	0	0	0	0	0	0	0	0	0	0	0	0	0	0	0	0	0	0	0	0	0	0	0	0	0	0	0	0	0	0	0	0	0	0	0	0	0	0	0	0	0	0	0	0	0	0	0	0	0	0	0	0	0	0	0	0	0	0	0	0	0	0	0	0	0	0	0	0	0	0	0	0	0	0	0	0	0	0	0	0	0	0	0	0	0	0	0	0	0	0	0	0	0	0	0	0	0	0	0	0	0	0	0	0	0	0	0	0	0	0	0	0	0	0	0	0	0	0	0	0	0	0	0	0	0	0	0	0	0	0	0	0	0
gene12187	-	NW_019378543.1	+	1342948	1381754	1.89	8.488	32.0108	30.7109	0	0	21.5795	24.5594	0	40.3532	18.2656	0	32.4465	0	0	62.922	0	0	65.2929	26.4919	34.0927	65.9437	16.6274	0	0	23.1867	0	16.5258	0	0	20.003	37.3775	0	0	0	0	0	0	0	215.099	0	43.3525	14.3264	0	0	0	0	0	0	0	0	18.1302	0	0	22.8442	39.0753	0	0	0	0	28.9617	0	0	0	0	0	0	0	0	0	0	0	0	0	0	0	28.7025	0	8.24854	0	0	0	24.4857	27.7293	0	13.5138	8.9083	26.8499	41.0839	35.0581	55.9088	0	0	0	0	0	0	0	0	0	0	0	0	0	0	0	0	13.2795	0	0	0	0	13.4377	0	0	0	0	0	0	0	0	0	0	0	0	0	0	0	36.7335	0	0	0	0	0	0	0	0	0	0	0	0	0	0	16.3628	24.8384	0	19.2167	0	0	0	0	0	0	0	0	0	0	22.0379	0	0	0	0
gene12188	LOC101459915	NW_019378543.1	-	1363893	1369947	3.99	0	0	0	0	0	0	0	0	0	0	0	0	0	0	0	0	0	0	0	0	0	0	0	0	0	0	0	0	0	0	0	0	0	0	0	0	0	0	0	0	0	0	0	0	0	0	0	0	0	0	0	0	0	0	0	0	0	0	0	0	0	0	0	0	0	0	0	0	0	0	0	0	0	0	0	0	0	0	0	0	0	0	0	0	0	0	0	0	0	0	0	0	0	0	0	0	0	0	0	0	0	0	0	0	0	0	0	0	0	0	0	0	0	0	0	0	0	0	0	0	0	0	0	0	0	0	0	0	0	0	0	0	0	0	0	0	0	0	0	0	0	0	0	0	0	0	0	0	0	0	0	0	0	0	0	0	0	0	0	0	0
gene12189	-	NW_019378543.1	-	1385316	1402972	17.26	0.36	0	0	0	0	0	0	0	0	0	0	0	0	0	0	0	0	0	0	0	0	0	0	0	0	0	0	0	0	0	0	0	0	0	0	0	0	0	0	0	0	0	0	0	0	0	0	0	0	0	18.1302	0	0	0	0	0	0	0	0	0	0	0	0	15.2182	0	0	0	0	0	0	0	0	0	13.0973	0	0	0	0	0	0	0	0	0	0	0	0	0	0	0	0	0	0	0	0	0	0	0	0	0	0	0	0	0	11.4421	0	0	0	0	0	0	0	0	0	0	0	0	0	0	0	0	0	0	0	0	0	0	0	0	0	0	0	0	0	0	0	0	0	0	0	0	0	0	0	0	0	0	0	0	0	0	0	0	0	0	0	0	0	0	0	0	0
gene1219	LOC105664815	NW_019376247.1	-	829297	884751	0.02	0	0	0	0	0	0	0	0	0	0	0	0	0	0	0	0	0	0	0	0	0	0	0	0	0	0	0	0	0	0	0	0	0	0	0	0	0	0	0	0	0	0	0	0	0	0	0	0	0	0	0	0	0	0	0	0	0	0	0	0	0	0	0	0	0	0	0	0	0	0	0	0	0	0	0	0	0	0	0	0	0	0	0	0	0	0	0	0	0	0	0	0	0	0	0	0	0	0	0	0	0	0	0	0	0	0	0	0	0	0	0	0	0	0	0	0	0	0	0	0	0	0	0	0	0	0	0	0	0	0	0	0	0	0	0	0	0	0	0	0	0	0	0	0	0	0	0	0	0	0	0	0	0	0	0	0	0	0	0	0	0
gene12190	LOC101460685	NW_019378543.1	+	1403318	1404604	76.08	16.095	45.4096	0	115.177	72.1455	0	0	119.617	0	51.6626	81.4855	98.9396	0	0	0	0	0	0	0	0	0	0	0	0	0	0	0	0	0	0	0	0	0	0	0	0	38.5058	48.1585	0	0	0	0	31.2542	0	38.9521	0	0	0	0	112.451	0	199.827	170.278	0	158.545	0	0	118.293	0	169.896	0	0	0	0	0	21.3639	19.9792	0	29.0713	0	0	0	0	0	0	28.4004	45.0407	0	0	0	31.8749	0	175.974	0	0	0	15.1322	0	0	0	0	57.0935	33.4921	29.5455	0	0	0	0	40.0623	0	0	0	0	67.7761	0	24.1718	26.2092	0	31.0393	0	0	37.9524	0	12.1817	0	0	45.3878	0	0	0	0	0	0	0	0	0	0	0	0	0	0	0	0	0	0	0	0	0	0	0	0	26.6593	0	0	0	0	0	0	0	0	0	0	0	0	0	0	0	0	7.09549	0	0
gene12191	-	NW_019378543.1	-	1403347	1427007	12.62	0	0	0	0	0	0	0	0	0	0	0	0	0	0	0	0	0	0	0	0	0	0	0	0	0	0	0	0	0	0	0	0	0	0	0	0	0	0	0	0	0	0	0	0	0	0	0	0	0	0	0	0	0	0	0	0	0	0	0	0	0	0	0	0	0	0	0	0	0	0	0	0	0	0	0	0	0	0	0	0	0	0	0	0	0	0	0	0	0	0	0	0	0	0	0	0	0	0	0	0	0	0	0	0	0	0	0	0	0	0	0	0	0	0	0	0	0	0	0	0	0	0	0	0	0	0	0	0	0	0	0	0	0	0	0	0	0	0	0	0	0	0	0	0	0	0	0	0	0	0	0	0	0	0	0	0	0	0	0	0	0
gene12192	LOC105665097	NW_019378543.1	+	1408819	1411537	0.53	0.067	0	0	0	0	0	0	0	0	10.7309	0	0	0	0	0	0	0	0	0	0	0	0	0	0	0	0	0	0	0	0	0	0	0	0	0	0	0	0	0	0	0	0	0	0	0	0	0	0	0	0	0	0	0	0	0	0	0	0	0	0	0	0	0	0	0	0	0	0	0	0	0	0	0	0	0	0	0	0	0	0	0	0	0	0	0	0	0	0	0	0	0	0	0	0	0	0	0	0	0	0	0	0	0	0	0	0	0	0	0	0	0	0	0	0	0	0	0	0	0	0	0	0	0	0	0	0	0	0	0	0	0	0	0	0	0	0	0	0	0	0	0	0	0	0	0	0	0	0	0	0	0	0	0	0	0	0	0	0	0	0	0
gene12193	LOC110118440	NW_019378543.1	+	1412165	1436655	0.94	0	0	0	0	0	0	0	0	0	0	0	0	0	0	0	0	0	0	0	0	0	0	0	0	0	0	0	0	0	0	0	0	0	0	0	0	0	0	0	0	0	0	0	0	0	0	0	0	0	0	0	0	0	0	0	0	0	0	0	0	0	0	0	0	0	0	0	0	0	0	0	0	0	0	0	0	0	0	0	0	0	0	0	0	0	0	0	0	0	0	0	0	0	0	0	0	0	0	0	0	0	0	0	0	0	0	0	0	0	0	0	0	0	0	0	0	0	0	0	0	0	0	0	0	0	0	0	0	0	0	0	0	0	0	0	0	0	0	0	0	0	0	0	0	0	0	0	0	0	0	0	0	0	0	0	0	0	0	0	0	0
gene12194	-	NW_019378543.1	+	1433817	1490086	42.11	0	0	0	0	0	0	0	0	0	0	0	0	0	0	0	0	0	0	0	0	0	0	0	0	0	0	0	0	0	0	0	0	0	0	0	0	0	0	0	0	0	0	0	0	0	0	0	0	0	0	0	0	0	0	0	0	0	0	0	0	0	0	0	0	0	0	0	0	0	0	0	0	0	0	0	0	0	0	0	0	0	0	0	0	0	0	0	0	0	0	0	0	0	0	0	0	0	0	0	0	0	0	0	0	0	0	0	0	0	0	0	0	0	0	0	0	0	0	0	0	0	0	0	0	0	0	0	0	0	0	0	0	0	0	0	0	0	0	0	0	0	0	0	0	0	0	0	0	0	0	0	0	0	0	0	0	0	0	0	0	0
gene12195	LOC101461217	NW_019378543.1	-	1495716	1552192	2.15	0	0	0	0	0	0	0	0	0	0	0	0	0	0	0	0	0	0	0	0	0	0	0	0	0	0	0	0	0	0	0	0	0	0	0	0	0	0	0	0	0	0	0	0	0	0	0	0	0	0	0	0	0	0	0	0	0	0	0	0	0	0	0	0	0	0	0	0	0	0	0	0	0	0	0	0	0	0	0	0	0	0	0	0	0	0	0	0	0	0	0	0	0	0	0	0	0	0	0	0	0	0	0	0	0	0	0	0	0	0	0	0	0	0	0	0	0	0	0	0	0	0	0	0	0	0	0	0	0	0	0	0	0	0	0	0	0	0	0	0	0	0	0	0	0	0	0	0	0	0	0	0	0	0	0	0	0	0	0	0	0
gene12196	LOC110118442	NW_019378543.1	+	1534990	1536573	0.89	0.12	0	0	0	0	0	0	0	0	0	0	0	0	0	0	0	0	0	0	0	0	0	0	0	0	0	0	0	0	0	0	0	0	0	0	0	0	0	0	0	0	0	0	0	0	0	0	0	0	0	0	0	0	0	0	0	0	0	0	0	0	0	0	0	0	0	0	0	0	0	0	0	0	0	0	0	0	0	0	0	0	0	0	0	0	0	0	0	0	0	0	0	0	0	0	0	0	0	0	0	0	0	0	19.271	0	0	0	0	0	0	0	0	0	0	0	0	0	0	0	0	0	0	0	0	0	0	0	0	0	0	0	0	0	0	0	0	0	0	0	0	0	0	0	0	0	0	0	0	0	0	0	0	0	0	0	0	0	0	0	0	0
gene12197	LOC101461877	NW_019378543.1	-	1553226	1555436	115.35	111.995	465.217	408.219	557.324	358.043	360.845	339.62	781.115	389.058	976.864	849.121	0	0	551.709	460.132	640.917	766.162	728.986	444.378	834.38	572.65	0	0	0	0	207.447	159.371	170.826	0	0	194.935	0	0	0	0	0	83.4233	0	0	64.8009	0	0	0	114.018	34.502	0	70.0563	0	0	27.9031	0	0	0	0	0	0	0	0	0	0	0	0	0	0	0	0	46.9887	17.6069	0	0	57.4244	0	0	0	150.148	627.378	0	78.1235	0	0	419.997	0	0	0	532.748	0	125.115	0	169.633	400.428	0	0	0	195.995	196.918	93.7786	217.074	88.1778	359.279	121.918	199.09	49.0691	0	0	195.47	0	0	0	0	184.822	0	0	59.3456	0	340.552	0	312.899	40.992	0	16.2164	52.7604	0	0	0	0	0	0	0	0	0	0	0	0	0	0	0	0	0	0	0	0	50.3785	35.1986	97.5612	110.581	0	0	0	0	0	86.5275	0	0	0	0	0	131.661	0	0	0	0
gene12198	LOC101462718	NW_019378543.1	+	1556188	1563719	10.28	3.683	0	0	0	0	0	0	40.0595	0	97.4883	177.283	0	0	0	0	0	0	0	47.4066	0	0	0	41.268	0	0	0	0	0	0	0	0	0	0	0	0	0	0	0	0	0	0	14.3264	0	0	0	0	0	0	0	0	0	0	0	0	0	0	0	0	0	0	0	0	0	0	0	0	0	0	0	0	0	0	0	0	0	33.0358	0	0	0	0	13.9892	0	0	0	91.6853	0	0	0	0	0	0	0	0	0	17.7765	0	0	0	0	0	0	0	0	0	0	0	0	0	0	0	0	18.5779	0	0	0	0	0	0	0	0	0	0	0	0	0	0	0	0	0	0	0	0	0	0	0	0	0	0	0	0	0	0	0	0	0	0	0	0	0	0	0	0	0	0	0	0	0	0	0	0	0
gene12199	LOC101462060	NW_019378543.1	-	1557133	1564814	30.56	1.435	0	0	0	0	0	0	0	0	38.0523	35.548	0	0	0	0	0	0	0	0	0	0	0	0	0	0	0	0	0	0	0	0	0	0	0	0	0	0	0	0	0	0	0	0	0	0	0	0	0	0	0	0	0	0	0	0	0	0	0	0	0	0	0	0	0	0	0	0	0	0	0	0	0	0	0	0	25.8841	0	0	0	0	39.9512	0	0	0	0	0	0	0	0	0	0	0	0	0	0	0	0	8.5205	0	0	0	0	0	11.4421	0	0	0	0	0	0	0	28.6746	0	0	0	0	21.4629	0	0	0	0	0	0	0	0	0	0	0	0	0	0	0	0	0	0	0	0	0	0	0	0	0	0	0	0	0	0	0	0	0	0	0	0	0	0	0	21.5526	0	0	0	0
gene122	LOC101460364	NW_019376233.1	+	1355625	1366956	0.05	0	0	0	0	0	0	0	0	0	0	0	0	0	0	0	0	0	0	0	0	0	0	0	0	0	0	0	0	0	0	0	0	0	0	0	0	0	0	0	0	0	0	0	0	0	0	0	0	0	0	0	0	0	0	0	0	0	0	0	0	0	0	0	0	0	0	0	0	0	0	0	0	0	0	0	0	0	0	0	0	0	0	0	0	0	0	0	0	0	0	0	0	0	0	0	0	0	0	0	0	0	0	0	0	0	0	0	0	0	0	0	0	0	0	0	0	0	0	0	0	0	0	0	0	0	0	0	0	0	0	0	0	0	0	0	0	0	0	0	0	0	0	0	0	0	0	0	0	0	0	0	0	0	0	0	0	0	0	0	0	0
gene1220	LOC101453803	NW_019376247.1	+	954390	981662	0.35	0	0	0	0	0	0	0	0	0	0	0	0	0	0	0	0	0	0	0	0	0	0	0	0	0	0	0	0	0	0	0	0	0	0	0	0	0	0	0	0	0	0	0	0	0	0	0	0	0	0	0	0	0	0	0	0	0	0	0	0	0	0	0	0	0	0	0	0	0	0	0	0	0	0	0	0	0	0	0	0	0	0	0	0	0	0	0	0	0	0	0	0	0	0	0	0	0	0	0	0	0	0	0	0	0	0	0	0	0	0	0	0	0	0	0	0	0	0	0	0	0	0	0	0	0	0	0	0	0	0	0	0	0	0	0	0	0	0	0	0	0	0	0	0	0	0	0	0	0	0	0	0	0	0	0	0	0	0	0	0	0
gene12200	LOC101462895	NW_019378543.1	-	1565036	1566165	6.02	67.021	131.131	151.807	115.611	124.045	150.944	140.965	276.629	147.926	195.572	273.567	154.058	218.242	279.291	197.152	171.507	185.469	180.813	221.415	144.592	177.529	87.1992	94.9727	92.2636	178.67	138.336	143.199	156.445	0	111.835	180.495	92.0532	131.346	123.783	128.448	232.063	124.237	186.877	375.007	152.077	155.746	106.137	86.6986	173.389	166.789	146.365	101.616	153.25	428.14	69.7589	73.2955	0	0	72.5177	79.7689	41.0298	112.782	0	76.6028	95.5882	166.471	27.8553	23.3794	0	24.1254	22.1313	30.0811	24.5689	64.4673	18.0461	18.5815	11.2831	0	16.2222	30.1412	139.796	28.6769	16.12	0	6.49425	129.125	0	15.1714	80.0896	208.277	10.3425	52.5458	0	49.0839	52.2989	20.7887	0	15.9046	13.1424	18.7193	48.0335	10.6983	60.2985	15.7972	15.9972	0	0	21.5625	12.2206	21.4991	20.8558	0	0	17.7334	16.9096	0	83.3026	0	17.3598	14.9108	0	56.6	16.9537	0	13.001	0	0	25.9218	0	25.9727	0	70.2809	0	0	0	31.1573	0	0	0	0	0	0	0	11.0191	32.2842	0	0	0	0	26.2266	0	0	19.6884	0	0	0	0	0	0	0	31.52	77.1645	0	7.09549	11.7066	0
gene12201	-	NW_019378543.1	+	1566275	1570030	325.79	20.81	0	0	0	0	0	0	271.708	0	317.417	233.503	0	145.268	0	165.688	0	0	0	0	0	0	0	0	73.4948	0	74.0093	0	0	0	0	0	0	122.355	0	0	0	83.8355	0	0	0	0	0	0	111.852	0	0	0	0	0	0	90.3208	0	0	0	0	0	0	0	0	0	0	0	0	0	59.0392	0	0	0	0	0	29.9784	0	0	0	0	310.534	87.8503	0	0	0	166.294	0	0	0	0	0	0	0	0	0	0	0	0	0	0	22.8182	0	0	0	0	0	0	0	237.272	0	0	262.328	0	0	0	0	132.984	0	0	0	0	84.3977	19.8206	0	0	0	17.4184	0	0	77.81	0	31.9778	0	0	0	0	0	0	0	0	0	0	0	0	0	0	0	0	0	0	0	0	0	46.1623	0	0	0	0	53.9169	0	0	20.4324	0	0	0	0
gene12202	LOC105664422	NW_019378543.1	+	1570531	1577404	12.29	26.363	44.6864	36.5842	35.9839	35.4711	45.9824	52.5924	24.7159	44.0429	32.7047	11.5111	24.6396	50.332	50.8386	48.5263	101.321	38.4898	96.9302	34.1391	55.2993	56.416	15.8074	12.8554	15.1061	32.6008	32.4447	35.0873	42.9878	0	30.9624	32.1651	23.1926	27.5433	28.85	69.7971	17.6204	31.9542	50.1886	0	14.1355	57.5863	14.3264	6.54851	31.1223	23.4095	10.8198	0	29.8688	0	22.5691	18.1302	0	11.6083	41.6757	23.0417	0	38.1411	34.0526	27.0105	28.9617	17.968	19.113	18.5637	11.3193	13.4235	23.0216	13.7137	9.60644	25.7934	15.8729	14.242	15.0594	7.16386	14.3322	45.3837	18.2921	21.9094	23.6133	20.8991	10.8834	11.2196	0	9.178	33.6465	29.3771	11.2347	4.10035	10.3067	8.8254	14.328	55.1121	49.1073	9.07575	30.9928	57.2602	9.32716	36.6664	10.6904	65.5434	17.8137	35.3997	9.21651	23.9121	62.6316	22.5791	21.9636	27.3413	25.6509	24.6581	16.3854	30.1401	51.0345	10.4614	33.7426	34.2173	17.7376	29.3184	0	12.4769	0	0	9.67192	26.155	18.87	12.4775	15.3789	0	47.5284	43.5623	29.8845	61.7781	14.5901	7.22979	0	18.8102	17.0786	9.83548	25.3482	7.58966	36.3803	36.8795	13.7256	12.7826	12.8064	115.809	45.7192	37.6599	24.9311	71.2031	31.184	35.5598	0	19.124	58.6008	12.2586	34.6449	10.579	10.9329	7.09549	17.9833	20.5677
gene12203	LOC101458760	NW_019378543.1	+	1580470	1604373	0.09	0	0	0	0	0	0	0	0	0	0	0	0	0	0	0	0	0	0	0	0	0	0	0	0	0	0	0	0	0	0	0	0	0	0	0	0	0	0	0	0	0	0	0	0	0	0	0	0	0	0	0	0	0	0	0	0	0	0	0	0	0	0	0	0	0	0	0	0	0	0	0	0	0	0	0	0	0	0	0	0	0	0	0	0	0	0	0	0	0	0	0	0	0	0	0	0	0	0	0	0	0	0	0	0	0	0	0	0	0	0	0	0	0	0	0	0	0	0	0	0	0	0	0	0	0	0	0	0	0	0	0	0	0	0	0	0	0	0	0	0	0	0	0	0	0	0	0	0	0	0	0	0	0	0	0	0	0	0	0	0	0
gene12204	LOC101448873	NW_019378543.1	-	1606466	1609353	11.91	8.973	0	0	0	46.8871	65.3438	0	46.1395	0	0	0	0	0	0	47.9322	0	0	0	0	0	0	0	0	0	0	44.6036	0	0	0	0	0	0	70.9519	0	0	0	0	0	0	0	54.7179	0	0	0	36.1539	46.7483	0	0	0	0	0	0	0	0	0	0	0	0	0	0	0	0	0	0	0	0	0	0	0	0	0	14.4562	0	0	0	102.408	0	0	0	0	55.569	56.7273	42.3805	0	93.7785	18.2961	58.1863	0	91.3923	113.812	0	0	0	0	0	0	0	62.7785	0	0	20.5419	0	0	0	0	0	0	0	0	0	0	130.233	0	0	17.9048	0	0	0	10.711	0	0	0	0	0	0	0	0	0	0	0	0	0	0	0	0	0	0	0	0	0	0	0	0	0	0	0	19.3455	0	0	0	0	0	0	0	0	0	65.6467	10.9329	0	0	0
gene12205	LOC101448697	NW_019378543.1	+	1609829	1612334	36.08	0.7	0	0	0	0	0	0	0	0	0	0	0	0	0	0	0	0	0	0	0	0	0	0	0	0	0	0	0	0	0	0	0	0	0	0	0	0	0	0	0	0	0	0	0	0	0	0	0	0	0	0	0	0	0	0	0	0	0	0	0	0	0	0	0	0	0	0	0	0	0	0	29.8632	0	0	0	0	0	0	0	0	0	0	0	0	0	0	0	0	0	0	0	0	0	0	0	0	0	0	0	0	27.7878	0	0	0	0	0	0	11.2314	0	0	0	0	0	0	0	0	0	0	0	0	0	0	0	0	0	0	0	0	0	0	0	0	0	0	0	0	0	0	0	20.0782	0	0	0	0	0	0	0	0	0	0	0	0	0	0	0	0	23.661	0	0	0	0
gene12206	LOC101448516	NW_019378543.1	+	1612415	1613679	3.34	0.882	0	0	0	0	0	0	0	0	45.3791	0	0	0	0	0	0	0	0	0	0	0	0	0	0	0	0	0	0	0	0	0	0	0	0	0	0	0	0	0	0	25.716	0	0	0	0	0	0	0	0	0	0	0	0	0	0	0	0	0	0	0	0	0	0	0	12.1043	0	0	0	0	0	0	0	0	0	0	0	0	0	0	0	0	0	0	0	13.5138	0	0	0	0	0	0	0	0	0	0	0	0	0	22.9409	0	0	0	0	0	0	0	0	0	0	0	0	12.3641	0	0	0	0	0	0	9.91013	0	0	0	0	0	0	0	0	0	0	0	0	0	0	0	0	0	0	0	0	0	0	0	0	0	0	0	0	0	0	0	0	0	0	0	0	0	0	0	0	0	0
gene12207	LOC101463427	NW_019378543.1	-	1613806	1617967	86	7.812	0	0	0	0	0	0	0	0	64.7241	0	0	0	0	0	0	0	0	0	0	0	0	0	0	0	0	0	0	0	0	0	0	0	0	0	0	0	0	0	0	0	0	0	0	0	0	0	0	336.712	0	0	0	0	0	0	0	0	0	0	0	0	0	0	0	0	0	0	0	0	0	0	0	0	0	0	181.901	0	0	18.0188	0	95.1316	0	0	0	0	0	0	0	0	0	0	0	0	0	64.7543	0	0	0	0	0	0	42.2341	0	0	0	0	0	0	0	59.0845	0	63.391	0	0	87.3416	0	0	0	0	0	0	0	0	0	0	0	0	0	0	0	0	0	0	0	0	0	0	0	0	60.8701	0	0	0	0	0	0	0	0	0	0	0	0	0	0	0	0	183.536	0	0	0	0
gene12208	LOC101449057	NW_019378543.1	+	1619445	1656772	17.19	57.701	17.7261	30.7109	23.5935	11.325	59.527	11.0748	17.0679	19.7562	15.9053	27.8995	8.52878	0	57.6881	45.8123	70.9247	62.5111	62.2033	44.6211	65.6941	0	17.2305	20.564	21.0681	49.0538	23.1413	38.9118	31.8739	0	23.9717	42.3871	84.8744	70.7622	23.5274	48.0359	86.3511	29.4923	31.8887	0	33.1648	101.756	13.8168	47.8327	37.3219	48.7503	17.9399	29.5812	29.8688	0	13.2731	22.7913	18.187	19.3583	15.4144	20.3665	0	0	34.0526	26.8609	79.6447	59.4248	14.7754	16.9249	0	8.21508	0	0	9.60644	0	3.97416	18.9543	0	7.63792	0	9.63796	16.2919	0	8.24854	0	6.49425	17.1382	14.5577	29.179	56.2967	30.216	7.27769	36.662	24.9063	37.1966	51.5231	7.30677	53.3626	78.1371	25.254	47.691	48.1121	45.0989	28.4524	64.0154	16.0555	13.635	38.7109	81.7619	17.2555	77.8469	110.527	182.369	78.8284	115.349	75.5594	103.754	56.2661	58.3759	15.5681	86.6231	40.8419	113.582	16.0443	118.742	32.1766	116.879	100.056	64.5752	91.7294	215.606	107.138	14.9429	188.661	90.0613	193.921	176.801	200.771	150.59	86.4227	105.556	97.9927	62.3266	90.285	80.8929	153.058	146.846	91.5118	120.381	101.282	192.894	144.169	113.135	159.182	46.1623	138.197	219.942	27.6505	195.065	175.687	172.291	200.287	27.2777	21.8659	81.8485	178.467	85.7232
gene12209	LOC101449240	NW_019378543.1	+	1691075	1692643	0.69	0	0	0	0	0	0	0	0	0	0	0	0	0	0	0	0	0	0	0	0	0	0	0	0	0	0	0	0	0	0	0	0	0	0	0	0	0	0	0	0	0	0	0	0	0	0	0	0	0	0	0	0	0	0	0	0	0	0	0	0	0	0	0	0	0	0	0	0	0	0	0	0	0	0	0	0	0	0	0	0	0	0	0	0	0	0	0	0	0	0	0	0	0	0	0	0	0	0	0	0	0	0	0	0	0	0	0	0	0	0	0	0	0	0	0	0	0	0	0	0	0	0	0	0	0	0	0	0	0	0	0	0	0	0	0	0	0	0	0	0	0	0	0	0	0	0	0	0	0	0	0	0	0	0	0	0	0	0	0	0	0
gene1221	LOC110118007	NW_019376247.1	+	1050386	1057602	0.01	0	0	0	0	0	0	0	0	0	0	0	0	0	0	0	0	0	0	0	0	0	0	0	0	0	0	0	0	0	0	0	0	0	0	0	0	0	0	0	0	0	0	0	0	0	0	0	0	0	0	0	0	0	0	0	0	0	0	0	0	0	0	0	0	0	0	0	0	0	0	0	0	0	0	0	0	0	0	0	0	0	0	0	0	0	0	0	0	0	0	0	0	0	0	0	0	0	0	0	0	0	0	0	0	0	0	0	0	0	0	0	0	0	0	0	0	0	0	0	0	0	0	0	0	0	0	0	0	0	0	0	0	0	0	0	0	0	0	0	0	0	0	0	0	0	0	0	0	0	0	0	0	0	0	0	0	0	0	0	0	0
gene12210	LOC110118839	NW_019378546.1	+	785	13234	0.04	0	0	0	0	0	0	0	0	0	0	0	0	0	0	0	0	0	0	0	0	0	0	0	0	0	0	0	0	0	0	0	0	0	0	0	0	0	0	0	0	0	0	0	0	0	0	0	0	0	0	0	0	0	0	0	0	0	0	0	0	0	0	0	0	0	0	0	0	0	0	0	0	0	0	0	0	0	0	0	0	0	0	0	0	0	0	0	0	0	0	0	0	0	0	0	0	0	0	0	0	0	0	0	0	0	0	0	0	0	0	0	0	0	0	0	0	0	0	0	0	0	0	0	0	0	0	0	0	0	0	0	0	0	0	0	0	0	0	0	0	0	0	0	0	0	0	0	0	0	0	0	0	0	0	0	0	0	0	0	0	0
gene12211	LOC101450274	NW_019378546.1	+	78820	138427	0.29	0	0	0	0	0	0	0	0	0	0	0	0	0	0	0	0	0	0	0	0	0	0	0	0	0	0	0	0	0	0	0	0	0	0	0	0	0	0	0	0	0	0	0	0	0	0	0	0	0	0	0	0	0	0	0	0	0	0	0	0	0	0	0	0	0	0	0	0	0	0	0	0	0	0	0	0	0	0	0	0	0	0	0	0	0	0	0	0	0	0	0	0	0	0	0	0	0	0	0	0	0	0	0	0	0	0	0	0	0	0	0	0	0	0	0	0	0	0	0	0	0	0	0	0	0	0	0	0	0	0	0	0	0	0	0	0	0	0	0	0	0	0	0	0	0	0	0	0	0	0	0	0	0	0	0	0	0	0	0	0	0
gene12212	LOC111591799	NW_019378547.1	+	19757	20619	0	0	0	0	0	0	0	0	0	0	0	0	0	0	0	0	0	0	0	0	0	0	0	0	0	0	0	0	0	0	0	0	0	0	0	0	0	0	0	0	0	0	0	0	0	0	0	0	0	0	0	0	0	0	0	0	0	0	0	0	0	0	0	0	0	0	0	0	0	0	0	0	0	0	0	0	0	0	0	0	0	0	0	0	0	0	0	0	0	0	0	0	0	0	0	0	0	0	0	0	0	0	0	0	0	0	0	0	0	0	0	0	0	0	0	0	0	0	0	0	0	0	0	0	0	0	0	0	0	0	0	0	0	0	0	0	0	0	0	0	0	0	0	0	0	0	0	0	0	0	0	0	0	0	0	0	0	0	0	0	0	0
gene12213	LOC111591511	NW_019378547.1	+	24939	32909	0	0.628	0	0	0	0	0	0	0	0	0	0	0	0	0	0	0	0	0	0	0	0	0	0	0	0	0	0	0	0	0	0	0	0	0	0	0	0	0	0	0	0	0	0	0	0	0	0	0	0	0	0	0	0	20.4697	0	0	0	0	0	0	0	0	0	0	0	0	0	0	0	0	0	0	0	0	0	0	0	0	0	0	0	0	0	0	0	0	0	0	0	0	0	0	0	0	0	0	0	0	0	0	0	0	0	0	0	0	0	0	0	0	0	0	0	0	0	0	0	0	0	0	0	0	0	0	0	0	0	0	0	0	0	0	0	0	0	0	0	0	0	0	0	0	0	24.8384	0	0	27.2348	0	0	0	28.6344	0	0	0	0	0	0	0	0	0	0
gene12214	LOC101461426	NW_019378547.1	+	44102	57697	0.01	0	0	0	0	0	0	0	0	0	0	0	0	0	0	0	0	0	0	0	0	0	0	0	0	0	0	0	0	0	0	0	0	0	0	0	0	0	0	0	0	0	0	0	0	0	0	0	0	0	0	0	0	0	0	0	0	0	0	0	0	0	0	0	0	0	0	0	0	0	0	0	0	0	0	0	0	0	0	0	0	0	0	0	0	0	0	0	0	0	0	0	0	0	0	0	0	0	0	0	0	0	0	0	0	0	0	0	0	0	0	0	0	0	0	0	0	0	0	0	0	0	0	0	0	0	0	0	0	0	0	0	0	0	0	0	0	0	0	0	0	0	0	0	0	0	0	0	0	0	0	0	0	0	0	0	0	0	0	0	0	0
gene12215	LOC101461598	NW_019378547.1	+	65277	71667	0	0	0	0	0	0	0	0	0	0	0	0	0	0	0	0	0	0	0	0	0	0	0	0	0	0	0	0	0	0	0	0	0	0	0	0	0	0	0	0	0	0	0	0	0	0	0	0	0	0	0	0	0	0	0	0	0	0	0	0	0	0	0	0	0	0	0	0	0	0	0	0	0	0	0	0	0	0	0	0	0	0	0	0	0	0	0	0	0	0	0	0	0	0	0	0	0	0	0	0	0	0	0	0	0	0	0	0	0	0	0	0	0	0	0	0	0	0	0	0	0	0	0	0	0	0	0	0	0	0	0	0	0	0	0	0	0	0	0	0	0	0	0	0	0	0	0	0	0	0	0	0	0	0	0	0	0	0	0	0	0	0
gene12216	LOC101455147	NW_019378547.1	+	78883	133056	0	0	0	0	0	0	0	0	0	0	0	0	0	0	0	0	0	0	0	0	0	0	0	0	0	0	0	0	0	0	0	0	0	0	0	0	0	0	0	0	0	0	0	0	0	0	0	0	0	0	0	0	0	0	0	0	0	0	0	0	0	0	0	0	0	0	0	0	0	0	0	0	0	0	0	0	0	0	0	0	0	0	0	0	0	0	0	0	0	0	0	0	0	0	0	0	0	0	0	0	0	0	0	0	0	0	0	0	0	0	0	0	0	0	0	0	0	0	0	0	0	0	0	0	0	0	0	0	0	0	0	0	0	0	0	0	0	0	0	0	0	0	0	0	0	0	0	0	0	0	0	0	0	0	0	0	0	0	0	0	0	0
gene12217	-	NW_019378547.1	-	137975	160785	20.48	0	0	0	0	0	0	0	0	0	0	0	0	0	0	0	0	0	0	0	0	0	0	0	0	0	0	0	0	0	0	0	0	0	0	0	0	0	0	0	0	0	0	0	0	0	0	0	0	0	0	0	0	0	0	0	0	0	0	0	0	0	0	0	0	0	0	0	0	0	0	0	0	0	0	0	0	0	0	0	0	0	0	0	0	0	0	0	0	0	0	0	0	0	0	0	0	0	0	0	0	0	0	0	0	0	0	0	0	0	0	0	0	0	0	0	0	0	0	0	0	0	0	0	0	0	0	0	0	0	0	0	0	0	0	0	0	0	0	0	0	0	0	0	0	0	0	0	0	0	0	0	0	0	0	0	0	0	0	0	0	0
gene12218	LOC101456437	NW_019378547.1	+	162991	176387	1.48	0	0	0	0	0	0	0	0	0	0	0	0	0	0	0	0	0	0	0	0	0	0	0	0	0	0	0	0	0	0	0	0	0	0	0	0	0	0	0	0	0	0	0	0	0	0	0	0	0	0	0	0	0	0	0	0	0	0	0	0	0	0	0	0	0	0	0	0	0	0	0	0	0	0	0	0	0	0	0	0	0	0	0	0	0	0	0	0	0	0	0	0	0	0	0	0	0	0	0	0	0	0	0	0	0	0	0	0	0	0	0	0	0	0	0	0	0	0	0	0	0	0	0	0	0	0	0	0	0	0	0	0	0	0	0	0	0	0	0	0	0	0	0	0	0	0	0	0	0	0	0	0	0	0	0	0	0	0	0	0	0
gene12219	-	NW_019378547.1	+	185284	187406	3.72	1.556	0	0	0	0	0	0	0	0	0	29.7825	0	0	0	0	0	0	0	0	0	57.8603	0	0	0	0	0	0	0	0	0	0	0	0	0	0	0	0	0	0	0	0	0	30.3997	0	0	0	0	0	0	0	0	0	0	0	0	0	0	0	0	0	0	0	0	0	0	0	0	0	0	0	0	0	0	0	0	29.9457	0	8.24854	0	0	9.97358	0	0	0	0	0	0	0	0	0	0	0	0	0	0	0	0	0	0	0	0	0	0	0	0	0	0	0	0	0	0	31.3777	0	0	0	0	0	0	0	0	0	0	0	0	0	0	0	0	0	0	0	0	0	0	0	0	0	0	0	0	0	0	0	0	0	0	0	0	0	0	0	0	0	0	0	0	52.9133	0	0	0	0
gene1222	LOC101453979	NW_019376247.1	+	1092064	1102428	0.13	0	0	0	0	0	0	0	0	0	0	0	0	0	0	0	0	0	0	0	0	0	0	0	0	0	0	0	0	0	0	0	0	0	0	0	0	0	0	0	0	0	0	0	0	0	0	0	0	0	0	0	0	0	0	0	0	0	0	0	0	0	0	0	0	0	0	0	0	0	0	0	0	0	0	0	0	0	0	0	0	0	0	0	0	0	0	0	0	0	0	0	0	0	0	0	0	0	0	0	0	0	0	0	0	0	0	0	0	0	0	0	0	0	0	0	0	0	0	0	0	0	0	0	0	0	0	0	0	0	0	0	0	0	0	0	0	0	0	0	0	0	0	0	0	0	0	0	0	0	0	0	0	0	0	0	0	0	0	0	0	0
gene12220	LOC101456799	NW_019378547.1	+	190088	192319	14.27	21.95	46.7233	71.7186	32.5856	46.5638	27.6183	20.2629	41.3988	34.7008	23.7533	8.34393	32.3466	67.3577	41.8644	53.0742	72.9694	72.902	17.792	87.9172	32.2782	38.3835	17.4645	21.1738	11.5494	20.5926	20.5299	15.2347	17.0586	271.647	21.5475	19.0875	22.953	22.6009	33.2353	22.4989	18.0254	20.7258	36.451	174.768	15.3432	11.5867	23.598	31.3722	26.9979	18.4336	12.5705	23.0931	34.0668	73.5566	4.83578	9.21456	9.22875	12.2388	15.4561	16.383	29.2327	140.036	20.359	7.25772	28.459	12.1467	0	0	21.7163	9.2047	27.3638	8.32794	0	8.66829	10.7276	0	8.64738	7.63792	1.85408	0	38.1175	0	3.26121	8.15304	6.49425	34.0933	11.4208	11.8874	10.911	13.6062	0	21.2302	8.42934	23.1519	53.5208	11.6441	27.6395	2.1633	19.3428	12.0387	14.9726	8.31205	26.9504	3.75792	2.70576	6.69787	8.05217	3.80911	4.61055	2.52681	4.33593	3.88742	7.15375	3.94326	5.86093	3.12476	45.5075	3.75231	18.3757	22.2084	5.83771	18.3929	11.1136	9.91013	13.001	5.32755	3.90025	15.8656	18.87	18.3709	8.36923	7.09277	36.7335	43.5623	12.3888	16.9363	5.20879	4.37444	6.00678	18.8102	25.2298	0	25.3482	11.0191	4.2258	31.4962	11.6303	16.3628	5.15245	8.55712	46.895	19.3455	2.94569	46.1623	13.1097	28.6344	0	6.63402	12.9146	14.9588	4.60439	18.4254	0	0	9.7149	3.00945
gene12221	LOC101461957	NW_019378547.1	+	193453	213430	0.38	3.139	0	0	0	0	0	0	0	0	15.1881	0	0	0	57.6881	0	0	0	0	0	0	0	42.4067	0	0	48.3045	0	0	0	0	0	25.9903	0	0	0	0	0	0	0	0	0	0	0	0	0	30.6179	0	31.8588	0	0	0	0	0	0	0	0	0	0	0	0	0	0	14.858	0	0	0	0	0	0	0	0	0	28.1768	7.63792	0	21.9427	0	0	0	8.74697	0	0	0	0	0	0	0	0	0	0	0	0	24.7444	0	0	10.9905	0	10.2167	0	27.4225	0	9.83633	0	0	0	0	14.0879	0	0	0	0	0	0	0	0	14.0945	0	0	0	0	0	0	0	26.507	0	0	0	0	0	0	0	0	0	0	0	0	0	0	0	0	0	0	0	0	34.0095	0	0	0	0	0	0	0	0	0	0	0	0	0	0	0	0	0
gene12222	LOC101456987	NW_019378547.1	-	208862	213681	90.11	27.042	0	0	152.811	0	0	0	102.038	0	113.467	105.473	0	0	0	0	0	0	0	0	244.426	0	0	0	0	0	0	0	0	0	0	190.35	0	0	0	0	0	0	0	0	0	157.562	0	0	0	0	0	0	0	0	0	0	0	0	0	0	0	0	0	0	0	0	0	0	0	0	0	0	0	0	0	133.821	0	0	0	285.529	139.719	0	0	0	0	186.733	0	0	0	269.958	0	228.287	40.4782	168.517	299.799	0	160.451	133.498	0	144.246	0	0	107.666	0	0	37.0923	39.4972	0	0	0	0	241.767	0	0	0	0	151.88	0	0	101.232	0	0	26.2129	0	0	0	0	0	0	0	0	0	0	0	0	0	0	0	0	0	0	0	0	0	58.6758	0	0	0	0	0	0	0	0	57.539	0	0	0	0	0	0	0	122.29	0	0	0	0
gene12223	-	NW_019378547.1	+	214402	219009	19.37	6.897	0	0	0	71.7685	0	0	0	0	0	0	152.604	142.858	0	0	0	124.767	0	0	122.839	0	0	52.4719	0	0	0	0	0	0	0	0	0	0	0	0	0	0	0	0	0	0	0	0	0	26.7816	0	0	0	0	0	0	0	0	0	0	0	0	0	0	0	0	0	0	0	19.5192	0	0	0	0	0	0	10.436	0	0	0	38.1177	0	0	0	0	47.7989	0	0	0	0	0	0	0	0	0	0	0	0	0	36.457	9.32716	0	0	0	0	0	0	0	0	0	0	0	0	0	0	0	167.405	0	0	65.3372	0	0	21.9348	0	0	0	0	0	0	0	0	0	0	0	0	0	0	0	0	0	0	0	0	0	0	0	0	0	0	0	0	0	0	0	0	0	0	0	0	0	0	0	0	0	0	0
gene12224	LOC101457603	NW_019378547.1	-	219280	220549	57.44	21.215	20.4142	0	0	0	21.5795	0	288.806	0	202.282	236.49	0	86.5143	0	0	70.9247	0	0	109.866	101.5	57.8603	0	33.3434	0	0	0	0	0	0	46.1823	0	25.6247	53.3816	32.3708	0	0	0	43.7499	0	0	0	0	40.2585	0	0	24.6201	0	48.7997	0	0	0	0	0	20.4697	42.4176	0	0	34.0526	28.9001	48.3711	29.0133	14.7754	0	0	0	0	0	0	0	0	0	0	0	0	0	353.256	0	8.24854	0	0	145.951	0	37.4762	0	83.748	0	34.121	22.9825	85.9782	73.0368	0	0	8.27346	10.2294	34.4344	40.6409	36.3916	52.4193	0	0	0	0	0	26.7392	0	0	0	0	0	7.92701	0	187.6	0	0	59.1706	0	0	23.8331	0	13.001	0	28.4683	0	0	0	0	0	0	0	0	0	0	0	0	0	0	0	0	0	0	0	25.2073	0	0	27.0214	0	0	0	0	0	0	0	0	23.9264	0	0	202.994	0	0	0	0
gene12225	LOC101457784	NW_019378547.1	+	220656	221596	2.99	30.624	56.984	50.0764	78.3821	39.9088	83.4838	50.5217	93.525	108.491	99.4637	84.0673	64.8929	75.3736	0	91.6246	70.9247	133.524	166.4	59.8689	102.278	115.721	63.881	22.6419	44.4579	52.1465	50.8668	16.5258	63.7477	271.647	25.3939	31.8475	94.0262	66.9286	24.5571	72.4061	69.4345	73.2775	63.1875	174.768	32.2145	25.716	0	32.2068	0	0	34.38	42.6005	64.0429	321.326	0	0	17.616	0	0	0	0	0	0	0	0	0	0	0	0	0	0	0	0	0	0	0	9.31733	0	0	0	50.3687	0	0	0	0	64.9794	0	9.178	0	46.9308	0	7.27075	0	10.6035	24.8048	0	38.0254	20.6151	20.3926	45.1573	9.32716	28.6369	13.5673	56.1994	8.25858	22.6311	0	14.8757	0	10.5854	14.1219	22.2661	24.1662	6.46217	32.4808	0	51.1517	0	0	0	0	25.7462	0	26.3114	0	12.5715	17.0709	0	37.74	0	0	0	73.4671	0	34.8251	0	39.222	11.6349	0	42.915	17.0786	0	25.3482	0	11.7311	31.4962	18.7292	0	24.8384	0	0	19.3455	50.7459	0	56.619	32.4679	0	0	23.9264	14.9588	35.4303	8.75396	0	0	19.4298	0
gene12226	LOC101462141	NW_019378547.1	-	221583	222794	2.61	0.09	0	0	0	0	0	0	0	0	0	0	0	0	0	0	0	0	0	0	0	0	0	0	0	0	0	0	0	0	0	0	0	0	0	0	0	0	0	0	0	0	0	0	0	0	0	0	0	0	0	0	0	0	0	0	0	0	0	0	0	0	0	0	0	0	0	0	0	0	0	0	0	0	0	0	14.5384	0	0	0	0	0	0	0	0	0	0	0	0	0	0	0	0	0	0	0	0	0	0	0	0	0	0	0	0	0	0	0	0	0	0	0	0	0	0	0	0	0	0	0	0	0	0	0	0	0	0	0	0	0	0	0	0	0	0	0	0	0	0	0	0	0	0	0	0	0	0	0	0	0	0	0	0	0	0	0	0	0	0	0	0	0
gene12227	LOC101462318	NW_019378547.1	+	223216	224376	0.18	5.946	74.7192	30.7109	22.9369	10.7045	21.5795	17.2169	0	0	0	27.0402	32.4465	46.1748	0	55.9765	70.9247	0	52.2636	60.3092	55.6988	0	16.6274	21.2435	0	0	0	16.5258	0	0	0	0	0	0	24.5571	0	0	17.4243	0	0	20.9112	6.10691	0	16.1034	0	0	0	19.3535	0	0	0	0	0	0	20.4697	0	0	0	0	0	0	0	0	0	11.3193	0	0	0	0	0	0	0	0	0	0	0	8.26854	0	0	0	0	11.228	0	0	33.6465	29.8902	0	16.8539	0	0	20.932	0	0	0	0	0	0	0	0	0	0	0	0	0	11.4421	0	0	0	0	0	0	0	7.89214	0	0	0	0	15.2526	0	0	0	0	9.67192	0	0	0	0	0	0	0	0	0	0	0	0	0	0	0	0	0	0	0	0	0	0	0	0	0	0	0	0	0	0	0	0	0	0	0	0	0	0	0
gene12228	-	NW_019378547.1	-	224397	225133	8.37	0.244	20.4142	0	0	0	0	0	0	0	0	0	0	0	0	0	0	0	0	0	0	0	0	0	0	0	0	0	0	0	0	0	0	0	0	0	0	0	0	0	0	0	0	0	0	0	0	0	0	0	0	0	0	0	0	0	0	0	0	0	0	0	0	0	0	0	0	0	0	0	0	0	0	0	0	0	0	0	0	0	0	0	0	0	0	0	0	0	0	0	0	0	0	0	0	0	9.32716	0	0	0	0	0	0	0	0	0	0	0	0	0	0	0	0	9.60104	0	0	0	0	0	0	0	0	0	0	0	0	0	0	0	0	0	0	0	0	0	0	0	0	0	0	0	0	0	0	0	0	0	0	0	0	0	0	0	0	0	0	0	0	0	0	0	0
gene12229	LOC101458249	NW_019378547.1	+	225424	225945	7.88	23.624	200.604	0	137.048	0	0	114.375	306.822	0	256.239	379.106	163.354	262.042	0	175.844	0	0	0	213.922	100.273	0	0	0	56.2411	0	0	0	0	0	0	59.1986	0	0	0	0	85.3167	0	0	0	0	0	0	0	0	42.9067	0	91.1548	0	0	0	54.6625	45.6346	0	0	0	0	0	0	0	0	0	0	0	0	0	0	0	0	0	0	0	9.31733	0	0	0	145.957	0	0	0	0	81.454	0	18.1297	0	193.416	0	28.4962	0	39.2911	88.808	0	0	0	42.4912	0	0	25.1654	0	55.8745	0	0	0	0	0	0	0	39.3918	0	0	0	0	60.8263	0	0	0	0	43.8758	22.2273	9.91013	0	0	0	0	0	0	0	0	0	0	0	0	0	0	0	0	0	0	0	0	0	0	0	0	0	0	0	0	0	0	0	0	0	0	0	0	0	17.0855	0	0	0	0
gene1223	-	NW_019376247.1	-	1106280	1116011	5.19	0.488	0	0	0	0	0	0	17.3985	0	0	0	0	0	0	0	0	0	0	0	0	0	0	0	0	0	0	0	0	0	0	0	0	0	0	0	0	0	0	0	0	0	0	0	0	0	0	0	0	0	0	0	0	0	0	0	0	0	0	0	0	0	0	0	0	0	0	0	0	0	0	0	0	0	0	0	23.261	0	0	0	0	10.1632	0	0	0	0	0	0	0	0	0	0	0	0	0	0	0	0	0	0	0	0	0	0	0	0	0	0	0	0	0	0	27.7181	0	0	0	0	0	0	0	0	0	0	0	0	0	0	0	0	0	0	0	0	0	0	0	0	0	0	0	0	0	0	0	0	0	0	0	0	0	0	0	0	0	0	0	0	0	0	0	0	0
gene12230	LOC111591800	NW_019378547.1	-	228532	229041	0	8.506	59.402	30.7109	22.9369	17.4346	21.5795	43.5402	28.3975	64.9462	0	27.0402	0	0	0	45.8123	0	62.5111	0	44.078	0	57.8603	0	24.1882	12.0045	39.3584	55.3758	42.7516	0	0	0	18.9336	0	24.9662	24.5571	0	0	25.48	0	0	0	0	14.3264	0	31.1223	0	0	19.3535	0	0	0	0	0	0	0	0	0	0	0	28.9001	28.9617	0	0	0	0	0	0	0	0	0	0	0	0	0	0	0	16.1901	0	0	0	0	10.3392	0	9.178	0	50.4621	0	0	0	25.9519	9.85397	0	0	22.0399	10.2294	29.7285	0	0	21.6902	0	0	9.83633	0	0	0	6.3227	0	8.62664	0	13.8857	0	0	7.89214	17.7769	0	0	0	0	11.1136	0	0	0	0	0	0	0	31.1108	0	36.7335	0	29.8845	26.9008	0	0	0	0	0	0	0	0	11.7311	0	0	0	0	0	0	0	0	0	0	0	0	0	0	0	0	0	0	0	0	12.4577
gene12231	LOC111591801	NW_019378547.1	-	268417	269082	0.04	0	0	0	0	0	0	0	0	0	0	0	0	0	0	0	0	0	0	0	0	0	0	0	0	0	0	0	0	0	0	0	0	0	0	0	0	0	0	0	0	0	0	0	0	0	0	0	0	0	0	0	0	0	0	0	0	0	0	0	0	0	0	0	0	0	0	0	0	0	0	0	0	0	0	0	0	0	0	0	0	0	0	0	0	0	0	0	0	0	0	0	0	0	0	0	0	0	0	0	0	0	0	0	0	0	0	0	0	0	0	0	0	0	0	0	0	0	0	0	0	0	0	0	0	0	0	0	0	0	0	0	0	0	0	0	0	0	0	0	0	0	0	0	0	0	0	0	0	0	0	0	0	0	0	0	0	0	0	0	0	0
gene12232	LOC105664756	NW_019378547.1	+	269958	271633	0.02	0	0	0	0	0	0	0	0	0	0	0	0	0	0	0	0	0	0	0	0	0	0	0	0	0	0	0	0	0	0	0	0	0	0	0	0	0	0	0	0	0	0	0	0	0	0	0	0	0	0	0	0	0	0	0	0	0	0	0	0	0	0	0	0	0	0	0	0	0	0	0	0	0	0	0	0	0	0	0	0	0	0	0	0	0	0	0	0	0	0	0	0	0	0	0	0	0	0	0	0	0	0	0	0	0	0	0	0	0	0	0	0	0	0	0	0	0	0	0	0	0	0	0	0	0	0	0	0	0	0	0	0	0	0	0	0	0	0	0	0	0	0	0	0	0	0	0	0	0	0	0	0	0	0	0	0	0	0	0	0	0
gene12233	LOC101451575	NW_019378547.1	+	271278	272437	0.14	0.107	0	0	0	0	0	0	0	0	0	0	0	0	0	0	0	0	0	0	0	0	0	0	0	0	0	0	0	0	0	0	0	0	0	0	0	0	0	0	0	0	0	0	0	0	0	0	0	0	0	0	0	0	0	0	0	0	0	0	0	0	0	0	0	0	0	0	0	0	0	0	0	0	0	0	0	0	0	0	0	0	0	0	0	0	0	0	0	0	9.85397	0	0	0	0	0	0	0	0	0	0	0	0	0	0	0	7.33162	0	0	0	0	0	0	0	0	0	0	0	0	0	0	0	0	0	0	0	0	0	0	0	0	0	0	0	0	0	0	0	0	0	0	0	0	0	0	0	0	0	0	0	0	0	0	0	0	0	0	0	0	0	0	0
gene12234	LOC111591802	NW_019378547.1	-	296045	296686	0.01	0	0	0	0	0	0	0	0	0	0	0	0	0	0	0	0	0	0	0	0	0	0	0	0	0	0	0	0	0	0	0	0	0	0	0	0	0	0	0	0	0	0	0	0	0	0	0	0	0	0	0	0	0	0	0	0	0	0	0	0	0	0	0	0	0	0	0	0	0	0	0	0	0	0	0	0	0	0	0	0	0	0	0	0	0	0	0	0	0	0	0	0	0	0	0	0	0	0	0	0	0	0	0	0	0	0	0	0	0	0	0	0	0	0	0	0	0	0	0	0	0	0	0	0	0	0	0	0	0	0	0	0	0	0	0	0	0	0	0	0	0	0	0	0	0	0	0	0	0	0	0	0	0	0	0	0	0	0	0	0	0
gene12235	LOC101450657	NW_019378547.1	-	305518	318880	0.01	0	0	0	0	0	0	0	0	0	0	0	0	0	0	0	0	0	0	0	0	0	0	0	0	0	0	0	0	0	0	0	0	0	0	0	0	0	0	0	0	0	0	0	0	0	0	0	0	0	0	0	0	0	0	0	0	0	0	0	0	0	0	0	0	0	0	0	0	0	0	0	0	0	0	0	0	0	0	0	0	0	0	0	0	0	0	0	0	0	0	0	0	0	0	0	0	0	0	0	0	0	0	0	0	0	0	0	0	0	0	0	0	0	0	0	0	0	0	0	0	0	0	0	0	0	0	0	0	0	0	0	0	0	0	0	0	0	0	0	0	0	0	0	0	0	0	0	0	0	0	0	0	0	0	0	0	0	0	0	0	0
gene12236	LOC110118690	NW_019378548.1	+	219382	219989	0	0	0	0	0	0	0	0	0	0	0	0	0	0	0	0	0	0	0	0	0	0	0	0	0	0	0	0	0	0	0	0	0	0	0	0	0	0	0	0	0	0	0	0	0	0	0	0	0	0	0	0	0	0	0	0	0	0	0	0	0	0	0	0	0	0	0	0	0	0	0	0	0	0	0	0	0	0	0	0	0	0	0	0	0	0	0	0	0	0	0	0	0	0	0	0	0	0	0	0	0	0	0	0	0	0	0	0	0	0	0	0	0	0	0	0	0	0	0	0	0	0	0	0	0	0	0	0	0	0	0	0	0	0	0	0	0	0	0	0	0	0	0	0	0	0	0	0	0	0	0	0	0	0	0	0	0	0	0	0	0	0
gene12237	LOC111591803	NW_019378550.1	-	284	3086	0.02	0	0	0	0	0	0	0	0	0	0	0	0	0	0	0	0	0	0	0	0	0	0	0	0	0	0	0	0	0	0	0	0	0	0	0	0	0	0	0	0	0	0	0	0	0	0	0	0	0	0	0	0	0	0	0	0	0	0	0	0	0	0	0	0	0	0	0	0	0	0	0	0	0	0	0	0	0	0	0	0	0	0	0	0	0	0	0	0	0	0	0	0	0	0	0	0	0	0	0	0	0	0	0	0	0	0	0	0	0	0	0	0	0	0	0	0	0	0	0	0	0	0	0	0	0	0	0	0	0	0	0	0	0	0	0	0	0	0	0	0	0	0	0	0	0	0	0	0	0	0	0	0	0	0	0	0	0	0	0	0	0
gene12238	LOC110118561	NW_019378551.1	-	231536	232648	0.02	0	0	0	0	0	0	0	0	0	0	0	0	0	0	0	0	0	0	0	0	0	0	0	0	0	0	0	0	0	0	0	0	0	0	0	0	0	0	0	0	0	0	0	0	0	0	0	0	0	0	0	0	0	0	0	0	0	0	0	0	0	0	0	0	0	0	0	0	0	0	0	0	0	0	0	0	0	0	0	0	0	0	0	0	0	0	0	0	0	0	0	0	0	0	0	0	0	0	0	0	0	0	0	0	0	0	0	0	0	0	0	0	0	0	0	0	0	0	0	0	0	0	0	0	0	0	0	0	0	0	0	0	0	0	0	0	0	0	0	0	0	0	0	0	0	0	0	0	0	0	0	0	0	0	0	0	0	0	0	0	0
gene12239	-	NW_019378551.1	+	232692	238160	10.88	0.287	0	0	0	0	0	0	0	0	0	0	0	0	0	0	0	0	0	0	0	0	0	0	0	0	0	0	0	0	0	0	0	0	0	0	0	0	0	0	0	0	0	0	0	0	0	0	0	0	0	0	0	0	0	0	0	0	0	0	0	0	0	0	0	0	0	0	0	0	0	0	0	0	0	0	0	0	0	0	0	0	0	0	0	0	0	0	0	0	0	0	0	0	0	0	0	0	0	0	0	0	0	0	0	0	0	0	0	0	0	0	46.1407	0	0	0	0	0	0	0	0	0	0	0	0	0	0	0	0	0	0	0	0	0	0	0	0	0	0	0	0	0	0	0	0	0	0	0	0	0	0	0	0	0	0	0	0	0	0	0	0	0
gene1224	LOC101454446	NW_019376247.1	+	1116469	1117430	2.6	8.693	50.9114	64.2881	0	0	0	0	89.6707	0	122.705	57.6674	99.4193	99.6621	0	95.7585	0	0	0	0	0	0	0	0	0	0	0	0	0	271.647	0	29.7845	0	0	0	0	0	0	0	0	0	0	0	0	0	0	0	0	0	0	0	0	0	0	0	0	0	0	0	0	0	0	0	0	0	0	0	0	0	0	0	0	0	0	0	0	78.0958	0	0	0	0	56.7259	0	0	0	75.396	0	0	0	0	0	0	0	0	0	0	0	0	0	0	0	12.0427	0	0	31.2626	0	0	0	0	0	0	0	83.8683	0	18.7263	39.1282	0	0	0	0	0	14.029	0	0	0	0	0	0	0	0	0	0	0	0	0	0	0	0	0	0	0	0	0	0	0	0	0	0	0	0	0	0	0	0	0	0	0	8.75396	0	0	0	0
gene12240	LOC101449361	NW_019378551.1	-	242738	244116	0.08	0.851	0	0	0	0	0	0	0	0	0	0	0	0	0	0	0	0	52.2636	0	0	0	0	0	0	0	0	0	0	0	0	0	0	0	0	0	0	0	0	0	0	0	0	0	0	0	0	0	0	0	0	18.1302	0	0	0	0	0	0	0	0	0	0	0	0	0	0	0	0	0	0	0	0	0	0	0	0	0	0	0	0	0	0	0	0	0	0	0	0	0	0	0	0	0	0	0	0	0	0	0	0	0	0	0	0	0	0	0	0	0	0	0	0	0	0	0	0	0	0	0	0	0	0	0	0	0	0	0	0	0	0	0	0	0	0	0	0	0	0	0	0	11.7311	0	0	16.3628	0	0	19.2167	19.3455	0	0	0	0	0	0	0	0	0	0	0	0	0	0
gene12241	LOC101449536	NW_019378551.1	-	244204	245240	0.15	0.072	0	0	0	0	0	0	0	0	0	0	0	0	0	0	0	0	0	0	0	0	0	0	0	0	0	0	0	0	0	0	0	0	0	0	0	0	0	0	0	0	0	0	0	0	0	0	0	0	0	0	0	0	0	0	0	0	0	0	0	0	0	0	0	0	0	0	0	0	0	0	0	0	0	0	0	0	0	0	0	0	0	0	0	0	0	0	0	0	0	0	0	0	0	0	0	0	0	0	0	0	0	0	0	0	0	0	0	0	0	0	0	0	0	0	0	0	0	0	0	0	0	0	0	0	0	0	0	0	0	0	0	11.6349	0	0	0	0	0	0	0	0	0	0	0	0	0	0	0	0	0	0	0	0	0	0	0	0	0	0	0	0
gene12242	LOC101449718	NW_019378551.1	-	422555	429565	0	0	0	0	0	0	0	0	0	0	0	0	0	0	0	0	0	0	0	0	0	0	0	0	0	0	0	0	0	0	0	0	0	0	0	0	0	0	0	0	0	0	0	0	0	0	0	0	0	0	0	0	0	0	0	0	0	0	0	0	0	0	0	0	0	0	0	0	0	0	0	0	0	0	0	0	0	0	0	0	0	0	0	0	0	0	0	0	0	0	0	0	0	0	0	0	0	0	0	0	0	0	0	0	0	0	0	0	0	0	0	0	0	0	0	0	0	0	0	0	0	0	0	0	0	0	0	0	0	0	0	0	0	0	0	0	0	0	0	0	0	0	0	0	0	0	0	0	0	0	0	0	0	0	0	0	0	0	0	0	0	0
gene12243	LOC101450081	NW_019378551.1	+	445171	483571	0.03	2.093	0	0	0	0	0	0	0	0	0	0	0	0	0	0	0	0	0	0	0	0	0	0	0	0	0	0	0	0	0	0	0	0	0	0	0	0	0	0	0	0	0	0	0	0	0	0	0	0	0	0	0	0	0	0	0	0	0	0	0	0	0	0	0	0	0	0	0	0	0	0	0	0	0	0	0	0	0	0	0	0	0	0	0	0	0	0	0	0	0	0	0	0	0	0	0	0	0	0	0	0	0	0	0	0	0	0	0	0	0	0	0	0	0	0	0	0	0	0	0	0	0	0	0	0	0	0	0	0	0	0	0	0	0	0	0	0	0	0	0	0	24.9812	43.3508	80.9165	42.6095	28.0234	48.4414	37.4766	0	31.184	0	0	0	0	0	0	0	0	0	0	0
gene12244	-	NW_019378551.1	-	512278	563071	1.04	0	0	0	0	0	0	0	0	0	0	0	0	0	0	0	0	0	0	0	0	0	0	0	0	0	0	0	0	0	0	0	0	0	0	0	0	0	0	0	0	0	0	0	0	0	0	0	0	0	0	0	0	0	0	0	0	0	0	0	0	0	0	0	0	0	0	0	0	0	0	0	0	0	0	0	0	0	0	0	0	0	0	0	0	0	0	0	0	0	0	0	0	0	0	0	0	0	0	0	0	0	0	0	0	0	0	0	0	0	0	0	0	0	0	0	0	0	0	0	0	0	0	0	0	0	0	0	0	0	0	0	0	0	0	0	0	0	0	0	0	0	0	0	0	0	0	0	0	0	0	0	0	0	0	0	0	0	0	0	0	0
gene12245	LOC110117622	NW_019378553.1	-	7852	10422	0.01	0	0	0	0	0	0	0	0	0	0	0	0	0	0	0	0	0	0	0	0	0	0	0	0	0	0	0	0	0	0	0	0	0	0	0	0	0	0	0	0	0	0	0	0	0	0	0	0	0	0	0	0	0	0	0	0	0	0	0	0	0	0	0	0	0	0	0	0	0	0	0	0	0	0	0	0	0	0	0	0	0	0	0	0	0	0	0	0	0	0	0	0	0	0	0	0	0	0	0	0	0	0	0	0	0	0	0	0	0	0	0	0	0	0	0	0	0	0	0	0	0	0	0	0	0	0	0	0	0	0	0	0	0	0	0	0	0	0	0	0	0	0	0	0	0	0	0	0	0	0	0	0	0	0	0	0	0	0	0	0	0
gene12246	LOC101454260	NW_019378553.1	-	19170	30871	0.01	0.513	0	0	0	0	0	0	0	0	0	0	0	0	0	0	0	0	0	0	0	0	0	0	0	0	0	0	0	0	0	0	0	0	0	0	0	0	0	0	0	0	0	0	0	0	0	0	0	0	0	0	0	0	0	0	0	0	0	0	0	0	0	0	0	0	0	0	0	0	0	0	0	0	0	0	0	0	0	0	0	0	0	0	0	0	0	0	0	0	0	0	0	0	0	0	0	0	0	0	0	0	0	0	0	0	0	0	0	0	0	0	0	0	0	0	0	0	0	0	0	0	0	0	0	0	0	0	0	0	0	0	0	0	0	0	0	0	0	0	0	0	5.3333	0	0	0	11.3157	0	19.73	46.1623	0	0	0	0	0	0	0	0	0	0	0	0
gene12247	LOC101454901	NW_019378553.1	-	237617	304692	0.01	0	0	0	0	0	0	0	0	0	0	0	0	0	0	0	0	0	0	0	0	0	0	0	0	0	0	0	0	0	0	0	0	0	0	0	0	0	0	0	0	0	0	0	0	0	0	0	0	0	0	0	0	0	0	0	0	0	0	0	0	0	0	0	0	0	0	0	0	0	0	0	0	0	0	0	0	0	0	0	0	0	0	0	0	0	0	0	0	0	0	0	0	0	0	0	0	0	0	0	0	0	0	0	0	0	0	0	0	0	0	0	0	0	0	0	0	0	0	0	0	0	0	0	0	0	0	0	0	0	0	0	0	0	0	0	0	0	0	0	0	0	0	0	0	0	0	0	0	0	0	0	0	0	0	0	0	0	0	0	0	0
gene12248	LOC101455482	NW_019378554.1	+	13597	116278	0.21	1.725	0	0	0	0	0	0	0	0	0	0	0	0	0	0	0	0	0	0	0	0	0	0	0	0	0	0	0	0	0	0	0	0	0	0	0	0	0	0	0	0	0	0	0	0	0	0	0	0	0	0	0	0	0	0	0	0	0	0	0	0	0	0	0	0	0	0	0	0	0	0	0	0	0	10.9252	0	0	0	8.15304	0	0	0	0	0	0	0	0	0	0	0	14.5917	0	0	0	0	0	0	0	14.1259	19.7586	0	0	0	0	11.6619	0	8.62664	0	0	0	0	0	9.60104	0	0	0	0	0	0	0	0	0	0	0	0	31.1108	0	36.7335	0	0	0	0	0	0	18.8102	17.0786	0	0	0	24.3135	0	0	0	24.8384	0	0	0	0	0	0	0	0	0	0	0	17.7152	0	0	0	9.7149	0
gene12249	LOC101459192	NW_019378554.1	+	65455	67793	100.4	27.863	0	0	0	0	0	0	0	0	0	0	0	0	0	0	0	0	12.8766	26.4919	0	0	0	0	0	0	0	0	0	0	0	0	0	0	16.0566	24.1335	0	0	0	0	0	0	91.031	76.3662	54.5824	66.3458	19.1631	96.1202	49.9263	276.314	70.7127	108.407	149.487	184.489	0.182672	226.211	51.7547	133.136	209.342	311.764	269.031	0	48.9782	43.3842	17.0333	32.6407	24.9784	8.10709	54.3819	7.74137	109.391	33.4856	15.2251	10.4429	5.23605	11.0063	0	20.6126	10.6538	8.15304	7.74137	0	144.419	178.69	33.6465	0	111.359	34.5397	165.8	107.208	0	14.7394	13.1544	9.43873	10.2294	0	0	0	0	3.95433	8.25858	9.83633	5.63178	6.56129	21.2919	6.3227	9.65057	0	6.14465	0	0	8.90417	0	6.19595	0	16.4854	12.3003	64.8974	0	7.96763	0	0	0	0	0	0	0	0	0	43.5623	18.6845	0	4.78279	0	0	18.8102	0	0	0	0	11.7311	31.4962	11.9259	17.4859	24.8384	26.2266	40.2169	19.3455	28.1882	57.0511	31.184	48.3221	0	0	23.9264	0	0	0	0	0	4.94527	12.4577
gene1225	LOC101454622	NW_019376247.1	+	1118698	1120422	0.01	0.725	0	0	0	0	0	0	0	0	0	0	0	0	0	0	0	0	0	0	0	0	0	0	0	0	0	0	0	0	0	0	0	0	0	0	0	0	0	0	0	0	0	0	0	0	0	0	0	0	0	0	0	0	0	0	0	0	0	0	0	0	0	0	0	0	0	0	0	0	0	0	0	0	0	0	0	0	0	0	0	0	0	0	0	0	0	0	0	0	0	0	0	0	0	0	0	0	0	0	0	0	0	0	0	0	0	0	0	0	0	0	0	0	0	0	0	15.2526	0	0	0	0	0	0	0	0	0	0	0	0	0	0	0	0	0	0	0	0	0	0	0	0	0	19.6084	0	0	0	0	19.6992	0	62.1353	0	0	0	0	0	0	0	0	0	0	0
gene12250	LOC110118981	NW_019378554.1	-	68457	68770	0	0	0	0	0	0	0	0	0	0	0	0	0	0	0	0	0	0	0	0	0	0	0	0	0	0	0	0	0	0	0	0	0	0	0	0	0	0	0	0	0	0	0	0	0	0	0	0	0	0	0	0	0	0	0	0	0	0	0	0	0	0	0	0	0	0	0	0	0	0	0	0	0	0	0	0	0	0	0	0	0	0	0	0	0	0	0	0	0	0	0	0	0	0	0	0	0	0	0	0	0	0	0	0	0	0	0	0	0	0	0	0	0	0	0	0	0	0	0	0	0	0	0	0	0	0	0	0	0	0	0	0	0	0	0	0	0	0	0	0	0	0	0	0	0	0	0	0	0	0	0	0	0	0	0	0	0	0	0	0	0	0
gene12251	LOC101455768	NW_019378554.1	+	75510	77862	0.95	0.946	0	0	0	0	0	0	0	0	0	0	0	0	0	0	0	0	0	0	0	0	0	0	0	0	0	0	0	0	0	0	0	0	0	0	0	0	0	0	0	0	0	0	0	0	0	0	0	0	0	0	0	0	0	0	0	0	0	0	0	0	0	0	0	0	0	0	0	0	0	0	0	0	16.1694	9.63796	0	0	8.24854	0	0	0	0	9.178	0	0	0	9.68616	0	0	0	0	0	16.0944	0	0	0	0	0	11.6982	0	0	0	0	0	0	0	0	0	6.46217	0	8.90417	0	0	0	0	0	0	0	0	0	0	0	0	0	0	0	0	0	0	0	0	0	11.6349	0	0	0	0	0	0	0	0	0	0	0	0	0	19.3455	0	0	0	0	0	0	0	25.2062	0	0	0	0	0	0
gene12252	LOC111591804	NW_019378555.1	+	84501	84895	0	11.458	0	0	0	43.8146	0	0	27.9664	0	0	0	0	0	0	0	0	0	0	0	0	0	29.8637	21.2435	0	0	0	16.5258	0	0	0	18.9336	25.6247	24.9662	24.5571	27.4886	0	0	47.4866	0	20.9112	0	0	0	0	0	0	36.8783	0	0	0	18.1302	17.616	0	0	39.1451	0	0	34.0526	57.3845	45.4061	0	34.2115	0	0	21.4568	17.6846	21.2506	19.9475	26.507	21.7771	25.1689	36.6304	23.3026	24.0787	60.6218	0	18.8251	10.5731	19.3227	12.6079	9.44817	26.1788	42.1525	0	0	35.726	0	0	14.1576	22.5234	51.4653	24.5861	13.1422	22.6626	36.5827	9.32716	14.9627	16.2773	11.6982	24.9772	9.83633	0	0	39.9859	18.0186	18.6271	19.7812	12.954	0	15.4484	16.5222	0	9.60104	0	10.5842	24.9243	15.2526	0	0	13.001	12.5715	18.9739	0	0	0	31.1108	0	0	0	0	0	0	0	0	43.1589	33.463	0	0	0	11.7311	0	0	0	0	0	0	0	19.73	0	31.184	0	11.9068	0	0	14.9588	0	15.1789	0	0	28.4001	0
gene12253	LOC101453779	NW_019378555.1	+	96399	196175	0.02	0	0	0	0	0	0	0	0	0	0	0	0	0	0	0	0	0	0	0	0	0	0	0	0	0	0	0	0	0	0	0	0	0	0	0	0	0	0	0	0	0	0	0	0	0	0	0	0	0	0	0	0	0	0	0	0	0	0	0	0	0	0	0	0	0	0	0	0	0	0	0	0	0	0	0	0	0	0	0	0	0	0	0	0	0	0	0	0	0	0	0	0	0	0	0	0	0	0	0	0	0	0	0	0	0	0	0	0	0	0	0	0	0	0	0	0	0	0	0	0	0	0	0	0	0	0	0	0	0	0	0	0	0	0	0	0	0	0	0	0	0	0	0	0	0	0	0	0	0	0	0	0	0	0	0	0	0	0	0	0	0
gene12254	LOC101455784	NW_019378556.1	-	8992	47191	0.1	0	0	0	0	0	0	0	0	0	0	0	0	0	0	0	0	0	0	0	0	0	0	0	0	0	0	0	0	0	0	0	0	0	0	0	0	0	0	0	0	0	0	0	0	0	0	0	0	0	0	0	0	0	0	0	0	0	0	0	0	0	0	0	0	0	0	0	0	0	0	0	0	0	0	0	0	0	0	0	0	0	0	0	0	0	0	0	0	0	0	0	0	0	0	0	0	0	0	0	0	0	0	0	0	0	0	0	0	0	0	0	0	0	0	0	0	0	0	0	0	0	0	0	0	0	0	0	0	0	0	0	0	0	0	0	0	0	0	0	0	0	0	0	0	0	0	0	0	0	0	0	0	0	0	0	0	0	0	0	0	0
gene12255	.	NW_019378557.1	+	32152	75091	0.01	9.3	0	0	0	0	0	0	0	0	0	0	0	0	0	0	0	0	0	0	0	0	0	0	0	0	0	0	0	0	0	0	0	0	0	0	0	0	0	0	0	0	0	0	0	0	0	0	0	0	0	0	0	0	0	0	0	0	0	0	0	0	0	0	0	0	0	0	0	0	0	0	0	0	0	0	0	18.8251	0	0	0	0	0	0	0	0	0	0	0	0	0	0	41.3643	14.3636	30.9138	26.9268	0	23.7255	0	34.1237	16.0694	9.83633	11.2434	33.1826	0	18.6299	28.4879	3.63578	13.4409	29.1506	17.7565	0	7.89214	19.012	12.1817	0	44.8164	0	11.1136	9.91013	13.001	0	3.3348	15.8656	69.7796	7.48657	31.1108	0	0	0	0	0	14.5901	4.11448	12.9514	18.8102	5.00726	0	47.9707	11.0191	6.68481	0	45.2126	16.3628	178.239	57.1366	19.2167	19.3455	37.1389	90.6357	67.0958	0	0	42.8391	96.3413	14.9588	45.1248	0	10.9329	0	0	18.4349
gene12256	-	NW_019378558.1	-	76438	83296	69.02	2.472	0	0	0	0	0	0	48.2882	0	67.0498	0	153.383	0	0	0	0	0	0	0	0	0	0	0	0	0	0	0	0	0	0	0	0	0	0	0	0	0	0	0	0	0	0	0	0	0	0	0	0	0	0	0	0	0	0	0	0	0	0	0	0	0	0	0	0	0	0	0	0	0	0	0	0	0	0	0	59.6154	0	0	0	0	0	0	0	0	0	0	0	0	0	0	0	0	0	0	0	0	0	0	0	0	0	0	0	0	0	0	0	0	0	0	0	10.9968	0	0	18.8994	0	0	11.6612	0	0	0	0	0	0	0	0	0	0	0	0	0	0	0	0	0	0	0	0	0	0	0	0	0	0	0	0	0	0	0	0	0	0	0	0	0	0	28.0626	0	0	0	0
gene12257	LOC101458043	NW_019378558.1	+	84275	88146	8.94	3.267	0	0	0	0	0	0	128.385	0	41.6161	0	0	0	0	0	70.9247	0	0	0	0	0	0	0	0	0	0	0	0	0	0	0	0	0	0	0	0	0	0	0	0	0	0	0	0	0	0	0	0	0	0	0	0	0	0	0	0	0	0	0	0	0	0	0	0	0	0	0	0	0	0	0	0	0	0	0	87.2277	0	0	0	0	55.4814	0	0	0	0	0	0	0	0	0	0	0	0	0	0	0	0	0	0	0	0	0	0	0	0	0	0	0	0	0	0	142.412	0	0	0	0	0	0	0	0	0	0	0	0	0	0	0	0	0	0	0	0	0	0	0	0	0	0	0	0	0	0	0	0	0	0	0	0	0	0	0	0	0	0	0	0	0	0	0	0	0
gene12258	LOC101458575	NW_019378558.1	-	88776	91741	0.42	0.301	0	0	0	0	0	0	0	0	0	0	0	0	0	0	0	0	0	0	0	0	0	0	0	0	0	0	0	0	0	0	0	0	0	0	0	0	0	0	0	0	0	0	0	0	0	0	0	0	0	0	0	0	0	0	0	0	0	0	0	0	0	0	0	0	0	0	0	0	0	0	0	0	0	0	0	0	0	0	0	0	0	0	0	0	0	0	0	0	0	0	0	0	0	0	0	0	0	0	0	9.64304	0	0	11.4421	0	7.33162	0	0	0	10.2882	0	0	0	0	0	0	0	0	0	0	0	0	0	0	0	0	0	0	0	0	0	0	0	0	0	0	0	0	0	0	0	0	0	0	0	0	0	0	0	0	0	0	0	0	0	0	0	0	0	9.7149	0
gene12259	LOC101458937	NW_019378558.1	+	91380	97351	8.53	0	0	0	0	0	0	0	0	0	0	0	0	0	0	0	0	0	0	0	0	0	0	0	0	0	0	0	0	0	0	0	0	0	0	0	0	0	0	0	0	0	0	0	0	0	0	0	0	0	0	0	0	0	0	0	0	0	0	0	0	0	0	0	0	0	0	0	0	0	0	0	0	0	0	0	0	0	0	0	0	0	0	0	0	0	0	0	0	0	0	0	0	0	0	0	0	0	0	0	0	0	0	0	0	0	0	0	0	0	0	0	0	0	0	0	0	0	0	0	0	0	0	0	0	0	0	0	0	0	0	0	0	0	0	0	0	0	0	0	0	0	0	0	0	0	0	0	0	0	0	0	0	0	0	0	0	0	0	0	0	0
gene1226	LOC101454796	NW_019376247.1	-	1122116	1174684	0.07	0.723	0	0	0	0	0	0	0	0	0	0	0	0	0	0	0	0	0	0	0	0	0	0	0	0	0	0	0	0	0	0	0	0	0	0	0	0	0	0	0	0	0	0	0	0	0	0	0	0	0	0	0	0	0	0	0	0	0	0	0	0	0	0	0	0	0	0	0	0	0	0	0	0	0	0	0	0	0	0	0	0	0	0	0	0	0	0	0	0	0	0	0	0	0	0	0	0	0	0	0	0	0	0	0	0	0	0	0	0	0	0	0	0	0	0	0	0	0	0	0	0	0	0	0	0	0	0	36.7335	0	29.8845	0	0	11.6349	0	18.8102	0	0	0	0	0	0	0	0	0	0	0	19.3455	0	0	0	0	0	0	0	0	0	0	0	0	0	0
gene12260	LOC101458761	NW_019378558.1	-	96453	115600	0.01	0	0	0	0	0	0	0	0	0	0	0	0	0	0	0	0	0	0	0	0	0	0	0	0	0	0	0	0	0	0	0	0	0	0	0	0	0	0	0	0	0	0	0	0	0	0	0	0	0	0	0	0	0	0	0	0	0	0	0	0	0	0	0	0	0	0	0	0	0	0	0	0	0	0	0	0	0	0	0	0	0	0	0	0	0	0	0	0	0	0	0	0	0	0	0	0	0	0	0	0	0	0	0	0	0	0	0	0	0	0	0	0	0	0	0	0	0	0	0	0	0	0	0	0	0	0	0	0	0	0	0	0	0	0	0	0	0	0	0	0	0	0	0	0	0	0	0	0	0	0	0	0	0	0	0	0	0	0	0	0	0
gene12261	LOC110118464	NW_019378558.1	+	99573	100286	0.01	0	0	0	0	0	0	0	0	0	0	0	0	0	0	0	0	0	0	0	0	0	0	0	0	0	0	0	0	0	0	0	0	0	0	0	0	0	0	0	0	0	0	0	0	0	0	0	0	0	0	0	0	0	0	0	0	0	0	0	0	0	0	0	0	0	0	0	0	0	0	0	0	0	0	0	0	0	0	0	0	0	0	0	0	0	0	0	0	0	0	0	0	0	0	0	0	0	0	0	0	0	0	0	0	0	0	0	0	0	0	0	0	0	0	0	0	0	0	0	0	0	0	0	0	0	0	0	0	0	0	0	0	0	0	0	0	0	0	0	0	0	0	0	0	0	0	0	0	0	0	0	0	0	0	0	0	0	0	0	0	0
gene12262	LOC101459229	NW_019378558.1	-	145371	150451	36.53	0.904	0	0	0	0	0	0	0	0	0	0	0	0	0	0	0	0	0	0	0	0	0	0	0	0	0	0	0	0	0	0	0	0	0	0	0	0	0	0	0	0	0	0	0	0	0	0	0	0	0	0	0	0	0	0	0	0	0	0	0	0	0	0	0	0	0	0	0	0	0	0	0	0	0	0	0	0	0	0	0	0	0	0	0	0	0	0	0	0	0	0	0	0	0	0	0	0	0	0	0	0	0	0	0	0	0	0	0	0	0	0	145.593	0	0	0	0	0	0	0	0	0	0	0	0	0	0	0	0	0	0	0	0	0	0	0	0	0	0	0	0	0	0	0	0	0	0	0	0	0	0	0	0	0	0	0	0	0	0	0	0	0
gene12263	LOC101453089	NW_019378558.1	+	162926	163780	0	0	0	0	0	0	0	0	0	0	0	0	0	0	0	0	0	0	0	0	0	0	0	0	0	0	0	0	0	0	0	0	0	0	0	0	0	0	0	0	0	0	0	0	0	0	0	0	0	0	0	0	0	0	0	0	0	0	0	0	0	0	0	0	0	0	0	0	0	0	0	0	0	0	0	0	0	0	0	0	0	0	0	0	0	0	0	0	0	0	0	0	0	0	0	0	0	0	0	0	0	0	0	0	0	0	0	0	0	0	0	0	0	0	0	0	0	0	0	0	0	0	0	0	0	0	0	0	0	0	0	0	0	0	0	0	0	0	0	0	0	0	0	0	0	0	0	0	0	0	0	0	0	0	0	0	0	0	0	0	0	0
gene12264	LOC101453272	NW_019378558.1	+	200892	202214	0.05	0	0	0	0	0	0	0	0	0	0	0	0	0	0	0	0	0	0	0	0	0	0	0	0	0	0	0	0	0	0	0	0	0	0	0	0	0	0	0	0	0	0	0	0	0	0	0	0	0	0	0	0	0	0	0	0	0	0	0	0	0	0	0	0	0	0	0	0	0	0	0	0	0	0	0	0	0	0	0	0	0	0	0	0	0	0	0	0	0	0	0	0	0	0	0	0	0	0	0	0	0	0	0	0	0	0	0	0	0	0	0	0	0	0	0	0	0	0	0	0	0	0	0	0	0	0	0	0	0	0	0	0	0	0	0	0	0	0	0	0	0	0	0	0	0	0	0	0	0	0	0	0	0	0	0	0	0	0	0	0	0
gene12265	LOC110118469	NW_019378558.1	-	208177	208731	0	0	0	0	0	0	0	0	0	0	0	0	0	0	0	0	0	0	0	0	0	0	0	0	0	0	0	0	0	0	0	0	0	0	0	0	0	0	0	0	0	0	0	0	0	0	0	0	0	0	0	0	0	0	0	0	0	0	0	0	0	0	0	0	0	0	0	0	0	0	0	0	0	0	0	0	0	0	0	0	0	0	0	0	0	0	0	0	0	0	0	0	0	0	0	0	0	0	0	0	0	0	0	0	0	0	0	0	0	0	0	0	0	0	0	0	0	0	0	0	0	0	0	0	0	0	0	0	0	0	0	0	0	0	0	0	0	0	0	0	0	0	0	0	0	0	0	0	0	0	0	0	0	0	0	0	0	0	0	0	0	0
gene12266	LOC101453462	NW_019378558.1	+	272702	444872	0.03	0	0	0	0	0	0	0	0	0	0	0	0	0	0	0	0	0	0	0	0	0	0	0	0	0	0	0	0	0	0	0	0	0	0	0	0	0	0	0	0	0	0	0	0	0	0	0	0	0	0	0	0	0	0	0	0	0	0	0	0	0	0	0	0	0	0	0	0	0	0	0	0	0	0	0	0	0	0	0	0	0	0	0	0	0	0	0	0	0	0	0	0	0	0	0	0	0	0	0	0	0	0	0	0	0	0	0	0	0	0	0	0	0	0	0	0	0	0	0	0	0	0	0	0	0	0	0	0	0	0	0	0	0	0	0	0	0	0	0	0	0	0	0	0	0	0	0	0	0	0	0	0	0	0	0	0	0	0	0	0	0
gene12267	LOC101453644	NW_019378558.1	-	483344	490778	0	0	0	0	0	0	0	0	0	0	0	0	0	0	0	0	0	0	0	0	0	0	0	0	0	0	0	0	0	0	0	0	0	0	0	0	0	0	0	0	0	0	0	0	0	0	0	0	0	0	0	0	0	0	0	0	0	0	0	0	0	0	0	0	0	0	0	0	0	0	0	0	0	0	0	0	0	0	0	0	0	0	0	0	0	0	0	0	0	0	0	0	0	0	0	0	0	0	0	0	0	0	0	0	0	0	0	0	0	0	0	0	0	0	0	0	0	0	0	0	0	0	0	0	0	0	0	0	0	0	0	0	0	0	0	0	0	0	0	0	0	0	0	0	0	0	0	0	0	0	0	0	0	0	0	0	0	0	0	0	0	0
gene12268	-	NW_019378558.1	-	498008	502732	51.93	3.812	0	0	0	0	0	0	0	0	0	0	0	0	0	0	0	0	0	0	0	0	0	0	0	0	0	0	0	0	0	0	0	0	0	0	0	0	0	0	0	0	0	0	0	0	0	0	0	0	0	0	0	0	0	0	0	0	0	0	0	0	0	0	0	0	0	0	0	0	0	0	0	0	0	0	119.79	0	0	0	0	74.9985	0	0	0	0	0	0	0	0	105.441	0	0	0	0	0	0	0	0	0	0	0	0	0	0	0	0	0	0	0	0	0	227.467	0	0	0	0	0	0	0	0	0	0	0	0	0	0	0	0	0	0	0	0	0	0	0	0	0	0	0	0	0	0	0	0	0	0	0	0	0	0	0	0	0	0	0	0	86.0307	0	0	0	0
gene12269	LOC101453823	NW_019378558.1	-	508444	780059	0.02	0	0	0	0	0	0	0	0	0	0	0	0	0	0	0	0	0	0	0	0	0	0	0	0	0	0	0	0	0	0	0	0	0	0	0	0	0	0	0	0	0	0	0	0	0	0	0	0	0	0	0	0	0	0	0	0	0	0	0	0	0	0	0	0	0	0	0	0	0	0	0	0	0	0	0	0	0	0	0	0	0	0	0	0	0	0	0	0	0	0	0	0	0	0	0	0	0	0	0	0	0	0	0	0	0	0	0	0	0	0	0	0	0	0	0	0	0	0	0	0	0	0	0	0	0	0	0	0	0	0	0	0	0	0	0	0	0	0	0	0	0	0	0	0	0	0	0	0	0	0	0	0	0	0	0	0	0	0	0	0	0
gene1227	LOC101455098	NW_019376247.1	-	1187779	1219816	2.24	9.882	0	0	0	203.25	0	0	17.3985	0	0	80.5636	0	0	0	0	307.086	0	255.129	267.325	0	0	0	0	0	0	0	0	0	0	0	0	0	0	0	0	0	0	0	0	0	0	0	0	0	0	0	0	0	0	0	0	0	0	0	0	0	0	0	0	0	0	0	0	0	17.5621	0	0	0	0	0	0	0	5.70272	0	0	0	0	0	0	0	0	0	0	0	0	0	0	0	0	0	0	10.1358	0	0	0	0	0	0	0	0	14.2893	5.93775	0	0	0	0	0	0	0	0	77.7262	93.4151	0	0	0	29.453	0	0	0	0	0	0	0	0	0	0	0	0	0	0	0	158.597	0	0	0	0	0	0	0	0	0	0	0	0	16.4367	31.0331	0	0	0	0	0	0	0	0	0	0	0	0	0	0	0
gene12270	LOC110118467	NW_019378558.1	+	519478	532833	0	0	0	0	0	0	0	0	0	0	0	0	0	0	0	0	0	0	0	0	0	0	0	0	0	0	0	0	0	0	0	0	0	0	0	0	0	0	0	0	0	0	0	0	0	0	0	0	0	0	0	0	0	0	0	0	0	0	0	0	0	0	0	0	0	0	0	0	0	0	0	0	0	0	0	0	0	0	0	0	0	0	0	0	0	0	0	0	0	0	0	0	0	0	0	0	0	0	0	0	0	0	0	0	0	0	0	0	0	0	0	0	0	0	0	0	0	0	0	0	0	0	0	0	0	0	0	0	0	0	0	0	0	0	0	0	0	0	0	0	0	0	0	0	0	0	0	0	0	0	0	0	0	0	0	0	0	0	0	0	0	0
gene12271	LOC110118466	NW_019378558.1	+	621260	638657	0	0	0	0	0	0	0	0	0	0	0	0	0	0	0	0	0	0	0	0	0	0	0	0	0	0	0	0	0	0	0	0	0	0	0	0	0	0	0	0	0	0	0	0	0	0	0	0	0	0	0	0	0	0	0	0	0	0	0	0	0	0	0	0	0	0	0	0	0	0	0	0	0	0	0	0	0	0	0	0	0	0	0	0	0	0	0	0	0	0	0	0	0	0	0	0	0	0	0	0	0	0	0	0	0	0	0	0	0	0	0	0	0	0	0	0	0	0	0	0	0	0	0	0	0	0	0	0	0	0	0	0	0	0	0	0	0	0	0	0	0	0	0	0	0	0	0	0	0	0	0	0	0	0	0	0	0	0	0	0	0	0
gene12272	LOC110117525	NW_019378558.1	-	820998	823578	0	0	0	0	0	0	0	0	0	0	0	0	0	0	0	0	0	0	0	0	0	0	0	0	0	0	0	0	0	0	0	0	0	0	0	0	0	0	0	0	0	0	0	0	0	0	0	0	0	0	0	0	0	0	0	0	0	0	0	0	0	0	0	0	0	0	0	0	0	0	0	0	0	0	0	0	0	0	0	0	0	0	0	0	0	0	0	0	0	0	0	0	0	0	0	0	0	0	0	0	0	0	0	0	0	0	0	0	0	0	0	0	0	0	0	0	0	0	0	0	0	0	0	0	0	0	0	0	0	0	0	0	0	0	0	0	0	0	0	0	0	0	0	0	0	0	0	0	0	0	0	0	0	0	0	0	0	0	0	0	0	0
gene12273	LOC101460146	NW_019378558.1	-	835175	854411	0	0	0	0	0	0	0	0	0	0	0	0	0	0	0	0	0	0	0	0	0	0	0	0	0	0	0	0	0	0	0	0	0	0	0	0	0	0	0	0	0	0	0	0	0	0	0	0	0	0	0	0	0	0	0	0	0	0	0	0	0	0	0	0	0	0	0	0	0	0	0	0	0	0	0	0	0	0	0	0	0	0	0	0	0	0	0	0	0	0	0	0	0	0	0	0	0	0	0	0	0	0	0	0	0	0	0	0	0	0	0	0	0	0	0	0	0	0	0	0	0	0	0	0	0	0	0	0	0	0	0	0	0	0	0	0	0	0	0	0	0	0	0	0	0	0	0	0	0	0	0	0	0	0	0	0	0	0	0	0	0	0
gene12274	LOC101454004	NW_019378558.1	-	926088	928002	0	0	0	0	0	0	0	0	0	0	0	0	0	0	0	0	0	0	0	0	0	0	0	0	0	0	0	0	0	0	0	0	0	0	0	0	0	0	0	0	0	0	0	0	0	0	0	0	0	0	0	0	0	0	0	0	0	0	0	0	0	0	0	0	0	0	0	0	0	0	0	0	0	0	0	0	0	0	0	0	0	0	0	0	0	0	0	0	0	0	0	0	0	0	0	0	0	0	0	0	0	0	0	0	0	0	0	0	0	0	0	0	0	0	0	0	0	0	0	0	0	0	0	0	0	0	0	0	0	0	0	0	0	0	0	0	0	0	0	0	0	0	0	0	0	0	0	0	0	0	0	0	0	0	0	0	0	0	0	0	0	0
gene12275	-	NW_019378558.1	-	932817	995682	2.02	0.521	0	30.7109	0	0	0	0	0	0	0	0	0	0	0	0	0	0	0	0	0	0	0	0	0	0	0	0	0	0	0	0	0	0	0	0	0	0	0	0	0	0	0	0	0	0	0	0	0	0	0	0	0	0	0	0	0	0	0	0	0	0	0	0	0	0	0	0	0	0	0	0	0	0	0	0	0	0	0	0	0	9.44817	0	0	0	0	0	9.68616	0	0	0	0	0	0	0	0	0	0	0	0	0	0	0	0	0	0	0	0	0	0	0	0	0	9.60104	0	0	0	0	0	0	0	0	0	0	0	0	0	0	0	0	0	0	0	0	0	0	0	0	0	0	0	0	0	0	0	0	0	0	0	0	0	0	0	0	0	0	0	24.4826	0	0	0	0
gene12276	LOC101460565	NW_019378558.1	+	1008960	1016730	0.43	1.209	0	0	0	0	0	0	0	0	0	0	0	0	0	0	0	0	0	0	0	0	0	0	0	0	0	0	0	0	0	0	0	0	0	0	0	0	0	0	0	0	0	0	0	23.4095	0	0	0	0	0	0	0	0	0	0	0	0	0	0	0	0	0	0	0	0	0	0	0	0	0	0	0	0	0	0	0	0	0	0	0	0	0	0	0	0	0	0	0	0	0	0	0	0	0	0	0	0	0	0	0	0	0	0	0	6.3227	0	0	0	0	0	0	0	0	0	0	0	0	0	0	0	0	0	0	0	0	0	0	0	0	0	0	14.5901	0	0	0	0	0	0	0	0	0	18.7292	28.1804	0	0	0	19.3455	37.8785	46.1623	0	0	0	0	0	0	0	0	0	0	0	0
gene12277	LOC111591805	NW_019378558.1	+	1145223	1171549	1.07	0.635	0	0	0	0	0	0	0	0	0	0	0	0	0	0	0	0	0	0	0	0	0	0	0	0	0	0	0	0	0	0	0	0	0	0	0	0	0	0	0	0	0	0	0	0	0	0	0	0	0	0	0	0	0	0	0	0	0	0	0	0	0	0	0	0	0	0	0	0	0	0	0	0	0	0	0	0	0	0	0	0	0	0	0	0	0	0	0	0	0	0	0	0	0	0	0	0	0	0	0	102.264	0	0	0	0	0	0	0	0	0	0	0	0	0	0	0	0	0	0	0	0	0	0	0	0	0	0	0	0	0	0	0	0	0	0	0	0	0	0	0	0	0	0	0	0	0	0	0	0	0	0	0	0	0	0	0	0	0	0	0	0
gene12278	LOC101460751	NW_019378558.1	+	1171599	1220729	2.17	1.936	0	0	0	0	0	0	0	0	0	0	0	0	0	0	0	0	0	0	0	0	0	0	0	0	0	0	0	0	0	0	0	0	0	0	0	0	0	0	0	0	0	0	0	0	0	0	0	0	0	0	0	0	0	0	0	0	0	28.9001	0	0	0	0	0	0	0	0	0	8.66829	10.7276	0	9.31733	0	0	0	0	0	8.24854	0	0	0	0	0	0	0	0	0	0	0	0	0	13.1544	6.52937	10.2294	0	0	0	0	11.6982	8.25858	9.83633	0	6.56129	0	6.19056	7.33162	0	0	0	7.92701	0	0	9.60104	12.1817	0	3.81828	0	0	9.91013	13.001	12.5715	9.67192	0	0	0	0	0	0	0	0	0	0	0	0	0	0	0	0	0	0	0	0	20.2422	0	26.2266	0	0	19.73	0	0	0	0	0	0	0	0	8.75396	0	0	0	12.4577
gene12279	LOC110118468	NW_019378558.1	-	1174546	1196522	0.26	0	0	0	0	0	0	0	0	0	0	0	0	0	0	0	0	0	0	0	0	0	0	0	0	0	0	0	0	0	0	0	0	0	0	0	0	0	0	0	0	0	0	0	0	0	0	0	0	0	0	0	0	0	0	0	0	0	0	0	0	0	0	0	0	0	0	0	0	0	0	0	0	0	0	0	0	0	0	0	0	0	0	0	0	0	0	0	0	0	0	0	0	0	0	0	0	0	0	0	0	0	0	0	0	0	0	0	0	0	0	0	0	0	0	0	0	0	0	0	0	0	0	0	0	0	0	0	0	0	0	0	0	0	0	0	0	0	0	0	0	0	0	0	0	0	0	0	0	0	0	0	0	0	0	0	0	0	0	0	0	0
gene1228	LOC105664822	NW_019376247.1	-	1221611	1227385	0.02	0	0	0	0	0	0	0	0	0	0	0	0	0	0	0	0	0	0	0	0	0	0	0	0	0	0	0	0	0	0	0	0	0	0	0	0	0	0	0	0	0	0	0	0	0	0	0	0	0	0	0	0	0	0	0	0	0	0	0	0	0	0	0	0	0	0	0	0	0	0	0	0	0	0	0	0	0	0	0	0	0	0	0	0	0	0	0	0	0	0	0	0	0	0	0	0	0	0	0	0	0	0	0	0	0	0	0	0	0	0	0	0	0	0	0	0	0	0	0	0	0	0	0	0	0	0	0	0	0	0	0	0	0	0	0	0	0	0	0	0	0	0	0	0	0	0	0	0	0	0	0	0	0	0	0	0	0	0	0	0	0
gene12280	LOC101454694	NW_019378558.1	+	1226953	1527652	0.44	0	0	0	0	0	0	0	0	0	0	0	0	0	0	0	0	0	0	0	0	0	0	0	0	0	0	0	0	0	0	0	0	0	0	0	0	0	0	0	0	0	0	0	0	0	0	0	0	0	0	0	0	0	0	0	0	0	0	0	0	0	0	0	0	0	0	0	0	0	0	0	0	0	0	0	0	0	0	0	0	0	0	0	0	0	0	0	0	0	0	0	0	0	0	0	0	0	0	0	0	0	0	0	0	0	0	0	0	0	0	0	0	0	0	0	0	0	0	0	0	0	0	0	0	0	0	0	0	0	0	0	0	0	0	0	0	0	0	0	0	0	0	0	0	0	0	0	0	0	0	0	0	0	0	0	0	0	0	0	0	0
gene12281	LOC101461995	NW_019378558.1	-	1272413	1289397	0.48	0	0	0	0	0	0	0	0	0	0	0	0	0	0	0	0	0	0	0	0	0	0	0	0	0	0	0	0	0	0	0	0	0	0	0	0	0	0	0	0	0	0	0	0	0	0	0	0	0	0	0	0	0	0	0	0	0	0	0	0	0	0	0	0	0	0	0	0	0	0	0	0	0	0	0	0	0	0	0	0	0	0	0	0	0	0	0	0	0	0	0	0	0	0	0	0	0	0	0	0	0	0	0	0	0	0	0	0	0	0	0	0	0	0	0	0	0	0	0	0	0	0	0	0	0	0	0	0	0	0	0	0	0	0	0	0	0	0	0	0	0	0	0	0	0	0	0	0	0	0	0	0	0	0	0	0	0	0	0	0	0
gene12282	LOC105665120	NW_019378558.1	+	1360717	1361173	0	0	0	0	0	0	0	0	0	0	0	0	0	0	0	0	0	0	0	0	0	0	0	0	0	0	0	0	0	0	0	0	0	0	0	0	0	0	0	0	0	0	0	0	0	0	0	0	0	0	0	0	0	0	0	0	0	0	0	0	0	0	0	0	0	0	0	0	0	0	0	0	0	0	0	0	0	0	0	0	0	0	0	0	0	0	0	0	0	0	0	0	0	0	0	0	0	0	0	0	0	0	0	0	0	0	0	0	0	0	0	0	0	0	0	0	0	0	0	0	0	0	0	0	0	0	0	0	0	0	0	0	0	0	0	0	0	0	0	0	0	0	0	0	0	0	0	0	0	0	0	0	0	0	0	0	0	0	0	0	0	0
gene12283	LOC105665119	NW_019378558.1	+	1366201	1366832	0.06	0	0	0	0	0	0	0	0	0	0	0	0	0	0	0	0	0	0	0	0	0	0	0	0	0	0	0	0	0	0	0	0	0	0	0	0	0	0	0	0	0	0	0	0	0	0	0	0	0	0	0	0	0	0	0	0	0	0	0	0	0	0	0	0	0	0	0	0	0	0	0	0	0	0	0	0	0	0	0	0	0	0	0	0	0	0	0	0	0	0	0	0	0	0	0	0	0	0	0	0	0	0	0	0	0	0	0	0	0	0	0	0	0	0	0	0	0	0	0	0	0	0	0	0	0	0	0	0	0	0	0	0	0	0	0	0	0	0	0	0	0	0	0	0	0	0	0	0	0	0	0	0	0	0	0	0	0	0	0	0	0
gene12284	LOC105665118	NW_019378558.1	+	1368736	1369289	0.07	0	0	0	0	0	0	0	0	0	0	0	0	0	0	0	0	0	0	0	0	0	0	0	0	0	0	0	0	0	0	0	0	0	0	0	0	0	0	0	0	0	0	0	0	0	0	0	0	0	0	0	0	0	0	0	0	0	0	0	0	0	0	0	0	0	0	0	0	0	0	0	0	0	0	0	0	0	0	0	0	0	0	0	0	0	0	0	0	0	0	0	0	0	0	0	0	0	0	0	0	0	0	0	0	0	0	0	0	0	0	0	0	0	0	0	0	0	0	0	0	0	0	0	0	0	0	0	0	0	0	0	0	0	0	0	0	0	0	0	0	0	0	0	0	0	0	0	0	0	0	0	0	0	0	0	0	0	0	0	0	0
gene12285	LOC101463004	NW_019378558.1	+	1369543	1371186	16.48	18.376	27.4581	30.7109	22.9369	17.4346	37.6466	18.683	250.742	40.3532	165.67	54.0168	67.9518	87.1468	57.6881	81.4858	0	62.5111	52.2636	39.1106	55.8676	57.8603	21.2265	21.2435	12.0045	22.5554	7.14516	32.0187	0	0	20.003	34.343	0	0	0	0	0	22.7303	26.8465	0	0	25.716	0	29.7178	0	0	0	53.6728	47.9472	0	0	0	17.616	19.3583	0	36.131	0	38.1411	0	0	0	46.5871	0	0	0	0	0	0	0	0	0	0	9.31733	0	0	0	165.735	18.8251	0	0	0	117.635	0	9.178	33.6465	156.684	0	12.3721	10.823	12.7409	67.0764	0	0	0	0	0	0	0	30.0818	35.303	0	0	0	0	11.4421	0	0	0	0	0	7.92701	0	78.1009	0	0	33.076	0	23.9049	0	0	0	12.5715	0	0	0	0	0	0	0	0	0	0	0	0	0	0	0	0	0	0	0	0	0	16.3628	0	26.2266	19.2167	0	0	46.1623	31.184	0	0	0	0	0	0	187.506	0	0	0	0
gene12286	-	NW_019378558.1	-	1373977	1374833	172.49	139.255	342.61	187.306	300.409	309.371	290.402	219.124	1153.5	294.499	1110.86	1132.62	403.182	575.745	0	254.908	416.957	301.696	438.956	559.229	399.507	253.965	182.13	159.992	153.232	187.92	110.798	134.068	124.36	0	229.475	203.676	155.795	327.53	297.827	102.228	89.1194	22.7303	186.826	550.8	33.8664	110.771	128.831	274.642	174.785	214.119	166.611	360.344	437.052	0	59.4165	167.851	30.4049	19.3583	91.174	23.0417	48.8613	38.1411	61.5446	28.9001	0	170.023	24.1826	0	11.3193	28.5229	0	0	0	0	18.0963	0	0	0	13.5366	18.6474	608.895	0	8.24854	0	0	0	34.6817	16.3679	199.577	272.963	14.1198	300.284	41.8478	253.393	653.297	19.6687	36.0726	8.27346	52.2578	95.3649	49.2876	24.9254	214.482	106.364	15.5871	21.6872	15.2803	18.9718	26.3491	9.38773	7.33162	28.8366	8.1628	12.1166	11.566	13.0921	1050.76	25.3037	25.0489	405.588	26.5437	91.7523	0	42.6376	19.2907	0	47.3401	30.3234	66.5205	31.4498	0	26.9757	61.2747	111.873	89.5829	73.0166	97.8746	69.1897	0	24.5302	50.921	34.7835	34.9412	11.0191	102.182	78.9275	65.4969	96.5563	117.225	129.181	25.3693	0	39.3447	64.0273	31.184	51.8945	0	33.1758	68.6745	30.4287	114.072	321.414	0	13.574	35.4284	36.775
gene12287	LOC101462409	NW_019378558.1	-	1391916	1394752	2.66	0.069	0	0	0	0	0	0	0	0	0	0	0	0	0	0	0	0	0	0	0	0	0	0	0	0	0	0	0	0	0	0	0	0	0	0	0	0	0	0	0	0	0	0	0	0	0	0	0	0	0	0	0	0	0	0	0	0	0	0	0	0	0	0	0	0	0	0	0	0	0	0	0	0	0	0	0	0	0	0	0	0	0	0	0	0	0	0	0	0	0	0	0	0	0	0	0	0	0	0	0	0	0	0	0	0	0	0	0	0	0	0	0	0	0	0	0	0	0	0	0	0	0	0	0	0	0	0	0	0	0	0	0	0	0	0	0	0	0	0	0	0	0	0	0	0	0	0	0	0	0	0	0	0	0	0	0	11.1047	0	0	0	0
gene12288	LOC105665121	NW_019378558.1	-	1660912	1661901	0.02	0	0	0	0	0	0	0	0	0	0	0	0	0	0	0	0	0	0	0	0	0	0	0	0	0	0	0	0	0	0	0	0	0	0	0	0	0	0	0	0	0	0	0	0	0	0	0	0	0	0	0	0	0	0	0	0	0	0	0	0	0	0	0	0	0	0	0	0	0	0	0	0	0	0	0	0	0	0	0	0	0	0	0	0	0	0	0	0	0	0	0	0	0	0	0	0	0	0	0	0	0	0	0	0	0	0	0	0	0	0	0	0	0	0	0	0	0	0	0	0	0	0	0	0	0	0	0	0	0	0	0	0	0	0	0	0	0	0	0	0	0	0	0	0	0	0	0	0	0	0	0	0	0	0	0	0	0	0	0	0	0
gene12289	LOC101463188	NW_019378558.1	+	1678279	2006941	0.01	0	0	0	0	0	0	0	0	0	0	0	0	0	0	0	0	0	0	0	0	0	0	0	0	0	0	0	0	0	0	0	0	0	0	0	0	0	0	0	0	0	0	0	0	0	0	0	0	0	0	0	0	0	0	0	0	0	0	0	0	0	0	0	0	0	0	0	0	0	0	0	0	0	0	0	0	0	0	0	0	0	0	0	0	0	0	0	0	0	0	0	0	0	0	0	0	0	0	0	0	0	0	0	0	0	0	0	0	0	0	0	0	0	0	0	0	0	0	0	0	0	0	0	0	0	0	0	0	0	0	0	0	0	0	0	0	0	0	0	0	0	0	0	0	0	0	0	0	0	0	0	0	0	0	0	0	0	0	0	0	0
gene1229	LOC101455560	NW_019376247.1	-	1230640	1251569	11.16	0.156	0	0	0	0	0	0	0	0	0	0	0	0	0	0	0	0	0	0	0	0	0	0	0	0	0	0	0	0	0	0	0	0	0	0	0	0	0	0	0	0	0	0	0	0	0	0	0	0	0	0	0	0	0	0	0	0	0	0	0	0	0	0	0	0	0	0	0	0	0	0	0	0	0	0	25.0954	0	0	0	0	0	0	0	0	0	0	0	0	0	0	0	0	0	0	0	0	0	0	0	0	0	0	0	0	0	0	0	0	0	0	0	0	0	0	0	0	0	0	0	0	0	0	0	0	0	0	0	0	0	0	0	0	0	0	0	0	0	0	0	0	0	0	0	0	0	0	0	0	0	0	0	0	0	0	0	0	0	0	0	0	0
gene12290	LOC110118465	NW_019378558.1	-	1812071	1832705	0.01	0	0	0	0	0	0	0	0	0	0	0	0	0	0	0	0	0	0	0	0	0	0	0	0	0	0	0	0	0	0	0	0	0	0	0	0	0	0	0	0	0	0	0	0	0	0	0	0	0	0	0	0	0	0	0	0	0	0	0	0	0	0	0	0	0	0	0	0	0	0	0	0	0	0	0	0	0	0	0	0	0	0	0	0	0	0	0	0	0	0	0	0	0	0	0	0	0	0	0	0	0	0	0	0	0	0	0	0	0	0	0	0	0	0	0	0	0	0	0	0	0	0	0	0	0	0	0	0	0	0	0	0	0	0	0	0	0	0	0	0	0	0	0	0	0	0	0	0	0	0	0	0	0	0	0	0	0	0	0	0	0
gene12291	LOC105665122	NW_019378558.1	-	1934508	1938026	0	0	0	0	0	0	0	0	0	0	0	0	0	0	0	0	0	0	0	0	0	0	0	0	0	0	0	0	0	0	0	0	0	0	0	0	0	0	0	0	0	0	0	0	0	0	0	0	0	0	0	0	0	0	0	0	0	0	0	0	0	0	0	0	0	0	0	0	0	0	0	0	0	0	0	0	0	0	0	0	0	0	0	0	0	0	0	0	0	0	0	0	0	0	0	0	0	0	0	0	0	0	0	0	0	0	0	0	0	0	0	0	0	0	0	0	0	0	0	0	0	0	0	0	0	0	0	0	0	0	0	0	0	0	0	0	0	0	0	0	0	0	0	0	0	0	0	0	0	0	0	0	0	0	0	0	0	0	0	0	0	0
gene12292	LOC101449893	NW_019378558.1	-	2009697	2012940	21.69	1.771	48.1842	0	0	0	0	0	0	0	0	0	0	0	0	0	0	0	0	0	0	0	0	0	0	0	0	0	0	0	0	0	0	0	0	0	0	0	0	0	0	0	0	0	0	0	0	0	0	0	0	0	0	0	0	0	0	0	0	0	0	0	0	0	0	0	0	0	0	0	0	0	0	0	0	10.1204	35.5593	0	0	0	0	38.5909	0	0	0	0	0	0	0	0	0	0	0	0	0	16.1541	0	0	0	0	0	0	5.93775	0	0	0	0	0	0	0	0	0	91.6283	0	0	0	0	0	0	0	0	0	0	0	0	0	0	0	0	0	0	0	0	0	0	0	0	0	0	0	0	0	0	0	0	0	0	0	0	0	0	0	0	0	0	0	0	38.9438	0	0	0	0
gene12293	-	NW_019378558.1	+	2016088	2029609	22.62	2.045	0	0	0	0	0	0	0	0	27.0565	27.0402	0	0	0	0	0	0	0.366107	0	0	0	0	0	0	0	0	0	0	0	0	0	0	0	0	0	0	0	0	0	0	0	0	0	0	0	0	0	0	0	0	0	0	0	0	0	0	0	0	0	0	0	0	0	0	0	0	0	0	0	0	9.47715	0	7.63792	0	0	52.531	0	0	0	0	0	0	0	0	0	0	0	0	49.1762	0	0	0	0	0	0	0	0	0	0	0	9.83633	0	0	0	0	0	8.62664	8.1628	0	0	0	47.4835	0	0	1.17704	0	0	22.1714	0	0	0	0	0	0	0	0	0	0	0	0	0	0	0	0	0	0	0	0	0	0	0	0	0	0	0	0	0	0	0	0	0	0	0	0	0	0	58.4307	0	0	0	0
gene12294	LOC101455055	NW_019378558.1	+	2049260	2156152	0	0	0	0	0	0	0	0	0	0	0	0	0	0	0	0	0	0	0	0	0	0	0	0	0	0	0	0	0	0	0	0	0	0	0	0	0	0	0	0	0	0	0	0	0	0	0	0	0	0	0	0	0	0	0	0	0	0	0	0	0	0	0	0	0	0	0	0	0	0	0	0	0	0	0	0	0	0	0	0	0	0	0	0	0	0	0	0	0	0	0	0	0	0	0	0	0	0	0	0	0	0	0	0	0	0	0	0	0	0	0	0	0	0	0	0	0	0	0	0	0	0	0	0	0	0	0	0	0	0	0	0	0	0	0	0	0	0	0	0	0	0	0	0	0	0	0	0	0	0	0	0	0	0	0	0	0	0	0	0	0	0
gene12295	LOC105665123	NW_019378558.1	-	2180650	2192856	0.01	0	0	0	0	0	0	0	0	0	0	0	0	0	0	0	0	0	0	0	0	0	0	0	0	0	0	0	0	0	0	0	0	0	0	0	0	0	0	0	0	0	0	0	0	0	0	0	0	0	0	0	0	0	0	0	0	0	0	0	0	0	0	0	0	0	0	0	0	0	0	0	0	0	0	0	0	0	0	0	0	0	0	0	0	0	0	0	0	0	0	0	0	0	0	0	0	0	0	0	0	0	0	0	0	0	0	0	0	0	0	0	0	0	0	0	0	0	0	0	0	0	0	0	0	0	0	0	0	0	0	0	0	0	0	0	0	0	0	0	0	0	0	0	0	0	0	0	0	0	0	0	0	0	0	0	0	0	0	0	0	0
gene12296	LOC111591806	NW_019378559.1	-	139800	212493	3.3	1.573	0	0	0	0	0	0	0	0	0	0	0	0	0	0	0	0	0	0	0	0	0	0	0	0	0	0	0	0	0	0	0	0	0	0	0	0	0	0	0	0	0	0	0	0	0	0	0	0	0	0	0	0	0	0	0	0	0	41.0311	0	0	0	0	0	0	0	0	0	0	12.5667	0	18.0613	0	10.6161	13.4747	0	56.2837	0	0	0	0	0	0	0	0	0	0	0	0	0	0	0	12.9379	0	15.3066	0	0	0	0	0	0	0	0	0	9.69922	13.77	11.0092	0	0	9.1308	0	0	0	0	0	0	0	0	0	0	0	0	0	0	0	0	0	0	0	0	0	0	14.2382	0	0	0	0	0	0	15.0617	0	0	0	0	0	0	0	0	0	0	0	0	0	0	0	0	0	0	0	0	0
gene12297	LOC110118980	NW_019378559.1	+	181209	184040	0.12	0	0	0	0	0	0	0	0	0	0	0	0	0	0	0	0	0	0	0	0	0	0	0	0	0	0	0	0	0	0	0	0	0	0	0	0	0	0	0	0	0	0	0	0	0	0	0	0	0	0	0	0	0	0	0	0	0	0	0	0	0	0	0	0	0	0	0	0	0	0	0	0	0	0	0	0	0	0	0	0	0	0	0	0	0	0	0	0	0	0	0	0	0	0	0	0	0	0	0	0	0	0	0	0	0	0	0	0	0	0	0	0	0	0	0	0	0	0	0	0	0	0	0	0	0	0	0	0	0	0	0	0	0	0	0	0	0	0	0	0	0	0	0	0	0	0	0	0	0	0	0	0	0	0	0	0	0	0	0	0	0
gene12298	LOC101455313	NW_019378559.1	+	214588	216904	12.38	17.447	19.9247	0	33.9207	25.3111	89.9627	0	27.3059	123.505	29.1098	0	48.6697	174.62	57.6881	80.1715	70.9247	101.74	0	23.6425	68.0513	0	0	8.26485	36.5494	74.2396	0	16.5258	0	0	20.003	39.9036	45.3517	68.4457	50.3963	41.0158	107.009	34.381	145.077	0	0	26.54	23.0815	25.9091	31.1223	23.4095	40.77	51.8202	13.2793	0	22.5691	27.029	0	19.3583	0	29.2412	46.3509	38.1411	0	0	0	63.4276	0	16.9249	0	0	0	8.32794	0	0	0	0	13.7574	0	8.31955	0	47.5282	0	8.24854	0	0	26.2884	11.4208	15.8655	0	19.7562	8.9083	23.5901	0	57.4837	45.514	0	3.69568	8.27346	10.2294	13.4522	0	27.4538	8.39157	22.9166	8.25858	0	0	0	0	6.3227	18.2163	8.62664	0	0	0	8.90417	28.3263	9.60104	0	0	0	15.2526	0	0	0	0	0	0	0	0	0	0	0	0	0	0	0	0	0	0	0	0	0	0	22.9316	0	18.7292	0	24.8384	26.2266	0	0	0	0	0	0	0	15.2272	0	0	0	13.4653	0	0	0	0
gene12299	LOC101455137	NW_019378559.1	+	217228	218659	6.73	16.059	29.8707	22.7021	61.8298	14.3963	11.3271	9.97109	23.1212	46.8021	42.7594	24.4171	21.662	43.6286	34.6703	54.9241	29.746	25.5834	40.9612	65.1504	34.8809	76.8116	30.1922	16.9814	14.781	23.4447	5.62484	32.6129	18.5515	0	12.1436	20.8618	23.032	53.0142	21.9235	14.5669	41.741	13.951	13.5798	174.768	31.4673	16.2341	14.3264	31.4215	11.0238	8.49678	0	17.3328	27.3234	0	0	9.57539	4.78909	0	0	40.8729	29.2327	0	0	0	28.9617	29.0133	14.7754	0	11.3193	0	0	0	0	2.81368	10.7276	0	6.58829	3.33466	5.21767	0	0	0	8.24854	0	12.9885	23.0994	0	9.178	65.8041	42.5197	0	8.47296	0	24.4565	33.9043	5.06671	32.6537	8.27346	13.708	8.15274	4.28243	15.6461	4.92883	16.1003	6.67698	19.1109	2.28508	4.0441	14.4304	12.5209	4.07666	5.9011	8.1628	5.42464	12.8895	1.83527	45.1667	13.9309	12.1817	17.8226	12.3003	44.3966	11.1136	17.8428	13.001	0	0	15.8656	0	0	0	0	60.5517	0	0	0	0	0	12.9514	18.8102	0	0	0	0	4.82135	0	0	0	0	26.2266	19.2167	19.3455	0	46.1623	0	28.6344	0	0	23.9264	0	0	10.3195	0	0	0	12.4577
gene123	LOC101458376	NW_019376233.1	+	1368562	1369800	0.09	0	0	0	0	0	0	0	0	0	0	0	0	0	0	0	0	0	0	0	0	0	0	0	0	0	0	0	0	0	0	0	0	0	0	0	0	0	0	0	0	0	0	0	0	0	0	0	0	0	0	0	0	0	0	0	0	0	0	0	0	0	0	0	0	0	0	0	0	0	0	0	0	0	0	0	0	0	0	0	0	0	0	0	0	0	0	0	0	0	0	0	0	0	0	0	0	0	0	0	0	0	0	0	0	0	0	0	0	0	0	0	0	0	0	0	0	0	0	0	0	0	0	0	0	0	0	0	0	0	0	0	0	0	0	0	0	0	0	0	0	0	0	0	0	0	0	0	0	0	0	0	0	0	0	0	0	0	0	0	0	0
gene1230	LOC101456029	NW_019376247.1	+	1250541	1256717	3.74	0.553	0	0	0	0	0	0	43.2813	0	0	0	0	0	0	0	0	0	0	0	0	0	0	0	0	0	0	0	0	0	0	0	0	0	0	0	0	0	0	0	0	0	0	0	0	0	0	0	0	0	0	0	0	0	0	0	0	0	0	0	0	0	0	0	0	0	0	0	0	0	0	0	0	0	0	0	0	0	0	0	0	0	0	0	0	0	0	0	0	0	0	0	0	0	0	10.9905	0	0	0	0	0	0	0	0	0	0	0	0	0	0	0	0	23.3742	0	0	11.3846	0	0	0	0	0	0	0	0	0	0	0	0	0	0	0	0	0	0	0	0	0	0	0	0	0	0	0	0	0	0	0	0	0	0	0	0	0	0	0	0	0	0	0	0	0	0
gene12300	LOC101454483	NW_019378559.1	-	219912	236734	36.69	30.463	150.108	0	110.082	68.6012	0	90.7703	107.737	0	106.179	122.421	133.446	0	0	65.5073	0	0	182.48	66.8543	0	64.1154	90.6073	6.00774	0	124.715	63.5506	0	0	271.647	31.7106	68.0585	48.0794	134.165	84.9469	57.0196	82.7399	88.889	0	0	74.692	0	53.8017	0	48.392	23.4095	24.6201	65.2526	0	0	44.2096	0	17.616	0	0	54.5633	0	61.3332	0	0	88.0482	87.4641	12.5445	0	0	0	0	26.4439	0	0	0	0	0	10.5729	27.4373	0	50.5348	0	8.24854	8.15304	0	50.5755	0	25.071	0	51.1267	22.1742	70.8075	41.5221	0	59.8914	20.7514	0	0	0	12.0399	0	7.964	35.0826	61.5656	0	23.0148	0	6.56129	141.649	0	0	0	8.1628	14.3513	0	10.3087	39.3722	0	0	22.9702	0	20.5388	0	28.261	0	0	0	28.0832	0	35.7861	43.9977	0	0	43.5623	53.5015	47.6766	85.6895	20.7971	0	44.1685	0	0	0	0	0	0	18.7292	0	68.2695	45.9979	82.2149	0	67.3522	0	0	0	18.6708	0	23.9264	0	46.2956	25.6657	0	0	0	12.4577
gene12301	LOC101455854	NW_019378559.1	-	243211	256049	41.49	0.13	0	0	0	0	0	0	0	0	0	0	0	0	0	0	0	0	0	0	0	0	0	0	0	0	0	0	0	0	0	0	0	0	0	0	0	0	0	0	0	0	0	0	0	0	0	0	0	0	0	0	0	0	0	0	0	0	0	0	0	0	0	0	0	0	0	0	0	0	0	0	0	0	0	0	0	0	0	0	0	0	0	0	0	0	0	0	0	0	0	0	0	0	0	0	0	0	0	0	0	0	0	0	0	0	0	0	0	0	0	0	20.8841	0	0	0	0	0	0	0	0	0	0	0	0	0	0	0	0	0	0	0	0	0	0	0	0	0	0	0	0	0	0	0	0	0	0	0	0	0	0	0	0	0	0	0	0	0	0	0	0	0
gene12302	LOC101456271	NW_019378559.1	+	260455	263121	17.4	0.538	0	0	0	0	0	0	0	0	0	0	0	0	0	0	0	0	0	0	0	0	0	0	0	0	0	0	0	0	0	0	0	0	0	0	0	0	0	0	0	0	0	0	0	0	0	0	0	0	0	0	0	0	0	0	0	0	0	0	0	0	0	0	0	0	0	0	0	0	0	0	0	0	0	0	26.3293	0	0	0	0	0	0	0	0	0	0	0	0	0	0	0	0	0	0	22.7357	0	0	0	0	0	0	0	0	0	0	0	0	0	0	0	0	0	0	0	17.6028	0	0	0	0	0	0	0	0	0	0	0	0	0	0	0	0	0	0	0	0	0	0	0	0	0	0	0	0	0	0	0	0	0	0	0	0	0	0	0	0	0	19.9195	0	0	0	0
gene12303	LOC101456939	NW_019378559.1	-	263932	264968	3.41	12.332	0	110.947	54.2031	0	31.8555	59.9878	120.847	0	70.3443	156.208	88.6734	0	0	0	0	0	126.285	77.2908	83.9405	0	42.7967	45.9888	0	0	0	32.6698	0	0	38.9363	64.9228	25.6247	0	0	0	48.1413	0	0	0	0	0	0	16.1034	0	0	0	0	29.8688	0	0	0	0	0	0	23.0417	0	0	0	0	0	0	0	0	11.3193	0	0	0	0	0	0	9.47715	0	0	0	0	61.7249	0	0	0	0	60.1639	0	0	0	69.8234	0	0	0	9.00568	0	0	0	0	15.2279	0	9.32716	0	0	16.4342	8.25858	0	9.31969	0	20.3218	6.3227	7.33162	24.287	0	17.1983	7.92701	0	101.024	17.9188	0	15.1811	12.3003	15.2526	0	0	0	14.6838	0	20.5105	0	0	0	0	0	0	0	0	0	0	0	0	0	0	0	0	22.2783	0	0	0	0	0	0	0	0	0	0	0	0	0	0	0	0	0	0	0	0	0
gene12304	LOC101455219	NW_019378559.1	-	269956	291551	1.13	0.066	0	0	0	0	0	0	0	0	0	0	0	0	0	0	0	0	0	0	0	0	0	0	0	0	0	0	0	0	0	0	0	0	0	0	0	0	0	0	0	0	0	0	0	0	0	0	0	0	0	0	0	0	0	0	0	0	0	0	0	0	0	0	0	0	0	0	0	0	0	0	0	0	0	0	0	0	0	0	0	0	0	0	0	0	0	0	0	0	0	0	0	0	0	0	0	0	0	0	0	0	0	0	0	0	0	0	0	0	0	0	0	0	0	10.5842	0	0	0	0	0	0	0	0	0	0	0	0	0	0	0	0	0	0	0	0	0	0	0	0	0	0	0	0	0	0	0	0	0	0	0	0	0	0	0	0	0	0	0	0	0	0
gene12305	LOC110118131	NW_019378559.1	-	363903	364724	0	0	0	0	0	0	0	0	0	0	0	0	0	0	0	0	0	0	0	0	0	0	0	0	0	0	0	0	0	0	0	0	0	0	0	0	0	0	0	0	0	0	0	0	0	0	0	0	0	0	0	0	0	0	0	0	0	0	0	0	0	0	0	0	0	0	0	0	0	0	0	0	0	0	0	0	0	0	0	0	0	0	0	0	0	0	0	0	0	0	0	0	0	0	0	0	0	0	0	0	0	0	0	0	0	0	0	0	0	0	0	0	0	0	0	0	0	0	0	0	0	0	0	0	0	0	0	0	0	0	0	0	0	0	0	0	0	0	0	0	0	0	0	0	0	0	0	0	0	0	0	0	0	0	0	0	0	0	0	0	0	0
gene12306	LOC105664925	NW_019378559.1	-	370094	430185	0	0	0	0	0	0	0	0	0	0	0	0	0	0	0	0	0	0	0	0	0	0	0	0	0	0	0	0	0	0	0	0	0	0	0	0	0	0	0	0	0	0	0	0	0	0	0	0	0	0	0	0	0	0	0	0	0	0	0	0	0	0	0	0	0	0	0	0	0	0	0	0	0	0	0	0	0	0	0	0	0	0	0	0	0	0	0	0	0	0	0	0	0	0	0	0	0	0	0	0	0	0	0	0	0	0	0	0	0	0	0	0	0	0	0	0	0	0	0	0	0	0	0	0	0	0	0	0	0	0	0	0	0	0	0	0	0	0	0	0	0	0	0	0	0	0	0	0	0	0	0	0	0	0	0	0	0	0	0	0	0	0
gene12307	LOC110118132	NW_019378559.1	+	377667	378965	0	0	0	0	0	0	0	0	0	0	0	0	0	0	0	0	0	0	0	0	0	0	0	0	0	0	0	0	0	0	0	0	0	0	0	0	0	0	0	0	0	0	0	0	0	0	0	0	0	0	0	0	0	0	0	0	0	0	0	0	0	0	0	0	0	0	0	0	0	0	0	0	0	0	0	0	0	0	0	0	0	0	0	0	0	0	0	0	0	0	0	0	0	0	0	0	0	0	0	0	0	0	0	0	0	0	0	0	0	0	0	0	0	0	0	0	0	0	0	0	0	0	0	0	0	0	0	0	0	0	0	0	0	0	0	0	0	0	0	0	0	0	0	0	0	0	0	0	0	0	0	0	0	0	0	0	0	0	0	0	0	0
gene12308	LOC101457132	NW_019378559.1	+	385250	391539	0.09	3.056	0	0	0	0	0	0	0	0	0	0	0	0	0	0	0	0	0	0	0	0	0	0	0	0	0	0	0	0	0	0	0	0	0	0.624925	0	0	0	0	0	0	0	0	0	0	24.6201	0	29.8688	0	0	0	0	0	20.4697	0	0	0	34.0526	0	0	0	0	0	0	0	0	0	0	0	0	0	0	0	0	0	0	0	8.24854	0	6.49425	0	0	0	0	0	0	9.68616	0	0	0	0	13.1544	0	0	0	0	0	0	1.16774	0	0	0	0	0	5.67572	7.33162	0	0.695095	6.46217	0	0	7.89214	0	12.1817	10.5842	2.50782	15.2526	0	9.91013	0	0	0	24.8926	0	0	0	0	0	0	0	0	14.5901	0	0	0	4.00314	0	0	0	11.7311	31.4962	18.3824	8.2118	15.6598	6.88809	29.5222	13.0661	25.1277	0	8.32897	6.7799	0	0	23.9264	0	17.7152	0	0	0	0.761843	4.12706
gene12309	LOC110118148	NW_019378559.1	-	537494	558984	0	0	0	0	0	0	0	0	0	0	0	0	0	0	0	0	0	0	0	0	0	0	0	0	0	0	0	0	0	0	0	0	0	0	0	0	0	0	0	0	0	0	0	0	0	0	0	0	0	0	0	0	0	0	0	0	0	0	0	0	0	0	0	0	0	0	0	0	0	0	0	0	0	0	0	0	0	0	0	0	0	0	0	0	0	0	0	0	0	0	0	0	0	0	0	0	0	0	0	0	0	0	0	0	0	0	0	0	0	0	0	0	0	0	0	0	0	0	0	0	0	0	0	0	0	0	0	0	0	0	0	0	0	0	0	0	0	0	0	0	0	0	0	0	0	0	0	0	0	0	0	0	0	0	0	0	0	0	0	0	0	0
gene1231	LOC101455847	NW_019376247.1	-	1252170	1254571	28.24	17.7	0	0	0	0	113.206	0	0	0	0	176.566	0	0	0	0	0	0	0	0	0	0	0	0	0	0	0	0	0	0	0	0	0	0	0	0	0	0	0	0	0	0	148.484	0	0	0	0	290.287	0	0	0	0	0	0	0	0	0	0	0	0	0	0	18.5779	0	0	0	0	0	0	0	0	0	0	0	0	0	48.2727	0	0	0	0	0	0	0	0	0	0	0	0	9.00568	233.999	0	0	0	0	0	0	0	0	0	0	0	0	0	494.478	0	0	0	0	470.668	0	0	0	0	0	339.442	0	464.53	0	0	0	0	0	0	0	0	0	0	0	0	0	0	0	0	0	0	0	0	0	0	0	0	0	0	0	0	0	0	0	0	0	0	0	0	0	0	0	42.2302	0	0	0	0
gene12310	LOC105665226	NW_019378559.1	+	829430	831971	0.04	0	0	0	0	0	0	0	0	0	0	0	0	0	0	0	0	0	0	0	0	0	0	0	0	0	0	0	0	0	0	0	0	0	0	0	0	0	0	0	0	0	0	0	0	0	0	0	0	0	0	0	0	0	0	0	0	0	0	0	0	0	0	0	0	0	0	0	0	0	0	0	0	0	0	0	0	0	0	0	0	0	0	0	0	0	0	0	0	0	0	0	0	0	0	0	0	0	0	0	0	0	0	0	0	0	0	0	0	0	0	0	0	0	0	0	0	0	0	0	0	0	0	0	0	0	0	0	0	0	0	0	0	0	0	0	0	0	0	0	0	0	0	0	0	0	0	0	0	0	0	0	0	0	0	0	0	0	0	0	0	0
gene12311	LOC101454292	NW_019378559.1	+	883756	910436	24.56	0	0	0	0	0	0	0	0	0	0	0	0	0	0	0	0	0	0	0	0	0	0	0	0	0	0	0	0	0	0	0	0	0	0	0	0	0	0	0	0	0	0	0	0	0	0	0	0	0	0	0	0	0	0	0	0	0	0	0	0	0	0	0	0	0	0	0	0	0	0	0	0	0	0	0	0	0	0	0	0	0	0	0	0	0	0	0	0	0	0	0	0	0	0	0	0	0	0	0	0	0	0	0	0	0	0	0	0	0	0	0	0	0	0	0	0	0	0	0	0	0	0	0	0	0	0	0	0	0	0	0	0	0	0	0	0	0	0	0	0	0	0	0	0	0	0	0	0	0	0	0	0	0	0	0	0	0	0	0	0	0
gene12312	LOC101459005	NW_019378559.1	+	926396	927774	0.31	0	0	0	0	0	0	0	0	0	0	0	0	0	0	0	0	0	0	0	0	0	0	0	0	0	0	0	0	0	0	0	0	0	0	0	0	0	0	0	0	0	0	0	0	0	0	0	0	0	0	0	0	0	0	0	0	0	0	0	0	0	0	0	0	0	0	0	0	0	0	0	0	0	0	0	0	0	0	0	0	0	0	0	0	0	0	0	0	0	0	0	0	0	0	0	0	0	0	0	0	0	0	0	0	0	0	0	0	0	0	0	0	0	0	0	0	0	0	0	0	0	0	0	0	0	0	0	0	0	0	0	0	0	0	0	0	0	0	0	0	0	0	0	0	0	0	0	0	0	0	0	0	0	0	0	0	0	0	0	0	0
gene12313	LOC101459186	NW_019378559.1	+	928760	938829	7.78	0.191	0	0	0	0	0	0	0	0	0	0	0	0	0	0	0	0	0	0	0	0	0	0	0	0	0	0	0	0	0	0	0	0	0	0	0	0	0	0	0	0	0	0	0	0	0	0	0	0	0	0	0	0	0	0	0	0	0	0	0	0	0	0	0	0	0	0	0	0	0	0	0	0	0	0	0	0	0	0	0	0	0	0	0	0	0	0	0	0	0	0	0	0	0	0	0	0	0	0	0	0	0	0	0	0	0	0	0	0	0	0	30.6747	0	0	0	0	0	0	0	0	0	0	0	0	0	0	0	0	0	0	0	0	0	0	0	0	0	0	0	0	0	0	0	0	0	0	0	0	0	0	0	0	0	0	0	0	0	0	0	0	0
gene12314	LOC101454471	NW_019378559.1	+	940941	942544	14.16	12.158	20.4142	54.0037	22.9369	17.4346	21.5795	60.8816	33.3563	40.3532	0	0	64.6132	46.1748	0	136.619	0	0	52.2636	0	34.0927	68.8708	44.625	21.2435	22.0427	46.9847	22.2224	27.3367	31.8739	0	25.132	25.6183	25.6247	24.9662	24.5571	46.1722	41.741	41.4985	38.9675	0	76.5576	0	14.3264	16.1034	31.1223	23.4095	24.6201	19.3535	29.8688	0	41.6143	0	0	0	53.4927	0	11.3101	0	34.0526	0	0	0	0	0.295712	0	0	0	0	0	0	0	0	0	0	0	0	76.7051	0	0	0	0	0	0	17.624	0	27.0421	0	38.4151	0	33.1032	43.8088	0	0	0	0	0	9.32716	0	17.2899	0	0	9.83633	5.93775	0	0	6.3227	0	0	0	0	0	0	8.15868	0	0	10.5842	0	28.3335	0	0	0	0	0	0	0	0	0	26.9757	0	0	0	0	0	0	0	0	0	0	0	0	0	0	0	0	0	0	0	0	0	0	0	0	0	0	0	0	0	14.7315	0	0	0	0
gene12315	-	NW_019378559.1	-	944135	953970	77.55	168.799	0	0	106.364	0	0	0	0	0	57.1755	0	0	0	0	0	0	0	0	0	0	0	0	0	94.0444	0	0	0	0	0	0	0	0	0	0	0	0	0	0	0	0	0	0	0	0	0	0	0	0	0	0	0	0	0	168.524	112.674	0	0	0	0	0	0	236.443	141.743	205.697	225.059	144.393	142.38	102.067	0	104.12	170.881	177.221	171.073	79.5528	275.958	0	151.94	204.98	0	83.1201	0	384.954	407.318	0	0	436.38	43.789	468.19	0	0	146.594	0	0	0	0	0	0	0	575.128	650.023	1064.27	298.717	586.446	447.093	0	602.96	44.0601	0	621.604	0	0	197.304	0	0	474.214	0	252.714	0	0	127.211	459.331	327.882	0	392.422	1137.48	597.569	0	825.822	223.072	600.555	565.266	912.627	0	147.563	375.567	0	310.029	217.486	197.669	0	308.001	894.171	1050.01	0	938.598	777.625	612.349	0	0	960.719	1052.05	0	509.774	532.576	411.928	0	0	0	0	319.651	428.151
gene12316	LOC101454649	NW_019378559.1	-	953115	953783	86.37	56.656	178.969	183.556	52.4041	52.8631	78.2499	128.762	72.193	273.205	0	87.2642	156.8	0	14.5469	0	170.321	132.445	15.0067	0	119.802	0	55.7466	136.326	8.24977	132.625	120.013	224.863	263.951	389.405	220.403	205.371	87.3586	116.204	158.203	58.593	80.4481	60.3673	60.3667	174.768	228.852	132.825	86.397	83.2118	0	39.5221	41.7638	0	18.9602	0	4.82242	179.036	191.84	44.3683	28.4883	24.4159	76.476	147.17	102.362	91.7979	21.4277	83.4984	0	11.7824	22.1742	112.892	51.2297	76.1465	0	146.228	86.518	14.3035	116.22	30.3768	26.5853	83.3625	121.71	0	67.913	21.7203	11.3313	75.6419	64.0625	107.913	0	48.2577	0	14.2679	58.4201	47.1015	71.1151	91.0489	74.1942	55.3419	19.3831	4.1249	0	20.1555	0	25.8913	49.5657	14.6945	13.9706	69.3638	90.6662	26.1775	58.3185	10.1888	19.0636	38.8866	28.3366	20.0266	110.018	11.9465	48.3633	50.3737	3.50399	21.8826	0	8.06933	0	0	13.0693	19.243	45.2549	0	11.0936	0	0	0	17.4938	76.8319	28.1116	64.9433	0	26.827	6.2583	0	0	6.83761	45.3293	0	17.8433	18.9278	70.2373	11.2453	0	46.5403	0	17.5246	24.8004	12.2705	11.9068	14.6104	11.0957	32.5855	10.1178	20.7099	10.9329	0	3.36798	5.45308
gene12317	-	NW_019378559.1	+	958732	978327	0.63	0.914	0	0	0	0	0	0	0	0	0	0	0	0	0	0	0	0	52.2636	0	0	0	0	21.2435	0	0	0	0	0	0	0	9.48928	0	0	0	0	0	0	0	0	0	0	0	0	0	0	0	0	0	0	0	0	0	0	0	0	0	0	0	0	0	0	10.9338	0	0	0	0	0	0	0	0	0	0	0	0	9.63796	0	0	0	0	0	0	0	0	0	0	0	0	10.823	0	0	0	0	0	0	0	0	0	0	0	0	0	0	0	0	0	0	0	0	0	0	0	7.89214	0	0	0	0	0	0	0	0	0	0	0	0	0	0	0	0	0	0	0	0	0	0	0	0	0	0	0	0	0	0	0	24.8384	0	0	0	0	0	0	0	0	0	0	0	0	0	0	0	0	0
gene12318	LOC105664410	NW_019378559.1	-	981735	982794	1.27	0.124	0	0	0	0	0	0	0	0	10.7625	0	0	0	0	0	0	0	0	0	0	0	0	0	0	0	0	0	0	0	0	0	0	0	0	0	0	0	0	0	0	0	0	0	0	0	0	0	0	0	0	0	0	0	0	0	0	0	0	0	0	0	0	0	0	0	0	0	0	0	0	0	0	0	0	0	9.19244	0	0	0	0	0	0	0	0	0	0	0	0	0	0	0	0	0	0	0	0	0	0	0	0	0	0	0	0	0	0	0	0	0	0	0	0	0	0	0	0	0	0	0	0	0	0	0	0	0	0	0	0	0	0	0	0	0	0	0	0	0	0	0	0	0	0	0	0	0	0	0	0	0	0	0	0	0	0	0	0	0	0	0	0	0
gene12319	LOC101455129	NW_019378559.1	-	986911	990427	0.12	0.563	0	0	0	0	0	0	0	0	0	0	0	0	0	0	0	0	0	0	0	0	0	0	0	22.5554	0	0	0	0	0	0	0	0	0	0	0	0	0	0	0	0	0	0	31.1223	0	0	0	0	0	0	0	0	0	0	0	0	0	0	0	0	0	0	0	0	0	0	0	0	0	0	0	0	0	0	0	0	0	0	0	0	0	0	0	0	13.5138	0	0	0	0	0	0	0	0	0	0	0	0	0	0	0	0	0	0	0	0	0	0	0	0	0	0	14.7755	0	0	0	0	0	0	0	0	0	0	0	0	0	0	0	0	0	0	0	0	0	0	0	0	0	0	0	0	0	0	0	0	0	0	0	0	0	0	0	0	0	0	0	0	8.75396	0	0	0	0
gene1232	LOC101456330	NW_019376247.1	-	1256471	1259478	0.79	0.214	0	0	0	0	0	0	0	0	0	0	0	0	0	0	0	0	0	0	0	0	0	0	0	0	0	0	0	0	0	0	0	0	0	0	0	0	0	0	0	0	0	0	0	0	0	0	0	0	0	0	0	0	0	0	0	0	0	0	0	0	0	0	0	0	0	0	0	0	0	0	0	0	0	0	0	0	0	0	0	0	0	0	0	0	0	0	0	0	0	0	0	0	0	0	0	0	0	0	0	0	0	0	0	0	0	0	0	0	0	0	34.4573	0	0	0	0	0	0	0	0	0	0	0	0	0	0	0	0	0	0	0	0	0	0	0	0	0	0	0	0	0	0	0	0	0	0	0	0	0	0	0	0	0	0	0	0	0	0	0	0	0
gene12320	-	NW_019378559.1	-	990953	996130	61.78	0.276	0	0	0	0	0	0	0	0	0	0	0	0	0	0	0	0	0	0	0	0	0	0	0	0	0	0	0	0	0	0	0	0	0	0	0	0	0	0	0	0	0	0	0	0	0	0	0	0	0	0	0	0	0	0	0	0	0	0	0	0	0	0	0	0	0	0	0	0	0	0	0	0	0	0	0	0	0	0	0	0	0	0	0	0	0	0	0	0	0	0	0	0	0	0	0	0	0	0	0	0	0	0	0	0	0	0	0	0	0	0	24.5841	0	0	0	0	0	0	0	0	0	0	0	0	0	0	0	0	0	0	0	0	0	0	0	0	0	0	0	0	0	0	0	0	0	0	0	0	0	0	0	0	0	0	0	0	19.9253	0	0	0	0
gene12321	LOC101455472	NW_019378559.1	+	996831	1001876	16.04	0	0	0	0	0	0	0	0	0	0	0	0	0	0	0	0	0	0	0	0	0	0	0	0	0	0	0	0	0	0	0	0	0	0	0	0	0	0	0	0	0	0	0	0	0	0	0	0	0	0	0	0	0	0	0	0	0	0	0	0	0	0	0	0	0	0	0	0	0	0	0	0	0	0	0	0	0	0	0	0	0	0	0	0	0	0	0	0	0	0	0	0	0	0	0	0	0	0	0	0	0	0	0	0	0	0	0	0	0	0	0	0	0	0	0	0	0	0	0	0	0	0	0	0	0	0	0	0	0	0	0	0	0	0	0	0	0	0	0	0	0	0	0	0	0	0	0	0	0	0	0	0	0	0	0	0	0	0	0	0	0
gene12322	LOC101455646	NW_019378559.1	-	1001938	1008521	0.11	0	0	0	0	0	0	0	0	0	0	0	0	0	0	0	0	0	0	0	0	0	0	0	0	0	0	0	0	0	0	0	0	0	0	0	0	0	0	0	0	0	0	0	0	0	0	0	0	0	0	0	0	0	0	0	0	0	0	0	0	0	0	0	0	0	0	0	0	0	0	0	0	0	0	0	0	0	0	0	0	0	0	0	0	0	0	0	0	0	0	0	0	0	0	0	0	0	0	0	0	0	0	0	0	0	0	0	0	0	0	0	0	0	0	0	0	0	0	0	0	0	0	0	0	0	0	0	0	0	0	0	0	0	0	0	0	0	0	0	0	0	0	0	0	0	0	0	0	0	0	0	0	0	0	0	0	0	0	0	0	0
gene12323	LOC101455821	NW_019378559.1	-	1034097	1230571	4.11	3.893	0	0	0	0	0	0	0	0	0	0	0	0	0	0	0	0	0	0	0	0	0	0	0	0	0	0	0	0	0	0	0	0	0	0	0	0	0	0	0	0	0	0	0	0	0	0	0	0	0	0	0	0	38.2879	0	0	0	0	0	0	0	33.9798	26.6952	0	18.4626	127.249	30.6929	9.60644	0	0	29.1253	27.9972	13.6391	0	0	0	0	13.64	16.3527	0	0	0	0	0	0	0	0	0	0	0	0	0	0	26.7833	0	0	0	0	0	115.06	0	6.65028	0	0	6.3227	0	0	0	0	0	0	0	0	0	0	0	0	0	11.5782	0	0	0	0	0	0	0	0	0	0	0	0	14.5901	0	0	0	0	0	0	0	11.7311	0	0	0	24.8384	0	0	23.5136	0	0	0	0	0	0	0	0	0	0	0	0	0	0
gene12324	-	NW_019378559.1	-	1205279	1207127	0.64	8.119	0	0	0	0	0	0	0	0	0	0	0	0	0	0	0	0	0	0	0	0	0	0	0	0	0	0	0	0	0	0	0	0	0	0	0	0	0	0	0	0	0	0	0	0	0	0	0	0	0	0	17.616	19.3583	28.3942	0	8.85925	38.1411	0	55.7019	21.7437	0	11.2042	10.562	34.989	11.0111	9.22368	5.64406	20.1609	15.9999	4.85201	6.13887	11.3734	18.5781	14.4786	8.73107	0	45.8503	10.4842	13.1028	2.66064	0	11.4208	5.16319	0	0	0	0	10.823	0	0	25.7997	15.8486	9.17974	4.2026	18.0915	0	5.44637	0	24.3478	4.34068	0	5.93775	4.08568	0	3.9699	25.4081	8.62664	3.43016	1.61909	19.4375	5.75088	7.89214	9.60104	5.47274	10.5842	10.5919	0	11.1136	9.91013	13.001	0	9.67192	0	18.87	28.3011	0	0	0	0	29.8845	44.3174	0	31.6938	0	18.8102	30.652	0	25.3482	0	2.74558	0	18.7292	0	40.7312	26.2266	4.32792	6.84356	0	46.1623	71.777	38.9078	0	0	23.9264	25.324	5.76058	0	0	0	9.7149	12.4577
gene12325	-	NW_019378559.1	+	1270962	1272252	17.27	2.472	0	0	0	0	0	0	93.4766	0	0	0	94.8359	0	0	0	0	0	0	0	0	0	0	0	0	0	0	0	0	0	0	0	0	0	36.5152	0	0	0	0	0	0	0	0	0	0	0	0	0	0	0	0	0	0	0	0	0	0	0	0	0	0	0	0	0	0	11.8714	0	14.1661	0	0	0	0	0	0	0	0	0	0	0	0	0	0	0	0	0	0	0	0	0	0	0	0	0	0	0	0	0	0	0	0	0	0	0	0	0	18.2735	0	0	0	0	0	0	43.7838	0	0	15.7552	0	0	0	0	0	0	0	0	0	0	0	0	0	0	0	0	37.0607	0	0	0	0	0	0	0	32.2336	0	0	0	0	0	0	0	0	0	0	0	0	0	0	0	0	0	0	0	0	0
gene12326	LOC101456298	NW_019378559.1	-	1272714	1277002	5.12	3.839	0	0	22.9369	0	0	0	0	0	10.7625	0	0	0	0	0	0	0	0	0	0	0	0	0	0	22.5554	0	0	0	0	0	18.9336	0	0	0	0	0	0	0	0	0	0	0	16.1034	0	0	0	0	0	0	13.0158	0	17.616	19.3583	0	0	0	38.1411	0	0	28.9617	0	0	0	0	13.0005	0	8.32794	0	16.8888	0	15.0647	25.2375	14.0841	0	0	14.7695	0	6.93254	16.1921	0	0	6.20179	9.178	0	13.5138	0	0	0	0	0	11.6441	13.1544	8.27346	0	0	0	0	0	0	8.25858	16.1885	0	5.4426	2.03044	12.6454	0	0	0	0	7.92701	0	0	0	0	0	0	0	0	9.91013	0	0	0	0	0	0	0	0	0	0	0	26.9008	0	0	0	0	17.0786	0	0	0	0	0	20.6408	0	0	0	19.2167	19.3455	0	0	0	28.6344	0	0	0	0	0	0	0	0	0	0
gene12327	LOC101456658	NW_019378559.1	+	1277852	1280577	4.43	0.506	0	0	0	0	0	0	0	0	0	0	0	0	0	0	0	0	0	0	0	0	0	0	0	0	0	0	0	0	0	0	0	0	0	0	0	0	0	0	0	0	0	0	0	0	0	0	0	0	0	0	0	0	0	0	0	0	0	0	0	0	0	0	0	0	0	0	0	0	0	0	0	0	0	0	18.6888	0	0	0	0	0	0	0	0	0	0	0	0	0	0	0	0	0	0	0	0	0	0	0	0	0	0	0	0	0	0	0	0	0	0	0	30.0963	0	0	21.6175	0	0	11.1136	0	0	0	0	0	0	0	0	0	0	0	0	0	0	0	0	0	0	0	0	0	0	0	0	0	0	0	0	0	0	0	0	0	0	0	0	0	0	0	0	0	0	0
gene12328	LOC101456479	NW_019378559.1	-	1280615	1282317	65.98	0.312	0	0	0	0	0	0	0	0	0	0	0	0	0	0	0	0	0	0	0	0	0	0	0	0	0	0	0	0	0	0	0	0	0	0	0	0	0	0	0	0	0	0	0	0	0	0	0	0	0	0	0	0	0	0	0	0	0	0	0	0	0	0	0	0	0	0	0	0	0	0	0	0	0	0	50.2075	0	0	0	0	0	0	0	0	0	0	0	0	0	0	0	0	0	0	0	0	0	0	0	0	0	0	0	0	0	0	0	0	0	0	0	0	0	0	0	0	0	0	0	0	0	0	0	0	0	0	0	0	0	0	0	0	0	0	0	0	0	0	0	0	0	0	0	0	0	0	0	0	0	0	0	0	0	0	0	0	0	0	0	0	0
gene12329	LOC101456846	NW_019378559.1	-	1282904	1283529	68.09	120.379	344.048	298.703	321.239	288.934	266.186	225.888	571.975	0	689.738	508.211	362.63	507.088	526.508	340.214	471.161	324.786	503.844	423.965	420.054	422.181	133.259	123.282	118.938	184.257	220.082	178.335	145.377	0	152.628	194.928	0	0	0	0	0	22.7303	54.3174	0	0	0	0	0	74.519	0	0	0	0	0	0	0	0	0	0	0	0	0	0	0	0	62.9341	75.5776	0	55.1635	81.3533	0	89.3687	0	0	87.5961	118.549	150.446	95.9841	229.85	292.039	277.376	272.48	136.793	73.8796	85.8646	474.188	0	0	0	611.486	44.4267	22.0124	0	0	44.6306	160.763	239.938	157.858	338.204	270.197	22.6123	319.591	0	473.467	38.7903	348.864	62.8852	142.068	461.438	233.348	235.11	341.532	68.2974	180.883	228.635	39.0679	372.778	123.282	49.3025	156.249	23.3018	98.5972	49.6892	110.599	0	61.8192	56.9627	0	0	0	0	0	83.6211	158.888	0	26.9008	35.4746	84.858	0	18.8102	33.3602	0	34.0187	0	137.009	0	0	0	0	0	19.2167	0	0	0	31.184	0	0	30.3515	64.4106	14.9588	0	8.75396	0	9.76328	0	0
gene1233	LOC101456509	NW_019376247.1	-	1264948	1346815	5.21	0	0	0	0	0	0	0	0	0	0	0	0	0	0	0	0	0	0	0	0	0	0	0	0	0	0	0	0	0	0	0	0	0	0	0	0	0	0	0	0	0	0	0	0	0	0	0	0	0	0	0	0	0	0	0	0	0	0	0	0	0	0	0	0	0	0	0	0	0	0	0	0	0	0	0	0	0	0	0	0	0	0	0	0	0	0	0	0	0	0	0	0	0	0	0	0	0	0	0	0	0	0	0	0	0	0	0	0	0	0	0	0	0	0	0	0	0	0	0	0	0	0	0	0	0	0	0	0	0	0	0	0	0	0	0	0	0	0	0	0	0	0	0	0	0	0	0	0	0	0	0	0	0	0	0	0	0	0	0	0	0
gene12330	LOC101457228	NW_019378559.1	+	1284310	1287437	2.3	5.282	20.4142	0	0	0	0	0	0	0	42.9554	0	32.4465	0	0	0	0	156.425	0	0	0	0	28.1299	21.2435	0	0	0	0	0	0	0	0	0	0	7.31775	0	0	0	0	0	0	0	0	16.1034	0	0	0	0	0	0	0	0	0	0	0	0	0	0	0	0	0	0	0	0	0	0	0	0	0	8.66829	0	0	9.31733	0	8.31955	0	0	0	8.24854	8.15304	0	0	0	0	70.4522	22.3725	0	18.7636	0	25.5304	77.4302	0	0	8.27346	10.2294	10.9905	0	27.5347	0	0	0	0	0	10.8386	35.9007	6.3227	0	15.9127	8.1628	6.46217	0	0	0	0	0	0	12.3003	0	11.1136	0	0	0	9.67192	0	0	18.3709	0	0	0	0	0	0	0	0	0	18.8102	0	22.9621	0	0	0	0	0	0	0	0	19.2167	0	0	0	0	0	0	0	0	14.9588	0	0	0	0	0	0
gene12331	-	NW_019378559.1	-	1287358	1288270	24.2	31.323	162.231	0	0	142.107	126.3	0	269.897	77.9954	291.338	446.924	0	181.896	0	83.8299	134.275	198.908	0	208.761	283.094	0	82.4396	146.26	86.4477	84.3032	0	114.732	0	0	0	100.703	118.127	123.138	0	0	0	0	0	0	119.39	0	0	147.988	0	0	0	128.247	0	0	71.3592	0	0	0	0	0	0	0	59.0589	0	0	0	0	0	0	0	0	0	0	0	0	0	22.9361	0	43.3181	45.4583	179.128	0	0	0	0	64.2963	0	0	0	92.6842	0	34.191	0	56.2725	77.2295	0	37.5292	0	0	0	0	0	0	0	0	0	0	0	29.1895	30.1789	0	85.4353	0	34.4003	0	0	45.1308	0	0	56.1749	0	0	0	0	0	0	0	0	0	0	0	0	0	0	0	0	39.1518	0	0	0	0	0	0	0	52.1918	0	0	0	0	0	0	0	0	0	0	0	0	0	0	0	0	28.4254	0	0	0	0
gene12332	LOC101457403	NW_019378559.1	-	1290772	1292480	0.09	0	0	0	0	0	0	0	0	0	0	0	0	0	0	0	0	0	0	0	0	0	0	0	0	0	0	0	0	0	0	0	0	0	0	0	0	0	0	0	0	0	0	0	0	0	0	0	0	0	0	0	0	0	0	0	0	0	0	0	0	0	0	0	0	0	0	0	0	0	0	0	0	0	0	0	0	0	0	0	0	0	0	0	0	0	0	0	0	0	0	0	0	0	0	0	0	0	0	0	0	0	0	0	0	0	0	0	0	0	0	0	0	0	0	0	0	0	0	0	0	0	0	0	0	0	0	0	0	0	0	0	0	0	0	0	0	0	0	0	0	0	0	0	0	0	0	0	0	0	0	0	0	0	0	0	0	0	0	0	0	0
gene12333	LOC101457584	NW_019378559.1	-	1300430	1301842	0.01	0	0	0	0	0	0	0	0	0	0	0	0	0	0	0	0	0	0	0	0	0	0	0	0	0	0	0	0	0	0	0	0	0	0	0	0	0	0	0	0	0	0	0	0	0	0	0	0	0	0	0	0	0	0	0	0	0	0	0	0	0	0	0	0	0	0	0	0	0	0	0	0	0	0	0	0	0	0	0	0	0	0	0	0	0	0	0	0	0	0	0	0	0	0	0	0	0	0	0	0	0	0	0	0	0	0	0	0	0	0	0	0	0	0	0	0	0	0	0	0	0	0	0	0	0	0	0	0	0	0	0	0	0	0	0	0	0	0	0	0	0	0	0	0	0	0	0	0	0	0	0	0	0	0	0	0	0	0	0	0	0
gene12334	LOC101457763	NW_019378559.1	-	1307798	1309003	0.05	0	0	0	0	0	0	0	0	0	0	0	0	0	0	0	0	0	0	0	0	0	0	0	0	0	0	0	0	0	0	0	0	0	0	0	0	0	0	0	0	0	0	0	0	0	0	0	0	0	0	0	0	0	0	0	0	0	0	0	0	0	0	0	0	0	0	0	0	0	0	0	0	0	0	0	0	0	0	0	0	0	0	0	0	0	0	0	0	0	0	0	0	0	0	0	0	0	0	0	0	0	0	0	0	0	0	0	0	0	0	0	0	0	0	0	0	0	0	0	0	0	0	0	0	0	0	0	0	0	0	0	0	0	0	0	0	0	0	0	0	0	0	0	0	0	0	0	0	0	0	0	0	0	0	0	0	0	0	0	0	0
gene12335	LOC101457936	NW_019378559.1	-	1315436	1316600	0	0	0	0	0	0	0	0	0	0	0	0	0	0	0	0	0	0	0	0	0	0	0	0	0	0	0	0	0	0	0	0	0	0	0	0	0	0	0	0	0	0	0	0	0	0	0	0	0	0	0	0	0	0	0	0	0	0	0	0	0	0	0	0	0	0	0	0	0	0	0	0	0	0	0	0	0	0	0	0	0	0	0	0	0	0	0	0	0	0	0	0	0	0	0	0	0	0	0	0	0	0	0	0	0	0	0	0	0	0	0	0	0	0	0	0	0	0	0	0	0	0	0	0	0	0	0	0	0	0	0	0	0	0	0	0	0	0	0	0	0	0	0	0	0	0	0	0	0	0	0	0	0	0	0	0	0	0	0	0	0	0
gene12336	LOC101459926	NW_019378559.1	+	1332579	1334111	0	0	0	0	0	0	0	0	0	0	0	0	0	0	0	0	0	0	0	0	0	0	0	0	0	0	0	0	0	0	0	0	0	0	0	0	0	0	0	0	0	0	0	0	0	0	0	0	0	0	0	0	0	0	0	0	0	0	0	0	0	0	0	0	0	0	0	0	0	0	0	0	0	0	0	0	0	0	0	0	0	0	0	0	0	0	0	0	0	0	0	0	0	0	0	0	0	0	0	0	0	0	0	0	0	0	0	0	0	0	0	0	0	0	0	0	0	0	0	0	0	0	0	0	0	0	0	0	0	0	0	0	0	0	0	0	0	0	0	0	0	0	0	0	0	0	0	0	0	0	0	0	0	0	0	0	0	0	0	0	0	0
gene12337	LOC101459737	NW_019378559.1	-	1336610	1338000	0	0	0	0	0	0	0	0	0	0	0	0	0	0	0	0	0	0	0	0	0	0	0	0	0	0	0	0	0	0	0	0	0	0	0	0	0	0	0	0	0	0	0	0	0	0	0	0	0	0	0	0	0	0	0	0	0	0	0	0	0	0	0	0	0	0	0	0	0	0	0	0	0	0	0	0	0	0	0	0	0	0	0	0	0	0	0	0	0	0	0	0	0	0	0	0	0	0	0	0	0	0	0	0	0	0	0	0	0	0	0	0	0	0	0	0	0	0	0	0	0	0	0	0	0	0	0	0	0	0	0	0	0	0	0	0	0	0	0	0	0	0	0	0	0	0	0	0	0	0	0	0	0	0	0	0	0	0	0	0	0	0
gene12338	LOC101460094	NW_019378559.1	+	1467441	1480547	0.01	0	0	0	0	0	0	0	0	0	0	0	0	0	0	0	0	0	0	0	0	0	0	0	0	0	0	0	0	0	0	0	0	0	0	0	0	0	0	0	0	0	0	0	0	0	0	0	0	0	0	0	0	0	0	0	0	0	0	0	0	0	0	0	0	0	0	0	0	0	0	0	0	0	0	0	0	0	0	0	0	0	0	0	0	0	0	0	0	0	0	0	0	0	0	0	0	0	0	0	0	0	0	0	0	0	0	0	0	0	0	0	0	0	0	0	0	0	0	0	0	0	0	0	0	0	0	0	0	0	0	0	0	0	0	0	0	0	0	0	0	0	0	0	0	0	0	0	0	0	0	0	0	0	0	0	0	0	0	0	0	0
gene12339	LOC101459313	NW_019378560.1	+	128466	130450	0.12	0	0	0	0	0	0	0	0	0	0	0	0	0	0	0	0	0	0	0	0	0	0	0	0	0	0	0	0	0	0	0	0	0	0	0	0	0	0	0	0	0	0	0	0	0	0	0	0	0	0	0	0	0	0	0	0	0	0	0	0	0	0	0	0	0	0	0	0	0	0	0	0	0	0	0	0	0	0	0	0	0	0	0	0	0	0	0	0	0	0	0	0	0	0	0	0	0	0	0	0	0	0	0	0	0	0	0	0	0	0	0	0	0	0	0	0	0	0	0	0	0	0	0	0	0	0	0	0	0	0	0	0	0	0	0	0	0	0	0	0	0	0	0	0	0	0	0	0	0	0	0	0	0	0	0	0	0	0	0	0	0
gene1234	LOC110118009	NW_019376247.1	+	1296658	1310009	0.02	0	0	0	0	0	0	0	0	0	0	0	0	0	0	0	0	0	0	0	0	0	0	0	0	0	0	0	0	0	0	0	0	0	0	0	0	0	0	0	0	0	0	0	0	0	0	0	0	0	0	0	0	0	0	0	0	0	0	0	0	0	0	0	0	0	0	0	0	0	0	0	0	0	0	0	0	0	0	0	0	0	0	0	0	0	0	0	0	0	0	0	0	0	0	0	0	0	0	0	0	0	0	0	0	0	0	0	0	0	0	0	0	0	0	0	0	0	0	0	0	0	0	0	0	0	0	0	0	0	0	0	0	0	0	0	0	0	0	0	0	0	0	0	0	0	0	0	0	0	0	0	0	0	0	0	0	0	0	0	0	0
gene12340	LOC101453660	NW_019378560.1	-	131228	133020	6.67	1.074	0	0	0	0	0	0	0	0	10.7625	0	0	0	0	0	0	0	0	0	0	0	0	0	0	0	0	0	0	0	0	0	0	0	44.4799	0	0	0	0	0	0	0	0	0	0	0	0	0	0	0	0	0	0	0	0	0	0	0	0	0	0	0	0	0	0	0	0	0	0	0	0	0	0	0	0	0	40.2379	0	0	0	0	17.5512	0	0	0	0	0	0	0	0	0	0	17.1791	0	0	0	0	0	0	0	0	0	0	0	0	0	0	0	0	0	0	0	42.7625	0	0	0	0	0	0	0	0	0	0	0	0	0	0	0	0	0	0	0	0	0	0	0	0	0	0	0	0	0	0	0	0	0	0	0	0	0	0	0	0	0	0	0	0	0	0	0	0	0
gene12341	LOC101453840	NW_019378560.1	+	140932	200051	0.12	0.452	0	0	0	0	0	0	0	0	0	0	0	0	0	0	0	0	0	0	0	0	0	0	0	0	0	0	0	0	0	0	0	0	0	0	0	0	0	0	0	0	0	0	0	0	0	0	0	0	0	0	0	0	0	0	0	0	0	0	0	0	0	0	0	0	0	0	0	0	0	0	0	0	0	0	0	0	0	0	0	0	0	0	0	0	0	0	0	0	0	11.6441	0	0	0	0	0	0	0	0	0	0	0	0	0	0	0	0	0	0	0	0	0	0	0	10.5842	0	0	0	0	0	0	0	0	0	0	0	0	0	0	0	0	0	0	0	0	0	0	0	0	0	0	0	0	0	0	0	19.3455	0	0	31.184	0	0	0	0	0	0	0	0	0	0	0
gene12342	LOC101456100	NW_019378561.1	+	166979	429497	0.12	0	0	0	0	0	0	0	0	0	0	0	0	0	0	0	0	0	0	0	0	0	0	0	0	0	0	0	0	0	0	0	0	0	0	0	0	0	0	0	0	0	0	0	0	0	0	0	0	0	0	0	0	0	0	0	0	0	0	0	0	0	0	0	0	0	0	0	0	0	0	0	0	0	0	0	0	0	0	0	0	0	0	0	0	0	0	0	0	0	0	0	0	0	0	0	0	0	0	0	0	0	0	0	0	0	0	0	0	0	0	0	0	0	0	0	0	0	0	0	0	0	0	0	0	0	0	0	0	0	0	0	0	0	0	0	0	0	0	0	0	0	0	0	0	0	0	0	0	0	0	0	0	0	0	0	0	0	0	0	0	0
gene12343	LOC101463416	NW_019378561.1	-	432376	434328	4.25	0.066	0	0	0	0	0	0	0	0	0	0	0	0	0	0	0	0	0	0	0	0	0	0	0	0	0	0	0	0	0	0	0	0	0	0	0	0	0	0	0	0	0	0	0	0	0	0	0	0	0	0	0	0	0	0	0	0	0	0	0	0	0	0	0	0	0	0	0	0	0	0	0	0	0	0	0	0	0	0	0	0	0	0	0	0	0	0	0	0	0	0	0	0	0	0	0	0	0	0	0	0	0	0	0	0	0	0	0	0	0	0	0	0	0	10.5842	0	0	0	0	0	0	0	0	0	0	0	0	0	0	0	0	0	0	0	0	0	0	0	0	0	0	0	0	0	0	0	0	0	0	0	0	0	0	0	0	0	0	0	0	0	0
gene12344	LOC101448292	NW_019378561.1	-	434636	436743	11.46	0.771	0	0	0	0	0	0	0	0	0	36.8849	0	0	0	0	0	0	0	0	0	0	0	0	0	0	0	0	41.8357	0	0	0	0	0	0	0	0	0	0	0	0	0	0	0	0	0	0	0	0	0	0	0	0	0	0	0	0	0	0	0	0	0	0	0	0	0	0	0	0	0	0	0	0	0	0	0	32.1803	0	0	0	0	0	0	0	0	0	0	0	0	0	0	0	0	0	0	0	0	0	0	0	0	0	0	0	0	0	0	0	0	0	0	0	0	0	0	13.1972	0	0	0	0	0	0	0	0	0	0	0	0	0	0	0	0	0	0	0	0	0	0	0	0	0	0	0	0	0	0	0	0	0	0	0	0	0	0	0	0	0	0	0	0	0	0
gene12345	LOC101448556	NW_019378561.1	+	437686	449821	157.47	73.972	98.7313	76.7321	176.657	82.27	49.6173	117.41	71.2345	219.308	37.5781	68.9377	168.192	158.476	294.42	242.868	106.387	129.494	188.053	120.661	144.299	84.9823	50.2286	75.3653	48.8674	154.201	55.901	99.1548	112.029	271.647	111.657	63.7975	305.951	74.8077	172.7	84.9184	94.1993	69.5577	80.9278	174.768	44.068	28.9878	86.2144	88.3842	135.086	101.331	109.139	42.2321	136.744	0	76.4711	56.1437	60.1314	108.454	179.453	196.494	115.629	50.3871	66.9103	177.969	33.6044	44.8603	55.0589	62.5625	39.0548	52.8688	92.8458	35.4851	25.7373	48.9588	38.931	49.0886	127.533	48.5078	77.5507	132.869	30.4523	73.6336	90.8672	64.2392	27.5546	51.6214	83.5279	68.767	55.9117	62.5139	59.9526	163.869	39.7763	87.3841	53.6839	199.22	76.2908	64.226	68.0372	59.8286	22.5231	60.9598	21.6678	128.051	33.4241	77.4727	13.3164	36.4021	161.684	33.6725	53.5657	43.8028	32.0774	48.7316	40.1378	25.972	17.9834	68.1377	77.1116	55.3634	44.3801	74.2541	38.6693	46.7616	21.5567	20.3848	6.8888	16.1279	21.6935	35.9734	91.1868	0	29.68	0	29.8845	81.2504	54.3666	14.4776	12.9514	15.3219	21.716	38.0806	0	26.2597	53.0889	31.4962	38.733	26.2715	34.9926	74.6195	18.6891	32.1321	39.2186	0	86.3474	48.6755	44.6048	36.2938	118.359	96.8195	36.6911	8.84738	0	33.5548	17.0767	18.264
gene12346	LOC101448988	NW_019378561.1	-	451530	455117	25.23	0	0	0	0	0	0	0	0	0	0	0	0	0	0	0	0	0	0	0	0	0	0	0	0	0	0	0	0	0	0	0	0	0	0	0	0	0	0	0	0	0	0	0	0	0	0	0	0	0	0	0	0	0	0	0	0	0	0	0	0	0	0	0	0	0	0	0	0	0	0	0	0	0	0	0	0	0	0	0	0	0	0	0	0	0	0	0	0	0	0	0	0	0	0	0	0	0	0	0	0	0	0	0	0	0	0	0	0	0	0	0	0	0	0	0	0	0	0	0	0	0	0	0	0	0	0	0	0	0	0	0	0	0	0	0	0	0	0	0	0	0	0	0	0	0	0	0	0	0	0	0	0	0	0	0	0	0	0	0	0	0
gene12347	LOC101449399	NW_019378561.1	-	456426	461836	0.05	0.477	0	0	0	0	0	17.2169	0	0	0	0	0	0	0	0	0	0	0	0	0	0	0	0	0	0	0	0	0	0	0	0	0	0	0	0	0	0	0	0	0	0	0	0	0	0	0	0	0	0	0	0	0	0	0	0	0	0	0	0	28.9617	0	0	0	0	0	0	0	0	0	0	0	0	0	0	0	0	0	0	0	0	0	0	0	0	0	0	0	0	0	0	0	13.1544	0	0	0	0	0	0	0	0	0	0	0	0	0	0	0	0	0	0	0	7.89214	9.60104	0	0	0	0	0	0	0	0	0	0	0	0	0	0	0	0	0	0	0	0	0	0	0	0	0	0	0	0	0	0	0	0	0	0	0	0	0	0	0	0	0	0	0	0	0	0	0	0
gene12348	LOC110118200	NW_019378561.1	+	471583	473202	0.02	0	0	0	0	0	0	0	0	0	0	0	0	0	0	0	0	0	0	0	0	0	0	0	0	0	0	0	0	0	0	0	0	0	0	0	0	0	0	0	0	0	0	0	0	0	0	0	0	0	0	0	0	0	0	0	0	0	0	0	0	0	0	0	0	0	0	0	0	0	0	0	0	0	0	0	0	0	0	0	0	0	0	0	0	0	0	0	0	0	0	0	0	0	0	0	0	0	0	0	0	0	0	0	0	0	0	0	0	0	0	0	0	0	0	0	0	0	0	0	0	0	0	0	0	0	0	0	0	0	0	0	0	0	0	0	0	0	0	0	0	0	0	0	0	0	0	0	0	0	0	0	0	0	0	0	0	0	0	0	0	0
gene12349	LOC101449695	NW_019378561.1	+	510338	520620	10.19	0	0	0	0	0	0	0	0	0	0	0	0	0	0	0	0	0	0	0	0	0	0	0	0	0	0	0	0	0	0	0	0	0	0	0	0	0	0	0	0	0	0	0	0	0	0	0	0	0	0	0	0	0	0	0	0	0	0	0	0	0	0	0	0	0	0	0	0	0	0	0	0	0	0	0	0	0	0	0	0	0	0	0	0	0	0	0	0	0	0	0	0	0	0	0	0	0	0	0	0	0	0	0	0	0	0	0	0	0	0	0	0	0	0	0	0	0	0	0	0	0	0	0	0	0	0	0	0	0	0	0	0	0	0	0	0	0	0	0	0	0	0	0	0	0	0	0	0	0	0	0	0	0	0	0	0	0	0	0	0	0
gene1235	LOC101456694	NW_019376247.1	+	1347133	1348516	7.46	0.631	0	0	0	0	0	0	0	0	0	0	0	0	0	0	0	0	0	0	0	0	0	0	0	0	0	0	0	0	0	0	0	0	0	0	0	0	0	0	0	0	0	0	0	0	0	0	0	0	0	0	0	0	0	0	0	0	0	0	0	0	0	0	0	0	0	0	0	0	0	0	0	0	0	0	0	0	0	0	0	22.8659	0	0	0	0	0	0	0	0	0	0	0	0	0	0	0	0	0	0	0	9.83633	0	0	0	0	0	0	0	0	0	0	38.6317	0	0	30.2573	0	0	0	0	0	0	0	0	0	0	0	0	0	0	0	0	0	0	0	0	0	0	0	0	0	0	0	0	0	0	0	0	0	0	0	0	0	0	0	0	0	0	0	0	0	0
gene12350	-	NW_019378561.1	-	529026	631822	14.87	0.588	0	0	0	0	0	0	0	0	0	0	0	0	0	0	0	0	0	0	0	0	0	0	0	0	0	0	0	0	0	0	0	0	0	0	0	0	0	0	0	0	0	0	0	0	0	0	0	0	0	0	0	0	0	0	0	0	0	0	0	0	0	0	0	0	0	0	0	0	0	0	0	0	0	0	0	0	0	0	0	0	0	0	0	0	0	0	0	0	0	0	0	0	0	0	0	0	0	0	0	0	0	0	0	0	0	0	0	0	0	0	0	0	0	0	0	94.6873	0	0	0	0	0	0	0	0	0	0	0	0	0	0	0	0	0	0	0	0	0	0	0	0	0	0	0	0	0	0	0	0	0	0	0	0	0	0	0	0	0	0	0	0
gene12351	LOC101450234	NW_019378561.1	-	561545	562871	0.02	0	0	0	0	0	0	0	0	0	0	0	0	0	0	0	0	0	0	0	0	0	0	0	0	0	0	0	0	0	0	0	0	0	0	0	0	0	0	0	0	0	0	0	0	0	0	0	0	0	0	0	0	0	0	0	0	0	0	0	0	0	0	0	0	0	0	0	0	0	0	0	0	0	0	0	0	0	0	0	0	0	0	0	0	0	0	0	0	0	0	0	0	0	0	0	0	0	0	0	0	0	0	0	0	0	0	0	0	0	0	0	0	0	0	0	0	0	0	0	0	0	0	0	0	0	0	0	0	0	0	0	0	0	0	0	0	0	0	0	0	0	0	0	0	0	0	0	0	0	0	0	0	0	0	0	0	0	0	0	0	0
gene12352	LOC105664950	NW_019378561.1	+	575080	576653	0.05	0	0	0	0	0	0	0	0	0	0	0	0	0	0	0	0	0	0	0	0	0	0	0	0	0	0	0	0	0	0	0	0	0	0	0	0	0	0	0	0	0	0	0	0	0	0	0	0	0	0	0	0	0	0	0	0	0	0	0	0	0	0	0	0	0	0	0	0	0	0	0	0	0	0	0	0	0	0	0	0	0	0	0	0	0	0	0	0	0	0	0	0	0	0	0	0	0	0	0	0	0	0	0	0	0	0	0	0	0	0	0	0	0	0	0	0	0	0	0	0	0	0	0	0	0	0	0	0	0	0	0	0	0	0	0	0	0	0	0	0	0	0	0	0	0	0	0	0	0	0	0	0	0	0	0	0	0	0	0	0	0
gene12353	LOC101450056	NW_019378561.1	+	583922	585141	0.02	0	0	0	0	0	0	0	0	0	0	0	0	0	0	0	0	0	0	0	0	0	0	0	0	0	0	0	0	0	0	0	0	0	0	0	0	0	0	0	0	0	0	0	0	0	0	0	0	0	0	0	0	0	0	0	0	0	0	0	0	0	0	0	0	0	0	0	0	0	0	0	0	0	0	0	0	0	0	0	0	0	0	0	0	0	0	0	0	0	0	0	0	0	0	0	0	0	0	0	0	0	0	0	0	0	0	0	0	0	0	0	0	0	0	0	0	0	0	0	0	0	0	0	0	0	0	0	0	0	0	0	0	0	0	0	0	0	0	0	0	0	0	0	0	0	0	0	0	0	0	0	0	0	0	0	0	0	0	0	0	0
gene12354	-	NW_019378561.1	+	592166	593558	0.37	0.182	0	0	0	0	0	0	0	0	0	0	0	0	0	0	0	0	0	0	0	0	0	0	0	0	0	0	0	0	0	0	0	0	0	0	0	0	0	0	0	0	0	0	0	0	0	0	0	0	0	0	0	0	0	0	0	0	0	0	0	0	0	0	0	0	0	0	0	0	0	13.9815	0	0	0	0	0	0	0	0	0	0	0	0	0	0	0	0	0	0	0	0	0	0	0	0	0	0	0	0	0	0	0	0	0	0	0	0	0	0	0	0	0	0	0	0	0	15.2526	0	0	0	0	0	0	0	0	0	0	0	0	0	0	0	0	0	0	0	0	0	0	0	0	0	0	0	0	0	0	0	0	0	0	0	0	0	0	0	0	0	0	0	0
gene12355	LOC105664949	NW_019378561.1	+	610039	621822	0.03	0	0	0	0	0	0	0	0	0	0	0	0	0	0	0	0	0	0	0	0	0	0	0	0	0	0	0	0	0	0	0	0	0	0	0	0	0	0	0	0	0	0	0	0	0	0	0	0	0	0	0	0	0	0	0	0	0	0	0	0	0	0	0	0	0	0	0	0	0	0	0	0	0	0	0	0	0	0	0	0	0	0	0	0	0	0	0	0	0	0	0	0	0	0	0	0	0	0	0	0	0	0	0	0	0	0	0	0	0	0	0	0	0	0	0	0	0	0	0	0	0	0	0	0	0	0	0	0	0	0	0	0	0	0	0	0	0	0	0	0	0	0	0	0	0	0	0	0	0	0	0	0	0	0	0	0	0	0	0	0	0
gene12356	LOC101451634	NW_019378561.1	-	633108	637681	0	0	0	0	0	0	0	0	0	0	0	0	0	0	0	0	0	0	0	0	0	0	0	0	0	0	0	0	0	0	0	0	0	0	0	0	0	0	0	0	0	0	0	0	0	0	0	0	0	0	0	0	0	0	0	0	0	0	0	0	0	0	0	0	0	0	0	0	0	0	0	0	0	0	0	0	0	0	0	0	0	0	0	0	0	0	0	0	0	0	0	0	0	0	0	0	0	0	0	0	0	0	0	0	0	0	0	0	0	0	0	0	0	0	0	0	0	0	0	0	0	0	0	0	0	0	0	0	0	0	0	0	0	0	0	0	0	0	0	0	0	0	0	0	0	0	0	0	0	0	0	0	0	0	0	0	0	0	0	0	0	0
gene12357	LOC105664498	NW_019378561.1	-	644114	653201	0.01	0	0	0	0	0	0	0	0	0	0	0	0	0	0	0	0	0	0	0	0	0	0	0	0	0	0	0	0	0	0	0	0	0	0	0	0	0	0	0	0	0	0	0	0	0	0	0	0	0	0	0	0	0	0	0	0	0	0	0	0	0	0	0	0	0	0	0	0	0	0	0	0	0	0	0	0	0	0	0	0	0	0	0	0	0	0	0	0	0	0	0	0	0	0	0	0	0	0	0	0	0	0	0	0	0	0	0	0	0	0	0	0	0	0	0	0	0	0	0	0	0	0	0	0	0	0	0	0	0	0	0	0	0	0	0	0	0	0	0	0	0	0	0	0	0	0	0	0	0	0	0	0	0	0	0	0	0	0	0	0	0
gene12358	LOC105664951	NW_019378561.1	-	658341	671042	0	0	0	0	0	0	0	0	0	0	0	0	0	0	0	0	0	0	0	0	0	0	0	0	0	0	0	0	0	0	0	0	0	0	0	0	0	0	0	0	0	0	0	0	0	0	0	0	0	0	0	0	0	0	0	0	0	0	0	0	0	0	0	0	0	0	0	0	0	0	0	0	0	0	0	0	0	0	0	0	0	0	0	0	0	0	0	0	0	0	0	0	0	0	0	0	0	0	0	0	0	0	0	0	0	0	0	0	0	0	0	0	0	0	0	0	0	0	0	0	0	0	0	0	0	0	0	0	0	0	0	0	0	0	0	0	0	0	0	0	0	0	0	0	0	0	0	0	0	0	0	0	0	0	0	0	0	0	0	0	0	0
gene12359	LOC101451323	NW_019378561.1	+	672889	682358	0.01	0	0	0	0	0	0	0	0	0	0	0	0	0	0	0	0	0	0	0	0	0	0	0	0	0	0	0	0	0	0	0	0	0	0	0	0	0	0	0	0	0	0	0	0	0	0	0	0	0	0	0	0	0	0	0	0	0	0	0	0	0	0	0	0	0	0	0	0	0	0	0	0	0	0	0	0	0	0	0	0	0	0	0	0	0	0	0	0	0	0	0	0	0	0	0	0	0	0	0	0	0	0	0	0	0	0	0	0	0	0	0	0	0	0	0	0	0	0	0	0	0	0	0	0	0	0	0	0	0	0	0	0	0	0	0	0	0	0	0	0	0	0	0	0	0	0	0	0	0	0	0	0	0	0	0	0	0	0	0	0	0
gene1236	LOC101460371	NW_019376247.1	-	1351830	1566133	0.01	0	0	0	0	0	0	0	0	0	0	0	0	0	0	0	0	0	0	0	0	0	0	0	0	0	0	0	0	0	0	0	0	0	0	0	0	0	0	0	0	0	0	0	0	0	0	0	0	0	0	0	0	0	0	0	0	0	0	0	0	0	0	0	0	0	0	0	0	0	0	0	0	0	0	0	0	0	0	0	0	0	0	0	0	0	0	0	0	0	0	0	0	0	0	0	0	0	0	0	0	0	0	0	0	0	0	0	0	0	0	0	0	0	0	0	0	0	0	0	0	0	0	0	0	0	0	0	0	0	0	0	0	0	0	0	0	0	0	0	0	0	0	0	0	0	0	0	0	0	0	0	0	0	0	0	0	0	0	0	0	0
gene12360	LOC101451024	NW_019378561.1	+	683637	691589	0.01	0	0	0	0	0	0	0	0	0	0	0	0	0	0	0	0	0	0	0	0	0	0	0	0	0	0	0	0	0	0	0	0	0	0	0	0	0	0	0	0	0	0	0	0	0	0	0	0	0	0	0	0	0	0	0	0	0	0	0	0	0	0	0	0	0	0	0	0	0	0	0	0	0	0	0	0	0	0	0	0	0	0	0	0	0	0	0	0	0	0	0	0	0	0	0	0	0	0	0	0	0	0	0	0	0	0	0	0	0	0	0	0	0	0	0	0	0	0	0	0	0	0	0	0	0	0	0	0	0	0	0	0	0	0	0	0	0	0	0	0	0	0	0	0	0	0	0	0	0	0	0	0	0	0	0	0	0	0	0	0	0
gene12361	LOC101450843	NW_019378561.1	+	700261	711801	0.01	0.883	0	0	0	0	0	0	0	0	0	0	0	0	0	0	0	0	0	0	0	0	0	0	0	0	0	0	0	0	0	18.9336	0	0	0	0	0	0	0	0	0	0	0	16.0662	0	0	0	0	0	0	0	0	0	0	0	0	0	0	0	0	0	0	0	0	0	0	0	0	0	0	0	0	0	0	0	0	0	0	0	0	0	0	0	44.5655	0	0	39.3425	0	0	0	0	0	0	0	0	0	0	0	0	0	0	0	0	0	0	0	0	0	0	0	0	0	0	0	0	0	0	23.313	0	0	0	0	0	0	0	0	0	0	0	0	0	0	0	0	0	0	0	0	0	0	0	0	0	0	0	0	0	0	0	0	0	0	0	0	0	0	0	0	0	0	0	0
gene12362	LOC110117523	NW_019378561.1	-	717306	719566	0.01	0	0	0	0	0	0	0	0	0	0	0	0	0	0	0	0	0	0	0	0	0	0	0	0	0	0	0	0	0	0	0	0	0	0	0	0	0	0	0	0	0	0	0	0	0	0	0	0	0	0	0	0	0	0	0	0	0	0	0	0	0	0	0	0	0	0	0	0	0	0	0	0	0	0	0	0	0	0	0	0	0	0	0	0	0	0	0	0	0	0	0	0	0	0	0	0	0	0	0	0	0	0	0	0	0	0	0	0	0	0	0	0	0	0	0	0	0	0	0	0	0	0	0	0	0	0	0	0	0	0	0	0	0	0	0	0	0	0	0	0	0	0	0	0	0	0	0	0	0	0	0	0	0	0	0	0	0	0	0	0	0
gene12363	LOC101451934	NW_019378561.1	-	721234	724286	4.54	0.268	0	0	0	0	0	0	0	0	17.4757	0	0	0	0	0	0	0	0	0	0	0	0	0	0	0	0	0	0	0	0	0	0	0	0	0	0	0	0	0	0	0	0	0	0	0	0	0	0	0	0	0	0	0	0	0	0	0	0	0	0	0	0	0	0	0	0	0	0	0	0	0	0	0	0	0	0	0	0	0	0	25.6207	0	0	0	0	0	0	0	0	0	0	0	0	0	0	0	0	0	0	0	0	0	0	0	0	0	0	0	0	0	0	0	0	0	0	0	0	0	0	0	0	0	0	0	0	0	0	0	0	0	0	0	0	0	0	0	0	0	0	0	0	0	0	0	0	0	0	0	0	0	0	0	0	0	0	0	0	0	0	0	0
gene12364	LOC101452115	NW_019378561.1	+	733244	749249	0.02	0	0	0	0	0	0	0	0	0	0	0	0	0	0	0	0	0	0	0	0	0	0	0	0	0	0	0	0	0	0	0	0	0	0	0	0	0	0	0	0	0	0	0	0	0	0	0	0	0	0	0	0	0	0	0	0	0	0	0	0	0	0	0	0	0	0	0	0	0	0	0	0	0	0	0	0	0	0	0	0	0	0	0	0	0	0	0	0	0	0	0	0	0	0	0	0	0	0	0	0	0	0	0	0	0	0	0	0	0	0	0	0	0	0	0	0	0	0	0	0	0	0	0	0	0	0	0	0	0	0	0	0	0	0	0	0	0	0	0	0	0	0	0	0	0	0	0	0	0	0	0	0	0	0	0	0	0	0	0	0	0
gene12365	LOC101456453	NW_019378561.1	+	753618	771395	0	0	0	0	0	0	0	0	0	0	0	0	0	0	0	0	0	0	0	0	0	0	0	0	0	0	0	0	0	0	0	0	0	0	0	0	0	0	0	0	0	0	0	0	0	0	0	0	0	0	0	0	0	0	0	0	0	0	0	0	0	0	0	0	0	0	0	0	0	0	0	0	0	0	0	0	0	0	0	0	0	0	0	0	0	0	0	0	0	0	0	0	0	0	0	0	0	0	0	0	0	0	0	0	0	0	0	0	0	0	0	0	0	0	0	0	0	0	0	0	0	0	0	0	0	0	0	0	0	0	0	0	0	0	0	0	0	0	0	0	0	0	0	0	0	0	0	0	0	0	0	0	0	0	0	0	0	0	0	0	0	0
gene12366	LOC101456631	NW_019378561.1	-	778236	786368	0	0	0	0	0	0	0	0	0	0	0	0	0	0	0	0	0	0	0	0	0	0	0	0	0	0	0	0	0	0	0	0	0	0	0	0	0	0	0	0	0	0	0	0	0	0	0	0	0	0	0	0	0	0	0	0	0	0	0	0	0	0	0	0	0	0	0	0	0	0	0	0	0	0	0	0	0	0	0	0	0	0	0	0	0	0	0	0	0	0	0	0	0	0	0	0	0	0	0	0	0	0	0	0	0	0	0	0	0	0	0	0	0	0	0	0	0	0	0	0	0	0	0	0	0	0	0	0	0	0	0	0	0	0	0	0	0	0	0	0	0	0	0	0	0	0	0	0	0	0	0	0	0	0	0	0	0	0	0	0	0	0
gene12367	LOC111591544	NW_019378561.1	-	789963	798963	0.01	0	0	0	0	0	0	0	0	0	0	0	0	0	0	0	0	0	0	0	0	0	0	0	0	0	0	0	0	0	0	0	0	0	0	0	0	0	0	0	0	0	0	0	0	0	0	0	0	0	0	0	0	0	0	0	0	0	0	0	0	0	0	0	0	0	0	0	0	0	0	0	0	0	0	0	0	0	0	0	0	0	0	0	0	0	0	0	0	0	0	0	0	0	0	0	0	0	0	0	0	0	0	0	0	0	0	0	0	0	0	0	0	0	0	0	0	0	0	0	0	0	0	0	0	0	0	0	0	0	0	0	0	0	0	0	0	0	0	0	0	0	0	0	0	0	0	0	0	0	0	0	0	0	0	0	0	0	0	0	0	0
gene12368	LOC101452479	NW_019378561.1	-	808021	819663	0	0	0	0	0	0	0	0	0	0	0	0	0	0	0	0	0	0	0	0	0	0	0	0	0	0	0	0	0	0	0	0	0	0	0	0	0	0	0	0	0	0	0	0	0	0	0	0	0	0	0	0	0	0	0	0	0	0	0	0	0	0	0	0	0	0	0	0	0	0	0	0	0	0	0	0	0	0	0	0	0	0	0	0	0	0	0	0	0	0	0	0	0	0	0	0	0	0	0	0	0	0	0	0	0	0	0	0	0	0	0	0	0	0	0	0	0	0	0	0	0	0	0	0	0	0	0	0	0	0	0	0	0	0	0	0	0	0	0	0	0	0	0	0	0	0	0	0	0	0	0	0	0	0	0	0	0	0	0	0	0	0
gene12369	LOC110118195	NW_019378561.1	-	819845	820845	0	0.48	0	0	0	0	0	0	0	0	0	0	0	0	0	0	0	0	0	0	0	0	0	0	0	0	0	0	0	0	0	0	0	0	0	0	0	0	0	0	0	0	0	0	0	0	0	0	0	0	0	0	0	0	0	0	0	0	0	0	0	0	0	0	0	0	0	0	0	0	0	0	0	0	0	0	0	0	0	0	0	0	0	0	0	0	0	0	0	0	0	0	0	0	0	0	0	0	0	0	0	0	0	0	0	0	0	0	0	0	0	0	0	0	0	0	0	0	0	0	0	0	0	0	0	0	0	0	0	0	0	0	0	0	0	0	0	0	0	0	0	0	0	0	0	0	0	0	0	46.1623	31.184	0	0	0	0	0	0	0	0	0	0	0
gene1237	LOC101456883	NW_019376247.1	-	1696698	1783876	0.18	3.47	0	0	0	0	0	0	0	0	0	0	0	0	0	0	0	0	0	0	0	0	0	0	0	0	0	0	0	0	0	0	0	0	0	0	0	0	0	0	0	0	0	0	0	0	0	0	0	0	0	0	0	0	0	0	0	0	0	0	0	0	0	0	0	0	0	0	0	0	0	0	0	0	0	0	0	0	0	0	0	0	0	0	0	0	0	0	0	0	0	0	0	8.27346	0	0	0	0	0	0	0	9.83633	5.93775	0	0	0	0	0	0	0	0	0	0	0	0	0	0	0	0	0	0	0	0	15.8656	0	35.9068	14.9088	0	36.7335	0	0	0	24.7774	11.6349	0	22.9806	17.0786	0	0	0	19.3394	0	32.3589	0	29.7522	61.1491	19.2167	19.3455	19.73	0	0	32.2328	0	22.2032	27.8555	14.9588	39.7394	0	0	7.09549	9.7149	0
gene12370	LOC101452652	NW_019378561.1	-	828863	829474	0	0	0	0	0	0	0	0	0	0	0	0	0	0	0	0	0	0	0	0	0	0	0	0	0	0	0	0	0	0	0	0	0	0	0	0	0	0	0	0	0	0	0	0	0	0	0	0	0	0	0	0	0	0	0	0	0	0	0	0	0	0	0	0	0	0	0	0	0	0	0	0	0	0	0	0	0	0	0	0	0	0	0	0	0	0	0	0	0	0	0	0	0	0	0	0	0	0	0	0	0	0	0	0	0	0	0	0	0	0	0	0	0	0	0	0	0	0	0	0	0	0	0	0	0	0	0	0	0	0	0	0	0	0	0	0	0	0	0	0	0	0	0	0	0	0	0	0	0	0	0	0	0	0	0	0	0	0	0	0	0	0
gene12371	LOC101452828	NW_019378561.1	-	833098	836365	18.29	4.163	78.6842	0	0	0	0	0	0	0	44.3919	0	0	0	0	0	0	0	0	0	0	0	88.6125	77.5141	0	0	0	0	0	0	0	0	56.5478	0	0	0	0	0	0	0	0	0	0	0	0	0	0	0	0	0	0	0	0	0	0	0	0	0	0	0	0	0	0	0	0	0	0	0	0	0	0	0	0	0	0	0	0	0	0	0	0	26.0955	11.4208	0	0	82.7101	0	66.327	0	0	57.2486	0	0	0	0	0	0	0	0	0	0	0	0	0	0	0	0	13.4432	0	0	0	0	17.1467	0	0	17.7303	0	0	0	0	0	0	0	0	0	0	0	0	0	0	0	0	0	0	0	0	0	0	0	0	0	0	0	0	0	0	0	0	0	0	0	32.3132	0	0	0	0	0	0	0	0	0	0
gene12372	-	NW_019378561.1	+	837502	862077	128.24	31.398	0	0	0	0	0	0	0	0	0	0	0	0	0	0	0	0	0	0	0	0	0	0	0	0	0	0	0	0	0	0	0	0	0	0	0	0	0	0	0	0	0	0	0	0	0	0	0	0	0	0	0	0	0	251.598	0	0	0	0	0	0	252.505	0	160.062	379.854	0	194.245	0	0	0	0	544.447	0	0	0	0	220.036	243.989	297.204	0	0	0	0	0	0	53.643	0	0	0	0	0	0	178.451	118.86	128.373	0	85.4042	0	94.4999	184.437	204.611	0	0	0	0	0	0	0	0	0	107.131	122.226	0	168.863	0	120.075	0	0	104.879	0	103.548	0	152.349	74.8539	0	0	0	134.93	0	0	0	111.162	0	0	0	0	0	0	0	49.2299	0	0	0	0	0	0	0	0	0	0	146.757	0	66.8991	0	0	0	0	0	0	0	0
gene12373	LOC101453922	NW_019378561.1	+	865030	888198	7.58	1.29	0	0	0	0	0	0	38.8907	0	0	0	0	0	0	0	0	0	0	0	0	0	0	0	0	0	0	0	0	0	0	0	0	0	0	0	0	0	0	0	0	0	18.2714	0	0	0	0	0	0	0	0	0	0	0	0	0	0	0	0	0	0	0	0	0	0	0	0	0	0	0	0	0	0	0	0	0	36.4749	0	0	0	0	22.607	0	0	0	0	0	0	0	0	26.0384	0	0	0	0	0	0	0	0	0	0	0	0	0	0	0	0	0	0	0	0	0	42.4947	0	0	0	0	0	11.1136	0	0	0	0	0	0	0	0	0	0	0	0	0	0	0	0	0	0	0	0	0	0	0	0	0	0	0	0	0	0	0	0	0	0	0	0	0	0	11.7892	0	0	0	0
gene12374	LOC101454217	NW_019378561.1	+	889263	889891	12.07	11.218	0	136.829	0	36.457	0	0	252.341	0	120.477	161.156	94.4168	46.1748	0	0	0	0	52.2636	81.3376	0	0	0	0	44.6197	0	0	41.6922	0	0	44.7374	62.8449	0	0	29.6992	0	0	0	0	0	0	0	0	0	0	0	0	0	0	0	0	0	0	0	0	0	0	0	0	0	0	0	0	0	0	0	0	0	0	0	0	0	0	0	0	0	113.75	0	0	0	0	117.113	0	0	0	48.9504	0	0	0	0	40.9774	0	13.1544	0	0	0	0	0	0	0	0	0	0	0	54.9136	0	0	0	8.1628	0	0	0	72.167	0	0	66.3969	0	40.8125	0	0	13.001	0	0	0	0	0	0	0	0	0	0	0	0	0	0	0	0	0	0	0	11.7311	0	0	0	0	0	0	0	0	0	0	0	0	0	0	0	0	0	0	0	0	0
gene12375	LOC101454394	NW_019378561.1	-	889931	893358	4.6	0.051	0	0	0	0	0	0	0	0	0	0	0	0	0	0	0	0	0	0	0	0	0	0	0	0	0	0	0	0	0	0	0	0	0	0	0	0	0	0	0	0	0	0	0	0	0	0	0	0	0	0	0	0	0	0	0	0	0	0	0	0	0	0	0	0	0	0	0	0	0	0	0	0	0	0	0	0	0	0	0	0	0	0	0	0	0	0	0	0	0	0	0	0	0	0	0	0	0	0	8.25858	0	0	0	0	0	0	0	0	0	0	0	0	0	0	0	0	0	0	0	0	0	0	0	0	0	0	0	0	0	0	0	0	0	0	0	0	0	0	0	0	0	0	0	0	0	0	0	0	0	0	0	0	0	0	0	0	0	0	0	0	0
gene12376	LOC101457014	NW_019378561.1	+	893522	967964	6.12	0	0	0	0	0	0	0	0	0	0	0	0	0	0	0	0	0	0	0	0	0	0	0	0	0	0	0	0	0	0	0	0	0	0	0	0	0	0	0	0	0	0	0	0	0	0	0	0	0	0	0	0	0	0	0	0	0	0	0	0	0	0	0	0	0	0	0	0	0	0	0	0	0	0	0	0	0	0	0	0	0	0	0	0	0	0	0	0	0	0	0	0	0	0	0	0	0	0	0	0	0	0	0	0	0	0	0	0	0	0	0	0	0	0	0	0	0	0	0	0	0	0	0	0	0	0	0	0	0	0	0	0	0	0	0	0	0	0	0	0	0	0	0	0	0	0	0	0	0	0	0	0	0	0	0	0	0	0	0	0	0
gene12377	LOC101454570	NW_019378561.1	-	896225	897526	5.55	0.294	0	0	0	0	21.5795	0	0	0	0	0	0	0	0	0	0	0	0	0	0	0	0	0	0	0	0	0	0	0	0	0	0	0	0	0	0	0	0	0	0	0	0	0	0	0	0	0	0	0	0	0	0	0	0	0	0	0	0	0	0	0	0	0	0	0	0	0	0	0	0	0	0	0	0	0	7.20441	0	0	0	0	0	0	0	0	0	0	0	0	0	0	0	0	0	0	0	0	0	0	0	0	0	0	0	0	0	0	0	0	0	0	0	7.89214	0	0	10.5842	0	0	0	0	0	0	0	0	0	0	0	0	0	0	0	0	0	0	0	0	0	0	0	0	0	0	0	0	0	0	0	0	0	0	0	0	0	0	0	0	0	0	0	0	0	0
gene12378	LOC101454741	NW_019378561.1	+	897768	899746	13.54	30.521	134.079	30.7109	67.6697	95.8096	50.2015	75.3094	101.668	18.7667	40.8042	81.3465	145.927	116.002	146.779	169.257	128.292	143.687	169.084	76.1476	65.1758	148.66	31.8692	81.6635	87.3501	59.0775	46.9323	41.4293	53.4604	271.647	62.1994	64.3757	70.3038	75.2303	138.565	58.2704	172.385	101.418	0	0	62.5771	32.8626	14.3264	60.4247	0	46.819	0	0	97.6346	0	46.7041	42.5776	0	0	0	48.6298	44.5357	0	0	0	0	58.9701	0	16.9249	0	0	0	0	0	0	0	0	0	9.99899	0	0	114.875	0	14.2801	0	0	59.5116	0	0	0	58.7341	0	55.0072	17.1894	26.6229	90.1442	16.3583	0	0	15.5315	0	9.32716	0	18.6454	0	0	0	6.89704	6.56129	15.8061	6.3227	0	0	0	17.0346	15.7823	8.90417	68.3558	0	0	57.889	23.4546	43.6472	0	9.91013	0	0	0	0	0	0	0	0	0	0	0	0	0	0	0	0	17.0786	0	0	0	0	0	0	0	0	0	0	19.3455	19.73	0	0	0	0	0	0	0	0	8.75396	0	0	0	0
gene12379	LOC101454917	NW_019378561.1	-	902289	940784	0.08	0	0	0	0	0	0	0	0	0	0	0	0	0	0	0	0	0	0	0	0	0	0	0	0	0	0	0	0	0	0	0	0	0	0	0	0	0	0	0	0	0	0	0	0	0	0	0	0	0	0	0	0	0	0	0	0	0	0	0	0	0	0	0	0	0	0	0	0	0	0	0	0	0	0	0	0	0	0	0	0	0	0	0	0	0	0	0	0	0	0	0	0	0	0	0	0	0	0	0	0	0	0	0	0	0	0	0	0	0	0	0	0	0	0	0	0	0	0	0	0	0	0	0	0	0	0	0	0	0	0	0	0	0	0	0	0	0	0	0	0	0	0	0	0	0	0	0	0	0	0	0	0	0	0	0	0	0	0	0	0	0
gene1238	LOC101457073	NW_019376247.1	+	1841013	1845407	3.07	3.871	0	0	0	0	0	122.164	0	0	0	0	32.4465	0	0	0	0	0	0	0	0	0	0	0	0	0	0	0	0	0	0	0	0	24.9662	0	0	0	0	55.617	0	0	0	14.3264	0	0	0	0	0	63.3373	0	0	0	0	0	0	0	0	0	34.0526	0	0	0	0	0	0	0	0	0	0	0	0	0	0	0	0	0	62.9543	0	0	0	0	0	0	0	0	0	0	0	10.823	40.1952	118.187	0	0	0	0	0	0	0	0	0	0	0	0	0	0	0	0	0	0	0	0	0	0	0	0	0	0	0	0	0	0	0	0	0	0	0	0	0	0	0	0	0	0	0	0	0	0	0	0	0	0	0	0	0	0	0	0	0	0	0	0	0	0	0	0	0	0	44.1743	0	0	0	0
gene12380	LOC101455103	NW_019378561.1	-	960809	963678	44.86	1.117	0	0	0	0	0	0	0	0	0	44.6881	0	0	0	0	0	0	0	0	0	0	0	0	0	0	0	0	0	0	0	0	0	0	0	0	0	0	0	0	0	0	0	0	0	0	0	0	0	0	0	0	0	0	0	0	0	0	0	0	0	0	0	0	0	0	0	0	0	0	0	0	0	0	0	0	0	0	0	0	0	0	0	0	0	0	0	0	0	0	0	0	0	0	0	16.0223	0	0	0	0	0	0	0	0	0	0	0	0	0	0	0	0	80.9143	0	0	25.7925	0	0	0	0	0	0	0	0	0	0	0	0	0	0	0	0	0	12.4786	0	0	0	0	0	0	0	0	0	0	0	0	0	0	0	0	0	0	0	0	0	0	0	0	0	0	0	0
gene12381	LOC101455513	NW_019378561.1	+	964196	966800	22.84	33.199	118.528	150.721	117.413	48.6286	119.199	114.089	71.0936	101.668	64.0952	69.0241	182.051	116.241	130.094	132.996	76.3717	213.347	132.81	54.4107	142.636	44.2275	51.8208	46.925	36.1641	35.4847	51.8279	67.0224	44.8854	0	83.0051	60.4873	31.7324	36.9038	29.7608	31.942	38.2065	21.3546	48.1576	174.768	31.9081	11.2664	32.6294	34.6859	75.0597	34.4147	43.797	14.9811	73.4577	321.326	20.6528	22.5026	17.616	12.9055	7.40702	23.0417	29.2327	29.2999	14.9078	28.9001	0	17.7686	14.7754	0	11.3193	9.2047	0	8.82366	0	0	0	9.47715	0	7.63792	8.31955	0	79.3245	0	8.24854	0	0	32.9865	0	9.178	27.7451	91.7116	0	36.7691	10.823	28.6371	63.0925	17.9015	10.2538	15.0255	8.76006	15.8373	17.3176	7.01896	13.6427	20.4664	22.1678	9.83633	0	6.56129	0	1.74103	6.21113	22.694	11.3469	0	7.92701	4.36507	138.885	0	13.1603	21.2344	0	30.8482	24.6111	9.91013	0	0	0	15.8656	0	0	0	0	36.7335	0	0	0	24.8649	0	0	0	27.2631	0	0	0	7.4562	0	18.7292	16.3628	18.4353	46.8561	0	0	39.46	46.1623	0	0	0	15.2272	0	0	0	6.01032	0	0	4.57421	0
gene12382	LOC101455678	NW_019378561.1	-	966953	969079	4.78	27.952	36.6361	27.8849	27.9048	14.8844	19.4941	40.8869	40.2939	21.4846	20.2951	40.9152	40.0099	68.8271	31.187	48.9422	58.1995	81.0474	25.8601	45.1225	25.2036	60.8753	15.4193	48.1745	19.1418	38.4889	17.7095	27.7224	44.2349	271.647	50.1149	16.8644	72.6167	41.9165	63.1616	39.5837	41.741	10.9575	15.559	323.056	17.5968	28.5836	22.7621	29.7656	20.1354	29.8974	18.21	15.4423	10.6185	321.326	16.8293	12.4672	15.1702	14.8698	12.3345	7.20902	0	15.9581	0	10.795	29.1837	11.9381	3.88522	16.9249	20.6615	9.2047	9.67829	4.67014	0	15.8034	10.7276	23.0225	26.4078	0	3.03646	6.29852	55.7873	67.8352	8.24854	0	0	17.7287	8.42581	16.5889	59.8963	44.9188	4.66824	19.2244	30.1958	31.7632	51.6682	6.39224	15.4095	7.09153	23.0617	9.20934	15.4956	10.3302	20.8262	15.3686	8.84258	26.7322	16.4531	17.3282	5.1192	7.2224	17.0056	14.6069	4.1862	9.04702	9.10722	10.6773	52.3322	4.93575	12.1817	23.2471	11.6813	47.2447	11.1136	8.8378	13.001	12.5715	9.67192	15.8656	18.87	75.6359	81.6094	21.7721	36.7335	0	41.9159	22.7725	9.05351	7.56467	12.9514	44.855	10.6846	0	25.3482	11.0191	25.3813	61.7031	18.7292	3.60076	11.0046	22.2378	15.2067	9.25835	6.38603	35.351	0	18.4579	0	48.3687	8.02877	47.6129	23.2036	18.94	0	8.63458	2.44956	12.4577
gene12383	LOC101455856	NW_019378561.1	+	967565	970704	5.88	2.176	0	0	0	0	0	0	58.4632	0	0	0	0	86.679	0	0	0	102.002	0	0	0	0	0	0	0	0	48.7286	0	0	0	0	0	0	0	0	0	0	0	0	0	0	0	0	0	0	0	0	0	0	0	0	0	0	0	0	0	0	0	0	0	0	0	0	0	0	0	0	0	0	0	0	0	0	0	0	0	0	0	0	0	0	31.7943	0	0	0	0	0	0	0	0	0	0	0	0	0	0	0	0	0	0	0	0	0	0	0	0	0	0	0	0	0	0	0	0	0	0	0	0	0	0	0	0	0	0	0	0	0	0	0	0	0	0	0	22.6168	0	0	0	0	0	0	0	0	0	0	0	0	0	0	0	0	0	0	0	0	0	0	0	0	0	0	0	0
gene12384	LOC101456037	NW_019378561.1	+	970872	971957	395.16	320.91	414.094	407.915	374.46	0	453.113	325.595	1370.12	0	1541.28	0	0	920.637	1143.91	894.875	545.67	0	739.308	1003.78	779.831	833.714	0	0	346.601	0	0	468.696	0	0	0	730.72	551.121	800.624	557.868	0	358.984	599.615	0	0	619.504	0	312.636	0	331.747	534.265	427.721	757.946	990.039	1493.86	603.332	417.092	208.696	277.294	384.292	489.178	0	332.107	0	0	0	580.697	128.828	127.702	11.3193	0	65.419	91.1944	0	119.289	175.579	208.843	169.277	54.2678	134.57	177.92	2889.99	144.742	0	0	0	1706.84	233.321	628.336	732.465	1496.74	610.147	0	336.985	1838.92	2241.91	276.767	225.211	118.546	249.332	250.987	338.649	243.684	0	516.838	0	226.103	52.854	25.5664	0	243.084	0	0	0	167.501	27.6244	0	1046.76	17.7211	24.1658	401.244	0	2058.49	52.8871	144.869	17.132	58.0586	34.565	0	35.5012	0	0	561.305	0	0	0	26.9008	42.7668	98.4082	0	0	118.245	0	0	0	0	0	0	16.3628	0	0	0	0	0	0	0	0	0	72.8088	0	67.4551	0	4138.01	0	15.9265	16.7498	15.4301
gene12385	LOC101456217	NW_019378561.1	-	972317	974412	6.92	1.188	0	0	0	0	0	0	0	0	0	0	0	0	90.669	0	0	0	0	0	0	0	0	0	0	0	0	0	0	0	0	0	0	0	0	0	0	0	0	0	0	0	0	0	0	0	0	0	0	0	0	0	0	0	0	0	0	0	0	0	0	0	0	0	0	0	0	0	0	0	0	0	0	0	0	0	38.3478	0	0	0	0	0	0	0	0	39.2164	0	0	0	0	0	0	0	0	0	0	0	0	0	0	0	0	0	0	0	0	0	0	0	0	0	0	23.0375	0	0	0	0	0	0	0	0	0	0	0	0	0	0	0	0	0	0	0	0	0	0	0	0	0	0	0	0	0	0	0	0	0	0	0	0	0	0	0	0	0	0	0	0	0	0	0	0	0
gene12386	-	NW_019378561.1	+	974217	988931	45.43	185.552	638.816	416.02	697.169	643.378	410.854	0	541.729	812.773	0	464.432	1395.36	1628.28	1227.77	1219.72	922.367	1460.93	1395.31	1360.91	1416.59	1175.27	341.551	500.933	493.356	732.006	433.391	388.477	310.654	539.219	438.992	0	293.622	421.502	638.725	296.206	286.689	406.928	449.581	309.791	224.106	281.622	87.8455	23.1732	139.974	53.4422	0	42.2	303.787	0	77.0153	33.193	18.6038	19.3583	105.344	76.206	0	0	0	41.5331	0	95.5207	0	16.9249	0	16.9675	0	8.32794	0	0	16.4988	9.47715	0	7.63792	0	0	508.223	0	0	0	0	0	0	12.0387	123.097	509.106	0	91.4751	10.823	91.2869	231.208	11.6441	0	0	0	0	9.32716	0	24.476	0	8.25858	0	0	6.56129	11.4421	0	11.2001	0	0	10.9129	15.1511	0	181.303	0	0	10.5842	12.3003	131.172	17.0665	9.91013	0	12.5715	0	15.8656	0	0	31.1108	0	0	0	0	0	0	0	0	0	0	21.8215	0	0	11.7311	0	0	0	0	0	19.2167	19.3455	19.73	0	31.184	0	0	15.2272	23.9264	0	17.7152	42.6595	0	0	9.7149	28.197
gene12387	LOC101456700	NW_019378561.1	-	989933	990782	12.94	47.504	64.5074	68.8229	81.0023	76.1022	28.9353	87.8806	89.5197	120.956	130.35	166.852	118.296	46.1748	132.318	82.4341	62.6213	66.3138	121.001	116.219	0	161.453	47.8328	54.3473	56.3322	37.8246	87.3793	56.4531	44.538	0	75.4139	87.8134	59.0627	45.1647	99.6964	75.6292	48.6303	85.0851	121.592	0	83.6153	31.3013	55.0607	52.652	56.586	84.0057	141.395	70.3937	49.1284	284.056	36.1517	57.9097	17.616	15.9341	22.7878	25.0469	63.7585	71.3208	34.0526	28.9001	39.5242	97.5249	18.2021	16.9249	7.65458	29.5425	18.7963	11.0756	18.0033	26.9871	19.5698	11.9661	21.8594	25.827	47.1796	55.0162	92.1277	43.9702	39.555	23.7051	17.9127	72.3787	0	6.8422	70.7779	132.023	8.9083	58.1521	21.6459	68.7962	94.5934	11.6441	65.4509	35.8078	37.8802	66.5712	9.32716	41.1639	19.1033	63.0864	15.194	22.1959	11.7631	43.6867	47.9662	35.7899	24.9763	69.3673	14.085	21.3194	54.5775	26.9104	86.3391	11.202	0	10.5842	30.9259	52.5131	21.855	96.7301	13.001	20.9427	0	41.0281	54.9074	38.7292	63.1054	0	124.427	0	29.8845	26.9956	36.1776	16.8812	0	18.8102	21.5064	0	36.5379	11.0191	20.4546	0	34.5365	26.8972	21.7534	26.2266	31.8309	23.1179	35.1907	61.8574	46.7511	29.5471	11.9068	19.7161	23.9264	21.6525	38.1962	42.8319	0	5.51048	9.99108	30.0421
gene12388	LOC101457203	NW_019378561.1	+	991818	993428	6.02	30.597	62.5597	60.779	52.0066	62.5054	73.8877	75.951	22.7024	78.2608	19.5121	50.4481	32.4465	75.1202	57.6881	45.8123	435.612	95.6671	152.952	66.6467	85.0081	0	29.9136	42.5548	24.8124	22.5554	22.2224	26.1265	31.8739	0	40.006	42.8011	96.0927	0	89.8089	56.7996	0	44.7129	26.8465	210.776	42.4624	44.4955	39.3845	71.0444	58.6304	65.5466	42.2059	81.2349	45.4776	0	31.1836	51.9123	17.616	19.3583	20.4697	0	0	0	0	68.0598	28.9617	91.3703	0	16.9249	0	0	9.67829	0	0	8.66829	0	0	14.3468	7.63792	16.2551	20.3608	14.1523	22.4843	38.0595	6.81448	0	27.9886	11.4208	29.7063	61.1173	21.5237	0	42.4422	17.5195	27.6137	32.7699	11.6441	42.8871	24.115	22.228	30.3675	0	17.0128	7.85222	28.366	19.3622	41.4927	5.93775	24.6125	44.0231	37.5175	21.9949	37.2653	14.8851	27.5389	16.3812	23.8632	24.0073	9.60104	12.1817	10.5842	18.7709	15.2526	10.9274	13.0082	0	0	0	0	0	18.3709	30.82	26.9757	36.7335	0	47.1473	34.3778	26.5416	0	0	18.8102	30.7521	0	0	11.0191	36.5797	31.4962	0	0	45.5093	0	31.6735	0	39.46	0	0	0	0	15.2272	47.8528	14.9588	0	12.9556	10.9329	0	11.8474	0
gene12389	LOC101456889	NW_019378561.1	-	993606	995584	28.18	46.258	81.214	27.781	90.1461	62.3184	72.8825	156.084	86.1667	20.6128	37.6005	55.8982	119.87	202.682	113.375	75.8469	184.613	281.031	124.285	45.084	224.583	206.834	25.4898	58.7118	14.219	22.6866	64.745	47.2973	15.3058	271.647	59.0054	51.426	33.785	6.35666	99.6601	17.4449	28.9934	21.6762	139.954	174.768	82.1344	25.716	38.7344	20.3264	68.0947	73.9387	18.6295	14.8926	20.0193	0	3.91029	10.858	26.1109	32.2116	45.4521	30.4792	29.2327	38.1411	66.6458	8.66464	0	11.2493	30.4805	7.71092	22.3024	5.38627	24.471	14.558	0	13.4297	17.4	27.0185	63.3865	32.0446	64.6155	20.9306	109.766	7.52969	6.10248	28.7329	6.65445	88.2624	37.91	23.254	58.2881	31.5721	20.5766	49.55	43.6164	82.2903	60.4031	20.8525	27.4408	47.2138	86.7493	8.11102	15.4636	12.9091	36.7214	48.1454	50.7488	49.9404	9.53128	44.6845	23.5291	8.87819	16.0508	19.8907	33.6629	15.1296	13.6407	21.7166	94.9678	63.9786	3.21914	26.5356	31.6904	26.1351	3.80616	24.3455	13.001	16.7097	24.008	13.8114	74.4691	71.6119	21.8208	62.9067	36.7335	43.5623	57.2597	8.05409	42.0869	39.1992	12.9514	33.8017	58.8845	21.138	0	16.7284	25.6252	0	51.0797	50.8585	61.6322	58.9752	40.0673	19.3455	19.73	0	33.9064	31.7727	0	61.4249	70.5724	15.4694	13.8704	96.4966	10.9329	7.09549	28.6238	19.7343
gene1239	LOC101460734	NW_019376247.1	-	1845544	1852153	0.01	1.428	0	0	0	0	0	0	0	0	0	0	0	0	0	0	0	0	0	0	0	0	0	0	0	0	0	0	0	0	0	0	0	0	0	0	0	0	0	0	0	0	0	0	0	0	0	0	0	0	0	0	0	0	0	0	0	0	0	0	0	0	0	0	0	0	0	0	0	0	0	0	0	0	0	0	0	0	0	0	6.49425	0	0	0	0	0	0	0	0	0	0	0	0	0	0	0	0	0	0	0	0	0	0	0	0	0	0	0	0	0	0	0	0	0	0	0	0	0	0	0	0	0	0	0	0	0	0	0	0	0	0	0	0	0	0	0	0	0	0	0	0	0	18.7292	22.1195	24.8384	26.2266	0	50.1419	0	0	69.4553	0	11.9068	0	0	0	0	0	0	0	0	0
gene12390	-	NW_019378561.1	+	995227	1005529	4.84	0.069	0	0	0	0	0	0	0	0	0	0	0	0	0	0	0	0	0	0	0	0	0	0	0	0	0	0	0	0	0	0	0	0	0	0	0	0	0	0	0	0	0	0	0	0	0	0	0	0	0	0	0	0	0	0	0	0	0	0	0	0	0	0	0	0	0	0	0	0	0	0	0	0	0	0	0	0	0	0	0	0	0	0	0	0	0	0	0	0	0	0	0	0	0	0	0	0	0	0	0	0	0	0	0	0	0	0	0	0	0	0	0	0	0	0	0	0	11.1136	0	0	0	0	0	0	0	0	0	0	0	0	0	0	0	0	0	0	0	0	0	0	0	0	0	0	0	0	0	0	0	0	0	0	0	0	0	0	0	0	0	0	0
gene12391	-	NW_019378561.1	+	1006876	1039037	47.05	10.89	0	0	0	86.84	0	0	0	0	10.7625	0	32.4465	0	0	183.249	0	0	0	0	0	0	16.6274	0	0	0	0	0	0	0	50.8108	18.9336	0	0	0	0	0	0	117.001	0	0	0	0	0	0	23.4095	24.6201	0	0	0	0	0	0	0	0	0	29.2327	0	0	0	0	0	12.9773	9.99226	10.2175	0	16.117	3.41659	0	1.4437	10.5924	9.42984	23.2813	1.73986	22.9766	26.364	0	17.3972	18.648	10.9945	7.63957	0	0	9.178	0	13.5138	0	9.68616	0	8.20217	0	15.7331	16.9243	17.711	21.7883	15.1897	0	11.0863	0	27.9176	18.2544	13.4518	0	10.4711	57.8896	38.1879	12.52	24.344	5.08624	16.4859	12.1654	4.97286	13.0559	9.60104	12.1817	19.4757	11.3114	8.12367	0	7.67981	13.001	13.2001	9.67192	7.17245	21.1483	43.6443	31.1108	0	0	0	35.3951	0	8.39959	6.56004	0	0	3.95389	0	0	0	12.5836	34.4622	11.6191	13.9879	0	49.9472	22.2658	16.0802	19.73	0	31.184	28.6344	0	0	29.1983	0	8.21153	0	0	0	14.7319	8.0669
gene12392	LOC105664478	NW_019378561.1	+	1007152	1013484	4.95	0.079	0	0	0	0	0	0	0	0	12.6946	0	0	0	0	0	0	0	0	0	0	0	0	0	0	0	0	0	0	0	0	0	0	0	0	0	0	0	0	0	0	0	0	0	0	0	0	0	0	0	0	0	0	0	0	0	0	0	0	0	0	0	0	0	0	0	0	0	0	0	0	0	0	0	0	0	0	0	0	0	0	0	0	0	0	0	0	0	0	0	0	0	0	0	0	0	0	0	0	0	0	0	0	0	0	0	0	0	0	0	0	0	0	0	0	0	0	0	0	0	0	0	0	0	0	0	0	0	0	0	0	0	0	0	0	0	0	0	0	0	0	0	0	0	0	0	0	0	0	0	0	0	0	0	0	0	0	0	0	0	0	0
gene12393	LOC101458158	NW_019378561.1	-	1040635	1044424	37.85	2.357	0	0	0	0	0	0	0	0	0	0	89.7344	0	0	0	0	0	0	0	0	0	0	0	0	0	0	0	0	0	0	0	0	0	0	0	0	0	0	0	0	0	0	0	0	0	0	0	0	0	0	0	0	0	0	0	0	0	0	0	0	0	0	0	0	0	0	0	0	0	0	0	0	0	0	0	149.414	0	0	0	0	0	0	0	0	0	0	0	0	0	0	0	0	0	0	0	0	0	0	0	0	0	0	0	0	0	0	0	0	0	0	0	101.148	0	0	39.2109	0	0	0	0	0	0	0	0	0	0	0	0	0	0	0	0	0	0	0	0	0	0	0	0	0	0	0	0	0	0	0	0	0	0	0	0	0	0	0	0	0	0	0	0	0	0
gene12394	LOC101458510	NW_019378561.1	+	1045076	1046256	4.36	0.706	0	0	0	0	0	0	19.3641	0	15.305	0	0	0	0	0	0	0	0	44.321	0	0	0	0	0	0	0	0	0	0	0	0	0	0	0	0	0	0	0	0	0	0	0	0	0	0	0	0	0	0	0	0	0	0	0	0	0	0	0	0	0	0	0	0	0	0	0	0	0	0	0	0	0	0	0	0	25.6981	0	0	0	0	0	0	0	0	0	0	0	0	9.00568	0	0	0	0	0	0	0	0	0	0	0	0	0	0	0	0	0	0	0	0	0	0	0	0	0	0	0	0	0	0	0	0	0	0	0	0	0	0	0	0	0	0	0	0	0	0	0	0	0	0	0	0	0	0	0	0	0	0	0	0	0	0	0	0	0	0	0	0	0	0	0	0
gene12395	LOC101458330	NW_019378561.1	+	1046856	1049761	2.36	0.541	0	0	0	0	0	0	0	0	0	0	0	0	0	0	0	0	0	0	0	0	0	0	0	0	0	0	0	0	0	0	0	0	0	0	0	0	0	0	0	0	0	0	0	0	0	0	0	0	0	0	0	0	0	0	0	0	0	0	0	0	14.7754	0	0	0	0	0	0	0	0	0	10.8209	0	0	0	0	0	0	0	0	0	0	0	0	0	0	0	0	0	0	0	0	0	0	15.8943	0	0	0	0	0	0	0	0	0	0	0	0	0	0	0	0	30.645	0	0	15.016	0	0	0	0	0	0	0	0	0	0	0	0	0	0	0	0	0	0	0	0	0	0	0	0	0	0	0	0	0	0	0	0	0	0	0	0	0	0	0	0	0	0	0	0	0	0
gene12396	-	NW_019378561.1	-	1050733	1076193	18.87	12.758	0	0	0	17.4346	24.8471	18.6144	0	0	16.506	0	94.5158	0	0	0	0	62.5111	0	0	0	57.8603	30.4171	0	22.3026	27.2636	34.9028	34.9045	31.8739	0	33.7678	61.1245	25.6247	70.7692	0	0	0	22.7303	22.0404	0	0	50.9343	51.7149	16.1034	0	0	0	0	29.8688	0	0	31.8881	0	0	24.3078	0	0	0	61.0133	48.9037	0	0	28.4493	77.425	0	22.6137	51.9091	29.7308	0	28.7929	0	27.1051	20.9759	38.3835	34.1322	47.1411	23.3607	45.3196	14.0925	54.7891	0	0	32.5295	28.7664	0	13.5138	20.3958	20.2048	40.8752	26.3193	93.4038	30.1586	0	8.97121	0	0	32.8678	0	0	11.6982	0	10.3373	0	0	0	0	0	0	0	14.4081	0	0	0	9.60104	0	0	0	0	0	0	0	0	0	0	21.911	0	0	0	0	0	0	0	0	0	0	0	0	0	0	0	11.7311	0	0	16.3628	0	0	0	0	0	0	0	0	0	0	0	0	17.7152	16.278	0	7.09549	0	0
gene12397	-	NW_019378561.1	+	1068350	1076170	2.55	2.984	0	0	0	0	0	0	0	0	0	0	0	46.1748	0	0	0	0	0.888952	0	0	0	0	0	0	0	0	0	0	0	0	0	0	0	0	0	0	0	0	0	0	0	0	0	0	0	0	0	0	0	0	0	0	19.3583	0	0	0	38.1411	0	0	0	0	0	0	0	0	9.67829	0	0	20.302	0	0	0	0	0	9.63796	0	18.8251	0	0	0	0	22.8415	0	0	0	0	0	0	0	9.85397	0	0	0	0	0	0	7.964	0	46.359	8.25858	9.83633	0	0	11.4421	6.3227	7.33162	0	8.1628	6.43169	7.92701	0	0	0	0	10.5842	0	0	0	0	0	0	0	0	0	0	0	0	0	0	29.8845	0	14.5901	0	0	0	17.0786	0	0	0	0	0	0	0	0	0	0	0	19.73	0	31.184	0	0	0	23.9264	0	17.7152	0	0	0	0	0
gene12398	LOC101459165	NW_019378561.1	+	1076586	1103252	22.14	2.353	0	0	0	0	0	0	0	0	58.6832	0	0	0	0	0	0	0	0	0	0	0	0	0	0	0	0	0	0	0	0	0	0	0	0	0	0	0	0	0	0	0	0	0	0	54.0158	0	0	0	0	0	0	0	0	0	0	0	0	0	0	0	0	0	0	0	0	9.67829	0	0	0	0	0	0	0	0	0	57.854	0	0	0	0	38.8186	0	0	0	0	8.9083	0	0	0	0	11.6441	0	0	0	0	0	0	0	0	0	0	0	6.56129	11.4421	0	7.33162	0	0	6.46217	0	0	0	0	0	0	0	0	0	0	0	0	0	0	0	0	0	0	0	0	0	0	14.5901	0	0	0	0	21.8215	0	0	0	0	0	0	24.8384	0	0	0	0	46.1623	0	0	0	0	0	0	0	0	0	0	0	0
gene12399	LOC110118196	NW_019378561.1	-	1396065	1530368	0.06	0	0	0	0	0	0	0	0	0	0	0	0	0	0	0	0	0	0	0	0	0	0	0	0	0	0	0	0	0	0	0	0	0	0	0	0	0	0	0	0	0	0	0	0	0	0	0	0	0	0	0	0	0	0	0	0	0	0	0	0	0	0	0	0	0	0	0	0	0	0	0	0	0	0	0	0	0	0	0	0	0	0	0	0	0	0	0	0	0	0	0	0	0	0	0	0	0	0	0	0	0	0	0	0	0	0	0	0	0	0	0	0	0	0	0	0	0	0	0	0	0	0	0	0	0	0	0	0	0	0	0	0	0	0	0	0	0	0	0	0	0	0	0	0	0	0	0	0	0	0	0	0	0	0	0	0	0	0	0	0	0
gene124	LOC101458193	NW_019376233.1	-	1369700	1370408	28.18	40.537	119.961	30.7109	36.7082	38.7503	91.476	75.9136	550.39	114.466	457.496	324.018	111.823	112.627	72.2512	208.963	108.053	93.9916	52.2636	159.735	155.395	219.228	40.0403	56.8611	27.8806	0	0	28.0098	0	0	50.8126	35.1426	0	24.9662	0	0	52.8181	38.2115	58.6846	0	0	65.7884	18.3798	64.4623	31.1223	57.2232	0	70.4507	0	321.326	0	40.1269	38.0661	25.0271	20.4697	47.1065	0	38.1411	34.0526	28.9001	0	0	0	0	0	9.2047	0	0	0	0	0	0	24.8353	0	0	23.7582	269.962	0	0	0	0	146.186	37.0592	21.0417	33.6465	152.717	21.8093	26.9756	0	36.9804	74.9106	11.6441	0	8.27346	10.2294	0	20.4813	13.2029	29.7241	18.0061	10.4015	0	12.8141	6.56129	18.6569	30.9332	0	21.7476	0	17.5189	17.8919	0	307.242	12.9165	0	61.4439	24.6006	37.1387	51.2831	0	13.001	0	9.67192	22.092	0	0	31.1108	0	0	43.5623	0	37.6129	21.3384	0	0	0	0	24.6766	0	0	21.4593	0	23.4782	0	65.5846	0	0	0	0	0	0	28.6344	0	0	0	0	0	70.3514	0	7.09549	0	0
gene1240	LOC101457259	NW_019376247.1	+	1862295	1867324	0.02	0	0	0	0	0	0	0	0	0	0	0	0	0	0	0	0	0	0	0	0	0	0	0	0	0	0	0	0	0	0	0	0	0	0	0	0	0	0	0	0	0	0	0	0	0	0	0	0	0	0	0	0	0	0	0	0	0	0	0	0	0	0	0	0	0	0	0	0	0	0	0	0	0	0	0	0	0	0	0	0	0	0	0	0	0	0	0	0	0	0	0	0	0	0	0	0	0	0	0	0	0	0	0	0	0	0	0	0	0	0	0	0	0	0	0	0	0	0	0	0	0	0	0	0	0	0	0	0	0	0	0	0	0	0	0	0	0	0	0	0	0	0	0	0	0	0	0	0	0	0	0	0	0	0	0	0	0	0	0	0	0
gene12400	LOC101457379	NW_019378561.1	-	1416333	1417305	6.8	0.537	0	0	0	0	0	0	0	0	0	0	0	0	0	0	0	0	0	0	0	0	0	0	0	0	0	0	0	0	0	0	0	0	0	0	0	0	0	0	0	0	0	0	0	0	0	0	0	0	0	0	0	0	0	0	0	0	0	0	0	0	0	0	0	0	0	0	0	0	0	27.0223	0	0	0	0	0	0	0	0	0	0	0	0	0	0	0	0	0	0	0	0	0	0	0	0	0	0	0	0	0	0	0	0	19.9153	0	9.5875	0	0	0	0	0	0	0	0	0	0	0	0	0	0	0	0	0	0	0	0	0	0	0	29.8845	0	0	0	0	0	0	0	0	0	0	0	0	0	0	0	0	0	0	0	0	0	0	0	0	0	0	0	0	0	0	0
gene12401	LOC105664966	NW_019378561.1	-	1420636	1422349	1.25	0.102	0	0	0	0	0	0	0	0	0	0	0	0	0	0	0	0	0	0	0	0	0	0	0	0	0	0	0	0	0	0	0	0	0	0	0	0	0	0	0	0	0	0	0	0	0	0	0	0	0	0	0	0	0	0	0	0	0	0	0	0	0	0	0	0	0	0	0	0	0	0	0	0	0	0	0	0	0	0	0	0	0	0	0	0	0	0	0	0	0	0	0	0	0	0	0	0	0	0	0	0	0	0	0	0	0	0	0	0	0	0	0	0	0	0	0	0	0	0	0	0	0	0	0	0	0	0	0	0	0	0	0	0	0	0	0	0	0	0	0	0	0	16.3628	0	0	0	0	0	0	0	0	0	0	0	0	0	0	0	0	0	0
gene12402	-	NW_019378561.1	+	1613873	1671711	37.55	0	0	0	0	0	0	0	0	0	0	0	0	0	0	0	0	0	0	0	0	0	0	0	0	0	0	0	0	0	0	0	0	0	0	0	0	0	0	0	0	0	0	0	0	0	0	0	0	0	0	0	0	0	0	0	0	0	0	0	0	0	0	0	0	0	0	0	0	0	0	0	0	0	0	0	0	0	0	0	0	0	0	0	0	0	0	0	0	0	0	0	0	0	0	0	0	0	0	0	0	0	0	0	0	0	0	0	0	0	0	0	0	0	0	0	0	0	0	0	0	0	0	0	0	0	0	0	0	0	0	0	0	0	0	0	0	0	0	0	0	0	0	0	0	0	0	0	0	0	0	0	0	0	0	0	0	0	0	0	0	0
gene12403	LOC101459904	NW_019378561.1	-	1675658	1678572	5.99	23.667	46.905	29.515	22.9369	28.2573	36.6499	35.3644	41.6818	40.3532	26.6611	0	32.4465	62.6227	41.7197	55.5066	0	62.5111	0	23.1535	68.1028	57.8603	22.6801	35.9685	12.0045	16.2987	55.7859	42.7727	95.9242	271.647	61.7426	8.63111	0	24.9662	24.5571	0	0	0	26.8465	0	0	0	0	0	0	0	0	0	0	0	0	0	47.8029	36.3872	0	23.0417	0	76.1041	34.0526	0	0	0	46.6628	21.2329	28.2005	33.5036	60.398	16.8186	12.4238	37.7746	34.0424	49.3732	48.0164	70.8373	83.6472	98.9217	10.8798	18.8251	55.4276	9.06427	19.0928	23.5599	11.4208	0	0	34.7671	0	0	17.8537	0	9.85397	16.2496	48.7572	13.2999	45.2734	24.5235	9.32716	36.5072	0	32.7258	18.3469	21.3568	11.0838	36.1547	28.1193	26.5553	21.8606	28.3997	0	32.7313	9.28616	41.3054	24.0992	10.9628	18.9405	14.1318	12.3003	0	0	17.2802	13.001	0	0	15.8656	0	75.4999	38.1076	0	49.9356	0	29.8845	53.2083	10.8756	18.5077	0	0	0	0	0	0	35.9931	0	45.7426	0	24.8384	35.7507	0	19.3455	27.865	70.9738	60.7308	28.6344	0	15.2272	0	0	0	0	0	7.09549	9.7149	18.9953
gene12404	LOC101460196	NW_019378561.1	+	1678630	1679573	10.05	7.05	39.0533	0	0	17.4346	21.5795	0	86.3439	40.3532	61.6021	92.1889	59.9346	0	57.6881	0	0	0	0	0	34.0927	0	0	35.7786	0	22.5554	0	0	0	0	31.3319	35.6351	0	0	0	67.3308	41.741	0	0	0	0	0	0	16.1034	0	0	0	0	0	0	22.5691	0	0	0	0	0	0	0	0	0	0	0	0	0	0	13.4503	0	0	0	12.7244	10.7276	25.2631	22.1738	9.4904	0	0	66.0638	0	0	0	0	0	0	0	0	0	0	9.68616	10.823	9.00568	21.4537	0	0	0	10.2294	32.8279	15.4969	0	0	0	0	0	0	0	17.7906	0	0	0	0	0	0	0	44.3677	0	0	20.1778	0	0	0	0	0	0	0	0	0	0	0	0	0	0	0	0	0	0	0	0	0	0	0	0	0	0	0	0	0	0	0	0	0	0	0	0	0	0	0	0	0	0	0	0	0	0
gene12405	LOC101460377	NW_019378561.1	+	1680468	1682171	1.6	0	0	0	0	0	0	0	0	0	0	0	0	0	0	0	0	0	0	0	0	0	0	0	0	0	0	0	0	0	0	0	0	0	0	0	0	0	0	0	0	0	0	0	0	0	0	0	0	0	0	0	0	0	0	0	0	0	0	0	0	0	0	0	0	0	0	0	0	0	0	0	0	0	0	0	0	0	0	0	0	0	0	0	0	0	0	0	0	0	0	0	0	0	0	0	0	0	0	0	0	0	0	0	0	0	0	0	0	0	0	0	0	0	0	0	0	0	0	0	0	0	0	0	0	0	0	0	0	0	0	0	0	0	0	0	0	0	0	0	0	0	0	0	0	0	0	0	0	0	0	0	0	0	0	0	0	0	0	0	0	0
gene12406	LOC101460554	NW_019378561.1	+	1682291	1684156	2.48	0.831	0	0	0	0	0	0	0	0	60.8014	0	0	0	0	0	0	0	0	0	0	0	16.6274	0	0	0	0	0	0	0	0	0	0	0	0	0	0	0	0	0	0	0	0	0	0	0	0	0	0	0	0	0	0	0	0	0	0	0	0	0	0	0	0	0	0	0	0	0	0	0	0	0	0	0	0	0	0	0	0	0	0	0	0	0	0	0	0	0	0	0	0	0	0	0	0	0	0	0	0	0	0	0	0	0	0	0	0	0	0	0	0	0	49.3219	0	0	0	0	0	0	0	0	0	0	0	0	0	0	0	0	0	0	0	0	0	0	0	0	0	0	0	0	0	0	0	0	0	0	0	0	0	0	0	0	0	0	0	0	0	0	7.09549	0	0
gene12407	LOC101460741	NW_019378561.1	-	1702573	1722015	0.25	0	0	0	0	0	0	0	0	0	0	0	0	0	0	0	0	0	0	0	0	0	0	0	0	0	0	0	0	0	0	0	0	0	0	0	0	0	0	0	0	0	0	0	0	0	0	0	0	0	0	0	0	0	0	0	0	0	0	0	0	0	0	0	0	0	0	0	0	0	0	0	0	0	0	0	0	0	0	0	0	0	0	0	0	0	0	0	0	0	0	0	0	0	0	0	0	0	0	0	0	0	0	0	0	0	0	0	0	0	0	0	0	0	0	0	0	0	0	0	0	0	0	0	0	0	0	0	0	0	0	0	0	0	0	0	0	0	0	0	0	0	0	0	0	0	0	0	0	0	0	0	0	0	0	0	0	0	0	0	0	0
gene12408	LOC101461093	NW_019378561.1	+	1729669	1769102	0.01	0	0	0	0	0	0	0	0	0	0	0	0	0	0	0	0	0	0	0	0	0	0	0	0	0	0	0	0	0	0	0	0	0	0	0	0	0	0	0	0	0	0	0	0	0	0	0	0	0	0	0	0	0	0	0	0	0	0	0	0	0	0	0	0	0	0	0	0	0	0	0	0	0	0	0	0	0	0	0	0	0	0	0	0	0	0	0	0	0	0	0	0	0	0	0	0	0	0	0	0	0	0	0	0	0	0	0	0	0	0	0	0	0	0	0	0	0	0	0	0	0	0	0	0	0	0	0	0	0	0	0	0	0	0	0	0	0	0	0	0	0	0	0	0	0	0	0	0	0	0	0	0	0	0	0	0	0	0	0	0	0
gene12409	LOC101460922	NW_019378561.1	-	1766158	1767862	0	0	0	0	0	0	0	0	0	0	0	0	0	0	0	0	0	0	0	0	0	0	0	0	0	0	0	0	0	0	0	0	0	0	0	0	0	0	0	0	0	0	0	0	0	0	0	0	0	0	0	0	0	0	0	0	0	0	0	0	0	0	0	0	0	0	0	0	0	0	0	0	0	0	0	0	0	0	0	0	0	0	0	0	0	0	0	0	0	0	0	0	0	0	0	0	0	0	0	0	0	0	0	0	0	0	0	0	0	0	0	0	0	0	0	0	0	0	0	0	0	0	0	0	0	0	0	0	0	0	0	0	0	0	0	0	0	0	0	0	0	0	0	0	0	0	0	0	0	0	0	0	0	0	0	0	0	0	0	0	0	0
gene1241	-	NW_019376247.1	-	1876669	1894101	7.33	0	0	0	0	0	0	0	0	0	0	0	0	0	0	0	0	0	0	0	0	0	0	0	0	0	0	0	0	0	0	0	0	0	0	0	0	0	0	0	0	0	0	0	0	0	0	0	0	0	0	0	0	0	0	0	0	0	0	0	0	0	0	0	0	0	0	0	0	0	0	0	0	0	0	0	0	0	0	0	0	0	0	0	0	0	0	0	0	0	0	0	0	0	0	0	0	0	0	0	0	0	0	0	0	0	0	0	0	0	0	0	0	0	0	0	0	0	0	0	0	0	0	0	0	0	0	0	0	0	0	0	0	0	0	0	0	0	0	0	0	0	0	0	0	0	0	0	0	0	0	0	0	0	0	0	0	0	0	0	0	0
gene12410	LOC101457562	NW_019378561.1	+	1789052	1909905	0.03	0.123	0	0	0	0	0	0	0	0	0	0	0	0	0	0	0	0	0	0	0	0	0	0	0	0	0	0	0	0	0	0	0	0	0	0	0	0	0	0	0	0	0	0	0	0	0	0	0	0	0	0	0	0	0	0	0	0	0	0	0	0	0	0	0	0	0	0	0	0	0	0	0	0	0	0	0	0	0	0	0	0	0	0	0	0	0	0	0	0	0	0	0	0	0	0	0	0	0	0	0	0	0	0	0	0	0	0	0	0	0	0	0	0	0	0	0	0	0	0	0	0	0	0	0	0	0	0	0	0	0	0	0	0	0	0	0	0	0	0	0	0	0	0	0	0	0	0	19.73	0	0	0	0	0	0	0	0	0	0	0	0	0
gene12411	LOC101461268	NW_019378561.1	+	1916901	1918656	0.04	0.308	0	0	0	0	0	0	0	0	0	0	0	0	0	0	0	0	0	0	0	0	0	0	0	0	0	0	0	0	0	0	0	0	0	0	0	0	0	0	0	0	0	0	0	0	0	0	0	0	0	0	0	0	0	0	0	0	0	0	0	0	0	0	0	0	0	0	0	0	0	0	0	0	0	0	0	0	0	0	0	0	0	0	0	0	0	0	0	0	0	0	0	0	0	0	0	0	0	0	0	0	0	0	0	0	0	0	0	0	0	0	0	0	0	0	0	0	0	0	0	0	0	0	0	0	0	0	0	0	0	0	0	0	0	0	0	0	0	0	30.9014	0	18.7292	0	0	0	0	0	0	0	0	0	0	0	0	0	0	0	0	0	0	0
gene12412	LOC101461805	NW_019378561.1	-	1931665	1954960	0.09	10.629	0	0	0	0	0	0	0	0	0	0	0	0	0	0	0	0	52.2636	0	0	0	0	0	0	0	22.2224	0	0	0	0	0	0	0	0	0	0	0	0	0	0	0	0	0	0	0	0	0	0	0	0	0	0	0	0	0	0	0	0	0	0	0	0	0	0	0	0	0	0	0	0	0	0	0	0	0	0	0	0	0	0	0	0	0	0	0	0	0	0	0	0	0	13.1544	18.7899	0	10.9905	0	7.964	0	32.2169	8.25858	10.5727	15.5588	0	0	11.924	16.4455	23.2646	24.4186	0	7.92701	0	0	9.60104	12.1817	0	19.5755	21.3434	0	23.0009	13.001	12.5715	38.7627	69.3327	18.87	29.893	0	0	79.6512	51.5237	65.5837	0	88.1372	23.4664	0	26.7683	28.0926	0	25.3482	0	32.9086	0	36.4137	48.9459	138.169	44.6383	25.413	45.262	30.2527	74.2122	66.2126	40.0806	11.9068	26.7551	0	38.2356	48.8418	0	10.9329	37.2732	9.7149	12.4577
gene12413	LOC101457742	NW_019378561.1	-	1936192	1938421	0	0	0	0	0	0	0	0	0	0	0	0	0	0	0	0	0	0	0	0	0	0	0	0	0	0	0	0	0	0	0	0	0	0	0	0	0	0	0	0	0	0	0	0	0	0	0	0	0	0	0	0	0	0	0	0	0	0	0	0	0	0	0	0	0	0	0	0	0	0	0	0	0	0	0	0	0	0	0	0	0	0	0	0	0	0	0	0	0	0	0	0	0	0	0	0	0	0	0	0	0	0	0	0	0	0	0	0	0	0	0	0	0	0	0	0	0	0	0	0	0	0	0	0	0	0	0	0	0	0	0	0	0	0	0	0	0	0	0	0	0	0	0	0	0	0	0	0	0	0	0	0	0	0	0	0	0	0	0	0	0	0
gene12414	LOC101457913	NW_019378561.1	+	1939887	1944212	0.01	0	0	0	0	0	0	0	0	0	0	0	0	0	0	0	0	0	0	0	0	0	0	0	0	0	0	0	0	0	0	0	0	0	0	0	0	0	0	0	0	0	0	0	0	0	0	0	0	0	0	0	0	0	0	0	0	0	0	0	0	0	0	0	0	0	0	0	0	0	0	0	0	0	0	0	0	0	0	0	0	0	0	0	0	0	0	0	0	0	0	0	0	0	0	0	0	0	0	0	0	0	0	0	0	0	0	0	0	0	0	0	0	0	0	0	0	0	0	0	0	0	0	0	0	0	0	0	0	0	0	0	0	0	0	0	0	0	0	0	0	0	0	0	0	0	0	0	0	0	0	0	0	0	0	0	0	0	0	0	0	0
gene12415	LOC101461443	NW_019378561.1	+	1945491	1948534	0	0	0	0	0	0	0	0	0	0	0	0	0	0	0	0	0	0	0	0	0	0	0	0	0	0	0	0	0	0	0	0	0	0	0	0	0	0	0	0	0	0	0	0	0	0	0	0	0	0	0	0	0	0	0	0	0	0	0	0	0	0	0	0	0	0	0	0	0	0	0	0	0	0	0	0	0	0	0	0	0	0	0	0	0	0	0	0	0	0	0	0	0	0	0	0	0	0	0	0	0	0	0	0	0	0	0	0	0	0	0	0	0	0	0	0	0	0	0	0	0	0	0	0	0	0	0	0	0	0	0	0	0	0	0	0	0	0	0	0	0	0	0	0	0	0	0	0	0	0	0	0	0	0	0	0	0	0	0	0	0	0
gene12416	LOC101458092	NW_019378561.1	+	2026081	2028069	0.03	0	0	0	0	0	0	0	0	0	0	0	0	0	0	0	0	0	0	0	0	0	0	0	0	0	0	0	0	0	0	0	0	0	0	0	0	0	0	0	0	0	0	0	0	0	0	0	0	0	0	0	0	0	0	0	0	0	0	0	0	0	0	0	0	0	0	0	0	0	0	0	0	0	0	0	0	0	0	0	0	0	0	0	0	0	0	0	0	0	0	0	0	0	0	0	0	0	0	0	0	0	0	0	0	0	0	0	0	0	0	0	0	0	0	0	0	0	0	0	0	0	0	0	0	0	0	0	0	0	0	0	0	0	0	0	0	0	0	0	0	0	0	0	0	0	0	0	0	0	0	0	0	0	0	0	0	0	0	0	0	0
gene12417	LOC101458266	NW_019378561.1	+	2029555	2031809	0	0	0	0	0	0	0	0	0	0	0	0	0	0	0	0	0	0	0	0	0	0	0	0	0	0	0	0	0	0	0	0	0	0	0	0	0	0	0	0	0	0	0	0	0	0	0	0	0	0	0	0	0	0	0	0	0	0	0	0	0	0	0	0	0	0	0	0	0	0	0	0	0	0	0	0	0	0	0	0	0	0	0	0	0	0	0	0	0	0	0	0	0	0	0	0	0	0	0	0	0	0	0	0	0	0	0	0	0	0	0	0	0	0	0	0	0	0	0	0	0	0	0	0	0	0	0	0	0	0	0	0	0	0	0	0	0	0	0	0	0	0	0	0	0	0	0	0	0	0	0	0	0	0	0	0	0	0	0	0	0	0
gene12418	LOC101461981	NW_019378561.1	-	2035506	2036758	7.83	0.602	0	0	0	0	0	0	0	0	0	0	0	0	0	0	0	0	0	0	0	0	0	0	0	0	0	0	0	0	0	0	0	0	0	0	0	0	0	0	0	0	0	0	0	0	0	0	0	0	0	0	0	0	0	0	0	0	0	0	0	0	0	0	0	0	0	0	0	0	0	0	0	0	0	0	0	0	0	0	0	36.0379	0	0	0	0	0	0	0	0	0	0	0	0	0	0	11.8047	0	0	0	0	0	0	0	0	0	0	0	0	0	0	0	23.8136	0	0	25.2161	0	0	0	0	0	0	0	0	0	0	0	0	0	0	0	0	0	0	0	0	0	0	0	0	0	0	0	0	0	0	0	0	0	0	0	0	0	0	0	0	0	0	0	0	0	0
gene12419	LOC101462167	NW_019378561.1	+	2036848	2037739	9.92	22.488	58.2456	0	0	47.6132	45.3116	80.4459	91.168	108.903	136.812	47.9964	32.4465	110.925	57.6881	0	0	117.399	0	44.6179	109.182	101.238	143.044	54.2153	0	42.5398	0	33.0516	0	0	41.0061	62.334	0	24.9662	0	27.4886	0	22.7303	56.5784	0	37.3613	0	0	16.1034	0	0	0	0	0	0	0	0	0	0	0	0	0	0	0	0	28.9617	0	30.9813	16.9249	0	0	0	0	9.60644	0	0	0	49.8693	13.751	15.8935	58.4769	97.8735	0	0	0	0	119.508	0	0	51.4791	125.519	16.487	17.5855	10.823	22.2418	53.5068	26.0214	13.1544	0	50.9971	43.4534	0	35.6437	0	72.6607	25.162	24.5908	0	20.9218	92.4392	51.5476	26.9166	25.7385	25.2062	24.0312	31.5477	12.0193	156.793	0	12.1817	83.7473	0	38.1887	22.3245	18.9607	0	0	17.325	0	0	33.1618	0	0	0	0	29.8845	0	51.5992	0	0	0	0	0	0	0	27.8687	0	0	16.3628	0	0	19.2167	0	0	0	0	0	0	0	0	0	0	0	0	0	0	0
gene1242	LOC101458325	NW_019376247.1	+	1895173	1897550	33.61	14.96	22.112	30.7109	84.8172	0	36.955	13.3111	30.2582	0	24.0813	80.784	39.8854	0	57.6881	82.3462	70.9247	0	92.7651	51.1355	34.0927	57.8603	16.6274	21.2435	13.6574	22.5554	16.8562	22.0859	32.6958	0	27.9275	18.9336	43.8802	38.9056	24.5571	43.4319	41.741	75.0964	46.6809	0	19.2279	25.716	24.1328	18.5738	26.9387	26.9209	24.6201	19.3535	0	0	0	18.1302	25.4319	0	0	23.0417	0	0	0	28.9001	0	29.0133	0	0	0	9.2047	0	0	0	0	0	0	9.31733	0	8.31955	0	92.8502	0	8.24854	0	0	55.8919	7.41926	0	0	93.7619	0	7.6069	10.9381	7.775	16.331	0	13.1544	0	7.01376	10.9905	7.21483	0	16.214	0	8.25858	9.83633	0	5.63747	0	12.6454	0	14.3418	8.1628	4.59609	7.92701	8.90417	45.4696	0	0	0	0	15.2526	0	9.91013	0	12.5715	0	0	0	0	0	0	0	0	0	26.9008	14.5901	0	0	0	0	0	0	0	11.7311	0	21.3617	0	24.8384	0	0	0	0	0	0	0	0	0	0	0	0	51.9435	0	0	0	0
gene12420	LOC101458455	NW_019378561.1	+	2038527	2041678	0.31	0	0	0	0	0	0	0	0	0	0	0	0	0	0	0	0	0	0	0	0	0	0	0	0	0	0	0	0	0	0	0	0	0	0	0	0	0	0	0	0	0	0	0	0	0	0	0	0	0	0	0	0	0	0	0	0	0	0	0	0	0	0	0	0	0	0	0	0	0	0	0	0	0	0	0	0	0	0	0	0	0	0	0	0	0	0	0	0	0	0	0	0	0	0	0	0	0	0	0	0	0	0	0	0	0	0	0	0	0	0	0	0	0	0	0	0	0	0	0	0	0	0	0	0	0	0	0	0	0	0	0	0	0	0	0	0	0	0	0	0	0	0	0	0	0	0	0	0	0	0	0	0	0	0	0	0	0	0	0	0	0
gene12421	LOC101458630	NW_019378561.1	-	2041679	2045237	2.22	0.252	0	0	0	0	0	0	0	0	0	0	0	0	0	0	0	0	0	0	0	0	0	0	0	0	0	0	0	0	0	0	0	0	0	0	0	0	0	0	0	0	0	0	0	0	0	0	0	0	0	0	0	0	0	0	0	0	0	0	0	0	0	0	0	0	0	0	0	0	0	0	0	0	0	0	16.1726	0	0	0	0	0	0	0	0	0	0	0	0	0	0	0	0	0	0	0	0	0	0	0	0	0	0	0	0	0	0	0	0	0	0	0	24.4574	0	0	0	0	0	0	0	0	0	0	0	0	0	0	0	0	0	0	0	0	0	0	0	0	0	0	0	0	0	0	0	0	0	0	0	0	0	0	0	0	0	0	0	0	0	0	0	0	0
gene12422	-	NW_019378561.1	+	2046084	2079907	6.14	39.732	55.6387	84.1037	125.339	75.3593	78.3202	17.2169	81.2355	74.2376	29.5968	85.7874	132.103	87.9032	57.6881	181.431	138.99	110.52	0	153.492	164.17	151.998	32.5761	61.3348	56.782	22.5554	136.729	116.251	307.605	0	39.6885	111.708	77.5667	24.9662	44.8088	131.522	41.741	62.7555	26.8465	0	37.7839	154.901	14.3264	31.0885	31.1223	23.4095	24.6201	56.5365	58.5887	0	22.5691	18.1302	0	19.3583	39.3848	0	0	0	0	28.9001	28.9617	29.0133	0	0	0	0	0	20.7896	16.3234	0	10.7276	13.6663	0	12.6874	0	9.63796	14.3128	0	0	0	6.49425	36.8331	0	0	0	47.1523	0	26.3491	0	0	47.9894	0	13.1544	11.0533	20.2112	0	0	19.6037	14.2484	0	8.25858	9.83633	5.93775	6.56129	0	39.6493	31.4688	61.4508	16.1281	29.3839	13.564	33.3553	37.9836	9.60104	12.1817	10.5842	22.5756	49.9257	0	17.1279	0	0	28.632	28.9994	75.6932	62.2505	31.1108	0	0	0	58.323	52.3072	76.6323	45.6478	12.9514	55.3854	56.9628	59.6657	25.3482	11.0191	124.16	0	18.7292	0	83.1349	102.665	50.6164	19.3455	46.9511	46.1623	0	228.377	0	29.2044	85.1499	60.8195	45.4389	24.6874	0	0	37.1325	31.9179
gene12423	LOC101462880	NW_019378561.1	-	2097692	2098284	0.2	1.947	0	0	0	0	0	0	0	0	0	0	0	0	0	0	0	0	0	0	0	0	0	0	0	0	0	0	0	0	0	0	0	0	0	0	0	0	0	0	0	0	0	0	0	0	24.6201	0	0	0	0	0	0	0	0	0	0	0	0	0	0	0	0	0	0	0	0	0	0	0	0	0	0	0	0	0	0	0	0	0	0	0	0	0	0	0	0	0	0	0	0	0	0	0	0	0	0	0	0	0	0	18.8886	0	0	0	6.3227	0	0	0	0	0	0	0	0	0	0	0	0	0	0	0	12.5715	0	0	0	18.3709	0	0	0	0	0	0	18.6595	11.6349	0	0	41.1951	0	0	0	28.8886	0	0	0	24.8384	26.2266	0	0	29.0843	0	31.184	0	0	20.9152	0	0	0	0	0	0	0	0
gene12424	LOC101463060	NW_019378561.1	-	2109279	2115353	0	0	0	0	0	0	0	0	0	0	0	0	0	0	0	0	0	0	0	0	0	0	0	0	0	0	0	0	0	0	0	0	0	0	0	0	0	0	0	0	0	0	0	0	0	0	0	0	0	0	0	0	0	0	0	0	0	0	0	0	0	0	0	0	0	0	0	0	0	0	0	0	0	0	0	0	0	0	0	0	0	0	0	0	0	0	0	0	0	0	0	0	0	0	0	0	0	0	0	0	0	0	0	0	0	0	0	0	0	0	0	0	0	0	0	0	0	0	0	0	0	0	0	0	0	0	0	0	0	0	0	0	0	0	0	0	0	0	0	0	0	0	0	0	0	0	0	0	0	0	0	0	0	0	0	0	0	0	0	0	0	0
gene12425	LOC101463243	NW_019378561.1	-	2118173	2133257	0.04	0	0	0	0	0	0	0	0	0	0	0	0	0	0	0	0	0	0	0	0	0	0	0	0	0	0	0	0	0	0	0	0	0	0	0	0	0	0	0	0	0	0	0	0	0	0	0	0	0	0	0	0	0	0	0	0	0	0	0	0	0	0	0	0	0	0	0	0	0	0	0	0	0	0	0	0	0	0	0	0	0	0	0	0	0	0	0	0	0	0	0	0	0	0	0	0	0	0	0	0	0	0	0	0	0	0	0	0	0	0	0	0	0	0	0	0	0	0	0	0	0	0	0	0	0	0	0	0	0	0	0	0	0	0	0	0	0	0	0	0	0	0	0	0	0	0	0	0	0	0	0	0	0	0	0	0	0	0	0	0	0
gene12426	LOC101458812	NW_019378561.1	-	2133568	2135443	1.74	0	0	0	0	0	0	0	0	0	0	0	0	0	0	0	0	0	0	0	0	0	0	0	0	0	0	0	0	0	0	0	0	0	0	0	0	0	0	0	0	0	0	0	0	0	0	0	0	0	0	0	0	0	0	0	0	0	0	0	0	0	0	0	0	0	0	0	0	0	0	0	0	0	0	0	0	0	0	0	0	0	0	0	0	0	0	0	0	0	0	0	0	0	0	0	0	0	0	0	0	0	0	0	0	0	0	0	0	0	0	0	0	0	0	0	0	0	0	0	0	0	0	0	0	0	0	0	0	0	0	0	0	0	0	0	0	0	0	0	0	0	0	0	0	0	0	0	0	0	0	0	0	0	0	0	0	0	0	0	0	0
gene12427	LOC101448344	NW_019378561.1	+	2135936	2139442	131.07	6.912	0	0	0	0	0	0	0	0	46.1029	0	0	0	0	0	0	0	0	0	0	0	0	0	0	0	0	0	0	0	0	0	0	263.057	0	0	0	0	0	0	0	0	0	0	0	0	0	0	0	0	0	0	0	0	0	0	0	0	0	0	0	0	0	0	0	0	0	0	0	0	0	0	0	0	0	0	158.914	0	0	0	0	53.1677	0	0	0	0	0	0	0	0	214.326	0	0	0	0	23.7561	0	0	0	0	0	0	0	0	96.0995	0	0	0	0	0	0	0	143.593	0	0	25.8757	0	0	0	0	0	0	0	0	0	0	0	0	0	0	0	0	0	0	0	0	0	0	0	0	0	0	0	0	0	0	0	0	0	0	0	0	0	0	0	0	0	87.996	0	0	0	0
gene12428	-	NW_019378561.1	+	2147608	2185997	11.75	16.821	74.7104	0	113.64	64.7241	0	25.0427	236.202	0	261.446	130.045	0	46.1748	0	0	0	62.5111	0	163.172	42.9065	0	0	0	0	0	0	0	0	0	0	0	0	0	0	0	0	0	0	0	0	0	0	0	0	38.3085	0	0	0	0	0	0	0	0	0	0	0	0	0	0	0	0	0	0	0	0	0	0	0	0	0	0	0	0	0	0	197.495	0	0	0	0	211.534	0	0	0	149.03	0	100.827	0	0	76.9919	0	0	0	0	0	14.9159	0	0	58.0074	0	0	0	0	15.7271	0	0	0	0	11.5294	0	0	349.598	0	0	64.5364	0	0	21.6225	0	0	0	0	0	0	0	0	0	0	0	0	0	0	0	0	0	0	0	0	0	0	0	0	0	0	0	0	0	0	0	0	0	0	0	0	0	0	63.8103	0	0	0	0
gene12429	LOC101448922	NW_019378561.1	+	2187572	2191642	39.36	9.139	0	0	0	0	0	0	0	0	0	0	0	0	0	0	0	0	0	0	0	0	0	0	0	0	0	0	0	0	0	0	0	0	0	0	0	0	0	0	0	0	0	0	0	0	0	0	0	0	0	0	0	0	0	0	0	0	0	0	0	0	0	0	237.176	384.937	0	0	0	401.418	0	0	0	0	0	0	0	447.872	0	0	0	0	0	0	0	0	0	0	0	0	0	0	0	0	0	0	0	0	0	0	0	0	0	0	0	0	0	0	0	0	0	0	0	0	0	0	0	0	0	0	0	0	0	0	0	0	0	0	0	0	0	0	0	0	0	0	0	0	0	0	0	0	0	0	0	0	0	0	0	0	0	0	0	0	0	0	0	0	0	0	0	0
gene1243	LOC101458026	NW_019376247.1	-	1897526	1901894	2.98	0	0	0	0	0	0	0	0	0	0	0	0	0	0	0	0	0	0	0	0	0	0	0	0	0	0	0	0	0	0	0	0	0	0	0	0	0	0	0	0	0	0	0	0	0	0	0	0	0	0	0	0	0	0	0	0	0	0	0	0	0	0	0	0	0	0	0	0	0	0	0	0	0	0	0	0	0	0	0	0	0	0	0	0	0	0	0	0	0	0	0	0	0	0	0	0	0	0	0	0	0	0	0	0	0	0	0	0	0	0	0	0	0	0	0	0	0	0	0	0	0	0	0	0	0	0	0	0	0	0	0	0	0	0	0	0	0	0	0	0	0	0	0	0	0	0	0	0	0	0	0	0	0	0	0	0	0	0	0	0	0
gene12430	LOC101449342	NW_019378561.1	+	2198806	2213444	1.65	12.313	0	0	0	0	0	0	0	0	0	0	0	0	0	0	0	0	0	0	0	0	0	0	0	0	0	0	0	0	0	0	0	0	0	0	0	0	0	0	0	0	0	0	0	0	0	0	0	0	0	0	0	0	0	0	0	0	0	0	0	0	0	0	0	0	0	0	0	0	0	0	0	0	0	0	0	0	0	0	0	0	0	9.178	0	0	0	0	0	0	0	0	0	8.27346	0	10.9905	0	0	0	34.4198	0	9.83633	0	33.7648	0	18.3587	21.8019	28.6291	35.1896	5.04274	7.92701	23.7263	15.3031	0	0	0	12.3003	15.2526	21.065	52.794	0	23.4357	34.1155	23.9056	36.7336	18.3709	117.655	0	104.89	0	56.8988	0	87.6297	65.9546	0	32.1812	104.713	0	0	21.4802	90.0135	31.4962	18.7292	69.6717	24.8384	48.0275	103.817	20.4746	52.9675	0	0	56.5102	0	83.3217	23.9264	27.8736	50.9982	0	0	0	116.105	71.7839
gene12431	LOC101449517	NW_019378561.1	+	2215454	2221299	34.74	94.023	107.669	94.4197	82.8478	68.7179	74.2733	120.161	68.8407	148.221	33.3007	148.958	122.822	246.275	108.065	113.459	83.3906	77.1866	145.685	94.4288	127.466	101.078	81.8741	89.6548	74.5615	63.9517	96.6566	105.223	79.9053	575.755	132.621	105.656	69.5023	83.7443	91.0267	27.6911	40.8953	63.6997	138.684	0	31.8201	66.5318	24.8308	19.9984	47.7789	89.4438	22.419	33.8042	31.122	0	28.7002	24.8719	137.473	78.9774	107.184	116.001	53.8299	110.624	94.8716	109.897	66.2989	78.9002	170.014	125.938	144.173	225.892	263.519	128.245	145.653	258.476	122.914	176.885	87.5466	209.889	207.354	284.953	70.7031	171.117	149.297	181.487	64.1303	53.6726	44.7906	30.8162	26.1985	104.878	24.0115	43.7975	28.9272	28.1128	55.4659	233.165	143.442	131.238	119.851	34.2904	23.2512	185.215	16.1386	122.312	122.805	210.913	39.9629	79.2681	237.94	101.708	93.2243	157.163	79.7656	93.7968	86.8453	66.5554	80.8434	65.5494	84.4007	72.248	71.5703	68.7261	20.202	110.62	35.5881	57.076	27.9081	79.1197	71.0892	109.291	74.0424	26.9757	68.2605	43.5623	24.3901	103.039	96.5439	77.5662	50.6877	55.0099	104.733	60.6269	32.6369	32.5746	116.938	62.4554	108.338	84.7321	118.278	138.123	124.239	49.5127	69.7515	39.9714	88.1593	214.972	28.6342	91.0635	96.0421	55.8988	93.1619	13.6141	29.1218	31.2611	45.5539	78.7414
gene12432	LOC101449815	NW_019378561.1	+	2222190	2242981	725.66	324.745	527.807	416.733	0	312.173	772.64	0	2161.1	0	2532.36	1580	805.936	845.775	874.539	928.215	680.654	1190.24	719.698	1007.65	973.465	0	0	400.579	0	0	389.529	376.306	0	0	0	486.565	0	0	592.52	0	0	589.734	0	0	805.209	0	343.947	619.111	0	694.385	0	715.338	730.424	0	0	613.469	0	0	327.098	0	0	0	0	0	0	0	0	0	64.6182	67.2699	0	89.2842	89.066	0	96.4764	0	131.442	0	166.082	0	4359.74	0	0	0	0	2445.45	0	329.138	675.125	1171.57	0	955.421	171.682	1551.3	1683.1	182.124	0	0	226.73	300.725	493.72	0	1621.05	586.571	0	280.011	139.633	145.784	905.266	0	271.046	0	0	0	0	0	1615.28	138.383	0	649.462	0	2035.4	56.3057	206.158	0	0	0	0	0	0	0	483.742	0	0	262.673	0	0	0	47.255	0	0	0	0	0	0	0	0	32.485	0	0	197.691	0	0	0	0	0	0	0	0	0	0	3346.56	0	0	0	0
gene12433	LOC111591808	NW_019378561.1	+	2223049	2223190	234.12	0.85	0	0	0	0	0	0	0	0	0	0	0	0	0	0	0	0	0	0	0	0	0	0	0	0	0	0	0	0	0	0	0	0	0	0	0	0	0	0	0	0	0	0	0	0	0	0	0	0	0	0	0	0	0	0	0	0	0	0	0	0	0	0	0	0	9.67829	0	0	0	0	0	16.4294	0	0	0	0	0	0	8.15304	0	0	0	0	0	0	0	0	0	0	0	0	0	8.27346	0	0	0	0	0	11.6982	0	0	5.93775	12.0047	11.4421	0	0	8.62664	0	0	0	0	0	0	0	0	12.3003	0	0	0	0	0	0	0	0	0	0	0	0	0	0	0	0	0	0	0	0	0	0	0	0	0	0	0	0	0	0	0	0	0	0	32.3635	0	0	0	0	0	0	0	0	0	0
gene12434	LOC101458987	NW_019378561.1	-	2225029	2233428	0.07	0	0	0	0	0	0	0	0	0	0	0	0	0	0	0	0	0	0	0	0	0	0	0	0	0	0	0	0	0	0	0	0	0	0	0	0	0	0	0	0	0	0	0	0	0	0	0	0	0	0	0	0	0	0	0	0	0	0	0	0	0	0	0	0	0	0	0	0	0	0	0	0	0	0	0	0	0	0	0	0	0	0	0	0	0	0	0	0	0	0	0	0	0	0	0	0	0	0	0	0	0	0	0	0	0	0	0	0	0	0	0	0	0	0	0	0	0	0	0	0	0	0	0	0	0	0	0	0	0	0	0	0	0	0	0	0	0	0	0	0	0	0	0	0	0	0	0	0	0	0	0	0	0	0	0	0	0	0	0	0	0
gene12435	LOC101459345	NW_019378561.1	-	2246263	2253271	0.02	0.287	0	0	0	0	0	0	0	0	0	0	0	0	0	0	0	0	0	0	0	0	0	0	0	0	0	0	0	0	0	0	0	0	0	0	0	0	0	0	0	0	0	0	0	0	0	0	0	0	0	0	0	0	0	0	0	0	0	0	0	0	0	0	0	0	0	0	0	0	0	0	0	0	0	0	0	0	0	0	0	0	0	0	0	0	0	0	0	0	0	0	0	0	0	0	0	0	0	0	0	0	0	0	0	0	0	0	0	0	0	0	0	0	0	0	0	0	0	0	0	0	0	0	0	0	0	0	0	0	0	0	0	0	0	0	0	0	0	0	0	0	0	0	0	0	0	0	0	46.1623	0	0	0	0	0	0	0	0	0	0	0	0
gene12436	-	NW_019378561.1	-	2272674	2281249	11.92	0.126	0	0	0	0	0	0	0	0	0	0	0	0	0	0	0	0	0	0	0	0	0	0	0	0	0	0	0	0	0	0	0	0	0	0	0	0	0	0	0	0	0	0	0	0	0	0	0	0	0	0	0	0	0	0	0	0	0	0	0	0	0	0	0	0	0	0	0	0	0	0	0	0	0	0	0	0	0	0	0	0	0	0	0	0	0	0	0	0	0	0	0	0	0	0	0	0	0	0	0	0	0	0	0	0	0	0	0	0	0	0	20.2973	0	0	0	0	0	0	0	0	0	0	0	0	0	0	0	0	0	0	0	0	0	0	0	0	0	0	0	0	0	0	0	0	0	0	0	0	0	0	0	0	0	0	0	0	0	0	0	0	0
gene12437	LOC101459532	NW_019378561.1	-	2290070	2295757	0.02	0	0	0	0	0	0	0	0	0	0	0	0	0	0	0	0	0	0	0	0	0	0	0	0	0	0	0	0	0	0	0	0	0	0	0	0	0	0	0	0	0	0	0	0	0	0	0	0	0	0	0	0	0	0	0	0	0	0	0	0	0	0	0	0	0	0	0	0	0	0	0	0	0	0	0	0	0	0	0	0	0	0	0	0	0	0	0	0	0	0	0	0	0	0	0	0	0	0	0	0	0	0	0	0	0	0	0	0	0	0	0	0	0	0	0	0	0	0	0	0	0	0	0	0	0	0	0	0	0	0	0	0	0	0	0	0	0	0	0	0	0	0	0	0	0	0	0	0	0	0	0	0	0	0	0	0	0	0	0	0	0
gene12438	LOC101459716	NW_019378561.1	+	2305523	2326955	0.01	0	0	0	0	0	0	0	0	0	0	0	0	0	0	0	0	0	0	0	0	0	0	0	0	0	0	0	0	0	0	0	0	0	0	0	0	0	0	0	0	0	0	0	0	0	0	0	0	0	0	0	0	0	0	0	0	0	0	0	0	0	0	0	0	0	0	0	0	0	0	0	0	0	0	0	0	0	0	0	0	0	0	0	0	0	0	0	0	0	0	0	0	0	0	0	0	0	0	0	0	0	0	0	0	0	0	0	0	0	0	0	0	0	0	0	0	0	0	0	0	0	0	0	0	0	0	0	0	0	0	0	0	0	0	0	0	0	0	0	0	0	0	0	0	0	0	0	0	0	0	0	0	0	0	0	0	0	0	0	0	0
gene12439	LOC110118201	NW_019378561.1	-	2333562	2334056	0	0	0	0	0	0	0	0	0	0	0	0	0	0	0	0	0	0	0	0	0	0	0	0	0	0	0	0	0	0	0	0	0	0	0	0	0	0	0	0	0	0	0	0	0	0	0	0	0	0	0	0	0	0	0	0	0	0	0	0	0	0	0	0	0	0	0	0	0	0	0	0	0	0	0	0	0	0	0	0	0	0	0	0	0	0	0	0	0	0	0	0	0	0	0	0	0	0	0	0	0	0	0	0	0	0	0	0	0	0	0	0	0	0	0	0	0	0	0	0	0	0	0	0	0	0	0	0	0	0	0	0	0	0	0	0	0	0	0	0	0	0	0	0	0	0	0	0	0	0	0	0	0	0	0	0	0	0	0	0	0	0
gene1244	LOC101457850	NW_019376247.1	+	1899370	1901953	3.21	12.341	19.4294	33.2681	106.172	14.5476	21.5795	15.4577	28.4463	30.0552	6.9955	27.0402	14.3481	11.0627	55.7435	39.6663	70.9247	0	20.9882	56.3049	64.5653	57.8603	12.1476	18.3646	13.1794	14.7924	11.8844	32.1524	24.4558	0	13.0043	14.5953	0	23.111	0.543302	0	41.741	42.0991	13.3954	174.768	8.2672	0	0.91629	16.5698	50.1825	0	24.6201	19.3535	8.56275	0	0.717199	0.371941	0	0	21.9518	0.676595	0	0	0	0	0	29.0133	0	0	0	0	9.67829	0	9.60644	0	0.405634	0.247789	0	3.52964	7.26168	9.63796	29.9813	0	0	0	6.49425	33.281	0	0	28.9164	36.1885	8.9083	10.2377	0.256862	9.80989	8.58801	0	0.894246	8.27346	10.2294	6.05799	0	11.9608	3.99149	11.6982	5.7342	9.83633	0	0	11.4421	5.35211	12.7365	12.5034	8.1628	6.46217	8.3674	0	24.7067	0	0	10.5842	0	0.460156	0	9.91013	0	0	0	0	18.87	0	31.1108	0	0	0	0	0	14.5901	11.6349	0	0.8777	0.480899	0	0	0	0	0	6.62543	0	0	0	19.2167	0	0	0	31.184	0	0	5.83041	0	0	0	9.504	0	0	0	12.4577
gene12440	LOC101450420	NW_019378561.1	-	2336324	2348208	16.53	4.357	0	0	0	93.7609	0	0	64.0886	0	0	0	103.168	0	0	0	0	0	0	0	0	0	0	0	0	0	0	0	0	0	0	0	0	0	0	0	0	0	0	0	0	0	0	0	0	0	0	0	0	0	0	0	0	0	0	0	0	0	0	0	0	0	0	0	0	0	0	0	0	0	0	0	0	0	0	0	58.4966	0	0	0	6.49425	28.3617	0	0	0	0	0	82.9866	0	68.6808	76.8528	0	0	0	0	0	0	0	0	0	0	0	0	0	13.5252	0	0	0	0	0	0	0	16.9174	0	0	0	0	0	11.1136	0	0	0	0	0	0	0	0	0	0	0	0	0	0	0	0	0	0	0	0	0	25.7512	0	0	0	0	0	0	0	0	0	0	0	0	0	0	0	0	51.3509	0	0	0	0
gene12441	LOC110118194	NW_019378561.1	+	2339787	2341152	0.01	0	0	0	0	0	0	0	0	0	0	0	0	0	0	0	0	0	0	0	0	0	0	0	0	0	0	0	0	0	0	0	0	0	0	0	0	0	0	0	0	0	0	0	0	0	0	0	0	0	0	0	0	0	0	0	0	0	0	0	0	0	0	0	0	0	0	0	0	0	0	0	0	0	0	0	0	0	0	0	0	0	0	0	0	0	0	0	0	0	0	0	0	0	0	0	0	0	0	0	0	0	0	0	0	0	0	0	0	0	0	0	0	0	0	0	0	0	0	0	0	0	0	0	0	0	0	0	0	0	0	0	0	0	0	0	0	0	0	0	0	0	0	0	0	0	0	0	0	0	0	0	0	0	0	0	0	0	0	0	0	0
gene12442	LOC101450963	NW_019378561.1	-	2350439	2395273	0.01	0	0	0	0	0	0	0	0	0	0	0	0	0	0	0	0	0	0	0	0	0	0	0	0	0	0	0	0	0	0	0	0	0	0	0	0	0	0	0	0	0	0	0	0	0	0	0	0	0	0	0	0	0	0	0	0	0	0	0	0	0	0	0	0	0	0	0	0	0	0	0	0	0	0	0	0	0	0	0	0	0	0	0	0	0	0	0	0	0	0	0	0	0	0	0	0	0	0	0	0	0	0	0	0	0	0	0	0	0	0	0	0	0	0	0	0	0	0	0	0	0	0	0	0	0	0	0	0	0	0	0	0	0	0	0	0	0	0	0	0	0	0	0	0	0	0	0	0	0	0	0	0	0	0	0	0	0	0	0	0	0
gene12443	LOC101459906	NW_019378561.1	-	2354230	2355619	0	0	0	0	0	0	0	0	0	0	0	0	0	0	0	0	0	0	0	0	0	0	0	0	0	0	0	0	0	0	0	0	0	0	0	0	0	0	0	0	0	0	0	0	0	0	0	0	0	0	0	0	0	0	0	0	0	0	0	0	0	0	0	0	0	0	0	0	0	0	0	0	0	0	0	0	0	0	0	0	0	0	0	0	0	0	0	0	0	0	0	0	0	0	0	0	0	0	0	0	0	0	0	0	0	0	0	0	0	0	0	0	0	0	0	0	0	0	0	0	0	0	0	0	0	0	0	0	0	0	0	0	0	0	0	0	0	0	0	0	0	0	0	0	0	0	0	0	0	0	0	0	0	0	0	0	0	0	0	0	0	0
gene12444	LOC101460074	NW_019378561.1	-	2356343	2359240	0	0	0	0	0	0	0	0	0	0	0	0	0	0	0	0	0	0	0	0	0	0	0	0	0	0	0	0	0	0	0	0	0	0	0	0	0	0	0	0	0	0	0	0	0	0	0	0	0	0	0	0	0	0	0	0	0	0	0	0	0	0	0	0	0	0	0	0	0	0	0	0	0	0	0	0	0	0	0	0	0	0	0	0	0	0	0	0	0	0	0	0	0	0	0	0	0	0	0	0	0	0	0	0	0	0	0	0	0	0	0	0	0	0	0	0	0	0	0	0	0	0	0	0	0	0	0	0	0	0	0	0	0	0	0	0	0	0	0	0	0	0	0	0	0	0	0	0	0	0	0	0	0	0	0	0	0	0	0	0	0	0
gene12445	LOC101460789	NW_019378561.1	-	2374166	2378573	0.01	0	0	0	0	0	0	0	0	0	0	0	0	0	0	0	0	0	0	0	0	0	0	0	0	0	0	0	0	0	0	0	0	0	0	0	0	0	0	0	0	0	0	0	0	0	0	0	0	0	0	0	0	0	0	0	0	0	0	0	0	0	0	0	0	0	0	0	0	0	0	0	0	0	0	0	0	0	0	0	0	0	0	0	0	0	0	0	0	0	0	0	0	0	0	0	0	0	0	0	0	0	0	0	0	0	0	0	0	0	0	0	0	0	0	0	0	0	0	0	0	0	0	0	0	0	0	0	0	0	0	0	0	0	0	0	0	0	0	0	0	0	0	0	0	0	0	0	0	0	0	0	0	0	0	0	0	0	0	0	0	0
gene12446	.	NW_019378561.1	-	2401264	2407632	0	0	0	0	0	0	0	0	0	0	0	0	0	0	0	0	0	0	0	0	0	0	0	0	0	0	0	0	0	0	0	0	0	0	0	0	0	0	0	0	0	0	0	0	0	0	0	0	0	0	0	0	0	0	0	0	0	0	0	0	0	0	0	0	0	0	0	0	0	0	0	0	0	0	0	0	0	0	0	0	0	0	0	0	0	0	0	0	0	0	0	0	0	0	0	0	0	0	0	0	0	0	0	0	0	0	0	0	0	0	0	0	0	0	0	0	0	0	0	0	0	0	0	0	0	0	0	0	0	0	0	0	0	0	0	0	0	0	0	0	0	0	0	0	0	0	0	0	0	0	0	0	0	0	0	0	0	0	0	0	0	0
gene12447	LOC101451143	NW_019378561.1	-	2409361	2412189	0.07	0	0	0	0	0	0	0	0	0	0	0	0	0	0	0	0	0	0	0	0	0	0	0	0	0	0	0	0	0	0	0	0	0	0	0	0	0	0	0	0	0	0	0	0	0	0	0	0	0	0	0	0	0	0	0	0	0	0	0	0	0	0	0	0	0	0	0	0	0	0	0	0	0	0	0	0	0	0	0	0	0	0	0	0	0	0	0	0	0	0	0	0	0	0	0	0	0	0	0	0	0	0	0	0	0	0	0	0	0	0	0	0	0	0	0	0	0	0	0	0	0	0	0	0	0	0	0	0	0	0	0	0	0	0	0	0	0	0	0	0	0	0	0	0	0	0	0	0	0	0	0	0	0	0	0	0	0	0	0	0	0
gene12448	LOC101451324	NW_019378561.1	+	2412606	2414479	0.37	1.086	0	0	0	0	0	0	0	0	17.2655	0	0	0	0	0	0	0	0	0	0	0	0	0	0	0	0	0	0	0	0	0	0	0	0	0	0	0	0	0	0	0	0	0	0	0	0	0	0	0	0	0	0	0	0	0	0	0	0	0	0	0	0	0	0	0	0	0	0	0	0	0	0	0	8.31955	0	0	0	0	0	0	29.608	0	0	0	0	0	0	0	0	0	0	0	0	0	10.9905	0	0	0	0	0	0	0	0	0	0	0	0	0	0	0	0	54.6869	0	0	31.4623	0	0	0	9.91013	0	12.5715	0	0	0	0	0	0	0	0	0	0	0	0	0	0	0	0	0	0	0	0	0	0	0	0	0	0	0	0	0	0	0	0	0	0	0	0	0	0	0	0
gene12449	LOC101451512	NW_019378561.1	-	2414928	2416944	1.95	0	0	0	0	0	0	0	0	0	0	0	0	0	0	0	0	0	0	0	0	0	0	0	0	0	0	0	0	0	0	0	0	0	0	0	0	0	0	0	0	0	0	0	0	0	0	0	0	0	0	0	0	0	0	0	0	0	0	0	0	0	0	0	0	0	0	0	0	0	0	0	0	0	0	0	0	0	0	0	0	0	0	0	0	0	0	0	0	0	0	0	0	0	0	0	0	0	0	0	0	0	0	0	0	0	0	0	0	0	0	0	0	0	0	0	0	0	0	0	0	0	0	0	0	0	0	0	0	0	0	0	0	0	0	0	0	0	0	0	0	0	0	0	0	0	0	0	0	0	0	0	0	0	0	0	0	0	0	0	0	0
gene1245	-	NW_019376247.1	+	1901990	1907586	25.21	37.227	267.248	0	117.003	167.655	206.561	0	0	0	29.7219	130.071	0	195.669	157.949	0	0	251.333	0	202.813	0	121.838	0	0	144.134	0	177.507	193.335	0	0	198.333	225.428	115.91	204.571	172.6	0	0	186.177	161.916	0	192.02	0	0	122.464	172.786	118.504	122.901	164.144	0	0	119.648	0	0	0	0	157.669	0	0	0	0	0	0	0	0	0	0	0	0	0	53.0662	49.5172	0	0	0	0	41.4908	50.1305	0	0	0	0	79.8189	0	0	0	175.764	34.459	112.998	34.366	44.8949	263.829	0	0	0	0	0	0	0	0	0	0	0	0	0	24.6494	0	72.3446	0	0	0	0	0	0	0	0	0	0	0	0	0	0	0	0	0	0	0	0	0	0	0	0	0	0	0	0	0	0	0	0	0	0	0	41.3029	0	0	0	0	0	0	0	0	0	0	0	0	0	0	0	0	0	0	0
gene12450	LOC101451690	NW_019378561.1	-	2417076	2418905	3.12	8.363	66.0036	0	32.687	65.6144	0	23.8089	99.5952	0	74.9868	88.118	32.4465	0	0	0	174.541	126.618	0	0	0	0	23.3664	21.2435	0	0	57.6778	16.5258	0	0	30.7556	0	0	24.9662	0	0	0	0	0	0	0	0	0	0	0	0	0	0	0	0	0	0	0	0	0	0	0	0	0	0	0	0	0	0	0	0	0	8.32794	0	0	0	0	0	0	0	0	45.6788	0	0	0	0	0	0	0	0	20.7433	0	9.68616	0	0	0	0	0	0	0	0	0	0	0	0	0	0	0	0	0	0	0	0	0	0	0	0	220.854	0	0	49.496	0	0	0	0	0	0	0	0	0	0	0	0	0	0	0	0	0	0	0	0	0	0	0	0	0	0	0	0	0	0	0	0	0	0	0	0	0	0	0	0	0	0	0	0	0	0
gene12451	LOC105664447	NW_019378561.1	+	2419825	2421162	17.54	8.143	41.6588	0	0	0	0	0	17.3985	0	21.5789	0	0	0	0	45.8123	70.9247	0	71.0147	26.4919	0	0	51.8629	0	25.0567	0	22.2224	16.5258	0	0	21.0842	23.8265	25.6247	0	24.5571	0	0	22.7303	29.0661	174.768	0	55.9702	0	16.1034	31.1223	35.3695	24.6201	19.3535	29.8688	0	0	0	45.2072	0	40.452	44.904	0	0	34.0526	0	0	44.7146	0	0	0	0	0	0	0	0	0	0	0	0	0	0	36.3117	0	0	0	0	9.44817	0	0	0	0	0	9.68616	0	26.8527	15.2608	0	0	0	0	0	0	0	13.1346	0	0	0	0	0	0	0	0	0	0	0	7.92701	0	19.1076	0	0	10.5842	0	0	0	0	0	0	0	0	0	0	0	0	0	0	0	0	0	0	0	0	0	0	0	0	0	0	0	0	0	0	0	0	0	0	0	0	0	0	0	0	0	8.75396	0	0	0	0
gene12452	LOC101452053	NW_019378561.1	-	2421075	2425215	12.78	0.126	0	0	0	0	0	0	0	0	0	0	0	0	0	0	0	0	0	0	0	0	0	0	0	0	0	0	0	0	0	0	0	0	0	0	0	0	0	0	0	0	0	0	0	0	0	0	0	0	0	0	0	0	0	0	0	0	0	0	0	0	0	0	0	0	0	0	0	0	0	0	0	0	0	0	0	0	0	0	0	0	0	0	0	0	0	0	0	0	0	0	0	0	0	0	0	0	0	0	0	0	0	0	0	0	0	0	0	0	0	0	20.2064	0	0	0	0	0	0	0	0	0	0	0	0	0	0	0	0	0	0	0	0	0	0	0	0	0	0	0	0	0	0	0	0	0	0	0	0	0	0	0	0	0	0	0	0	0	0	0	0	0
gene12453	LOC101452237	NW_019378561.1	-	2426804	2437427	1.14	0.599	0	0	0	0	0	0	0	0	0	52.8343	0	0	0	0	0	0	0	0	0	0	16.6274	0	0	0	0	0	0	0	0	0	0	0	0	0	0	0	0	0	0	0	0	0	0	0	0	0	0	0	0	0	0	0	0	0	0	0	0	0	0	0	0	0	0	0	0	0	0	0	0	0	0	0	0	0	0	0	0	0	0	0	0	0	0	0	0	0	0	11.7716	0	0	0	0	0	0	0	0	0	0	0	0	0	0	0	0	0	0	0	0	0	0	0	0	0	0	0	15.2526	0	0	0	0	0	0	0	0	0	0	0	0	0	0	0	0	0	0	0	0	0	0	0	0	0	0	0	0	0	0	0	0	0	0	0	0	0	0	0	0	0	0	0	0
gene12454	LOC101452773	NW_019378561.1	+	2433727	2437264	14.12	0.163	0	0	0	0	0	0	0	0	0	0	0	0	0	0	0	0	0	0	0	0	0	0	0	0	0	0	0	0	0	0	0	0	0	0	0	0	0	0	0	0	0	0	0	0	0	0	0	0	0	0	0	0	0	0	0	0	0	0	0	0	0	0	0	0	0	0	0	0	0	0	0	0	0	0	0	0	0	0	0	0	0	0	0	0	0	0	0	0	0	0	0	0	0	0	0	0	0	0	0	0	0	0	0	0	0	0	0	0	0	0	26.3062	0	0	0	0	0	0	0	0	0	0	0	0	0	0	0	0	0	0	0	0	0	0	0	0	0	0	0	0	0	0	0	0	0	0	0	0	0	0	0	0	0	0	0	0	0	0	0	0	0
gene12455	LOC101452958	NW_019378561.1	+	2437915	2442801	45.13	44.998	40.3723	74.489	48.6903	122.823	31.891	67.5123	19.8275	59.8109	15.3085	36.2816	101.504	86.2226	120.423	42.7143	121.091	48.6737	44.4705	59.3772	64.2788	89.735	81.8461	62.1148	54.8247	87.8485	95.1633	43.0065	23.9054	0	105.874	141.478	88.4198	126.614	62.2798	98.7666	138.785	40.1629	54.9589	272.873	111.286	151.807	57.507	97.8104	61.6039	51.0514	69.1982	115.206	92.7921	491.653	99.7253	88.9092	10.0496	63.8048	72.3525	53.8863	46.1876	38.1411	55.8386	116.006	58.4288	98.5752	27.5837	50.3282	38.4485	37.3575	27.7624	34.8208	17.6429	42.6403	45.5808	43.3614	44.1203	37.0636	62.8154	71.5759	19.5467	21.4067	19.441	23.1431	16.3795	11.1866	11.4208	22.0448	23.6156	44.5562	2.30035	58.7093	9.65311	54.5551	0	17.8935	33.0201	35.7322	8.50724	22.6945	39.7182	20.3906	31.1463	36.1694	9.52834	36.2766	7.50687	6.0985	18.7628	11.5304	28.2317	30.9749	10.9628	23.0974	23.4535	17.839	26.3487	25.2558	19.4761	14.6113	36.203	46.4887	21.2334	11.3398	9.50933	22.2889	4.64304	10.8849	7.46672	18.3709	31.1108	26.9757	0	0	29.8845	44.1107	26.2566	11.6349	0	18.2559	28.7001	31.5526	0	11.0191	18.2034	31.4962	0	11.6417	14.2436	26.2266	19.2167	22.1564	19.73	27.1491	0	0	0	0	23.9264	14.9588	17.7152	19.9241	3.85785	6.95871	9.7149	10.4729
gene12456	LOC101453143	NW_019378561.1	-	2442944	2444005	21.21	10.486	0	0	0	0	0	113.425	117.019	0	0	84.0042	0	231.749	0	173.589	0	62.5111	0	60.1162	0	57.8603	0	0	0	0	0	16.5258	0	0	0	36.3457	0	0	0	0	67.0154	0	0	0	0	55.4428	0	0	0	0	0	0	0	0	0	0	0	0	48.6156	0	0	0	0	46.8049	0	0	0	0	28.995	73.9869	0	0	0	0	0	0	27.744	0	0	0	0	0	0	0	0	0	0	9.178	0	0	0	0	0	0	0	0	13.1544	0	0	0	22.5349	0	0	0	0	0	0	0	0	0	0	0	16.0066	0	18.9969	0	29.18	0	0	45.4801	0	15.2526	24.8344	11.8525	0	0	0	15.8656	0	48.4324	31.1108	0	0	0	0	34.9065	0	0	0	0	0	0	0	0	30.9901	0	18.7292	0	0	0	0	0	0	0	0	0	0	0	0	0	0	0	0	0	0	0
gene12457	LOC101453325	NW_019378561.1	-	2445085	2447593	13.57	0	0	0	0	0	0	0	0	0	0	0	0	0	0	0	0	0	0	0	0	0	0	0	0	0	0	0	0	0	0	0	0	0	0	0	0	0	0	0	0	0	0	0	0	0	0	0	0	0	0	0	0	0	0	0	0	0	0	0	0	0	0	0	0	0	0	0	0	0	0	0	0	0	0	0	0	0	0	0	0	0	0	0	0	0	0	0	0	0	0	0	0	0	0	0	0	0	0	0	0	0	0	0	0	0	0	0	0	0	0	0	0	0	0	0	0	0	0	0	0	0	0	0	0	0	0	0	0	0	0	0	0	0	0	0	0	0	0	0	0	0	0	0	0	0	0	0	0	0	0	0	0	0	0	0	0	0	0	0	0	0
gene12458	LOC101453514	NW_019378561.1	-	2448398	2455211	20.69	17.237	58.8242	0	0	21.8534	18.2253	25.8623	19.8158	40.3532	10.7625	0	32.4465	46.1748	57.6881	65.6486	70.9247	0	31.9098	84.0533	7.96328	0	21.8059	9.08519	8.66431	15.5103	22.2224	16.5258	31.8739	271.647	7.63776	6.45042	17.4637	32.9151	43.2963	57.7679	41.741	29.5795	16.1602	174.768	20.9112	0	6.41636	15.749	31.1223	15.074	24.6201	0	53.2248	0	33.1898	6.57105	6.14913	0	19.5712	33.9561	0	65.2414	8.25881	43.903	28.9617	0	14.7754	16.9249	0	19.139	8.71505	4.15799	2.99467	10.4683	10.7276	3.49861	15.2575	8.54219	7.91293	21.1199	19.689	24.5003	7.73632	6.45882	9.83978	28.2655	6.47672	6.95308	33.6465	35.0992	2.63243	16.2688	17.1728	17.3714	17.8665	11.6441	4.59318	7.04578	10.2294	3.69755	4.20432	4.41737	10.5233	6.08717	14.05	4.8745	3.87385	6.08389	6.77788	36.7432	11.1534	8.03055	15.7312	0	10.0771	8.90417	7.5625	0	12.1817	10.5842	12.3003	5.43714	0	14.2787	0	0	14.4031	0	28.0736	18.3709	31.1108	0	0	0	29.8845	0	0	0	0	0	17.0786	0	0	0	15.1986	0	0	16.3628	24.8384	24.6889	0	19.3455	0	0	31.184	0	0	15.2272	0	0	0	0	0	0	13.587	0
gene12459	LOC101453810	NW_019378561.1	-	2455579	2458270	5.35	0	0	0	0	0	0	0	0	0	0	0	0	0	0	0	0	0	0	0	0	0	0	0	0	0	0	0	0	0	0	0	0	0	0	0	0	0	0	0	0	0	0	0	0	0	0	0	0	0	0	0	0	0	0	0	0	0	0	0	0	0	0	0	0	0	0	0	0	0	0	0	0	0	0	0	0	0	0	0	0	0	0	0	0	0	0	0	0	0	0	0	0	0	0	0	0	0	0	0	0	0	0	0	0	0	0	0	0	0	0	0	0	0	0	0	0	0	0	0	0	0	0	0	0	0	0	0	0	0	0	0	0	0	0	0	0	0	0	0	0	0	0	0	0	0	0	0	0	0	0	0	0	0	0	0	0	0	0	0	0	0
gene1246	LOC101458803	NW_019376247.1	-	1908030	1909456	6.28	11.801	32.189	0	75.9929	54.9381	34.7441	65.2571	66.8612	0	0	106.835	52.9071	0	57.6881	45.8123	87.8492	62.5111	0	77.543	0	0	0	46.9414	22.4707	61.4576	0	19.9126	0	0	49.3086	0	0	26.1808	87.6181	0	0	0	46.6618	0	31.4193	0	0	0	0	32.4131	24.6201	0	55.5854	0	0	0	0	0	0	0	0	0	0	0	0	0	0	0	0	0	9.67829	0	0	0	0	0	11.8507	14.0687	28.1457	0	38.1854	0	16.066	0	0	10.927	0	21.1185	0	43.3425	0	0	0	17.7076	40.3709	0	0	11.8706	0	0	0	0	14.2285	30.2729	0	9.83633	0	13.8902	20.2617	0	7.33162	20.0938	0	6.46217	0	8.90417	18.8674	0	0	11.7851	0	25.4592	0	0	0	0	0	0	0	0	0	26.9757	0	0	0	0	0	0	0	0	0	0	0	0	11.7311	0	0	0	0	0	0	0	0	0	0	0	0	0	0	0	0	8.75396	0	0	0	0
gene12460	LOC101455042	NW_019378561.1	+	2462393	2473863	0.39	0.153	0	0	0	0	0	0	0	0	0	0	0	0	0	0	0	0	0	0	0	0	0	0	0	0	0	0	0	0	0	0	0	0	0	0	0	0	0	0	0	0	0	0	0	0	24.6201	0	0	0	0	0	0	0	0	0	0	0	0	0	0	0	0	0	0	0	0	0	0	0	0	0	0	0	0	0	0	0	0	0	0	0	0	0	0	0	0	0	0	0	0	0	0	0	0	0	0	0	0	0	0	0	0	0	0	0	0	0	0	0	0	0	0	0	0	0	0	0	0	0	0	0	0	0	0	0	0	0	0	0	0	0	0	0	0	0	0	0	0	0	0	0	0	0	0	0	0	0	0	0	0	0	0	0	0	0	0	0	0	0	0	0
gene12461	-	NW_019378561.1	-	2473877	2477039	76.91	0	0	0	0	0	0	0	0	0	0	0	0	0	0	0	0	0	0	0	0	0	0	0	0	0	0	0	0	0	0	0	0	0	0	0	0	0	0	0	0	0	0	0	0	0	0	0	0	0	0	0	0	0	0	0	0	0	0	0	0	0	0	0	0	0	0	0	0	0	0	0	0	0	0	0	0	0	0	0	0	0	0	0	0	0	0	0	0	0	0	0	0	0	0	0	0	0	0	0	0	0	0	0	0	0	0	0	0	0	0	0	0	0	0	0	0	0	0	0	0	0	0	0	0	0	0	0	0	0	0	0	0	0	0	0	0	0	0	0	0	0	0	0	0	0	0	0	0	0	0	0	0	0	0	0	0	0	0	0	0	0
gene12462	-	NW_019378561.1	-	2477785	2482618	15.14	0.453	0	0	0	0	0	0	0	0	0	0	0	0	0	0	0	0	0	0	0	0	0	0	0	0	0	0	0	0	0	0	0	0	0	0	0	0	0	0	0	0	0	0	0	0	0	0	0	0	0	0	0	0	0	0	0	0	0	0	0	0	0	0	0	0	0	0	0	0	0	0	0	0	0	0	36.5712	0	0	0	0	0	0	0	0	0	0	0	0	0	0	0	0	0	0	0	0	0	0	0	0	0	0	0	0	0	0	0	0	0	0	0	36.4021	0	0	0	0	0	0	0	0	0	0	0	0	0	0	0	0	0	0	0	0	0	0	0	0	0	0	0	0	0	0	0	0	0	0	0	0	0	0	0	0	0	0	0	0	0	0	0	0	0
gene12463	LOC101454154	NW_019378561.1	+	2484711	2486801	2.16	30.508	35.1502	53.8154	105.053	46.2338	21.6264	27.3577	32.9422	51.0128	35.2153	26.897	52.8717	74.4401	143.055	71.0848	0	62.5111	37.5772	23.1491	35.665	96.8749	17.4837	30.3837	24.6474	53.4873	37.7846	17.9737	28.3726	0	40.3577	51.6712	21.9805	37.9186	76.1679	51.732	41.741	26.8719	74.2402	174.768	41.8439	32.9248	27.8342	33.0292	23.1368	19.5684	13.7192	48.6706	43.6633	0	45.0507	36.527	54.4184	12.7895	27.537	23.0417	12.8884	56.9403	71.4514	41.1073	28.9617	46.1386	39.7976	44.8489	24.0129	32.8312	43.519	15.8138	12.3919	42.5811	11.3653	16.6238	64.4585	55.4404	40.6788	72.1826	28.6031	46.9245	19.4833	22.6133	15.2301	31.5695	7.50586	11.7453	19.3112	46.3922	10.9845	18.6825	10.823	22.5889	41.5714	19.6205	38.8059	31.0092	21.2254	25.058	0	18.6055	7.27491	12.2446	14.7253	33.466	8.09062	12.9236	65.5821	22.6099	17.1918	28.2643	17.0153	9.98935	21.4733	14.2007	70.1067	20.07	6.4895	10.6284	0	21.6964	22.2273	11.6288	17.4377	12.5715	9.65612	7.62714	21.0188	15.9308	27.445	0	0	43.5623	29.8845	14.0408	22.9633	9.29808	0	19.5768	17.0786	21.8215	21.3895	6.80539	25.2784	23.4867	25.2658	9.78081	17.1582	22.7001	25.6222	24.8499	20.5683	0	0	29.2721	11.9068	23.492	62.9348	17.1435	12.7368	8.75396	10.9329	13.7099	20.6982	28.1098
gene12464	-	NW_019378561.1	+	2490301	2492865	18.14	1.47	0	0	0	0	0	0	0	0	0	0	0	0	0	45.8123	0	0	0	0	0	0	0	0	0	0	0	0	0	0	0	0	0	0	0	0	0	0	0	0	0	0	0	0	0	0	0	0	57.3456	0	75.2302	0	0	0	0	0	0	0	0	0	0	0	0	0	0	0	0	0	0	0	0	0	0	0	0	0	0	0	0	0	0	0	0	0	0	0	0	0	0	58.3058	0	0	0	0	0	0	0	0	0	0	0	0	0	0	0	0	0	0	0	0	0	0	0	0	0	0	0	0	0	0	0	0	0	0	0	0	0	0	0	0	0	0	0	0	0	0	0	0	0	0	0	0	0	0	0	0	0	0	0	0	0	0	0	0	0	0	0	0	0	0	0	0
gene12465	-	NW_019378561.1	+	2490006	2492865	13.61	0.941	0	0	0	0	0	0	0	0	0	0	0	0	0	0	0	0	0	0	0	0	0	0	0	0	0	0	0	0	0	0	0	0	0	0	0	0	0	0	0	0	0	0	0	0	0	0	0	0	0	0	0	0	0	0	0	0	0	0	0	0	0	0	0	0	0	0	0	0	0	0	0	0	0	0	69.4921	0	0	0	0	0	0	0	0	0	0	0	0	0	0	0	0	0	0	0	0	0	0	22.6889	0	0	0	0	0	0	0	0	0	0	0	0	59.3428	0	0	0	0	0	0	0	0	0	0	0	0	0	0	0	0	0	0	0	0	0	0	0	0	0	0	0	0	0	0	0	0	0	0	0	0	0	0	0	0	0	0	0	0	0	0	0	0	0
gene12466	-	NW_019378561.1	-	2492204	2498182	6.35	0.165	0	0	0	0	0	0	0	0	0	0	0	0	0	0	0	0	0	26.4919	0	0	0	0	0	0	0	0	0	0	0	0	0	0	0	0	0	0	0	0	0	0	0	0	0	0	0	0	0	0	0	0	0	0	0	0	0	0	0	0	0	0	0	0	0	0	0	0	0	0	0	0	0	0	0	0	0	0	0	0	0	0	0	0	0	0	0	0	0	0	0	0	0	0	0	0	0	0	0	0	0	0	0	0	0	0	0	0	0	0	0	0	0	0	0	0	0	0	0	0	0	0	0	0	0	0	0	0	0	0	0	0	0	0	0	0	0	0	0	0	0	0	0	0	0	0	0	0	0	0	0	0	0	0	0	0	0	0	0	0	0	0
gene12467	LOC101461684	NW_019378561.1	-	2506624	2508134	0	0	0	0	0	0	0	0	0	0	0	0	0	0	0	0	0	0	0	0	0	0	0	0	0	0	0	0	0	0	0	0	0	0	0	0	0	0	0	0	0	0	0	0	0	0	0	0	0	0	0	0	0	0	0	0	0	0	0	0	0	0	0	0	0	0	0	0	0	0	0	0	0	0	0	0	0	0	0	0	0	0	0	0	0	0	0	0	0	0	0	0	0	0	0	0	0	0	0	0	0	0	0	0	0	0	0	0	0	0	0	0	0	0	0	0	0	0	0	0	0	0	0	0	0	0	0	0	0	0	0	0	0	0	0	0	0	0	0	0	0	0	0	0	0	0	0	0	0	0	0	0	0	0	0	0	0	0	0	0	0	0
gene12468	.	NW_019378561.1	+	2541265	2542769	0.01	0.12	0	0	0	0	0	0	0	0	0	0	0	0	0	0	0	0	0	0	0	0	0	0	0	0	0	0	0	0	0	0	0	0	0	0	0	0	0	0	0	0	0	0	0	0	0	0	0	0	0	0	0	0	0	0	0	0	0	0	0	0	0	0	0	0	0	0	0	0	0	0	0	0	0	0	0	0	0	0	0	0	0	0	0	0	0	0	0	0	0	0	0	0	0	0	0	0	0	0	0	0	0	0	0	0	0	0	0	0	0	0	0	0	0	0	0	0	0	0	0	0	0	0	0	0	0	0	0	0	0	0	0	0	0	0	0	0	0	0	0	0	0	0	0	0	0	19.3455	0	0	0	0	0	0	0	0	0	0	0	0	0	0
gene12469	LOC101462047	NW_019378561.1	+	2586557	2658697	0	1.022	0	0	0	0	0	0	0	0	0	0	0	0	0	0	0	0	0	0	0	0	0	0	0	0	0	0	0	0	0	0	0	0	0	0	0	0	0	0	0	0	0	0	0	0	0	0	0	0	0	0	0	0	0	0	0	0	0	0	0	0	0	0	0	0	0	0	0	0	0	0	0	0	0	0	0	0	0	0	0	0	0	0	0	0	0	0	0	0	0	0	0	0	0	0	0	0	0	0	0	0	0	0	0	0	0	0	0	0	0	0	0	0	0	0	0	0	0	0	0	0	0	0	0	0	0	0	0	0	0	0	0	0	0	0	0	0	0	0	0	0	23.8232	16.3628	0	0	27.2394	0	19.73	46.1623	31.184	0	0	0	0	0	0	0	0	0	0	0
gene1247	LOC105664464	NW_019376247.1	+	1909749	1910695	3.93	0.205	0	0	0	0	0	0	23.1874	0	0	0	0	0	0	0	0	0	0	0	0	0	0	0	0	0	0	0	0	0	0	0	0	0	0	0	0	0	0	0	0	0	0	0	0	0	0	0	0	0	0	0	0	0	0	0	0	0	0	0	0	0	0	0	0	0	0	0	0	0	0	0	0	0	0	0	0	0	0	0	0	0	0	0	0	0	0	0	0	0	9.85397	0	0	0	0	0	0	0	0	0	0	0	0	0	0	0	0	0	0	0	0	0	0	0	0	0	0	0	0	0	0	0	0	0	0	0	0	0	0	0	0	0	0	0	0	0	0	0	0	0	0	0	0	0	0	0	0	0	0	0	0	0	0	0	0	0	0	0	0	0	0	0
gene12470	LOC101455798	NW_019378561.1	-	2666148	2677241	0.09	0	0	0	0	0	0	0	0	0	0	0	0	0	0	0	0	0	0	0	0	0	0	0	0	0	0	0	0	0	0	0	0	0	0	0	0	0	0	0	0	0	0	0	0	0	0	0	0	0	0	0	0	0	0	0	0	0	0	0	0	0	0	0	0	0	0	0	0	0	0	0	0	0	0	0	0	0	0	0	0	0	0	0	0	0	0	0	0	0	0	0	0	0	0	0	0	0	0	0	0	0	0	0	0	0	0	0	0	0	0	0	0	0	0	0	0	0	0	0	0	0	0	0	0	0	0	0	0	0	0	0	0	0	0	0	0	0	0	0	0	0	0	0	0	0	0	0	0	0	0	0	0	0	0	0	0	0	0	0	0	0
gene12471	LOC101462394	NW_019378561.1	-	2671048	2858708	2.29	11.607	20.4142	0	0	0	0	17.2169	0	0	0	0	32.4465	0	0	0	70.9247	0	0	0	0	0	0	0	0	22.5554	0	0	0	0	0	0	0	0	0	0	0	0	0	0	0	0	0	0	0	0	0	0	43.3832	0	22.5691	0	0	0	0	0	0	0	0	0	0	0	36.3451	21.8656	11.3193	21.2629	19.3566	8.32794	0	14.7799	0	0	5.12259	3.17726	17.696	4.69074	7.44788	18.8251	26.4022	17.6638	13.0377	9.44817	0	0	0	0	4.02457	0	0	19.6965	9.85397	29.7628	17.143	20.7392	13.0402	21.9757	9.32716	12.568	15.7044	20.1185	15.7846	11.6028	15.0484	15.3401	25.5135	18.1894	23.9872	6.64222	11.4783	21.0453	5.58313	10.6943	0	12.5181	12.1817	14.0031	5.47454	25.8532	12.5662	13.4524	26.0021	23.408	11.559	4.62748	10.074	26.7488	31.1108	0	36.7335	0	29.8845	26.9008	3.55182	11.6349	9.24861	0	17.0786	0	42.8553	0	32.7297	31.4962	48.4098	9.30994	90.1938	35.1312	23.9286	25.7735	78.5305	31.8264	38.0633	45.6921	0	36.376	0	16.3089	0	1.8071	0	3.42312	9.7149	41.4441
gene12472	-	NW_019378561.1	+	2682943	2693696	3.29	0.142	0	0	0	0	0	0	0	0	14.9377	0	0	0	0	0	0	0	0	0	0	0	0	0	0	0	0	0	0	0	0	0	0	0	0	0	0	0	0	0	0	0	0	0	0	0	0	0	0	0	0	0	0	0	0	0	0	0	0	0	0	0	0	0	0	0	0	0	0	0	0	0	0	0	0	0	0	0	0	0	0	0	0	0	0	0	0	0	0	0	0	0	0	0	0	0	0	0	0	0	0	0	0	0	0	0	0	0	0	0	0	0	7.89214	0	0	0	0	0	0	0	0	0	0	0	0	0	0	0	0	0	0	0	0	0	0	0	0	0	0	0	0	0	0	0	0	0	0	0	0	0	0	0	0	0	0	0	0	0	0	0	0	0
gene12473	LOC101455980	NW_019378561.1	+	2718723	2751030	14.61	0	0	0	0	0	0	0	0	0	0	0	0	0	0	0	0	0	0	0	0	0	0	0	0	0	0	0	0	0	0	0	0	0	0	0	0	0	0	0	0	0	0	0	0	0	0	0	0	0	0	0	0	0	0	0	0	0	0	0	0	0	0	0	0	0	0	0	0	0	0	0	0	0	0	0	0	0	0	0	0	0	0	0	0	0	0	0	0	0	0	0	0	0	0	0	0	0	0	0	0	0	0	0	0	0	0	0	0	0	0	0	0	0	0	0	0	0	0	0	0	0	0	0	0	0	0	0	0	0	0	0	0	0	0	0	0	0	0	0	0	0	0	0	0	0	0	0	0	0	0	0	0	0	0	0	0	0	0	0	0	0
gene12474	LOC101462223	NW_019378561.1	+	2797805	2842793	0.13	0	0	0	0	0	0	0	0	0	0	0	0	0	0	0	0	0	0	0	0	0	0	0	0	0	0	0	0	0	0	0	0	0	0	0	0	0	0	0	0	0	0	0	0	0	0	0	0	0	0	0	0	0	0	0	0	0	0	0	0	0	0	0	0	0	0	0	0	0	0	0	0	0	0	0	0	0	0	0	0	0	0	0	0	0	0	0	0	0	0	0	0	0	0	0	0	0	0	0	0	0	0	0	0	0	0	0	0	0	0	0	0	0	0	0	0	0	0	0	0	0	0	0	0	0	0	0	0	0	0	0	0	0	0	0	0	0	0	0	0	0	0	0	0	0	0	0	0	0	0	0	0	0	0	0	0	0	0	0	0	0
gene12475	LOC101456162	NW_019378561.1	+	2856078	2858677	10.82	0.913	0	0	0	0	0	0	77.004	0	0	0	0	0	0	0	0	0	0	0	0	0	0	0	0	0	0	0	0	0	0	0	0	0	0	0	0	0	0	0	0	0	0	0	0	0	0	0	0	0	0	0	0	0	0	0	0	0	0	0	0	0	0	0	0	0	0	0	0	0	0	0	0	0	0	0	33.288	0	0	0	0	0	0	0	0	0	0	0	0	0	0	0	0	0	0	0	0	0	0	0	0	0	0	0	0	0	0	0	0	0	0	0	36.64	0	0	0	0	0	0	0	0	0	0	0	0	0	0	0	0	0	0	0	0	0	0	0	0	0	0	0	0	0	0	0	0	0	0	0	0	0	0	0	0	0	0	0	0	0	0	0	0	0
gene12476	LOC101457134	NW_019378561.1	+	2858841	2861910	2.49	0	0	0	0	0	0	0	0	0	0	0	0	0	0	0	0	0	0	0	0	0	0	0	0	0	0	0	0	0	0	0	0	0	0	0	0	0	0	0	0	0	0	0	0	0	0	0	0	0	0	0	0	0	0	0	0	0	0	0	0	0	0	0	0	0	0	0	0	0	0	0	0	0	0	0	0	0	0	0	0	0	0	0	0	0	0	0	0	0	0	0	0	0	0	0	0	0	0	0	0	0	0	0	0	0	0	0	0	0	0	0	0	0	0	0	0	0	0	0	0	0	0	0	0	0	0	0	0	0	0	0	0	0	0	0	0	0	0	0	0	0	0	0	0	0	0	0	0	0	0	0	0	0	0	0	0	0	0	0	0	0
gene12477	LOC101456451	NW_019378561.1	-	2860956	2863896	10.81	0.093	0	0	0	0	0	0	0	0	0	0	0	0	0	0	0	0	0	0	0	0	0	0	0	0	0	0	0	0	0	0	0	0	0	0	0	0	0	0	0	0	0	0	0	0	0	0	0	0	0	0	0	0	0	0	0	0	0	0	0	0	0	0	0	0	0	0	0	0	0	0	0	0	0	0	0	0	0	0	0	0	0	0	0	0	0	0	0	0	0	0	0	0	0	0	0	0	0	0	0	0	0	0	0	0	0	0	0	0	0	0	14.9574	0	0	0	0	0	0	0	0	0	0	0	0	0	0	0	0	0	0	0	0	0	0	0	0	0	0	0	0	0	0	0	0	0	0	0	0	0	0	0	0	0	0	0	0	0	0	0	0	0
gene12478	LOC101457315	NW_019378561.1	+	2864348	2871046	10.25	0	0	0	0	0	0	0	0	0	0	0	0	0	0	0	0	0	0	0	0	0	0	0	0	0	0	0	0	0	0	0	0	0	0	0	0	0	0	0	0	0	0	0	0	0	0	0	0	0	0	0	0	0	0	0	0	0	0	0	0	0	0	0	0	0	0	0	0	0	0	0	0	0	0	0	0	0	0	0	0	0	0	0	0	0	0	0	0	0	0	0	0	0	0	0	0	0	0	0	0	0	0	0	0	0	0	0	0	0	0	0	0	0	0	0	0	0	0	0	0	0	0	0	0	0	0	0	0	0	0	0	0	0	0	0	0	0	0	0	0	0	0	0	0	0	0	0	0	0	0	0	0	0	0	0	0	0	0	0	0	0
gene12479	-	NW_019378561.1	+	2870879	2875192	11.97	0.057	0	0	0	0	0	0	0	0	0	0	0	0	0	0	0	0	0	0	0	0	0	0	0	0	0	0	0	0	0	0	0	0	0	0	0	0	0	0	0	0	0	0	0	0	0	0	0	0	0	0	0	0	0	0	0	0	0	0	0	0	0	0	0	0	0	0	0	0	0	0	0	0	0	0	0	0	0	0	0	0	0	0	0	0	0	0	0	0	0	0	0	0	0	0	0	0	0	0	0	0	0	0	0	0	0	0	0	0	0	0	9.24077	0	0	0	0	0	0	0	0	0	0	0	0	0	0	0	0	0	0	0	0	0	0	0	0	0	0	0	0	0	0	0	0	0	0	0	0	0	0	0	0	0	0	0	0	0	0	0	0	0
gene1248	LOC101458622	NW_019376247.1	-	1910509	1911115	15.53	65.406	177.77	160.611	102.254	213.169	79.3914	236.788	409.354	0	347.264	506.771	286.944	316.642	292.878	197.15	242.868	261.656	380.63	331.493	378.072	229.629	123.936	142.564	127.44	0	218.453	189.863	190.386	0	0	0	0	98.697	0	104.6	201.672	105.763	142.876	174.768	180.588	95.8622	0	132.816	0	151.784	88.6202	139.968	153.877	321.326	144.095	96.3996	0	0	0	70.1319	0	38.1411	46.4353	28.9001	0	82.5004	0	0	0	0	0	0	0	0	0	0	33.1725	0	0	0	197.398	0	0	0	0	74.8198	0	0	0	279.361	0	62.5367	0	62.9599	125.454	0	0	24.4567	44.2071	58.0647	56.534	0	39.6788	48.1815	0	34.6974	0	0	0	47.4471	0	0	0	68.5022	34.2646	30.2701	100.84	0	0	52.4212	33.5488	53.1153	0	0	0	0	15.2363	0	0	0	0	0	0	0	0	50.9399	0	0	0	0	0	0	0	0	0	0	0	0	0	0	0	0	0	0	0	0	11.9068	0	0	0	0	26.1969	10.9329	7.09549	0	0
gene12480	-	NW_019378561.1	-	2875183	2879672	10.4	5.027	2.79934	0	0	0	0	17.2169	0	0	0	0	0	0	0	0	0	0	0	0	0	0	0	21.2435	12.0045	0	0	0	0	0	0	0	0	0	0	0	0	0	0	0	0	0	0	0	0	0	24.6201	0	0	0	0	0	17.616	0	0	0	29.2327	0	0	0	0	0	0	20.2401	0	0	0	8.32794	13.5224	0	12.3204	9.47715	9.31733	15.6982	8.31955	9.63796	31.3331	0	1.8458	8.15304	0	0	0	0	0	0	0	0	0	0	0	0	26.6254	18.9902	21.0638	16.5608	0	0	0	0	18.1318	3.91335	14.778	2.28893	22.7385	4.54103	34.4384	0.61671	16.2669	19.3452	7.96361	0	21.0863	0	12.1817	10.5842	26.379	0	11.1136	9.91013	0	0	19.0701	0	0	18.9333	0	0	0	0	29.8845	0	48.7114	11.6349	0	0	0	0	0	0	0	0	0	16.3628	36.9288	0	0	0	0	0	0	0	13.3567	0	0	14.9588	0	0	0	7.09549	0	0
gene12481	LOC101457974	NW_019378561.1	+	2879800	2882319	23.34	0.581	0	0	0	0	0	0	36.6572	0	0	0	0	0	0	0	0	0	0	0	0	0	0	0	0	0	0	0	0	0	0	0	0	0	0	0	0	0	0	0	0	0	0	0	0	0	0	0	0	0	0	0	0	0	0	0	0	0	0	0	0	0	0	0	0	0	0	0	0	0	0	0	0	0	0	0	0	0	0	0	0	0	0	0	0	56.8958	0	0	0	0	0	0	0	0	0	0	0	0	0	0	0	0	0	0	0	0	0	0	0	0	0	0	0	0	0	0	0	0	0	0	0	0	0	0	0	0	0	0	0	0	0	0	0	0	0	0	0	0	0	0	0	0	0	0	0	0	0	0	0	0	0	0	0	0	0	0	0	0	0	0	0	0
gene12482	-	NW_019378561.1	-	2882533	2886698	49.84	121.981	90.911	0	57.8471	0	492.887	84.6977	502.13	0	632.998	236.31	379.091	84.7783	116.93	429.473	180.402	181.881	256.805	120.028	264.504	0	0	52.1663	0	0	0	65.2425	0	0	0	384.923	675.342	70.2267	82.2664	70.121	0	0	0	301.39	65.1177	300.163	0	65.6443	0	72.3704	460.727	91.3097	127.282	0	22.5691	460.11	0	19.3583	20.4697	251.46	0	0	0	28.9001	0	0	166.645	0	14.9038	17.3248	15.1178	101.995	16.5416	0	21.4111	20.6159	142.182	81.593	107.329	94.2936	3027.5	84.1233	0	0	0	980.258	123.784	201.516	0	786.416	196.479	103.543	226.424	185.065	318.25	99.063	0	77.6604	0	102.528	50.1274	107.369	173.746	72.7793	0	0	27.3717	19.937	316.284	0	0	0	55.6431	0	0	55.0678	709.302	112.895	17.6442	289.725	0	904.427	40.128	12.8391	0	0	0	0	0	0	0	128.191	0	86.5538	0	0	0	23.8889	0	0	17.9754	31.9162	0	0	71.1922	0	0	0	82.7171	30.5932	0	0	0	0	0	0	0	0	0	0	0	1031.39	0	0	0	0
gene12483	LOC101458511	NW_019378561.1	+	2889909	2897988	12.42	13.592	0	124.858	92.8642	71.793	56.5355	63.4912	76.5603	37.5447	99.9552	64.0573	86.3936	0	0	0	0	0	0	0	0	0	63.0786	0	42.8419	82.2455	0	0	92.7023	0	0	81.0048	0	70.9639	49.1608	0	0	0	0	0	85.5687	0	0	25.2234	31.1223	0	0	0	66.395	0	0	0	0	0	0	0	0	0	0	0	0	0	0	0	0	0	0	0	0	0	0	0	0	0	0	0	65.9138	0	0	0	0	26.3356	0	0	0	79.1376	0	40.6457	0	78.2427	78.201	0	0	0	0	0	20.0517	0	10.6995	35.6182	0	0	0	0	0	0	0	0	0	0	0	0	37.6174	0	0	19.6434	0	47.0407	21.1707	0	0	0	0	0	0	0	0	0	0	0	0	0	0	0	0	0	0	0	0	0	0	0	0	0	0	0	0	0	0	0	0	0	0	0	0	0	0	70.7683	0	0	0	0
gene12484	-	NW_019378561.1	-	2891793	2894612	1.31	0.049	0	0	0	0	0	0	0	0	0	0	0	0	0	0	0	0	0	0	0	0	0	0	0	0	0	0	0	0	0	0	0	0	0	0	0	0	0	0	0	0	0	0	0	0	0	0	0	0	0	0	0	0	0	0	0	0	0	0	0	0	0	0	0	0	0	0	0	0	0	0	0	0	0	0	0	0	0	0	0	0	0	0	0	0	0	0	0	0	0	0	0	0	0	0	0	0	0	0	0	0	0	0	0	0	0	0	0	0	0	0	7.89214	0	0	0	0	0	0	0	0	0	0	0	0	0	0	0	0	0	0	0	0	0	0	0	0	0	0	0	0	0	0	0	0	0	0	0	0	0	0	0	0	0	0	0	0	0	0	0	0	0
gene12485	LOC101462573	NW_019378561.1	-	2902048	2929825	0.4	1.408	0	0	0	0	0	0	0	0	0	0	0	0	0	0	0	0	0	0	0	0	0	21.2435	0	0	0	0	0	0	0	0	0	0	0	0	0	0	0	0	0	0	0	0	0	0	0	0	0	0	0	0	0	0	0	0	0	0	0	0	0	0	0	0	0	0	0	0	0	0	0	0	0	0	0	0	0	0	0	0	0	0	0	0	0	0	0	0	0	0	0	0	0	0	0	0	0	0	0	0	8.25858	0	0	0	0	0	0	0	0	0	0	0	0	0	0	0	0	0	0	0	0	0	0	0	0	0	0	0	0	0	0	0	14.5901	0	0	18.8102	0	0	0	0	0	0	18.7292	16.3628	0	26.2266	38.4333	0	32.8565	0	31.184	0	0	0	0	0	0	0	0	0	0	0
gene12486	LOC101459215	NW_019378561.1	+	2931507	2933406	5.54	3.57	0	0	22.9369	0	21.5795	17.2169	28.7007	0	0	0	0	0	108.136	0	0	0	0	26.4919	34.0927	0	0	21.2435	0	22.5554	0	0	0	0	33.0703	0	0	0	0	0	0	0	0	0	0	0	0	42.016	0	0	0	0	0	0	0	0	0	19.3583	0	0	0	0	0	0	0	0	0	0	0	0	0	0	0	0	0	0	0	0	0	0	10.8525	0	0	0	0	0	0	9.178	0	0	0	13.9158	0	0	9.85397	0	0	0	0	0	14.971	0	0	0	0	0	0	0	0	0	0	0	0	0	0	0	0	0	0	0	0	0	0	0	0	0	0	0	0	30.8438	0	0	0	0	0	0	0	0	0	0	0	0	0	11.0191	0	0	0	16.3628	0	0	0	0	0	0	0	28.6344	0	0	0	0	0	8.75396	0	0	0	0
gene12487	-	NW_019378561.1	+	2931525	2933406	2.94	0.978	0	0	0	0	0	0	0	0	0	0	0	0	0	0	0	0	0	0	0	0	0	0	0	0	0	0	0	0	0	0	0	0	0	27.4886	0	0	0	0	0	0	0	0	0	0	0	0	0	0	0	29.9598	17.616	0	0	0	0	0	0	0	0	0	0	0	0	0	0	0	0	0	0	0	0	0	0	0	0	0	0	0	0	0	0	0	0	0	0	0	0	0	0	0	0	0	0	0	0	0	0	0	0	0	0	0	0	0	0	0	0	0	0	0	0	0	0	0	2.54241	0	0	0	0	0	0	0	0	0	0	0	0	0	0	0	26.978	0	0	0	0	21.8215	0	0	0	0	0	0	0	0	19.2167	0	0	0	0	0	11.9068	0	0	0	0	0	0	0	0	0
gene12488	-	NW_019378561.1	-	2934228	2945661	16.7	0	0	0	0	0	0	0	0	0	0	0	0	0	0	0	0	0	0	0	0	0	0	0	0	0	0	0	0	0	0	0	0	0	0	0	0	0	0	0	0	0	0	0	0	0	0	0	0	0	0	0	0	0	0	0	0	0	0	0	0	0	0	0	0	0	0	0	0	0	0	0	0	0	0	0	0	0	0	0	0	0	0	0	0	0	0	0	0	0	0	0	0	0	0	0	0	0	0	0	0	0	0	0	0	0	0	0	0	0	0	0	0	0	0	0	0	0	0	0	0	0	0	0	0	0	0	0	0	0	0	0	0	0	0	0	0	0	0	0	0	0	0	0	0	0	0	0	0	0	0	0	0	0	0	0	0	0	0	0	0	0
gene12489	LOC101460431	NW_019378561.1	-	2949968	3022000	0.02	0	0	0	0	0	0	0	0	0	0	0	0	0	0	0	0	0	0	0	0	0	0	0	0	0	0	0	0	0	0	0	0	0	0	0	0	0	0	0	0	0	0	0	0	0	0	0	0	0	0	0	0	0	0	0	0	0	0	0	0	0	0	0	0	0	0	0	0	0	0	0	0	0	0	0	0	0	0	0	0	0	0	0	0	0	0	0	0	0	0	0	0	0	0	0	0	0	0	0	0	0	0	0	0	0	0	0	0	0	0	0	0	0	0	0	0	0	0	0	0	0	0	0	0	0	0	0	0	0	0	0	0	0	0	0	0	0	0	0	0	0	0	0	0	0	0	0	0	0	0	0	0	0	0	0	0	0	0	0	0	0
gene1249	LOC101461085	NW_019376247.1	+	1912659	1923896	0.08	0	0	0	0	0	0	0	0	0	0	0	0	0	0	0	0	0	0	0	0	0	0	0	0	0	0	0	0	0	0	0	0	0	0	0	0	0	0	0	0	0	0	0	0	0	0	0	0	0	0	0	0	0	0	0	0	0	0	0	0	0	0	0	0	0	0	0	0	0	0	0	0	0	0	0	0	0	0	0	0	0	0	0	0	0	0	0	0	0	0	0	0	0	0	0	0	0	0	0	0	0	0	0	0	0	0	0	0	0	0	0	0	0	0	0	0	0	0	0	0	0	0	0	0	0	0	0	0	0	0	0	0	0	0	0	0	0	0	0	0	0	0	0	0	0	0	0	0	0	0	0	0	0	0	0	0	0	0	0	0	0
gene12490	LOC101460742	NW_019378561.1	-	2975937	2977026	0	0	0	0	0	0	0	0	0	0	0	0	0	0	0	0	0	0	0	0	0	0	0	0	0	0	0	0	0	0	0	0	0	0	0	0	0	0	0	0	0	0	0	0	0	0	0	0	0	0	0	0	0	0	0	0	0	0	0	0	0	0	0	0	0	0	0	0	0	0	0	0	0	0	0	0	0	0	0	0	0	0	0	0	0	0	0	0	0	0	0	0	0	0	0	0	0	0	0	0	0	0	0	0	0	0	0	0	0	0	0	0	0	0	0	0	0	0	0	0	0	0	0	0	0	0	0	0	0	0	0	0	0	0	0	0	0	0	0	0	0	0	0	0	0	0	0	0	0	0	0	0	0	0	0	0	0	0	0	0	0	0
gene12491	LOC101460923	NW_019378561.1	+	3006689	3021132	0.09	0	0	0	0	0	0	0	0	0	0	0	0	0	0	0	0	0	0	0	0	0	0	0	0	0	0	0	0	0	0	0	0	0	0	0	0	0	0	0	0	0	0	0	0	0	0	0	0	0	0	0	0	0	0	0	0	0	0	0	0	0	0	0	0	0	0	0	0	0	0	0	0	0	0	0	0	0	0	0	0	0	0	0	0	0	0	0	0	0	0	0	0	0	0	0	0	0	0	0	0	0	0	0	0	0	0	0	0	0	0	0	0	0	0	0	0	0	0	0	0	0	0	0	0	0	0	0	0	0	0	0	0	0	0	0	0	0	0	0	0	0	0	0	0	0	0	0	0	0	0	0	0	0	0	0	0	0	0	0	0	0
gene12492	LOC101461094	NW_019378561.1	+	3025995	3027498	11.43	0.671	0	0	0	0	0	0	0	0	0	27.0402	0	0	0	0	0	0	0	0	0	0	0	0	0	0	0	0	0	0	0	0	0	0	0	0	0	0	0	0	0	0	0	0	0	0	0	0	0	0	0	0	0	0	0	0	0	0	0	0	0	0	0	33.7491	0	0	0	0	0	0	0	0	0	0	0	0	7.20441	0	0	0	0	0	0	0	0	22.5077	0	0	0	0	0	0	0	0	17.6029	0	0	0	0	0	0	0	0	0	0	0	0	0	0	0	0	0	0	0	0	0	0	0	0	0	0	0	0	0	0	0	0	0	0	0	0	0	0	0	0	0	0	0	0	0	0	0	0	0	0	0	0	0	0	0	0	0	0	0	0	0	0	0	0	0	0	0
gene12493	LOC101461269	NW_019378561.1	-	3027544	3028237	25.3	25.905	82.7389	0	43.741	32.168	53.2854	78.8426	109.751	94.7798	99.9048	124.255	83.332	46.1748	71.7371	0	169.053	0	279.904	120.203	0	0	89.6304	0	56.9167	0	0	46.24	0	0	0	122.713	71.8985	0	71.3709	0	0	51.2037	44.8072	0	0	48.7322	0	16.1034	0	0	0	0	0	0	0	18.4382	0	0	20.4697	0	0	0	0	31.4387	0	0	19.6309	24.0596	0	12.3919	19.2542	0	0	0	0	0	0	0	34.9015	74.858	78.7545	0	39.8524	31.9971	7.49989	84.7067	0	9.178	0	109.64	0	0	0	0	47.3792	0	0	82.6144	112.756	85.3825	0	63.4453	7.85222	149.484	0	55.5039	10.7291	45.929	108.542	64.1927	60.7344	78.9056	30.1944	58.1286	73.7097	0	54.541	0	23.2301	57.5918	0	0	0	31.4176	0	0	0	0	0	0	0	0	0	0	0	0	0	0	16	0	0	0	0	0	48.6191	0	0	0	24.8384	0	0	0	0	0	0	0	0	0	0	0	0	8.75396	0	0	0	0
gene12494	LOC101461444	NW_019378561.1	+	3028287	3032994	6.2	0.457	0	0	0	0	0	0	0	0	0	0	0	0	0	0	0	0	0	0	0	0	0	0	0	0	0	0	0	0	0	0	0	0	0	0	0	0	0	0	0	0	0	0	0	0	0	0	0	0	0	0	0	0	0	0	0	0	0	0	0	0	0	0	0	0	0	0	0	0	0	0	0	0	0	0	23.3183	0	0	0	0	0	0	0	0	26.8178	0	0	0	0	0	0	0	0	0	23.4125	0	0	0	0	0	0	0	0	0	0	0	0	0	0	0	0	0	0	0	0	0	0	0	0	0	0	0	0	0	0	0	0	0	0	0	0	0	0	0	0	0	0	0	0	0	0	0	0	0	0	0	0	0	0	0	0	0	0	0	0	0	0	0	0	0	0
gene12495	-	NW_019378561.1	-	3035189	3057934	3.13	0.091	0	0	0	0	0	0	0	0	0	0	0	0	0	0	0	0	0	0	0	0	0	0	0	0	0	0	0	0	0	0	0	0	0	0	0	0	0	0	0	0	0	0	0	0	0	0	0	0	0	0	0	0	0	0	0	0	0	0	0	0	0	0	0	0	0	0	0	0	0	0	0	0	0	0	0	0	0	0	0	0	0	0	0	0	0	0	0	0	0	0	0	0	0	0	0	0	0	0	0	0	0	0	0	0	0	0	0	0	0	0	14.6034	0	0	0	0	0	0	0	0	0	0	0	0	0	0	0	0	0	0	0	0	0	0	0	0	0	0	0	0	0	0	0	0	0	0	0	0	0	0	0	0	0	0	0	0	0	0	0	0	0
gene12496	LOC101462272	NW_019378561.1	+	3058304	3060235	15.34	1.753	0	0	0	0	0	0	0	0	23.4443	30.7888	36.8613	81.5904	0	0	0	0	0	0	0	0	0	0	0	0	0	0	0	0	0	0	0	0	0	0	0	0	0	0	0	0	0	0	0	0	0	0	0	0	0	0	0	0	0	0	0	0	0	0	0	0	0	0	0	0	0	0	0	0	0	0	0	0	0	0	40.689	0	0	0	0	0	0	9.178	0	0	0	23.8345	0	17.4154	0	0	0	11.8931	0	0	0	0	0	0	0	0	0	6.56129	0	0	0	0	0	0	0	0	0	0	0	0	0	0	0	0	0	0	0	0	0	0	0	0	0	0	0	0	0	0	0	0	0	0	0	0	0	0	0	0	0	0	0	0	0	0	0	0	0	0	0	0	0	0	0	0	0	0
gene12497	LOC101462453	NW_019378561.1	-	3060530	3062175	13.73	22.306	54.6198	15.0884	55.8158	43.5464	43.0024	34.1087	48.1731	71.4136	66.4732	52.9509	37.2802	89.707	125.254	38.57	45.9837	56.9727	100.75	39.1016	58.1029	178.187	34.7711	42.0648	21.9669	39.5174	31.4526	18.6156	23.5234	0	31.0195	51.3698	24.1039	35.4747	52.7198	28.8908	37.2897	19.037	41.4885	174.768	17.8197	22.9069	7.41638	11.8793	31.1223	16.6237	47.8683	13.662	9.10065	0	7.08402	10.7434	17.616	34.8613	3.6161	40.4706	0	20.7963	8.21369	7.44812	8.44184	26.466	14.7754	0	0	0	18.6873	0	0	0	0	9.47715	9.31733	0.923822	0	3.79532	113.936	18.8251	0	0	0	97.972	11.4208	4.10323	18.0735	58.1318	0	18.4022	5.73999	26.5434	38.712	11.6441	0	0	21.0418	10.9905	5.30547	2.39372	14.0877	5.55869	8.25858	3.35424	0	2.4525	4.10244	6.3227	0	7.54289	11.144	1.86492	2.47875	8.90417	145.176	2.33427	12.1817	29.9104	2.02916	43.0169	0	10.5972	0	21.7337	9.67192	0	0	0	0	26.9757	36.7335	0	0	26.9008	14.5901	0	0	0	0	0	0	1.94798	0	0	18.7292	0	0	0	19.2167	0	37.9423	0	31.184	28.6344	0	0	40.6924	0	17.7152	33.998	0	0	0	0
gene12498	LOC101462635	NW_019378561.1	-	3062588	3067351	21.19	3.714	33.6559	0	0	0	0	0	20.0752	0	30.4926	27.0402	0	0	132.841	0	0	0	0	0	0	0	0	0	0	0	0	0	0	0	50.2977	30.5722	0	0	0	0	0	0	0	0	0	0	0	0	0	0	0	0	0	0	0	0	0	0	0	0	0	0	0	0	0	0	0	0	0	0	0	0	0	0	0	0	0	0	0	0	69.5106	0	0	0	0	29.1004	0	14.7478	0	23.3029	0	0	0	49.9389	0	0	0	0	0	0	0	0	0	0	0	0	0	0	11.4421	0	7.96422	0	13.6774	0	0	0	42.8054	0	0	0	0	0	0	0	0	0	0	0	0	0	0	0	0	0	0	0	0	0	0	0	0	0	0	0	0	0	0	0	0	0	0	0	0	0	0	0	0	0	0	0	0	10.4492	0	0	0	0
gene12499	LOC101462937	NW_019378561.1	-	3068004	3070150	20.16	10.951	0	92.3654	0	0	0	0	117.532	0	77.8228	81.5459	108.754	0	0	0	0	0	0	46.7979	0	0	62.5014	0	0	0	0	0	47.3624	0	0	0	0	68.5538	0	0	0	0	86.9124	0	0	0	56.9301	0	0	62.7992	0	79.0705	0	0	0	0	0	0	0	0	0	0	0	0	0	0	0	0	0	0	0	10.0104	0	0	0	0	10.7493	0	0	0	125.347	0	0	0	6.49425	84.2954	0	0	0	90.7095	0	69.4719	0	0	85.4854	0	14.4991	0	15.3613	13.1516	0	0	0	0	0	0	0	0	0	0	0	0	0	0	0	0	54.5761	0	0	26.2679	0	63.0952	0	0	13.001	0	0	0	0	0	0	0	0	0	0	0	0	0	0	0	0	0	0	0	39.419	0	0	0	0	0	0	0	0	0	0	0	0	0	0	0	0	52.1943	0	0	0	0
gene125	-	NW_019376233.1	+	1370977	1375806	11.18	0.42	0	0	0	0	0	0	0	0	0	0	0	0	0	45.8123	0	0	0	0	0	0	0	0	0	0	0	0	0	0	0	0	0	0	0	0	0	0	0	0	0	0	0	0	0	0	0	0	0	0	0	0	0	0	0	0	0	0	0	0	0	0	0	0	0	0	0	0	0	0	0	0	0	0	0	0	0	0	0	0	0	0	0	0	0	0	0	0	0	0	0	0	0	0	0	0	0	0	0	0	0	0	0	0	0	0	0	0	0	0	0	0	0	0	0	21.7795	0	0	0	0	0	0	0	0	0	0	0	0	0	0	0	0	0	0	0	0	0	0	0	0	0	0	0	0	0	0	0	0	0	0	0	0	0	0	0	0	0	0	0	0	0	0
gene1250	LOC101459209	NW_019376247.1	+	1929427	1954892	0	0	0	0	0	0	0	0	0	0	0	0	0	0	0	0	0	0	0	0	0	0	0	0	0	0	0	0	0	0	0	0	0	0	0	0	0	0	0	0	0	0	0	0	0	0	0	0	0	0	0	0	0	0	0	0	0	0	0	0	0	0	0	0	0	0	0	0	0	0	0	0	0	0	0	0	0	0	0	0	0	0	0	0	0	0	0	0	0	0	0	0	0	0	0	0	0	0	0	0	0	0	0	0	0	0	0	0	0	0	0	0	0	0	0	0	0	0	0	0	0	0	0	0	0	0	0	0	0	0	0	0	0	0	0	0	0	0	0	0	0	0	0	0	0	0	0	0	0	0	0	0	0	0	0	0	0	0	0	0	0	0
gene12500	LOC110118192	NW_019378561.1	-	3070520	3070995	0.02	0	0	0	0	0	0	0	0	0	0	0	0	0	0	0	0	0	0	0	0	0	0	0	0	0	0	0	0	0	0	0	0	0	0	0	0	0	0	0	0	0	0	0	0	0	0	0	0	0	0	0	0	0	0	0	0	0	0	0	0	0	0	0	0	0	0	0	0	0	0	0	0	0	0	0	0	0	0	0	0	0	0	0	0	0	0	0	0	0	0	0	0	0	0	0	0	0	0	0	0	0	0	0	0	0	0	0	0	0	0	0	0	0	0	0	0	0	0	0	0	0	0	0	0	0	0	0	0	0	0	0	0	0	0	0	0	0	0	0	0	0	0	0	0	0	0	0	0	0	0	0	0	0	0	0	0	0	0	0	0	0
gene12501	-	NW_019378561.1	+	3071046	3074868	15.83	1.621	0	0	0	0	0	0	0	0	21.2878	0	0	0	0	0	0	0	0	0	0	0	0	0	0	0	22.2224	16.5258	0	0	0	0	0	0	14.7819	0	41.741	0	0	0	0	0	0	0	0	0	0	0	0	0	0	0	0	0	0	0	0	0	0	0	0	0	14.7754	0	0	0	0	0	0	0	10.7276	0	0	7.63792	0	9.63796	12.9485	0	0	8.15304	0	9.44817	0	0	0	0	0	0	0	17.6361	0	0	0	0	0	10.9905	0	0	0	0	0	0	0	6.56129	0	0	0	0	0	0	0	0	7.89214	0	0	0	0	0	11.1136	0	0	0	0	0	0	0	0	0	0	0	0	0	0	0	0	0	0	0	0	0	0	0	0	0	0	0	0	0	0	0	0	0	0	0	0	0	0	16.9585	0	0	0	0
gene12502	LOC101463519	NW_019378561.1	+	3076653	3078719	7.46	21.871	50.0634	30.7109	42.5576	0	46.9785	47.6927	24.4966	70.5411	24.2343	54.0804	35.491	124.857	57.6881	45.8123	0	62.5111	52.2636	75.4967	34.0927	69.1389	16.6274	39.1633	17.9134	78.7199	41.9965	0	39.9495	0	39.6519	87.0216	25.6247	63.9758	52.2007	53.1135	80.9631	88.0257	96.4972	0	0	0	24.8891	16.1034	0	44.6731	24.6201	37.0173	28.6995	0	61.9623	46.9688	0	19.3583	20.4697	23.0417	0	0	0	28.9001	0	0	0	0	0	0	9.67829	0	0	8.66829	0	16.5221	0	0	0	9.63796	11.2012	61.9246	0	8.15304	0	21.6675	0	11.1368	0	68.4406	8.9083	40.2514	10.823	19.7151	15.1329	13.2937	27.3943	8.27346	43.6822	40.4525	29.1029	0	24.7387	27.7271	6.5674	33.837	0	10.6059	0	17.3782	25.8216	8.62664	13.6231	17.3929	39.8993	0	10.1299	30.8007	12.1817	18.9972	0	0	0	17.6845	0	0	0	0	0	35.7997	59.1615	0	36.7335	0	57.5089	26.9008	14.5901	11.6349	12.9514	0	17.0786	21.8215	0	0	11.7311	0	0	16.3628	0	52.4533	0	19.3455	0	0	0	28.6344	0	0	23.9264	0	30.326	8.75396	0	0	9.7149	36.2993
gene12503	-	NW_019378561.1	-	3078197	3083173	28.94	0.262	0	0	0	0	0	0	0	0	0	0	0	0	0	0	0	0	0	0	0	0	0	0	0	0	0	0	0	0	0	0	0	0	0	0	0	0	0	0	0	0	0	0	0	0	0	0	0	0	0	0	0	0	0	0	0	0	0	0	0	0	0	0	0	0	0	9.8343	0	0	0	9.95815	0	0	0	0	0	0	0	0	0	0	0	0	0	0	0	0	0	0	0	0	0	0	0	0	0	0	0	0	0	0	0	0	0	0	0	0	0	0	0	0	0	0	0	22.3166	0	0	0	0	0	0	0	0	0	0	0	0	0	0	0	0	0	0	0	0	0	0	0	0	0	0	0	0	0	0	0	0	0	0	0	0	0	0	0	0	0	0	0	0	0	0
gene12504	LOC101448557	NW_019378561.1	+	3083585	3088716	4.88	0.054	0	0	0	0	0	0	0	0	0	0	0	0	0	0	0	0	0	0	0	0	0	0	0	0	0	0	0	0	0	0	0	0	0	0	0	0	0	0	0	0	0	0	0	0	0	0	0	0	0	0	0	0	0	0	0	0	0	0	0	0	0	0	0	0	0	0	0	0	0	0	0	0	0	0	8.71393	0	0	0	0	0	0	0	0	0	0	0	0	0	0	0	0	0	0	0	0	0	0	0	0	0	0	0	0	0	0	0	0	0	0	0	0	0	0	0	0	0	0	0	0	0	0	0	0	0	0	0	0	0	0	0	0	0	0	0	0	0	0	0	0	0	0	0	0	0	0	0	0	0	0	0	0	0	0	0	0	0	0	0	0	0
gene12505	LOC101448739	NW_019378561.1	-	3089596	3090638	0.04	0	0	0	0	0	0	0	0	0	0	0	0	0	0	0	0	0	0	0	0	0	0	0	0	0	0	0	0	0	0	0	0	0	0	0	0	0	0	0	0	0	0	0	0	0	0	0	0	0	0	0	0	0	0	0	0	0	0	0	0	0	0	0	0	0	0	0	0	0	0	0	0	0	0	0	0	0	0	0	0	0	0	0	0	0	0	0	0	0	0	0	0	0	0	0	0	0	0	0	0	0	0	0	0	0	0	0	0	0	0	0	0	0	0	0	0	0	0	0	0	0	0	0	0	0	0	0	0	0	0	0	0	0	0	0	0	0	0	0	0	0	0	0	0	0	0	0	0	0	0	0	0	0	0	0	0	0	0	0	0	0
gene12506	LOC101448923	NW_019378561.1	+	3095146	3096294	0.04	0	0	0	0	0	0	0	0	0	0	0	0	0	0	0	0	0	0	0	0	0	0	0	0	0	0	0	0	0	0	0	0	0	0	0	0	0	0	0	0	0	0	0	0	0	0	0	0	0	0	0	0	0	0	0	0	0	0	0	0	0	0	0	0	0	0	0	0	0	0	0	0	0	0	0	0	0	0	0	0	0	0	0	0	0	0	0	0	0	0	0	0	0	0	0	0	0	0	0	0	0	0	0	0	0	0	0	0	0	0	0	0	0	0	0	0	0	0	0	0	0	0	0	0	0	0	0	0	0	0	0	0	0	0	0	0	0	0	0	0	0	0	0	0	0	0	0	0	0	0	0	0	0	0	0	0	0	0	0	0	0
gene12507	LOC101449098	NW_019378561.1	+	3098398	3103529	26.15	3.371	0	0	0	0	0	0	0	0	45.1223	0	0	0	0	0	0	0	0	0	0	0	0	0	0	0	0	0	0	0	0	0	0	0	0	0	0	0	0	0	0	0	0	0	0	0	0	0	0	0	0	0	0	0	0	0	0	0	0	0	0	0	0	0	0	0	0	0	0	0	0	0	0	0	0	0	205.805	0	0	0	0	34.4941	0	0	0	0	0	0	0	0	18.9419	0	0	0	0	0	0	0	0	0	0	0	0	0	0	0	0	0	0	0	0	0	140.277	0	0	0	13.4124	0	0	0	13.001	0	0	0	0	0	0	0	0	0	0	0	0	11.6349	0	0	0	0	0	0	0	0	0	0	0	0	0	0	0	0	0	0	0	0	0	0	0	60.1007	0	0	0	0
gene12508	LOC101449400	NW_019378561.1	-	3104865	3107024	25.16	1.902	0	0	0	0	0	0	0	0	39.5101	61.396	0	0	0	0	0	0	0	0	0	0	0	0	0	0	0	0	0	0	0	0	0	0	0	0	0	0	0	0	0	0	0	0	0	0	0	0	0	0	0	0	0	0	0	0	0	0	0	0	0	0	0	0	0	0	0	0	0	0	0	0	0	0	0	0	30.0593	0	0	0	0	52.9521	0	0	0	0	0	0	0	0	0	0	0	0	0	0	0	0	0	0	0	0	0	0	0	0	0	0	0	0	0	0	72.3138	0	0	0	0	0	0	0	27.8075	0	0	0	0	0	0	0	0	0	0	0	0	0	0	0	0	0	0	0	0	0	0	0	0	0	0	0	0	0	0	0	0	0	0	0	0	22.2477	0	0	0	0
gene12509	LOC101462939	NW_019378561.1	+	3107117	3108282	0.28	0	0	0	0	0	0	0	0	0	0	0	0	0	0	0	0	0	0	0	0	0	0	0	0	0	0	0	0	0	0	0	0	0	0	0	0	0	0	0	0	0	0	0	0	0	0	0	0	0	0	0	0	0	0	0	0	0	0	0	0	0	0	0	0	0	0	0	0	0	0	0	0	0	0	0	0	0	0	0	0	0	0	0	0	0	0	0	0	0	0	0	0	0	0	0	0	0	0	0	0	0	0	0	0	0	0	0	0	0	0	0	0	0	0	0	0	0	0	0	0	0	0	0	0	0	0	0	0	0	0	0	0	0	0	0	0	0	0	0	0	0	0	0	0	0	0	0	0	0	0	0	0	0	0	0	0	0	0	0	0	0
gene1251	-	NW_019376247.1	+	1960947	1962262	9.86	2.262	0	0	22.9369	0	0	17.2169	0	0	0	0	0	0	0	0	0	0	0	0	0	0	0	21.2435	0	0	0	0	0	0	0	0	29.4493	0	0	0	0	0	0	0	0	0	0	0	31.1223	0	0	0	0	0	0	0	0	0	20.4697	0	0	0	0	0	0	0	0	0	0	0	0	0	0	0	0	0	0	0	0	0	44.4656	0	0	0	0	0	0	9.178	0	0	0	14.3296	0	9.00568	31.9676	0	0	0	0	0	12.2391	7.964	0	13.7885	0	9.83633	0	0	0	0	10.7343	9.62462	0	0	0	0	0	0	0	0	0	0	0	0	0	0	0	0	0	0	0	0	0	0	0	0	0	0	0	0	0	0	0	0	0	0	0	0	0	0	0	0	0	0	0	0	0	0	0	0	0	25.6172	0	0	0	0
gene12510	LOC101449696	NW_019378561.1	-	3108261	3110203	11.34	0.609	0	0	0	0	0	0	0	0	21.9891	0	0	0	0	0	0	0	0	0	0	0	0	0	0	0	0	0	0	0	0	0	0	0	0	0	0	0	0	0	0	0	0	0	0	0	0	0	0	0	0	0	0	0	0	0	0	0	0	0	0	0	0	0	0	0	0	0	0	0	0	0	0	0	0	0	39.9411	0	0	0	0	16.3838	0	0	0	0	0	0	0	0	0	0	0	0	0	0	0	0	0	0	0	0	0	0	0	0	0	0	0	0	0	0	19.6546	0	0	0	0	0	0	0	0	0	0	0	0	0	0	0	0	0	0	0	0	0	0	0	0	0	0	0	0	0	0	0	0	0	0	0	0	0	0	0	0	0	0	0	0	0	0	0	0	0
gene12511	LOC105664953	NW_019378561.1	-	3111214	3111869	0.06	0	0	0	0	0	0	0	0	0	0	0	0	0	0	0	0	0	0	0	0	0	0	0	0	0	0	0	0	0	0	0	0	0	0	0	0	0	0	0	0	0	0	0	0	0	0	0	0	0	0	0	0	0	0	0	0	0	0	0	0	0	0	0	0	0	0	0	0	0	0	0	0	0	0	0	0	0	0	0	0	0	0	0	0	0	0	0	0	0	0	0	0	0	0	0	0	0	0	0	0	0	0	0	0	0	0	0	0	0	0	0	0	0	0	0	0	0	0	0	0	0	0	0	0	0	0	0	0	0	0	0	0	0	0	0	0	0	0	0	0	0	0	0	0	0	0	0	0	0	0	0	0	0	0	0	0	0	0	0	0	0
gene12512	LOC101449873	NW_019378561.1	-	3112833	3118184	61.99	0	0	0	0	0	0	0	0	0	0	0	0	0	0	0	0	0	0	0	0	0	0	0	0	0	0	0	0	0	0	0	0	0	0	0	0	0	0	0	0	0	0	0	0	0	0	0	0	0	0	0	0	0	0	0	0	0	0	0	0	0	0	0	0	0	0	0	0	0	0	0	0	0	0	0	0	0	0	0	0	0	0	0	0	0	0	0	0	0	0	0	0	0	0	0	0	0	0	0	0	0	0	0	0	0	0	0	0	0	0	0	0	0	0	0	0	0	0	0	0	0	0	0	0	0	0	0	0	0	0	0	0	0	0	0	0	0	0	0	0	0	0	0	0	0	0	0	0	0	0	0	0	0	0	0	0	0	0	0	0	0
gene12513	LOC101450057	NW_019378561.1	+	3119939	3124333	33.23	0.129	0	0	0	0	0	0	0	0	0	0	0	0	0	0	0	0	0	0	0	0	0	0	0	0	0	0	0	0	0	0	0	0	0	0	0	0	0	0	0	0	0	0	0	0	0	0	0	0	0	0	0	0	0	0	0	0	0	0	0	0	0	0	0	0	0	0	0	0	0	0	0	0	0	0	0	0	0	0	0	0	0	0	0	0	0	0	0	0	0	0	0	0	0	0	0	0	0	0	0	0	0	0	0	0	0	0	0	0	0	0	20.7217	0	0	0	0	0	0	0	0	0	0	0	0	0	0	0	0	0	0	0	0	0	0	0	0	0	0	0	0	0	0	0	0	0	0	0	0	0	0	0	0	0	0	0	0	0	0	0	0	0
gene12514	LOC101450235	NW_019378561.1	-	3124409	3126412	2.56	5.305	24.8381	0	22.9369	14.5567	0	8.81721	7.11686	0	10.7625	74.4183	10.3357	0	0	0	0	0	0	26.4919	0	0	8.44599	0	12.0045	0	22.2224	0	0	0	5.35292	7.41395	13.8579	30.0203	9.00809	27.4886	0	22.7303	26.8465	0	7.18746	25.716	6.0563	16.1034	0	23.4095	24.6201	0	0	0	0	0	17.616	0	0	0	29.2327	0	0	0	28.9617	15.4105	0	0	11.3193	0	0	0	0	0	10.7276	0	0	0	0	0	8.93949	0	0	0	0	3.82618	0	9.178	0	13.3832	0	5.03304	10.823	9.00568	0	0	11.6485	0	4.90027	0	9.87551	0	0	0	0	0	0	6.28444	0	0	2.71973	8.62664	0	6.46217	0	0	27.3214	0	0	0	0	15.2526	0	0	0	0	0	0	0	0	0	0	0	0	0	0	0	0	0	0	0	0	0	0	11.7311	0	0	16.3628	0	0	19.2167	0	19.73	0	0	0	0	0	0	0	0	8.75396	0	0	0	0
gene12515	LOC110118203	NW_019378561.1	+	3126546	3127376	0.57	0	0	0	0	0	0	0	0	0	0	0	0	0	0	0	0	0	0	0	0	0	0	0	0	0	0	0	0	0	0	0	0	0	0	0	0	0	0	0	0	0	0	0	0	0	0	0	0	0	0	0	0	0	0	0	0	0	0	0	0	0	0	0	0	0	0	0	0	0	0	0	0	0	0	0	0	0	0	0	0	0	0	0	0	0	0	0	0	0	0	0	0	0	0	0	0	0	0	0	0	0	0	0	0	0	0	0	0	0	0	0	0	0	0	0	0	0	0	0	0	0	0	0	0	0	0	0	0	0	0	0	0	0	0	0	0	0	0	0	0	0	0	0	0	0	0	0	0	0	0	0	0	0	0	0	0	0	0	0	0	0
gene12516	LOC101450421	NW_019378561.1	-	3128646	3172006	0.24	0	0	0	0	0	0	0	0	0	0	0	0	0	0	0	0	0	0	0	0	0	0	0	0	0	0	0	0	0	0	0	0	0	0	0	0	0	0	0	0	0	0	0	0	0	0	0	0	0	0	0	0	0	0	0	0	0	0	0	0	0	0	0	0	0	0	0	0	0	0	0	0	0	0	0	0	0	0	0	0	0	0	0	0	0	0	0	0	0	0	0	0	0	0	0	0	0	0	0	0	0	0	0	0	0	0	0	0	0	0	0	0	0	0	0	0	0	0	0	0	0	0	0	0	0	0	0	0	0	0	0	0	0	0	0	0	0	0	0	0	0	0	0	0	0	0	0	0	0	0	0	0	0	0	0	0	0	0	0	0	0
gene12517	LOC101451079	NW_019378561.1	-	3278770	3427106	9.74	0.3	0	0	0	0	0	0	0	0	0	0	0	0	0	0	0	0	0	0	0	0	0	0	0	0	0	0	0	0	0	0	0	0	0	0	0	0	0	0	0	0	0	0	0	0	0	0	0	0	0	0	0	0	0	0	0	0	0	0	0	0	0	0	0	0	0	0	0	0	0	0	0	0	0	0	0	0	0	0	0	0	0	0	0	0	0	0	0	0	0	0	0	0	0	0	0	0	0	0	0	0	0	0	0	48.3793	0	0	0	0	0	0	0	0	0	0	0	0	0	0	0	0	0	0	0	0	0	0	0	0	0	0	0	0	0	0	0	0	0	0	0	0	0	0	0	0	0	0	0	0	0	0	0	0	0	0	0	0	0	0	0	0
gene12518	LOC101451395	NW_019378561.1	+	3427290	3429945	25	0.788	0	0	0	0	0	0	0	0	0	0	0	0	0	0	0	0	0	0	0	0	0	0	0	0	0	0	0	0	0	0	0	0	0	0	0	0	0	0	0	0	0	0	0	0	0	0	0	0	0	0	0	0	0	0	0	0	0	0	0	0	0	0	0	0	0	0	0	0	0	0	0	0	0	0	126.816	0	0	0	0	0	0	0	0	0	0	0	0	0	0	0	0	0	0	0	0	0	0	0	0	0	0	0	0	0	0	0	0	0	0	0	0	0	0	0	0	0	0	0	0	0	0	0	0	0	0	0	0	0	0	0	0	0	0	0	0	0	0	0	0	0	0	0	0	0	0	0	0	0	0	0	0	0	0	0	0	0	0	0	0	0
gene12519	LOC101451586	NW_019378561.1	-	3430174	3431314	0.14	0	0	0	0	0	0	0	0	0	0	0	0	0	0	0	0	0	0	0	0	0	0	0	0	0	0	0	0	0	0	0	0	0	0	0	0	0	0	0	0	0	0	0	0	0	0	0	0	0	0	0	0	0	0	0	0	0	0	0	0	0	0	0	0	0	0	0	0	0	0	0	0	0	0	0	0	0	0	0	0	0	0	0	0	0	0	0	0	0	0	0	0	0	0	0	0	0	0	0	0	0	0	0	0	0	0	0	0	0	0	0	0	0	0	0	0	0	0	0	0	0	0	0	0	0	0	0	0	0	0	0	0	0	0	0	0	0	0	0	0	0	0	0	0	0	0	0	0	0	0	0	0	0	0	0	0	0	0	0	0	0
gene1252	LOC105664823	NW_019376247.1	+	1967409	1979931	0.03	0	0	0	0	0	0	0	0	0	0	0	0	0	0	0	0	0	0	0	0	0	0	0	0	0	0	0	0	0	0	0	0	0	0	0	0	0	0	0	0	0	0	0	0	0	0	0	0	0	0	0	0	0	0	0	0	0	0	0	0	0	0	0	0	0	0	0	0	0	0	0	0	0	0	0	0	0	0	0	0	0	0	0	0	0	0	0	0	0	0	0	0	0	0	0	0	0	0	0	0	0	0	0	0	0	0	0	0	0	0	0	0	0	0	0	0	0	0	0	0	0	0	0	0	0	0	0	0	0	0	0	0	0	0	0	0	0	0	0	0	0	0	0	0	0	0	0	0	0	0	0	0	0	0	0	0	0	0	0	0	0
gene12520	-	NW_019378561.1	-	3432256	3440575	123.47	1.216	0	0	0	0	0	0	0	0	0	0	0	0	0	0	0	0	0	0	0	0	0	0	0	0	0	0	0	0	0	0	0	0	0	0	0	0	0	0	0	0	0	0	0	0	0	0	0	0	0	0	0	0	0	0	0	0	0	0	0	0	0	0	0	0	0	0	0	0	0	0	0	0	0	0	0	0	0	0	0	0	0	0	0	0	0	0	0	0	0	0	0	0	0	16.8802	0	0	0	23.4597	0	0	0	0	0	0	0	0	0	0	0	0	141.78	0	0	0	0	0	0	0	0	0	0	0	0	0	0	0	0	0	0	0	0	0	0	0	0	0	0	0	13.737	0	0	0	0	0	0	0	0	0	0	0	0	0	0	0	0	0	0	0	0	0
gene12521	-	NW_019378561.1	+	3440978	3445826	12.95	0.075	0	0	0	0	0	0	0	0	0	0	0	0	0	0	0	0	0	0	0	0	0	0	0	0	0	0	0	0	0	0	0	0	0	0	0	0	0	0	0	0	0	0	0	0	0	0	0	0	0	0	0	0	0	0	0	0	0	0	0	0	0	0	0	0	0	0	0	0	0	0	0	0	0	0	0	0	0	0	0	0	0	0	0	0	0	0	0	0	0	0	0	0	0	12.1297	0	0	0	0	0	0	0	0	0	0	0	0	0	0	0	0	0	0	0	0	0	0	0	0	0	0	0	0	0	0	0	0	0	0	0	0	0	0	0	0	0	0	0	0	0	0	0	0	0	0	0	0	0	0	0	0	0	0	0	0	0	0	0	0	0	0
gene12522	LOC101463463	NW_019378561.1	-	3455170	3469980	0.03	0	0	0	0	0	0	0	0	0	0	0	0	0	0	0	0	0	0	0	0	0	0	0	0	0	0	0	0	0	0	0	0	0	0	0	0	0	0	0	0	0	0	0	0	0	0	0	0	0	0	0	0	0	0	0	0	0	0	0	0	0	0	0	0	0	0	0	0	0	0	0	0	0	0	0	0	0	0	0	0	0	0	0	0	0	0	0	0	0	0	0	0	0	0	0	0	0	0	0	0	0	0	0	0	0	0	0	0	0	0	0	0	0	0	0	0	0	0	0	0	0	0	0	0	0	0	0	0	0	0	0	0	0	0	0	0	0	0	0	0	0	0	0	0	0	0	0	0	0	0	0	0	0	0	0	0	0	0	0	0	0
gene12523	LOC101452710	NW_019378561.1	+	3513363	3519498	0.31	0.072	0	0	0	0	0	0	0	0	0	0	0	0	0	0	0	0	0	0	0	0	0	0	0	0	0	0	0	0	0	0	0	0	0	0	0	0	0	0	0	0	0	0	0	0	0	0	0	0	0	0	0	0	0	0	0	0	0	0	0	0	0	0	0	0	0	0	0	0	0	0	0	0	0	11.6245	0	0	0	0	0	0	0	0	0	0	0	0	0	0	0	0	0	0	0	0	0	0	0	0	0	0	0	0	0	0	0	0	0	0	0	0	0	0	0	0	0	0	0	0	0	0	0	0	0	0	0	0	0	0	0	0	0	0	0	0	0	0	0	0	0	0	0	0	0	0	0	0	0	0	0	0	0	0	0	0	0	0	0	0	0	0
gene12524	LOC101452888	NW_019378561.1	-	3520276	3522240	41.9	1.143	0	0	0	0	0	0	0	0	0	0	0	0	0	0	0	0	0	0	0	0	0	0	0	0	0	0	0	0	0	0	0	0	0	0	0	0	0	0	0	0	0	0	0	0	0	0	0	0	0	0	0	0	0	0	0	0	0	0	0	0	0	0	0	0	0	10.248	0	0	0	0	0	0	0	0	44.8276	0	0	0	0	47.3019	0	0	0	0	0	0	0	0	0	0	0	0	0	0	0	0	0	20.5158	0	0	0	0	0	0	0	0	0	0	0	0	0	0	0	0	0	0	0	0	0	0	0	0	0	0	0	0	0	0	0	0	0	0	0	0	0	0	0	0	0	0	0	0	0	0	0	0	0	0	0	0	0	0	0	0	0	61.0593	0	0	0	0
gene12525	LOC101453202	NW_019378561.1	+	3522754	3527435	56.1	17.864	96.667	0	0	57.8975	0	17.2169	0	0	0	0	0	0	0	0	0	0	0	0	116.181	0	0	0	0	11.0053	86.2141	0	0	464.555	0	119.066	0	0	95.5193	0	0	76.788	67.5403	0	85.4351	85.9323	55.1306	0	71.797	107.843	0	0	103.251	0	68.2817	50.1967	17.5471	75.8543	17.4406	0	38.9769	0	0	72.2085	28.9617	51.8949	0	0	0	9.2047	0	24.8258	9.60644	30.8793	49.5728	29.5605	0	7.63792	0	17.8093	0	0	22.9781	0	14.1831	4.47305	0	0	45.9938	37.12	11.5194	0	18.6093	11.9892	0	0	0	0	60.891	0	0	0	31.2372	0	0	0	0	6.56129	7.41973	0	7.33162	0	8.1628	7.02258	19.93	14.99	7.89214	0	0	0	14.5059	28.1422	14.897	0	0	0	0	0	0	0	0	0	72.2758	0	0	0	14.5901	11.6349	0	0	17.0786	0	0	0	0	0	0	0	26.6021	0	0	0	0	0	0	0	0	0	0	0	0	0	0	7.09549	0	12.4577
gene12526	-	NW_019378561.1	+	3528302	3553898	60.61	1.502	0	0	0	0	0	0	0	0	0	0	0	0	0	0	0	0	0	0	0	0	0	0	0	0	0	0	0	0	0	0	0	0	0	0	0	0	0	0	0	0	0	0	0	0	0	0	0	0	0	0	0	0	0	0	0	0	0	0	0	0	0	0	0	0	0	0	0	0	0	0	0	0	0	0	0	0	0	0	0	0	0	0	0	0	0	0	241.791	0	0	0	0	0	0	0	0	0	0	0	0	0	0	0	0	0	0	0	0	0	0	0	0	0	0	0	0	0	0	0	0	0	0	0	0	0	0	0	0	0	0	0	0	0	0	0	0	0	0	0	0	0	0	0	0	0	0	0	0	0	0	0	0	0	0	0	0	0	0	0	0	0
gene12527	LOC110118191	NW_019378561.1	-	3561828	3563014	0	0	0	0	0	0	0	0	0	0	0	0	0	0	0	0	0	0	0	0	0	0	0	0	0	0	0	0	0	0	0	0	0	0	0	0	0	0	0	0	0	0	0	0	0	0	0	0	0	0	0	0	0	0	0	0	0	0	0	0	0	0	0	0	0	0	0	0	0	0	0	0	0	0	0	0	0	0	0	0	0	0	0	0	0	0	0	0	0	0	0	0	0	0	0	0	0	0	0	0	0	0	0	0	0	0	0	0	0	0	0	0	0	0	0	0	0	0	0	0	0	0	0	0	0	0	0	0	0	0	0	0	0	0	0	0	0	0	0	0	0	0	0	0	0	0	0	0	0	0	0	0	0	0	0	0	0	0	0	0	0	0
gene12528	LOC101448345	NW_019378561.1	+	3569530	3580220	0.03	1.369	0	0	0	0	0	0	0	0	0	0	0	0	0	0	0	0	0	0	0	0	0	0	0	0	0	0	0	0	0	0	0	0	0	0	0	0	0	0	0	0	0	0	0	0	0	0	0	0	0	0	0	0	0	0	0	0	0	0	0	0	0	0	0	0	0	0	0	0	0	0	0	0	0	0	0	0	0	0	0	0	0	0	0	0	0	0	0	0	0	0	13.1544	0	0	0	0	0	0	0	0	0	0	0	0	0	0	0	0	0	0	0	0	0	0	0	0	0	0	0	0	0	0	0	0	0	0	0	0	0	0	0	0	0	12.9514	0	17.0786	0	0	0	0	0	0	21.6741	0	26.2266	0	19.3455	0	46.1623	31.184	32.6815	0	0	0	0	0	0	0	0	0	0
gene12529	LOC101454629	NW_019378561.1	+	3581631	3582590	22.82	182.65	397.783	305.616	383.014	99.5798	239.881	292.372	804.031	282.7	1163.45	1266.54	542.404	906.629	425.275	414.266	366.749	636.714	337.216	730.85	613.366	330.125	289.755	242.825	172.199	166.132	166.715	201.481	115.488	0	228.269	257.768	155.238	235.322	266.433	186.086	84.5448	129.025	242.354	303.094	84.7789	131.589	47.4027	158.045	161.894	98.1461	95.4174	101.029	353.106	0	86.0929	90.6509	32.8913	57.8035	0	51.5285	0	71.7268	0	28.9001	42.0347	81.777	0	0	0	27.9355	43.1479	0	9.60644	30.7977	72.5976	47.5836	59.5664	65.054	131.706	190.697	503.152	47.1851	0	34.1071	0	559.043	28.9004	101.042	179.189	816.176	24.0607	168.447	0	248.936	494.091	34.6864	176.327	110.907	250.826	154.377	71.0233	216.495	174.026	450.772	62.1002	144.112	33.0305	97.9992	544.239	180.661	166.66	231.851	87.6837	143.715	194.122	124.105	449.093	162.088	50.2281	237.433	131.213	247.603	53.6161	213.466	34.1054	81.8559	44.3635	76.082	72.0729	223.854	232.289	94.2285	259.881	99.248	260.703	403.634	176.35	144.219	0	46.1223	64.3182	0	74.6597	19.6427	288.454	0	46.1928	16.3628	108.854	158.45	126.83	46.3837	84.1693	53.7834	0	158.328	0	0	161.489	61.7479	105.621	225.439	10.9329	18.9323	110.501	0
gene1253	LOC101459576	NW_019376247.1	+	2017501	2065393	0	0	0	0	0	0	0	0	0	0	0	0	0	0	0	0	0	0	0	0	0	0	0	0	0	0	0	0	0	0	0	0	0	0	0	0	0	0	0	0	0	0	0	0	0	0	0	0	0	0	0	0	0	0	0	0	0	0	0	0	0	0	0	0	0	0	0	0	0	0	0	0	0	0	0	0	0	0	0	0	0	0	0	0	0	0	0	0	0	0	0	0	0	0	0	0	0	0	0	0	0	0	0	0	0	0	0	0	0	0	0	0	0	0	0	0	0	0	0	0	0	0	0	0	0	0	0	0	0	0	0	0	0	0	0	0	0	0	0	0	0	0	0	0	0	0	0	0	0	0	0	0	0	0	0	0	0	0	0	0	0	0
gene12530	-	NW_019378561.1	+	3582835	3583335	19.89	48.564	74.1497	226.751	99.752	44.3367	93.2936	42.414	415.44	210.115	385.698	193.28	184.18	187.192	95.0635	147.668	97.599	198.285	184.229	106.411	107.371	136.725	83.3592	99.1635	93.6546	117.884	69.1158	103.217	34.3851	0	43.9666	80.8653	103.945	188.74	66.974	67.7479	145.787	166.395	138.996	309.334	211.779	151.685	29.7025	69.7267	57.8956	39.7821	87.5719	59.049	202.851	0	0	0	17.616	0	20.4697	0	0	0	0	28.9001	0	44.3442	14.7754	0	11.3193	14.5509	9.67829	8.32794	0	15.9563	10.7276	0	0	11.4569	12.3349	9.63796	160.042	0	19.6088	0	0	84.6948	11.4208	0	0	131.841	20.3459	38.8773	0	30.9795	109.327	0	22.7897	0	17.0162	31.9599	9.32716	17.1041	0	19.9256	8.25858	17.3864	5.93775	12.3655	13.5907	14.3698	19.7742	19.1247	8.1628	11.0354	20.586	19.1552	94.7553	9.60104	0	10.5842	0	31.9892	0	9.91013	0	0	0	0	37.573	33.9027	0	0	0	0	0	26.9008	14.5901	11.6349	0	0	43.586	0	0	11.0191	26.5416	0	0	0	35.357	48.0435	0	0	19.73	0	31.184	28.6344	0	0	0	14.9588	0	0	0	0	0	0
gene12531	LOC105664955	NW_019378561.1	-	3589317	3591589	0	0	0	0	0	0	0	0	0	0	0	0	0	0	0	0	0	0	0	0	0	0	0	0	0	0	0	0	0	0	0	0	0	0	0	0	0	0	0	0	0	0	0	0	0	0	0	0	0	0	0	0	0	0	0	0	0	0	0	0	0	0	0	0	0	0	0	0	0	0	0	0	0	0	0	0	0	0	0	0	0	0	0	0	0	0	0	0	0	0	0	0	0	0	0	0	0	0	0	0	0	0	0	0	0	0	0	0	0	0	0	0	0	0	0	0	0	0	0	0	0	0	0	0	0	0	0	0	0	0	0	0	0	0	0	0	0	0	0	0	0	0	0	0	0	0	0	0	0	0	0	0	0	0	0	0	0	0	0	0	0	0
gene12532	-	NW_019378561.1	+	3611760	3655326	0.04	2.289	0	0	0	0	0	0	0	0	0	0	0	0	0	0	0	0	0	0	0	0	0	0	0	0	0	0	0	0	0	0	0	0	0	0	0	0	0	0	0	0	0	0	0	0	0	0	0	0	0	0	0	0	0	0	0	0	0	0	0	0	0	0	0	0	0	0	0	0	0	0	0	0	0	0	0	0	0	0	0	0	0	0	0	0	0	0	0	0	0	0	0	13.9811	10.2294	0	0	0	0	0	0	0	0	10.9054	0	0	0	20.9562	0	0	0	0	0	0	0	0	0	0	0	18.1374	0	0	14.6544	0	0	26.8674	31.1108	0	0	0	0	40.904	14.5901	0	0	0	0	0	25.3482	13.3237	0	31.4962	18.7292	16.3628	0	30.8163	0	0	0	0	0	0	0	0	0	0	17.7152	0	0	0	0	12.4577
gene12533	LOC101454805	NW_019378561.1	+	3655340	3695725	0.5	0	0	0	0	0	0	0	0	0	0	0	0	0	0	0	0	0	0	0	0	0	0	0	0	0	0	0	0	0	0	0	0	0	0	0	0	0	0	0	0	0	0	0	0	0	0	0	0	0	0	0	0	0	0	0	0	0	0	0	0	0	0	0	0	0	0	0	0	0	0	0	0	0	0	0	0	0	0	0	0	0	0	0	0	0	0	0	0	0	0	0	0	0	0	0	0	0	0	0	0	0	0	0	0	0	0	0	0	0	0	0	0	0	0	0	0	0	0	0	0	0	0	0	0	0	0	0	0	0	0	0	0	0	0	0	0	0	0	0	0	0	0	0	0	0	0	0	0	0	0	0	0	0	0	0	0	0	0	0	0	0
gene12534	LOC101454985	NW_019378561.1	-	3698074	3700389	5.3	1.707	20.4142	0	0	17.4346	29.2909	0	0	0	0	0	54.1268	0	0	0	0	0	0	0	0	0	0	21.2435	0	0	0	0	0	0	0	0	0	0	0	0	0	0	0	0	0	0	0	0	0	0	0	0	0	0	0	0	0	0	0	0	0	0	0	0	0	0	0	0	0	0	0	0	0	0	0	0	0	0	0	0	33.9345	0	0	0	0	9.44817	0	0	0	32.854	0	0	0	0	9.85397	0	0	0	0	0	0	0	0	0	0	0	0	0	0	0	0	0	0	0	0	0	0	0	0	0	0	0	0	0	0	0	0	0	0	0	0	0	0	0	0	0	0	0	0	0	0	0	0	0	0	0	0	0	0	0	0	0	0	46.1623	0	0	0	0	0	0	0	0	0	0	0	0
gene12535	-	NW_019378561.1	+	3700874	3706340	89.13	0.478	0	0	0	0	0	0	0	0	0	0	0	0	0	0	0	0	0	0	0	0	0	0	0	0	0	0	0	0	0	0	0	0	0	0	0	0	0	0	0	0	0	0	0	0	0	0	0	0	0	0	0	0	0	0	0	0	0	0	0	0	0	0	0	0	0	0	0	0	0	0	0	0	0	0	0	0	0	0	0	0	0	0	0	0	0	0	0	0	0	0	0	0	0	0	0	0	0	0	0	0	0	0	0	0	0	0	0	0	0	0	77.0364	0	0	0	0	0	0	0	0	0	0	0	0	0	0	0	0	0	0	0	0	0	0	0	0	0	0	0	0	0	0	0	0	0	0	0	0	0	0	0	0	0	0	0	0	0	0	0	0	0
gene12536	LOC101448685	NW_019378561.1	+	3712136	3714037	15.63	6.322	0.085862	0	0	0.0825	0	0	0.091481	0	0	0.142177	0	0	0	0	0.372922	0.295803	0.522061	0.139294	0	0.608401	0	0	0.056805	0	0	0	0	0	0	0	0	0	0	0	0	0	0.141159	0	0	0	0.075328	0	0	0	0	0	0	0	0	0	28.9975	0	20.4697	23.0417	0	38.1411	0	0	0	0	10.508	16.9249	0	22.021	8.5012	8.32794	16.243	2.5213	0	9.47715	12.247	0	3.45054	0	0.068183	32.6543	4.01536	15.5744	0	0	0.054043	9.178	0	0	15.9752	0	10.823	0	9.85397	0	0	9.51149	10.2294	10.9905	0	7.964	0.041287	5.6661	0	9.83633	5.93775	6.56129	5.56963	6.3227	7.33162	21.8652	0	6.15032	7.92701	17.4138	0.041497	10.4693	0	3.21372	3.19837	16.247	0	14.0805	0.068359	0	0	0	18.87	18.3709	0	0	0	0	29.8845	0	14.5658	11.6349	12.9514	0	17.0786	0	9.22318	0	0	0	36.0933	8.28519	17.4685	14.0459	10.0834	50.7248	63.3522	77.0655	13.3456	20.7313	0	3.39525	23.9264	14.9588	0	0.046028	10.9329	0	0	12.4577
gene12537	LOC101448860	NW_019378561.1	+	3715845	3722806	0.13	0	0	0	0	0	0	0	0	0	0	0	0	0	0	0	0	0	0	0	0	0	0	0	0	0	0	0	0	0	0	0	0	0	0	0	0	0	0	0	0	0	0	0	0	0	0	0	0	0	0	0	0	0	0	0	0	0	0	0	0	0	0	0	0	0	0	0	0	0	0	0	0	0	0	0	0	0	0	0	0	0	0	0	0	0	0	0	0	0	0	0	0	0	0	0	0	0	0	0	0	0	0	0	0	0	0	0	0	0	0	0	0	0	0	0	0	0	0	0	0	0	0	0	0	0	0	0	0	0	0	0	0	0	0	0	0	0	0	0	0	0	0	0	0	0	0	0	0	0	0	0	0	0	0	0	0	0	0	0	0	0
gene12538	LOC101455514	NW_019378561.1	-	3722965	3725826	1.24	6.855	4.35786	47.568	20.71	24.4084	21.5795	4.70475	12.2751	0	11.3944	10.9295	8.7169	26.6472	0	0	0	0	63.4938	26.4919	23.6179	0	27.526	21.2435	12.0045	22.5554	41.6872	7.90332	0	0	3.83351	18.9336	0	0	0	0	41.741	0	0	0	0	0	0	16.1034	0	0	0	19.3535	0	0	0	0	0	19.3583	25.6466	23.0417	0	0	34.0526	0	0	0	14.7754	2.75682	16.3184	1.6455	0	0.541033	9.60644	5.84754	0	9.47715	0	7.63792	0	3.45115	0	0	1.96426	8.15304	0.603933	9.44817	5.16656	4.52362	0	9.35775	8.9083	0	10.823	0	0	0	22.198	8.27346	6.86923	0	0	3.741	0	0	8.25858	17.9984	0.886156	12.4876	10.1385	0.787967	7.33162	0	9.45409	11.7576	1.99042	2.53275	7.47421	9.60104	0	0	12.3003	3.76117	0	0	0	0	0	2.78821	0	0	0	0	0	0	29.8845	0	14.5901	0	0	2.41137	0	0	0	0	11.7311	0	0	16.3628	0	0	0	19.3455	0	0	31.184	0	0	0	23.9264	0	0	0	0	0	0	0
gene12539	LOC101455342	NW_019378561.1	-	3725931	3726992	39.97	0.986	0	0	0	0	0	0	44.1654	0	10.7625	0	0	0	0	0	0	0	0	0	0	0	0	0	0	0	0	0	0	0	0	0	0	0	0	0	0	0	0	0	0	0	0	0	0	0	0	0	0	0	0	0	0	0	0	0	0	0	0	0	0	0	0	0	0	0	0	0	0	0	0	15.2078	0	0	0	9.63796	24.1589	0	0	0	0	17.0769	0	0	0	0	0	0	0	0	20.0286	0	0	0	0	0	0	0	0	0	0	0	0	0	0	0	0	0	0	0	0	0	7.89214	0	0	0	0	0	0	0	0	0	0	0	0	0	0	0	0	0	0	0	0	0	0	0	0	0	0	0	0	0	0	0	0	0	0	0	0	0	0	0	0	0	0	0	0	9.84586	0	0	0	0
gene1254	LOC101461259	NW_019376247.1	+	2065385	2066134	0.01	0.172	0	0	0	0	0	0	0	0	0	0	0	0	0	0	0	0	0	0	0	0	0	0	0	0	0	0	0	0	0	0	0	0	0	0	0	0	0	0	0	0	0	0	0	0	0	0	0	0	0	0	0	19.3583	0	0	0	0	0	0	0	0	0	0	0	0	0	0	0	0	0	0	0	0	0	0	0	0	0	0	0	0	0	0	0	0	0	0	0	0	0	0	0	8.27346	0	0	0	0	0	0	0	0	0	0	0	0	0	0	0	0	0	0	0	0	0	0	0	0	0	0	0	0	0	0	0	0	0	0	0	0	0	0	0	0	0	0	0	0	0	0	0	0	0	0	0	0	0	0	0	0	0	0	0	0	0	0	0	0	0	0	0	0
gene12540	-	NW_019378561.1	-	3727417	3729732	9.37	0.819	0	0	0	0	0	0	0	0	0	0	0	0	0	0	0	0	0	0	0	0	0	0	0	0	0	0	0	0	0	0	0	0	0	0	0	0	0	0	0	0	0	0	0	0	0	0	0	0	0	0	0	0	0	0	0	0	0	0	0	0	0	0	0	0	0	0	0	0	0	0	0	0	0	0	65.4708	0	0	0	0	54.3886	0	0	0	0	0	0	0	0	0	0	0	0	0	0	0	0	0	0	0	0	0	0	0	0	0	0	0	0	0	0	0	0	0	0	0	0	0	0	0	0	0	0	0	0	0	0	0	0	0	0	0	0	0	0	0	0	0	0	0	0	0	0	0	0	0	0	0	0	0	0	0	0	0	0	0	11.9266	0	0	0	0
gene12541	-	NW_019378561.1	+	3730166	3731605	16.4	0.918	0	0	0	0	0	0	0	0	0	0	0	0	0	0	0	0	0	0	0	0	0	0	0	0	0	0	0	0	0	0	0	0	0	0	0	0	55.2206	0	0	0	0	0	0	0	0	0	0	0	0	0	0	0	0	0	0	0	0	0	0	0	0	0	0	0	0	0	0	0	0	0	0	0	0	0	77.0332	0	0	0	0	15.4931	0	0	0	0	0	0	0	0	0	0	0	0	0	0	0	0	0	0	0	0	0	0	0	0	0	0	0	0	0	0	0	0	0	0	0	0	0	0	0	0	0	0	0	0	0	0	0	0	0	0	0	0	0	0	0	0	0	0	0	0	0	0	0	0	0	0	0	0	0	0	0	0	0	0	0	0	0	0	0	0
gene12542	-	NW_019378561.1	-	3732063	3735506	6.42	0.23	0	0	0	0	0	0	0	0	0	0	0	0	0	0	0	0	0	0	0	0	0	0	0	0	0	0	0	0	0	0	0	0	0	0	0	0	0	0	0	0	0	0	0	0	0	0	0	0	0	0	0	0	0	0	0	0	0	0	0	0	0	0	0	0	0	0	0	0	0	0	0	0	0	0	0	0	0	0	0	0	0	0	0	37.0876	0	0	0	0	0	0	0	0	0	0	0	0	0	0	0	0	0	0	0	0	0	0	0	0	0	0	0	0	0	0	0	0	0	0	0	0	0	0	0	0	0	0	0	0	0	0	0	0	0	0	0	0	0	0	0	0	0	0	0	0	0	0	0	0	0	0	0	0	0	0	0	0	0	0	0	0
gene12543	LOC101456452	NW_019378561.1	+	3736260	3740842	8.67	8.757	33.8988	0	0	0	0	0	0	0	17.4492	51.1264	32.4465	0	0	45.8123	0	0	52.2636	71.3157	78.4697	0	70.3939	21.2435	48.214	0	88.2546	16.5258	0	0	54.7021	0	0	0	0	0	41.741	0	0	192.865	20.9112	25.716	19.4238	0	0	0	0	19.3535	0	0	0	18.1302	0	0	0	0	0	0	0	0	0	0	14.7754	0	0	0	0	0	0	0	0	0	0	0	0	0	0	18.8251	0	0	0	50.1332	0	9.178	76.9456	38.9984	0	18.7762	0	49.2308	0	0	0	0	0	0	0	7.964	7.85222	0	0	0	0	0	11.4421	0	0	0	8.1628	0	7.92701	8.90417	23.6456	0	0	0	0	0	0	0	0	0	9.67192	0	0	18.3709	0	0	0	0	0	0	0	0	0	0	0	0	0	0	0	0	0	0	0	0	0	0	0	0	0	0	0	0	0	0	0	8.75396	0	0	0	0
gene12544	LOC101456630	NW_019378561.1	-	3740602	3741560	8.5	47.428	77.4466	39.2566	39.5993	110.815	36.5476	47.4763	45.1892	106.438	60.3859	79.5981	113.399	44.1905	146.337	63.2492	244.382	119.892	86.5906	59.6687	76.4119	99.8967	88.8855	75.2952	84.1247	56.572	74.0572	70.3286	126.612	519.087	68.6477	68.9707	112.944	88.8842	139.947	57.1997	59.1883	99.7818	57.1103	88.8687	105.791	109.908	54.0932	86.8506	66.6229	103.995	42.0812	74.8319	79.2166	321.326	59.1314	39.8365	36.4841	48.8106	33.7361	28.9113	115.977	124.986	26.8836	24.8388	28.9617	59.1597	10.0276	16.9249	11.3193	28.7705	9.31354	8.32794	5.9302	8.66829	0	10.5775	9.31733	10.549	15.5688	31.9537	66.8579	46.3947	8.24854	8.15304	7.17192	38.5519	15.9396	7.5351	17.6401	98.2705	8.9083	47.743	10.823	28.3532	85.8197	11.6441	34.6892	33.9456	36.5071	32.4965	11.0378	9.99443	19.9796	35.8199	14.5308	22.4202	7.66456	41.7273	13.8392	36.8923	56.4936	62.9653	16.4991	28.6132	38.3756	7.64405	56.0307	30.0972	11.543	6.12938	20.9461	54.1699	10.702	29.1622	0	19.227	9.67192	29.5205	21.6823	24.2696	24.7216	0	22.7261	0	13.7243	32.0145	10.8833	28.4654	20.7577	18.8102	15.2155	34.2461	25.3482	11.0191	27.8817	14.7445	23.7839	0	23.6977	35.6738	8.30609	38.3721	0	46.1623	31.184	49.9474	0	16.0051	21.0616	7.839	57.4401	20.0214	10.9329	0	15.1082	13.8701
gene12545	LOC101457013	NW_019378561.1	+	3742583	3745245	6.25	12.009	58.9629	67.5501	61.4792	29.8295	21.5795	56.7563	47.525	76.6286	26.9688	27.0402	32.4465	46.1748	0	104.752	116.93	0	86.2276	50.6237	109.796	79.3972	0	34.6119	12.0045	0	84.173	27.2699	31.8739	0	20.003	18.9336	25.6247	0	0	27.4886	0	22.7303	0	0	46.9001	0	26.7768	0	31.1223	0	0	19.3535	29.8688	0	0	0	0	0	0	0	0	0	0	0	0	0	0	0	0	0	6.34375	0	0	0	0	9.47715	0	0	0	0	17.4487	0	0	0	0	22.9128	0	0	0	32.9861	0	25.0941	0	0	27.6613	0	0	8.27346	0	10.9905	0	0	7.85222	19.6118	11.57	9.83633	5.93775	8.4618	0	8.46072	7.33162	0	9.12787	6.46217	0	8.90417	0	0	0	0	12.3003	0	0	0	0	0	0	0	0	0	0	0	0	0	0	0	0	11.6349	0	0	0	0	0	0	0	0	0	0	0	0	0	0	0	0	0	0	0	0	23.9264	0	0	0	0	0	0	0
gene12546	LOC101456819	NW_019378561.1	-	3744887	3745809	4.32	20.493	14.7055	45.5369	39.3693	35.2598	69.3004	58.8304	27.0033	74.8121	23.1595	0	90.805	54.4478	57.6881	71.6442	70.9247	0	52.2636	21.7401	84.5777	0	27.7026	57.1825	19.9133	84.872	0	16.5258	62.3533	0	32.1942	36.0852	41.4557	75.9334	59.8271	41.7218	63.8652	0	26.8465	269.642	62.383	72.7575	27.6356	53.4267	57.7986	19.6752	59.674	28.983	29.8688	321.326	0	0	17.616	19.3583	20.4697	0	0	0	0	0	0	29.0133	0	0	0	0	0	0	0	0	0	0	0	0	0	0	14.283	0	8.24854	0	0	14.731	0	0	33.6465	27.1777	8.9083	21.6514	0	12.7915	21.5392	0	13.1544	8.27346	18.7793	10.9905	9.32716	17.8149	7.85222	0	0	13.5641	5.93775	16.4592	11.4421	20.3393	10.8219	12.6165	8.1628	3.4193	7.92701	8.90417	22.3294	0	0	22.5163	0	0	0	15.1223	0	0	0	0	0	18.3709	0	0	0	0	29.8845	38.5052	14.5901	0	0	0	0	0	0	0	17.3753	0	0	0	45.8059	0	19.2167	19.3455	0	0	0	0	0	0	0	0	0	0	0	0	0	0
gene12547	-	NW_019378561.1	+	3748620	3751082	8.87	0	0	0	0	0	0	0	0	0	0	0	0	0	0	0	0	0	0	0	0	0	0	0	0	0	0	0	0	0	0	0	0	0	0	0	0	0	0	0	0	0	0	0	0	0	0	0	0	0	0	0	0	0	0	0	0	0	0	0	0	0	0	0	0	0	0	0	0	0	0	0	0	0	0	0	0	0	0	0	0	0	0	0	0	0	0	0	0	0	0	0	0	0	0	0	0	0	0	0	0	0	0	0	0	0	0	0	0	0	0	0	0	0	0	0	0	0	0	0	0	0	0	0	0	0	0	0	0	0	0	0	0	0	0	0	0	0	0	0	0	0	0	0	0	0	0	0	0	0	0	0	0	0	0	0	0	0	0	0	0	0
gene12548	LOC101457202	NW_019378561.1	-	3749365	3751111	0.58	1.122	0	0	0	0	0	0	57.3828	0	0	0	0	0	0	0	0	0	0	0	0	0	0	0	0	0	0	0	0	0	0	0	0	0	0	0	0	0	0	0	0	0	0	0	0	0	0	0	0	0	0	0	0	0	0	0	0	0	0	0	0	0	0	0	0	0	0	0	0	0	0	0	0	0	0	0	19.8336	0	0	0	0	0	0	0	0	0	0	0	0	0	0	0	0	0	0	0	0	0	0	17.9672	0	14.4376	0	0	0	0	0	0	0	0	0	0	60.4578	0	0	10.5842	0	0	0	0	0	0	0	0	0	0	0	0	0	0	0	0	0	0	0	0	0	0	0	0	0	0	0	0	0	0	0	0	0	0	0	0	0	0	0	0	0	0	0	0	0	0
gene12549	LOC101457561	NW_019378561.1	+	3755000	3756095	0.19	1.552	0	0	0	0	0	0	0	0	0	0	0	0	0	0	0	0	0	0	0	57.8603	16.6274	0	0	0	0	0	0	0	20.003	0	0	0	0	0	0	0	0	0	0	0	0	0	0	0	0	0	0	0	0	0	0	0	0	0	0	0	0	0	28.9617	0	0	0	0	0	9.67829	0	0	0	0	0	0	0	0	0	0	0	0	0	0	0	0	0	0	0	8.9083	0	0	0	0	0	0	0	0	0	0	0	0	0	0	0	0	0	0	0	0	0	0	0	0	0	0	0	0	0	0	15.2526	0	0	0	0	0	0	0	0	0	0	36.7335	0	0	0	0	0	0	18.8102	0	0	0	0	0	0	0	0	0	0	0	19.3455	0	0	0	0	0	0	0	0	17.7152	0	0	0	0	0
gene1255	LOC101461434	NW_019376247.1	-	2069617	2083662	0.01	0	0	0	0	0	0	0	0	0	0	0	0	0	0	0	0	0	0	0	0	0	0	0	0	0	0	0	0	0	0	0	0	0	0	0	0	0	0	0	0	0	0	0	0	0	0	0	0	0	0	0	0	0	0	0	0	0	0	0	0	0	0	0	0	0	0	0	0	0	0	0	0	0	0	0	0	0	0	0	0	0	0	0	0	0	0	0	0	0	0	0	0	0	0	0	0	0	0	0	0	0	0	0	0	0	0	0	0	0	0	0	0	0	0	0	0	0	0	0	0	0	0	0	0	0	0	0	0	0	0	0	0	0	0	0	0	0	0	0	0	0	0	0	0	0	0	0	0	0	0	0	0	0	0	0	0	0	0	0	0	0
gene12550	-	NW_019378561.1	-	3756560	3760094	5.79	1.763	26.4258	30.7109	0	0	0	35.1812	39.1592	0	0	0	41.0209	0	0	0	0	0	52.2636	0	0	0	0	0	0	0	0	0	0	0	0	0	0	0	0	0	0	0	0	0	20.9112	0	0	0	0	0	31.0045	0	0	0	0	0	0	0	0	0	0	0	0	0	0	0	0	0	0	0	0	0	0	0	0	0	0	0	0	0	7.20441	0	0	0	0	0	0	0	0	0	0	0	0	0	0	0	0	0	0	0	0	0	0	0	0	0	0	0	0	0	0	0	0	0	0	0	0	0	0	0	0	0	0	0	0	0	0	0	0	0	0	0	0	0	0	0	0	0	0	0	0	0	0	0	0	0	0	0	0	0	0	0	0	0	0	0	0	0	0	0	0	0	0	0	0	0
gene12551	LOC110118199	NW_019378561.1	+	3764145	3765041	0.42	0	0	0	0	0	0	0	0	0	0	0	0	0	0	0	0	0	0	0	0	0	0	0	0	0	0	0	0	0	0	0	0	0	0	0	0	0	0	0	0	0	0	0	0	0	0	0	0	0	0	0	0	0	0	0	0	0	0	0	0	0	0	0	0	0	0	0	0	0	0	0	0	0	0	0	0	0	0	0	0	0	0	0	0	0	0	0	0	0	0	0	0	0	0	0	0	0	0	0	0	0	0	0	0	0	0	0	0	0	0	0	0	0	0	0	0	0	0	0	0	0	0	0	0	0	0	0	0	0	0	0	0	0	0	0	0	0	0	0	0	0	0	0	0	0	0	0	0	0	0	0	0	0	0	0	0	0	0	0	0	0
gene12552	LOC101449232	NW_019378561.1	+	3797963	3812032	0.09	0	0	0	0	0	0	0	0	0	0	0	0	0	0	0	0	0	0	0	0	0	0	0	0	0	0	0	0	0	0	0	0	0	0	0	0	0	0	0	0	0	0	0	0	0	0	0	0	0	0	0	0	0	0	0	0	0	0	0	0	0	0	0	0	0	0	0	0	0	0	0	0	0	0	0	0	0	0	0	0	0	0	0	0	0	0	0	0	0	0	0	0	0	0	0	0	0	0	0	0	0	0	0	0	0	0	0	0	0	0	0	0	0	0	0	0	0	0	0	0	0	0	0	0	0	0	0	0	0	0	0	0	0	0	0	0	0	0	0	0	0	0	0	0	0	0	0	0	0	0	0	0	0	0	0	0	0	0	0	0	0
gene12553	LOC105664959	NW_019378561.1	+	3812105	3812698	0.07	1.159	20.4142	0	0	0	0	0	0	0	0	0	0	0	0	0	0	0	0	0	0	0	0	0	0	0	0	0	0	0	0	0	0	0	0	0	0	0	0	0	0	0	0	0	0	0	0	0	0	0	0	0	0	0	0	0	0	0	0	0	0	0	0	0	0	0	0	0	0	0	0	0	0	0	0	0	0	0	0	0	0	0	0	0	0	0	0	0	0	0	0	0	0	0	0	0	0	0	0	0	0	0	0	0	0	0	0	0	0	0	0	0	0	0	0	0	0	0	0	0	0	0	0	0	0	0	0	0	0	0	0	0	0	0	0	0	0	0	0	0	0	0	0	16.3628	0	45.7523	19.2167	0	19.73	33.8834	31.184	0	0	0	0	0	0	0	0	0	0	0
gene12554	LOC101457912	NW_019378561.1	+	3829803	3850097	0.03	0	0	0	0	0	0	0	0	0	0	0	0	0	0	0	0	0	0	0	0	0	0	0	0	0	0	0	0	0	0	0	0	0	0	0	0	0	0	0	0	0	0	0	0	0	0	0	0	0	0	0	0	0	0	0	0	0	0	0	0	0	0	0	0	0	0	0	0	0	0	0	0	0	0	0	0	0	0	0	0	0	0	0	0	0	0	0	0	0	0	0	0	0	0	0	0	0	0	0	0	0	0	0	0	0	0	0	0	0	0	0	0	0	0	0	0	0	0	0	0	0	0	0	0	0	0	0	0	0	0	0	0	0	0	0	0	0	0	0	0	0	0	0	0	0	0	0	0	0	0	0	0	0	0	0	0	0	0	0	0	0
gene12555	LOC101458332	NW_019378561.1	-	3849979	3855010	5.33	0	0	0	0	0	0	0	0	0	0	0	0	0	0	0	0	0	0	0	0	0	0	0	0	0	0	0	0	0	0	0	0	0	0	0	0	0	0	0	0	0	0	0	0	0	0	0	0	0	0	0	0	0	0	0	0	0	0	0	0	0	0	0	0	0	0	0	0	0	0	0	0	0	0	0	0	0	0	0	0	0	0	0	0	0	0	0	0	0	0	0	0	0	0	0	0	0	0	0	0	0	0	0	0	0	0	0	0	0	0	0	0	0	0	0	0	0	0	0	0	0	0	0	0	0	0	0	0	0	0	0	0	0	0	0	0	0	0	0	0	0	0	0	0	0	0	0	0	0	0	0	0	0	0	0	0	0	0	0	0	0
gene12556	LOC101449579	NW_019378561.1	+	3855103	3860943	3.11	0	0	0	0	0	0	0	0	0	0	0	0	0	0	0	0	0	0	0	0	0	0	0	0	0	0	0	0	0	0	0	0	0	0	0	0	0	0	0	0	0	0	0	0	0	0	0	0	0	0	0	0	0	0	0	0	0	0	0	0	0	0	0	0	0	0	0	0	0	0	0	0	0	0	0	0	0	0	0	0	0	0	0	0	0	0	0	0	0	0	0	0	0	0	0	0	0	0	0	0	0	0	0	0	0	0	0	0	0	0	0	0	0	0	0	0	0	0	0	0	0	0	0	0	0	0	0	0	0	0	0	0	0	0	0	0	0	0	0	0	0	0	0	0	0	0	0	0	0	0	0	0	0	0	0	0	0	0	0	0	0
gene12557	LOC101458629	NW_019378561.1	-	3860981	3862336	13.58	17.032	70.4012	75.1583	0	45.7007	40.7861	35.4825	60.9239	40.3532	79.1791	62.5345	0	61.7744	0	0	0	0	53.5473	35.4431	55.9839	0	52.9461	61.2412	12.0045	41.1726	40.5143	0	0	271.647	33.0891	71.365	0	47.1395	73.8113	0	0	0	0	174.768	40.4916	0	0	16.1034	31.1223	26.7421	24.6201	19.3535	0	0	0	18.1302	0	19.3583	20.4697	23.0417	0	0	0	28.9001	0	0	0	0	0	0	0	0	9.60644	0	0	0	14.6438	9.20564	0	0	124.886	0	8.24854	0	0	91.9386	0	0	0	57.8545	0	18.2231	0	19.6006	0	0	18.681	8.27346	25.193	0	14.4317	7.964	10.0881	0	8.25858	0	5.93775	9.97493	11.4421	11.2427	13.4568	8.62664	0	9.9429	17.0554	0	89.6914	15.7178	0	54.8019	0	41.5602	0	0	0	0	0	15.8656	18.87	0	0	0	0	0	0	0	28.5213	0	0	0	0	0	0	0	11.7311	0	0	0	29.8176	0	0	0	0	0	0	0	0	0	0	14.9588	0	20.4754	0	0	0	0
gene12558	LOC101458811	NW_019378561.1	+	3862964	3865818	12.67	20.688	77.0149	46.3254	0	21.9045	36.7372	9.04649	17.3985	102.795	47.4221	35.5637	113.141	31.7258	189.656	45.8123	122.616	174.23	35.1319	44.9469	25.9384	94.8765	10.4313	40.57	26.9731	14.1865	42.1107	16.5258	45.423	0	13.9467	38.7995	56.4072	20.3378	23.8963	95.6313	41.741	0	26.8465	0	34.407	56.6155	48.3361	57.9083	31.0269	75.512	85.6145	7.79093	38.777	0	22.5691	16.0777	0	0	87.2374	0	29.2327	62.035	34.0526	28.9001	28.9617	92.0136	14.7754	0	11.3193	0	0	0	9.60644	0	0	0	0	0	0	0	35.3657	0	8.24854	0	0	46.114	11.4208	17.0917	33.6465	18.8127	8.9083	9.65582	0	7.62304	21.5009	0	0	0	0	0	20.0028	0	16.4756	0	8.25858	2.95178	0	2.01593	0	6.3227	2.86711	3.41036	8.1628	0	0	17.4005	0	0	0	11.2027	12.3003	43.015	11.1136	10.6369	0	0	0	0	18.87	18.3709	31.1108	26.9757	36.7335	0	0	0	23.7187	0	0	0	0	21.8215	25.3482	0	0	0	18.7292	0	0	11.9784	19.2167	0	0	0	0	0	0	11.9642	0	0	0	0	0	0	0	12.4577
gene12559	LOC101459166	NW_019378561.1	-	3865580	3870005	21.46	0.229	0	0	0	0	0	0	0	0	0	0	0	0	0	0	0	0	0	0	0	0	0	0	0	0	0	0	0	0	0	0	0	0	0	0	0	0	0	0	0	0	0	0	0	0	0	0	0	0	0	0	0	0	0	0	0	0	0	0	0	0	0	0	0	0	0	0	0	0	0	0	0	0	0	0	0	0	0	0	0	0	0	0	0	0	0	0	0	0	0	0	0	0	0	21.0861	0	0	0	0	0	0	0	0	0	0	0	0	0	0	0	0	15.8062	0	0	0	0	0	0	0	0	0	0	0	0	0	0	0	0	0	0	0	0	0	0	0	0	0	0	0	0	0	0	0	0	0	0	0	0	0	0	0	0	0	0	0	0	0	0	0	0	0
gene1256	.	NW_019376247.1	-	2095293	2099375	0	0.084	0	0	0	0	0	0	0	0	0	0	0	0	0	0	0	0	0	0	0	0	0	0	0	0	0	0	0	0	0	0	0	0	0	0	0	0	0	0	0	0	0	0	0	0	0	0	0	0	0	0	0	0	0	0	0	0	0	0	0	0	0	0	0	0	0	0	0	0	0	0	0	0	0	0	0	0	0	0	0	0	0	0	0	13.5138	0	0	0	0	0	0	0	0	0	0	0	0	0	0	0	0	0	0	0	0	0	0	0	0	0	0	0	0	0	0	0	0	0	0	0	0	0	0	0	0	0	0	0	0	0	0	0	0	0	0	0	0	0	0	0	0	0	0	0	0	0	0	0	0	0	0	0	0	0	0	0	0	0	0	0	0
gene12560	LOC101458986	NW_019378561.1	+	3867380	3868343	5.96	13.008	27.0922	20.4291	33.2263	23.164	21.5795	17.7601	24.855	89.7455	39.2994	0	44.8742	76.719	57.6881	69.3213	70.9247	0	0	16.3389	27.2492	57.8603	11.139	22.7361	36.5516	19.2695	22.2224	31.4075	11.7028	0	35.9028	52.8738	35.0101	24.9662	31.0629	35.7825	0	18.9419	26.8465	174.768	0	22.7569	18.7861	21.1911	0	49.6643	0	36.0755	19.2053	0	0	18.1302	17.616	0	13.5268	0	0	38.1411	34.0526	0	28.9617	29.0133	0	0	0	9.2047	0	0	0	0	0	0	0	0	8.31955	9.63796	40.1997	0	8.24854	0	6.49425	15.6804	0	0	22.8259	6.23145	0	22.6472	0	16.0991	18.655	0	13.1544	0	0	0	0	0	7.85222	0	8.25858	9.83633	0	0	17.4466	0	5.06614	7.40438	8.1628	0	10.9301	0	15.6368	0	0	10.5842	0	0	0	0	0	0	0	0	18.87	0	0	26.9757	0	0	0	0	0	0	0	0	0	0	0	0	0	0	0	16.3628	0	26.2266	17.5446	0	0	0	0	0	0	0	0	0	0	0	0	0	0	0
gene12561	LOC101459344	NW_019378561.1	+	3870697	3873672	20.58	9.272	0	0	0	0	47.9808	73.3642	53.8421	0	67.5794	88.0971	90.9664	0	0	0	0	0	136.866	0	0	0	0	0	0	0	0	0	0	0	0	0	0	0	161.566	125.691	0	0	0	0	0	0	0	0	0	0	0	0	0	0	0	0	0	0	0	0	0	0	0	0	0	0	0	0	0	25.0067	0	0	0	0	0	0	0	0	0	39.9313	68.5438	0	0	0	0	0	0	0	0	0	0	0	0	49.861	104.6	0	0	0	0	0	0	0	0	0	0	0	0	0	0	0	0	0	0	0	0	0	54.0502	0	0	83.749	0	58.5666	0	59.3227	0	0	0	0	0	0	0	0	0	0	0	0	0	62.7419	0	0	0	0	0	0	0	0	0	0	0	0	0	0	0	0	0	0	0	0	0	0	0	40.4316	0	0	0	0
gene12562	LOC101459531	NW_019378561.1	-	3873669	3875068	1.94	6.948	0	0	0	0	0	0	119.168	0	111.236	57.7015	217.504	99.1361	0	0	134.554	124.53	0	0	98.5844	0	0	0	0	0	0	0	0	0	0	0	0	0	0	0	0	0	0	0	0	0	0	0	0	0	0	0	0	0	0	0	0	0	0	0	0	0	0	0	0	0	0	0	0	0	0	0	0	0	0	0	0	0	0	0	7.20441	0	0	0	0	0	0	0	0	106.118	0	0	0	0	0	0	0	0	0	0	0	0	0	13.3347	0	0	6.98664	0	0	0	0	0	0	0	0	0	0	9.60104	0	12.9554	0	0	0	0	0	0	0	0	0	0	0	0	0	0	0	0	0	0	0	0	0	0	0	0	0	0	0	0	0	0	0	0	0	0	0	0	0	0	0	0	0	0	0	0	0	0
gene12563	LOC101459905	NW_019378561.1	+	3874702	3876601	10.97	0.344	0	0	0	0	0	0	0	0	0	0	0	0	0	0	0	0	0	0	0	0	0	0	0	0	0	0	0	0	0	0	0	55.3441	0	0	0	0	0	0	0	0	0	0	0	0	0	0	0	0	0	0	0	0	0	0	0	0	0	0	0	0	0	0	0	0	0	0	0	0	0	0	0	0	0	0	0	0	0	0	0	0	0	0	0	0	0	0	0	0	0	0	0	0	0	0	0	0	0	0	0	0	0	0	0	0	0	0	0	0	0	0	0	0	0	0	0	0	0	0	0	0	0	0	0	0	0	0	0	0	0	0	0	0	0	0	0	0	0	0	0	0	0	0	0	0	0	0	0	0	0	0	0	0	0	0	0	0	0	0	0	0
gene12564	LOC101459715	NW_019378561.1	+	3876682	3881246	14.74	0	0	0	0	0	0	0	0	0	0	0	0	0	0	0	0	0	0	0	0	0	0	0	0	0	0	0	0	0	0	0	0	0	0	0	0	0	0	0	0	0	0	0	0	0	0	0	0	0	0	0	0	0	0	0	0	0	0	0	0	0	0	0	0	0	0	0	0	0	0	0	0	0	0	0	0	0	0	0	0	0	0	0	0	0	0	0	0	0	0	0	0	0	0	0	0	0	0	0	0	0	0	0	0	0	0	0	0	0	0	0	0	0	0	0	0	0	0	0	0	0	0	0	0	0	0	0	0	0	0	0	0	0	0	0	0	0	0	0	0	0	0	0	0	0	0	0	0	0	0	0	0	0	0	0	0	0	0	0	0	0
gene12565	LOC101449763	NW_019378561.1	+	3881898	3888257	0.03	0	0	0	0	0	0	0	0	0	0	0	0	0	0	0	0	0	0	0	0	0	0	0	0	0	0	0	0	0	0	0	0	0	0	0	0	0	0	0	0	0	0	0	0	0	0	0	0	0	0	0	0	0	0	0	0	0	0	0	0	0	0	0	0	0	0	0	0	0	0	0	0	0	0	0	0	0	0	0	0	0	0	0	0	0	0	0	0	0	0	0	0	0	0	0	0	0	0	0	0	0	0	0	0	0	0	0	0	0	0	0	0	0	0	0	0	0	0	0	0	0	0	0	0	0	0	0	0	0	0	0	0	0	0	0	0	0	0	0	0	0	0	0	0	0	0	0	0	0	0	0	0	0	0	0	0	0	0	0	0	0
gene12566	.	NW_019378561.1	-	3894221	4137717	0.05	4.972	0	0	0	0	0	0	0	0	0	0	0	0	0	0	0	0	0	0	0	0	0	0	0	0	0	0	0	0	0	0	0	0	0	0	0	0	0	0	0	0	0	0	0	0	0	0	0	0	0	0	0	0	0	0	0	0	0	0	0	0	0	0	0	0	0	0	0	0	0	0	0	0	0	0	0	0	0	0	0	0	0	0	0	0	0	0	0	0	0	0	0	0	0	0	0	0	0	0	0	0	0	24.0706	0	0	0	45.3267	0	12.1983	0	0	16.4983	0	0	0	0	0	0	0	0	0	71.5745	91.6758	0	0	0	0	0	77.4717	0	0	0	0	0	0	0	0	0	0	0	0	0	0	89.701	117.377	0	86.8841	0	0	0	122.213	0	0	0	0	0	0	0	0	45.4783	0
gene12567	LOC110118204	NW_019378561.1	-	4162353	4163384	0.09	0.791	0	0	0	0	0	0	0	0	0	0	0	0	0	0	0	0	0	0	0	0	0	0	0	0	0	0	0	0	0	0	0	0	0	0	0	0	0	0	0	0	0	0	0	0	0	0	0	0	0	0	0	0	0	0	0	0	0	0	0	0	0	0	0	0	0	0	0	0	0	0	0	0	0	0	0	0	0	0	0	0	0	0	0	0	0	0	0	0	0	0	0	0	0	0	0	0	0	0	0	0	0	0	0	0	0	0	0	0	0	0	0	0	0	0	0	0	0	0	0	0	0	0	0	0	0	0	0	0	0	127.425	0	0	0	0	0	0	0	0	0	0	0	0	0	0	0	0	0	0	0	0	0	0	0	0	0	0	0	0	0	0
gene12568	LOC101460253	NW_019378561.1	-	4175470	4197820	0.02	0.686	0	0	0	0	0	0	0	0	0	0	0	0	0	0	0	0	0	0	0	0	0	0	0	0	0	0	0	0	0	0	0	0	0	0	0	0	0	0	0	0	0	0	0	0	0	0	0	0	0	0	0	0	0	0	0	0	0	0	0	0	0	0	0	0	0	0	0	0	0	0	0	0	0	0	0	0	0	0	0	0	0	0	0	0	0	0	0	0	0	0	0	0	0	0	0	0	0	0	0	0	0	0	0	0	0	0	0	0	0	0	0	0	0	0	21.6221	0	0	0	0	0	0	0	0	0	0	0	0	0	0	0	0	0	0	0	0	0	0	0	0	0	0	16.3628	0	0	19.2167	19.3455	33.8311	0	0	0	0	0	0	0	0	0	0	0	0	0
gene12569	LOC101449942	NW_019378561.1	+	4209084	4354417	0	0	0	0	0	0	0	0	0	0	0	0	0	0	0	0	0	0	0	0	0	0	0	0	0	0	0	0	0	0	0	0	0	0	0	0	0	0	0	0	0	0	0	0	0	0	0	0	0	0	0	0	0	0	0	0	0	0	0	0	0	0	0	0	0	0	0	0	0	0	0	0	0	0	0	0	0	0	0	0	0	0	0	0	0	0	0	0	0	0	0	0	0	0	0	0	0	0	0	0	0	0	0	0	0	0	0	0	0	0	0	0	0	0	0	0	0	0	0	0	0	0	0	0	0	0	0	0	0	0	0	0	0	0	0	0	0	0	0	0	0	0	0	0	0	0	0	0	0	0	0	0	0	0	0	0	0	0	0	0	0	0
gene1257	LOC101459955	NW_019376247.1	-	2095839	2096320	0	0	0	0	0	0	0	0	0	0	0	0	0	0	0	0	0	0	0	0	0	0	0	0	0	0	0	0	0	0	0	0	0	0	0	0	0	0	0	0	0	0	0	0	0	0	0	0	0	0	0	0	0	0	0	0	0	0	0	0	0	0	0	0	0	0	0	0	0	0	0	0	0	0	0	0	0	0	0	0	0	0	0	0	0	0	0	0	0	0	0	0	0	0	0	0	0	0	0	0	0	0	0	0	0	0	0	0	0	0	0	0	0	0	0	0	0	0	0	0	0	0	0	0	0	0	0	0	0	0	0	0	0	0	0	0	0	0	0	0	0	0	0	0	0	0	0	0	0	0	0	0	0	0	0	0	0	0	0	0	0	0
gene12570	LOC105664960	NW_019378561.1	-	4334588	4336285	0.02	0	0	0	0	0	0	0	0	0	0	0	0	0	0	0	0	0	0	0	0	0	0	0	0	0	0	0	0	0	0	0	0	0	0	0	0	0	0	0	0	0	0	0	0	0	0	0	0	0	0	0	0	0	0	0	0	0	0	0	0	0	0	0	0	0	0	0	0	0	0	0	0	0	0	0	0	0	0	0	0	0	0	0	0	0	0	0	0	0	0	0	0	0	0	0	0	0	0	0	0	0	0	0	0	0	0	0	0	0	0	0	0	0	0	0	0	0	0	0	0	0	0	0	0	0	0	0	0	0	0	0	0	0	0	0	0	0	0	0	0	0	0	0	0	0	0	0	0	0	0	0	0	0	0	0	0	0	0	0	0	0
gene12571	LOC101450308	NW_019378561.1	+	4363630	4369873	0.01	0	0	0	0	0	0	0	0	0	0	0	0	0	0	0	0	0	0	0	0	0	0	0	0	0	0	0	0	0	0	0	0	0	0	0	0	0	0	0	0	0	0	0	0	0	0	0	0	0	0	0	0	0	0	0	0	0	0	0	0	0	0	0	0	0	0	0	0	0	0	0	0	0	0	0	0	0	0	0	0	0	0	0	0	0	0	0	0	0	0	0	0	0	0	0	0	0	0	0	0	0	0	0	0	0	0	0	0	0	0	0	0	0	0	0	0	0	0	0	0	0	0	0	0	0	0	0	0	0	0	0	0	0	0	0	0	0	0	0	0	0	0	0	0	0	0	0	0	0	0	0	0	0	0	0	0	0	0	0	0	0
gene12572	LOC101460432	NW_019378561.1	-	4372723	4374941	12.58	0	0	0	0	0	0	0	0	0	0	0	0	0	0	0	0	0	0	0	0	0	0	0	0	0	0	0	0	0	0	0	0	0	0	0	0	0	0	0	0	0	0	0	0	0	0	0	0	0	0	0	0	0	0	0	0	0	0	0	0	0	0	0	0	0	0	0	0	0	0	0	0	0	0	0	0	0	0	0	0	0	0	0	0	0	0	0	0	0	0	0	0	0	0	0	0	0	0	0	0	0	0	0	0	0	0	0	0	0	0	0	0	0	0	0	0	0	0	0	0	0	0	0	0	0	0	0	0	0	0	0	0	0	0	0	0	0	0	0	0	0	0	0	0	0	0	0	0	0	0	0	0	0	0	0	0	0	0	0	0	0
gene12573	-	NW_019378561.1	-	4376472	4418253	8.76	2.303	79.1892	0	0	0	0	0	0	0	0	0	0	0	0	0	0	0	0	0	0	0	0	0	0	0	0	0	0	0	0	0	0	0	0	0	0	0	0	0	0	0	0	0	0	0	0	0	0	0	0	0	0	0	0	0	0	0	0	0	0	0	0	0	0	0	50.5728	0	0	0	0	0	37.4305	21.3209	38.6294	0	0	0	28.345	0	0	0	0	0	0	33.2979	0	0	0	0	0	0	0	0	0	0	0	0	0	0	0	19.5337	0	0	0	0	0	0	27.407	0	35.1239	0	0	0	0	0	0	0	0	0	0	0	0	0	0	0	0	0	0	0	0	0	0	0	0	0	0	0	0	0	0	0	0	0	0	0	0	0	0	0	0	0	0	0	0	0	0	0	0	0	0	0
gene12574	LOC101461806	NW_019378561.1	+	4419209	4420476	11.46	3.129	0	0	0	0	0	0	84.5104	0	82.9429	0	0	0	137.564	0	0	0	0	0	0	0	0	0	40.597	0	0	0	0	0	0	0	0	0	0	0	0	0	0	0	0	0	0	0	0	0	0	0	0	0	0	0	0	0	0	0	0	0	0	0	0	0	0	0	0	0	0	0	0	0	0	0	0	0	0	0	44.6184	0	0	0	0	0	0	0	0	0	0	0	0	0	42.0325	0	0	0	0	0	0	0	0	30.5865	0	0	0	0	0	0	0	0	0	0	0	0	27.9178	0	0	0	0	0	12.9245	0	0	0	0	0	0	0	0	0	0	0	0	0	0	0	0	0	0	0	0	0	0	0	0	0	0	0	0	0	0	0	0	0	0	0	0	0	0	0	0	0	0	0
gene12575	LOC101461619	NW_019378561.1	-	4420051	4421409	6.93	1.27	0	0	0	0	0	0	0	0	30.4685	0	0	0	0	0	0	0	0	0	0	0	16.6274	0	0	0	56.1473	0	0	0	0	0	0	0	0	0	0	0	0	0	0	0	0	0	0	0	0	0	0	0	0	0	0	0	0	0	0	0	0	0	0	0	0	0	0	0	0	0	0	0	0	0	0	0	0	0	17.2895	0	0	0	0	0	0	0	0	13.5138	0	0	0	0	0	0	0	0	0	16.0349	0	0	0	0	0	0	0	0	0	0	0	0	0	0	0	0	30.3969	0	0	0	0	0	0	0	0	0	0	0	0	0	0	0	0	0	0	0	0	0	0	0	0	0	0	0	0	0	0	0	0	0	0	0	0	0	0	0	0	0	23.9264	0	0	0	0	0	0	0
gene12576	LOC101450483	NW_019378561.1	+	4422497	4424128	0.92	5.164	0	54.6292	0	29.9131	0	0	0	0	18.7169	0	64.723	0	0	45.8123	0	0	0	0	34.0927	0	16.6274	21.2435	0	0	0	0	0	0	20.003	35.52	0	0	39.5707	0	41.741	0	26.8465	174.768	0	51.1057	0	0	31.1223	0	0	0	0	0	0	0	0	0	0	0	0	0	0	0	0	0	14.7754	0	0	0	9.67829	0	0	0	0	9.47715	0	0	0	0	0	0	0	0	0	11.0229	0	0	0	13.5138	8.9083	0	0	9.00568	9.85397	0	0	8.27346	0	0	0	0	0	0	0	0	0	0	0	0	0	0	0	0	0	0	0	0	0	0	0	30.3804	0	0	0	0	0	0	0	0	0	0	0	0	0	0	0	0	0	0	0	0	0	0	0	0	0	0	0	0	0	0	0	0	0	0	0	0	0	0	0	0	0	0	0	0
gene12577	LOC101461982	NW_019378561.1	-	4425740	4429545	6.01	0	0	0	0	0	0	0	0	0	0	0	0	0	0	0	0	0	0	0	0	0	0	0	0	0	0	0	0	0	0	0	0	0	0	0	0	0	0	0	0	0	0	0	0	0	0	0	0	0	0	0	0	0	0	0	0	0	0	0	0	0	0	0	0	0	0	0	0	0	0	0	0	0	0	0	0	0	0	0	0	0	0	0	0	0	0	0	0	0	0	0	0	0	0	0	0	0	0	0	0	0	0	0	0	0	0	0	0	0	0	0	0	0	0	0	0	0	0	0	0	0	0	0	0	0	0	0	0	0	0	0	0	0	0	0	0	0	0	0	0	0	0	0	0	0	0	0	0	0	0	0	0	0	0	0	0	0	0	0	0	0
gene12578	-	NW_019378561.1	+	4430119	4440259	3.18	0	0	0	0	0	0	0	0	0	0	0	0	0	0	0	0	0	0	0	0	0	0	0	0	0	0	0	0	0	0	0	0	0	0	0	0	0	0	0	0	0	0	0	0	0	0	0	0	0	0	0	0	0	0	0	0	0	0	0	0	0	0	0	0	0	0	0	0	0	0	0	0	0	0	0	0	0	0	0	0	0	0	0	0	0	0	0	0	0	0	0	0	0	0	0	0	0	0	0	0	0	0	0	0	0	0	0	0	0	0	0	0	0	0	0	0	0	0	0	0	0	0	0	0	0	0	0	0	0	0	0	0	0	0	0	0	0	0	0	0	0	0	0	0	0	0	0	0	0	0	0	0	0	0	0	0	0	0	0	0	0
gene12579	LOC101462523	NW_019378561.1	-	4439550	4480256	5.58	0	0	0	0	0	0	0	0	0	0	0	0	0	0	0	0	0	0	0	0	0	0	0	0	0	0	0	0	0	0	0	0	0	0	0	0	0	0	0	0	0	0	0	0	0	0	0	0	0	0	0	0	0	0	0	0	0	0	0	0	0	0	0	0	0	0	0	0	0	0	0	0	0	0	0	0	0	0	0	0	0	0	0	0	0	0	0	0	0	0	0	0	0	0	0	0	0	0	0	0	0	0	0	0	0	0	0	0	0	0	0	0	0	0	0	0	0	0	0	0	0	0	0	0	0	0	0	0	0	0	0	0	0	0	0	0	0	0	0	0	0	0	0	0	0	0	0	0	0	0	0	0	0	0	0	0	0	0	0	0	0
gene1258	LOC101461611	NW_019376247.1	-	2108614	2109348	0.01	0	0	0	0	0	0	0	0	0	0	0	0	0	0	0	0	0	0	0	0	0	0	0	0	0	0	0	0	0	0	0	0	0	0	0	0	0	0	0	0	0	0	0	0	0	0	0	0	0	0	0	0	0	0	0	0	0	0	0	0	0	0	0	0	0	0	0	0	0	0	0	0	0	0	0	0	0	0	0	0	0	0	0	0	0	0	0	0	0	0	0	0	0	0	0	0	0	0	0	0	0	0	0	0	0	0	0	0	0	0	0	0	0	0	0	0	0	0	0	0	0	0	0	0	0	0	0	0	0	0	0	0	0	0	0	0	0	0	0	0	0	0	0	0	0	0	0	0	0	0	0	0	0	0	0	0	0	0	0	0	0
gene12580	LOC101462341	NW_019378561.1	+	4449167	4450086	0.06	0.729	0	0	0	0	0	0	0	0	0	0	0	0	0	0	0	0	0	0	0	0	0	0	0	0	0	0	0	0	0	0	0	0	0	0	0	0	0	0	0	25.716	0	0	0	0	0	0	0	0	0	0	0	0	0	0	0	0	0	0	0	0	0	0	0	0	0	0	0	0	0	0	0	0	0	0	0	0	0	0	0	0	0	0	0	0	0	0	0	0	0	0	0	0	0	0	0	0	0	0	0	0	0	0	0	0	0	0	0	0	0	0	0	0	0	0	0	0	0	0	0	0	0	0	0	0	0	0	0	0	0	0	0	0	0	0	0	0	0	0	0	0	0	16.3628	24.8384	0	19.2167	0	0	0	31.184	0	0	0	0	0	0	0	0	0	0	0
gene12581	LOC105664961	NW_019378561.1	+	4453259	4454145	0.03	0	0	0	0	0	0	0	0	0	0	0	0	0	0	0	0	0	0	0	0	0	0	0	0	0	0	0	0	0	0	0	0	0	0	0	0	0	0	0	0	0	0	0	0	0	0	0	0	0	0	0	0	0	0	0	0	0	0	0	0	0	0	0	0	0	0	0	0	0	0	0	0	0	0	0	0	0	0	0	0	0	0	0	0	0	0	0	0	0	0	0	0	0	0	0	0	0	0	0	0	0	0	0	0	0	0	0	0	0	0	0	0	0	0	0	0	0	0	0	0	0	0	0	0	0	0	0	0	0	0	0	0	0	0	0	0	0	0	0	0	0	0	0	0	0	0	0	0	0	0	0	0	0	0	0	0	0	0	0	0	0
gene12582	LOC110118202	NW_019378561.1	+	4468652	4470895	0.37	0.767	0	0	0	0	0	0	0	0	0	0	0	0	0	0	0	0	0	0	0	0	0	0	0	0	0	0	0	0	0	0	0	0	0	0	0	0	0	0	0	0	0	0	0	0	0	0	0	0	0	0	0	0	0	0	0	0	0	0	0	0	0	0	0	0	0	0	0	0	0	0	0	0	0	0	0	0	0	0	0	0	0	0	0	0	0	0	0	0	0	0	0	0	0	0	0	0	0	0	0	0	0	0	0	0	0	0	0	0	0	0	0	0	0	0	0	0	0	0	0	0	0	0	0	0	0	0	0	0	0	0	0	0	0	0	0	0	0	0	0	0	18.7292	13.1509	0	26.2266	19.2167	0	0	46.1623	0	0	0	0	0	0	0	0	0	0	0	0
gene12583	LOC101463114	NW_019378561.1	+	4480381	4481214	16.04	37.638	167.718	117.659	180.19	0	95.8983	0	183.032	0	210.58	271.798	211.675	248.487	226.257	0	0	233.318	0	167.267	172.323	216.957	151.376	0	70.8498	223.65	78.8229	130.678	0	0	171.781	141.83	0	127.94	150.743	0	0	0	0	0	123.532	0	0	0	50.4774	83.0569	0	96.3251	153.582	0	0	72.582	0	0	0	0	0	0	0	0	0	50.3218	0	0	0	0	0	0	0	0	0	0	0	0	0	0	235.85	0	26.2337	14.1106	0	134.105	11.4208	0	51.8249	184.752	0	59.7251	14.2506	44.2711	129.59	0	0	0	0	0	0	12.5417	18.8411	22.5587	0	0	0	0	26.7354	0	0	0	0	0	0	0	108.475	22.8499	0	77.2536	0	0	0	0	0	12.5715	0	0	0	0	0	0	0	0	0	0	0	0	0	0	0	0	0	0	0	0	0	0	33.3382	0	0	0	0	0	0	0	0	0	0	0	0	50.4372	0	7.09549	0	0
gene12584	-	NW_019378561.1	-	4480344	4482098	7.8	17.141	42.4364	0	0	67.8551	32.1414	42.1992	88.3397	0	101.572	145.439	87.9877	0	112.529	65.0645	0	84.4955	52.2636	60.7486	117.27	82.5595	0	21.2435	25.1426	35.3017	0	0	80.3222	0	45.8304	51.3138	50.1557	51.6758	24.5571	96.7009	0	0	0	250.27	0	0	14.3264	27.482	0	0	36.9835	60.379	77.6815	0	0	0	33.8036	0	0	0	0	0	58.2349	0	0	0	0	0	0	0	0	0	0	0	0	0	9.31733	0	0	9.63796	30.0284	0	0	0	0	78.5631	0	0	0	37.6735	0	0	16.8357	0	23.9871	0	18.2526	0	17.4017	14.8851	0	28.5943	0	44.56	0	17.6257	0	16.1961	25.8339	0	0	22.3483	0	15.9438	0	0	35.9273	19.637	0	12.7969	0	0	0	21.6679	0	0	0	0	0	0	0	0	0	0	0	0	0	0	0	0	0	0	0	0	0	0	0	0	0	0	0	0	0	0	0	0	0	0	0	0	17.7152	0	0	0	0	0
gene12585	LOC101450665	NW_019378561.1	+	4481987	4485002	8.75	36.332	20.4142	0	22.9369	26.7872	37.9948	17.2169	17.3985	0	18.9748	27.0402	0	46.1748	0	45.8123	0	0	0	49.1345	120.937	57.8603	37.0212	21.2435	35.5107	30.2318	41.4685	32.2321	0	0	0	49.3779	0	24.9662	0	0	0	0	0	0	0	0	0	0	0	0	0	0	0	0	0	0	0	0	0	0	0	0	51.3961	0	0	0	172.779	79.5103	51.8577	166.86	110.374	115.343	16.827	101.943	60.9224	50.2488	207.87	142.999	165.551	300.575	7.20441	105.368	146.013	136.039	59.0416	9.56269	11.4208	0	0	20.7974	0	9.68616	0	0	16.5726	94.4715	145.347	75.2529	83.2687	108.792	0	106.537	0	173.111	57.5876	115.419	22.1955	56.745	169.872	79.4292	90.9202	152.969	41.0692	48.9226	36.9927	31.1398	11.6282	47.7162	12.1817	57.2233	50.6719	57.0451	11.1136	15.1166	0	22.2274	9.67192	0	55.4045	43.1635	42.6333	0	0	0	85.6546	78.1957	28.7511	0	0	18.8102	17.0786	0	0	11.0191	25.3111	0	0	16.3628	88.9454	0	0	19.3455	19.73	0	31.184	28.6344	0	15.2272	54.105	0	22.0536	0	0	14.191	16.1915	12.4577
gene12586	LOC101463293	NW_019378561.1	-	4484768	4485834	21.29	93.471	198.911	240.242	117.164	123.419	158.938	148.418	159.279	275.794	129.694	172.74	102.859	177.92	205.285	268.27	141.134	95.6327	0	112.959	0	0	315.976	132.383	117.137	110.967	292.248	150.775	201.915	271.647	145.013	139.675	111.184	180.893	231.552	263.777	219.795	298.096	190.72	360.591	188.37	272.517	163.065	173.519	198.535	329.739	143.027	259.961	419.39	689.487	150.988	99.0009	46.0678	0	102.779	71.1823	37.9712	38.1411	34.0526	77.4619	0	104.122	35.8257	92.8311	0	32.6159	24.6021	24.1281	29.3673	15.4916	0	34.1216	38.8499	50.598	91.552	75.373	100.59	126.058	31.5094	81.4179	27.9258	106.633	0	22.2155	72.0284	163.22	0	63.032	0	91.6894	151.988	22.7478	66.4974	85.1304	76.658	65.373	52.8228	88.0121	54.4118	87.2842	32.7477	111.552	29.8646	56.5818	126.155	58.217	55.6495	98.5279	42.3457	41.472	63.52	51.4411	112.901	85.7195	43.5587	68.2091	46.1925	172.178	0	60.4087	13.001	0	0	56.4418	61.7525	0	68.1035	0	128.137	0	100.379	50.4331	0	0	0	0	79.1284	47.1383	0	0	122.259	0	45.8543	42.9372	67.9631	55.7836	26.4549	0	0	0	41.5366	52.7376	0	50.5265	35.3912	0	17.7152	56.3842	0	9.32453	0	0
gene12587	LOC101463462	NW_019378561.1	-	4527726	4529851	0.05	0	0	0	0	0	0	0	0	0	0	0	0	0	0	0	0	0	0	0	0	0	0	0	0	0	0	0	0	0	0	0	0	0	0	0	0	0	0	0	0	0	0	0	0	0	0	0	0	0	0	0	0	0	0	0	0	0	0	0	0	0	0	0	0	0	0	0	0	0	0	0	0	0	0	0	0	0	0	0	0	0	0	0	0	0	0	0	0	0	0	0	0	0	0	0	0	0	0	0	0	0	0	0	0	0	0	0	0	0	0	0	0	0	0	0	0	0	0	0	0	0	0	0	0	0	0	0	0	0	0	0	0	0	0	0	0	0	0	0	0	0	0	0	0	0	0	0	0	0	0	0	0	0	0	0	0	0	0	0	0	0
gene12588	-	NW_019378561.1	+	4486035	4795995	42.87	35.386	65.683	56.4901	11.5478	15.8551	38.501	8.54673	13.3605	40.3532	10.7625	27.0402	32.4465	0	0	0	0	0	0	54.5181	0	9.44772	0	0	0	0	30.3429	0	0	0	5.11318	18.9336	13.2981	0	0	0	0	0	0	0	0	0	0	26.5221	18.9397	10.6258	24.6201	26.1823	27.6523	0	47.5187	21.3255	17.616	32.8016	20.4697	28.0856	25.6739	25.2833	34.0526	0	135.975	0	64.4589	28.0558	19.5834	9.2047	54.5547	43.3905	18.8279	70.0798	26.2211	25.3533	108.848	45.5806	50.2737	75.6811	0	85.0233	84.8556	8.15304	10.3597	9.44817	23.3696	11.2129	14.9058	0	28.7522	23.2497	58.0564	10.6827	9.85397	140.396	103.431	93.5252	73.828	42.3754	18.6543	80.5852	7.85222	101.698	52.0049	151.417	9.11111	48.6534	250.267	71.9808	72.6117	87.8939	34.9725	48.9768	83.0024	70.0704	9.35636	68.8222	20.8761	70.6151	36.3085	126.845	22.2273	85.3602	0	49.5942	26.1062	42.8714	5.72336	24.7239	58.4194	0	38.3758	54.9297	55.0136	58.9424	10.8166	36.5869	12.9514	54.8139	43.15	17.1428	44.2342	5.31199	56.425	43.5233	27.8753	70.5589	96.4123	86.6685	64.5893	22.4808	66.4808	46.1623	39.9106	71.8243	11.9068	20.3418	16.973	40.4547	106.239	0	0	14.191	35.3332	30.2798
gene12589	LOC101450236	NW_019378561.1	-	4701015	4703189	18.37	10.349	0	0	0	84.5606	0	69.4798	76.8433	0	0	0	0	0	137.669	0	70.9247	62.5111	0	0	0	0	94.5304	0	0	0	0	0	42.4814	271.647	42.0973	0	47.6939	80.0612	0	0	0	0	0	0	0	0	0	0	0	0	0	0	89.412	0	0	0	0	0	0	0	0	0	0	0	0	0	0	0	0	0	0	0	0	0	0	0	41.7554	0	0	0	56.7558	0	0	0	0	36.5029	0	0	0	62.6462	0	60.0579	0	0	40.8202	0	0	18.4667	0	0	0	0	0	0	0	21.5805	0	0	31.0343	0	0	0	0	0	0	0	0	24.4921	0	0	0	45.6268	0	0	0	0	0	0	0	22.1208	0	0	0	0	0	0	0	0	0	0	0	0	0	0	0	0	0	0	0	0	0	0	0	0	0	0	0	0	0	0	0	11.8609	0	0	0	22.6128
gene1259	LOC101460125	NW_019376247.1	-	2113132	2115268	0	0	0	0	0	0	0	0	0	0	0	0	0	0	0	0	0	0	0	0	0	0	0	0	0	0	0	0	0	0	0	0	0	0	0	0	0	0	0	0	0	0	0	0	0	0	0	0	0	0	0	0	0	0	0	0	0	0	0	0	0	0	0	0	0	0	0	0	0	0	0	0	0	0	0	0	0	0	0	0	0	0	0	0	0	0	0	0	0	0	0	0	0	0	0	0	0	0	0	0	0	0	0	0	0	0	0	0	0	0	0	0	0	0	0	0	0	0	0	0	0	0	0	0	0	0	0	0	0	0	0	0	0	0	0	0	0	0	0	0	0	0	0	0	0	0	0	0	0	0	0	0	0	0	0	0	0	0	0	0	0	0
gene12590	LOC101450058	NW_019378561.1	-	4732221	4734024	0.1	0	0	0	0	0	0	0	0	0	0	0	0	0	0	0	0	0	0	0	0	0	0	0	0	0	0	0	0	0	0	0	0	0	0	0	0	0	0	0	0	0	0	0	0	0	0	0	0	0	0	0	0	0	0	0	0	0	0	0	0	0	0	0	0	0	0	0	0	0	0	0	0	0	0	0	0	0	0	0	0	0	0	0	0	0	0	0	0	0	0	0	0	0	0	0	0	0	0	0	0	0	0	0	0	0	0	0	0	0	0	0	0	0	0	0	0	0	0	0	0	0	0	0	0	0	0	0	0	0	0	0	0	0	0	0	0	0	0	0	0	0	0	0	0	0	0	0	0	0	0	0	0	0	0	0	0	0	0	0	0	0
gene12591	LOC110118206	NW_019378561.1	-	4760852	4762938	1.53	0	0	0	0	0	0	0	0	0	0	0	0	0	0	0	0	0	0	0	0	0	0	0	0	0	0	0	0	0	0	0	0	0	0	0	0	0	0	0	0	0	0	0	0	0	0	0	0	0	0	0	0	0	0	0	0	0	0	0	0	0	0	0	0	0	0	0	0	0	0	0	0	0	0	0	0	0	0	0	0	0	0	0	0	0	0	0	0	0	0	0	0	0	0	0	0	0	0	0	0	0	0	0	0	0	0	0	0	0	0	0	0	0	0	0	0	0	0	0	0	0	0	0	0	0	0	0	0	0	0	0	0	0	0	0	0	0	0	0	0	0	0	0	0	0	0	0	0	0	0	0	0	0	0	0	0	0	0	0	0	0
gene12592	-	NW_019378561.1	+	4753154	4790072	0.99	18.754	210.192	0	0	0	0	244.887	0	207.499	0	0	0	0	0	0	0	302.493	0	0	183.605	0	0	0	0	279.514	0	0	0	0	0	269.493	390.053	0	0	0	0	0	0	0	0	0	0	0	0	146.943	0	0	0	0	0	0	0	0	0	0	0	56.9487	0	0	0	139.941	0	0	0	0	0	0	0	0	0	0	0	0	0	0	0	0	0	0	0	0	0	0	0	158.853	0	0	0	0	428.987	0	0	0	0	0	0	0	0	0	0	0	0	0	0	0	0	0	0	0	0	0	0	0	0	0	0	0	0	0	0	0	0	0	0	0	0	0	0	0	0	0	0	0	0	0	0	0	0	0	0	0	0	0	0	0	0	0	0	0	0	0	0	0	0	0	0	0	0	0	0	0
gene12593	-	NW_019378561.1	+	4772443	4776115	15.99	35.124	64.3497	198.399	10.3307	13.7092	12.0645	147.053	349.08	57.2428	130.069	29.0723	6.11142	0	85.1134	3.16032	278.829	36.6942	60.3051	218.282	10.2845	48.1199	174.259	21.2435	4.28568	191.791	8.9822	291.922	30.2847	0	9.7401	148.413	326.713	41.9579	4.83989	270.829	8.09353	30.2307	4.14207	0	202.494	34.2475	19.9618	76.2855	7.46621	66.7718	145.148	107.027	58.6721	0	86.9251	89.5826	0	0	20.4697	75.5254	0	0	34.0526	0	0	126.185	5.77107	0	6.05293	0	3.76987	0	0	0	10.7276	27.2065	1.22762	11.0424	1.18732	11.7567	165.357	0	1.80538	0	0	22.8453	11.4208	3.39474	26.6582	160.489	0.533848	86.9836	0.827557	103.671	123.865	11.6441	5.87121	1.84849	17.4131	12.3076	9.32716	3.87535	3.88772	0	1.25308	9.83633	0	0	11.4421	0	13.2947	2.60751	2.1639	0	7.92701	0	0	0	12.1817	0	2.41703	26.2883	0	1.21338	0	12.5715	9.67192	0	0	0	0	51.2081	0	0	0	0	0	0	0	0	0	0	0	0	0	0	7.48334	9.25344	0	0	0	36.0837	0	0	32.8673	0	0	0	23.9264	14.9588	17.7152	8.75396	0	0	0	0
gene12594	LOC101450664	NW_019378561.1	-	4797249	4798462	0.02	0	0	0	0	0	0	0	0	0	0	0	0	0	0	0	0	0	0	0	0	0	0	0	0	0	0	0	0	0	0	0	0	0	0	0	0	0	0	0	0	0	0	0	0	0	0	0	0	0	0	0	0	0	0	0	0	0	0	0	0	0	0	0	0	0	0	0	0	0	0	0	0	0	0	0	0	0	0	0	0	0	0	0	0	0	0	0	0	0	0	0	0	0	0	0	0	0	0	0	0	0	0	0	0	0	0	0	0	0	0	0	0	0	0	0	0	0	0	0	0	0	0	0	0	0	0	0	0	0	0	0	0	0	0	0	0	0	0	0	0	0	0	0	0	0	0	0	0	0	0	0	0	0	0	0	0	0	0	0	0	0
gene12595	LOC101450844	NW_019378561.1	-	4800236	4815470	8.55	18.964	380.661	0	0	0	0	394.009	0	0	0	0	0	0	0	0	0	0	0	0	0	0	0	0	0	0	0	0	292.584	0	360.233	0	0	408.892	393.814	0	0	0	0	0	0	276.521	223.016	0	0	0	0	0	0	0	0	0	0	0	0	0	0	0	0	0	0	0	0	0	0	0	0	0	0	0	0	0	0	0	0	0	0	0	0	0	0	0	0	0	0	323.482	0	0	0	0	0	0	0	0	0	0	0	0	0	0	0	0	0	0	0	0	0	0	0	0	0	0	0	0	0	0	0	0	0	0	0	0	0	0	0	0	0	0	0	0	0	0	0	0	0	0	0	0	0	0	0	0	0	0	0	0	0	0	0	0	0	0	0	0	0	0	0	0	0	0	0	0
gene12596	-	NW_019378561.1	-	4827111	4942370	10.36	2.348	0	0	0	0	0	0	0	0	0	0	0	0	0	0	0	0	0	26.4919	0	0	0	0	28.064	0	0	0	0	0	0	0	25.6247	0	0	0	0	46.3402	0	0	0	0	0	22.2818	0	0	0	0	0	0	0	0	0	0	0	0	0	0	0	0	0	0	0	0	0	0	0	0	0	0	0	0	0	0	0	0	0	0	0	0	0	16.3448	0	0	0	0	0	0	0	57.6622	39.5926	0	0	0	0	0	0	0	50.4592	0	0	0	0	0	0	0	0	0	0	0	0	21.256	19.9097	0	0	0	0	0	0	0	0	0	0	0	0	0	0	0	0	0	0	0	0	0	0	0	0	0	0	0	0	0	0	0	0	0	0	0	0	0	0	0	0	0	23.9264	0	0	0	0	0	0	0
gene12597	LOC105664964	NW_019378561.1	+	4849847	4851368	0.16	0.697	0	0	0	0	0	0	0	0	0	0	0	0	0	0	0	0	0	0	0	0	0	0	0	0	0	0	0	0	0	0	0	0	0	0	0	0	0	0	0	0	0	0	0	0	0	0	0	0	0	0	0	0	0	0	0	0	0	0	0	0	0	0	0	0	0	0	0	0	0	0	0	0	0	0	0	0	0	0	0	0	0	0	0	0	0	0	0	0	0	0	13.1544	0	0	0	0	0	0	0	0	0	0	0	0	0	0	0	0	6.46217	0	0	0	0	0	0	0	0	0	0	0	0	0	0	0	0	0	0	0	0	0	0	0	0	0	0	0	0	0	0	0	0	0	0	24.8384	0	0	19.3455	19.73	0	0	28.6344	0	0	0	0	0	0	0	0	0	0
gene12598	LOC105664963	NW_019378561.1	-	4868451	4869635	0.01	0	0	0	0	0	0	0	0	0	0	0	0	0	0	0	0	0	0	0	0	0	0	0	0	0	0	0	0	0	0	0	0	0	0	0	0	0	0	0	0	0	0	0	0	0	0	0	0	0	0	0	0	0	0	0	0	0	0	0	0	0	0	0	0	0	0	0	0	0	0	0	0	0	0	0	0	0	0	0	0	0	0	0	0	0	0	0	0	0	0	0	0	0	0	0	0	0	0	0	0	0	0	0	0	0	0	0	0	0	0	0	0	0	0	0	0	0	0	0	0	0	0	0	0	0	0	0	0	0	0	0	0	0	0	0	0	0	0	0	0	0	0	0	0	0	0	0	0	0	0	0	0	0	0	0	0	0	0	0	0	0
gene12599	LOC105664962	NW_019378561.1	-	4872074	4873365	0.02	0	0	0	0	0	0	0	0	0	0	0	0	0	0	0	0	0	0	0	0	0	0	0	0	0	0	0	0	0	0	0	0	0	0	0	0	0	0	0	0	0	0	0	0	0	0	0	0	0	0	0	0	0	0	0	0	0	0	0	0	0	0	0	0	0	0	0	0	0	0	0	0	0	0	0	0	0	0	0	0	0	0	0	0	0	0	0	0	0	0	0	0	0	0	0	0	0	0	0	0	0	0	0	0	0	0	0	0	0	0	0	0	0	0	0	0	0	0	0	0	0	0	0	0	0	0	0	0	0	0	0	0	0	0	0	0	0	0	0	0	0	0	0	0	0	0	0	0	0	0	0	0	0	0	0	0	0	0	0	0	0
gene126	LOC101458737	NW_019376233.1	-	1376794	1377837	52.21	3.395	0	0	0	0	0	0	0	0	0	0	75.9827	0	0	0	0	0	0	0	0	0	0	0	0	0	0	0	0	0	0	0	0	24.9662	0	0	0	0	0	0	0	0	0	0	0	36.1501	0	0	0	0	0	0	0	0	0	0	0	0	0	0	28.9617	0	0	0	0	36.874	0	0	9.60644	66.5184	0	0	0	0	0	0	0	0	27.1338	0	0	20.7177	0	14.7057	0	0	0	0	18.8014	0	0	0	0	0	0	0	0	0	0	0	0	0	0	0	147.724	0	0	0	0	0	0	0	15.1018	0	0	0	0	0	14.5436	0	0	0	0	0	0	0	0	0	0	0	0	0	0	0	0	0	0	0	0	0	0	0	0	0	0	0	0	0	0	0	0	0	0	0	0	0	0	8.75396	0	0	0	0
gene1260	LOC101461798	NW_019376247.1	+	2127807	2128669	0.01	0	0	0	0	0	0	0	0	0	0	0	0	0	0	0	0	0	0	0	0	0	0	0	0	0	0	0	0	0	0	0	0	0	0	0	0	0	0	0	0	0	0	0	0	0	0	0	0	0	0	0	0	0	0	0	0	0	0	0	0	0	0	0	0	0	0	0	0	0	0	0	0	0	0	0	0	0	0	0	0	0	0	0	0	0	0	0	0	0	0	0	0	0	0	0	0	0	0	0	0	0	0	0	0	0	0	0	0	0	0	0	0	0	0	0	0	0	0	0	0	0	0	0	0	0	0	0	0	0	0	0	0	0	0	0	0	0	0	0	0	0	0	0	0	0	0	0	0	0	0	0	0	0	0	0	0	0	0	0	0	0
gene12600	LOC110118208	NW_019378561.1	-	4873426	4876704	0.02	2.951	0	0	0	0	0	0	0	0	0	0	0	0	0	0	0	0	0	0	0	0	0	0	0	0	0	0	0	0	0	0	0	0	0	0	0	0	0	0	0	0	0	0	0	0	0	0	0	0	0	0	0	0	0	0	0	0	0	0	0	0	0	0	0	0	0	0	0	0	0	0	9.31733	7.63792	0	0	0	0	0	0	0	0	0	0	0	0	0	0	0	0	0	0	16.0066	8.27346	4.13881	10.9905	0	7.964	0	0	0	13.0265	5.93775	8.89009	0	0	11.6554	8.62664	8.1628	6.46217	0	0	0	0	0	0	0	0	0	9.91013	13.001	0	9.67192	15.8656	26.8399	0	0	0	0	0	29.8845	0	11.5243	0	0	0	0	0	25.3482	20.103	0	0	0	16.3628	0	0	18.3722	38.5897	19.73	0	0	28.6344	11.9068	15.2272	0	0	0	0	0	0	16.9659	20.0931
gene12601	LOC101452301	NW_019378561.1	+	4943583	4945109	22.53	5.733	0	0	0	0	0	0	123.93	0	58.0938	0	106.892	0	0	0	0	0	0	0	0	0	0	0	0	0	0	0	0	0	0	0	0	0	0	0	0	0	0	0	0	0	0	0	0	0	0	0	0	0	0	0	0	0	0	0	0	0	0	0	0	0	0	0	0	0	0	0	0	0	0	0	0	0	0	0	109.417	0	0	0	0	77.5853	0	0	0	96.1379	0	0	0	0	60.5227	0	0	0	0	61.9535	0	0	0	0	0	0	0	0	0	0	0	0	0	0	0	0	103.87	0	0	0	0	73.4253	29.4625	0	0	0	0	0	0	0	0	0	0	0	0	0	0	0	0	0	0	0	0	0	0	0	0	0	0	0	0	0	0	0	0	0	0	0	0	0	0	21.6564	0	0	0	0
gene12602	-	NW_019378561.1	-	4944824	4950808	32.62	0.298	0	0	0	0	0	0	0	0	0	0	0	0	0	0	0	0	0	0	0	0	0	0	0	0	0	0	0	0	0	0	0	0	0	0	0	0	0	0	0	0	0	0	0	0	0	0	0	0	0	0	0	0	0	0	0	0	0	0	0	0	0	0	0	0	0	0	0	0	0	0	0	0	0	0	0	0	0	0	0	0	0	0	0	0	0	0	0	0	0	0	0	0	0	0	0	0	0	0	0	0	0	0	0	0	0	0	0	0	0	0	0	0	0	47.9397	0	0	0	0	0	0	0	0	0	0	0	0	0	0	0	0	0	0	0	0	0	0	0	0	0	0	0	0	0	0	0	0	0	0	0	0	0	0	0	0	0	0	0	0	0	0
gene12603	LOC101452829	NW_019378561.1	+	4951071	4953825	4.17	0.071	0	0	0	0	0	0	0	0	0	0	0	0	0	0	0	0	0	0	0	0	0	0	0	0	0	0	0	0	0	0	0	0	0	0	0	0	0	0	0	0	0	0	0	0	0	0	0	0	0	0	0	0	0	0	0	0	0	0	0	0	0	0	0	0	0	0	0	0	0	0	0	0	0	0	0	0	0	0	0	11.3712	0	0	0	0	0	0	0	0	0	0	0	0	0	0	0	0	0	0	0	0	0	0	0	0	0	0	0	0	0	0	0	0	0	0	0	0	0	0	0	0	0	0	0	0	0	0	0	0	0	0	0	0	0	0	0	0	0	0	0	0	0	0	0	0	0	0	0	0	0	0	0	0	0	0	0	0	0	0	0	0
gene12604	TRNAA-AGC	NW_019378561.1	+	4954224	4954296	0	0.288	0	0	0	0	0	0	0	0	0	0	0	0	0	0	0	0	0	0	0	0	0	0	0	0	0	0	0	0	0	0	0	0	0	0	0	0	0	0	0	0	0	0	0	0	0	0	0	0	0	0	0	0	0	0	0	0	0	0	0	0	0	0	0	0	0	0	0	0	0	0	0	0	0	0	0	0	0	0	0	0	0	0	0	0	0	0	0	0	0	0	0	0	0	0	0	0	0	0	0	0	0	0	0	0	0	0	0	0	0	17.6748	0	0	0	0	0	0	0	0	0	0	0	0	0	0	0	0	0	0	0	0	0	0	0	0	0	0	0	0	0	0	0	0	0	0	0	0	0	0	0	28.6344	0	0	0	0	0	0	0	0	0	0
gene12605	LOC101453017	NW_019378561.1	+	4956999	4966068	0.08	0	0	0	0	0	0	0	0	0	0	0	0	0	0	0	0	0	0	0	0	0	0	0	0	0	0	0	0	0	0	0	0	0	0	0	0	0	0	0	0	0	0	0	0	0	0	0	0	0	0	0	0	0	0	0	0	0	0	0	0	0	0	0	0	0	0	0	0	0	0	0	0	0	0	0	0	0	0	0	0	0	0	0	0	0	0	0	0	0	0	0	0	0	0	0	0	0	0	0	0	0	0	0	0	0	0	0	0	0	0	0	0	0	0	0	0	0	0	0	0	0	0	0	0	0	0	0	0	0	0	0	0	0	0	0	0	0	0	0	0	0	0	0	0	0	0	0	0	0	0	0	0	0	0	0	0	0	0	0	0	0
gene12606	LOC110118198	NW_019378561.1	-	4963261	4964183	0.01	0	0	0	0	0	0	0	0	0	0	0	0	0	0	0	0	0	0	0	0	0	0	0	0	0	0	0	0	0	0	0	0	0	0	0	0	0	0	0	0	0	0	0	0	0	0	0	0	0	0	0	0	0	0	0	0	0	0	0	0	0	0	0	0	0	0	0	0	0	0	0	0	0	0	0	0	0	0	0	0	0	0	0	0	0	0	0	0	0	0	0	0	0	0	0	0	0	0	0	0	0	0	0	0	0	0	0	0	0	0	0	0	0	0	0	0	0	0	0	0	0	0	0	0	0	0	0	0	0	0	0	0	0	0	0	0	0	0	0	0	0	0	0	0	0	0	0	0	0	0	0	0	0	0	0	0	0	0	0	0	0
gene12607	LOC105664965	NW_019378561.1	-	4965876	4966964	0.14	0	0	0	0	0	0	0	0	0	0	0	0	0	0	0	0	0	0	0	0	0	0	0	0	0	0	0	0	0	0	0	0	0	0	0	0	0	0	0	0	0	0	0	0	0	0	0	0	0	0	0	0	0	0	0	0	0	0	0	0	0	0	0	0	0	0	0	0	0	0	0	0	0	0	0	0	0	0	0	0	0	0	0	0	0	0	0	0	0	0	0	0	0	0	0	0	0	0	0	0	0	0	0	0	0	0	0	0	0	0	0	0	0	0	0	0	0	0	0	0	0	0	0	0	0	0	0	0	0	0	0	0	0	0	0	0	0	0	0	0	0	0	0	0	0	0	0	0	0	0	0	0	0	0	0	0	0	0	0	0	0
gene12608	LOC101453326	NW_019378561.1	+	4967161	4968518	16.17	3.917	0	0	0	0	0	0	0	0	37.482	52.6277	0	0	0	0	0	0	0	0	0	0	0	0	0	0	0	0	0	0	26.9808	0	0	0	0	0	0	0	0	0	0	0	0	0	0	0	0	0	0	0	0	0	0	0	0	0	0	0	0	0	0	0	0	0	11.3193	0	0	0	0	0	0	0	0	0	0	11.89	50.7384	0	0	9.44515	0	45.6289	0	0	0	31.7509	0	0	10.823	0	0	0	21.3758	0	24.7534	26.0383	0	0	0	0	0	0	0	0	0	0	0	0	0	20.3301	17.0821	12.1305	66.4742	0	0	50.8887	0	0	0	0	0	0	0	21.3399	0	0	0	0	0	0	0	0	0	0	0	0	0	0	0	0	37.5316	0	0	0	0	0	0	0	0	0	0	28.6344	0	0	0	0	0	15.3527	0	0	0	0
gene12609	LOC101453515	NW_019378561.1	+	4973279	4990006	0.44	3.095	20.4142	0	0	20.3941	23.6963	17.2169	0	0	16.3382	41.5833	58.9366	0	0	0	70.9247	65.0933	0	26.4919	0	0	19.5646	0	13.6168	22.5554	0	0	0	0	0	20.3098	0	0	24.5571	0	0	0	0	0	0	0	0	0	0	0	0	0	0	0	0	0	0	0	0	0	0	0	0	0	0	0	0	0	0	0	0	0	0	0	0	0	0	0	0	0	0	0	0	0	0	21.9926	0	0	0	0	0	0	0	0	0	0	0	0	0	0	0	0	0	0	0	0	0	0	0	0	0	0	0	0	0	0	14.6405	0	0	0	0	0	0	0	0	0	0	0	0	0	0	0	0	0	0	0	0	0	0	0	0	0	0	0	0	0	0	0	0	0	0	0	0	0	0	0	0	0	0	0	0	0	0	0	0	0
gene1261	LOC101460305	NW_019376247.1	+	2133616	2134838	0	0.884	0	0	0	0	0	0	0	0	0	0	0	0	0	0	0	0	0	0	0	0	0	0	0	0	0	0	0	0	0	0	0	0	0	0	0	0	0	0	0	0	0	0	0	0	0	0	0	0	0	0	0	0	0	0	0	0	0	0	28.9617	0	0	0	0	0	0	0	0	0	0	0	0	0	0	0	0	0	0	0	0	0	0	0	0	0	0	0	0	0	0	11.6441	0	0	0	10.9905	0	0	0	0	0	0	0	0	0	0	0	0	0	0	0	0	0	0	0	0	0	0	0	0	0	0	0	0	18.87	0	0	0	0	0	0	0	0	0	0	0	17.0786	0	0	0	0	0	18.7292	16.3628	0	0	0	0	19.73	0	0	0	0	0	0	0	0	0	0	0	0	0
gene12610	LOC101453696	NW_019378561.1	+	4992690	4995116	6.52	3.783	0	0	53.5256	0	0	0	29.4596	0	0	0	0	0	0	0	0	0	74.6299	0	0	0	0	0	0	0	0	0	0	0	0	59.1903	33.8081	53.2944	0	51.7847	0	0	0	0	0	0	0	0	0	0	0	0	54.8258	0	0	21.2876	0	0	0	0	0	0	0	0	0	0	0	0	0	0	0	0	0	0	0	0	0	0	0	0	41.904	0	0	0	0	16.0296	0	0	0	0	0	0	0	0	0	0	0	0	0	0	0	0	0	0	0	0	0	0	0	0	0	41.2579	0	0	0	0	0	0	0	24.4987	0	0	0	0	0	0	0	0	0	0	0	0	0	0	0	0	0	0	0	0	0	0	0	0	0	0	0	0	0	0	0	0	0	0	0	0	0	0	0	0	0	0	0	0	0	0
gene12611	LOC101453989	NW_019378561.1	+	4995204	4996844	0.53	0.283	0	0	0	0	0	0	0	0	0	0	0	0	0	0	0	0	0	0	0	0	0	0	0	0	0	0	0	0	0	0	0	0	0	0	0	0	0	0	0	0	0	0	0	0	0	0	0	0	0	0	0	0	0	0	0	0	0	0	0	0	0	0	0	0	0	0	0	0	0	0	0	0	0	0	7.20441	0	0	0	0	0	0	0	0	0	0	0	0	0	0	0	0	0	0	10.9905	0	0	0	0	0	0	0	0	0	0	0	0	0	0	0	0	27.3647	0	0	0	0	0	0	0	0	0	0	0	0	0	0	0	0	0	0	0	0	0	0	0	0	0	0	0	0	0	0	0	0	0	0	0	0	0	0	0	0	0	0	0	0	0	0	0	0	0
gene12612	LOC101450845	NW_019378561.1	-	5002949	5113019	0.02	0	0	0	0	0	0	0	0	0	0	0	0	0	0	0	0	0	0	0	0	0	0	0	0	0	0	0	0	0	0	0	0	0	0	0	0	0	0	0	0	0	0	0	0	0	0	0	0	0	0	0	0	0	0	0	0	0	0	0	0	0	0	0	0	0	0	0	0	0	0	0	0	0	0	0	0	0	0	0	0	0	0	0	0	0	0	0	0	0	0	0	0	0	0	0	0	0	0	0	0	0	0	0	0	0	0	0	0	0	0	0	0	0	0	0	0	0	0	0	0	0	0	0	0	0	0	0	0	0	0	0	0	0	0	0	0	0	0	0	0	0	0	0	0	0	0	0	0	0	0	0	0	0	0	0	0	0	0	0	0	0
gene12613	-	NW_019378561.1	-	5116128	5119859	15.87	0.398	0	0	0	0	0	0	0	0	0	0	0	0	0	0	0	0	0	0	0	0	0	0	0	0	0	0	0	0	0	0	0	0	0	0	0	0	0	0	0	0	0	0	0	0	0	0	0	0	0	0	0	0	0	0	0	0	0	0	0	0	0	0	0	0	0	0	0	0	0	0	0	0	0	0	0	0	0	0	0	19.9028	0	0	0	0	0	0	0	0	0	0	0	0	0	0	0	0	0	0	0	0	0	0	0	0	0	0	0	0	0	0	25.4778	0	0	0	0	0	0	0	0	0	0	0	0	0	0	0	0	0	0	0	0	0	0	0	0	0	0	0	0	0	0	0	0	0	0	0	0	0	0	0	0	0	0	0	0	18.7568	0	0	0	0
gene12614	LOC101454986	NW_019378561.1	+	5119999	5121370	23.45	23.219	66.1689	0	50.306	0	0	21.2075	146.51	0	118.128	342.119	0	0	57.6881	85.0917	72.859	0	0	52.5746	112.555	0	40.6828	55.0531	24.009	22.5554	29.2611	39.5395	0	0	0	18.9336	64.2605	104.532	37.9312	0	0	45.1493	58.7217	262.682	0	38.7667	14.3264	27.6593	0	28.4674	31.025	36.3942	59.5308	0	0	0	0	0	0	0	0	0	0	0	0	0	0	0	0	9.2047	0	0	0	0	0	0	35.8386	14.2051	19.9638	50.0141	7.20441	0	0	18.3027	0	54.2383	0	0	0	105.309	0	26.217	0	25.3906	80.033	0	56.3817	0	0	28.2034	9.32716	28.3845	15.4863	72.8736	17.7145	31.4763	8.13132	31.6363	22.5191	18.8033	9.71922	18.997	10.3195	0	30.4338	11.8425	45.4468	21.7252	17.8402	10.5842	20.021	42.3778	19.7892	16.9982	0	0	0	0	0	27.5873	88.8278	0	36.7335	0	142.726	0	60.7243	11.6349	0	0	17.0786	0	0	0	19.506	0	0	0	0	0	34.0676	0	0	0	0	0	0	0	0	0	0	21.4178	0	0	0	0
gene12615	LOC101451396	NW_019378561.1	-	5120971	5133430	0.17	0	0	0	0	0	0	0	0	0	0	0	0	0	0	0	0	0	0	0	0	0	0	0	0	0	0	0	0	0	0	0	0	0	0	0	0	0	0	0	0	0	0	0	0	0	0	0	0	0	0	0	0	0	0	0	0	0	0	0	0	0	0	0	0	0	0	0	0	0	0	0	0	0	0	0	0	0	0	0	0	0	0	0	0	0	0	0	0	0	0	0	0	0	0	0	0	0	0	0	0	0	0	0	0	0	0	0	0	0	0	0	0	0	0	0	0	0	0	0	0	0	0	0	0	0	0	0	0	0	0	0	0	0	0	0	0	0	0	0	0	0	0	0	0	0	0	0	0	0	0	0	0	0	0	0	0	0	0	0	0	0
gene12616	LOC101454630	NW_019378561.1	-	5134478	5142380	0.15	0.061	0	0	0	0	0	0	0	0	0	0	0	0	0	0	0	0	0	0	0	0	0	0	0	0	0	0	0	0	0	0	0	0	0	0	0	0	0	0	0	0	0	0	0	0	0	0	0	0	0	0	0	0	0	0	0	0	0	0	0	0	0	0	0	0	0	0	0	0	0	0	0	0	0	0	0	0	0	0	0	0	0	0	0	0	0	0	0	0	0	0	0	0	0	0	0	0	0	0	0	0	0	0	0	0	0	0	0	0	0	0	9.78039	0	0	0	0	0	0	0	0	0	0	0	0	0	0	0	0	0	0	0	0	0	0	0	0	0	0	0	0	0	0	0	0	0	0	0	0	0	0	0	0	0	0	0	0	0	0	0	0	0
gene12617	LOC101454332	NW_019378561.1	+	5141258	5150763	0.38	7.871	44.2308	0	45.6521	17.4346	0	59.4128	49.0321	109.071	29.1652	27.0402	0	0	57.6881	45.8123	0	106.907	0	0	34.0927	0	27.4861	21.2435	0	22.5554	43.7472	26.2052	0	0	0	37.1445	0	24.9662	0	0	0	44.19	26.8465	0	0	0	0	0	82.0851	23.4095	0	0	0	0	22.5691	0	0	0	0	0	0	0	34.0526	0	0	0	0	0	0	0	0	0	0	0	0	0	0	0	0	0	7.20441	0	0	0	0	0	0	0	0	13.5138	0	0	0	9.00568	0	0	0	0	0	0	0	0	0	11.6982	0	11.9987	0	0	0	0	7.33162	0	8.1628	0	0	8.90417	17.1219	0	0	0	0	0	0	0	0	0	0	0	0	18.3709	0	0	0	0	0	0	0	0	0	0	0	0	0	0	0	0	0	0	0	0	0	0	0	46.1623	0	0	0	0	0	0	0	0	0	0	0	0
gene12618	LOC101455280	NW_019378561.1	-	5150936	5151826	1.26	12.669	0	0	0	0	0	0	267.787	0	299.796	235.495	124.368	0	0	0	0	0	218.582	152.743	88.7138	0	0	0	0	82.7707	0	0	0	0	71.5491	0	33.3741	0	0	0	0	0	0	0	0	0	0	16.1034	39.0125	0	0	0	0	0	0	0	0	0	0	0	0	0	0	0	0	0	0	0	0	0	0	0	0	0	0	0	0	0	0	0	44.1058	0	0	0	0	74.8449	0	0	0	158.168	0	0	0	0	0	0	0	0	0	0	0	0	0	0	0	0	0	0	0	0	0	0	0	0	0	0	82.5627	0	0	49.6623	0	0	0	0	0	0	0	0	0	0	0	0	0	0	0	0	0	0	0	0	0	0	0	0	0	0	0	0	0	0	0	0	0	0	0	0	0	0	0	0	0	0	0	0	0	0
gene12619	LOC101455447	NW_019378561.1	+	5152654	5153945	541.47	1044.41	0	0	2327.04	0	2728.67	0	7021.38	0	6111.48	6249.29	3203.66	4707.77	0	2984.28	2703.91	4361.48	0	4041.33	3486.51	0	2343.23	0	0	0	2307.26	0	1655.22	0	0	2675.85	0	3549.63	3959.52	2894.96	1925.04	0	2808.27	0	0	0	0	2578.99	0	0	0	0	3711.62	0	0	2296.49	0	0	0	0	0	767.28	0	0	0	0	999.43	343.962	0	934.039	0	0	0	845.391	0	1023.61	0	780.874	825.03	731.472	6573.54	0	0	307.686	0	5198.59	0	0	3229.48	0	0	4508.43	0	5518.14	7772.14	1063.46	925.016	0	1073.02	0	0	0	6284.77	2011.46	0	962.777	0	688.325	2764	1329.41	0	1786.83	301.678	0	0	0	2249.07	0	0	1388.83	0	5750.55	234.782	414.922	184.161	0	0	0	0	0	0	0	0	0	0	0	0	0	0	0	0	0	0	0	974.702	0	0	288.45	0	0	0	0	0	0	471.5	0	73.4177	0	907.948	0	0	10478.3	0	223.562	0	0
gene1262	.	NW_019376247.1	-	2137573	2138441	0	0	0	0	0	0	0	0	0	0	0	0	0	0	0	0	0	0	0	0	0	0	0	0	0	0	0	0	0	0	0	0	0	0	0	0	0	0	0	0	0	0	0	0	0	0	0	0	0	0	0	0	0	0	0	0	0	0	0	0	0	0	0	0	0	0	0	0	0	0	0	0	0	0	0	0	0	0	0	0	0	0	0	0	0	0	0	0	0	0	0	0	0	0	0	0	0	0	0	0	0	0	0	0	0	0	0	0	0	0	0	0	0	0	0	0	0	0	0	0	0	0	0	0	0	0	0	0	0	0	0	0	0	0	0	0	0	0	0	0	0	0	0	0	0	0	0	0	0	0	0	0	0	0	0	0	0	0	0	0	0	0
gene12620	LOC111591807	NW_019378561.1	+	5152962	5153036	0	0	0	0	0	0	0	0	0	0	0	0	0	0	0	0	0	0	0	0	0	0	0	0	0	0	0	0	0	0	0	0	0	0	0	0	0	0	0	0	0	0	0	0	0	0	0	0	0	0	0	0	0	0	0	0	0	0	0	0	0	0	0	0	0	0	0	0	0	0	0	0	0	0	0	0	0	0	0	0	0	0	0	0	0	0	0	0	0	0	0	0	0	0	0	0	0	0	0	0	0	0	0	0	0	0	0	0	0	0	0	0	0	0	0	0	0	0	0	0	0	0	0	0	0	0	0	0	0	0	0	0	0	0	0	0	0	0	0	0	0	0	0	0	0	0	0	0	0	0	0	0	0	0	0	0	0	0	0	0	0	0
gene12621	LOC101451587	NW_019378561.1	-	5157069	5161635	0.02	0	0	0	0	0	0	0	0	0	0	0	0	0	0	0	0	0	0	0	0	0	0	0	0	0	0	0	0	0	0	0	0	0	0	0	0	0	0	0	0	0	0	0	0	0	0	0	0	0	0	0	0	0	0	0	0	0	0	0	0	0	0	0	0	0	0	0	0	0	0	0	0	0	0	0	0	0	0	0	0	0	0	0	0	0	0	0	0	0	0	0	0	0	0	0	0	0	0	0	0	0	0	0	0	0	0	0	0	0	0	0	0	0	0	0	0	0	0	0	0	0	0	0	0	0	0	0	0	0	0	0	0	0	0	0	0	0	0	0	0	0	0	0	0	0	0	0	0	0	0	0	0	0	0	0	0	0	0	0	0	0
gene12622	LOC110118205	NW_019378561.1	-	5178701	5197358	0	0	0	0	0	0	0	0	0	0	0	0	0	0	0	0	0	0	0	0	0	0	0	0	0	0	0	0	0	0	0	0	0	0	0	0	0	0	0	0	0	0	0	0	0	0	0	0	0	0	0	0	0	0	0	0	0	0	0	0	0	0	0	0	0	0	0	0	0	0	0	0	0	0	0	0	0	0	0	0	0	0	0	0	0	0	0	0	0	0	0	0	0	0	0	0	0	0	0	0	0	0	0	0	0	0	0	0	0	0	0	0	0	0	0	0	0	0	0	0	0	0	0	0	0	0	0	0	0	0	0	0	0	0	0	0	0	0	0	0	0	0	0	0	0	0	0	0	0	0	0	0	0	0	0	0	0	0	0	0	0	0
gene12623	LOC101455623	NW_019378561.1	-	5240668	5243504	0.01	0.271	0	0	0	0	0	0	0	0	0	0	0	0	0	0	0	0	0	0	0	0	0	0	0	0	0	0	0	0	0	0	0	0	0	0	0	0	0	0	0	0	0	0	0	0	0	0	0	0	0	0	0	0	0	0	0	0	0	0	0	0	0	0	0	0	0	0	0	0	0	0	0	0	0	0	0	0	0	0	0	0	0	0	0	0	0	0	0	0	0	0	0	0	0	0	0	0	0	0	0	0	0	0	0	0	0	0	0	0	0	0	0	0	0	0	0	0	0	0	0	0	0	0	0	0	0	0	0	0	0	0	0	0	0	0	0	0	0	0	0	0	0	0	0	0	0	0	19.73	0	0	0	0	0	23.9264	0	0	0	0	0	0	0
gene12624	-	NW_019378561.1	-	5245927	5247533	34.4	0.754	0	0	0	0	0	0	33.7205	0	0	0	0	0	0	0	0	0	0	0	0	0	0	0	0	0	0	0	0	0	0	0	0	0	0	0	0	0	0	0	0	0	0	0	0	0	0	0	0	0	0	0	0	0	0	0	0	0	0	0	0	0	19.9481	0	0	0	0	0	0	0	0	0	0	0	0	0	0	0	0	0	0	0	0	0	0	0	0	0	0	0	0	0	0	0	0	0	0	0	0	0	0	0	0	0	17.6485	0	0	0	0	0	0	0	38.4652	0	0	11.6409	0	0	0	0	0	0	0	0	0	0	0	0	0	0	0	0	0	0	0	0	0	0	0	0	0	0	0	0	0	0	0	0	0	0	0	0	0	0	0	0	0	0	0	0	0	0
gene12625	LOC101451935	NW_019378561.1	+	5249302	5251586	0.03	0	0	0	0	0	0	0	0	0	0	0	0	0	0	0	0	0	0	0	0	0	0	0	0	0	0	0	0	0	0	0	0	0	0	0	0	0	0	0	0	0	0	0	0	0	0	0	0	0	0	0	0	0	0	0	0	0	0	0	0	0	0	0	0	0	0	0	0	0	0	0	0	0	0	0	0	0	0	0	0	0	0	0	0	0	0	0	0	0	0	0	0	0	0	0	0	0	0	0	0	0	0	0	0	0	0	0	0	0	0	0	0	0	0	0	0	0	0	0	0	0	0	0	0	0	0	0	0	0	0	0	0	0	0	0	0	0	0	0	0	0	0	0	0	0	0	0	0	0	0	0	0	0	0	0	0	0	0	0	0	0
gene12626	LOC101454301	NW_019378562.1	+	1763	25252	17.45	0	0	0	0	0	0	0	0	0	0	0	0	0	0	0	0	0	0	0	0	0	0	0	0	0	0	0	0	0	0	0	0	0	0	0	0	0	0	0	0	0	0	0	0	0	0	0	0	0	0	0	0	0	0	0	0	0	0	0	0	0	0	0	0	0	0	0	0	0	0	0	0	0	0	0	0	0	0	0	0	0	0	0	0	0	0	0	0	0	0	0	0	0	0	0	0	0	0	0	0	0	0	0	0	0	0	0	0	0	0	0	0	0	0	0	0	0	0	0	0	0	0	0	0	0	0	0	0	0	0	0	0	0	0	0	0	0	0	0	0	0	0	0	0	0	0	0	0	0	0	0	0	0	0	0	0	0	0	0	0	0
gene12627	-	NW_019378562.1	+	32462	120473	0.25	6.732	13.7164	30.7109	0	17.4346	0	17.2169	9.47079	40.3532	20.4706	27.0402	32.4465	0	0	0	70.9247	62.5111	0	26.4919	0	0	13.4434	6.62799	7.67115	22.5554	22.2224	16.5258	31.8739	0	20.003	8.05985	0	24.9662	24.5571	0	0	5.42325	0	0	41.0941	25.716	0	0	0	23.4095	13.1765	0	29.8688	0	0	0	0	0	0	0	0	0	0	0	0	0	0	0	11.3193	0	0	0	0	8.66829	0	0	0	0	0	0	19.3642	0	0	0	0	9.54604	0	0	9.79324	11.9879	8.9083	0	10.823	2.11693	19.0658	0	0	0	0	0	0	0	7.85222	0	0	0	0	0	0	0	0	0	0	0	0	0	15.2291	0	0	0	0	0	0	0	0	0	0	0	0	0	0	0	0	0	0	0	0	11.6349	0	0	0	0	0	0	0	0	0	16.3628	14.5745	0	27.3627	19.3455	19.73	56.995	31.184	28.6344	0	0	0	0	0	17.3718	0	0	0	0
gene12628	-	NW_019378562.1	+	132174	150495	0.06	0	0	0	0	0	0	0	0	0	0	0	0	0	0	0	0	0	0	0	0	0	0	0	0	0	0	0	0	0	0	0	0	0	0	0	0	0	0	0	0	0	0	0	0	0	0	0	0	0	0	0	0	0	0	0	0	0	0	0	0	0	0	0	0	0	0	0	0	0	0	0	0	0	0	0	0	0	0	0	0	0	0	0	0	0	0	0	0	0	0	0	0	0	0	0	0	0	0	0	0	0	0	0	0	0	0	0	0	0	0	0	0	0	0	0	0	0	0	0	0	0	0	0	0	0	0	0	0	0	0	0	0	0	0	0	0	0	0	0	0	0	0	0	0	0	0	0	0	0	0	0	0	0	0	0	0	0	0	0	0	0
gene12629	LOC101459991	NW_019378562.1	+	152020	152430	0	0.178	0	0	0	0	0	0	0	0	0	0	0	0	0	0	0	0	0	0	0	0	0	0	0	0	0	0	0	0	0	0	0	0	0	0	0	0	0	0	0	0	0	0	0	0	0	0	0	0	0	0	0	0	0	0	0	0	0	0	0	0	0	0	0	0	0	0	0	0	0	0	0	0	0	0	0	0	0	0	0	0	0	0	0	0	0	0	0	0	0	0	0	0	0	0	0	0	0	0	0	0	0	0	0	0	0	0	0	0	0	0	0	0	0	0	0	0	0	0	0	0	0	0	0	0	0	0	0	0	0	0	0	0	0	0	0	0	0	0	0	0	0	0	0	0	0	0	0	0	0	28.6344	0	0	0	0	0	0	0	0	0	0
gene1263	LOC101460667	NW_019376247.1	+	2140767	2141258	0.03	0.072	0	0	0	0	0	0	0	0	0	0	0	0	0	0	0	0	0	0	0	0	0	0	0	0	0	0	0	0	0	0	0	0	0	0	0	0	0	0	0	0	0	0	0	0	0	0	0	0	0	0	0	0	0	0	0	0	0	0	0	0	0	0	0	0	0	0	0	0	0	0	0	0	0	0	0	0	0	0	0	0	0	0	0	0	0	0	0	0	0	11.6441	0	0	0	0	0	0	0	0	0	0	0	0	0	0	0	0	0	0	0	0	0	0	0	0	0	0	0	0	0	0	0	0	0	0	0	0	0	0	0	0	0	0	0	0	0	0	0	0	0	0	0	0	0	0	0	0	0	0	0	0	0	0	0	0	0	0	0	0	0	0
gene12630	LOC101460164	NW_019378562.1	-	152759	156639	1.15	0	0	0	0	0	0	0	0	0	0	0	0	0	0	0	0	0	0	0	0	0	0	0	0	0	0	0	0	0	0	0	0	0	0	0	0	0	0	0	0	0	0	0	0	0	0	0	0	0	0	0	0	0	0	0	0	0	0	0	0	0	0	0	0	0	0	0	0	0	0	0	0	0	0	0	0	0	0	0	0	0	0	0	0	0	0	0	0	0	0	0	0	0	0	0	0	0	0	0	0	0	0	0	0	0	0	0	0	0	0	0	0	0	0	0	0	0	0	0	0	0	0	0	0	0	0	0	0	0	0	0	0	0	0	0	0	0	0	0	0	0	0	0	0	0	0	0	0	0	0	0	0	0	0	0	0	0	0	0	0	0
gene12631	LOC101455078	NW_019378562.1	-	156740	157721	22.92	79.823	134.798	169.928	125.1	95.844	181.213	163.131	522.353	141.291	657.567	848.42	222.108	433.333	135.746	368.692	132.927	285.246	203.321	304.272	340.06	244.942	59.9425	45.6766	74.6984	75.2459	0	80.4008	205.436	0	33.6939	38.7306	129.815	79.3964	135.321	140.054	109.57	80.1934	71.6665	174.768	0	171.417	79.7429	108.92	115.522	80.1617	217.922	101.095	196.201	321.326	50.9829	173.178	50.4319	25.1477	56.7773	0	0	0	0	0	0	127.002	0	0	11.3193	0	0	18.2506	0	0	28.1707	0	0	0	0	9.53488	562.769	28.4087	0	0	0	469.787	0	11.9496	144.466	137.792	16.916	142.778	0	151.862	277.734	0	24.0684	0	26.7559	62.1927	24.9521	0	96.7642	42.2084	8.25858	15.7831	14.7098	12.9392	22.6704	21.6611	19.617	42.8549	0	0	29.1705	20.6175	246.404	19.2021	0	57.2791	11.8511	134.9	11.1136	17.2967	0	19.3329	0	15.8656	45.1979	0	48.7462	0	0	0	37.9833	0	0	22.2644	0	18.8102	39.0234	0	0	0	59.6405	31.4962	0	16.3628	24.8384	39.265	0	19.3455	0	0	0	0	0	0	0	0	34.7401	130.582	0	7.09549	0	0
gene12632	LOC101455255	NW_019378562.1	+	158173	168848	12.3	0	0	0	0	0	0	0	0	0	0	0	0	0	0	0	0	0	0	0	0	0	0	0	0	0	0	0	0	0	0	0	0	0	0	0	0	0	0	0	0	0	0	0	0	0	0	0	0	0	0	0	0	0	0	0	0	0	0	0	0	0	0	0	0	0	0	0	0	0	0	0	0	0	0	0	0	0	0	0	0	0	0	0	0	0	0	0	0	0	0	0	0	0	0	0	0	0	0	0	0	0	0	0	0	0	0	0	0	0	0	0	0	0	0	0	0	0	0	0	0	0	0	0	0	0	0	0	0	0	0	0	0	0	0	0	0	0	0	0	0	0	0	0	0	0	0	0	0	0	0	0	0	0	0	0	0	0	0	0	0	0
gene12633	LOC101455706	NW_019378562.1	+	178866	198833	2.34	0	0	0	0	0	0	0	0	0	0	0	0	0	0	0	0	0	0	0	0	0	0	0	0	0	0	0	0	0	0	0	0	0	0	0	0	0	0	0	0	0	0	0	0	0	0	0	0	0	0	0	0	0	0	0	0	0	0	0	0	0	0	0	0	0	0	0	0	0	0	0	0	0	0	0	0	0	0	0	0	0	0	0	0	0	0	0	0	0	0	0	0	0	0	0	0	0	0	0	0	0	0	0	0	0	0	0	0	0	0	0	0	0	0	0	0	0	0	0	0	0	0	0	0	0	0	0	0	0	0	0	0	0	0	0	0	0	0	0	0	0	0	0	0	0	0	0	0	0	0	0	0	0	0	0	0	0	0	0	0	0
gene12634	LOC101455537	NW_019378562.1	-	194862	195345	0.29	0.646	0	0	0	0	0	0	0	0	0	0	0	0	0	0	0	0	0	0	0	0	0	0	0	0	0	0	0	0	0	0	0	0	0	0	0	0	0	0	0	0	0	0	0	0	0	0	0	0	0	0	0	0	0	0	0	0	0	0	0	0	0	0	0	0	0	0	0	0	0	0	0	0	0	0	0	0	0	0	0	0	0	0	0	0	0	0	0	0	0	0	0	0	0	0	0	0	0	0	0	0	0	0	0	0	0	0	0	0	0	0	0	0	0	0	0	0	0	0	0	0	0	0	0	0	0	0	0	0	0	0	0	0	0	0	0	0	0	0	0	0	27.8586	18.7901	0	26.2266	0	0	0	0	31.184	0	0	0	0	0	0	0	0	0	0	0
gene12635	LOC101460519	NW_019378562.1	-	205061	453637	0.35	0.659	0	0	0	17.4346	0	0	0	0	0	0	0	0	0	0	0	0	0	0	0	0	0	0	0	0	0	0	0	0	0	0	0	0	24.5571	0	0	0	0	0	0	0	0	0	0	0	0	0	0	0	0	0	0	0	0	0	0	0	0	0	0	0	0	0	0	0	0	0	0	0	0	0	0	0	0	0	0	0	0	0	0	0	0	0	0	0	0	0	0	0	0	0	0	0	0	0	0	0	0	0	0	0	0	0	0	0	0	0	0	0	0	0	0	0	0	0	0	0	0	0	0	0	0	0	0	0	0	0	0	0	0	0	0	0	0	0	0	0	0	0	0	0	18.7292	0	0	0	19.2167	0	26.1838	0	0	0	0	0	0	0	0	0	0	0	0	0
gene12636	LOC105665425	NW_019378562.1	-	396257	397011	0	0	0	0	0	0	0	0	0	0	0	0	0	0	0	0	0	0	0	0	0	0	0	0	0	0	0	0	0	0	0	0	0	0	0	0	0	0	0	0	0	0	0	0	0	0	0	0	0	0	0	0	0	0	0	0	0	0	0	0	0	0	0	0	0	0	0	0	0	0	0	0	0	0	0	0	0	0	0	0	0	0	0	0	0	0	0	0	0	0	0	0	0	0	0	0	0	0	0	0	0	0	0	0	0	0	0	0	0	0	0	0	0	0	0	0	0	0	0	0	0	0	0	0	0	0	0	0	0	0	0	0	0	0	0	0	0	0	0	0	0	0	0	0	0	0	0	0	0	0	0	0	0	0	0	0	0	0	0	0	0	0
gene12637	LOC101462801	NW_019378563.1	+	3837	129879	0.01	0.851	0	0	0	0	0	0	0	0	0	0	0	0	0	0	0	0	0	0	0	0	0	0	0	0	0	0	0	0	0	0	0	0	0	0	0	0	0	0	0	0	0	0	0	0	0	0	0	0	0	0	0	0	0	0	0	0	0	0	0	0	0	0	0	0	0	0	0	0	0	0	0	0	0	0	0	0	0	0	0	0	0	9.178	0	0	0	0	0	0	0	0	0	0	0	0	0	0	0	0	0	0	0	0	0	0	0	0	0	0	0	0	0	0	0	0	0	0	0	0	0	0	0	0	0	0	0	0	0	0	0	0	0	0	0	0	0	0	0	0	0	0	18.7292	0	0	0	19.2167	41.4546	19.73	0	0	28.6344	0	0	0	0	0	0	0	0	0	0
gene12638	TRNAR-UCU	NW_019378563.1	+	49930	50002	0	0.119	0	0	0	0	0	0	0	0	0	0	0	0	0	0	0	0	0	0	0	0	0	0	0	0	0	0	0	0	0	0	0	0	0	0	0	0	0	0	0	0	0	0	0	0	0	0	0	0	0	0	0	0	0	0	0	0	0	0	0	0	0	0	0	0	0	0	0	0	0	0	0	0	0	0	0	0	0	0	0	0	0	0	0	0	0	0	0	0	0	0	0	0	0	0	0	0	0	0	0	0	0	0	0	0	0	0	0	0	0	0	0	0	0	0	0	0	0	0	0	0	0	0	0	0	0	0	0	0	0	0	0	0	0	0	0	0	0	0	0	0	0	0	0	0	19.2167	0	0	0	0	0	0	0	0	0	0	0	0	0	0	0
gene12639	TRNAR-UCU	NW_019378563.1	-	110074	110146	0	0	0	0	0	0	0	0	0	0	0	0	0	0	0	0	0	0	0	0	0	0	0	0	0	0	0	0	0	0	0	0	0	0	0	0	0	0	0	0	0	0	0	0	0	0	0	0	0	0	0	0	0	0	0	0	0	0	0	0	0	0	0	0	0	0	0	0	0	0	0	0	0	0	0	0	0	0	0	0	0	0	0	0	0	0	0	0	0	0	0	0	0	0	0	0	0	0	0	0	0	0	0	0	0	0	0	0	0	0	0	0	0	0	0	0	0	0	0	0	0	0	0	0	0	0	0	0	0	0	0	0	0	0	0	0	0	0	0	0	0	0	0	0	0	0	0	0	0	0	0	0	0	0	0	0	0	0	0	0	0	0
gene1264	LOC101460844	NW_019376247.1	+	2144636	2145134	0	0	0	0	0	0	0	0	0	0	0	0	0	0	0	0	0	0	0	0	0	0	0	0	0	0	0	0	0	0	0	0	0	0	0	0	0	0	0	0	0	0	0	0	0	0	0	0	0	0	0	0	0	0	0	0	0	0	0	0	0	0	0	0	0	0	0	0	0	0	0	0	0	0	0	0	0	0	0	0	0	0	0	0	0	0	0	0	0	0	0	0	0	0	0	0	0	0	0	0	0	0	0	0	0	0	0	0	0	0	0	0	0	0	0	0	0	0	0	0	0	0	0	0	0	0	0	0	0	0	0	0	0	0	0	0	0	0	0	0	0	0	0	0	0	0	0	0	0	0	0	0	0	0	0	0	0	0	0	0	0	0
gene12640	LOC111591809	NW_019378564.1	-	49255	53558	0	0.239	0	0	0	0	0	0	0	0	0	0	0	0	0	0	0	0	0	0	0	0	0	0	0	0	0	0	0	0	0	0	0	0	0	0	0	0	0	0	0	0	0	0	0	0	0	0	0	0	0	0	0	0	0	0	0	0	0	0	0	0	0	0	0	0	0	0	0	0	0	0	0	0	0	0	0	0	0	0	0	0	0	0	0	0	0	0	0	0	0	0	0	0	0	0	0	0	0	0	0	0	0	0	0	0	0	0	0	0	0	0	0	0	0	0	0	0	0	0	0	0	0	0	0	0	0	0	0	0	0	0	0	0	0	18.8102	0	0	0	0	0	0	0	0	0	0	0	0	19.73	0	0	0	0	0	0	0	0	0	0	0	0	0
gene12641	LOC111591813	NW_019378565.1	-	1	150	0	0	0	0	0	0	0	0	0	0	0	0	0	0	0	0	0	0	0	0	0	0	0	0	0	0	0	0	0	0	0	0	0	0	0	0	0	0	0	0	0	0	0	0	0	0	0	0	0	0	0	0	0	0	0	0	0	0	0	0	0	0	0	0	0	0	0	0	0	0	0	0	0	0	0	0	0	0	0	0	0	0	0	0	0	0	0	0	0	0	0	0	0	0	0	0	0	0	0	0	0	0	0	0	0	0	0	0	0	0	0	0	0	0	0	0	0	0	0	0	0	0	0	0	0	0	0	0	0	0	0	0	0	0	0	0	0	0	0	0	0	0	0	0	0	0	0	0	0	0	0	0	0	0	0	0	0	0	0	0	0	0
gene12642	LOC111591812	NW_019378565.1	-	3348	3513	1204.73	1.142	20.4142	30.7109	0	0	0	0	0	0	0	0	0	0	0	0	70.9247	0	0	0	0	0	0	0	0	0	0	0	31.8739	0	0	0	0	0	0	0	0	0	0	0	0	0	0	0	0	0	0	0	0	0	0	0	0	0	0	0	0	0	0	0	0	0	0	0	0	0	0	0	9.60644	0	0	0	0	0	0	0	0	0	0	0	0	0	0	0	0	0	0	0	0	0	0	0	0	0	0	0	0	0	0	0	0	0	0	0	0	0	0	8.62664	0	0	0	0	0	0	0	0	0	0	0	0	0	0	0	0	0	0	0	0	0	0	0	0	0	11.6349	0	0	0	0	0	0	0	0	0	0	0	0	0	0	0	0	0	0	0	0	0	0	0	0	0	0	0	0
gene12643	LOC111591811	NW_019378565.1	-	6305	6470	699.32	6.412	0	30.7109	0	0	0	0	0	0	10.7625	104.274	50.272	0	0	0	0	62.5111	0	0	95.7637	0	0	0	0	0	22.2224	16.5258	31.8739	0	0	37.6918	0	0	24.5571	0	0	0	26.8465	174.768	0	0	0	0	0	0	0	0	0	0	0	0	0	0	0	0	0	0	0	0	0	29.0133	0	0	0	0	0	0	9.60644	0	0	0	0	7.63792	0	0	0	0	20.0813	0	0	9.44817	0	0	0	26.9431	0	0	0	0	0	0	23.0201	8.27346	0	10.9905	0	7.964	0	0	0	0	0	0	0	0	13.9916	0	0	0	7.92701	0	7.89214	0	0	0	0	0	0	0	0	0	0	0	18.87	18.3709	0	0	0	0	0	26.9008	0	0	0	0	17.0786	0	0	0	0	0	0	0	0	0	0	0	19.73	0	31.184	28.6344	0	0	0	0	0	0	0	0	0	0
gene12644	LOC101449379	NW_019378565.1	+	31065	76774	46.61	7.203	0	0	0	0	0	0	0	0	0	27.0402	0	0	0	0	0	0	0	0	0	0	0	0	0	0	0	0	0	0	20.003	0	0	0	0	0	0	0	0	0	0	0	0	0	31.1223	23.4095	0	0	29.8688	0	22.5691	31.5816	0	0	20.4697	0	0	0	0	0	0	0	44.7424	44.5984	34.516	24.0921	22.7477	14.3137	14.7342	56.4049	47.67	19.3281	0	11.8534	0	26.1212	7.20441	23.1325	20.0381	0	0	0	13.947	19.657	0	0	24.3114	15.0592	39.1252	16.1985	0	78.9942	14.8948	12.2937	0	10.9905	0	0	0	0	24.2911	19.3725	0	17.2283	24.8181	0	0	10.799	0	0	0	0	0	0	0	0	0	15.2526	0	17.5285	0	0	0	0	18.87	0	0	0	0	0	0	0	37.5085	0	12.9514	0	0	0	0	0	11.7311	0	0	0	0	0	0	0	0	0	0	28.6344	0	0	33.497	0	0	0	0	11.6867	0	12.4577
gene12645	-	NW_019378565.1	-	79941	134769	16.83	0	0	0	0	0	0	0	0	0	0	0	0	0	0	0	0	0	0	0	0	0	0	0	0	0	0	0	0	0	0	0	0	0	0	0	0	0	0	0	0	0	0	0	0	0	0	0	0	0	0	0	0	0	0	0	0	0	0	0	0	0	0	0	0	0	0	0	0	0	0	0	0	0	0	0	0	0	0	0	0	0	0	0	0	0	0	0	0	0	0	0	0	0	0	0	0	0	0	0	0	0	0	0	0	0	0	0	0	0	0	0	0	0	0	0	0	0	0	0	0	0	0	0	0	0	0	0	0	0	0	0	0	0	0	0	0	0	0	0	0	0	0	0	0	0	0	0	0	0	0	0	0	0	0	0	0	0	0	0	0	0
gene12646	LOC101450932	NW_019378565.1	+	135549	144263	60.93	0	0	0	0	0	0	0	0	0	0	0	0	0	0	0	0	0	0	0	0	0	0	0	0	0	0	0	0	0	0	0	0	0	0	0	0	0	0	0	0	0	0	0	0	0	0	0	0	0	0	0	0	0	0	0	0	0	0	0	0	0	0	0	0	0	0	0	0	0	0	0	0	0	0	0	0	0	0	0	0	0	0	0	0	0	0	0	0	0	0	0	0	0	0	0	0	0	0	0	0	0	0	0	0	0	0	0	0	0	0	0	0	0	0	0	0	0	0	0	0	0	0	0	0	0	0	0	0	0	0	0	0	0	0	0	0	0	0	0	0	0	0	0	0	0	0	0	0	0	0	0	0	0	0	0	0	0	0	0	0	0
gene12647	LOC101451114	NW_019378565.1	-	143720	149462	10.97	0.712	0	0	0	0	0	0	20.8325	0	29.3831	0	0	0	0	0	0	0	0	0	0	0	0	0	0	0	0	0	0	0	0	0	0	0	0	0	0	0	0	0	0	0	0	0	0	0	0	0	0	0	0	0	0	0	0	0	0	0	0	0	0	0	0	0	0	0	0	0	0	0	0	0	0	0	8.54365	0	0	0	0	0	0	17.0204	0	0	0	0	0	0	0	0	0	0	0	0	0	0	0	0	0	0	0	0	0	0	0	0	0	0	0	0	0	0	24.9312	0	0	0	0	0	0	0	0	0	0	0	0	0	0	0	0	0	0	0	0	0	0	0	0	0	0	0	0	0	0	0	0	0	0	0	0	0	0	0	0	0	0	0	0	13.8959	0	0	0	0
gene12648	LOC101451421	NW_019378565.1	+	146554	149589	3.72	0.049	0	0	0	0	0	0	0	0	0	0	0	0	0	0	0	0	0	0	0	0	0	0	0	0	0	0	0	0	0	0	0	0	0	0	0	0	0	0	0	0	0	0	0	0	0	0	0	0	0	0	0	0	0	0	0	0	0	0	0	0	0	0	0	0	0	0	0	0	0	0	0	0	0	0	0	0	0	0	0	0	0	0	0	0	0	0	0	0	0	0	0	0	0	0	0	0	0	0	0	0	0	0	0	0	0	0	0	0	0	0	7.89214	0	0	0	0	0	0	0	0	0	0	0	0	0	0	0	0	0	0	0	0	0	0	0	0	0	0	0	0	0	0	0	0	0	0	0	0	0	0	0	0	0	0	0	0	0	0	0	0	0
gene12649	LOC101451610	NW_019378565.1	+	151599	152652	0	0.039	0	0	0	0	0	0	0	0	0	0	0	0	0	0	0	0	0	0	0	0	0	0	0	0	0	0	0	0	0	0	0	0	0	0	0	0	0	0	0	0	0	0	0	0	0	0	0	0	0	0	0	0	0	0	0	0	0	0	0	0	0	0	0	0	0	0	0	0	0	0	0	0	0	0	0	0	0	0	0	0	0	0	0	0	0	0	0	0	0	0	0	0	0	0	0	0	0	0	0	0	0	0	0	6.3227	0	0	0	0	0	0	0	0	0	0	0	0	0	0	0	0	0	0	0	0	0	0	0	0	0	0	0	0	0	0	0	0	0	0	0	0	0	0	0	0	0	0	0	0	0	0	0	0	0	0	0	0	0	0	0	0
gene1265	LOC101461018	NW_019376247.1	+	2149576	2150404	0.08	0	0	0	0	0	0	0	0	0	0	0	0	0	0	0	0	0	0	0	0	0	0	0	0	0	0	0	0	0	0	0	0	0	0	0	0	0	0	0	0	0	0	0	0	0	0	0	0	0	0	0	0	0	0	0	0	0	0	0	0	0	0	0	0	0	0	0	0	0	0	0	0	0	0	0	0	0	0	0	0	0	0	0	0	0	0	0	0	0	0	0	0	0	0	0	0	0	0	0	0	0	0	0	0	0	0	0	0	0	0	0	0	0	0	0	0	0	0	0	0	0	0	0	0	0	0	0	0	0	0	0	0	0	0	0	0	0	0	0	0	0	0	0	0	0	0	0	0	0	0	0	0	0	0	0	0	0	0	0	0	0
gene12650	LOC101453728	NW_019378565.1	+	154161	155905	0	0	0	0	0	0	0	0	0	0	0	0	0	0	0	0	0	0	0	0	0	0	0	0	0	0	0	0	0	0	0	0	0	0	0	0	0	0	0	0	0	0	0	0	0	0	0	0	0	0	0	0	0	0	0	0	0	0	0	0	0	0	0	0	0	0	0	0	0	0	0	0	0	0	0	0	0	0	0	0	0	0	0	0	0	0	0	0	0	0	0	0	0	0	0	0	0	0	0	0	0	0	0	0	0	0	0	0	0	0	0	0	0	0	0	0	0	0	0	0	0	0	0	0	0	0	0	0	0	0	0	0	0	0	0	0	0	0	0	0	0	0	0	0	0	0	0	0	0	0	0	0	0	0	0	0	0	0	0	0	0	0
gene12651	LOC101453897	NW_019378565.1	+	159120	160079	0	0	0	0	0	0	0	0	0	0	0	0	0	0	0	0	0	0	0	0	0	0	0	0	0	0	0	0	0	0	0	0	0	0	0	0	0	0	0	0	0	0	0	0	0	0	0	0	0	0	0	0	0	0	0	0	0	0	0	0	0	0	0	0	0	0	0	0	0	0	0	0	0	0	0	0	0	0	0	0	0	0	0	0	0	0	0	0	0	0	0	0	0	0	0	0	0	0	0	0	0	0	0	0	0	0	0	0	0	0	0	0	0	0	0	0	0	0	0	0	0	0	0	0	0	0	0	0	0	0	0	0	0	0	0	0	0	0	0	0	0	0	0	0	0	0	0	0	0	0	0	0	0	0	0	0	0	0	0	0	0	0
gene12652	LOC101454073	NW_019378565.1	+	164151	165110	0	0	0	0	0	0	0	0	0	0	0	0	0	0	0	0	0	0	0	0	0	0	0	0	0	0	0	0	0	0	0	0	0	0	0	0	0	0	0	0	0	0	0	0	0	0	0	0	0	0	0	0	0	0	0	0	0	0	0	0	0	0	0	0	0	0	0	0	0	0	0	0	0	0	0	0	0	0	0	0	0	0	0	0	0	0	0	0	0	0	0	0	0	0	0	0	0	0	0	0	0	0	0	0	0	0	0	0	0	0	0	0	0	0	0	0	0	0	0	0	0	0	0	0	0	0	0	0	0	0	0	0	0	0	0	0	0	0	0	0	0	0	0	0	0	0	0	0	0	0	0	0	0	0	0	0	0	0	0	0	0	0
gene12653	LOC105665506	NW_019378565.1	+	166083	170872	0	4.172	0	0	0	0	0	0	0	0	10.7625	0	0	0	0	88.9429	0	0	0	0	52.2235	0	74.8022	0	0	0	0	0	0	0	70.5931	102.28	0	0	0	62.0075	0	0	0	0	0	0	14.3264	0	0	0	24.6201	0	0	0	0	0	0	0	0	0	0	0	0	0	0	29.0133	0	0	0	0	0	0	0	0	0	0	0	0	0	0	26.1779	0	0	0	0	0	0	17.4073	0	77.8846	10.898	0	0	0	0	0	0	0	0	0	9.83285	0	0	0	0	0	0	0	0	0	0	0	0	0	0	0	0	0	0	0	0	0	0	0	0	0	0	0	0	0	0	0	0	0	0	0	0	0	0	0	0	0	0	0	0	0	0	0	0	0	0	0	0	0	0	0	0	0	0	0	0	0	0	0	0	0
gene12654	LOC111591810	NW_019378565.1	+	170951	171671	0.01	0	0	0	0	0	0	0	0	0	0	0	0	0	0	0	0	0	0	0	0	0	0	0	0	0	0	0	0	0	0	0	0	0	0	0	0	0	0	0	0	0	0	0	0	0	0	0	0	0	0	0	0	0	0	0	0	0	0	0	0	0	0	0	0	0	0	0	0	0	0	0	0	0	0	0	0	0	0	0	0	0	0	0	0	0	0	0	0	0	0	0	0	0	0	0	0	0	0	0	0	0	0	0	0	0	0	0	0	0	0	0	0	0	0	0	0	0	0	0	0	0	0	0	0	0	0	0	0	0	0	0	0	0	0	0	0	0	0	0	0	0	0	0	0	0	0	0	0	0	0	0	0	0	0	0	0	0	0	0	0	0
gene12655	LOC101454247	NW_019378565.1	-	237348	239012	0	0	0	0	0	0	0	0	0	0	0	0	0	0	0	0	0	0	0	0	0	0	0	0	0	0	0	0	0	0	0	0	0	0	0	0	0	0	0	0	0	0	0	0	0	0	0	0	0	0	0	0	0	0	0	0	0	0	0	0	0	0	0	0	0	0	0	0	0	0	0	0	0	0	0	0	0	0	0	0	0	0	0	0	0	0	0	0	0	0	0	0	0	0	0	0	0	0	0	0	0	0	0	0	0	0	0	0	0	0	0	0	0	0	0	0	0	0	0	0	0	0	0	0	0	0	0	0	0	0	0	0	0	0	0	0	0	0	0	0	0	0	0	0	0	0	0	0	0	0	0	0	0	0	0	0	0	0	0	0	0	0
gene12656	LOC101451903	NW_019378565.1	-	256110	257904	0	0	0	0	0	0	0	0	0	0	0	0	0	0	0	0	0	0	0	0	0	0	0	0	0	0	0	0	0	0	0	0	0	0	0	0	0	0	0	0	0	0	0	0	0	0	0	0	0	0	0	0	0	0	0	0	0	0	0	0	0	0	0	0	0	0	0	0	0	0	0	0	0	0	0	0	0	0	0	0	0	0	0	0	0	0	0	0	0	0	0	0	0	0	0	0	0	0	0	0	0	0	0	0	0	0	0	0	0	0	0	0	0	0	0	0	0	0	0	0	0	0	0	0	0	0	0	0	0	0	0	0	0	0	0	0	0	0	0	0	0	0	0	0	0	0	0	0	0	0	0	0	0	0	0	0	0	0	0	0	0	0
gene12657	.	NW_019378565.1	+	336307	341111	0.23	0	0	0	0	0	0	0	0	0	0	0	0	0	0	0	0	0	0	0	0	0	0	0	0	0	0	0	0	0	0	0	0	0	0	0	0	0	0	0	0	0	0	0	0	0	0	0	0	0	0	0	0	0	0	0	0	0	0	0	0	0	0	0	0	0	0	0	0	0	0	0	0	0	0	0	0	0	0	0	0	0	0	0	0	0	0	0	0	0	0	0	0	0	0	0	0	0	0	0	0	0	0	0	0	0	0	0	0	0	0	0	0	0	0	0	0	0	0	0	0	0	0	0	0	0	0	0	0	0	0	0	0	0	0	0	0	0	0	0	0	0	0	0	0	0	0	0	0	0	0	0	0	0	0	0	0	0	0	0	0	0
gene12658	LOC110119034	NW_019378565.1	-	343410	343999	0	0	0	0	0	0	0	0	0	0	0	0	0	0	0	0	0	0	0	0	0	0	0	0	0	0	0	0	0	0	0	0	0	0	0	0	0	0	0	0	0	0	0	0	0	0	0	0	0	0	0	0	0	0	0	0	0	0	0	0	0	0	0	0	0	0	0	0	0	0	0	0	0	0	0	0	0	0	0	0	0	0	0	0	0	0	0	0	0	0	0	0	0	0	0	0	0	0	0	0	0	0	0	0	0	0	0	0	0	0	0	0	0	0	0	0	0	0	0	0	0	0	0	0	0	0	0	0	0	0	0	0	0	0	0	0	0	0	0	0	0	0	0	0	0	0	0	0	0	0	0	0	0	0	0	0	0	0	0	0	0	0
gene12659	LOC101454778	NW_019378565.1	+	344465	345649	0	0.116	0	0	0	0	0	0	0	0	0	0	0	0	0	0	0	0	0	0	0	0	0	0	0	0	0	0	0	0	0	0	0	0	0	0	0	0	0	0	0	0	0	0	0	0	0	0	0	0	0	0	0	0	0	0	0	0	0	0	0	0	0	0	0	0	0	0	0	0	0	0	0	0	0	0	0	0	0	0	0	0	0	0	0	0	0	0	0	0	0	0	0	0	0	0	0	0	0	0	0	0	0	0	0	0	0	0	0	0	0	0	0	0	0	0	0	0	0	0	0	0	0	0	0	0	0	0	0	0	0	0	0	0	0	0	0	0	0	0	0	0	18.7292	0	0	0	0	0	0	0	0	0	0	0	0	0	0	0	0	0	0	0
gene1266	LOC101461974	NW_019376247.1	-	2152116	2152653	0	0	0	0	0	0	0	0	0	0	0	0	0	0	0	0	0	0	0	0	0	0	0	0	0	0	0	0	0	0	0	0	0	0	0	0	0	0	0	0	0	0	0	0	0	0	0	0	0	0	0	0	0	0	0	0	0	0	0	0	0	0	0	0	0	0	0	0	0	0	0	0	0	0	0	0	0	0	0	0	0	0	0	0	0	0	0	0	0	0	0	0	0	0	0	0	0	0	0	0	0	0	0	0	0	0	0	0	0	0	0	0	0	0	0	0	0	0	0	0	0	0	0	0	0	0	0	0	0	0	0	0	0	0	0	0	0	0	0	0	0	0	0	0	0	0	0	0	0	0	0	0	0	0	0	0	0	0	0	0	0	0
gene12660	LOC110119037	NW_019378565.1	-	376067	377393	0	0	0	0	0	0	0	0	0	0	0	0	0	0	0	0	0	0	0	0	0	0	0	0	0	0	0	0	0	0	0	0	0	0	0	0	0	0	0	0	0	0	0	0	0	0	0	0	0	0	0	0	0	0	0	0	0	0	0	0	0	0	0	0	0	0	0	0	0	0	0	0	0	0	0	0	0	0	0	0	0	0	0	0	0	0	0	0	0	0	0	0	0	0	0	0	0	0	0	0	0	0	0	0	0	0	0	0	0	0	0	0	0	0	0	0	0	0	0	0	0	0	0	0	0	0	0	0	0	0	0	0	0	0	0	0	0	0	0	0	0	0	0	0	0	0	0	0	0	0	0	0	0	0	0	0	0	0	0	0	0	0
gene12661	LOC101455140	NW_019378565.1	-	419557	431230	0	0	0	0	0	0	0	0	0	0	0	0	0	0	0	0	0	0	0	0	0	0	0	0	0	0	0	0	0	0	0	0	0	0	0	0	0	0	0	0	0	0	0	0	0	0	0	0	0	0	0	0	0	0	0	0	0	0	0	0	0	0	0	0	0	0	0	0	0	0	0	0	0	0	0	0	0	0	0	0	0	0	0	0	0	0	0	0	0	0	0	0	0	0	0	0	0	0	0	0	0	0	0	0	0	0	0	0	0	0	0	0	0	0	0	0	0	0	0	0	0	0	0	0	0	0	0	0	0	0	0	0	0	0	0	0	0	0	0	0	0	0	0	0	0	0	0	0	0	0	0	0	0	0	0	0	0	0	0	0	0	0
gene12662	LOC101452088	NW_019378565.1	-	440533	468428	0.87	0.102	0	0	0	0	0	0	0	0	0	0	0	0	0	0	0	0	0	0	0	0	0	0	0	0	0	0	0	0	0	0	0	0	0	0	0	0	0	0	0	0	0	0	0	0	0	0	0	0	0	0	0	0	0	0	0	0	0	0	0	0	0	0	0	0	0	0	0	0	0	0	0	0	0	0	0	0	0	0	0	0	0	0	0	0	0	0	0	16.5023	0	0	0	0	0	0	0	0	0	0	0	0	0	0	0	0	0	0	0	0	0	0	0	0	0	0	0	0	0	0	0	0	0	0	0	0	0	0	0	0	0	0	0	0	0	0	0	0	0	0	0	0	0	0	0	0	0	0	0	0	0	0	0	0	0	0	0	0	0	0	0	0
gene12663	LOC110118590	NW_019378566.1	+	80791	82750	0	0	0	0	0	0	0	0	0	0	0	0	0	0	0	0	0	0	0	0	0	0	0	0	0	0	0	0	0	0	0	0	0	0	0	0	0	0	0	0	0	0	0	0	0	0	0	0	0	0	0	0	0	0	0	0	0	0	0	0	0	0	0	0	0	0	0	0	0	0	0	0	0	0	0	0	0	0	0	0	0	0	0	0	0	0	0	0	0	0	0	0	0	0	0	0	0	0	0	0	0	0	0	0	0	0	0	0	0	0	0	0	0	0	0	0	0	0	0	0	0	0	0	0	0	0	0	0	0	0	0	0	0	0	0	0	0	0	0	0	0	0	0	0	0	0	0	0	0	0	0	0	0	0	0	0	0	0	0	0	0	0
gene12664	LOC110118589	NW_019378566.1	-	193142	194317	0	0	0	0	0	0	0	0	0	0	0	0	0	0	0	0	0	0	0	0	0	0	0	0	0	0	0	0	0	0	0	0	0	0	0	0	0	0	0	0	0	0	0	0	0	0	0	0	0	0	0	0	0	0	0	0	0	0	0	0	0	0	0	0	0	0	0	0	0	0	0	0	0	0	0	0	0	0	0	0	0	0	0	0	0	0	0	0	0	0	0	0	0	0	0	0	0	0	0	0	0	0	0	0	0	0	0	0	0	0	0	0	0	0	0	0	0	0	0	0	0	0	0	0	0	0	0	0	0	0	0	0	0	0	0	0	0	0	0	0	0	0	0	0	0	0	0	0	0	0	0	0	0	0	0	0	0	0	0	0	0	0
gene12665	-	NW_019378567.1	-	15014	16475	39.76	11.622	33.9674	0	114.762	0	0	0	0	0	232.205	80.0683	0	0	95.3362	0	0	0	0	136.257	179.161	139.319	0	0	0	0	0	0	0	0	0	0	0	0	0	0	0	42.2679	0	0	0	0	0	0	57.5179	32.596	0	0	0	0	22.5691	0	0	0	26.7934	0	0	0	0	0	0	0	0	0	0	0	0	8.32794	0	0	0	0	0	0	0	0	144.345	0	0	0	0	112.866	0	0	0	0	0	0	0	46.2463	43.0543	0	0	0	0	10.9905	0	0	29.1635	0	0	0	0	0	0	0	0	0	0	0	0	0	107.676	0	0	20.7356	0	0	0	0	0	0	0	0	0	0	0	0	0	0	0	0	0	0	0	0	0	0	0	0	0	0	0	0	0	0	0	0	0	0	0	0	0	0	0	0	0	27.7035	0	0	0	12.4577
gene12666	LOC101452787	NW_019378567.1	+	58572	60331	4.98	0	0	0	0	0	0	0	0	0	0	0	0	0	0	0	0	0	0	0	0	0	0	0	0	0	0	0	0	0	0	0	0	0	0	0	0	0	0	0	0	0	0	0	0	0	0	0	0	0	0	0	0	0	0	0	0	0	0	0	0	0	0	0	0	0	0	0	0	0	0	0	0	0	0	0	0	0	0	0	0	0	0	0	0	0	0	0	0	0	0	0	0	0	0	0	0	0	0	0	0	0	0	0	0	0	0	0	0	0	0	0	0	0	0	0	0	0	0	0	0	0	0	0	0	0	0	0	0	0	0	0	0	0	0	0	0	0	0	0	0	0	0	0	0	0	0	0	0	0	0	0	0	0	0	0	0	0	0	0	0	0
gene12667	LOC101452972	NW_019378567.1	+	60471	62671	0.19	0	0	0	0	0	0	0	0	0	0	0	0	0	0	0	0	0	0	0	0	0	0	0	0	0	0	0	0	0	0	0	0	0	0	0	0	0	0	0	0	0	0	0	0	0	0	0	0	0	0	0	0	0	0	0	0	0	0	0	0	0	0	0	0	0	0	0	0	0	0	0	0	0	0	0	0	0	0	0	0	0	0	0	0	0	0	0	0	0	0	0	0	0	0	0	0	0	0	0	0	0	0	0	0	0	0	0	0	0	0	0	0	0	0	0	0	0	0	0	0	0	0	0	0	0	0	0	0	0	0	0	0	0	0	0	0	0	0	0	0	0	0	0	0	0	0	0	0	0	0	0	0	0	0	0	0	0	0	0	0	0
gene12668	LOC101461571	NW_019378567.1	-	63048	64568	0.03	0.76	0	0	0	0	0	0	0	0	0	0	0	0	0	0	0	0	0	0	0	0	0	0	0	0	0	0	0	0	0	0	0	0	0	0	0	0	0	0	0	0	0	0	0	0	0	0	0	0	0	0	0	0	0	0	0	0	0	0	0	0	0	0	0	0	0	0	0	0	0	0	0	0	0	0	0	0	0	0	0	0	0	0	0	0	0	0	0	0	0	0	0	0	0	0	0	0	0	0	0	0	0	0	0	0	0	0	0	0	0	0	0	0	0	0	0	0	0	0	0	0	0	0	0	0	0	0	0	0	0	0	0	0	0	0	0	0	0	0	0	0	18.7292	16.3628	0	0	0	0	0	46.1623	31.184	9.93919	0	0	0	0	0	0	0	0	0	0
gene12669	LOC110118532	NW_019378567.1	-	66321	67846	0.01	0.621	0	0	0	0	0	0	0	0	0	0	0	0	0	0	0	0	0	0	0	0	0	0	0	0	0	0	0	0	0	0	0	0	0	0	0	0	0	0	0	0	0	0	0	0	0	0	0	0	0	0	0	0	0	0	0	0	0	0	0	0	0	0	0	0	0	0	0	0	0	0	0	0	0	0	0	0	0	0	0	0	0	0	0	0	0	0	0	0	0	0	0	0	0	0	0	0	0	0	0	0	0	0	0	0	0	0	0	0	0	0	0	0	0	0	0	15.2526	0	0	0	0	0	0	0	0	0	0	0	0	0	0	0	0	0	0	0	0	0	0	0	0	0	0	0	0	19.2167	19.3455	0	46.1623	0	0	0	0	0	0	0	0	0	0	0	0
gene1267	LOC101462160	NW_019376247.1	-	2155427	2155867	0.05	0.224	0	0	0	0	0	0	0	0	0	0	0	0	0	0	0	0	0	0	0	0	0	0	0	0	0	0	0	0	0	0	0	0	0	0	0	0	0	0	0	0	0	0	0	0	0	0	0	0	0	0	0	0	0	0	0	0	0	0	0	0	0	0	0	0	0	0	0	0	10.7276	0	0	0	0	0	0	0	0	0	0	0	0	0	0	0	0	0	10.823	0	0	0	0	0	0	0	0	0	0	0	0	0	0	0	0	0	0	0	0	0	0	0	0	0	0	0	0	0	0	0	0	0	0	0	0	0	0	0	0	0	0	0	14.5901	0	0	0	0	0	0	0	0	0	0	0	0	0	0	0	0	0	0	0	0	0	0	0	0	0	0	0	0	0
gene12670	LOC101461751	NW_019378567.1	-	70187	71536	0	0.567	0	0	0	0	0	0	0	0	0	0	0	0	0	0	0	0	0	0	0	0	0	0	0	0	0	0	0	0	0	0	0	0	0	0	0	0	0	0	0	0	0	0	0	0	0	0	0	0	0	0	0	0	0	0	0	0	0	0	0	0	0	0	0	0	0	0	0	0	0	0	0	0	0	0	0	0	0	0	0	0	0	0	0	0	0	0	0	0	0	0	0	0	0	0	0	0	0	0	0	0	0	0	0	0	0	0	0	0	0	0	0	0	0	0	0	0	0	0	0	0	0	0	0	0	0	0	0	0	0	0	0	0	0	0	0	0	0	0	11.7311	0	0	0	0	0	0	0	19.73	0	31.184	28.6344	0	0	0	0	0	0	0	0	0	0
gene12671	LOC101461927	NW_019378567.1	-	74392	75983	0	0	0	0	0	0	0	0	0	0	0	0	0	0	0	0	0	0	0	0	0	0	0	0	0	0	0	0	0	0	0	0	0	0	0	0	0	0	0	0	0	0	0	0	0	0	0	0	0	0	0	0	0	0	0	0	0	0	0	0	0	0	0	0	0	0	0	0	0	0	0	0	0	0	0	0	0	0	0	0	0	0	0	0	0	0	0	0	0	0	0	0	0	0	0	0	0	0	0	0	0	0	0	0	0	0	0	0	0	0	0	0	0	0	0	0	0	0	0	0	0	0	0	0	0	0	0	0	0	0	0	0	0	0	0	0	0	0	0	0	0	0	0	0	0	0	0	0	0	0	0	0	0	0	0	0	0	0	0	0	0	0
gene12672	LOC101453345	NW_019378567.1	-	79422	81406	0	0	0	0	0	0	0	0	0	0	0	0	0	0	0	0	0	0	0	0	0	0	0	0	0	0	0	0	0	0	0	0	0	0	0	0	0	0	0	0	0	0	0	0	0	0	0	0	0	0	0	0	0	0	0	0	0	0	0	0	0	0	0	0	0	0	0	0	0	0	0	0	0	0	0	0	0	0	0	0	0	0	0	0	0	0	0	0	0	0	0	0	0	0	0	0	0	0	0	0	0	0	0	0	0	0	0	0	0	0	0	0	0	0	0	0	0	0	0	0	0	0	0	0	0	0	0	0	0	0	0	0	0	0	0	0	0	0	0	0	0	0	0	0	0	0	0	0	0	0	0	0	0	0	0	0	0	0	0	0	0	0
gene12673	LOC110118511	NW_019378567.1	+	149290	150075	0.01	0	0	0	0	0	0	0	0	0	0	0	0	0	0	0	0	0	0	0	0	0	0	0	0	0	0	0	0	0	0	0	0	0	0	0	0	0	0	0	0	0	0	0	0	0	0	0	0	0	0	0	0	0	0	0	0	0	0	0	0	0	0	0	0	0	0	0	0	0	0	0	0	0	0	0	0	0	0	0	0	0	0	0	0	0	0	0	0	0	0	0	0	0	0	0	0	0	0	0	0	0	0	0	0	0	0	0	0	0	0	0	0	0	0	0	0	0	0	0	0	0	0	0	0	0	0	0	0	0	0	0	0	0	0	0	0	0	0	0	0	0	0	0	0	0	0	0	0	0	0	0	0	0	0	0	0	0	0	0	0	0
gene12674	LOC101462284	NW_019378567.1	-	170951	208253	9.63	0.441	0	0	0	0	0	0	0	0	0	0	0	0	0	0	0	0	0	0	0	0	0	0	0	0	0	0	0	0	0	0	0	0	0	0	0	0	0	0	0	0	0	0	0	0	0	0	0	0	0	0	0	0	0	0	0	0	0	0	0	0	0	0	0	0	0	0	0	0	0	0	0	0	0	0	34.8591	0	0	0	0	0	0	0	0	0	0	0	0	0	0	0	0	0	0	0	0	0	0	0	0	0	0	0	0	0	0	0	0	0	0	0	36.1696	0	0	0	0	0	0	0	0	0	0	0	0	0	0	0	0	0	0	0	0	0	0	0	0	0	0	0	0	0	0	0	0	0	0	0	0	0	0	0	0	0	0	0	0	0	0	0	0	0
gene12675	.	NW_019378567.1	+	213269	224888	0.05	13.798	0	30.7109	0	0	21.5795	0	0	0	0	0	0	0	0	0	0	0	0	0	0	0	0	0	0	0	0	0	0	0	0	0	25.6247	0	0	0	0	0	0	0	0	0	0	0	0	0	0	0	0	0	0	0	0	0	0	0	0	0	0	0	0	0	0	0	0	0	0	0	0	0	0	0	0	0	8.31955	16.4742	0	0	0	0	6.49425	0	0	0	0	0	0	0	0	0	0	0	61.0467	20.0556	49.2215	76.0844	0	69.2838	0	21.1657	32.4059	92.6968	20.5899	43.6609	0	32.879	92.7214	48.3944	41.072	75.5154	53.9944	26.7537	19.4167	17.2122	0	21.5527	23.7015	0	0	38.4363	13.001	40.9471	0	90.237	37.074	62.9498	31.1108	0	36.7335	43.4406	96.9936	37.4543	14.4821	24.6707	0	33.2341	32.6849	0	0	11.0191	70.8899	0	0	0	29.6421	43.6638	73.3749	38.4647	19.73	46.1623	31.184	68.8853	0	40.1364	0	0	0	0	0	0	66.1957	0
gene12676	LOC101462648	NW_019378567.1	-	230321	277333	0.02	0	0	0	0	0	0	0	0	0	0	0	0	0	0	0	0	0	0	0	0	0	0	0	0	0	0	0	0	0	0	0	0	0	0	0	0	0	0	0	0	0	0	0	0	0	0	0	0	0	0	0	0	0	0	0	0	0	0	0	0	0	0	0	0	0	0	0	0	0	0	0	0	0	0	0	0	0	0	0	0	0	0	0	0	0	0	0	0	0	0	0	0	0	0	0	0	0	0	0	0	0	0	0	0	0	0	0	0	0	0	0	0	0	0	0	0	0	0	0	0	0	0	0	0	0	0	0	0	0	0	0	0	0	0	0	0	0	0	0	0	0	0	0	0	0	0	0	0	0	0	0	0	0	0	0	0	0	0	0	0	0
gene12677	LOC101462823	NW_019378567.1	+	292780	307358	0.06	0	0	0	0	0	0	0	0	0	0	0	0	0	0	0	0	0	0	0	0	0	0	0	0	0	0	0	0	0	0	0	0	0	0	0	0	0	0	0	0	0	0	0	0	0	0	0	0	0	0	0	0	0	0	0	0	0	0	0	0	0	0	0	0	0	0	0	0	0	0	0	0	0	0	0	0	0	0	0	0	0	0	0	0	0	0	0	0	0	0	0	0	0	0	0	0	0	0	0	0	0	0	0	0	0	0	0	0	0	0	0	0	0	0	0	0	0	0	0	0	0	0	0	0	0	0	0	0	0	0	0	0	0	0	0	0	0	0	0	0	0	0	0	0	0	0	0	0	0	0	0	0	0	0	0	0	0	0	0	0	0
gene12678	LOC101453533	NW_019378567.1	+	317711	321704	0	0	0	0	0	0	0	0	0	0	0	0	0	0	0	0	0	0	0	0	0	0	0	0	0	0	0	0	0	0	0	0	0	0	0	0	0	0	0	0	0	0	0	0	0	0	0	0	0	0	0	0	0	0	0	0	0	0	0	0	0	0	0	0	0	0	0	0	0	0	0	0	0	0	0	0	0	0	0	0	0	0	0	0	0	0	0	0	0	0	0	0	0	0	0	0	0	0	0	0	0	0	0	0	0	0	0	0	0	0	0	0	0	0	0	0	0	0	0	0	0	0	0	0	0	0	0	0	0	0	0	0	0	0	0	0	0	0	0	0	0	0	0	0	0	0	0	0	0	0	0	0	0	0	0	0	0	0	0	0	0	0
gene12679	LOC101453883	NW_019378567.1	+	328730	336029	0	0	0	0	0	0	0	0	0	0	0	0	0	0	0	0	0	0	0	0	0	0	0	0	0	0	0	0	0	0	0	0	0	0	0	0	0	0	0	0	0	0	0	0	0	0	0	0	0	0	0	0	0	0	0	0	0	0	0	0	0	0	0	0	0	0	0	0	0	0	0	0	0	0	0	0	0	0	0	0	0	0	0	0	0	0	0	0	0	0	0	0	0	0	0	0	0	0	0	0	0	0	0	0	0	0	0	0	0	0	0	0	0	0	0	0	0	0	0	0	0	0	0	0	0	0	0	0	0	0	0	0	0	0	0	0	0	0	0	0	0	0	0	0	0	0	0	0	0	0	0	0	0	0	0	0	0	0	0	0	0	0
gene1268	LOC101462334	NW_019376247.1	-	2158780	2159237	0.01	0.316	0	0	0	0	0	0	0	0	0	0	0	0	0	0	0	0	0	0	0	0	0	0	0	0	0	0	0	0	0	0	0	0	0	0	0	0	0	0	0	0	0	0	0	0	0	0	0	0	0	0	0	0	0	0	0	0	0	0	0	0	0	0	0	0	0	0	0	0	0	0	0	0	0	0	0	0	0	0	0	0	0	0	0	0	0	0	0	0	0	0	0	0	0	0	0	0	0	0	0	0	0	0	0	0	0	0	0	0	0	0	0	0	0	0	0	0	0	0	0	0	0	0	0	0	0	0	0	0	0	0	0	0	0	0	0	0	0	0	0	0	0	0	0	0	0	0	19.73	0	31.184	0	0	0	0	0	0	0	0	0	0	0
gene12680	LOC101463125	NW_019378567.1	+	361176	409814	0.01	1.412	0	0	0	0	0	0	0	0	0	0	0	0	0	0	0	0	0	0	0	0	0	0	0	0	0	0	0	0	0	0	0	0	0	0	0	0	0	0	0	0	0	0	0	0	0	0	0	0	0	0	0	0	0	0	0	0	0	0	0	0	0	0	0	0	0	0	0	0	10.7276	0	0	0	0	0	0	0	0	0	0	0	0	0	0	0	0	0	0	0	0	0	0	0	0	0	0	0	0	0	0	0	0	0	0	0	0	0	0	0	0	0	0	0	0	0	0	0	0	0	0	0	0	0	0	0	0	0	0	0	0	0	0	11.6349	0	0	0	0	0	0	11.7311	0	18.7292	16.3628	34.4712	55.9527	0	19.3455	19.73	0	0	28.6344	0	0	0	0	0	0	0	0	0	0
gene12681	-	NW_019378567.1	-	416054	555202	12.72	0	0	0	0	0	0	0	0	0	0	0	0	0	0	0	0	0	0	0	0	0	0	0	0	0	0	0	0	0	0	0	0	0	0	0	0	0	0	0	0	0	0	0	0	0	0	0	0	0	0	0	0	0	0	0	0	0	0	0	0	0	0	0	0	0	0	0	0	0	0	0	0	0	0	0	0	0	0	0	0	0	0	0	0	0	0	0	0	0	0	0	0	0	0	0	0	0	0	0	0	0	0	0	0	0	0	0	0	0	0	0	0	0	0	0	0	0	0	0	0	0	0	0	0	0	0	0	0	0	0	0	0	0	0	0	0	0	0	0	0	0	0	0	0	0	0	0	0	0	0	0	0	0	0	0	0	0	0	0	0	0
gene12682	LOC101454060	NW_019378567.1	+	517316	520720	0.02	0	0	0	0	0	0	0	0	0	0	0	0	0	0	0	0	0	0	0	0	0	0	0	0	0	0	0	0	0	0	0	0	0	0	0	0	0	0	0	0	0	0	0	0	0	0	0	0	0	0	0	0	0	0	0	0	0	0	0	0	0	0	0	0	0	0	0	0	0	0	0	0	0	0	0	0	0	0	0	0	0	0	0	0	0	0	0	0	0	0	0	0	0	0	0	0	0	0	0	0	0	0	0	0	0	0	0	0	0	0	0	0	0	0	0	0	0	0	0	0	0	0	0	0	0	0	0	0	0	0	0	0	0	0	0	0	0	0	0	0	0	0	0	0	0	0	0	0	0	0	0	0	0	0	0	0	0	0	0	0	0
gene12683	-	NW_019378567.1	+	626673	634293	14.77	0	0	0	0	0	0	0	0	0	0	0	0	0	0	0	0	0	0	0	0	0	0	0	0	0	0	0	0	0	0	0	0	0	0	0	0	0	0	0	0	0	0	0	0	0	0	0	0	0	0	0	0	0	0	0	0	0	0	0	0	0	0	0	0	0	0	0	0	0	0	0	0	0	0	0	0	0	0	0	0	0	0	0	0	0	0	0	0	0	0	0	0	0	0	0	0	0	0	0	0	0	0	0	0	0	0	0	0	0	0	0	0	0	0	0	0	0	0	0	0	0	0	0	0	0	0	0	0	0	0	0	0	0	0	0	0	0	0	0	0	0	0	0	0	0	0	0	0	0	0	0	0	0	0	0	0	0	0	0	0	0
gene12684	LOC101448571	NW_019378567.1	+	638787	650031	25.76	1.387	0	0	0	0	0	0	0	0	0	0	0	0	0	0	0	0	0	0	0	0	0	0	0	0	0	0	0	0	0	0	0	0	0	0	0	0	0	0	0	0	0	0	0	0	0	0	0	0	0	0	0	0	0	0	0	0	0	0	0	0	0	0	0	0	0	0	0	0	0	0	0	0	0	0	41.3842	0	0	0	0	0	0	0	0	0	0	0	0	0	13.2963	0	0	0	0	0	0	0	0	0	0	0	0	0	70.438	0	0	0	0	0	40.6425	0	57.5992	0	0	0	0	0	0	0	0	0	0	0	0	0	0	0	0	0	0	0	0	0	0	0	0	0	0	0	0	0	0	0	0	0	0	0	0	0	0	0	0	0	0	0	0	0	0	0	0	0
gene12685	LOC101449112	NW_019378567.1	+	653962	658043	0.01	0	0	0	0	0	0	0	0	0	0	0	0	0	0	0	0	0	0	0	0	0	0	0	0	0	0	0	0	0	0	0	0	0	0	0	0	0	0	0	0	0	0	0	0	0	0	0	0	0	0	0	0	0	0	0	0	0	0	0	0	0	0	0	0	0	0	0	0	0	0	0	0	0	0	0	0	0	0	0	0	0	0	0	0	0	0	0	0	0	0	0	0	0	0	0	0	0	0	0	0	0	0	0	0	0	0	0	0	0	0	0	0	0	0	0	0	0	0	0	0	0	0	0	0	0	0	0	0	0	0	0	0	0	0	0	0	0	0	0	0	0	0	0	0	0	0	0	0	0	0	0	0	0	0	0	0	0	0	0	0	0
gene12686	LOC101454236	NW_019378567.1	-	658102	673039	0.01	0	0	0	0	0	0	0	0	0	0	0	0	0	0	0	0	0	0	0	0	0	0	0	0	0	0	0	0	0	0	0	0	0	0	0	0	0	0	0	0	0	0	0	0	0	0	0	0	0	0	0	0	0	0	0	0	0	0	0	0	0	0	0	0	0	0	0	0	0	0	0	0	0	0	0	0	0	0	0	0	0	0	0	0	0	0	0	0	0	0	0	0	0	0	0	0	0	0	0	0	0	0	0	0	0	0	0	0	0	0	0	0	0	0	0	0	0	0	0	0	0	0	0	0	0	0	0	0	0	0	0	0	0	0	0	0	0	0	0	0	0	0	0	0	0	0	0	0	0	0	0	0	0	0	0	0	0	0	0	0	0
gene12687	LOC101449293	NW_019378567.1	+	673113	674263	6	5.828	0	0	0	0	0	0	46.2083	0	45.5402	0	32.4465	0	0	0	0	0	0	30.9978	0	0	24.0118	0	20.342	0	0	0	0	0	0	26.7355	0	44.2754	0	0	0	0	0	0	0	0	0	20.6115	35.2782	0	0	0	43.7941	0	0	0	0	0	0	26.7653	0	0	0	0	0	0	0	0	0	0	0	0	0	0	0	0	11.6962	11.3729	0	9.63796	117.344	0	0	0	6.49425	36.7846	0	0	0	30.8648	0	0	0	26.4136	36.5672	0	0	29.1043	0	0	0	0	0	0	0	0	0	0	33.9715	13.5651	0	0	0	0	12.1368	0	45.5499	0	0	59.4363	0	0	0	0	0	0	0	0	0	0	0	0	0	0	0	0	0	0	0	0	0	0	0	0	0	0	0	0	0	0	0	0	0	0	51.6004	0	0	0	0	0	0	8.75396	0	0	0	0
gene12688	LOC101454414	NW_019378567.1	-	674591	941810	0.74	0	0	0	0	0	0	0	0	0	0	0	0	0	0	0	0	0	0	0	0	0	0	0	0	0	0	0	0	0	0	0	0	0	0	0	0	0	0	0	0	0	0	0	0	0	0	0	0	0	0	0	0	0	0	0	0	0	0	0	0	0	0	0	0	0	0	0	0	0	0	0	0	0	0	0	0	0	0	0	0	0	0	0	0	0	0	0	0	0	0	0	0	0	0	0	0	0	0	0	0	0	0	0	0	0	0	0	0	0	0	0	0	0	0	0	0	0	0	0	0	0	0	0	0	0	0	0	0	0	0	0	0	0	0	0	0	0	0	0	0	0	0	0	0	0	0	0	0	0	0	0	0	0	0	0	0	0	0	0	0	0
gene12689	LOC101449462	NW_019378567.1	+	894727	938477	3.23	0.785	0	0	0	0	0	0	0	0	0	0	0	0	0	0	0	0	0	0	0	0	0	0	0	0	0	0	0	0	0	0	0	0	0	0	0	0	0	0	0	0	0	0	0	0	0	0	0	0	0	0	0	0	0	0	0	0	0	0	0	0	0	0	0	0	0	0	0	0	0	0	0	0	0	0	0	0	0	0	0	0	0	0	0	0	0	0	0	0	0	0	0	0	0	0	0	0	0	0	0	0	0	0	0	0	0	0	0	8.00562	0	0	0	0	23.3463	0	0	0	0	0	0	0	0	0	0	0	0	0	57.2157	0	0	0	0	0	0	0	0	0	0	0	22.7943	0	0	15.0784	0	0	0	0	0	0	0	0	0	0	0	0	0	0	0	0	0	0
gene1269	LOC101462516	NW_019376247.1	+	2163365	2163872	0.03	0.251	0	0	0	0	0	0	0	0	0	0	0	0	0	0	0	0	0	0	0	0	0	0	0	0	0	0	0	0	0	0	0	0	0	0	0	0	0	0	0	0	0	0	0	0	0	0	0	0	0	0	0	0	0	0	0	0	0	0	0	0	0	0	0	0	0	0	0	0	0	0	0	0	0	0	0	0	0	0	0	0	0	9.178	0	0	0	0	0	0	0	0	0	0	0	0	0	0	0	0	0	0	0	0	0	0	0	0	0	0	0	0	0	0	0	0	0	0	0	0	0	0	0	0	0	0	0	0	0	0	0	0	0	0	0	0	0	0	0	0	0	0	0	0	0	0	0	0	0	0	31.184	0	0	0	0	0	0	0	0	0	0	0
gene12690	LOC101449645	NW_019378567.1	-	1057244	1067153	21.98	0.543	0	0	0	0	0	0	0	0	0	0	0	0	0	0	0	0	0	0	0	0	0	0	0	0	0	0	0	0	0	0	0	0	0	0	0	0	0	0	0	0	0	0	0	0	0	0	0	0	0	0	0	0	0	0	0	0	0	0	0	0	0	0	0	0	0	0	0	0	0	0	0	0	0	0	0	0	0	0	0	0	0	0	0	0	0	0	0	0	0	0	0	0	0	0	0	0	0	0	0	0	0	0	0	0	0	0	0	0	0	0	47.8954	0	0	39.4923	0	0	0	0	0	0	0	0	0	0	0	0	0	0	0	0	0	0	0	0	0	0	0	0	0	0	0	0	0	0	0	0	0	0	0	0	0	0	0	0	0	0	0	0	0	0
gene12691	LOC101454592	NW_019378567.1	-	1198618	1201237	3.63	4.83	0	0	0	0	0	0	0	0	0	0	0	0	0	0	0	0	0	0	0	0	0	0	0	0	0	0	0	0	0	0	0	0	0	0	0	0	0	0	0	0	0	0	0	0	0	0	0	0	0	0	0	0	0	0	0	0	0	0	0	0	4.48785	0	11.3193	9.2047	9.67829	0	0	0	0	2.64999	18.3506	7.63792	23.0472	3.98224	7.20441	0	1.63865	0	6.49425	0	0	0	0	0	0	0	0	0	0	0	13.1544	0	0	3.04015	0	7.964	0	0	0	9.83633	1.51965	3.33909	11.4421	5.07548	10.1287	4.88695	3.65103	13.4869	25.0062	2.45281	3.90364	19.1066	0	0	12.3003	0	0	14.3193	3.42132	12.5715	0	16.5212	4.02688	2.57714	0	0	59.2985	0	29.8845	10.3288	4.38306	11.6349	0	0	23.5418	0	0	0	10.6272	31.4962	8.94134	13.5416	49.457	44.7735	19.2167	0	13.2981	0	0	28.6344	0	6.73145	32.5113	14.9588	3.18049	0	17.766	7.09549	9.7149	17.1558
gene12692	.	NW_019378567.1	+	1257458	1259204	17.03	5.571	0	0	0	0	0	0	0	0	0	0	0	0	0	0	0	0	0	0	0	0	0	0	0	0	0	0	0	0	0	0	0	0	0	0	0	0	0	0	0	0	6.59769	49.3705	55.0626	44.5462	24.6201	19.3535	73.7487	0	38.164	24.9008	9.56555	19.3583	20.4697	49.2135	9.76888	38.1411	0	20.696	75.8683	0	41.9968	12.0778	11.3193	7.11386	6.84869	14.947	5.33623	3.07551	13.3179	20.3526	25.357	9.04886	3.88693	4.40092	0	18.8251	8.33107	8.15304	1.61864	0	0	0	0	13.5138	16.7476	4.23204	10.823	9.00568	0	11.6441	0	0	0	0	0	0	0	0	0	0	0	0	0	0	0	8.62664	0	0	0	0	0	0	0	0	0	0	0	0	0	0	0	0	0	0	0	0	0	0	0	26.9008	0	0	0	0	0	0	0	0	0	0	0	0	0	0	0	0	0	0	0	0	0	0	0	0	0	0	0	0	0	0
gene12693	LOC101454935	NW_019378567.1	-	1264054	1265998	34.22	20.338	20.4142	0	0	0	0	0	0	0	0	0	32.4465	0	0	0	0	0	0	26.4919	34.0927	0	0	0	0	0	0	0	0	0	20.003	0	25.6247	0	0	0	0	0	0	0	0	0	17.2486	24.3075	67.1073	17.5389	71.8718	33.0756	34.3523	0	78.1312	14.8839	127.583	65.7127	23.6391	99.0232	38.8968	38.3505	68.8271	29.2613	50.1651	0	30.0005	48.6693	8.70453	16.4631	25.8344	18.1667	28.5821	28.3019	57.2723	30.0153	27.7982	10.9121	45.3845	31.6535	0	9.42217	23.4269	11.5206	7.66852	0	41.9889	123.512	46.1	0	60.4074	12.9016	52.7478	87.3737	0	17.7888	9.34326	6.61791	8.5505	8.80412	0	3.08099	0	8.36865	15.4422	16.6193	11.9904	38.6601	14.4978	15.5235	30.2382	33.6131	48.2025	39.5748	31.9025	11.9765	3.38035	5.31461	5.23197	23.0792	32.4505	64.2831	2.95052	12.8858	3.74032	23.3831	6.84779	49.7439	14.3249	26.0262	8.59675	0	45.2046	49.2072	27.9472	14.5108	12.7855	19.5863	9.08948	9.83009	39.7287	32.0768	45.5645	11.0191	12.0845	12.8061	26.6624	5.6891	23.4451	36.6283	16.6594	17.4288	20.3151	56.3619	9.79087	9.55085	11.9068	7.64049	11.2166	9.36291	27.3895	0	10.9329	7.09549	5.6384	22.3357
gene12694	LOC101450183	NW_019378567.1	+	1311568	1315194	2.66	0.245	0	0	0	0	0	0	20.3786	0	0	0	0	0	0	0	0	0	0	0	0	0	0	0	0	0	0	0	0	0	0	0	0	0	0	0	0	0	0	0	0	0	0	0	0	0	0	0	0	0	0	0	0	0	0	0	0	0	0	0	0	0	0	0	0	0	0	0	0	0	0	0	0	0	0	0	0	0	0	0	0	0	0	0	0	0	0	0	0	0	0	0	0	0	0	0	0	0	0	0	0	0	0	0	0	0	0	0	0	0	0	0	19.1207	0	0	0	0	0	0	0	0	0	0	0	0	0	0	0	0	0	0	0	0	0	0	0	0	0	0	0	0	0	0	0	0	0	0	0	0	0	0	0	0	0	0	0	0	0	0	0	0	0
gene12695	LOC101450371	NW_019378567.1	-	1329399	1354557	2.63	0	0	0	0	0	0	0	0	0	0	0	0	0	0	0	0	0	0	0	0	0	0	0	0	0	0	0	0	0	0	0	0	0	0	0	0	0	0	0	0	0	0	0	0	0	0	0	0	0	0	0	0	0	0	0	0	0	0	0	0	0	0	0	0	0	0	0	0	0	0	0	0	0	0	0	0	0	0	0	0	0	0	0	0	0	0	0	0	0	0	0	0	0	0	0	0	0	0	0	0	0	0	0	0	0	0	0	0	0	0	0	0	0	0	0	0	0	0	0	0	0	0	0	0	0	0	0	0	0	0	0	0	0	0	0	0	0	0	0	0	0	0	0	0	0	0	0	0	0	0	0	0	0	0	0	0	0	0	0	0	0
gene12696	LOC101450796	NW_019378567.1	-	1359690	1411357	0.14	0	0	0	0	0	0	0	0	0	0	0	0	0	0	0	0	0	0	0	0	0	0	0	0	0	0	0	0	0	0	0	0	0	0	0	0	0	0	0	0	0	0	0	0	0	0	0	0	0	0	0	0	0	0	0	0	0	0	0	0	0	0	0	0	0	0	0	0	0	0	0	0	0	0	0	0	0	0	0	0	0	0	0	0	0	0	0	0	0	0	0	0	0	0	0	0	0	0	0	0	0	0	0	0	0	0	0	0	0	0	0	0	0	0	0	0	0	0	0	0	0	0	0	0	0	0	0	0	0	0	0	0	0	0	0	0	0	0	0	0	0	0	0	0	0	0	0	0	0	0	0	0	0	0	0	0	0	0	0	0	0
gene12697	.	NW_019378567.1	-	1421531	1454831	0.28	5.904	0	0	0	0	0	0	0	0	0	0	0	0	0	0	0	0	0	0	0	0	0	0	0	0	0	0	0	0	0	0	0	0	0	0	0	0	0	0	0	0	0	0	0	0	0	0	0	0	0	0	0	0	0	0	0	0	0	0	0	0	0	0	0	0	0	0	0	0	0	0	0	0	0	9.63796	0	0	0	0	0	0	0	10.3751	0	0	0	0	0	0	0	0	0	0	10.2294	7.96873	0	0	0	17.0047	0	0	5.93775	11.1662	0	6.3227	14.9555	23.0363	8.1628	12.7008	12.0549	17.2308	19.3181	9.60104	0	15.9164	12.3003	15.2526	0	18.6619	0	12.5715	0	23.14	0	21.9496	6.72602	0	0	0	0	26.9008	9.51869	21.8959	0	27.7254	14.6639	0	25.3482	0	17.8863	0	21.836	19.3598	39.4125	31.5723	19.2167	33.9124	49.7304	46.1623	56.0483	47.3948	0	17.0527	7.67315	17.2602	28.9406	0	10.9329	0	20.7081	17.117
gene12698	LOC101455121	NW_019378567.1	-	1467477	1497126	0.12	1.067	0	0	0	0	0	0	0	0	0	0	0	0	0	0	0	0	0	0	0	0	0	0	0	0	0	0	0	0	0	0	0	0	0	0	0	0	0	0	0	0	0	0	0	0	0	0	0	0	0	0	0	0	0	0	0	0	0	0	0	0	0	0	0	0	0	0	0	0	10.7276	0	0	0	0	0	0	0	0	0	0	0	0	0	0	0	0	0	0	0	0	11.6441	0	0	0	0	0	0	0	0	0	0	0	0	0	0	0	0	0	0	0	0	0	0	0	0	0	0	0	0	0	0	0	0	0	0	0	0	0	0	0	0	0	0	0	0	0	0	0	0	0	0	39.2149	16.3628	0	26.2266	19.2167	0	19.73	0	0	28.6344	0	0	0	0	0	0	0	0	0	0
gene12699	LOC101455298	NW_019378567.1	-	1526427	1591216	0	0	0	0	0	0	0	0	0	0	0	0	0	0	0	0	0	0	0	0	0	0	0	0	0	0	0	0	0	0	0	0	0	0	0	0	0	0	0	0	0	0	0	0	0	0	0	0	0	0	0	0	0	0	0	0	0	0	0	0	0	0	0	0	0	0	0	0	0	0	0	0	0	0	0	0	0	0	0	0	0	0	0	0	0	0	0	0	0	0	0	0	0	0	0	0	0	0	0	0	0	0	0	0	0	0	0	0	0	0	0	0	0	0	0	0	0	0	0	0	0	0	0	0	0	0	0	0	0	0	0	0	0	0	0	0	0	0	0	0	0	0	0	0	0	0	0	0	0	0	0	0	0	0	0	0	0	0	0	0	0	0
gene127	LOC101458912	NW_019376233.1	-	1380170	1428899	0.4	0	0	0	0	0	0	0	0	0	0	0	0	0	0	0	0	0	0	0	0	0	0	0	0	0	0	0	0	0	0	0	0	0	0	0	0	0	0	0	0	0	0	0	0	0	0	0	0	0	0	0	0	0	0	0	0	0	0	0	0	0	0	0	0	0	0	0	0	0	0	0	0	0	0	0	0	0	0	0	0	0	0	0	0	0	0	0	0	0	0	0	0	0	0	0	0	0	0	0	0	0	0	0	0	0	0	0	0	0	0	0	0	0	0	0	0	0	0	0	0	0	0	0	0	0	0	0	0	0	0	0	0	0	0	0	0	0	0	0	0	0	0	0	0	0	0	0	0	0	0	0	0	0	0	0	0	0	0	0	0	0
gene1270	LOC101461201	NW_019376247.1	+	2166468	2167056	0	0	0	0	0	0	0	0	0	0	0	0	0	0	0	0	0	0	0	0	0	0	0	0	0	0	0	0	0	0	0	0	0	0	0	0	0	0	0	0	0	0	0	0	0	0	0	0	0	0	0	0	0	0	0	0	0	0	0	0	0	0	0	0	0	0	0	0	0	0	0	0	0	0	0	0	0	0	0	0	0	0	0	0	0	0	0	0	0	0	0	0	0	0	0	0	0	0	0	0	0	0	0	0	0	0	0	0	0	0	0	0	0	0	0	0	0	0	0	0	0	0	0	0	0	0	0	0	0	0	0	0	0	0	0	0	0	0	0	0	0	0	0	0	0	0	0	0	0	0	0	0	0	0	0	0	0	0	0	0	0	0
gene12700	LOC105665146	NW_019378567.1	-	1535288	1536189	0.01	0	0	0	0	0	0	0	0	0	0	0	0	0	0	0	0	0	0	0	0	0	0	0	0	0	0	0	0	0	0	0	0	0	0	0	0	0	0	0	0	0	0	0	0	0	0	0	0	0	0	0	0	0	0	0	0	0	0	0	0	0	0	0	0	0	0	0	0	0	0	0	0	0	0	0	0	0	0	0	0	0	0	0	0	0	0	0	0	0	0	0	0	0	0	0	0	0	0	0	0	0	0	0	0	0	0	0	0	0	0	0	0	0	0	0	0	0	0	0	0	0	0	0	0	0	0	0	0	0	0	0	0	0	0	0	0	0	0	0	0	0	0	0	0	0	0	0	0	0	0	0	0	0	0	0	0	0	0	0	0	0
gene12701	LOC101451161	NW_019378567.1	-	1600487	1643966	0.03	0	0	0	0	0	0	0	0	0	0	0	0	0	0	0	0	0	0	0	0	0	0	0	0	0	0	0	0	0	0	0	0	0	0	0	0	0	0	0	0	0	0	0	0	0	0	0	0	0	0	0	0	0	0	0	0	0	0	0	0	0	0	0	0	0	0	0	0	0	0	0	0	0	0	0	0	0	0	0	0	0	0	0	0	0	0	0	0	0	0	0	0	0	0	0	0	0	0	0	0	0	0	0	0	0	0	0	0	0	0	0	0	0	0	0	0	0	0	0	0	0	0	0	0	0	0	0	0	0	0	0	0	0	0	0	0	0	0	0	0	0	0	0	0	0	0	0	0	0	0	0	0	0	0	0	0	0	0	0	0	0
gene12702	LOC101451344	NW_019378567.1	-	1645940	1650683	27.13	0	0	0	0	0	0	0	0	0	0	0	0	0	0	0	0	0	0	0	0	0	0	0	0	0	0	0	0	0	0	0	0	0	0	0	0	0	0	0	0	0	0	0	0	0	0	0	0	0	0	0	0	0	0	0	0	0	0	0	0	0	0	0	0	0	0	0	0	0	0	0	0	0	0	0	0	0	0	0	0	0	0	0	0	0	0	0	0	0	0	0	0	0	0	0	0	0	0	0	0	0	0	0	0	0	0	0	0	0	0	0	0	0	0	0	0	0	0	0	0	0	0	0	0	0	0	0	0	0	0	0	0	0	0	0	0	0	0	0	0	0	0	0	0	0	0	0	0	0	0	0	0	0	0	0	0	0	0	0	0	0
gene12703	LOC101451530	NW_019378567.1	+	1652427	1662656	4.96	0	0	0	0	0	0	0	0	0	0	0	0	0	0	0	0	0	0	0	0	0	0	0	0	0	0	0	0	0	0	0	0	0	0	0	0	0	0	0	0	0	0	0	0	0	0	0	0	0	0	0	0	0	0	0	0	0	0	0	0	0	0	0	0	0	0	0	0	0	0	0	0	0	0	0	0	0	0	0	0	0	0	0	0	0	0	0	0	0	0	0	0	0	0	0	0	0	0	0	0	0	0	0	0	0	0	0	0	0	0	0	0	0	0	0	0	0	0	0	0	0	0	0	0	0	0	0	0	0	0	0	0	0	0	0	0	0	0	0	0	0	0	0	0	0	0	0	0	0	0	0	0	0	0	0	0	0	0	0	0	0
gene12704	LOC101455464	NW_019378567.1	+	1664538	1665895	0.11	1.351	0	0	22.9369	0	21.5795	0	0	0	0	50.5297	0	0	0	0	0	62.5111	0	26.4919	0	0	0	0	0	0	0	0	0	0	0	0	0	0	0	0	0	0	0	0	0	0	0	0	0	0	0	0	0	0	0	0	0	0	0	0	0	0	0	0	0	0	0	0	0	0	0	0	0	0	0	0	0	0	0	0	0	0	0	0	0	0	0	0	0	0	0	0	0	0	0	0	0	0	0	0	0	0	0	0	0	0	0	0	0	0	0	0	0	0	0	0	0	0	0	10.5842	0	0	0	0	0	0	0	0	0	0	0	0	0	0	0	0	0	0	0	0	0	0	0	0	0	0	0	0	0	0	0	0	0	0	0	0	0	0	0	0	0	0	0	0	0	0
gene12705	LOC101451709	NW_019378567.1	+	1677599	1681520	0	1.909	0	0	0	0	0	0	0	0	0	0	0	0	0	0	0	0	0	0	0	0	0	0	0	0	0	0	0	0	0	0	0	0	0	0	0	0	0	0	0	0	0	0	0	0	0	0	0	0	0	0	0	0	0	0	0	0	0	0	0	0	0	0	0	0	0	0	0	0	0	0	0	0	0	0	0	0	0	0	0	0	0	0	0	0	0	0	0	0	0	0	0	0	0	0	0	0	0	0	0	0	0	0	0	0	0	0	0	0	0	0	0	0	0	0	0	0	0	0	0	0	0	0	0	18.3709	0	0	0	0	73.8198	0	18.0173	0	0	0	0	0	0	0	56.208	0	0	0	45.4819	0	0	0	0	0	40.5834	54.8557	0	0	0	0	0	0	0	0	0	0
gene12706	LOC101455638	NW_019378567.1	-	1684392	1689905	0.01	0	0	0	0	0	0	0	0	0	0	0	0	0	0	0	0	0	0	0	0	0	0	0	0	0	0	0	0	0	0	0	0	0	0	0	0	0	0	0	0	0	0	0	0	0	0	0	0	0	0	0	0	0	0	0	0	0	0	0	0	0	0	0	0	0	0	0	0	0	0	0	0	0	0	0	0	0	0	0	0	0	0	0	0	0	0	0	0	0	0	0	0	0	0	0	0	0	0	0	0	0	0	0	0	0	0	0	0	0	0	0	0	0	0	0	0	0	0	0	0	0	0	0	0	0	0	0	0	0	0	0	0	0	0	0	0	0	0	0	0	0	0	0	0	0	0	0	0	0	0	0	0	0	0	0	0	0	0	0	0	0
gene12707	LOC101451882	NW_019378567.1	+	1697662	1698496	0.01	0	0	0	0	0	0	0	0	0	0	0	0	0	0	0	0	0	0	0	0	0	0	0	0	0	0	0	0	0	0	0	0	0	0	0	0	0	0	0	0	0	0	0	0	0	0	0	0	0	0	0	0	0	0	0	0	0	0	0	0	0	0	0	0	0	0	0	0	0	0	0	0	0	0	0	0	0	0	0	0	0	0	0	0	0	0	0	0	0	0	0	0	0	0	0	0	0	0	0	0	0	0	0	0	0	0	0	0	0	0	0	0	0	0	0	0	0	0	0	0	0	0	0	0	0	0	0	0	0	0	0	0	0	0	0	0	0	0	0	0	0	0	0	0	0	0	0	0	0	0	0	0	0	0	0	0	0	0	0	0	0
gene12708	LOC101452070	NW_019378567.1	+	1705842	1706570	0.01	0	0	0	0	0	0	0	0	0	0	0	0	0	0	0	0	0	0	0	0	0	0	0	0	0	0	0	0	0	0	0	0	0	0	0	0	0	0	0	0	0	0	0	0	0	0	0	0	0	0	0	0	0	0	0	0	0	0	0	0	0	0	0	0	0	0	0	0	0	0	0	0	0	0	0	0	0	0	0	0	0	0	0	0	0	0	0	0	0	0	0	0	0	0	0	0	0	0	0	0	0	0	0	0	0	0	0	0	0	0	0	0	0	0	0	0	0	0	0	0	0	0	0	0	0	0	0	0	0	0	0	0	0	0	0	0	0	0	0	0	0	0	0	0	0	0	0	0	0	0	0	0	0	0	0	0	0	0	0	0	0
gene12709	LOC101452256	NW_019378567.1	+	1709767	1711103	0	0	0	0	0	0	0	0	0	0	0	0	0	0	0	0	0	0	0	0	0	0	0	0	0	0	0	0	0	0	0	0	0	0	0	0	0	0	0	0	0	0	0	0	0	0	0	0	0	0	0	0	0	0	0	0	0	0	0	0	0	0	0	0	0	0	0	0	0	0	0	0	0	0	0	0	0	0	0	0	0	0	0	0	0	0	0	0	0	0	0	0	0	0	0	0	0	0	0	0	0	0	0	0	0	0	0	0	0	0	0	0	0	0	0	0	0	0	0	0	0	0	0	0	0	0	0	0	0	0	0	0	0	0	0	0	0	0	0	0	0	0	0	0	0	0	0	0	0	0	0	0	0	0	0	0	0	0	0	0	0	0
gene1271	LOC105664455	NW_019376247.1	+	2169428	2169975	0.01	0.282	0	0	0	0	0	0	0	0	0	0	0	0	0	0	0	0	0	0	0	0	0	0	0	0	0	0	0	0	0	0	0	0	0	0	0	0	0	0	0	0	0	0	0	0	0	0	0	0	0	0	0	0	0	0	0	0	0	0	0	0	0	0	0	0	0	0	0	0	0	0	0	0	0	0	0	0	0	0	0	0	0	0	0	0	0	0	0	0	0	0	0	0	0	0	0	0	0	0	0	0	0	0	0	0	0	0	0	0	0	0	0	0	0	0	0	0	0	0	0	0	0	0	0	0	0	0	0	0	0	0	0	0	0	0	0	0	0	0	0	0	0	0	0	26.2266	19.2167	0	0	0	0	0	0	0	0	0	0	0	0	0	0	0
gene12710	LOC101455813	NW_019378567.1	-	1720758	1836567	0.02	0	0	0	0	0	0	0	0	0	0	0	0	0	0	0	0	0	0	0	0	0	0	0	0	0	0	0	0	0	0	0	0	0	0	0	0	0	0	0	0	0	0	0	0	0	0	0	0	0	0	0	0	0	0	0	0	0	0	0	0	0	0	0	0	0	0	0	0	0	0	0	0	0	0	0	0	0	0	0	0	0	0	0	0	0	0	0	0	0	0	0	0	0	0	0	0	0	0	0	0	0	0	0	0	0	0	0	0	0	0	0	0	0	0	0	0	0	0	0	0	0	0	0	0	0	0	0	0	0	0	0	0	0	0	0	0	0	0	0	0	0	0	0	0	0	0	0	0	0	0	0	0	0	0	0	0	0	0	0	0	0
gene12711	LOC101452437	NW_019378567.1	+	1856758	1857279	0.67	0.102	0	0	0	0	0	0	0	0	0	0	0	0	0	0	0	0	0	0	0	0	0	0	0	0	0	0	0	0	0	0	0	0	0	0	0	0	0	0	0	0	0	0	0	0	0	0	0	0	0	0	0	0	0	0	0	0	0	0	0	0	0	0	0	0	0	0	0	0	0	0	0	0	0	0	0	0	0	0	0	0	0	0	0	0	0	0	0	0	0	0	0	0	0	0	0	0	0	0	0	0	0	0	0	0	0	0	0	0	0	0	0	0	0	0	0	0	0	0	0	0	0	0	0	0	0	0	0	0	0	0	0	0	0	0	0	0	0	0	0	0	0	16.3628	0	0	0	0	0	0	0	0	0	0	0	0	0	0	0	0	0	0
gene12712	-	NW_019378567.1	+	1861867	2020601	8.6	26.073	241.235	279.284	0	159.656	129.254	255.498	272.615	0	95.1159	27.0402	0	0	0	132.331	0	0	0	0	228.016	206.027	0	0	0	58.7641	0	94.7522	0	0	148.52	0	0	0	133.932	42.0235	0	0	0	0	0	35.1577	22.306	0	0	0	0	0	0	0	0	0	0	35.6816	0	0	0	0	0	0	0	87.5602	0	0	0	0	0	0	0	0	0	0	0	0	26.1841	94.9562	126.145	0	8.24854	12.6497	0	0	0	0	0	151.105	0	82.6651	10.823	78.8891	171.634	0	38.5395	0	75.5723	0	0	38.6916	17.0498	0	0	0	0	0	0	74.2384	59.7154	0	0	0	69.7111	8.90417	6.84162	0	0	0	0	0	0	0	0	0	0	0	20.3306	0	63.1215	0	36.7335	0	0	0	0	0	0	0	0	0	0	0	0	0	0	0	0	51.451	0	0	19.73	0	40.4764	0	0	0	68.8998	0	45.7076	14.025	0	0	0	0
gene12713	LOC101453404	NW_019378567.1	+	1871202	1871847	0.7	1.762	0	0	22.9369	0	0	0	0	0	0	0	0	0	0	0	0	0	0	0	0	0	0	0	0	0	0	0	0	0	0	0	0	0	0	0	0	0	0	0	0	0	0	0	0	0	0	0	0	0	0	0	0	0	0	0	0	0	0	0	0	0	0	0	0	0	0	0	0	0	0	0	0	0	0	0	0	0	8.24854	0	0	0	0	0	0	0	0	0	0	0	0	0	0	8.27346	10.2294	0	0	0	0	19.6758	0	0	10.1385	6.56129	0	0	7.33162	8.62664	8.1628	0	0	8.90417	0	0	0	0	0	0	0	0	0	0	0	0	0	0	31.1108	0	0	0	0	0	0	0	0	0	0	0	0	0	0	0	18.7292	0	0	26.2266	19.2167	0	0	0	0	28.6344	0	0	0	0	17.7152	0	0	0	0	0
gene12714	-	NW_019378567.1	+	2023117	2028130	1.04	46.265	59.3049	88.9	84.6107	185.476	90.3878	85.609	56.7384	88.4667	96.5482	211.978	105.074	119.197	81.6215	94.7588	138.957	110.847	121.976	102.096	196.18	156.609	98.5019	84.9301	63.2926	39.384	52.5873	110.403	150.057	0	74.9821	113.694	169.245	105.466	85.8705	162.641	129.604	69.2572	101.584	174.768	82.8259	117.678	60.1333	67.4425	58.7248	99.8155	75.5232	167.064	150.426	0	63.675	46.2859	41.1722	47.8968	68.5497	44.5276	51.6444	73.4719	67.6329	22.847	49.2857	91.2935	12.1465	18.5203	44.508	18.0648	9.67829	23.1332	9.60644	10.1878	8.31669	9.871	0	7.63792	8.31955	0	84.8459	0	8.24854	0	0	104.485	9.45511	35.104	77.5244	166.254	16.1798	67.1226	24.6173	83.0399	141.144	0	0	8.27346	0	0	38.2536	0	54.5862	11.6982	0	0	0	0	0	0	0	0	0	0	7.92701	0	57.2186	0	0	10.5842	0	110.509	11.1136	0	0	0	0	0	0	0	0	45.4192	0	43.5623	0	0	0	0	0	0	0	0	0	0	0	0	31.9098	0	24.8384	46.2417	0	47.1113	3.09651	0	82.4898	28.6344	0	15.2272	0	0	0	77.8335	0	0	0	0
gene12715	LOC101453761	NW_019378567.1	+	2039441	2040175	0.07	0.205	0	0	0	0	0	17.2169	0	0	0	0	0	0	0	0	0	0	0	0	0	0	0	0	0	0	0	0	0	0	0	0	0	0	0	0	0	0	0	0	0	0	0	0	0	0	0	0	0	0	0	0	0	0	0	0	0	0	0	0	0	0	0	0	0	0	0	0	0	0	0	0	0	0	0	0	0	0	0	0	0	0	0	0	0	0	0	0	0	0	0	0	0	0	0	0	0	0	0	0	0	0	0	0	0	0	0	0	0	0	0	0	0	0	0	0	0	0	0	0	0	0	0	15.8656	0	0	0	0	0	0	0	0	0	0	0	0	0	0	0	0	0	0	0	0	0	0	0	0	0	0	0	0	0	0	0	0	0	0	0	0	0	0
gene12716	LOC101455995	NW_019378567.1	+	2049691	2057057	0.02	0	0	0	0	0	0	0	0	0	0	0	0	0	0	0	0	0	0	0	0	0	0	0	0	0	0	0	0	0	0	0	0	0	0	0	0	0	0	0	0	0	0	0	0	0	0	0	0	0	0	0	0	0	0	0	0	0	0	0	0	0	0	0	0	0	0	0	0	0	0	0	0	0	0	0	0	0	0	0	0	0	0	0	0	0	0	0	0	0	0	0	0	0	0	0	0	0	0	0	0	0	0	0	0	0	0	0	0	0	0	0	0	0	0	0	0	0	0	0	0	0	0	0	0	0	0	0	0	0	0	0	0	0	0	0	0	0	0	0	0	0	0	0	0	0	0	0	0	0	0	0	0	0	0	0	0	0	0	0	0	0
gene12717	LOC101453935	NW_019378567.1	-	2067680	2079301	0.12	0.138	0	0	0	0	0	0	0	0	0	0	0	0	0	0	0	0	0	0	0	0	0	0	0	0	0	0	0	0	0	0	0	0	0	0	0	0	0	0	0	0	0	0	0	0	0	0	0	0	0	0	0	0	0	0	0	0	0	0	0	0	0	0	0	0	0	0	0	0	0	0	0	0	0	0	0	0	0	0	0	0	0	0	0	0	0	0	0	0	0	12.0369	0	0	0	0	0	0	0	0	0	0	0	0	0	0	0	0	0	0	0	0	10.2086	0	0	0	0	0	0	0	0	0	0	0	0	0	0	0	0	0	0	0	0	0	0	0	0	0	0	0	0	0	0	0	0	0	0	0	0	0	0	0	0	0	0	0	0	0	0	0	0	0
gene12718	LOC101454234	NW_019378567.1	-	2082395	2083579	11.81	1.786	0	0	0	0	0	0	66.1431	0	0	0	0	0	0	0	0	0	0	0	0	0	0	0	18.2859	0	0	0	0	0	0	0	0	0	0	0	0	0	0	0	0	0	0	0	0	0	0	0	0	0	0	0	0	0	0	0	0	0	0	0	0	0	0	0	0	0	0	0	0	0	0	0	0	0	0	0	166.536	0	0	0	0	0	0	0	0	0	0	0	0	0	36.5789	0	0	0	0	0	0	0	0	0	0	0	0	0	0	0	0	0	0	0	0	0	0	0	0	0	0	0	0	0	0	0	0	0	0	0	0	0	0	0	0	0	0	0	0	0	0	0	0	0	0	0	0	0	0	0	0	0	0	0	0	0	0	0	0	0	0	0	0	0	0	0
gene12719	LOC101456175	NW_019378567.1	+	2083697	2085384	1.3	0.432	0	0	0	0	0	0	17.3985	0	0	0	0	0	0	0	0	0	0	0	0	0	0	0	0	0	0	0	0	0	0	0	0	52.214	0	0	0	0	0	0	0	0	0	0	0	0	0	0	0	0	0	0	0	0	0	0	0	0	0	0	0	0	0	0	0	0	0	0	0	0	0	0	0	0	0	0	0	0	0	0	0	0	0	0	0	0	0	0	0	0	0	0	0	0	0	0	0	0	0	0	0	0	0	0	0	0	0	0	0	0	0	0	0	0	0	0	0	0	0	0	0	0	0	0	0	0	0	0	0	0	0	0	0	0	0	0	0	0	0	0	0	0	0	0	0	0	0	0	0	0	0	0	0	0	0	0	0	0	0	0	0	0
gene1272	LOC101461551	NW_019376247.1	-	2171499	2172016	0	0	0	0	0	0	0	0	0	0	0	0	0	0	0	0	0	0	0	0	0	0	0	0	0	0	0	0	0	0	0	0	0	0	0	0	0	0	0	0	0	0	0	0	0	0	0	0	0	0	0	0	0	0	0	0	0	0	0	0	0	0	0	0	0	0	0	0	0	0	0	0	0	0	0	0	0	0	0	0	0	0	0	0	0	0	0	0	0	0	0	0	0	0	0	0	0	0	0	0	0	0	0	0	0	0	0	0	0	0	0	0	0	0	0	0	0	0	0	0	0	0	0	0	0	0	0	0	0	0	0	0	0	0	0	0	0	0	0	0	0	0	0	0	0	0	0	0	0	0	0	0	0	0	0	0	0	0	0	0	0	0
gene12720	LOC101454412	NW_019378567.1	-	2085326	2086795	6.06	0	0	0	0	0	0	0	0	0	0	0	0	0	0	0	0	0	0	0	0	0	0	0	0	0	0	0	0	0	0	0	0	0	0	0	0	0	0	0	0	0	0	0	0	0	0	0	0	0	0	0	0	0	0	0	0	0	0	0	0	0	0	0	0	0	0	0	0	0	0	0	0	0	0	0	0	0	0	0	0	0	0	0	0	0	0	0	0	0	0	0	0	0	0	0	0	0	0	0	0	0	0	0	0	0	0	0	0	0	0	0	0	0	0	0	0	0	0	0	0	0	0	0	0	0	0	0	0	0	0	0	0	0	0	0	0	0	0	0	0	0	0	0	0	0	0	0	0	0	0	0	0	0	0	0	0	0	0	0	0	0
gene12721	LOC101454873	NW_019378567.1	+	2086963	2088158	11.64	0.362	20.4142	0	0	0	0	0	0	0	0	0	0	0	0	0	0	0	0	0	0	0	0	0	0	0	0	0	0	0	0	0	0	0	0	0	0	0	0	0	0	0	0	0	0	0	0	0	0	0	0	0	0	0	0	0	0	0	0	0	0	29.0133	0	0	0	0	0	0	0	0	0	0	0	0	0	0	0	0	0	0	0	0	0	0	0	0	8.9083	0	0	0	0	0	0	0	0	0	0	0	0	0	0	0	0	0	0	0	0	0	0	0	0	0	0	0	0	0	0	0	0	0	0	0	0	0	0	0	0	0	0	0	0	0	0	0	0	0	0	0	0	0	0	0	0	0	0	0	0	0	0	0	0	0	0	0	0	0	0	0	0	0	0	0
gene12722	-	NW_019378567.1	+	2087015	2088124	16.03	3.007	0	0	0	0	0	0	0	0	11.3169	0	0	57.779	0	0	0	0	0	0	0	0	0	0	12.0045	0	22.2224	0	0	0	44.4319	0	0	0	0	0	0	0	0	0	0	0	0	0	0	0	0	35.5824	36.0981	0	0	0	0	0	0	0	0	38.1411	0	60.468	0	0	0	0	0	0	0	0	0	0	0	0	16.2265	0	0	0	17.3856	0	0	0	0	0	0	0	0	0	0	34.5934	10.823	0	0	0	13.1544	0	0	14.4592	0	7.964	14.8105	0	0	0	0	0	0	0	0	16.8757	0	0	0	0	0	0	0	0	0	0	0	0	0	0	0	0	0	0	0	0	0	0	0	0	0	0	0	0	0	0	0	0	0	0	0	0	0	0	0	0	0	0	0	0	0	0	0	0	0	19.8094	0	0	0	0
gene12723	LOC105664495	NW_019378567.1	+	2088178	2089654	5.33	15.141	39.7021	75.6933	11.7099	33.8869	7.05075	17.2169	22.8666	40.3532	39.0046	63.7858	32.4465	9.76616	0	80.1715	0	55.7662	52.2636	21.5912	50.7515	57.8603	54.2631	20.4039	26.1056	12.3473	22.2224	5.8775	31.8739	0	0	7.78062	46.3061	57.9264	13.699	77.6073	0	6.81439	26.8465	0	33.4228	25.716	14.3264	27.0031	31.1223	38.2655	13.3832	9.93446	29.8688	0	43.9376	18.1302	0	14.8753	8.52764	23.0417	0	0	0	0	28.9617	0	14.7754	16.9249	11.3193	14.0751	0	8.32794	13.4348	20.6589	0	0	9.31733	0	4.71918	0	32.8613	0	11.757	0	0	14.0393	0	10.3621	0	30.0057	3.66441	9.05149	8.11517	12.1875	22.9254	5.16057	8.81838	0	9.95019	7.39594	9.32716	3.82121	23.9616	23.6303	3.06109	8.71333	2.24936	3.1169	29.5212	13.5772	13.7585	4.79872	3.93681	4.00631	8.12061	8.90417	8.52775	5.92272	12.1817	19.478	2.58854	20.4017	0	18.5733	13.001	0	9.67192	0	7.00041	18.3709	31.1108	0	0	0	0	13.3012	14.5901	5.64323	0	0	17.0786	21.8215	0	0	11.7311	31.4962	0	16.3628	11.1362	12.3744	11.2977	0	19.73	0	0	0	11.9068	6.5632	23.9264	14.9588	37.1607	12.7933	0	0	18.5063	0
gene12724	-	NW_019378567.1	-	2089780	2092612	11.06	0	0	0	0	0	0	0	0	0	0	0	0	0	0	0	0	0	0	0	0	0	0	0	0	0	0	0	0	0	0	0	0	0	0	0	0	0	0	0	0	0	0	0	0	0	0	0	0	0	0	0	0	0	0	0	0	0	0	0	0	0	0	0	0	0	0	0	0	0	0	0	0	0	0	0	0	0	0	0	0	0	0	0	0	0	0	0	0	0	0	0	0	0	0	0	0	0	0	0	0	0	0	0	0	0	0	0	0	0	0	0	0	0	0	0	0	0	0	0	0	0	0	0	0	0	0	0	0	0	0	0	0	0	0	0	0	0	0	0	0	0	0	0	0	0	0	0	0	0	0	0	0	0	0	0	0	0	0	0	0	0
gene12725	LOC101455637	NW_019378567.1	+	2094980	2096386	18.68	18.398	85.9926	61.4218	64.7967	50.2764	23.5136	38.1916	95.8954	40.4842	112.116	148.362	45.6917	58.2886	0	107.923	0	0	0	31.074	70.385	57.8603	74.9329	47.0957	0	0	33.5432	32.2253	40.4582	0	56.6859	67.4381	26.1765	88.4831	84.3805	44.2796	69.8062	28.8468	46.8964	0	43.7566	0	0	0	0	36.5647	0	0	0	0	0	25.2979	0	0	0	0	29.2327	0	0	0	0	0	0	0	0	0	0	0	0	0	0	9.47715	0	7.63792	0	0	211.595	0	0	0	0	113.354	13.8103	18.356	0	106.623	0	16.4944	0	25.0974	58.0254	0	0	0	0	0	24.8481	0	0	0	0	9.83633	0	0	0	0	0	0	0	0	0	0	165.569	0	13.8249	84.9463	0	0	0	0	0	0	0	0	0	0	0	26.9757	0	0	0	0	0	0	0	0	0	0	0	0	0	0	0	0	0	0	0	0	0	0	0	0	0	0	0	0	0	22.4798	0	0	0	0
gene12726	LOC101455463	NW_019378567.1	-	2096197	2098541	88.61	1.058	0	0	0	0	0	0	19.238	0	0	0	0	0	0	0	0	0	0	0	0	0	0	0	0	0	0	0	0	0	0	0	0	0	0	0	0	0	0	0	0	0	0	0	0	0	0	30.7809	0	0	0	0	0	0	0	0	0	0	0	0	0	0	0	0	0	0	0	0	0	0	0	0	0	0	0	0	41.2899	0	0	0	0	20.6346	0	0	0	0	0	0	0	0	0	0	0	0	0	0	0	0	0	0	0	0	13.5175	0	0	0	0	0	0	0	0	0	20.62	0	0	0	0	0	0	0	0	0	0	0	0	0	0	0	0	0	0	0	0	0	0	0	0	0	0	0	0	0	0	0	0	0	0	0	0	0	0	0	0	0	0	0	0	24.2832	0	0	0	0
gene12727	LOC101455812	NW_019378567.1	+	2099413	2113552	13.17	9.944	0	64.4929	0	0	0	0	0	0	0	27.0402	0	0	0	0	70.9247	0	0	0	0	0	0	0	0	0	0	0	44.7883	0	0	0	0	0	0	0	0	0	0	0	0	48.9	0	25.6172	31.1223	0	0	0	0	0	0	0	0	0	20.4697	0	0	0	0	0	0	0	0	0	36.7432	0	0	0	0	0	39.9768	0	44.6067	0	56.0428	0	0	0	0	0	0	0	0	0	0	0	0	38.6763	19.9558	29.2745	0	0	80.8139	85.0715	63.6371	0	0	0	0	59.593	0	0	0	0	11.4421	9.21219	0	74.7035	0	0	72.8815	39.7781	34.9478	0	0	0	38.4947	57.6512	0	56.377	0	0	0	52.3217	0	0	0	0	0	0	163.426	56.7035	0	0	12.9514	0	0	0	32.3051	0	0	0	0	0	0	0	0	0	0	0	0	0	0	0	0	0	0	0	0	0	0	0
gene12728	-	NW_019378567.1	-	2118937	2241156	1.58	12.617	0	0	0	0	0	0	0	0	0	27.0402	0	0	0	0	0	0	0	0	0	0	0	0	0	0	0	0	0	0	20.003	0	0	0	0	0	0	0	0	0	0	0	0	0	0	0	0	0	0	0	0	0	0	0	0	23.0417	0	0	0	0	0	0	0	0	0	0	0	0	0	0	0	0	0	0	0	0	0	0	0	0	0	0	0	0	0	13.5138	0	0	0	0	0	0	0	0	17.7909	14.8393	9.32716	0	0	15.7459	12.5855	9.27559	8.91855	6.56129	0	6.3227	19.2745	0	8.1628	0	18.5852	9.43716	17.7868	9.60104	12.1817	0	0	0	0	18.5276	0	0	13.4898	62.0436	59.0019	86.0009	43.6497	0	171.317	0	63.6074	42.1762	48.6901	33.4908	12.9514	74.6819	38.9841	0	0	14.3849	98.6304	31.4962	40.1661	54.9372	78.9069	124.368	52.6237	70.2325	56.1938	0	64.5935	67.6309	25.7459	34.8544	44.3322	34.5662	89.0741	0	0	0	0	0
gene12729	LOC110118536	NW_019378567.1	-	2366247	2366794	0	0	0	0	0	0	0	0	0	0	0	0	0	0	0	0	0	0	0	0	0	0	0	0	0	0	0	0	0	0	0	0	0	0	0	0	0	0	0	0	0	0	0	0	0	0	0	0	0	0	0	0	0	0	0	0	0	0	0	0	0	0	0	0	0	0	0	0	0	0	0	0	0	0	0	0	0	0	0	0	0	0	0	0	0	0	0	0	0	0	0	0	0	0	0	0	0	0	0	0	0	0	0	0	0	0	0	0	0	0	0	0	0	0	0	0	0	0	0	0	0	0	0	0	0	0	0	0	0	0	0	0	0	0	0	0	0	0	0	0	0	0	0	0	0	0	0	0	0	0	0	0	0	0	0	0	0	0	0	0	0	0
gene1273	LOC101462698	NW_019376247.1	-	2174817	2175372	0	0	0	0	0	0	0	0	0	0	0	0	0	0	0	0	0	0	0	0	0	0	0	0	0	0	0	0	0	0	0	0	0	0	0	0	0	0	0	0	0	0	0	0	0	0	0	0	0	0	0	0	0	0	0	0	0	0	0	0	0	0	0	0	0	0	0	0	0	0	0	0	0	0	0	0	0	0	0	0	0	0	0	0	0	0	0	0	0	0	0	0	0	0	0	0	0	0	0	0	0	0	0	0	0	0	0	0	0	0	0	0	0	0	0	0	0	0	0	0	0	0	0	0	0	0	0	0	0	0	0	0	0	0	0	0	0	0	0	0	0	0	0	0	0	0	0	0	0	0	0	0	0	0	0	0	0	0	0	0	0	0
gene12730	LOC110118538	NW_019378567.1	-	2533642	2537630	0	0	0	0	0	0	0	0	0	0	0	0	0	0	0	0	0	0	0	0	0	0	0	0	0	0	0	0	0	0	0	0	0	0	0	0	0	0	0	0	0	0	0	0	0	0	0	0	0	0	0	0	0	0	0	0	0	0	0	0	0	0	0	0	0	0	0	0	0	0	0	0	0	0	0	0	0	0	0	0	0	0	0	0	0	0	0	0	0	0	0	0	0	0	0	0	0	0	0	0	0	0	0	0	0	0	0	0	0	0	0	0	0	0	0	0	0	0	0	0	0	0	0	0	0	0	0	0	0	0	0	0	0	0	0	0	0	0	0	0	0	0	0	0	0	0	0	0	0	0	0	0	0	0	0	0	0	0	0	0	0	0
gene12731	LOC110118539	NW_019378567.1	-	2550974	2562500	0.03	0	0	0	0	0	0	0	0	0	0	0	0	0	0	0	0	0	0	0	0	0	0	0	0	0	0	0	0	0	0	0	0	0	0	0	0	0	0	0	0	0	0	0	0	0	0	0	0	0	0	0	0	0	0	0	0	0	0	0	0	0	0	0	0	0	0	0	0	0	0	0	0	0	0	0	0	0	0	0	0	0	0	0	0	0	0	0	0	0	0	0	0	0	0	0	0	0	0	0	0	0	0	0	0	0	0	0	0	0	0	0	0	0	0	0	0	0	0	0	0	0	0	0	0	0	0	0	0	0	0	0	0	0	0	0	0	0	0	0	0	0	0	0	0	0	0	0	0	0	0	0	0	0	0	0	0	0	0	0	0	0
gene12732	LOC101457277	NW_019378567.1	-	2636871	2638992	22.81	0.151	0	0	0	0	0	0	0	0	0	0	0	0	0	0	0	0	0	0	0	0	0	0	0	0	0	0	0	0	0	0	0	0	0	0	0	0	0	0	0	0	0	0	0	0	0	0	0	0	0	0	0	0	0	0	0	0	0	0	0	0	0	0	0	0	0	0	0	0	0	0	0	0	0	0	12.9125	0	0	0	0	0	0	0	0	0	0	0	0	0	0	0	0	0	0	0	0	0	0	0	0	0	0	0	11.4421	0	0	0	0	0	0	0	0	0	0	0	0	0	0	0	0	0	0	0	0	0	0	0	0	0	0	0	0	0	0	0	0	0	0	0	0	0	0	0	0	0	0	0	0	0	0	0	0	0	0	0	0	0	0	0	0	0
gene12733	LOC101457452	NW_019378567.1	+	2640128	2646384	31.77	18.297	15.5312	28.3636	25.731	20.3776	20.0535	12.2743	23.6954	37.7487	14.7472	51.3029	23.3457	36.6094	28.7352	34.1555	31.1862	43.8551	44.4414	36.3145	22.5859	47.75	32.5617	27.1181	41.0067	14.4927	47.6236	11.8106	33.6795	0	5.81885	15.9768	75.5104	31.9684	50.8379	29.3852	32.514	19.1943	22.6564	126.068	10.1616	26.4355	10.0865	51.9024	27.2756	9.94871	5.919	30.2803	96.5765	99.6412	4.30604	17.2098	11.6636	0	10.2496	27.8217	6.73325	0	0	13.7385	29.9303	11.0683	14.7754	16.9249	11.3193	1.34837	18.5823	9.40611	18.0715	2.11219	4.78055	9.47715	5.71814	5.87803	6.75364	6.44594	52.3747	8.69922	0	1.93462	0	21.5074	9.89691	12.0188	25.5404	33.4635	1.49631	37.6962	13.3011	34.0913	80.298	9.05145	10.2312	2.32205	18.0008	25.1698	14.0002	7.18596	8.33324	20.1797	4.41352	6.59611	1.91558	2.37001	13.3509	16.5563	4.44784	5.48098	2.44255	7.25862	7.52362	8.90417	9.20981	4.15856	4.7977	4.18568	9.54512	30.4045	11.1136	19.4239	0	0	0	15.8656	19.6315	18.3709	31.1108	26.5833	0	0	0	26.9008	10.1941	21.2863	0	0	17.0786	0	0	0	23.6303	0	18.7292	0	12.7626	26.2266	16.6974	15.0692	9.27913	0	31.184	17.7964	11.9068	5.13977	23.9264	14.9588	17.7152	11.6401	0	0	3.90308	1.98499
gene12734	LOC101457634	NW_019378567.1	-	2650369	2653643	17.13	0.814	0	0	0	0	0	0	0	0	0	0	0	0	0	0	0	0	0	0	0	0	0	0	0	0	0	0	0	0	39.646	30.0095	0	0	0	0	0	0	0	0	0	0	0	0	0	0	0	0	0	0	0	0	0	0	0	0	0	0	0	0	0	0	0	0	0	0	0	0	0	0	0	0	0	0	0	0	16.131	0	0	0	0	0	0	9.178	0	0	0	0	10.823	0	0	0	0	0	0	0	0	0	0	0	0	0	0	0	25.2383	0	0	0	0	0	0	0	0	0	0	0	0	0	0	0	0	0	0	0	0	0	0	0	0	0	0	0	0	0	0	0	0	0	0	0	0	0	0	0	0	0	0	0	0	0	0	0	0	0	0	0	0	0	0	0	0	0
gene12735	-	NW_019378567.1	+	2652707	2659877	2.82	0.555	0	0	23.1355	0	0	0	17.3985	0	0	0	0	0	0	0	0	0	0	0	0	0	0	0	0	0	0	0	0	0	0	0	0	0	0	0	0	0	0	0	0	25.716	0	0	0	0	0	0	0	0	0	0	0	0	0	0	0	0	0	0	0	0	0	0	0	0	0	0	0	0	0	0	0	0	0	0	0	0	0	0	0	0	0	0	0	0	0	0	0	0	0	0	0	0	0	0	0	0	0	0	0	0	0	0	0	0	0	0	0	0	0	0	0	0	0	0	0	0	0	0	0	0	0	0	0	0	0	0	0	0	0	0	0	0	0	0	0	0	0	0	0	0	0	0	0	0	0	0	0	0	0	0	0	0	0	0	0	0	0	0	0	0
gene12736	-	NW_019378567.1	-	2656830	2661089	7.71	20.525	30.7816	71.1131	40.0062	18.5776	8.24872	8.66853	68.9122	49.3007	0	27.0402	23.9497	30.1352	96.9447	45.8123	70.9247	87.6068	163.833	39.9755	43.6033	189.022	25.0385	29.9236	28.3698	30.8175	6.72676	14.4724	9.86487	0	43.9909	32.8878	30.7243	36.1013	11.1396	19.9306	21.9873	16.8147	59.6195	0	22.8355	35.0176	10.4942	59.5331	37.1879	58.6967	18.0213	16.3321	38.9269	0	27.127	21.4191	9.93821	0	20.4697	37.7375	58.4653	0	0	29.4321	28.9617	9.03558	14.7754	0	0	0	8.08606	0	0	0	0	9.47715	9.06089	11.8791	10.5473	3.81651	52.8906	0	12.0193	8.15304	0	28.8141	11.4208	10.0609	0	43.1806	0	2.04555	7.24696	41.5228	37.1022	0	32.2783	12.2085	13.2284	7.26983	17.924	9.27806	27.2385	20.1881	3.70359	8.85739	13.7911	6.13915	16.9132	4.29764	11.8757	7.53289	8.1628	6.34563	8.07145	5.74796	71.5678	0	12.1817	10.5842	18.7476	28.3421	12.1541	11.9141	13.001	14.9642	9.67192	7.93281	27.7728	0	0	0	36.7335	0	0	0	26.8089	11.6349	0	0	9.28781	0	0	11.0191	10.4118	31.4962	18.7292	16.3628	24.8384	26.2266	0	0	19.73	0	31.184	0	11.9068	33.1735	0	14.8012	17.7152	21.0363	0	7.09549	9.81413	0
gene12737	LOC101458404	NW_019378567.1	+	2662460	2666820	9.69	51.32	158.356	163.191	45.8738	90.5754	21.5795	130.145	134.064	40.3532	77.2005	80.8558	392.415	333.874	0	80.6466	107.627	310.142	104.527	248.594	164.434	239.327	162.606	183.885	45.6102	270.371	44.4448	49.5774	63.7477	0	74.891	147.553	65.3631	169.784	207.938	109.399	97.3583	11.3652	258.411	0	45.7154	47.1756	65.4795	162.118	43.1734	132.143	36.6535	38.7069	97.2982	0	22.5691	0	17.616	0	62.2596	0	0	0	0	28.9001	0	107.747	0	0	0	14.8791	0	25.4502	9.60644	8.66829	0	18.9543	56.5409	38.2805	30.2499	50.3825	9.46528	0	19.3114	29.1153	0	53.3186	0	32.4978	94.3678	82.5911	15.4759	130.045	17.5431	102.623	181.538	31.5939	55.9928	11.8493	52.4143	53.4692	18.9781	7.964	90.1566	58.6069	17.4065	17.9767	19.8438	18.4388	11.4421	24.7065	42.7541	31.1557	26.4647	19.4781	7.92701	48.0137	0	31.8481	12.1817	44.9302	15.4603	133.116	0	9.91013	0	0	9.67192	0	22.4423	0	31.1108	26.9757	0	0	0	26.9008	0	23.2699	0	0	0	0	25.3482	0	11.7311	0	18.7292	16.3628	0	0	0	82.7123	48.7744	0	0	22.1718	11.9068	25.3786	0	33.2419	35.4303	8.75396	0	7.09549	0	0
gene12738	LOC101458765	NW_019378567.1	-	2667360	2674621	4.91	0.102	0	0	0	0	0	0	0	0	0	0	0	0	0	0	0	0	0	0	0	0	0	0	0	0	0	0	0	0	0	0	0	0	0	0	0	0	0	0	0	0	0	0	0	0	0	0	0	0	0	0	0	0	0	0	0	0	0	0	0	0	0	0	0	0	0	0	0	0	0	0	0	0	0	0	0	0	0	0	0	0	0	0	0	0	0	0	0	0	0	0	0	0	0	0	0	0	0	0	0	0	0	0	0	0	0	0	0	0	0	0	16.455	0	0	0	0	0	0	0	0	0	0	0	0	0	0	0	0	0	0	0	0	0	0	0	0	0	0	0	0	0	0	0	0	0	0	0	0	0	0	0	0	0	0	0	0	0	0	0	0	0
gene12739	LOC101458579	NW_019378567.1	+	2669020	2671990	2.06	28.04	282.167	65.0887	84.2423	46.4947	64.1299	139.889	198.071	119.67	107.545	52.7329	90.97	120.722	66.8416	34.7063	130.438	56.9497	95.4295	97.5576	161.199	77.5228	42.4322	58.076	34.1644	31.473	57.0212	28.2822	68.2652	271.647	33.9169	54.886	39.7301	9.95719	56.2812	46.9687	0	10.7291	11.4464	0	9.31408	19.6825	23.9042	5.11618	31.1223	0	0	0	38.7264	0	0	12.5008	0	32.563	20.4697	0	0	0	0	28.9001	28.9617	0	14.7754	8.20035	2.60187	9.2047	9.67829	0	0	4.47336	10.7276	0	30.1279	21.2771	12.5312	7.00723	70.8369	18.8251	4.27263	8.15304	15.1182	34.8174	11.4208	17.8893	0	62.0514	0	9.68616	0	0	18.6442	0	4.3786	7.11379	6.71554	25.6794	9.32716	26.991	0	10.9118	3.70259	4.37061	3.88781	4.94235	6.9561	8.85568	4.48069	12.4669	2.09672	5.82384	7.55648	3.63926	51.0974	5.07014	0	30.0537	12.3003	11.3452	11.1136	4.91624	13.001	12.5715	9.67192	15.8656	11.1793	19.5158	10.2859	0	0	0	29.8845	37.4848	14.5901	5.49951	12.9514	0	0	0	25.3482	0	0	31.4962	47.3914	16.3628	5.35456	26.2266	19.2167	19.3455	19.73	46.1623	0	0	0	0	39.7947	24.0954	17.7152	0	0	0	0	12.4577
gene1274	LOC101461729	NW_019376247.1	-	2177883	2178446	0	0	0	0	0	0	0	0	0	0	0	0	0	0	0	0	0	0	0	0	0	0	0	0	0	0	0	0	0	0	0	0	0	0	0	0	0	0	0	0	0	0	0	0	0	0	0	0	0	0	0	0	0	0	0	0	0	0	0	0	0	0	0	0	0	0	0	0	0	0	0	0	0	0	0	0	0	0	0	0	0	0	0	0	0	0	0	0	0	0	0	0	0	0	0	0	0	0	0	0	0	0	0	0	0	0	0	0	0	0	0	0	0	0	0	0	0	0	0	0	0	0	0	0	0	0	0	0	0	0	0	0	0	0	0	0	0	0	0	0	0	0	0	0	0	0	0	0	0	0	0	0	0	0	0	0	0	0	0	0	0	0
gene12740	LOC101459048	NW_019378567.1	+	2682020	2684167	5.93	1.963	0	0	0	0	0	0	0	0	0	0	0	0	0	0	0	0	52.2636	0	34.0927	0	0	0	0	0	0	16.5258	0	0	0	0	0	0	0	0	41.741	0	0	0	0	0	14.3264	0	0	0	0	0	0	0	0	0	0	0	0	0	0	0	0	0	0	0	0	0	0	0	0	0	0	0	0	0	0	0	0	0	49.1497	0	0	0	0	15.7292	0	0	0	0	0	0	0	0	0	0	0	0	0	0	0	0	0	13.9215	0	0	0	0	0	0	0	11.2596	8.1628	0	0	0	30.8774	0	0	28.0157	0	0	0	0	0	0	0	0	0	0	0	0	0	0	0	0	0	0	0	0	0	0	0	0	0	0	0	0	0	0	0	0	0	0	0	0	0	0	0	0	0	0	0	0	0	0
gene12741	LOC101459231	NW_019378567.1	-	2684163	2685069	48.1	149.801	447.832	469.824	467.075	273.963	404.78	365.837	806.14	393.03	693.151	998.238	625.869	519.077	0	462.859	769.051	557.391	0	837.256	601.764	561.928	384.997	230.491	243.224	378.195	259.299	338.4	0	0	320.286	262.497	0	453.715	357.52	447.967	304.739	189.776	0	0	0	239.838	220.092	467.781	0	363.846	283.784	506.285	561.674	0	0	236.445	123.189	0	203.783	109.942	109.241	61.0816	78.0915	0	98.7189	287.162	14.7754	0	0	13.4061	0	0	23.0004	20.0731	0	18.1918	19.6625	15.5043	23.2856	18.5494	612.545	0	0	0	0	327.766	0	70.4825	222.46	491.276	0	277.767	0	172.264	382.763	0	0	0	62.809	56.4679	90.9877	48.1794	182.692	132.219	0	67.0643	0	64.6426	77.3365	0	60.8407	0	0	62.9548	76.0028	25.8383	342.034	54.5673	0	121.858	0	240.169	51.8244	0	0	21.206	0	0	45.6421	0	0	97.7371	0	0	0	162.409	0	37.5491	0	0	0	0	42.1189	0	183.614	0	0	0	0	0	0	0	0	0	0	0	0	0	0	0	0	141.253	0	0	0	0
gene12742	LOC101459411	NW_019378567.1	-	2685989	2692996	0.06	0	0	0	0	0	0	0	0	0	0	0	0	0	0	0	0	0	0	0	0	0	0	0	0	0	0	0	0	0	0	0	0	0	0	0	0	0	0	0	0	0	0	0	0	0	0	0	0	0	0	0	0	0	0	0	0	0	0	0	0	0	0	0	0	0	0	0	0	0	0	0	0	0	0	0	0	0	0	0	0	0	0	0	0	0	0	0	0	0	0	0	0	0	0	0	0	0	0	0	0	0	0	0	0	0	0	0	0	0	0	0	0	0	0	0	0	0	0	0	0	0	0	0	0	0	0	0	0	0	0	0	0	0	0	0	0	0	0	0	0	0	0	0	0	0	0	0	0	0	0	0	0	0	0	0	0	0	0	0	0	0
gene12743	LOC101459599	NW_019378567.1	-	2698435	2743560	6.77	0.485	0	0	0	0	0	0	0	0	0	0	0	0	0	0	0	0	0	0	0	0	0	0	0	0	0	0	0	0	0	0	0	0	0	0	0	0	0	0	0	0	0	0	0	0	0	0	0	0	0	0	0	0	0	0	0	0	0	0	0	0	0	0	0	0	0	0	0	0	0	0	0	0	0	0	78.0636	0	0	0	0	0	0	0	0	0	0	0	0	0	0	0	0	0	0	0	0	0	0	0	0	0	0	0	0	0	0	0	0	0	0	0	0	0	0	0	0	0	0	0	0	0	0	0	0	0	0	0	0	0	0	0	0	0	0	0	0	0	0	0	0	0	0	0	0	0	0	0	0	0	0	0	0	0	0	0	0	0	0	0	0	0
gene12744	LOC101459789	NW_019378567.1	+	2744266	2749164	7.23	0.43	0	0	0	0	0	0	0	0	10.2016	0	0	0	0	0	0	0	0	0	0	0	0	0	0	0	0	0	0	0	0	0	0	0	0	0	0	0	0	0	0	0	0	16.1034	0	0	0	0	0	0	0	0	0	0	0	0	0	0	0	0	0	0	0	0	0	0	0	0	0	0	0	0	0	0	0	0	0	0	0	0	0	0	0	0	0	28.8252	0	0	0	0	14.0307	0	0	0	0	0	0	0	0	0	0	0	0	0	0	0	0	0	0	0	0	0	0	0	0	0	0	0	0	0	0	0	0	0	0	0	0	0	0	0	0	0	0	0	0	0	0	0	0	0	0	0	0	0	0	0	0	0	0	0	0	0	0	0	0	0	0	0	0	0	0	0
gene12745	LOC101459974	NW_019378567.1	-	2747410	2749751	0.97	0.137	0	0	0	0	0	0	0	0	0	0	0	0	0	0	0	0	0	0	0	0	0	0	0	0	0	0	0	0	0	0	0	0	0	0	0	0	0	0	0	0	0	0	0	0	0	0	0	0	0	0	0	0	0	0	0	0	0	0	0	0	0	0	0	0	0	0	0	0	0	0	0	0	0	0	0	0	0	0	0	0	0	0	0	0	0	0	0	0	0	0	0	0	0	0	0	0	0	13.6259	0	0	0	0	0	0	0	0	0	0	0	0	8.47863	0	0	0	0	0	0	0	0	0	0	0	0	0	0	0	0	0	0	0	0	0	0	0	0	0	0	0	0	0	0	0	0	0	0	0	0	0	0	0	0	0	0	0	0	0	0	0	0	0
gene12746	LOC101460263	NW_019378567.1	+	2750079	2754464	4.04	7.456	0	30.7109	0	0	36.6724	0	17.3985	0	38.5472	0	32.4465	0	57.6881	0	0	0	52.2636	26.4919	0	0	0	0	0	22.5554	0	0	0	271.647	0	47.1096	25.6247	0	43.7034	0	41.741	0	0	0	0	25.716	0	0	0	0	0	19.3535	0	0	22.5691	0	17.616	0	0	0	0	0	34.0526	0	0	0	0	0	0	0	0	0	0	0	0	0	9.31733	0	0	9.63796	21.8395	37.0098	0	0	12.9885	26.2634	0	0	33.6465	13.5138	0	0	0	20.7131	22.5907	0	0	8.27346	10.2294	12.4212	9.32716	0	0	0	0	9.83633	0	0	0	0	11.5419	0	0	0	0	0	7.89214	0	0	0	0	20.9907	0	0	0	0	0	0	0	0	0	0	0	0	0	0	0	0	0	0	0	0	0	0	0	0	18.7292	0	0	0	0	0	19.73	0	0	0	0	0	0	0	0	0	0	0	0	0
gene12747	LOC101460442	NW_019378567.1	-	2759657	2805822	38.91	13.489	76.3484	0	0	17.4346	0	86.6857	79.464	0	15.325	0	0	0	0	0	0	0	0	91.268	0	201.066	0	0	0	0	0	0	0	0	0	0	0	0	0	97.6307	0	0	0	0	20.9112	0	76.697	0	68.0955	0	0	0	0	0	0	62.8558	0	0	73.6961	0	0	0	34.0526	0	0	0	0	0	0	0	0	0	13.7753	0	0	0	12.2495	0	0	0	100.803	0	0	0	0	25.3614	0	0	0	102.674	0	128.792	42.1761	117.401	125.692	0	16.799	0	0	0	31.3841	0	65.9044	34.6946	0	0	0	0	44.8243	0	0	0	0	0	26.1788	0	53.394	0	0	0	0	128.676	0	0	0	0	0	0	0	0	0	0	0	0	0	26.9008	0	0	0	0	0	0	0	0	0	0	0	25.891	0	0	0	0	0	0	0	0	0	0	0	0	0	46.6791	0	0	0	0
gene12748	LOC110118505	NW_019378567.1	+	2805537	2806237	0	0	0	0	0	0	0	0	0	0	0	0	0	0	0	0	0	0	0	0	0	0	0	0	0	0	0	0	0	0	0	0	0	0	0	0	0	0	0	0	0	0	0	0	0	0	0	0	0	0	0	0	0	0	0	0	0	0	0	0	0	0	0	0	0	0	0	0	0	0	0	0	0	0	0	0	0	0	0	0	0	0	0	0	0	0	0	0	0	0	0	0	0	0	0	0	0	0	0	0	0	0	0	0	0	0	0	0	0	0	0	0	0	0	0	0	0	0	0	0	0	0	0	0	0	0	0	0	0	0	0	0	0	0	0	0	0	0	0	0	0	0	0	0	0	0	0	0	0	0	0	0	0	0	0	0	0	0	0	0	0	0
gene12749	-	NW_019378567.1	-	2806225	2807054	0.24	0.108	0	0	0	0	0	0	17.3985	0	0	0	0	0	0	0	0	0	0	0	0	0	0	0	0	0	0	0	0	0	0	0	0	0	0	0	0	0	0	0	0	0	0	0	0	0	0	0	0	0	0	0	0	0	0	0	0	0	0	0	0	0	0	0	0	0	0	0	0	0	0	0	0	0	0	0	0	0	0	0	0	0	0	0	0	0	0	0	0	0	0	0	0	0	0	0	0	0	0	0	0	0	0	0	0	0	0	0	0	0	0	0	0	0	0	0	0	0	0	0	0	0	0	0	0	0	0	0	0	0	0	0	0	0	0	0	0	0	0	0	0	0	0	0	0	0	0	0	0	0	0	0	0	0	0	0	0	0	0	0	0	0
gene1275	LOC101462096	NW_019376247.1	+	2181216	2181708	0	0.154	0	0	0	0	0	0	0	0	0	0	0	0	0	0	0	0	0	0	0	0	0	0	0	0	0	0	0	0	0	0	0	0	0	0	0	0	0	0	0	0	0	0	0	0	0	0	0	0	0	0	0	0	0	0	0	0	0	0	0	0	0	0	0	0	0	0	0	0	0	0	0	0	0	0	0	0	0	0	0	0	0	0	0	0	0	0	0	0	0	0	0	0	0	0	0	0	0	0	0	0	0	0	0	0	0	0	0	0	0	0	0	0	0	0	0	0	0	0	0	0	0	0	0	0	0	0	0	0	0	0	0	0	0	0	0	0	0	0	0	0	0	0	24.8384	0	0	0	0	0	0	0	0	0	0	0	0	0	0	0	0	0
gene12750	LOC101456527	NW_019378567.1	+	2811042	2818088	0.01	0	0	0	0	0	0	0	0	0	0	0	0	0	0	0	0	0	0	0	0	0	0	0	0	0	0	0	0	0	0	0	0	0	0	0	0	0	0	0	0	0	0	0	0	0	0	0	0	0	0	0	0	0	0	0	0	0	0	0	0	0	0	0	0	0	0	0	0	0	0	0	0	0	0	0	0	0	0	0	0	0	0	0	0	0	0	0	0	0	0	0	0	0	0	0	0	0	0	0	0	0	0	0	0	0	0	0	0	0	0	0	0	0	0	0	0	0	0	0	0	0	0	0	0	0	0	0	0	0	0	0	0	0	0	0	0	0	0	0	0	0	0	0	0	0	0	0	0	0	0	0	0	0	0	0	0	0	0	0	0	0
gene12751	LOC110118512	NW_019378567.1	-	2817520	2817871	0	0	0	0	0	0	0	0	0	0	0	0	0	0	0	0	0	0	0	0	0	0	0	0	0	0	0	0	0	0	0	0	0	0	0	0	0	0	0	0	0	0	0	0	0	0	0	0	0	0	0	0	0	0	0	0	0	0	0	0	0	0	0	0	0	0	0	0	0	0	0	0	0	0	0	0	0	0	0	0	0	0	0	0	0	0	0	0	0	0	0	0	0	0	0	0	0	0	0	0	0	0	0	0	0	0	0	0	0	0	0	0	0	0	0	0	0	0	0	0	0	0	0	0	0	0	0	0	0	0	0	0	0	0	0	0	0	0	0	0	0	0	0	0	0	0	0	0	0	0	0	0	0	0	0	0	0	0	0	0	0	0
gene12752	LOC101460800	NW_019378567.1	-	2818101	2828197	0.01	0.055	0	0	0	0	0	0	0	0	0	0	0	0	0	0	0	0	0	0	0	0	0	0	0	0	0	0	0	0	0	0	0	0	0	0	0	0	0	0	0	0	0	0	0	0	0	0	0	0	0	0	0	0	0	0	0	0	0	0	0	0	0	0	0	0	0	0	0	0	0	0	0	0	0	0	0	0	0	0	0	0	0	0	0	0	8.9083	0	0	0	0	0	0	0	0	0	0	0	0	0	0	0	0	0	0	0	0	0	0	0	0	0	0	0	0	0	0	0	0	0	0	0	0	0	0	0	0	0	0	0	0	0	0	0	0	0	0	0	0	0	0	0	0	0	0	0	0	0	0	0	0	0	0	0	0	0	0	0	0	0	0	0
gene12753	LOC101456714	NW_019378567.1	-	2830065	2835777	0	0	0	0	0	0	0	0	0	0	0	0	0	0	0	0	0	0	0	0	0	0	0	0	0	0	0	0	0	0	0	0	0	0	0	0	0	0	0	0	0	0	0	0	0	0	0	0	0	0	0	0	0	0	0	0	0	0	0	0	0	0	0	0	0	0	0	0	0	0	0	0	0	0	0	0	0	0	0	0	0	0	0	0	0	0	0	0	0	0	0	0	0	0	0	0	0	0	0	0	0	0	0	0	0	0	0	0	0	0	0	0	0	0	0	0	0	0	0	0	0	0	0	0	0	0	0	0	0	0	0	0	0	0	0	0	0	0	0	0	0	0	0	0	0	0	0	0	0	0	0	0	0	0	0	0	0	0	0	0	0	0
gene12754	LOC101456903	NW_019378567.1	-	2880786	2886694	0	0	0	0	0	0	0	0	0	0	0	0	0	0	0	0	0	0	0	0	0	0	0	0	0	0	0	0	0	0	0	0	0	0	0	0	0	0	0	0	0	0	0	0	0	0	0	0	0	0	0	0	0	0	0	0	0	0	0	0	0	0	0	0	0	0	0	0	0	0	0	0	0	0	0	0	0	0	0	0	0	0	0	0	0	0	0	0	0	0	0	0	0	0	0	0	0	0	0	0	0	0	0	0	0	0	0	0	0	0	0	0	0	0	0	0	0	0	0	0	0	0	0	0	0	0	0	0	0	0	0	0	0	0	0	0	0	0	0	0	0	0	0	0	0	0	0	0	0	0	0	0	0	0	0	0	0	0	0	0	0	0
gene12755	LOC101457092	NW_019378567.1	-	2894975	2910516	0	0	0	0	0	0	0	0	0	0	0	0	0	0	0	0	0	0	0	0	0	0	0	0	0	0	0	0	0	0	0	0	0	0	0	0	0	0	0	0	0	0	0	0	0	0	0	0	0	0	0	0	0	0	0	0	0	0	0	0	0	0	0	0	0	0	0	0	0	0	0	0	0	0	0	0	0	0	0	0	0	0	0	0	0	0	0	0	0	0	0	0	0	0	0	0	0	0	0	0	0	0	0	0	0	0	0	0	0	0	0	0	0	0	0	0	0	0	0	0	0	0	0	0	0	0	0	0	0	0	0	0	0	0	0	0	0	0	0	0	0	0	0	0	0	0	0	0	0	0	0	0	0	0	0	0	0	0	0	0	0	0
gene12756	LOC110118517	NW_019378567.1	-	2917755	2920456	0	0	0	0	0	0	0	0	0	0	0	0	0	0	0	0	0	0	0	0	0	0	0	0	0	0	0	0	0	0	0	0	0	0	0	0	0	0	0	0	0	0	0	0	0	0	0	0	0	0	0	0	0	0	0	0	0	0	0	0	0	0	0	0	0	0	0	0	0	0	0	0	0	0	0	0	0	0	0	0	0	0	0	0	0	0	0	0	0	0	0	0	0	0	0	0	0	0	0	0	0	0	0	0	0	0	0	0	0	0	0	0	0	0	0	0	0	0	0	0	0	0	0	0	0	0	0	0	0	0	0	0	0	0	0	0	0	0	0	0	0	0	0	0	0	0	0	0	0	0	0	0	0	0	0	0	0	0	0	0	0	0
gene12757	LOC101460978	NW_019378567.1	-	2971007	2989636	0.39	0	0	0	0	0	0	0	0	0	0	0	0	0	0	0	0	0	0	0	0	0	0	0	0	0	0	0	0	0	0	0	0	0	0	0	0	0	0	0	0	0	0	0	0	0	0	0	0	0	0	0	0	0	0	0	0	0	0	0	0	0	0	0	0	0	0	0	0	0	0	0	0	0	0	0	0	0	0	0	0	0	0	0	0	0	0	0	0	0	0	0	0	0	0	0	0	0	0	0	0	0	0	0	0	0	0	0	0	0	0	0	0	0	0	0	0	0	0	0	0	0	0	0	0	0	0	0	0	0	0	0	0	0	0	0	0	0	0	0	0	0	0	0	0	0	0	0	0	0	0	0	0	0	0	0	0	0	0	0	0	0
gene12758	LOC101461161	NW_019378567.1	+	3006805	3026947	0	0	0	0	0	0	0	0	0	0	0	0	0	0	0	0	0	0	0	0	0	0	0	0	0	0	0	0	0	0	0	0	0	0	0	0	0	0	0	0	0	0	0	0	0	0	0	0	0	0	0	0	0	0	0	0	0	0	0	0	0	0	0	0	0	0	0	0	0	0	0	0	0	0	0	0	0	0	0	0	0	0	0	0	0	0	0	0	0	0	0	0	0	0	0	0	0	0	0	0	0	0	0	0	0	0	0	0	0	0	0	0	0	0	0	0	0	0	0	0	0	0	0	0	0	0	0	0	0	0	0	0	0	0	0	0	0	0	0	0	0	0	0	0	0	0	0	0	0	0	0	0	0	0	0	0	0	0	0	0	0	0
gene12759	LOC105665147	NW_019378567.1	+	3027080	3029909	0	0	0	0	0	0	0	0	0	0	0	0	0	0	0	0	0	0	0	0	0	0	0	0	0	0	0	0	0	0	0	0	0	0	0	0	0	0	0	0	0	0	0	0	0	0	0	0	0	0	0	0	0	0	0	0	0	0	0	0	0	0	0	0	0	0	0	0	0	0	0	0	0	0	0	0	0	0	0	0	0	0	0	0	0	0	0	0	0	0	0	0	0	0	0	0	0	0	0	0	0	0	0	0	0	0	0	0	0	0	0	0	0	0	0	0	0	0	0	0	0	0	0	0	0	0	0	0	0	0	0	0	0	0	0	0	0	0	0	0	0	0	0	0	0	0	0	0	0	0	0	0	0	0	0	0	0	0	0	0	0	0
gene1276	LOC101461909	NW_019376247.1	-	2181982	2184622	0.01	0	0	0	0	0	0	0	0	0	0	0	0	0	0	0	0	0	0	0	0	0	0	0	0	0	0	0	0	0	0	0	0	0	0	0	0	0	0	0	0	0	0	0	0	0	0	0	0	0	0	0	0	0	0	0	0	0	0	0	0	0	0	0	0	0	0	0	0	0	0	0	0	0	0	0	0	0	0	0	0	0	0	0	0	0	0	0	0	0	0	0	0	0	0	0	0	0	0	0	0	0	0	0	0	0	0	0	0	0	0	0	0	0	0	0	0	0	0	0	0	0	0	0	0	0	0	0	0	0	0	0	0	0	0	0	0	0	0	0	0	0	0	0	0	0	0	0	0	0	0	0	0	0	0	0	0	0	0	0	0	0
gene12760	LOC110118524	NW_019378567.1	+	3030508	3033168	0.1	0	0	0	0	0	0	0	0	0	0	0	0	0	0	0	0	0	0	0	0	0	0	0	0	0	0	0	0	0	0	0	0	0	0	0	0	0	0	0	0	0	0	0	0	0	0	0	0	0	0	0	0	0	0	0	0	0	0	0	0	0	0	0	0	0	0	0	0	0	0	0	0	0	0	0	0	0	0	0	0	0	0	0	0	0	0	0	0	0	0	0	0	0	0	0	0	0	0	0	0	0	0	0	0	0	0	0	0	0	0	0	0	0	0	0	0	0	0	0	0	0	0	0	0	0	0	0	0	0	0	0	0	0	0	0	0	0	0	0	0	0	0	0	0	0	0	0	0	0	0	0	0	0	0	0	0	0	0	0	0	0
gene12761	LOC101461572	NW_019378567.1	-	3033188	3034099	13.23	34.702	146.447	125.123	171.342	36.6172	66.8639	68.4004	115.32	74.9645	67.1676	144.711	74.9855	182.017	77.9193	132.027	70.9247	118.868	100.718	121.785	107.24	0	149.647	121.847	116.427	75.0742	68.3169	88.177	0	0	63.5	178.451	115.715	49.1858	96.5913	45.3881	139.657	43.0058	98.8685	0	113.295	114.851	40.9398	86.3023	69.1696	50.8036	41.603	83.7978	63.5799	0	53.2489	20.8463	17.616	19.3583	0	0	0	38.1411	0	0	0	92.0812	0	0	15.0924	0	0	0	0	0	0	0	22.6589	16.0266	8.31955	22.3916	74.1898	0	15.4128	8.15304	0	33.7125	11.4208	0	75.1245	46.5343	0	46.5357	0	72.218	67.5343	0	0	8.27346	21.2041	0	19.9013	14.6068	21.9208	24.3984	8.25858	32.6339	5.93775	6.56129	0	10.0746	7.33162	12.94	8.1628	10.1324	7.92701	15.5823	39.9748	0	0	0	0	0	11.1136	30.4511	0	0	0	0	41.7013	0	0	26.9757	0	0	0	0	36.1642	0	0	18.8102	0	21.8215	0	0	0	0	0	0	0	0	0	0	0	0	0	0	0	26.14	0	0	0	22.6724	0	0	9.7149	0
gene12762	LOC101461752	NW_019378567.1	+	3034312	3035792	4.9	31.444	52.1779	30.7109	76.6286	53.0594	42.8309	88.3662	37.5466	104.785	40.8645	63.1715	52.1564	43.6905	131.423	90.0847	70.9247	62.5111	78.6498	82.7741	41.812	95.6824	59.7821	74.5532	52.3933	95.6464	40.6521	37.5816	42.621	271.647	50.1528	119.578	44.9675	56.8795	60.2139	62.9172	85.3726	41.2709	55.0975	0	25.8642	71.583	14.5492	58.6134	15.0132	17.3246	47.002	22.2534	52.0144	0	22.5691	0	0	0	0	23.0417	10.1306	38.1411	0	0	0	69.9233	28.374	2.3656	11.3193	9.27318	5.10485	8.32794	7.16719	6.86921	0	9.47715	32.1879	28.2677	12.5903	21.0811	16.8781	51.0878	17.0762	15.877	12.9885	18.3108	0	0	33.6465	20.3081	0	0	0	0	38.9759	0	29.6588	13.7791	17.3708	27.3163	0	14.5361	15.7044	34.4855	12.767	33.7302	8.51411	16.6523	18.6731	29.3465	19.9539	36.1236	17.8347	17.337	22.9796	16.9235	22.1963	30.2642	8.25451	28.2601	31.1292	15.2526	0	9.69112	13.001	44.2145	10.4883	31.7312	59.0775	26.8465	62.2215	0	68.6458	0	56.6935	0	14.8941	20.6083	0	0	32.7493	21.8215	0	0	11.7311	0	37.4585	0	48.5254	26.2266	19.2167	0	39.46	46.1623	31.184	57.4873	11.9068	15.2272	47.8528	14.9588	27.8633	0	10.9329	19.2927	14.5655	7.24705
gene12763	LOC101461928	NW_019378567.1	-	3035900	3037549	25.88	0.289	0	0	0	0	0	0	0	0	0	0	0	0	0	0	0	0	0	0	0	0	0	0	0	0	0	0	0	0	0	0	0	0	0	0	0	0	0	0	0	0	0	0	0	0	0	0	0	0	0	0	0	0	0	0	0	0	0	0	0	0	0	0	0	0	0	0	0	0	0	0	0	0	0	0	0	0	0	0	0	0	0	0	0	0	0	0	0	0	0	0	0	0	0	0	0	0	0	0	0	0	0	0	0	0	0	0	0	0	0	0	0	0	0	0	0	0	11.1136	0	0	0	0	0	0	0	0	0	0	0	0	0	0	0	0	0	0	0	0	0	0	0	0	0	0	0	0	0	0	0	0	0	0	0	0	0	0	35.4241	0	0	0	0
gene12764	-	NW_019378567.1	+	3037793	3039977	2.5	1.106	0	0	0	0	0	0	68.5451	0	0	0	0	0	0	0	0	0	0	0	0	0	0	0	0	0	0	0	0	0	0	0	0	0	0	0	0	0	0	0	0	0	0	0	0	0	0	0	0	0	0	0	0	0	0	0	0	0	0	0	0	0	0	0	0	0	0	0	0	0	0	0	0	0	0	0	0	0	0	0	0	14.4768	0	0	0	0	0	0	0	0	0	0	0	0	0	10.9905	0	0	0	0	0	0	0	0	11.4421	0	0	0	0	0	0	0	72.6819	0	0	0	0	0	0	0	0	0	0	0	0	0	0	0	0	0	0	0	0	0	0	0	0	0	0	0	0	0	0	0	0	0	0	0	0	0	0	0	0	0	0	0	0	0	0	0	0	0
gene12765	LOC101462110	NW_019378567.1	-	3039356	3040775	3.69	0	0	0	0	0	0	0	0	0	0	0	0	0	0	0	0	0	0	0	0	0	0	0	0	0	0	0	0	0	0	0	0	0	0	0	0	0	0	0	0	0	0	0	0	0	0	0	0	0	0	0	0	0	0	0	0	0	0	0	0	0	0	0	0	0	0	0	0	0	0	0	0	0	0	0	0	0	0	0	0	0	0	0	0	0	0	0	0	0	0	0	0	0	0	0	0	0	0	0	0	0	0	0	0	0	0	0	0	0	0	0	0	0	0	0	0	0	0	0	0	0	0	0	0	0	0	0	0	0	0	0	0	0	0	0	0	0	0	0	0	0	0	0	0	0	0	0	0	0	0	0	0	0	0	0	0	0	0	0	0	0
gene12766	LOC101462465	NW_019378567.1	+	3042749	3049392	3.54	0	0	0	0	0	0	0	0	0	0	0	0	0	0	0	0	0	0	0	0	0	0	0	0	0	0	0	0	0	0	0	0	0	0	0	0	0	0	0	0	0	0	0	0	0	0	0	0	0	0	0	0	0	0	0	0	0	0	0	0	0	0	0	0	0	0	0	0	0	0	0	0	0	0	0	0	0	0	0	0	0	0	0	0	0	0	0	0	0	0	0	0	0	0	0	0	0	0	0	0	0	0	0	0	0	0	0	0	0	0	0	0	0	0	0	0	0	0	0	0	0	0	0	0	0	0	0	0	0	0	0	0	0	0	0	0	0	0	0	0	0	0	0	0	0	0	0	0	0	0	0	0	0	0	0	0	0	0	0	0	0
gene12767	LOC101457278	NW_019378567.1	-	3050450	3055014	0.16	0	0	0	0	0	0	0	0	0	0	0	0	0	0	0	0	0	0	0	0	0	0	0	0	0	0	0	0	0	0	0	0	0	0	0	0	0	0	0	0	0	0	0	0	0	0	0	0	0	0	0	0	0	0	0	0	0	0	0	0	0	0	0	0	0	0	0	0	0	0	0	0	0	0	0	0	0	0	0	0	0	0	0	0	0	0	0	0	0	0	0	0	0	0	0	0	0	0	0	0	0	0	0	0	0	0	0	0	0	0	0	0	0	0	0	0	0	0	0	0	0	0	0	0	0	0	0	0	0	0	0	0	0	0	0	0	0	0	0	0	0	0	0	0	0	0	0	0	0	0	0	0	0	0	0	0	0	0	0	0	0
gene12768	LOC101462649	NW_019378567.1	-	3055622	3058024	0.05	0	0	0	0	0	0	0	0	0	0	0	0	0	0	0	0	0	0	0	0	0	0	0	0	0	0	0	0	0	0	0	0	0	0	0	0	0	0	0	0	0	0	0	0	0	0	0	0	0	0	0	0	0	0	0	0	0	0	0	0	0	0	0	0	0	0	0	0	0	0	0	0	0	0	0	0	0	0	0	0	0	0	0	0	0	0	0	0	0	0	0	0	0	0	0	0	0	0	0	0	0	0	0	0	0	0	0	0	0	0	0	0	0	0	0	0	0	0	0	0	0	0	0	0	0	0	0	0	0	0	0	0	0	0	0	0	0	0	0	0	0	0	0	0	0	0	0	0	0	0	0	0	0	0	0	0	0	0	0	0	0
gene12769	LOC101462824	NW_019378567.1	+	3059766	3083386	0.02	0	0	0	0	0	0	0	0	0	0	0	0	0	0	0	0	0	0	0	0	0	0	0	0	0	0	0	0	0	0	0	0	0	0	0	0	0	0	0	0	0	0	0	0	0	0	0	0	0	0	0	0	0	0	0	0	0	0	0	0	0	0	0	0	0	0	0	0	0	0	0	0	0	0	0	0	0	0	0	0	0	0	0	0	0	0	0	0	0	0	0	0	0	0	0	0	0	0	0	0	0	0	0	0	0	0	0	0	0	0	0	0	0	0	0	0	0	0	0	0	0	0	0	0	0	0	0	0	0	0	0	0	0	0	0	0	0	0	0	0	0	0	0	0	0	0	0	0	0	0	0	0	0	0	0	0	0	0	0	0	0
gene1277	LOC105664816	NW_019376247.1	-	2206352	2207947	0	0	0	0	0	0	0	0	0	0	0	0	0	0	0	0	0	0	0	0	0	0	0	0	0	0	0	0	0	0	0	0	0	0	0	0	0	0	0	0	0	0	0	0	0	0	0	0	0	0	0	0	0	0	0	0	0	0	0	0	0	0	0	0	0	0	0	0	0	0	0	0	0	0	0	0	0	0	0	0	0	0	0	0	0	0	0	0	0	0	0	0	0	0	0	0	0	0	0	0	0	0	0	0	0	0	0	0	0	0	0	0	0	0	0	0	0	0	0	0	0	0	0	0	0	0	0	0	0	0	0	0	0	0	0	0	0	0	0	0	0	0	0	0	0	0	0	0	0	0	0	0	0	0	0	0	0	0	0	0	0	0
gene12770	LOC101457453	NW_019378567.1	-	3085859	3087829	0.09	0	0	0	0	0	0	0	0	0	0	0	0	0	0	0	0	0	0	0	0	0	0	0	0	0	0	0	0	0	0	0	0	0	0	0	0	0	0	0	0	0	0	0	0	0	0	0	0	0	0	0	0	0	0	0	0	0	0	0	0	0	0	0	0	0	0	0	0	0	0	0	0	0	0	0	0	0	0	0	0	0	0	0	0	0	0	0	0	0	0	0	0	0	0	0	0	0	0	0	0	0	0	0	0	0	0	0	0	0	0	0	0	0	0	0	0	0	0	0	0	0	0	0	0	0	0	0	0	0	0	0	0	0	0	0	0	0	0	0	0	0	0	0	0	0	0	0	0	0	0	0	0	0	0	0	0	0	0	0	0	0
gene12771	LOC101463126	NW_019378567.1	+	3090520	3091216	23.12	41.551	72.3968	0	31.728	92.1623	148.767	95.5758	481.227	118.221	585.25	337.391	158.129	97.2856	0	0	0	0	0	0	155.216	57.8603	59.253	0	50.0871	119.562	22.2224	53.5979	67.0577	0	71.6802	117.313	0	0	59.3756	0	0	0	0	0	0	0	0	0	0	0	24.6201	0	0	0	0	0	0	19.3583	0	0	0	0	0	0	0	0	0	0	0	47.1953	32.081	9.65316	0	15.9408	20.4104	0	9.31733	19.8497	17.548	9.63796	106.405	18.8251	13.4717	0	0	158.809	0	0	0	221.679	0	14.3461	0	37.9059	24.4604	0	49.086	48.7255	58.5024	63.7808	0	37.7071	40.3012	97.3421	20.8097	15.8628	10.2587	72.2163	80.0757	51.3449	31.9492	80.9501	26.8538	43.3461	70.8164	39.1783	224.958	26.2702	25.5672	93.7601	19.8311	0	16.0737	50.7278	32.0744	19.5556	9.67192	61.3855	37.2845	100.63	59.02	0	47.7203	0	70.3313	101.692	39.8122	50.216	0	36.4803	17.0786	0	0	11.0191	79.6417	0	66.2026	16.3628	53.831	41.5761	0	0	37.7645	64.2788	48.9567	51.9368	0	39.7114	49.9809	33.6144	38.0102	0	10.9329	27.4787	15.9424	18.5577
gene12772	-	NW_019378567.1	+	3091738	3125872	18.86	9.693	0	0	0	89.9505	64.7133	0	0	0	0	0	0	0	0	0	139.17	0	0	37.7288	0	0	0	0	0	0	62.9441	0	91.3004	0	0	0	0	0	0	180.954	0	0	0	0	0	0	54.923	0	0	0	0	0	0	0	0	0	130.104	0	0	0	0	133.296	0	0	0	0	0	0	0	0	0	0	0	0	0	0	0	0	0	0	26.4915	0	0	0	0	0	0	0	0	0	0	0	0	0	166.872	0	0	0	0	0	0	67.6797	0	38.3323	0	0	0	0	45.876	0	0	0	0	0	0	27.8714	10.0754	0	0	0	38.5678	0	0	0	0	0	0	0	0	0	0	0	0	0	0	0	0	0	0	0	0	0	29.7633	0	0	0	29.9668	51.1607	0	0	0	32.0311	0	0	0	0	0	0	0	0	0	0	0	10.865	0	0
gene12773	LOC101457635	NW_019378567.1	+	3128988	3133067	0.02	0	0	0	0	0	0	0	0	0	0	0	0	0	0	0	0	0	0	0	0	0	0	0	0	0	0	0	0	0	0	0	0	0	0	0	0	0	0	0	0	0	0	0	0	0	0	0	0	0	0	0	0	0	0	0	0	0	0	0	0	0	0	0	0	0	0	0	0	0	0	0	0	0	0	0	0	0	0	0	0	0	0	0	0	0	0	0	0	0	0	0	0	0	0	0	0	0	0	0	0	0	0	0	0	0	0	0	0	0	0	0	0	0	0	0	0	0	0	0	0	0	0	0	0	0	0	0	0	0	0	0	0	0	0	0	0	0	0	0	0	0	0	0	0	0	0	0	0	0	0	0	0	0	0	0	0	0	0	0	0	0
gene12774	LOC101449463	NW_019378567.1	+	3135468	3141471	92.2	12.144	69.1198	0	0	0	0	0	102.568	0	0	149.419	0	0	0	0	0	0	0	0	0	0	0	0	0	0	0	0	0	0	0	0	51.8084	0	0	0	0	0	0	0	0	0	0	0	0	0	30.1384	68.484	52.2389	0	0	0	0	0	0	0	0	0	0	0	0	0	0	0	0	0	0	0	0	0	0	0	20.8371	0	29.5403	0	330.418	0	0	0	0	118.805	0	0	0	0	0	0	0	0	95.8773	0	0	23.3216	0	12.3726	30.1526	0	0	0	0	40.2657	33.5052	0	234.86	0	0	0	0	0	0	0	225.592	0	0	25.0293	0	0	37.0575	0	0	0	0	0	0	0	0	0	0	0	0	0	0	0	0	0	0	0	0	0	0	0	0	0	0	0	0	0	0	0	0	0	0	0	0	0	0	173.712	0	0	0	0
gene12775	LOC101449113	NW_019378567.1	+	3138670	3139825	5.04	27.929	73.5731	90.0833	94.7786	97.3316	56.4173	50.0343	0	52.8253	46.7306	58.3682	92.7804	212.404	58.4183	35.2402	29.4703	61.5104	63.3448	13.2837	67.5015	188.239	42.4473	18.4697	22.0188	37.8456	23.793	27.6772	86.0015	0	37.5002	23.7724	25.6247	5.96779	74.4436	7.49688	0	29.2352	55.8237	0	26.8223	117.952	33.5197	41.1857	80.3156	0	12.6729	19.3535	0	321.326	18.8916	4.91433	5.14518	0	0	23.0417	0	0	0	28.9001	0	29.0133	0	16.9249	0	9.2047	10.7341	12.007	0	0	0	0	0	7.63792	8.31955	9.63796	35.2058	0	31.0012	0	6.49425	38.9362	0	0	7.55982	81.9691	14.3523	7.15489	2.30971	9.46023	19.0741	28.2414	13.7242	7.40618	15.5414	13.525	9.32716	13.0939	4.49465	30.5905	8.19753	16.4008	1.84115	13.7743	11.4421	20.063	14.4886	28.7808	5.49091	10.334	10.9656	4.97392	70.9286	11.2406	0	26.1892	14.491	44.7674	0	48.52	13.001	0	0	0	0	4.52927	7.65344	26.9757	93.4501	0	78.269	26.9008	24.3169	6.34462	12.9514	0	6.28827	0	62.7905	21.8315	13.8714	0	18.7292	29.1033	24.8384	31.6778	51.8654	19.3455	8.98905	0	31.184	52.6668	0	38.1888	44.5297	39.9826	17.7152	8.75396	0	7.09549	27.5834	0
gene12776	LOC101449294	NW_019378567.1	-	3141511	3142412	11.38	3.782	0	51.524	0	22.9467	21.5795	0	0	0	0	126.611	0	0	0	0	0	0	0	0	0	0	0	0	0	0	0	0	0	0	0	0	0	0	0	0	0	0	0	0	0	0	0	0	31.1223	0	0	0	0	0	0	0	0	0	0	0	0	0	0	0	0	0	0	0	0	0	0	0	0	0	0	0	0	0	0	0	104.935	0	0	0	0	0	18.5896	0	0	73.8878	0	0	0	0	0	0	18.5088	0	0	0	0	20.6891	0	0	0	0	0	0	0	0	0	0	0	0	0	0	54.6834	0	0	0	0	0	0	0	0	0	0	0	0	0	0	0	0	0	0	0	0	0	0	0	0	0	0	0	0	0	0	0	0	0	0	0	0	0	0	0	0	0	0	0	0	63.8471	0	0	0	0
gene12777	LOC101449646	NW_019378567.1	-	3142725	3143981	31.07	1.146	0	0	0	0	0	0	0	0	23.0495	46.6625	0	0	0	0	0	0	0	0	0	0	0	0	0	0	0	0	0	0	0	0	0	0	0	0	0	0	0	0	0	0	0	0	0	0	0	0	0	0	0	0	0	0	0	0	0	0	0	0	0	0	0	0	0	0	0	0	0	0	0	0	0	0	0	0	0	0	0	0	0	0	0	0	0	0	0	0	0	0	0	0	0	0	0	0	0	0	0	0	0	0	0	0	103.18	0	0	0	0	0	0	0	0	0	0	11.6844	0	0	0	0	0	0	0	0	0	0	0	0	0	0	0	0	0	0	0	0	0	0	0	0	0	0	0	0	0	0	0	0	0	0	0	0	0	0	0	0	0	0	0	0	0	0
gene12778	-	NW_019378567.1	+	3144172	3147566	7.77	0	0	0	0	0	0	0	0	0	0	0	0	0	0	0	0	0	0	0	0	0	0	0	0	0	0	0	0	0	0	0	0	0	0	0	0	0	0	0	0	0	0	0	0	0	0	0	0	0	0	0	0	0	0	0	0	0	0	0	0	0	0	0	0	0	0	0	0	0	0	0	0	0	0	0	0	0	0	0	0	0	0	0	0	0	0	0	0	0	0	0	0	0	0	0	0	0	0	0	0	0	0	0	0	0	0	0	0	0	0	0	0	0	0	0	0	0	0	0	0	0	0	0	0	0	0	0	0	0	0	0	0	0	0	0	0	0	0	0	0	0	0	0	0	0	0	0	0	0	0	0	0	0	0	0	0	0	0	0	0	0
gene12779	-	NW_019378567.1	-	3150048	3159440	3.46	0	0	0	0	0	0	0	0	0	0	0	0	0	0	0	0	0	0	0	0	0	0	0	0	0	0	0	0	0	0	0	0	0	0	0	0	0	0	0	0	0	0	0	0	0	0	0	0	0	0	0	0	0	0	0	0	0	0	0	0	0	0	0	0	0	0	0	0	0	0	0	0	0	0	0	0	0	0	0	0	0	0	0	0	0	0	0	0	0	0	0	0	0	0	0	0	0	0	0	0	0	0	0	0	0	0	0	0	0	0	0	0	0	0	0	0	0	0	0	0	0	0	0	0	0	0	0	0	0	0	0	0	0	0	0	0	0	0	0	0	0	0	0	0	0	0	0	0	0	0	0	0	0	0	0	0	0	0	0	0	0
gene1278	LOC101462873	NW_019376247.1	-	2212032	2216553	0	0	0	0	0	0	0	0	0	0	0	0	0	0	0	0	0	0	0	0	0	0	0	0	0	0	0	0	0	0	0	0	0	0	0	0	0	0	0	0	0	0	0	0	0	0	0	0	0	0	0	0	0	0	0	0	0	0	0	0	0	0	0	0	0	0	0	0	0	0	0	0	0	0	0	0	0	0	0	0	0	0	0	0	0	0	0	0	0	0	0	0	0	0	0	0	0	0	0	0	0	0	0	0	0	0	0	0	0	0	0	0	0	0	0	0	0	0	0	0	0	0	0	0	0	0	0	0	0	0	0	0	0	0	0	0	0	0	0	0	0	0	0	0	0	0	0	0	0	0	0	0	0	0	0	0	0	0	0	0	0	0
gene12780	LOC110118514	NW_019378567.1	+	3171521	3172483	0	0	0	0	0	0	0	0	0	0	0	0	0	0	0	0	0	0	0	0	0	0	0	0	0	0	0	0	0	0	0	0	0	0	0	0	0	0	0	0	0	0	0	0	0	0	0	0	0	0	0	0	0	0	0	0	0	0	0	0	0	0	0	0	0	0	0	0	0	0	0	0	0	0	0	0	0	0	0	0	0	0	0	0	0	0	0	0	0	0	0	0	0	0	0	0	0	0	0	0	0	0	0	0	0	0	0	0	0	0	0	0	0	0	0	0	0	0	0	0	0	0	0	0	0	0	0	0	0	0	0	0	0	0	0	0	0	0	0	0	0	0	0	0	0	0	0	0	0	0	0	0	0	0	0	0	0	0	0	0	0	0
gene12781	LOC101450496	NW_019378567.1	+	3211889	3228403	0.72	0	0	0	0	0	0	0	0	0	0	0	0	0	0	0	0	0	0	0	0	0	0	0	0	0	0	0	0	0	0	0	0	0	0	0	0	0	0	0	0	0	0	0	0	0	0	0	0	0	0	0	0	0	0	0	0	0	0	0	0	0	0	0	0	0	0	0	0	0	0	0	0	0	0	0	0	0	0	0	0	0	0	0	0	0	0	0	0	0	0	0	0	0	0	0	0	0	0	0	0	0	0	0	0	0	0	0	0	0	0	0	0	0	0	0	0	0	0	0	0	0	0	0	0	0	0	0	0	0	0	0	0	0	0	0	0	0	0	0	0	0	0	0	0	0	0	0	0	0	0	0	0	0	0	0	0	0	0	0	0	0
gene12782	LOC101457989	NW_019378567.1	-	3228417	3231344	2.16	0.163	0	0	0	0	0	0	0	0	0	0	0	0	0	0	0	0	0	0	0	0	0	0	0	0	0	0	0	0	0	0	0	0	0	0	0	0	0	0	0	0	0	0	0	0	0	0	0	0	0	0	0	0	0	0	0	0	0	0	0	0	0	0	0	0	0	0	0	0	0	0	0	0	0	0	8.78745	0	0	0	0	0	0	0	0	0	0	0	0	0	0	0	0	0	0	0	0	8.8514	0	0	0	0	0	0	0	0	0	0	0	0	0	0	8.58751	0	0	0	0	0	0	0	0	0	0	0	0	0	0	0	0	0	0	0	0	0	0	0	0	0	0	0	0	0	0	0	0	0	0	0	0	0	0	0	0	0	0	0	0	0	0	0	0	0
gene12783	LOC101458170	NW_019378567.1	-	3231858	3233767	0.02	0	0	0	0	0	0	0	0	0	0	0	0	0	0	0	0	0	0	0	0	0	0	0	0	0	0	0	0	0	0	0	0	0	0	0	0	0	0	0	0	0	0	0	0	0	0	0	0	0	0	0	0	0	0	0	0	0	0	0	0	0	0	0	0	0	0	0	0	0	0	0	0	0	0	0	0	0	0	0	0	0	0	0	0	0	0	0	0	0	0	0	0	0	0	0	0	0	0	0	0	0	0	0	0	0	0	0	0	0	0	0	0	0	0	0	0	0	0	0	0	0	0	0	0	0	0	0	0	0	0	0	0	0	0	0	0	0	0	0	0	0	0	0	0	0	0	0	0	0	0	0	0	0	0	0	0	0	0	0	0	0
gene12784	LOC101458345	NW_019378567.1	-	3234741	3243438	0.01	0	0	0	0	0	0	0	0	0	0	0	0	0	0	0	0	0	0	0	0	0	0	0	0	0	0	0	0	0	0	0	0	0	0	0	0	0	0	0	0	0	0	0	0	0	0	0	0	0	0	0	0	0	0	0	0	0	0	0	0	0	0	0	0	0	0	0	0	0	0	0	0	0	0	0	0	0	0	0	0	0	0	0	0	0	0	0	0	0	0	0	0	0	0	0	0	0	0	0	0	0	0	0	0	0	0	0	0	0	0	0	0	0	0	0	0	0	0	0	0	0	0	0	0	0	0	0	0	0	0	0	0	0	0	0	0	0	0	0	0	0	0	0	0	0	0	0	0	0	0	0	0	0	0	0	0	0	0	0	0	0
gene12785	LOC101450319	NW_019378567.1	-	3250864	3251592	0	0.636	0	0	0	0	0	0	0	0	0	0	0	0	0	0	0	0	0	0	0	0	0	0	0	0	0	0	0	0	0	0	0	0	0	0	0	0	0	0	0	0	0	0	0	0	0	0	0	0	0	0	0	0	0	0	0	0	0	0	0	0	0	0	0	0	0	0	0	0	0	0	0	0	0	0	0	0	0	0	0	0	0	0	0	0	0	0	0	0	0	0	0	0	0	0	0	0	0	0	0	0	0	0	0	0	0	0	0	0	0	0	0	0	0	0	0	0	0	0	0	0	0	0	0	0	0	0	0	0	0	0	0	0	0	0	0	0	0	0	0	0	0	28.6079	0	0	0	22.9047	19.73	0	31.184	0	0	0	0	0	0	0	0	0	0	0
gene12786	LOC101450677	NW_019378567.1	+	3332838	3335052	0.03	0	0	0	0	0	0	0	0	0	0	0	0	0	0	0	0	0	0	0	0	0	0	0	0	0	0	0	0	0	0	0	0	0	0	0	0	0	0	0	0	0	0	0	0	0	0	0	0	0	0	0	0	0	0	0	0	0	0	0	0	0	0	0	0	0	0	0	0	0	0	0	0	0	0	0	0	0	0	0	0	0	0	0	0	0	0	0	0	0	0	0	0	0	0	0	0	0	0	0	0	0	0	0	0	0	0	0	0	0	0	0	0	0	0	0	0	0	0	0	0	0	0	0	0	0	0	0	0	0	0	0	0	0	0	0	0	0	0	0	0	0	0	0	0	0	0	0	0	0	0	0	0	0	0	0	0	0	0	0	0	0
gene12787	LOC101450857	NW_019378567.1	-	3340569	3435674	48.08	1.812	0	0	0	17.4346	0	0	0	0	17.3082	0	0	0	0	0	0	0	0	0	0	0	0	0	0	0	0	0	0	0	0	0	0	0	108.165	0	41.741	0	0	0	0	0	0	0	0	0	0	0	0	0	0	0	0	0	0	0	0	0	0	44.2615	0	0	0	0	0	0	0	0	0	0	0	0	0	0	0	0	23.0758	0	0	0	0	0	0	9.71472	0	0	0	0	0	0	0	0	0	0	0	0	0	0	0	0	0	0	0	0	0	0	0	0	0	0	0	0	0	0	0	0	0	30.0103	0	0	0	0	0	0	0	0	0	0	0	0	0	0	0	0	0	0	0	0	0	0	0	0	0	0	0	0	0	0	0	0	0	0	0	0	0	0	0	0	0	0	0	0
gene12788	LOC105665150	NW_019378567.1	+	3347531	3350029	0.01	0	0	0	0	0	0	0	0	0	0	0	0	0	0	0	0	0	0	0	0	0	0	0	0	0	0	0	0	0	0	0	0	0	0	0	0	0	0	0	0	0	0	0	0	0	0	0	0	0	0	0	0	0	0	0	0	0	0	0	0	0	0	0	0	0	0	0	0	0	0	0	0	0	0	0	0	0	0	0	0	0	0	0	0	0	0	0	0	0	0	0	0	0	0	0	0	0	0	0	0	0	0	0	0	0	0	0	0	0	0	0	0	0	0	0	0	0	0	0	0	0	0	0	0	0	0	0	0	0	0	0	0	0	0	0	0	0	0	0	0	0	0	0	0	0	0	0	0	0	0	0	0	0	0	0	0	0	0	0	0	0
gene12789	LOC105665162	NW_019378567.1	+	3436790	3467144	0.08	0	0	0	0	0	0	0	0	0	0	0	0	0	0	0	0	0	0	0	0	0	0	0	0	0	0	0	0	0	0	0	0	0	0	0	0	0	0	0	0	0	0	0	0	0	0	0	0	0	0	0	0	0	0	0	0	0	0	0	0	0	0	0	0	0	0	0	0	0	0	0	0	0	0	0	0	0	0	0	0	0	0	0	0	0	0	0	0	0	0	0	0	0	0	0	0	0	0	0	0	0	0	0	0	0	0	0	0	0	0	0	0	0	0	0	0	0	0	0	0	0	0	0	0	0	0	0	0	0	0	0	0	0	0	0	0	0	0	0	0	0	0	0	0	0	0	0	0	0	0	0	0	0	0	0	0	0	0	0	0	0
gene1279	LOC101463053	NW_019376247.1	-	2220208	2221018	0.01	0	0	0	0	0	0	0	0	0	0	0	0	0	0	0	0	0	0	0	0	0	0	0	0	0	0	0	0	0	0	0	0	0	0	0	0	0	0	0	0	0	0	0	0	0	0	0	0	0	0	0	0	0	0	0	0	0	0	0	0	0	0	0	0	0	0	0	0	0	0	0	0	0	0	0	0	0	0	0	0	0	0	0	0	0	0	0	0	0	0	0	0	0	0	0	0	0	0	0	0	0	0	0	0	0	0	0	0	0	0	0	0	0	0	0	0	0	0	0	0	0	0	0	0	0	0	0	0	0	0	0	0	0	0	0	0	0	0	0	0	0	0	0	0	0	0	0	0	0	0	0	0	0	0	0	0	0	0	0	0	0
gene12790	-	NW_019378567.1	+	3425939	3460161	0.22	14.909	0	0	0	0	0	0	0	0	0	0	0	46.1748	0	0	0	0	0	0	0	0	0	0	0	0	0	0	0	0	0	0	0	0	0	0	0	0	0	0	0	0	0	0	0	0	0	0	0	0	22.5691	0	25.0332	19.3583	36.2804	0	45.8421	0	34.0526	0	0	0	14.7754	33.8499	11.3193	27.3338	9.67829	0	0	16.5574	0	15.4148	0	0	8.31955	0	0	0	8.24854	0	6.49425	0	11.4208	9.178	0	0	0	0	0	0	0	0	13.1544	18.8755	12.7018	4.56872	9.32716	9.81453	0	23.0794	8.25858	16.1005	27.7768	20.5643	11.4421	18.6711	18.2189	40.1827	38.433	10.7131	13.5806	14.1325	4.17031	17.3771	12.1817	21.1683	12.3003	38.7913	0	21.4588	13.001	59.3305	13.1402	28.5735	19.5577	48.2625	67.5211	26.9757	56.2562	54.2384	60.2589	10.4073	51.5116	32.1881	12.9514	18.8102	13.6546	21.8215	25.3482	46.5603	44.9377	0	58.136	40.8415	65.5564	63.1781	68.2644	39.6802	41.1826	104.48	50.4402	39.9254	11.9068	44.1565	42.4792	9.05967	72.8614	0	0	12.133	19.4402	32.3831
gene12791	LOC101451345	NW_019378567.1	-	3467117	3468480	0.01	0	0	0	0	0	0	0	0	0	0	0	0	0	0	0	0	0	0	0	0	0	0	0	0	0	0	0	0	0	0	0	0	0	0	0	0	0	0	0	0	0	0	0	0	0	0	0	0	0	0	0	0	0	0	0	0	0	0	0	0	0	0	0	0	0	0	0	0	0	0	0	0	0	0	0	0	0	0	0	0	0	0	0	0	0	0	0	0	0	0	0	0	0	0	0	0	0	0	0	0	0	0	0	0	0	0	0	0	0	0	0	0	0	0	0	0	0	0	0	0	0	0	0	0	0	0	0	0	0	0	0	0	0	0	0	0	0	0	0	0	0	0	0	0	0	0	0	0	0	0	0	0	0	0	0	0	0	0	0	0	0
gene12792	LOC110118503	NW_019378567.1	+	3468107	3468905	0.02	0	0	0	0	0	0	0	0	0	0	0	0	0	0	0	0	0	0	0	0	0	0	0	0	0	0	0	0	0	0	0	0	0	0	0	0	0	0	0	0	0	0	0	0	0	0	0	0	0	0	0	0	0	0	0	0	0	0	0	0	0	0	0	0	0	0	0	0	0	0	0	0	0	0	0	0	0	0	0	0	0	0	0	0	0	0	0	0	0	0	0	0	0	0	0	0	0	0	0	0	0	0	0	0	0	0	0	0	0	0	0	0	0	0	0	0	0	0	0	0	0	0	0	0	0	0	0	0	0	0	0	0	0	0	0	0	0	0	0	0	0	0	0	0	0	0	0	0	0	0	0	0	0	0	0	0	0	0	0	0	0
gene12793	LOC111591815	NW_019378567.1	+	3475222	3477307	0	0.979	0	0	0	0	0	0	0	0	0	0	0	0	0	0	0	47.9611	0	0	0	0	16.6274	0	0	0	0	0	0	0	0	0	0	0	0	0	0	0	0	0	0	25.716	14.3264	0	0	0	0	0	0	0	0	0	0	0	0	0	0	0	0	0	0	0	0	0	0	0	0	0	0	0	0	0	0	0	0	0	0	0	0	0	0	0	0	0	0	39.6302	0	0	0	0	0	0	0	0	0	0	0	0	13.3223	0	0	0	0	0	0	0	0	0	0	0	0	0	0	0	0	0	0	0	0	0	0	0	0	0	0	0	0	0	0	0	0	0	0	0	0	0	0	0	0	0	0	0	0	0	0	0	0	0	0	0	0	0	0	0	0	0	0	0	0	0	0	0
gene12794	LOC101461486	NW_019378568.1	+	7176	77120	0.01	0	0	0	0	0	0	0	0	0	0	0	0	0	0	0	0	0	0	0	0	0	0	0	0	0	0	0	0	0	0	0	0	0	0	0	0	0	0	0	0	0	0	0	0	0	0	0	0	0	0	0	0	0	0	0	0	0	0	0	0	0	0	0	0	0	0	0	0	0	0	0	0	0	0	0	0	0	0	0	0	0	0	0	0	0	0	0	0	0	0	0	0	0	0	0	0	0	0	0	0	0	0	0	0	0	0	0	0	0	0	0	0	0	0	0	0	0	0	0	0	0	0	0	0	0	0	0	0	0	0	0	0	0	0	0	0	0	0	0	0	0	0	0	0	0	0	0	0	0	0	0	0	0	0	0	0	0	0	0	0	0
gene12795	LOC101462440	NW_019378568.1	-	88516	145184	0.01	0	0	0	0	0	0	0	0	0	0	0	0	0	0	0	0	0	0	0	0	0	0	0	0	0	0	0	0	0	0	0	0	0	0	0	0	0	0	0	0	0	0	0	0	0	0	0	0	0	0	0	0	0	0	0	0	0	0	0	0	0	0	0	0	0	0	0	0	0	0	0	0	0	0	0	0	0	0	0	0	0	0	0	0	0	0	0	0	0	0	0	0	0	0	0	0	0	0	0	0	0	0	0	0	0	0	0	0	0	0	0	0	0	0	0	0	0	0	0	0	0	0	0	0	0	0	0	0	0	0	0	0	0	0	0	0	0	0	0	0	0	0	0	0	0	0	0	0	0	0	0	0	0	0	0	0	0	0	0	0	0
gene12796	LOC101461664	NW_019378568.1	+	257370	259720	0	0	0	0	0	0	0	0	0	0	0	0	0	0	0	0	0	0	0	0	0	0	0	0	0	0	0	0	0	0	0	0	0	0	0	0	0	0	0	0	0	0	0	0	0	0	0	0	0	0	0	0	0	0	0	0	0	0	0	0	0	0	0	0	0	0	0	0	0	0	0	0	0	0	0	0	0	0	0	0	0	0	0	0	0	0	0	0	0	0	0	0	0	0	0	0	0	0	0	0	0	0	0	0	0	0	0	0	0	0	0	0	0	0	0	0	0	0	0	0	0	0	0	0	0	0	0	0	0	0	0	0	0	0	0	0	0	0	0	0	0	0	0	0	0	0	0	0	0	0	0	0	0	0	0	0	0	0	0	0	0	0
gene12797	LOC101462620	NW_019378568.1	-	267618	270631	0	0	0	0	0	0	0	0	0	0	0	0	0	0	0	0	0	0	0	0	0	0	0	0	0	0	0	0	0	0	0	0	0	0	0	0	0	0	0	0	0	0	0	0	0	0	0	0	0	0	0	0	0	0	0	0	0	0	0	0	0	0	0	0	0	0	0	0	0	0	0	0	0	0	0	0	0	0	0	0	0	0	0	0	0	0	0	0	0	0	0	0	0	0	0	0	0	0	0	0	0	0	0	0	0	0	0	0	0	0	0	0	0	0	0	0	0	0	0	0	0	0	0	0	0	0	0	0	0	0	0	0	0	0	0	0	0	0	0	0	0	0	0	0	0	0	0	0	0	0	0	0	0	0	0	0	0	0	0	0	0	0
gene12798	LOC101461848	NW_019378568.1	-	327245	340782	2.81	0.049	0	0	0	0	0	0	0	0	0	0	0	0	0	0	0	0	0	0	0	0	0	0	0	0	0	0	0	0	0	0	0	0	0	0	0	0	0	0	0	0	0	0	0	0	0	0	0	0	0	0	0	0	0	0	0	0	0	0	0	0	0	0	0	0	0	0	0	0	0	0	0	0	0	0	0	0	0	0	0	0	0	0	0	0	0	0	0	0	0	0	0	0	0	0	0	0	0	0	0	0	0	0	0	0	0	0	0	0	0	0	7.89214	0	0	0	0	0	0	0	0	0	0	0	0	0	0	0	0	0	0	0	0	0	0	0	0	0	0	0	0	0	0	0	0	0	0	0	0	0	0	0	0	0	0	0	0	0	0	0	0	0
gene12799	LOC101462026	NW_019378568.1	+	390908	712037	3.76	2.949	0	0	0	0	0	0	0	0	0	0	0	0	0	0	0	0	0	0	0	0	0	41.7057	0	0	0	0	0	0	0	0	35.0903	0	0	0	0	0	0	0	41.4769	0	0	65.6148	0	0	0	0	0	0	0	0	0	0	0	0	0	0	0	0	0	0	0	0	0	9.2047	0	0	0	0	0	0	0	0	0	0	0	0	0	0	0	15.8787	0	0	0	79.8509	0	0	0	0	53.9299	0	0	46.8752	0	0	0	0	0	0	0	0	0	22.8119	0	0	27.8517	0	0	0	0	0	0	0	0	0	0	0	0	0	0	0	0	0	0	0	0	0	0	0	0	0	0	0	0	18.8102	0	0	0	0	0	0	0	0	0	0	0	0	0	0	0	0	0	0	0	0	0	15.7379	0	0	0	0
gene128	LOC101463483	NW_019376234.1	+	708	3034	6.3	11.933	16.5722	24.7956	28.9181	17.32	6.39408	20.1829	21.8356	17.0488	11.8428	27.2897	74.6074	46.1748	26.714	83.2796	70.9247	43.5679	26.3841	6.93833	22.6074	57.8603	8.91124	29.473	8.02389	12.6542	3.95183	9.81013	31.8739	0	8.30558	18.9336	14.38	24.9662	20.3307	13.1186	41.741	12.9614	24.9289	174.768	20.9112	23.701	14.3264	10.9959	10.5004	11.4377	24.6201	9.82686	12.219	0	0	18.1302	0	19.3583	20.4697	42.3468	29.2327	0	0	0	0	29.0133	0	0	0	0	9.67829	0	9.60644	0	0	9.47715	0	7.63792	8.31955	0	15.5632	5.8673	0	0	0	6.23083	6.23291	9.178	33.6465	19.9067	8.9083	8.34998	0	4.30703	9.03841	11.6441	12.1119	1.79936	10.2294	10.9905	2.41024	9.89586	7.85222	0	0	1.95148	6.33158	6.56129	0	0	8.7063	8.62664	0	2.13977	2.03069	0	46.0947	0	0	20.721	12.3003	9.63322	0	0	0	0	0	0	0	0	0	0	0	0	29.8845	0	0	11.6349	0	0	0	0	0	0	11.7311	0	0	0	0	0	0	0	19.73	0	0	0	0	15.2272	0	0	6.2491	13.8959	0	0	0	12.4577
gene1280	LOC101463237	NW_019376247.1	+	2230590	2232260	0	0	0	0	0	0	0	0	0	0	0	0	0	0	0	0	0	0	0	0	0	0	0	0	0	0	0	0	0	0	0	0	0	0	0	0	0	0	0	0	0	0	0	0	0	0	0	0	0	0	0	0	0	0	0	0	0	0	0	0	0	0	0	0	0	0	0	0	0	0	0	0	0	0	0	0	0	0	0	0	0	0	0	0	0	0	0	0	0	0	0	0	0	0	0	0	0	0	0	0	0	0	0	0	0	0	0	0	0	0	0	0	0	0	0	0	0	0	0	0	0	0	0	0	0	0	0	0	0	0	0	0	0	0	0	0	0	0	0	0	0	0	0	0	0	0	0	0	0	0	0	0	0	0	0	0	0	0	0	0	0	0
gene12800	LOC101462798	NW_019378568.1	+	521422	531046	0	0	0	0	0	0	0	0	0	0	0	0	0	0	0	0	0	0	0	0	0	0	0	0	0	0	0	0	0	0	0	0	0	0	0	0	0	0	0	0	0	0	0	0	0	0	0	0	0	0	0	0	0	0	0	0	0	0	0	0	0	0	0	0	0	0	0	0	0	0	0	0	0	0	0	0	0	0	0	0	0	0	0	0	0	0	0	0	0	0	0	0	0	0	0	0	0	0	0	0	0	0	0	0	0	0	0	0	0	0	0	0	0	0	0	0	0	0	0	0	0	0	0	0	0	0	0	0	0	0	0	0	0	0	0	0	0	0	0	0	0	0	0	0	0	0	0	0	0	0	0	0	0	0	0	0	0	0	0	0	0	0
gene12801	LOC105664525	NW_019378568.1	+	588986	590198	0.02	0.841	0	0	0	0	0	0	0	0	0	0	0	0	0	0	0	0	0	0	0	0	0	0	0	0	0	0	0	0	0	0	0	0	0	0	0	0	0	0	0	0	0	0	0	0	0	0	0	0	0	0	0	0	0	0	0	0	0	0	0	0	0	0	0	0	0	0	0	0	0	0	0	0	0	0	0	0	0	0	0	0	0	0	0	0	0	0	0	0	0	0	0	0	0	0	0	0	0	0	0	0	0	0	0	0	0	0	0	0	0	0	0	0	0	0	0	0	0	0	0	0	0	0	0	0	0	0	0	0	0	0	0	0	0	0	0	0	0	0	0	0	0	27.5469	24.8384	0	19.2167	0	0	46.1623	0	0	0	0	0	0	17.7152	0	0	0	0	0
gene12802	LOC105664526	NW_019378568.1	+	593933	594578	0	0	0	0	0	0	0	0	0	0	0	0	0	0	0	0	0	0	0	0	0	0	0	0	0	0	0	0	0	0	0	0	0	0	0	0	0	0	0	0	0	0	0	0	0	0	0	0	0	0	0	0	0	0	0	0	0	0	0	0	0	0	0	0	0	0	0	0	0	0	0	0	0	0	0	0	0	0	0	0	0	0	0	0	0	0	0	0	0	0	0	0	0	0	0	0	0	0	0	0	0	0	0	0	0	0	0	0	0	0	0	0	0	0	0	0	0	0	0	0	0	0	0	0	0	0	0	0	0	0	0	0	0	0	0	0	0	0	0	0	0	0	0	0	0	0	0	0	0	0	0	0	0	0	0	0	0	0	0	0	0	0
gene12803	LOC101462973	NW_019378568.1	+	599532	600381	0	0	0	0	0	0	0	0	0	0	0	0	0	0	0	0	0	0	0	0	0	0	0	0	0	0	0	0	0	0	0	0	0	0	0	0	0	0	0	0	0	0	0	0	0	0	0	0	0	0	0	0	0	0	0	0	0	0	0	0	0	0	0	0	0	0	0	0	0	0	0	0	0	0	0	0	0	0	0	0	0	0	0	0	0	0	0	0	0	0	0	0	0	0	0	0	0	0	0	0	0	0	0	0	0	0	0	0	0	0	0	0	0	0	0	0	0	0	0	0	0	0	0	0	0	0	0	0	0	0	0	0	0	0	0	0	0	0	0	0	0	0	0	0	0	0	0	0	0	0	0	0	0	0	0	0	0	0	0	0	0	0
gene12804	LOC101463157	NW_019378568.1	+	852239	855112	0.02	0	0	0	0	0	0	0	0	0	0	0	0	0	0	0	0	0	0	0	0	0	0	0	0	0	0	0	0	0	0	0	0	0	0	0	0	0	0	0	0	0	0	0	0	0	0	0	0	0	0	0	0	0	0	0	0	0	0	0	0	0	0	0	0	0	0	0	0	0	0	0	0	0	0	0	0	0	0	0	0	0	0	0	0	0	0	0	0	0	0	0	0	0	0	0	0	0	0	0	0	0	0	0	0	0	0	0	0	0	0	0	0	0	0	0	0	0	0	0	0	0	0	0	0	0	0	0	0	0	0	0	0	0	0	0	0	0	0	0	0	0	0	0	0	0	0	0	0	0	0	0	0	0	0	0	0	0	0	0	0	0
gene12805	LOC101458849	NW_019378569.1	+	8518	9768	0	0	0	0	0	0	0	0	0	0	0	0	0	0	0	0	0	0	0	0	0	0	0	0	0	0	0	0	0	0	0	0	0	0	0	0	0	0	0	0	0	0	0	0	0	0	0	0	0	0	0	0	0	0	0	0	0	0	0	0	0	0	0	0	0	0	0	0	0	0	0	0	0	0	0	0	0	0	0	0	0	0	0	0	0	0	0	0	0	0	0	0	0	0	0	0	0	0	0	0	0	0	0	0	0	0	0	0	0	0	0	0	0	0	0	0	0	0	0	0	0	0	0	0	0	0	0	0	0	0	0	0	0	0	0	0	0	0	0	0	0	0	0	0	0	0	0	0	0	0	0	0	0	0	0	0	0	0	0	0	0	0
gene12806	LOC101459021	NW_019378569.1	-	68480	70094	0	0	0	0	0	0	0	0	0	0	0	0	0	0	0	0	0	0	0	0	0	0	0	0	0	0	0	0	0	0	0	0	0	0	0	0	0	0	0	0	0	0	0	0	0	0	0	0	0	0	0	0	0	0	0	0	0	0	0	0	0	0	0	0	0	0	0	0	0	0	0	0	0	0	0	0	0	0	0	0	0	0	0	0	0	0	0	0	0	0	0	0	0	0	0	0	0	0	0	0	0	0	0	0	0	0	0	0	0	0	0	0	0	0	0	0	0	0	0	0	0	0	0	0	0	0	0	0	0	0	0	0	0	0	0	0	0	0	0	0	0	0	0	0	0	0	0	0	0	0	0	0	0	0	0	0	0	0	0	0	0	0
gene12807	LOC101459202	NW_019378569.1	-	70175	72344	0	0	0	0	0	0	0	0	0	0	0	0	0	0	0	0	0	0	0	0	0	0	0	0	0	0	0	0	0	0	0	0	0	0	0	0	0	0	0	0	0	0	0	0	0	0	0	0	0	0	0	0	0	0	0	0	0	0	0	0	0	0	0	0	0	0	0	0	0	0	0	0	0	0	0	0	0	0	0	0	0	0	0	0	0	0	0	0	0	0	0	0	0	0	0	0	0	0	0	0	0	0	0	0	0	0	0	0	0	0	0	0	0	0	0	0	0	0	0	0	0	0	0	0	0	0	0	0	0	0	0	0	0	0	0	0	0	0	0	0	0	0	0	0	0	0	0	0	0	0	0	0	0	0	0	0	0	0	0	0	0	0
gene12808	LOC101462743	NW_019378569.1	+	86049	88527	0.02	0	0	0	0	0	0	0	0	0	0	0	0	0	0	0	0	0	0	0	0	0	0	0	0	0	0	0	0	0	0	0	0	0	0	0	0	0	0	0	0	0	0	0	0	0	0	0	0	0	0	0	0	0	0	0	0	0	0	0	0	0	0	0	0	0	0	0	0	0	0	0	0	0	0	0	0	0	0	0	0	0	0	0	0	0	0	0	0	0	0	0	0	0	0	0	0	0	0	0	0	0	0	0	0	0	0	0	0	0	0	0	0	0	0	0	0	0	0	0	0	0	0	0	0	0	0	0	0	0	0	0	0	0	0	0	0	0	0	0	0	0	0	0	0	0	0	0	0	0	0	0	0	0	0	0	0	0	0	0	0	0
gene12809	-	NW_019378569.1	+	426086	461653	43.28	0.553	0	0	0	0	0	0	0	0	0	0	0	0	0	0	0	0	0	0	0	0	0	0	0	0	0	0	0	0	0	0	0	0	0	0	0	0	0	0	0	0	0	0	0	0	0	0	0	0	0	0	0	0	0	0	0	0	0	0	0	0	0	0	0	0	0	0	0	0	0	0	0	0	0	0	0	0	0	0	0	64.2212	0	0	0	0	0	0	0	0	0	0	0	0	0	0	0	0	0	0	0	0	0	0	0	0	0	0	0	0	0	0	0	0	0	0	0	0	0	0	0	0	11.1234	0	0	0	0	0	0	0	0	0	0	13.6238	0	0	0	0	0	0	0	0	0	0	0	0	0	0	0	0	0	0	0	0	0	0	0	0	0	0	0	0
gene1281	-	NW_019376247.1	-	2241619	2259098	19.09	0.873	0	0	0	0	0	0	0	0	0	0	0	0	0	0	0	0	0	0	0	0	0	0	0	0	0	0	0	0	0	0	0	0	0	0	0	0	0	0	0	0	0	0	0	0	0	0	0	0	0	0	0	0	0	0	0	0	0	0	0	0	0	0	0	0	0	0	0	0	52.0769	0	0	0	12.1085	32.4361	0	0	0	0	0	0	0	0	0	0	0	0	0	0	0	0	0	0	0	0	0	0	0	0	0	0	0	0	15.9878	0	0	0	0	0	0	0	0	0	0	0	0	0	0	27.9285	0	0	0	0	0	0	0	0	0	0	0	0	0	0	0	0	0	0	0	0	0	0	0	0	0	0	0	0	0	0	0	0	0	0	0	0	0	0	0	0	0	0
gene12810	LOC105664601	NW_019378569.1	-	441388	450182	0.04	0	0	0	0	0	0	0	0	0	0	0	0	0	0	0	0	0	0	0	0	0	0	0	0	0	0	0	0	0	0	0	0	0	0	0	0	0	0	0	0	0	0	0	0	0	0	0	0	0	0	0	0	0	0	0	0	0	0	0	0	0	0	0	0	0	0	0	0	0	0	0	0	0	0	0	0	0	0	0	0	0	0	0	0	0	0	0	0	0	0	0	0	0	0	0	0	0	0	0	0	0	0	0	0	0	0	0	0	0	0	0	0	0	0	0	0	0	0	0	0	0	0	0	0	0	0	0	0	0	0	0	0	0	0	0	0	0	0	0	0	0	0	0	0	0	0	0	0	0	0	0	0	0	0	0	0	0	0	0	0	0
gene12811	LOC101459386	NW_019378569.1	+	509297	516557	0.01	0	0	0	0	0	0	0	0	0	0	0	0	0	0	0	0	0	0	0	0	0	0	0	0	0	0	0	0	0	0	0	0	0	0	0	0	0	0	0	0	0	0	0	0	0	0	0	0	0	0	0	0	0	0	0	0	0	0	0	0	0	0	0	0	0	0	0	0	0	0	0	0	0	0	0	0	0	0	0	0	0	0	0	0	0	0	0	0	0	0	0	0	0	0	0	0	0	0	0	0	0	0	0	0	0	0	0	0	0	0	0	0	0	0	0	0	0	0	0	0	0	0	0	0	0	0	0	0	0	0	0	0	0	0	0	0	0	0	0	0	0	0	0	0	0	0	0	0	0	0	0	0	0	0	0	0	0	0	0	0	0
gene12812	LOC101459566	NW_019378569.1	+	526643	536061	0.03	0.546	0	0	0	0	0	0	0	0	0	0	0	0	0	0	0	0	0	0	0	0	0	0	0	0	0	0	0	0	0	0	0	0	0	0	0	0	0	0	0	0	0	0	0	0	0	0	0	0	0	0	0	0	0	0	0	0	0	0	0	0	0	0	0	0	0	0	0	0	0	0	0	0	0	0	0	0	0	0	0	0	0	0	0	0	0	0	0	0	0	0	0	0	0	0	0	0	0	0	0	0	0	0	0	0	0	0	0	0	0	0	0	0	0	0	0	0	0	0	0	0	0	0	0	0	0	0	0	0	0	0	14.5901	0	0	0	0	0	0	0	0	0	29.076	0	24.8384	0	0	19.3455	0	0	0	0	0	0	0	0	0	0	0	0	0	0
gene12813	LOC101459753	NW_019378569.1	-	543996	547925	0	0	0	0	0	0	0	0	0	0	0	0	0	0	0	0	0	0	0	0	0	0	0	0	0	0	0	0	0	0	0	0	0	0	0	0	0	0	0	0	0	0	0	0	0	0	0	0	0	0	0	0	0	0	0	0	0	0	0	0	0	0	0	0	0	0	0	0	0	0	0	0	0	0	0	0	0	0	0	0	0	0	0	0	0	0	0	0	0	0	0	0	0	0	0	0	0	0	0	0	0	0	0	0	0	0	0	0	0	0	0	0	0	0	0	0	0	0	0	0	0	0	0	0	0	0	0	0	0	0	0	0	0	0	0	0	0	0	0	0	0	0	0	0	0	0	0	0	0	0	0	0	0	0	0	0	0	0	0	0	0	0
gene12814	LOC101463225	NW_019378569.1	-	554622	562595	0.01	0	0	0	0	0	0	0	0	0	0	0	0	0	0	0	0	0	0	0	0	0	0	0	0	0	0	0	0	0	0	0	0	0	0	0	0	0	0	0	0	0	0	0	0	0	0	0	0	0	0	0	0	0	0	0	0	0	0	0	0	0	0	0	0	0	0	0	0	0	0	0	0	0	0	0	0	0	0	0	0	0	0	0	0	0	0	0	0	0	0	0	0	0	0	0	0	0	0	0	0	0	0	0	0	0	0	0	0	0	0	0	0	0	0	0	0	0	0	0	0	0	0	0	0	0	0	0	0	0	0	0	0	0	0	0	0	0	0	0	0	0	0	0	0	0	0	0	0	0	0	0	0	0	0	0	0	0	0	0	0	0
gene12815	-	NW_019378569.1	-	572262	782034	17.93	5.687	0	0	0	0	0	0	0	0	0	0	0	0	0	0	0	0	0	0	0	0	0	132.342	0	0	0	0	0	0	0	0	0	0	0	0	0	0	0	0	0	0	0	0	0	0	0	0	0	0	0	0	0	0	0	23.0417	0	0	0	0	0	0	0	0	0	0	0	0	0	0	0	0	0	0	0	0	0	0	0	0	0	0	0	0	0	0	0	0	0	0	0	0	0	0	0	0	0	0	0	0	0	0	0	6.56129	0	15.453	7.33162	0	0	5.08724	7.92701	0	5.04942	9.60104	0	10.5842	19.6092	0	11.1136	6.13485	13.001	0	16.5957	0	18.87	18.3709	0	0	0	0	29.8845	0	0	13.8261	0	0	0	0	0	0	0	31.4962	41.5776	26.6111	39.3989	26.2266	53.1557	22.1037	35.6318	81.2771	31.184	28.6344	11.9068	0	41.5923	0	17.7152	0	10.9329	0	21.3468	24.4147
gene12816	LOC101463401	NW_019378569.1	+	667166	668243	0.25	2.909	0	0	0	0	0	0	0	0	0	0	0	0	0	0	0	0	0	0	0	0	0	0	0	0	0	0	0	0	0	0	0	0	0	0	0	0	0	0	0	0	0	0	0	0	0	0	0	0	22.5691	0	0	19.3583	0	0	0	0	0	0	0	0	0	0	0	0	0	0	0	0	10.7276	0	0	0	0	0	0	0	0	0	0	0	0	0	0	0	0	0	0	0	0	11.6441	0	8.27346	0	0	0	0	0	11.6982	0	0	0	0	0	0	0	8.62664	0	0	0	0	0	0	0	0	0	15.2526	0	0	0	0	0	0	0	0	0	0	0	0	0	0	0	0	0	0	0	0	0	0	0	0	18.7292	28.5211	50.0224	21.4861	19.2167	31.6942	38.1921	46.1623	51.668	54.4549	0	0	0	0	0	0	0	0	0	0
gene12817	LOC101449613	NW_019378569.1	+	798877	862418	0.08	0	0	0	0	0	0	0	0	0	0	0	0	0	0	0	0	0	0	0	0	0	0	0	0	0	0	0	0	0	0	0	0	0	0	0	0	0	0	0	0	0	0	0	0	0	0	0	0	0	0	0	0	0	0	0	0	0	0	0	0	0	0	0	0	0	0	0	0	0	0	0	0	0	0	0	0	0	0	0	0	0	0	0	0	0	0	0	0	0	0	0	0	0	0	0	0	0	0	0	0	0	0	0	0	0	0	0	0	0	0	0	0	0	0	0	0	0	0	0	0	0	0	0	0	0	0	0	0	0	0	0	0	0	0	0	0	0	0	0	0	0	0	0	0	0	0	0	0	0	0	0	0	0	0	0	0	0	0	0	0	0
gene12818	LOC101459944	NW_019378569.1	-	865549	870407	0	0	0	0	0	0	0	0	0	0	0	0	0	0	0	0	0	0	0	0	0	0	0	0	0	0	0	0	0	0	0	0	0	0	0	0	0	0	0	0	0	0	0	0	0	0	0	0	0	0	0	0	0	0	0	0	0	0	0	0	0	0	0	0	0	0	0	0	0	0	0	0	0	0	0	0	0	0	0	0	0	0	0	0	0	0	0	0	0	0	0	0	0	0	0	0	0	0	0	0	0	0	0	0	0	0	0	0	0	0	0	0	0	0	0	0	0	0	0	0	0	0	0	0	0	0	0	0	0	0	0	0	0	0	0	0	0	0	0	0	0	0	0	0	0	0	0	0	0	0	0	0	0	0	0	0	0	0	0	0	0	0
gene12819	LOC101450037	NW_019378569.1	-	873823	880583	0	0	0	0	0	0	0	0	0	0	0	0	0	0	0	0	0	0	0	0	0	0	0	0	0	0	0	0	0	0	0	0	0	0	0	0	0	0	0	0	0	0	0	0	0	0	0	0	0	0	0	0	0	0	0	0	0	0	0	0	0	0	0	0	0	0	0	0	0	0	0	0	0	0	0	0	0	0	0	0	0	0	0	0	0	0	0	0	0	0	0	0	0	0	0	0	0	0	0	0	0	0	0	0	0	0	0	0	0	0	0	0	0	0	0	0	0	0	0	0	0	0	0	0	0	0	0	0	0	0	0	0	0	0	0	0	0	0	0	0	0	0	0	0	0	0	0	0	0	0	0	0	0	0	0	0	0	0	0	0	0	0
gene1282	LOC101462751	NW_019376247.1	+	2259463	2260672	5.9	11.994	20.8438	22.6651	14.2553	16.9983	13.3435	20.6216	8.50277	79.5294	10.7625	46.3276	70.8972	28.5429	206.507	42.4692	70.9247	62.5111	0	22.3561	16.2228	57.8603	15.8229	39.7717	7.53349	7.19854	71.1267	29.6193	0	0	8.02622	10.9457	0	24.9662	37.4882	0	0	0	0	0	0	25.716	0	0	0	0	0	0	0	0	0	0	0	0	0	23.0417	0	0	10.8087	5.66197	0	0	14.7754	5.94074	0	9.2047	1.87857	0	5.0708	21.9918	10.4047	9.47715	3.73529	7.63792	5.12138	9.83687	7.49056	18.8251	8.24854	0	6.49425	5.5066	0	0	0	13.8312	16.1101	0	0	0	0	11.6913	13.1544	5.69308	2.18018	14.6174	0	0	0	21.0568	1.68809	0	0	6.56129	33.8707	1.9321	5.23499	8.42806	0	3.08126	0	1.57133	8.35075	3.96958	0	0	12.3003	27.5893	0	0	13.001	0	0	0	0	0	0	0	0	0	29.8845	4.92896	27.7967	0	0	18.8102	0	0	0	11.0191	11.7311	0	18.7292	0	24.8384	49.2794	0	37.9637	10.8825	89.3735	0	0	0	15.2272	23.9264	14.9588	0	0	0	0	0	0
gene12820	LOC101460115	NW_019378569.1	+	883952	888989	0	0	0	0	0	0	0	0	0	0	0	0	0	0	0	0	0	0	0	0	0	0	0	0	0	0	0	0	0	0	0	0	0	0	0	0	0	0	0	0	0	0	0	0	0	0	0	0	0	0	0	0	0	0	0	0	0	0	0	0	0	0	0	0	0	0	0	0	0	0	0	0	0	0	0	0	0	0	0	0	0	0	0	0	0	0	0	0	0	0	0	0	0	0	0	0	0	0	0	0	0	0	0	0	0	0	0	0	0	0	0	0	0	0	0	0	0	0	0	0	0	0	0	0	0	0	0	0	0	0	0	0	0	0	0	0	0	0	0	0	0	0	0	0	0	0	0	0	0	0	0	0	0	0	0	0	0	0	0	0	0	0
gene12821	LOC101460292	NW_019378569.1	+	895818	903424	0	0	0	0	0	0	0	0	0	0	0	0	0	0	0	0	0	0	0	0	0	0	0	0	0	0	0	0	0	0	0	0	0	0	0	0	0	0	0	0	0	0	0	0	0	0	0	0	0	0	0	0	0	0	0	0	0	0	0	0	0	0	0	0	0	0	0	0	0	0	0	0	0	0	0	0	0	0	0	0	0	0	0	0	0	0	0	0	0	0	0	0	0	0	0	0	0	0	0	0	0	0	0	0	0	0	0	0	0	0	0	0	0	0	0	0	0	0	0	0	0	0	0	0	0	0	0	0	0	0	0	0	0	0	0	0	0	0	0	0	0	0	0	0	0	0	0	0	0	0	0	0	0	0	0	0	0	0	0	0	0	0
gene12822	LOC101450217	NW_019378569.1	+	914283	926281	0.01	0	0	0	0	0	0	0	0	0	0	0	0	0	0	0	0	0	0	0	0	0	0	0	0	0	0	0	0	0	0	0	0	0	0	0	0	0	0	0	0	0	0	0	0	0	0	0	0	0	0	0	0	0	0	0	0	0	0	0	0	0	0	0	0	0	0	0	0	0	0	0	0	0	0	0	0	0	0	0	0	0	0	0	0	0	0	0	0	0	0	0	0	0	0	0	0	0	0	0	0	0	0	0	0	0	0	0	0	0	0	0	0	0	0	0	0	0	0	0	0	0	0	0	0	0	0	0	0	0	0	0	0	0	0	0	0	0	0	0	0	0	0	0	0	0	0	0	0	0	0	0	0	0	0	0	0	0	0	0	0	0
gene12823	LOC101460469	NW_019378569.1	-	930617	931903	3.25	20.215	28.3825	86.2082	27.4639	24.7544	39.2874	26.283	0	40.3532	31.3377	36.0264	96.8118	105.048	107.075	45.8123	70.9247	37.2407	52.2636	80.2452	151.072	77.2372	39.9372	39.8101	0	31.4589	37.6203	16.5258	51.4328	0	20.003	35.4552	25.6247	47.7265	24.5571	0	22.0003	22.7303	26.8465	0	20.9112	25.716	0	42.0175	31.1223	23.4095	0	19.3535	29.8688	0	0	18.1302	0	0	20.4697	0	0	38.1411	34.0526	0	28.9617	26.7456	0	16.9249	0	15.4673	9.67829	0	0	15.7644	10.6624	0	13.3005	7.63792	24.7831	33.6498	32.0513	18.8251	13.8958	0	0	42.8208	0	0	33.6465	44.7166	0	18.6316	0	6.25394	21.4581	0	27.0968	10.8104	42.4454	14.9383	0	21.2373	0	16.2364	16.0583	9.83633	5.62269	15.9236	15.5713	29.382	26.2534	11.1326	0	1.91752	19.1162	16.3243	66.1455	9.60104	0	0	12.3003	15.2526	11.1136	9.91013	25.5128	19.062	0	9.47971	0	35.246	19.4038	0	36.7335	0	0	26.9008	27.378	8.17669	23.2481	0	0	0	0	20.0346	17.5364	0	0	0	24.8384	0	0	19.3455	19.73	0	0	28.6344	0	15.2272	0	14.9588	17.7152	8.75396	0	0	16.0948	24.36
gene12824	LOC101450400	NW_019378569.1	+	932205	933814	6.93	2.766	0	0	0	0	0	0	0	0	169.292	0	0	0	0	0	0	0	0	0	0	0	0	0	0	0	0	0	0	0	0	0	0	0	0	0	0	0	0	0	0	0	0	0	0	0	0	0	0	0	0	0	0	0	0	0	0	0	0	0	0	0	0	0	0	0	0	0	0	0	0	0	0	0	0	0	0	0	0	0	0	151.05	0	0	0	0	0	0	0	0	0	0	0	0	0	0	0	0	0	0	0	0	0	0	0	0	0	0	0	0	0	0	0	0	0	92.6636	0	0	0	0	0	0	0	0	0	0	0	0	0	0	0	0	0	0	0	0	32.3239	0	0	0	0	0	0	0	0	0	0	0	0	0	0	0	0	0	0	0	0	0	0	0	0	0
gene12825	LOC101460658	NW_019378569.1	-	933835	935557	0.1	0	0	0	0	0	0	0	0	0	0	0	0	0	0	0	0	0	0	0	0	0	0	0	0	0	0	0	0	0	0	0	0	0	0	0	0	0	0	0	0	0	0	0	0	0	0	0	0	0	0	0	0	0	0	0	0	0	0	0	0	0	0	0	0	0	0	0	0	0	0	0	0	0	0	0	0	0	0	0	0	0	0	0	0	0	0	0	0	0	0	0	0	0	0	0	0	0	0	0	0	0	0	0	0	0	0	0	0	0	0	0	0	0	0	0	0	0	0	0	0	0	0	0	0	0	0	0	0	0	0	0	0	0	0	0	0	0	0	0	0	0	0	0	0	0	0	0	0	0	0	0	0	0	0	0	0	0	0	0	0	0
gene12826	LOC101460834	NW_019378569.1	+	938336	1015224	0.01	0	0	0	0	0	0	0	0	0	0	0	0	0	0	0	0	0	0	0	0	0	0	0	0	0	0	0	0	0	0	0	0	0	0	0	0	0	0	0	0	0	0	0	0	0	0	0	0	0	0	0	0	0	0	0	0	0	0	0	0	0	0	0	0	0	0	0	0	0	0	0	0	0	0	0	0	0	0	0	0	0	0	0	0	0	0	0	0	0	0	0	0	0	0	0	0	0	0	0	0	0	0	0	0	0	0	0	0	0	0	0	0	0	0	0	0	0	0	0	0	0	0	0	0	0	0	0	0	0	0	0	0	0	0	0	0	0	0	0	0	0	0	0	0	0	0	0	0	0	0	0	0	0	0	0	0	0	0	0	0	0
gene12827	LOC105664602	NW_019378569.1	+	947358	948474	0.01	0	0	0	0	0	0	0	0	0	0	0	0	0	0	0	0	0	0	0	0	0	0	0	0	0	0	0	0	0	0	0	0	0	0	0	0	0	0	0	0	0	0	0	0	0	0	0	0	0	0	0	0	0	0	0	0	0	0	0	0	0	0	0	0	0	0	0	0	0	0	0	0	0	0	0	0	0	0	0	0	0	0	0	0	0	0	0	0	0	0	0	0	0	0	0	0	0	0	0	0	0	0	0	0	0	0	0	0	0	0	0	0	0	0	0	0	0	0	0	0	0	0	0	0	0	0	0	0	0	0	0	0	0	0	0	0	0	0	0	0	0	0	0	0	0	0	0	0	0	0	0	0	0	0	0	0	0	0	0	0	0
gene12828	LOC101453411	NW_019378569.1	+	1029488	1065621	0	0	0	0	0	0	0	0	0	0	0	0	0	0	0	0	0	0	0	0	0	0	0	0	0	0	0	0	0	0	0	0	0	0	0	0	0	0	0	0	0	0	0	0	0	0	0	0	0	0	0	0	0	0	0	0	0	0	0	0	0	0	0	0	0	0	0	0	0	0	0	0	0	0	0	0	0	0	0	0	0	0	0	0	0	0	0	0	0	0	0	0	0	0	0	0	0	0	0	0	0	0	0	0	0	0	0	0	0	0	0	0	0	0	0	0	0	0	0	0	0	0	0	0	0	0	0	0	0	0	0	0	0	0	0	0	0	0	0	0	0	0	0	0	0	0	0	0	0	0	0	0	0	0	0	0	0	0	0	0	0	0
gene12829	LOC101463542	NW_019378569.1	+	1074931	1120125	0.01	0	0	0	0	0	0	0	0	0	0	0	0	0	0	0	0	0	0	0	0	0	0	0	0	0	0	0	0	0	0	0	0	0	0	0	0	0	0	0	0	0	0	0	0	0	0	0	0	0	0	0	0	0	0	0	0	0	0	0	0	0	0	0	0	0	0	0	0	0	0	0	0	0	0	0	0	0	0	0	0	0	0	0	0	0	0	0	0	0	0	0	0	0	0	0	0	0	0	0	0	0	0	0	0	0	0	0	0	0	0	0	0	0	0	0	0	0	0	0	0	0	0	0	0	0	0	0	0	0	0	0	0	0	0	0	0	0	0	0	0	0	0	0	0	0	0	0	0	0	0	0	0	0	0	0	0	0	0	0	0	0
gene1283	LOC101462931	NW_019376247.1	-	2260688	2262625	2.47	0	0	0	0	0	0	0	0	0	0	0	0	0	0	0	0	0	0	0	0	0	0	0	0	0	0	0	0	0	0	0	0	0	0	0	0	0	0	0	0	0	0	0	0	0	0	0	0	0	0	0	0	0	0	0	0	0	0	0	0	0	0	0	0	0	0	0	0	0	0	0	0	0	0	0	0	0	0	0	0	0	0	0	0	0	0	0	0	0	0	0	0	0	0	0	0	0	0	0	0	0	0	0	0	0	0	0	0	0	0	0	0	0	0	0	0	0	0	0	0	0	0	0	0	0	0	0	0	0	0	0	0	0	0	0	0	0	0	0	0	0	0	0	0	0	0	0	0	0	0	0	0	0	0	0	0	0	0	0	0	0
gene12830	LOC101453591	NW_019378569.1	+	1125368	1126588	0.04	0	0	0	0	0	0	0	0	0	0	0	0	0	0	0	0	0	0	0	0	0	0	0	0	0	0	0	0	0	0	0	0	0	0	0	0	0	0	0	0	0	0	0	0	0	0	0	0	0	0	0	0	0	0	0	0	0	0	0	0	0	0	0	0	0	0	0	0	0	0	0	0	0	0	0	0	0	0	0	0	0	0	0	0	0	0	0	0	0	0	0	0	0	0	0	0	0	0	0	0	0	0	0	0	0	0	0	0	0	0	0	0	0	0	0	0	0	0	0	0	0	0	0	0	0	0	0	0	0	0	0	0	0	0	0	0	0	0	0	0	0	0	0	0	0	0	0	0	0	0	0	0	0	0	0	0	0	0	0	0	0
gene12831	LOC101448645	NW_019378569.1	+	1128042	1129634	20.68	2.03	0	0	0	0	0	0	44.5181	0	17.18	32.6275	0	0	0	0	0	0	0	0	0	0	0	0	0	0	0	0	0	0	0	0	0	0	0	0	0	0	0	0	0	0	0	0	0	0	0	0	0	0	0	0	0	0	0	0	0	0	0	0	0	0	0	0	0	0	0	0	0	0	0	0	0	0	0	0	0	0	0	0	0	19.1515	0	0	0	0	0	0	0	0	40.5311	0	30.3869	14.2534	0	0	17.1497	0	0	0	0	23.9503	0	0	0	0	0	0	0	0	0	0	42.4058	0	0	21.0291	0	0	0	0	0	0	0	0	0	0	0	0	0	0	0	0	0	0	0	0	0	0	0	0	0	0	0	0	0	0	0	0	0	0	0	0	0	0	0	0	0	23.6725	0	0	0	0
gene12832	LOC101448822	NW_019378569.1	-	1129937	1131111	32	72.381	103.496	163.451	136.025	113.866	107.162	120.008	203.869	114.023	162.809	156.552	150.544	173.738	161.015	161.319	207.263	171.963	148.491	156.1	234.456	170.329	81.8479	86.305	70.3073	78.2911	59.8907	116.764	84.6499	271.647	108.44	142.382	105.009	100.767	189.008	92.0687	105.202	75.5945	61.4325	174.768	72.707	73.0976	66.8814	82.5649	105.919	116.177	56.8845	106.308	120.315	256.186	59.7859	81.246	18.4744	22.0642	49.0863	76.3239	46.1428	34.2557	71.3014	30.4547	31.6437	98.8643	14.7754	14.0549	9.88874	12.7571	9.67829	6.05669	11.6901	16.4975	30.7538	9.20317	14.7787	7.63792	15.4814	10.0513	212.291	0	18.3217	12.8804	5.29492	144.448	39.1023	44.4639	140.765	309.562	55.3136	134.598	45.9728	180.843	208.192	13.7388	78.035	23.5975	50.8227	46.2025	84.6879	33.0094	139.468	79.5224	19.3388	31.8465	6.50735	24.6563	11.4421	29.1146	44.4619	43.3769	11.5106	48.9506	33.2252	22.7979	140.806	14.4362	14.9232	36.3855	31.6023	181.961	7.87084	44.2091	13.001	35.1357	0	16.5758	29.9154	32.4362	63.0865	56.2381	36.7335	0	20.6652	49.2905	45.9375	37.3548	31.9386	38.7184	41.925	18.9015	19.2084	10.0782	78.6952	16.9252	41.8983	22.3855	93.4708	57.1695	26.1874	24.2497	32.9681	0	31.1153	38.5993	0	23.5737	50.7515	12.5685	32.069	397.091	10.9329	13.3668	21.0823	13.7426
gene12833	LOC101449013	NW_019378569.1	+	1132187	1134053	7.16	1.568	0	0	0	0	0	0	0	0	0	0	0	0	0	54.5626	0	0	0	0	34.0927	0	0	0	0	0	0	0	0	0	0	0	0	0	0	0	0	0	0	0	0	0	0	0	0	0	0	0	0	0	0	0	0	0	0	0	0	0	0	0	0	0	0	0	0	0	0	0	0	0	0	0	0	0	0	0	72.567	0	0	0	0	19.4212	0	0	0	0	0	0	0	0	30.1013	0	0	0	0	0	0	0	0	0	0	0	0	0	0	0	0	0	0	0	0	0	17.1997	0	0	0	0	0	0	0	0	0	0	0	0	0	0	0	0	0	0	0	0	0	0	0	0	0	0	0	15.7858	0	0	0	0	0	0	0	0	0	0	0	0	0	0	0	0	8.75396	0	0	0	0
gene12834	LOC101449301	NW_019378569.1	-	1134069	1136380	40.95	7.959	0	0	0	0	0	0	50.3039	0	125.931	66.7634	0	0	0	0	0	0	0	0	108.434	0	0	0	0	0	0	0	0	0	0	0	0	0	0	0	0	0	0	0	0	0	0	0	0	0	0	0	0	0	0	0	0	0	0	0	0	0	0	0	0	0	0	0	0	0	0	0	0	0	0	0	0	0	12.0513	0	203.951	0	0	0	0	82.387	0	0	33.6465	0	0	0	0	0	134.81	0	0	0	0	0	58.5634	0	0	37.1536	0	0	0	0	0	0	0	8.62664	0	0	0	0	110.436	0	0	26.0082	0	0	24.3863	0	0	13.4246	0	0	0	0	0	0	0	0	0	0	0	0	0	0	0	23.8651	0	0	0	0	0	0	0	0	0	0	0	0	0	0	0	0	0	0	0	160.706	0	0	0	0
gene12835	LOC101449470	NW_019378569.1	+	1136464	1137695	9.95	2.777	29.8546	0	35.4283	0	0	0	52.1033	0	24.8108	27.0402	0	88.6679	0	0	0	0	0	0	0	0	0	0	0	0	0	0	0	0	0	0	0	0	0	0	0	0	0	0	0	0	0	0	0	0	0	0	0	0	0	0	0	0	0	0	0	0	0	0	0	0	0	0	0	0	0	0	0	0	0	0	0	0	0	0	19.3349	0	0	0	0	0	0	0	0	47.021	0	0	0	9.00568	0	0	0	0	0	20.8167	0	0	0	0	0	0	0	0	0	0	0	0	0	0	0	0	39.8398	0	0	17.7081	0	0	0	0	0	0	0	0	0	0	0	0	0	0	0	0	0	0	0	0	0	0	0	0	0	0	0	0	0	0	0	0	0	0	0	0	0	0	0	0	0	0	0	0	0	0
gene12836	LOC101449833	NW_019378569.1	-	1137613	1140451	4.78	0.512	0	0	0	0	0	0	0	0	30.5701	0	0	0	0	0	0	0	0	0	0	0	0	0	0	0	0	0	0	0	0	0	0	0	0	0	0	0	0	0	0	0	0	0	0	0	0	0	0	0	0	0	0	0	0	0	0	0	0	0	0	0	0	0	0	0	0	0	0	0	0	0	0	0	0	0	34.5919	0	0	0	0	0	0	0	0	0	0	0	0	0	0	0	17.239	0	0	0	0	0	0	0	0	0	0	0	0	0	0	0	0	0	0	0	0	0	0	0	0	0	0	0	0	0	0	0	0	0	0	0	0	0	0	0	0	0	0	0	0	0	0	0	0	0	0	0	0	0	0	0	0	0	0	0	0	0	0	0	0	0	0	0	0	0
gene12837	LOC101449653	NW_019378569.1	-	1138980	1140325	3.6	7.429	23.7011	3.86678	39.8127	13.1398	8.6004	3.75538	0	0	10.7625	39.8971	19.4233	5.86942	186.835	22.3565	134.155	14.0708	6.29761	77.1422	9.95358	26.2924	14.7184	11.0335	8.09801	18.589	7.54174	2.02486	17.1336	0	2.53372	18.9336	1.86979	20.6181	17.4257	4.50491	0	2.46624	8.87309	0	7.17403	4.91163	1.81397	1.86217	0	4.34204	7.22101	0	0	0	0	0	0	0	0	0	0	0	0	0	0	0	0	0	0	0	0	0	0	0	0	9.47715	0	0	0	0	45.8077	0	0	0	0	13.8201	0	0.988516	0	20.9685	1.16413	1.97282	3.21062	25.5012	54.1713	11.6441	0	8.27346	2.30775	0	0	0	2.30149	0	0	0	0	0.753636	0	0.579046	0	0	0	0	1.00024	1.04604	31.7242	0	0	10.5842	0	23.9607	0	0	0	0	0	0	0	0	0	7.52849	0	0	0	0	0	0	0	0	0	0	0	0	1.09121	31.4962	0	0	0	0	0	0	0	0	0	0	0	15.2272	0	0	0	0	0	0	0	0
gene12838	-	NW_019378569.1	+	1140762	1141632	8.56	28.034	99.6311	40.311	181.501	30.9865	47.475	91.0901	45.653	149.053	75.1593	53.6597	88.5395	70.7881	101.845	97.5087	135.336	176.318	110.932	64.7409	102.81	173.441	69.1117	40.8512	30.4143	51.743	73.9136	52.776	72.9674	271.647	20.003	41.4861	25.6247	43.4825	69.9222	33.1813	73.9358	115.215	92.1399	188.974	23.7954	25.716	31.7154	23.3788	0	38.7276	24.6201	28.7942	42.3207	0	22.5691	43.4975	17.616	0	0	40.1535	29.2327	0	34.0526	0	0	0	0	0	0	0	9.67829	0	0	0	0	9.47715	0	0	8.31955	0	21.0492	0	8.92117	0	6.49425	40.5072	0	0	33.6465	46.834	0	15.9361	10.823	16.915	22.8331	0	13.1544	8.27346	0.082213	0	13.7785	7.964	0	0	0	0	0	6.56129	0	6.3227	7.33162	13.8923	0	6.46217	0	8.90417	30.9682	0	0	10.5842	0	21.4309	0	9.91013	0	0	0	0	0	0	0	0	0	43.5623	0	0	14.5901	0	0	0	0	0	0	0	0	0	0	0	0	42.6881	0	0	0	0	31.184	28.6344	0	15.2272	0	0	0	8.75396	0	0	0	0
gene12839	LOC101450012	NW_019378569.1	-	1141530	1145355	15.68	3.446	0	0	0	0	0	0	137.571	0	0	126.204	0	0	0	0	0	0	0	0	0	0	0	0	0	0	0	0	0	0	0	0	0	0	0	0	0	0	0	0	0	0	0	0	0	0	0	0	0	0	0	0	0	0	0	0	0	0	0	0	0	0	0	0	0	0	0	0	0	0	0	0	0	0	0	0	0	0	0	0	0	0	0	0	0	0	0	0	0	0	0	0	0	0	0	81.985	0	0	0	96.6393	0	0	0	0	0	0	0	0	0	0	0	0	81.6997	0	0	30.686	0	0	0	0	0	0	0	0	0	0	0	0	0	0	0	0	0	0	0	0	0	0	0	0	0	0	0	0	0	0	0	0	0	0	0	0	0	0	0	0	0	0	0	0	0	0
gene1284	LOC101448552	NW_019376247.1	+	2265536	2267859	3.75	27.756	148.961	209.81	62.033	87.7353	149.151	205.466	28.0945	70.6674	0	98.0146	187.005	151.853	148.491	86.6778	185.029	62.5111	154.841	200.427	219.281	131.146	49.3954	42.8279	29.2252	241.386	69.142	141.673	86.8448	0	46.8766	35.0114	41.1261	41.3619	52.5577	71.4413	41.741	22.7303	49.0105	0	83.507	46.4269	6.35879	0	52.1962	0	24.6201	35.3619	0	0	22.5691	18.1302	0	0	0	0	0	38.1411	0	28.9001	0	29.0133	0	0	0	0	9.67829	0	0	0	0	0	0	0	0	0	0	0	0	0	0	47.137	0	9.178	33.6465	69.8886	0	28.2265	17.0111	25.8449	49.784	0	0	0	0	0	0	0	9.87861	0	0	0	0	0	0	0	0	0	0	0	0	0	29.4969	0	0	0	0	15.2526	0	0	0	0	0	0	0	0	0	0	0	0	0	0	0	0	0	0	0	0	0	0	0	0	0	18.107	0	0	0	0	0	0	0	0	0	0	0	0	0	8.75396	0	0	0	0
gene12840	-	NW_019378569.1	+	1194645	1204073	0.48	6.984	0	0	0	0	0	0	0	0	0	0	0	0	0	0	0	0	0	26.4919	0	57.8603	16.6274	0	12.0045	0	0	0	0	0	0	0	0	0	0	0	0	0	0	0	0	0	0	0	0	0	0	0	0	0	0	0	0	0	0	0	0	0	0	0	0	0	0	0	0	0	0	0	0	0	0	0	0	0	0	0	0.156847	0	0	0	0	0	11.4208	0	0	0	0	9.68616	0	0	0	0	92.8699	36.9192	28.0483	18.8784	0	48.5564	0	40.4237	12.6289	21.6018	0	11.1354	0	11.3084	29.6146	24.557	14.4432	4.25377	48.9643	9.94638	23.7104	8.87	12.1817	20.2537	17.8913	15.2526	0	34.2498	0	17.0634	25.9615	0	0	0	76.3129	0	0	0	0	0	13.3292	11.6349	0	0	17.0786	21.8215	25.3482	0	27.4812	0	0	0	24.8384	0	0	0	19.73	46.1623	43.4726	0	0	0	0	26.7184	0	0	0	0	6.60081	0
gene12841	LOC101453768	NW_019378569.1	+	1324428	1412102	0.16	0	0	0	0	0	0	0	0	0	0	0	0	0	0	0	0	0	0	0	0	0	0	0	0	0	0	0	0	0	0	0	0	0	0	0	0	0	0	0	0	0	0	0	0	0	0	0	0	0	0	0	0	0	0	0	0	0	0	0	0	0	0	0	0	0	0	0	0	0	0	0	0	0	0	0	0	0	0	0	0	0	0	0	0	0	0	0	0	0	0	0	0	0	0	0	0	0	0	0	0	0	0	0	0	0	0	0	0	0	0	0	0	0	0	0	0	0	0	0	0	0	0	0	0	0	0	0	0	0	0	0	0	0	0	0	0	0	0	0	0	0	0	0	0	0	0	0	0	0	0	0	0	0	0	0	0	0	0	0	0	0
gene12842	LOC101453943	NW_019378569.1	+	1415518	1438593	0.33	0.059	0	0	0	0	0	0	0	0	0	0	0	0	0	0	0	0	0	0	0	0	0	0	0	0	0	0	0	0	0	0	0	0	0	0	0	0	0	0	0	0	0	0	0	0	0	0	0	0	0	0	0	0	0	0	0	0	0	0	0	0	0	0	0	0	0	0	0	0	0	0	0	0	0	0	0	0	0	0	0	9.44817	0	0	0	0	0	0	0	0	0	0	0	0	0	0	0	0	0	0	0	0	0	0	0	0	0	0	0	0	0	0	0	0	0	0	0	0	0	0	0	0	0	0	0	0	0	0	0	0	0	0	0	0	0	0	0	0	0	0	0	0	0	0	0	0	0	0	0	0	0	0	0	0	0	0	0	0	0	0	0	0
gene12843	TRNAL-CAA	NW_019378569.1	+	1449318	1449440	0	0	0	0	0	0	0	0	0	0	0	0	0	0	0	0	0	0	0	0	0	0	0	0	0	0	0	0	0	0	0	0	0	0	0	0	0	0	0	0	0	0	0	0	0	0	0	0	0	0	0	0	0	0	0	0	0	0	0	0	0	0	0	0	0	0	0	0	0	0	0	0	0	0	0	0	0	0	0	0	0	0	0	0	0	0	0	0	0	0	0	0	0	0	0	0	0	0	0	0	0	0	0	0	0	0	0	0	0	0	0	0	0	0	0	0	0	0	0	0	0	0	0	0	0	0	0	0	0	0	0	0	0	0	0	0	0	0	0	0	0	0	0	0	0	0	0	0	0	0	0	0	0	0	0	0	0	0	0	0	0	0
gene12844	LOC111591816	NW_019378569.1	-	1493744	1501048	0.04	0	0	0	0	0	0	0	0	0	0	0	0	0	0	0	0	0	0	0	0	0	0	0	0	0	0	0	0	0	0	0	0	0	0	0	0	0	0	0	0	0	0	0	0	0	0	0	0	0	0	0	0	0	0	0	0	0	0	0	0	0	0	0	0	0	0	0	0	0	0	0	0	0	0	0	0	0	0	0	0	0	0	0	0	0	0	0	0	0	0	0	0	0	0	0	0	0	0	0	0	0	0	0	0	0	0	0	0	0	0	0	0	0	0	0	0	0	0	0	0	0	0	0	0	0	0	0	0	0	0	0	0	0	0	0	0	0	0	0	0	0	0	0	0	0	0	0	0	0	0	0	0	0	0	0	0	0	0	0	0	0
gene12845	LOC105665224	NW_019378570.1	+	133057	133730	0	0	0	0	0	0	0	0	0	0	0	0	0	0	0	0	0	0	0	0	0	0	0	0	0	0	0	0	0	0	0	0	0	0	0	0	0	0	0	0	0	0	0	0	0	0	0	0	0	0	0	0	0	0	0	0	0	0	0	0	0	0	0	0	0	0	0	0	0	0	0	0	0	0	0	0	0	0	0	0	0	0	0	0	0	0	0	0	0	0	0	0	0	0	0	0	0	0	0	0	0	0	0	0	0	0	0	0	0	0	0	0	0	0	0	0	0	0	0	0	0	0	0	0	0	0	0	0	0	0	0	0	0	0	0	0	0	0	0	0	0	0	0	0	0	0	0	0	0	0	0	0	0	0	0	0	0	0	0	0	0	0
gene12846	LOC101449780	NW_019378570.1	+	137820	139436	0	0	0	0	0	0	0	0	0	0	0	0	0	0	0	0	0	0	0	0	0	0	0	0	0	0	0	0	0	0	0	0	0	0	0	0	0	0	0	0	0	0	0	0	0	0	0	0	0	0	0	0	0	0	0	0	0	0	0	0	0	0	0	0	0	0	0	0	0	0	0	0	0	0	0	0	0	0	0	0	0	0	0	0	0	0	0	0	0	0	0	0	0	0	0	0	0	0	0	0	0	0	0	0	0	0	0	0	0	0	0	0	0	0	0	0	0	0	0	0	0	0	0	0	0	0	0	0	0	0	0	0	0	0	0	0	0	0	0	0	0	0	0	0	0	0	0	0	0	0	0	0	0	0	0	0	0	0	0	0	0	0
gene12847	LOC101455877	NW_019378570.1	-	165059	172955	9.71	2.907	0	0	0	22.7071	0	17.2169	52.713	0	27.4542	78.2937	0	0	57.6881	0	0	0	0	0	34.0927	0	0	0	0	22.5554	0	0	0	0	0	0	0	0	0	0	0	0	0	0	0	0	0	0	0	0	0	0	0	0	0	0	0	0	0	0	0	0	0	0	0	0	0	0	0	0	0	0	0	0	0	0	0	0	0	0	48.5576	0	0	0	0	0	0	0	0	0	0	0	0	0	31.5575	0	13.1544	0	0	0	0	0	7.85222	0	0	0	0	0	0	0	14.6268	0	0	0	0	0	0	0	0	0	0	0	24.037	0	0	0	0	0	0	0	0	0	0	0	0	0	0	0	0	0	0	0	0	0	0	0	0	0	0	0	0	0	0	0	0	0	0	0	0	0	0	15.5664	0	0	0	0
gene12848	-	NW_019378570.1	-	173065	174162	3.15	17.544	119.407	0	0	90.685	71.8052	125.781	311.059	0	370.474	404.461	0	0	0	0	0	0	0	0	266.984	391.253	0	0	0	0	0	0	0	0	0	0	0	0	0	0	70.7306	0	0	0	0	0	0	0	43.2051	0	0	0	0	0	0	0	0	0	0	0	0	0	0	0	0	0	0	0	0	0	0	0	0	0	0	0	0	0	0	0	0	0	0	0	0	117.424	0	0	0	184.824	0	0	0	0	0	0	0	0	0	0	0	0	0	17.5749	0	0	0	0	0	0	0	0	0	0	0	0	167.396	0	0	31.0303	0	40.5304	0	0	0	0	0	0	0	0	0	0	0	0	0	0	0	0	0	0	0	0	0	0	0	0	0	0	0	0	0	0	0	0	0	0	0	0	0	0	0	0	0	0	0	0
gene12849	LOC101456235	NW_019378570.1	+	176329	177874	17.41	14.178	28.0388	24.728	33.4285	9.60495	18.3071	8.14021	43.8273	50.6319	14.3733	27.0402	22.6826	13.0814	89.4719	0	53.65	0	15.6981	25.5871	28.2047	0	8.11417	21.2435	11.273	17.5606	35.8426	15.813	0	0	20.003	28.4343	96.5037	24.9662	22.7305	0	62.6115	62.2461	47.1848	0	14.9998	0	14.3264	10.9314	54.1577	18.1309	16.6799	17.2244	29.0744	0	0	43.9308	17.616	19.3583	20.4697	33.5889	0	0	0	88.8816	28.9617	18.0302	14.7754	16.9249	11.3193	0	0	12.802	4.33839	0	4.9985	7.13828	23.5753	6.80732	5.82463	11.6743	29.2323	0	18.0183	0	0	22.1924	0	9.178	0	19.2133	0	9.86037	0	15.3811	32.8359	8.74025	22.7232	8.27346	11.3146	7.09755	9.32716	10.1838	9.1057	6.6869	8.25858	15.1107	3.69792	5.52884	22.7154	15.4328	4.37919	6.38403	11.8035	5.5022	14.9566	8.90417	19.1379	9.60104	0	11.7586	12.3003	17.8365	0	0	0	0	0	0	0	0	0	0	0	0	29.8845	0	6.42697	0	0	0	17.0786	0	0	0	11.7311	31.4962	0	0	24.8384	50.6445	19.2167	0	23.7872	0	0	28.6344	0	15.2272	0	0	0	0	0	0	0	0
gene1285	LOC101463290	NW_019376247.1	+	2270371	2279778	30.35	56.307	87.7986	127.551	101.485	198.06	30.4021	58.3488	86.769	29.2779	51.7309	35.5645	186.706	0	81.7382	86.795	117.308	116.433	100.164	121.233	124.624	136.914	115.72	18.8451	26.0601	30.5291	15.0428	61.0847	82.7704	0	69.0426	327.385	343.947	91.2337	135.828	48.8199	0	21.0685	138.728	0	86.0126	77.9674	51.653	119.214	80.6474	136.283	61.5503	96.9981	175.477	321.326	80.42	26.8917	29.1674	48.4643	171.211	38.7412	58.4653	76.2823	0	117.458	86.8851	127.645	29.5508	16.9249	0	24.3998	9.67829	33.1741	13.3901	93.6011	41.5474	9.47715	27.952	0	14.3177	19.9513	51.1012	0	16.4971	8.15304	5.58401	34.8655	49.5011	41.4889	113.185	106.069	47.6311	439.43	99.4551	243.121	442.867	60.7015	0	8.27346	24.9549	28.3012	9.32716	27.2041	41.9647	23.3965	43.7782	9.83633	5.93775	0	76.3894	6.3227	21.5118	99.511	0	6.46217	7.92701	17.8083	23.6764	0	0	27.2035	12.3003	118.571	11.1136	9.91013	13.001	0	0	31.7312	18.87	18.3709	0	39.1955	36.7335	0	0	26.9008	0	0	12.9514	0	0	0	25.3482	0	8.69772	31.4962	28.762	16.3628	41.4213	0	31.2574	0	27.6493	0	31.184	65.0351	0	0	23.9264	0	17.7152	132.145	0	14.191	7.21178	34.7915
gene12850	LOC101449957	NW_019378570.1	-	177854	196131	0.1	0	0	0	0	0	0	0	0	0	0	0	0	0	0	0	0	0	0	0	0	0	0	0	0	0	0	0	0	0	0	0	0	0	0	0	0	0	0	0	0	0	0	0	0	0	0	0	0	0	0	0	0	0	0	0	0	0	0	0	0	0	0	0	0	0	0	0	0	0	0	0	0	0	0	0	0	0	0	0	0	0	0	0	0	0	0	0	0	0	0	0	0	0	0	0	0	0	0	0	0	0	0	0	0	0	0	0	0	0	0	0	0	0	0	0	0	0	0	0	0	0	0	0	0	0	0	0	0	0	0	0	0	0	0	0	0	0	0	0	0	0	0	0	0	0	0	0	0	0	0	0	0	0	0	0	0	0	0	0	0	0
gene12851	LOC101450143	NW_019378570.1	-	196480	219730	0.03	0	0	0	0	0	0	0	0	0	0	0	0	0	0	0	0	0	0	0	0	0	0	0	0	0	0	0	0	0	0	0	0	0	0	0	0	0	0	0	0	0	0	0	0	0	0	0	0	0	0	0	0	0	0	0	0	0	0	0	0	0	0	0	0	0	0	0	0	0	0	0	0	0	0	0	0	0	0	0	0	0	0	0	0	0	0	0	0	0	0	0	0	0	0	0	0	0	0	0	0	0	0	0	0	0	0	0	0	0	0	0	0	0	0	0	0	0	0	0	0	0	0	0	0	0	0	0	0	0	0	0	0	0	0	0	0	0	0	0	0	0	0	0	0	0	0	0	0	0	0	0	0	0	0	0	0	0	0	0	0	0
gene12852	.	NW_019378570.1	-	229938	561016	0.2	6.131	0	0	0	0	0	0	0	0	0	0	0	0	0	0	0	0	0	0	0	0	0	0	0	0	0	0	0	0	0	0	0	0	0	0	0	0	0	0	0	0	0	0	0	0	0	0	0	0	0	0	0	0	0	0	0	0	0	0	0	0	0	0	0	0	0	0	0	0	0	0	0	0	0	0	0	0	0	0	0	0	0	0	0	0	0	0	0	0	0	0	0	15.753	0	0	0	19.543	0	55.5188	0	0	0	36.7315	0	16.158	17.472	52.0469	0	0	26.8175	0	14.4356	0	0	0	0	15.2526	0	46.1096	0	12.5715	0	0	21.6274	16.6838	0	0	0	0	47.3205	87.3575	18.5234	43.576	0	0	0	0	0	0	58.4841	0	0	0	111.12	31.7737	32.4499	0	43.7417	0	0	51.258	0	37.6816	44.4739	12.5904	0	0	0	0	0	0
gene12853	LOC101456589	NW_019378570.1	-	561099	574073	3.11	0.184	0	0	0	0	0	0	0	0	0	29.5628	0	0	0	0	0	0	0	0	0	0	0	0	0	0	0	0	0	0	0	0	0	0	0	0	0	0	0	0	0	0	0	0	0	0	0	0	0	0	0	0	0	0	0	0	0	0	0	0	0	0	0	0	0	0	0	0	0	0	0	0	0	0	0	0	0	0	0	0	0	0	0	0	0	0	0	0	0	0	0	0	0	0	0	0	0	0	0	0	0	0	0	0	0	0	0	0	0	0	0	0	0	0	0	0	0	0	0	0	0	0	0	0	0	0	0	0	0	0	0	0	0	0	0	0	0	0	0	0	0	0	0	0	0	0	0	0	0	0	0	0	0	0	0	0	0	0	0	0	0	0
gene12854	LOC101456911	NW_019378570.1	-	575406	577979	32.13	1.028	0	0	0	0	0	0	0	0	0	0	0	0	0	0	0	0	0	0	0	0	0	0	0	0	0	0	0	0	0	0	0	0	0	0	0	0	0	0	0	0	0	0	0	0	0	0	0	0	0	0	0	0	0	0	0	0	0	0	0	0	0	0	0	0	0	0	0	0	0	0	0	0	0	0	49.3772	0	0	0	0	22.2223	0	0	0	0	0	0	0	0	0	0	0	0	0	0	0	0	0	0	0	0	8.72115	0	0	0	0	0	0	0	0	0	60.0549	0	0	0	0	0	0	0	0	0	0	0	0	0	0	0	0	0	0	0	0	0	0	0	0	0	0	0	0	0	0	0	0	0	0	0	0	0	0	0	0	0	0	0	0	25.1969	0	0	0	0
gene12855	LOC101457100	NW_019378570.1	+	578829	579769	410.92	167.084	0	0	517.713	0	0	0	2641.23	79.5392	2037.59	2244.49	0	0	0	0	914.001	1023.13	731.771	0	0	0	0	0	0	0	0	358.835	375.87	271.647	0	0	0	0	701.954	0	0	443.56	0	400.839	0	0	173.419	0	0	0	0	0	0	0	0	0	0	0	0	0	0	0	0	28.9001	0	0	0	98.2382	39.5593	0	60.7721	76.7303	59.3093	0	0	0	187.652	0	104.266	0	4065.33	133.063	67.9904	0	30.303	2257.39	0	0	455.475	0	0	0	0	1136.56	0	146.757	0	71.7125	177.369	417.144	0	0	0	269.641	0	0	0	0	1058.55	0	0	300.192	0	117.752	0	0	0	0	79.3188	654.103	0	0	0	0	103.735	0	0	56.1962	126.395	0	117.455	0	146.696	0	158.496	0	0	0	40.738	0	0	51.0107	126.972	11.0191	0	0	0	0	0	0	0	0	0	108.065	0	0	16.9832	86.8771	145.375	0	0	0	0	77.1071	0	0
gene12856	LOC110118582	NW_019378570.1	-	828668	829437	0	0	0	0	0	0	0	0	0	0	0	0	0	0	0	0	0	0	0	0	0	0	0	0	0	0	0	0	0	0	0	0	0	0	0	0	0	0	0	0	0	0	0	0	0	0	0	0	0	0	0	0	0	0	0	0	0	0	0	0	0	0	0	0	0	0	0	0	0	0	0	0	0	0	0	0	0	0	0	0	0	0	0	0	0	0	0	0	0	0	0	0	0	0	0	0	0	0	0	0	0	0	0	0	0	0	0	0	0	0	0	0	0	0	0	0	0	0	0	0	0	0	0	0	0	0	0	0	0	0	0	0	0	0	0	0	0	0	0	0	0	0	0	0	0	0	0	0	0	0	0	0	0	0	0	0	0	0	0	0	0	0
gene12857	LOC111591817	NW_019378570.1	+	974044	1039605	6.9	0	0	0	0	0	0	0	0	0	0	0	0	0	0	0	0	0	0	0	0	0	0	0	0	0	0	0	0	0	0	0	0	0	0	0	0	0	0	0	0	0	0	0	0	0	0	0	0	0	0	0	0	0	0	0	0	0	0	0	0	0	0	0	0	0	0	0	0	0	0	0	0	0	0	0	0	0	0	0	0	0	0	0	0	0	0	0	0	0	0	0	0	0	0	0	0	0	0	0	0	0	0	0	0	0	0	0	0	0	0	0	0	0	0	0	0	0	0	0	0	0	0	0	0	0	0	0	0	0	0	0	0	0	0	0	0	0	0	0	0	0	0	0	0	0	0	0	0	0	0	0	0	0	0	0	0	0	0	0	0	0
gene12858	.	NW_019378571.1	+	164269	165903	10.33	7.125	0	0	0	0	0	0	0	0	0	0	0	0	0	0	0	0	0	0	0	0	0	0	0	0	0	0	0	0	0	0	0	0	0	0	0	0	0	0	0	0	4.07235	0	0	0	8.16977	19.3535	0	0	0	0	17.616	0	0	3.8321	0	0	0	0	0	0	0	16.9249	19.0135	10.3488	4.35801	16.2977	15.7936	13.2539	10.7276	2.44633	9.31733	13.4311	6.58159	43.4384	0	39.2189	5.11979	8.15304	16.0662	0	0	0	0	0	0	0	0	9.00568	0	0	6.21688	9.18857	16.3349	7.17905	0	10.8639	0	49.8696	7.48861	14.3801	0	7.12223	11.4421	56.5914	8.5035	28.1678	8.1628	5.06736	6.72267	28.5813	12.5317	6.29624	33.4387	3.33649	22.3021	15.2526	11.1136	16.2437	0	24.3887	0	0	0	18.3709	0	0	36.7335	0	0	0	24.2266	0	12.9514	0	0	0	0	0	0	0	18.7292	16.3628	36.604	0	24.7794	29.4634	32.0894	46.1623	31.184	40.6045	11.9068	15.2272	0	0	0	0	0	0	0	12.4577
gene12859	LOC101454085	NW_019378571.1	+	305869	307874	18.22	22.609	131.25	172.678	73.6329	69.7383	30.865	96.8224	24.207	13.3294	21.5249	36.571	169.727	108.703	138.552	152.896	132.435	174.046	71.0271	100.101	21.741	0	14.5156	28.4218	49.6002	48.441	28.0497	6.71645	31.8739	0	67.2234	13.6907	106.654	5.78743	49.1142	35.4392	112.495	4.72975	151.012	0	28.9835	39.3455	37.8833	23.4146	0	23.4095	49.3376	2.56422	0	0	44.1055	46.1059	0	38.7166	17.1976	46.0833	29.2327	38.1411	0	28.9001	0	29.0133	0	0	0	0	0	0	0	0	0	9.47715	0	0	0	0	60.6815	0	0	0	0	28.62	11.4208	11.1578	86.7793	36.2164	0	36.5307	28.3636	56.8197	29.0193	0	0	0	0	0	15.337	0	11.1945	0	0	0	0	0	0	0	0	0	0	0	0	0	31.2548	0	0	0	0	15.2526	0	0	0	0	0	0	0	0	31.1108	0	0	0	0	0	0	11.6349	0	0	0	0	0	0	11.7311	0	0	0	0	0	0	0	19.73	0	0	0	0	0	0	0	0	8.07863	0	0	0	0
gene1286	LOC101463110	NW_019376247.1	-	2280543	2282655	4.95	4.703	0	0	0	0	0	0	0	0	0	0	0	0	0	0	0	0	0	0	0	0	0	0	0	0	0	0	0	0	0	0	0	0	219.967	205.126	0	0	0	0	0	0	0	0	0	0	0	0	0	0	0	0	0	0	0	0	0	0	0	0	0	0	0	0	0	0	0	0	0	0	0	0	0	0	0	0	0	0	0	0	0	0	0	0	0	0	0	0	0	0	0	0	0	0	0	0	0	0	0	0	0	167.091	38.0182	0	0	0	0	0	0	0	0	0	0	0	0	126.91	0	0	0	0	0	0	0	0	0	0	0	0	0	0	0	0	0	0	0	0	0	0	0	0	0	0	0	0	0	0	0	0	0	0	0	0	0	0	0	0	0	0	0	0	0	0
gene12860	TRNAA-CGC	NW_019378571.1	+	390141	390212	0	0	0	0	0	0	0	0	0	0	0	0	0	0	0	0	0	0	0	0	0	0	0	0	0	0	0	0	0	0	0	0	0	0	0	0	0	0	0	0	0	0	0	0	0	0	0	0	0	0	0	0	0	0	0	0	0	0	0	0	0	0	0	0	0	0	0	0	0	0	0	0	0	0	0	0	0	0	0	0	0	0	0	0	0	0	0	0	0	0	0	0	0	0	0	0	0	0	0	0	0	0	0	0	0	0	0	0	0	0	0	0	0	0	0	0	0	0	0	0	0	0	0	0	0	0	0	0	0	0	0	0	0	0	0	0	0	0	0	0	0	0	0	0	0	0	0	0	0	0	0	0	0	0	0	0	0	0	0	0	0	0
gene12861	LOC101456396	NW_019378572.1	+	5031	38042	0.22	0	0	0	0	0	0	0	0	0	0	0	0	0	0	0	0	0	0	0	0	0	0	0	0	0	0	0	0	0	0	0	0	0	0	0	0	0	0	0	0	0	0	0	0	0	0	0	0	0	0	0	0	0	0	0	0	0	0	0	0	0	0	0	0	0	0	0	0	0	0	0	0	0	0	0	0	0	0	0	0	0	0	0	0	0	0	0	0	0	0	0	0	0	0	0	0	0	0	0	0	0	0	0	0	0	0	0	0	0	0	0	0	0	0	0	0	0	0	0	0	0	0	0	0	0	0	0	0	0	0	0	0	0	0	0	0	0	0	0	0	0	0	0	0	0	0	0	0	0	0	0	0	0	0	0	0	0	0	0	0	0
gene12862	LOC101451635	NW_019378572.1	-	162382	176686	0.39	0	0	0	0	0	0	0	0	0	0	0	0	0	0	0	0	0	0	0	0	0	0	0	0	0	0	0	0	0	0	0	0	0	0	0	0	0	0	0	0	0	0	0	0	0	0	0	0	0	0	0	0	0	0	0	0	0	0	0	0	0	0	0	0	0	0	0	0	0	0	0	0	0	0	0	0	0	0	0	0	0	0	0	0	0	0	0	0	0	0	0	0	0	0	0	0	0	0	0	0	0	0	0	0	0	0	0	0	0	0	0	0	0	0	0	0	0	0	0	0	0	0	0	0	0	0	0	0	0	0	0	0	0	0	0	0	0	0	0	0	0	0	0	0	0	0	0	0	0	0	0	0	0	0	0	0	0	0	0	0	0
gene12863	.	NW_019378572.1	+	165162	407953	0.01	0	0	0	0	0	0	0	0	0	0	0	0	0	0	0	0	0	0	0	0	0	0	0	0	0	0	0	0	0	0	0	0	0	0	0	0	0	0	0	0	0	0	0	0	0	0	0	0	0	0	0	0	0	0	0	0	0	0	0	0	0	0	0	0	0	0	0	0	0	0	0	0	0	0	0	0	0	0	0	0	0	0	0	0	0	0	0	0	0	0	0	0	0	0	0	0	0	0	0	0	0	0	0	0	0	0	0	0	0	0	0	0	0	0	0	0	0	0	0	0	0	0	0	0	0	0	0	0	0	0	0	0	0	0	0	0	0	0	0	0	0	0	0	0	0	0	0	0	0	0	0	0	0	0	0	0	0	0	0	0	0
gene12864	LOC105664977	NW_019378572.1	-	197052	272559	0.01	0	0	0	0	0	0	0	0	0	0	0	0	0	0	0	0	0	0	0	0	0	0	0	0	0	0	0	0	0	0	0	0	0	0	0	0	0	0	0	0	0	0	0	0	0	0	0	0	0	0	0	0	0	0	0	0	0	0	0	0	0	0	0	0	0	0	0	0	0	0	0	0	0	0	0	0	0	0	0	0	0	0	0	0	0	0	0	0	0	0	0	0	0	0	0	0	0	0	0	0	0	0	0	0	0	0	0	0	0	0	0	0	0	0	0	0	0	0	0	0	0	0	0	0	0	0	0	0	0	0	0	0	0	0	0	0	0	0	0	0	0	0	0	0	0	0	0	0	0	0	0	0	0	0	0	0	0	0	0	0	0
gene12865	LOC105664976	NW_019378572.1	+	304480	305966	0.01	2.126	0	0	0	0	0	0	0	0	0	0	0	0	0	0	0	0	0	0	0	0	0	0	0	0	0	0	0	0	0	0	0	0	0	0	0	0	0	0	0	0	0	0	0	0	0	0	0	0	0	18.1302	0	0	0	0	0	0	0	0	0	0	0	0	0	0	0	0	0	0	0	0	0	0	0	0	0	0	0	0	0	0	0	0	0	0	0	0	0	0	0	0	0	0	0	0	0	0	0	0	0	0	0	0	0	0	0	0	0	0	0	0	0	0	0	0	0	0	0	0	0	0	0	0	0	0	0	0	0	0	0	0	0	0	0	0	0	0	0	0	0	0	72.9491	12.6729	0	68.6596	15.2211	30.1205	19.2131	46.1623	59.1913	0	0	0	0	0	0	0	0	0	0	0
gene12866	LOC101451990	NW_019378572.1	-	411603	421147	0.01	0	0	0	0	0	0	0	0	0	0	0	0	0	0	0	0	0	0	0	0	0	0	0	0	0	0	0	0	0	0	0	0	0	0	0	0	0	0	0	0	0	0	0	0	0	0	0	0	0	0	0	0	0	0	0	0	0	0	0	0	0	0	0	0	0	0	0	0	0	0	0	0	0	0	0	0	0	0	0	0	0	0	0	0	0	0	0	0	0	0	0	0	0	0	0	0	0	0	0	0	0	0	0	0	0	0	0	0	0	0	0	0	0	0	0	0	0	0	0	0	0	0	0	0	0	0	0	0	0	0	0	0	0	0	0	0	0	0	0	0	0	0	0	0	0	0	0	0	0	0	0	0	0	0	0	0	0	0	0	0	0
gene12867	LOC101456942	NW_019378572.1	-	430146	431492	0	0	0	0	0	0	0	0	0	0	0	0	0	0	0	0	0	0	0	0	0	0	0	0	0	0	0	0	0	0	0	0	0	0	0	0	0	0	0	0	0	0	0	0	0	0	0	0	0	0	0	0	0	0	0	0	0	0	0	0	0	0	0	0	0	0	0	0	0	0	0	0	0	0	0	0	0	0	0	0	0	0	0	0	0	0	0	0	0	0	0	0	0	0	0	0	0	0	0	0	0	0	0	0	0	0	0	0	0	0	0	0	0	0	0	0	0	0	0	0	0	0	0	0	0	0	0	0	0	0	0	0	0	0	0	0	0	0	0	0	0	0	0	0	0	0	0	0	0	0	0	0	0	0	0	0	0	0	0	0	0	0
gene12868	LOC101457136	NW_019378572.1	+	433508	434717	0	0	0	0	0	0	0	0	0	0	0	0	0	0	0	0	0	0	0	0	0	0	0	0	0	0	0	0	0	0	0	0	0	0	0	0	0	0	0	0	0	0	0	0	0	0	0	0	0	0	0	0	0	0	0	0	0	0	0	0	0	0	0	0	0	0	0	0	0	0	0	0	0	0	0	0	0	0	0	0	0	0	0	0	0	0	0	0	0	0	0	0	0	0	0	0	0	0	0	0	0	0	0	0	0	0	0	0	0	0	0	0	0	0	0	0	0	0	0	0	0	0	0	0	0	0	0	0	0	0	0	0	0	0	0	0	0	0	0	0	0	0	0	0	0	0	0	0	0	0	0	0	0	0	0	0	0	0	0	0	0	0
gene12869	LOC101457317	NW_019378572.1	+	436067	437262	0.02	0	0	0	0	0	0	0	0	0	0	0	0	0	0	0	0	0	0	0	0	0	0	0	0	0	0	0	0	0	0	0	0	0	0	0	0	0	0	0	0	0	0	0	0	0	0	0	0	0	0	0	0	0	0	0	0	0	0	0	0	0	0	0	0	0	0	0	0	0	0	0	0	0	0	0	0	0	0	0	0	0	0	0	0	0	0	0	0	0	0	0	0	0	0	0	0	0	0	0	0	0	0	0	0	0	0	0	0	0	0	0	0	0	0	0	0	0	0	0	0	0	0	0	0	0	0	0	0	0	0	0	0	0	0	0	0	0	0	0	0	0	0	0	0	0	0	0	0	0	0	0	0	0	0	0	0	0	0	0	0	0
gene1287	LOC101463411	NW_019376247.1	+	2283892	2287415	0.02	0	0	0	0	0	0	0	0	0	0	0	0	0	0	0	0	0	0	0	0	0	0	0	0	0	0	0	0	0	0	0	0	0	0	0	0	0	0	0	0	0	0	0	0	0	0	0	0	0	0	0	0	0	0	0	0	0	0	0	0	0	0	0	0	0	0	0	0	0	0	0	0	0	0	0	0	0	0	0	0	0	0	0	0	0	0	0	0	0	0	0	0	0	0	0	0	0	0	0	0	0	0	0	0	0	0	0	0	0	0	0	0	0	0	0	0	0	0	0	0	0	0	0	0	0	0	0	0	0	0	0	0	0	0	0	0	0	0	0	0	0	0	0	0	0	0	0	0	0	0	0	0	0	0	0	0	0	0	0	0	0
gene12870	LOC101452170	NW_019378572.1	-	438715	446766	142.46	0.72	0	0	0	0	0	0	0	0	0	0	0	0	0	0	0	0	0	0	0	0	0	0	0	0	0	0	0	0	0	0	0	0	0	0	0	0	0	0	0	0	0	0	0	0	0	0	0	0	0	0	0	0	0	0	0	0	0	0	0	0	0	0	0	0	0	12.4786	0	0	0	0	0	0	0	0	0	0	0	0	0	0	0	0	0	0	0	0	0	0	0	0	0	0	0	56.4826	17.3862	0	0	0	0	0	16.6276	0	0	0	0	0	0	0	0	0	0	0	0	0	0	0	12.9022	0	0	0	0	0	0	0	0	0	0	0	0	0	0	0	0	0	0	0	0	0	0	0	0	0	0	0	0	0	0	0	0	0	0	0	0	0	0	0	0	0	0	0
gene12871	LOC101457491	NW_019378572.1	-	457156	461698	0.09	0	0	0	0	0	0	0	0	0	0	0	0	0	0	0	0	0	0	0	0	0	0	0	0	0	0	0	0	0	0	0	0	0	0	0	0	0	0	0	0	0	0	0	0	0	0	0	0	0	0	0	0	0	0	0	0	0	0	0	0	0	0	0	0	0	0	0	0	0	0	0	0	0	0	0	0	0	0	0	0	0	0	0	0	0	0	0	0	0	0	0	0	0	0	0	0	0	0	0	0	0	0	0	0	0	0	0	0	0	0	0	0	0	0	0	0	0	0	0	0	0	0	0	0	0	0	0	0	0	0	0	0	0	0	0	0	0	0	0	0	0	0	0	0	0	0	0	0	0	0	0	0	0	0	0	0	0	0	0	0	0
gene12872	LOC105664978	NW_019378572.1	-	497612	499297	0	0	0	0	0	0	0	0	0	0	0	0	0	0	0	0	0	0	0	0	0	0	0	0	0	0	0	0	0	0	0	0	0	0	0	0	0	0	0	0	0	0	0	0	0	0	0	0	0	0	0	0	0	0	0	0	0	0	0	0	0	0	0	0	0	0	0	0	0	0	0	0	0	0	0	0	0	0	0	0	0	0	0	0	0	0	0	0	0	0	0	0	0	0	0	0	0	0	0	0	0	0	0	0	0	0	0	0	0	0	0	0	0	0	0	0	0	0	0	0	0	0	0	0	0	0	0	0	0	0	0	0	0	0	0	0	0	0	0	0	0	0	0	0	0	0	0	0	0	0	0	0	0	0	0	0	0	0	0	0	0	0
gene12873	LOC101452357	NW_019378572.1	-	505758	551129	0.04	0	0	0	0	0	0	0	0	0	0	0	0	0	0	0	0	0	0	0	0	0	0	0	0	0	0	0	0	0	0	0	0	0	0	0	0	0	0	0	0	0	0	0	0	0	0	0	0	0	0	0	0	0	0	0	0	0	0	0	0	0	0	0	0	0	0	0	0	0	0	0	0	0	0	0	0	0	0	0	0	0	0	0	0	0	0	0	0	0	0	0	0	0	0	0	0	0	0	0	0	0	0	0	0	0	0	0	0	0	0	0	0	0	0	0	0	0	0	0	0	0	0	0	0	0	0	0	0	0	0	0	0	0	0	0	0	0	0	0	0	0	0	0	0	0	0	0	0	0	0	0	0	0	0	0	0	0	0	0	0	0
gene12874	LOC105664979	NW_019378572.1	+	514249	515592	0	0	0	0	0	0	0	0	0	0	0	0	0	0	0	0	0	0	0	0	0	0	0	0	0	0	0	0	0	0	0	0	0	0	0	0	0	0	0	0	0	0	0	0	0	0	0	0	0	0	0	0	0	0	0	0	0	0	0	0	0	0	0	0	0	0	0	0	0	0	0	0	0	0	0	0	0	0	0	0	0	0	0	0	0	0	0	0	0	0	0	0	0	0	0	0	0	0	0	0	0	0	0	0	0	0	0	0	0	0	0	0	0	0	0	0	0	0	0	0	0	0	0	0	0	0	0	0	0	0	0	0	0	0	0	0	0	0	0	0	0	0	0	0	0	0	0	0	0	0	0	0	0	0	0	0	0	0	0	0	0	0
gene12875	LOC110118224	NW_019378572.1	+	528013	531873	0.01	0	0	0	0	0	0	0	0	0	0	0	0	0	0	0	0	0	0	0	0	0	0	0	0	0	0	0	0	0	0	0	0	0	0	0	0	0	0	0	0	0	0	0	0	0	0	0	0	0	0	0	0	0	0	0	0	0	0	0	0	0	0	0	0	0	0	0	0	0	0	0	0	0	0	0	0	0	0	0	0	0	0	0	0	0	0	0	0	0	0	0	0	0	0	0	0	0	0	0	0	0	0	0	0	0	0	0	0	0	0	0	0	0	0	0	0	0	0	0	0	0	0	0	0	0	0	0	0	0	0	0	0	0	0	0	0	0	0	0	0	0	0	0	0	0	0	0	0	0	0	0	0	0	0	0	0	0	0	0	0	0
gene12876	LOC101452533	NW_019378572.1	-	619970	629541	1.89	0	0	0	0	0	0	0	0	0	0	0	0	0	0	0	0	0	0	0	0	0	0	0	0	0	0	0	0	0	0	0	0	0	0	0	0	0	0	0	0	0	0	0	0	0	0	0	0	0	0	0	0	0	0	0	0	0	0	0	0	0	0	0	0	0	0	0	0	0	0	0	0	0	0	0	0	0	0	0	0	0	0	0	0	0	0	0	0	0	0	0	0	0	0	0	0	0	0	0	0	0	0	0	0	0	0	0	0	0	0	0	0	0	0	0	0	0	0	0	0	0	0	0	0	0	0	0	0	0	0	0	0	0	0	0	0	0	0	0	0	0	0	0	0	0	0	0	0	0	0	0	0	0	0	0	0	0	0	0	0	0
gene12877	LOC110118222	NW_019378572.1	-	626947	629372	0.12	0	0	0	0	0	0	0	0	0	0	0	0	0	0	0	0	0	0	0	0	0	0	0	0	0	0	0	0	0	0	0	0	0	0	0	0	0	0	0	0	0	0	0	0	0	0	0	0	0	0	0	0	0	0	0	0	0	0	0	0	0	0	0	0	0	0	0	0	0	0	0	0	0	0	0	0	0	0	0	0	0	0	0	0	0	0	0	0	0	0	0	0	0	0	0	0	0	0	0	0	0	0	0	0	0	0	0	0	0	0	0	0	0	0	0	0	0	0	0	0	0	0	0	0	0	0	0	0	0	0	0	0	0	0	0	0	0	0	0	0	0	0	0	0	0	0	0	0	0	0	0	0	0	0	0	0	0	0	0	0	0
gene12878	LOC110118221	NW_019378572.1	+	628392	629092	0.04	0	0	0	0	0	0	0	0	0	0	0	0	0	0	0	0	0	0	0	0	0	0	0	0	0	0	0	0	0	0	0	0	0	0	0	0	0	0	0	0	0	0	0	0	0	0	0	0	0	0	0	0	0	0	0	0	0	0	0	0	0	0	0	0	0	0	0	0	0	0	0	0	0	0	0	0	0	0	0	0	0	0	0	0	0	0	0	0	0	0	0	0	0	0	0	0	0	0	0	0	0	0	0	0	0	0	0	0	0	0	0	0	0	0	0	0	0	0	0	0	0	0	0	0	0	0	0	0	0	0	0	0	0	0	0	0	0	0	0	0	0	0	0	0	0	0	0	0	0	0	0	0	0	0	0	0	0	0	0	0	0
gene12879	LOC101452830	NW_019378572.1	+	629592	633746	0.65	0.564	0	0	0	0	0	0	0	0	23.5105	0	0	0	0	0	0	0	0	0	0	0	0	0	0	0	0	0	0	0	0	0	0	0	0	0	0	0	0	0	0	0	0	0	0	0	0	0	0	0	0	0	0	0	0	0	0	0	0	0	0	0	0	0	0	0	0	0	0	0	0	0	0	0	0	0	0	0	0	0	0	0	0	0	0	0	0	0	0	0	0	0	0	0	0	10.9905	0	0	0	11.6982	0	0	0	0	0	0	0	0	0	0	0	0	23.4945	0	0	21.1207	0	0	0	0	0	0	0	0	0	0	0	0	0	0	0	0	0	0	0	0	0	0	0	0	0	0	0	0	0	0	0	0	0	0	0	0	0	0	0	0	0	0	0	0	0	0
gene1288	TRNAQ-CUG	NW_019376247.1	-	2287552	2287623	0	0	0	0	0	0	0	0	0	0	0	0	0	0	0	0	0	0	0	0	0	0	0	0	0	0	0	0	0	0	0	0	0	0	0	0	0	0	0	0	0	0	0	0	0	0	0	0	0	0	0	0	0	0	0	0	0	0	0	0	0	0	0	0	0	0	0	0	0	0	0	0	0	0	0	0	0	0	0	0	0	0	0	0	0	0	0	0	0	0	0	0	0	0	0	0	0	0	0	0	0	0	0	0	0	0	0	0	0	0	0	0	0	0	0	0	0	0	0	0	0	0	0	0	0	0	0	0	0	0	0	0	0	0	0	0	0	0	0	0	0	0	0	0	0	0	0	0	0	0	0	0	0	0	0	0	0	0	0	0	0	0
gene12880	LOC101453018	NW_019378572.1	-	634133	653135	2.21	0.117	0	0	0	0	0	0	0	0	0	0	0	0	0	0	0	0	0	0	0	0	0	0	0	0	0	0	0	0	0	0	0	0	0	0	0	0	0	0	0	0	0	0	0	0	0	0	0	0	0	0	0	0	0	0	0	0	0	0	0	0	0	0	0	0	0	0	0	0	0	0	0	0	0	0	0	0	0	0	0	0	0	0	0	0	0	0	0	0	0	0	0	0	0	0	0	0	0	0	0	0	0	0	0	0	0	0	0	0	0	0	18.7758	0	0	0	0	0	0	0	0	0	0	0	0	0	0	0	0	0	0	0	0	0	0	0	0	0	0	0	0	0	0	0	0	0	0	0	0	0	0	0	0	0	0	0	0	0	0	0	0	0
gene12881	LOC105664980	NW_019378572.1	+	645541	647537	0.01	0	0	0	0	0	0	0	0	0	0	0	0	0	0	0	0	0	0	0	0	0	0	0	0	0	0	0	0	0	0	0	0	0	0	0	0	0	0	0	0	0	0	0	0	0	0	0	0	0	0	0	0	0	0	0	0	0	0	0	0	0	0	0	0	0	0	0	0	0	0	0	0	0	0	0	0	0	0	0	0	0	0	0	0	0	0	0	0	0	0	0	0	0	0	0	0	0	0	0	0	0	0	0	0	0	0	0	0	0	0	0	0	0	0	0	0	0	0	0	0	0	0	0	0	0	0	0	0	0	0	0	0	0	0	0	0	0	0	0	0	0	0	0	0	0	0	0	0	0	0	0	0	0	0	0	0	0	0	0	0	0
gene12882	-	NW_019378572.1	-	660699	665124	49.77	5.807	0	0	0	0	0	0	0	0	0	0	0	0	0	0	0	0	0	0	0	0	0	0	0	0	0	29.8579	0	0	0	0	0	0	0	0	0	0	0	0	0	0	0	0	0	0	0	0	0	0	0	0	0	0	0	0	0	0	0	0	0	0	0	0	0	0	0	0	0	0	0	0	0	0	0	0	97.4574	0	0	0	0	0	0	0	0	0	0	0	26.1668	0	150.963	0	0	0	0	0	0	0	0	0	0	0	35.2819	0	296.762	0	0	0	0	0	0	0	34.3597	0	0	0	0	134.175	0	0	0	0	0	0	0	0	0	0	0	0	0	0	0	0	0	0	0	0	0	0	0	0	0	0	0	0	0	0	0	0	0	0	0	0	0	0	0	129.841	0	0	0	0
gene12883	LOC101453393	NW_019378572.1	+	665217	667094	5.88	20.743	15.7473	10.4668	58.4193	40.4385	46.3071	34.6363	23.0704	40.3532	22.1091	44.4442	91.8418	67.9321	161.392	45.8123	25.6641	178.046	80.9831	116.283	0	62.1488	12.954	37.7268	17.1753	56.1699	39.606	57.104	69.2314	0	39.2059	33.6551	21.0947	37.3666	41.0531	46.1083	69.1734	10.3589	37.4795	0	41.0376	27.9222	14.3264	56.3955	73.9613	60.3479	52.9311	35.1574	19.5191	0	4.0228	46.1169	0	0	20.4697	23.0417	0	0	0	50.0049	0	83.1417	0	13.1717	3.12391	0	5.02547	0	0	0	0	9.47715	20.7824	5.38256	8.10893	5.85215	20.3999	12.1754	21.6793	4.55771	3.30763	21.779	0	9.178	56.8816	22.5975	0	22.4366	10.823	8.98517	28.9612	0	13.2428	1.71155	23.5952	19.2157	9.32716	11.5742	12.2737	18.6267	17.9052	4.48902	0	2.63759	11.4421	7.35942	10.4178	4.41657	3.66567	12.9421	3.60964	8.90417	26.3088	0	9.61375	13.5141	0	10.7622	0	0	0	0	0	0	0	0	0	0	0	0	29.8845	15.8328	25.7247	0	0	30.5165	0	21.8215	0	0	7.13332	0	13.0982	16.3628	0	0	0	0	19.73	46.1623	0	0	0	15.2272	29.7952	14.5034	11.9596	11.2336	0	0	0	0
gene12884	LOC101453573	NW_019378572.1	-	667340	668732	1.72	0.28	0	0	0	0	0	0	0	0	12.9769	0	0	0	0	0	0	0	0	0	0	0	0	0	0	0	0	0	0	0	0	0	0	0	0	0	0	0	0	0	0	0	0	0	0	0	0	0	0	0	0	0	0	0	0	0	0	0	0	0	0	0	0	0	0	0	0	0	0	0	0	0	0	0	0	0	0	0	0	0	0	0	0	0	0	0	0	0	0	0	0	0	0	0	0	0	0	0	0	0	0	0	0	0	0	0	0	0	0	0	0	0	0	0	0	0	0	0	0	0	0	0	0	0	0	0	0	0	0	0	0	0	0	0	0	0	0	0	0	0	32.0601	0	0	0	0	0	0	0	0	0	0	0	0	0	0	0	0	0	0	0	0	0
gene12885	LOC101453750	NW_019378572.1	-	669029	674467	5.9	1.008	0	0	0	0	0	0	29.8023	0	0	0	0	0	0	0	0	0	0	0	0	0	0	0	0	0	0	0	0	0	0	0	0	0	0	0	0	0	0	0	0	0	0	0	0	0	0	0	0	0	0	18.1302	0	0	0	0	0	0	0	0	0	0	0	0	0	0	0	0	0	0	0	0	0	0	0	0	37.9921	0	0	0	0	0	0	0	0	0	0	0	0	0	0	0	0	0	0	0	0	0	0	0	0	0	0	0	16.3336	0	0	0	0	0	0	0	30.8628	0	0	29.1548	0	0	0	0	0	0	0	0	0	0	0	0	0	0	0	0	0	0	0	0	0	0	0	0	0	0	0	0	0	0	0	0	0	0	0	0	0	0	0	0	0	0	0	0	0	0
gene12886	LOC101454049	NW_019378572.1	+	676088	690754	13.14	0.938	0	0	0	0	0	0	0	0	0	0	0	0	0	0	0	0	0	0	0	0	0	0	0	0	0	0	0	0	0	0	0	0	0	0	0	0	0	0	0	0	0	0	0	0	0	0	0	0	0	0	0	0	0	0	0	0	0	0	0	0	0	0	0	0	0	0	0	0	0	0	0	0	0	0	135.305	0	0	0	0	0	0	0	0	0	0	0	0	0	0	0	0	0	0	15.6761	0	0	0	0	0	0	0	0	0	0	0	0	0	0	0	0	0	0	0	0	0	0	0	0	0	0	0	0	0	0	0	0	0	0	0	0	0	0	0	0	0	0	0	0	0	0	0	0	0	0	0	0	0	0	0	0	0	0	0	0	0	0	0	0	0	0
gene12887	LOC101454333	NW_019378572.1	+	697098	713909	3.85	5.363	87.867	60.3628	0	41.7807	0	37.9259	0	0	0	0	0	0	0	0	0	136.29	0	0	0	0	39.628	0	0	0	0	0	0	0	0	0	25.6247	0	0	0	69.3364	0	0	0	0	0	58.3778	42.1349	0	0	0	53.6346	0	0	0	0	0	0	0	0	0	0	0	0	0	0	0	0	0	0	0	0	0	0	0	0	9.31733	0	0	0	0	0	0	0	0	0	0	0	0	0	0	13.9775	0	0	63.6279	0	0	0	0	0	0	0	0	0	0	0	0	0	0	0	0	0	0	0	0	0	43.61	0	0	0	0	0	0	0	0	0	0	0	0	0	0	50.501	0	0	0	0	0	0	0	0	0	0	0	0	0	0	0	0	0	0	0	0	0	0	0	0	0	0	0	0	0	29.3802	0	0	0	0
gene12888	LOC101454510	NW_019378572.1	+	720622	734284	20.32	61.891	367.04	158.11	0	206.365	0	146.733	124.765	139.128	135.166	358.024	193.305	370.827	744.848	513.92	652.776	429.74	174.667	230.234	461.895	0	173.708	0	306.006	666.275	586.794	65.2514	0	271.647	167.525	0	0	155.304	168.207	84.1766	102.795	0	0	0	174.941	96.6952	24.0628	54.6621	50.0255	31.8113	40.8204	0	29.8688	0	22.5691	29.1691	17.616	0	20.4697	23.0417	0	38.1411	0	0	0	73.1462	0	0	0	0	0	0	0	0	0	0	0	7.63792	0	0	337.36	0	0	0	0	0	11.4208	9.178	0	194.372	8.9083	0	0	0	335.432	0	0	0	0	24.5963	9.32716	0	0	0	8.25858	0	0	0	0	0	0	0	0	0	0	0	19.726	9.60104	0	0	0	0	0	9.91013	0	0	0	0	0	0	0	0	0	0	0	0	0	0	0	0	0	0	0	0	0	0	0	0	0	26.2266	0	0	0	46.1623	0	0	0	0	0	0	0	24.0734	0	0	0	0
gene12889	LOC101457679	NW_019378572.1	-	737665	740763	0.05	0	0	0	0	0	0	0	0	0	0	0	0	0	0	0	0	0	0	0	0	0	0	0	0	0	0	0	0	0	0	0	0	0	0	0	0	0	0	0	0	0	0	0	0	0	0	0	0	0	0	0	0	0	0	0	0	0	0	0	0	0	0	0	0	0	0	0	0	0	0	0	0	0	0	0	0	0	0	0	0	0	0	0	0	0	0	0	0	0	0	0	0	0	0	0	0	0	0	0	0	0	0	0	0	0	0	0	0	0	0	0	0	0	0	0	0	0	0	0	0	0	0	0	0	0	0	0	0	0	0	0	0	0	0	0	0	0	0	0	0	0	0	0	0	0	0	0	0	0	0	0	0	0	0	0	0	0	0	0	0	0
gene1289	LOC101448734	NW_019376247.1	-	2290206	2297476	0.03	0.098	0	0	0	0	0	0	0	0	0	0	0	0	0	0	0	0	0	0	0	0	0	0	0	0	0	0	0	0	0	0	0	0	0	0	0	0	0	0	0	0	0	0	0	0	0	0	0	0	0	0	0	0	0	0	0	0	0	0	0	0	0	0	0	0	0	0	0	0	0	0	0	0	0	0	15.8333	0	0	0	0	0	0	0	0	0	0	0	0	0	0	0	0	0	0	0	0	0	0	0	0	0	0	0	0	0	0	0	0	0	0	0	0	0	0	0	0	0	0	0	0	0	0	0	0	0	0	0	0	0	0	0	0	0	0	0	0	0	0	0	0	0	0	0	0	0	0	0	0	0	0	0	0	0	0	0	0	0	0	0	0	0
gene12890	LOC101454807	NW_019378572.1	+	741266	743053	0.12	0	0	0	0	0	0	0	0	0	0	0	0	0	0	0	0	0	0	0	0	0	0	0	0	0	0	0	0	0	0	0	0	0	0	0	0	0	0	0	0	0	0	0	0	0	0	0	0	0	0	0	0	0	0	0	0	0	0	0	0	0	0	0	0	0	0	0	0	0	0	0	0	0	0	0	0	0	0	0	0	0	0	0	0	0	0	0	0	0	0	0	0	0	0	0	0	0	0	0	0	0	0	0	0	0	0	0	0	0	0	0	0	0	0	0	0	0	0	0	0	0	0	0	0	0	0	0	0	0	0	0	0	0	0	0	0	0	0	0	0	0	0	0	0	0	0	0	0	0	0	0	0	0	0	0	0	0	0	0	0	0
gene12891	-	NW_019378572.1	+	743196	743974	36.58	23.733	0	0	0	0	0	0	0	0	0	473.437	0	0	281.551	252.036	0	364.595	0	0	0	0	0	218.141	0	0	0	0	102.761	0	0	0	0	0	168.119	0	0	0	0	0	0	95.204	0	0	0	0	114.845	0	0	0	0	0	0	0	0	66.7585	0	78.1372	0	121.161	0	0	0	0	0	9.2047	0	0	0	8.66829	10.7276	0	0	0	0	0	223.817	39.522	0	15.5186	0	0	0	18.6228	100.148	380.408	11.0413	0	0	0	0	0	0	0	48.3596	0	0	0	48.8101	0	0	0	5.93775	24.8196	59.4021	41.4508	0	55.5035	28.8556	0	0	0	148.508	0	0	42.6247	12.3003	0	0	0	0	0	12.3177	0	0	0	0	0	47.3432	0	0	0	0	21.2329	0	0	0	0	0	0	13.2524	0	0	0	0	0	0	0	0	46.1623	0	0	0	0	0	0	0	0	0	0	9.7149	0
gene12892	LOC101454987	NW_019378572.1	-	743906	745130	3.75	2.53	0	0	0	0	0	0	0	0	51.0987	0	62.9768	0	0	55.9027	0	0	52.2636	0	0	0	16.6274	0	0	0	0	0	0	0	0	0	0	0	0	0	0	0	0	0	0	0	0	0	0	0	0	0	30.9376	0	0	0	0	0	0	0	0	0	0	0	0	0	0	0	0	0	0	0	0	0	0	0	0	0	0	0	7.20441	0	0	0	0	33.3333	0	0	0	0	0	0	0	0	30.8178	0	0	0	10.2294	0	0	0	0	0	0	0	0	0	0	0	0	0	0	0	0	0	24.1492	0	0	31.732	0	0	0	0	0	0	0	0	0	0	0	0	0	0	0	0	0	0	0	0	0	0	0	0	0	0	0	0	0	0	0	0	0	0	0	0	0	0	0	0	0	0	0	0	0	0
gene12893	-	NW_019378572.1	-	746683	937958	38.31	2.032	0	0	0	0	0	0	0	0	0	0	0	0	0	0	0	0	0	0	0	0	0	0	0	0	0	0	0	0	0	0	0	0	0	0	0	0	0	0	0	0	0	0	0	0	0	0	0	0	0	0	0	0	0	0	0	0	0	0	0	0	0	0	0	0	0	0	0	0	0	0	0	0	0	0	327.101	0	0	0	0	0	0	0	0	0	0	0	0	0	0	0	0	0	0	0	0	0	0	0	0	0	0	0	0	0	0	0	0	0	0	0	0	0	0	0	0	0	0	0	0	0	0	0	0	0	0	0	0	0	0	0	0	0	0	0	0	0	0	0	0	0	0	0	0	0	0	0	0	0	0	0	0	0	0	0	0	0	0	0	0	0
gene12894	LOC101455681	NW_019378572.1	+	946317	948563	6.6	0.351	0	0	0	0	0	0	0	0	0	0	0	0	0	0	0	0	0	0	0	0	0	0	0	0	0	0	0	0	0	0	0	0	0	0	0	0	0	0	0	0	0	0	0	0	0	0	0	0	0	0	0	0	0	0	0	0	0	0	0	0	0	0	0	0	0	0	0	0	0	0	0	0	0	0	0	0	0	0	0	21.2584	0	0	0	0	0	0	0	0	10.4469	0	0	0	0	0	0	0	0	0	0	0	0	0	0	0	0	0	0	0	0	0	24.7936	0	0	0	0	0	0	0	0	0	0	0	0	0	0	0	0	0	0	0	0	0	0	0	0	0	0	0	0	0	0	0	0	0	0	0	0	0	0	0	0	0	0	0	0	0	0	0	0	0
gene12895	-	NW_019378572.1	-	948541	950342	12.61	2.723	0	0	0	0	0	0	36.2616	0	41.0589	72.2574	0	0	57.6881	0	0	0	0	0	0	0	0	0	0	0	0	0	0	0	0	26.6811	0	0	0	0	0	0	0	0	0	0	0	0	0	0	0	0	0	0	0	0	0	0	0	0	0	0	0	0	0	0	0	0	0	0	0	0	0	0	0	10.6462	0	0	0	0	56.6708	0	0	0	0	27.4118	0	0	0	26.085	0	20.138	0	0	0	0	21.5658	0	0	0	0	0	0	0	0	0	0	0	0	0	0	0	0	0	0	0	26.8549	0	0	0	0	0	0	0	0	0	0	0	0	0	0	0	0	0	0	0	0	0	0	0	0	0	0	0	0	0	0	0	0	0	0	0	0	0	0	0	0	0	0	0	0	15.1125	0	0	0	0
gene12896	LOC101458033	NW_019378572.1	+	950507	953477	16.84	3.555	0	0	0	42.5723	0	0	44.8772	0	33.3569	0	0	0	0	0	0	0	0	0	0	0	0	0	0	0	0	0	0	0	0	0	0	0	0	0	0	0	0	0	0	0	0	60.1394	0	0	0	0	70.1899	0	0	0	0	0	0	0	0	0	0	0	0	0	0	0	0	0	0	0	0	0	0	0	0	0	0	0	61.2468	0	0	0	0	22.8243	0	0	0	46.4535	0	0	0	57.7609	0	29.9954	0	0	0	0	32.2441	0	0	0	0	24.5908	0	0	0	0	0	20.2807	0	0	0	0	25.8635	0	0	0	0	0	0	0	0	0	0	0	0	0	0	0	0	0	0	0	0	0	0	0	0	0	0	0	0	0	0	0	0	0	0	0	0	0	0	0	0	0	0	0	0	0	0	0	0	0
gene12897	LOC101458205	NW_019378572.1	+	959263	967846	8.19	0	0	0	0	0	0	0	0	0	0	0	0	0	0	0	0	0	0	0	0	0	0	0	0	0	0	0	0	0	0	0	0	0	0	0	0	0	0	0	0	0	0	0	0	0	0	0	0	0	0	0	0	0	0	0	0	0	0	0	0	0	0	0	0	0	0	0	0	0	0	0	0	0	0	0	0	0	0	0	0	0	0	0	0	0	0	0	0	0	0	0	0	0	0	0	0	0	0	0	0	0	0	0	0	0	0	0	0	0	0	0	0	0	0	0	0	0	0	0	0	0	0	0	0	0	0	0	0	0	0	0	0	0	0	0	0	0	0	0	0	0	0	0	0	0	0	0	0	0	0	0	0	0	0	0	0	0	0	0	0	0
gene12898	LOC101462121	NW_019378572.1	+	1019349	1139038	0.04	0	0	0	0	0	0	0	0	0	0	0	0	0	0	0	0	0	0	0	0	0	0	0	0	0	0	0	0	0	0	0	0	0	0	0	0	0	0	0	0	0	0	0	0	0	0	0	0	0	0	0	0	0	0	0	0	0	0	0	0	0	0	0	0	0	0	0	0	0	0	0	0	0	0	0	0	0	0	0	0	0	0	0	0	0	0	0	0	0	0	0	0	0	0	0	0	0	0	0	0	0	0	0	0	0	0	0	0	0	0	0	0	0	0	0	0	0	0	0	0	0	0	0	0	0	0	0	0	0	0	0	0	0	0	0	0	0	0	0	0	0	0	0	0	0	0	0	0	0	0	0	0	0	0	0	0	0	0	0	0	0
gene12899	LOC101458401	NW_019378573.1	+	40724	49245	0.01	0	0	0	0	0	0	0	0	0	0	0	0	0	0	0	0	0	0	0	0	0	0	0	0	0	0	0	0	0	0	0	0	0	0	0	0	0	0	0	0	0	0	0	0	0	0	0	0	0	0	0	0	0	0	0	0	0	0	0	0	0	0	0	0	0	0	0	0	0	0	0	0	0	0	0	0	0	0	0	0	0	0	0	0	0	0	0	0	0	0	0	0	0	0	0	0	0	0	0	0	0	0	0	0	0	0	0	0	0	0	0	0	0	0	0	0	0	0	0	0	0	0	0	0	0	0	0	0	0	0	0	0	0	0	0	0	0	0	0	0	0	0	0	0	0	0	0	0	0	0	0	0	0	0	0	0	0	0	0	0	0
gene129	LOC101463314	NW_019376234.1	-	2295	7406	35.59	0	0	0	0	0	0	0	0	0	0	0	0	0	0	0	0	0	0	0	0	0	0	0	0	0	0	0	0	0	0	0	0	0	0	0	0	0	0	0	0	0	0	0	0	0	0	0	0	0	0	0	0	0	0	0	0	0	0	0	0	0	0	0	0	0	0	0	0	0	0	0	0	0	0	0	0	0	0	0	0	0	0	0	0	0	0	0	0	0	0	0	0	0	0	0	0	0	0	0	0	0	0	0	0	0	0	0	0	0	0	0	0	0	0	0	0	0	0	0	0	0	0	0	0	0	0	0	0	0	0	0	0	0	0	0	0	0	0	0	0	0	0	0	0	0	0	0	0	0	0	0	0	0	0	0	0	0	0	0	0	0
gene1290	LOC110118012	NW_019376247.1	+	2345310	2345718	0	0	0	0	0	0	0	0	0	0	0	0	0	0	0	0	0	0	0	0	0	0	0	0	0	0	0	0	0	0	0	0	0	0	0	0	0	0	0	0	0	0	0	0	0	0	0	0	0	0	0	0	0	0	0	0	0	0	0	0	0	0	0	0	0	0	0	0	0	0	0	0	0	0	0	0	0	0	0	0	0	0	0	0	0	0	0	0	0	0	0	0	0	0	0	0	0	0	0	0	0	0	0	0	0	0	0	0	0	0	0	0	0	0	0	0	0	0	0	0	0	0	0	0	0	0	0	0	0	0	0	0	0	0	0	0	0	0	0	0	0	0	0	0	0	0	0	0	0	0	0	0	0	0	0	0	0	0	0	0	0	0
gene12900	-	NW_019378573.1	+	61784	113975	0.22	21.649	20.4142	36.8799	0	11.9238	46.7557	6.87224	11.4131	40.3532	11.3915	55.8713	14.6209	22.3092	107.811	19.5953	0	62.5111	52.2636	37.0934	13.4189	0	16.6274	6.62308	12.0045	8.96745	10.7937	9.15888	0	0	12.2651	13.1002	4.19039	10.9743	31.658	22.8618	16.5338	7.86055	11.3038	0	13.6391	0	16.4342	0	62.2446	49.7037	24.6201	24.774	65.0141	0	56.6722	25.3386	17.616	0	40.6052	54.1377	29.2327	126.61	27.4549	28.9001	25.5766	56.2641	0	16.9249	11.3193	9.2047	19.2776	0	0	9.67331	0	9.47715	0	15.2758	8.31955	0	7.20441	18.8251	8.24854	0	0	8.97831	244.488	254.507	67.2929	14.3763	120.852	105.558	259.771	281.8	21.9935	53.8745	0	0	0	0	35.0189	0	7.85222	11.6982	0	0	0	0	0	6.3227	0	0	0	0	0	0	0	0	12.1817	0	0	56.8501	0	0	0	0	0	0	0	18.3709	0	21.3535	0	0	0	0	0	11.6349	0	0	0	0	0	0	0	0	0	0	24.8384	26.2266	0	19.3455	19.73	47.1515	31.184	57.2687	0	0	0	0	0	0	0	0	0	0
gene12901	LOC101451867	NW_019378573.1	+	115306	122515	12.32	13.988	0	30.7109	0	25.0251	0	17.2169	30.0318	0	0	27.0402	0	0	0	0	0	0	0	0	69.1221	0	0	0	6.01344	0	0	0	0	0	67.3727	0	0	0	24.5571	0	0	0	58.6809	0	0	0	0	0	0	0	0	0	0	0	0	18.1302	0	0	20.4697	0	0	0	0	0	90.5451	0	42.9536	0	0	16.9582	26.6057	0	0	0	10.7276	9.47715	13.7052	13.9611	15.0331	0	0	0	11.7427	0	0	0	0	32.2484	0	0	0	0	0	43.7419	87.3321	15.9055	9.59621	42.9997	0	10.9905	56.3729	41.3078	80.5069	18.9495	18.5333	15.5549	9.70157	26.3389	0	6.3227	17.2341	17.6604	32.113	24.2423	6.64432	11.4332	17.1008	17.7458	0	54.7818	19.1576	53.8869	0	28.8822	0	0	0	37.4847	0	63.3232	31.1108	4.83191	36.7335	0	0	0	24.5561	26.0873	20.4377	0	0	0	0	23.1219	11.7311	0	64.0683	10.4415	24.8384	26.2266	47.7387	0	56.258	80.8292	78.3955	0	11.9068	0	67.063	0	0	0	0	7.09549	18.8121	15.6085
gene12902	LOC101455868	NW_019378573.1	+	125526	357940	10.18	23.325	0	122.794	0	0	0	0	0	0	0	0	0	0	0	0	0	0	0	184.043	0	0	55.6321	150.475	0	0	0	0	0	0	49.6503	0	58.3035	0	200.164	215.363	0	0	0	0	0	0	0	114.244	133.759	0	149.657	0	163.134	0	0	100.585	0	0	0	0	0	0	121.967	68.7144	0	130.917	0	0	44.0578	0	0	0	0	19.9577	0	0	0	0	0	0	31.2613	0	0	0	0	0	75.077	122.065	0	81.9321	77.0522	122.45	122.298	0	0	0	0	45.3913	0	0	0	0	102.504	0	0	35.0647	0	0	0	0	0	0	0	31.9053	52.1197	0	0	0	0	0	43.6138	91.6271	0	67.6737	0	0	0	0	0	0	0	0	0	0	0	0	0	47.917	0	0	0	0	0	0	92.9445	0	79.5734	80.7704	83.8699	0	0	0	0	0	0	0	0	0	0	27.2895	88.53	31.5562	0	0	37.4608	0
gene12903	LOC101456525	NW_019378573.1	-	369711	377607	5.62	0.421	0	0	0	0	0	0	0	0	0	0	0	0	0	0	0	0	0	0	0	0	0	0	0	0	0	0	0	0	0	0	0	0	0	0	0	0	0	0	0	0	0	0	0	0	0	0	0	0	0	0	0	0	0	0	0	0	0	0	0	0	0	0	0	0	0	0	0	0	0	0	0	0	0	0	0	0	0	0	0	24.1742	0	0	0	0	0	0	0	0	0	0	0	0	0	0	0	0	0	0	0	0	0	0	0	0	0	0	0	0	0	0	43.6379	0	0	0	0	0	0	0	0	0	0	0	0	0	0	0	0	0	0	0	0	0	0	0	0	0	0	0	0	0	0	0	0	0	0	0	0	0	0	0	0	0	0	0	0	0	0	0	0	0
gene12904	LOC101456712	NW_019378573.1	-	484741	510695	0.01	0.116	0	0	0	0	0	0	0	0	0	0	0	0	0	0	0	0	0	0	0	0	0	0	0	0	0	0	0	0	0	0	0	0	0	0	0	0	0	0	0	0	0	0	0	0	0	0	0	0	0	0	0	0	0	0	0	0	0	0	0	0	0	0	0	0	0	0	0	0	0	0	0	0	0	0	0	0	0	0	0	0	0	0	0	0	0	0	0	0	0	0	0	0	0	0	0	0	0	0	0	0	0	0	0	0	0	0	0	0	0	0	0	0	0	0	0	0	0	0	0	0	0	0	0	0	0	0	0	0	0	0	0	0	0	0	0	0	0	0	0	0	18.7292	0	0	0	0	0	0	0	0	0	0	0	0	0	0	0	0	0	0	0
gene12905	LOC101458762	NW_019378573.1	-	530571	737342	0	0	0	0	0	0	0	0	0	0	0	0	0	0	0	0	0	0	0	0	0	0	0	0	0	0	0	0	0	0	0	0	0	0	0	0	0	0	0	0	0	0	0	0	0	0	0	0	0	0	0	0	0	0	0	0	0	0	0	0	0	0	0	0	0	0	0	0	0	0	0	0	0	0	0	0	0	0	0	0	0	0	0	0	0	0	0	0	0	0	0	0	0	0	0	0	0	0	0	0	0	0	0	0	0	0	0	0	0	0	0	0	0	0	0	0	0	0	0	0	0	0	0	0	0	0	0	0	0	0	0	0	0	0	0	0	0	0	0	0	0	0	0	0	0	0	0	0	0	0	0	0	0	0	0	0	0	0	0	0	0	0
gene12906	LOC101459114	NW_019378573.1	+	1009710	1028538	0.47	0	0	0	0	0	0	0	0	0	0	0	0	0	0	0	0	0	0	0	0	0	0	0	0	0	0	0	0	0	0	0	0	0	0	0	0	0	0	0	0	0	0	0	0	0	0	0	0	0	0	0	0	0	0	0	0	0	0	0	0	0	0	0	0	0	0	0	0	0	0	0	0	0	0	0	0	0	0	0	0	0	0	0	0	0	0	0	0	0	0	0	0	0	0	0	0	0	0	0	0	0	0	0	0	0	0	0	0	0	0	0	0	0	0	0	0	0	0	0	0	0	0	0	0	0	0	0	0	0	0	0	0	0	0	0	0	0	0	0	0	0	0	0	0	0	0	0	0	0	0	0	0	0	0	0	0	0	0	0	0	0
gene12907	LOC101457275	NW_019378573.1	-	1029477	1043617	12.41	39.586	20.4142	0	110.306	0	0	0	210.389	291.207	0	115.647	284.49	311.439	0	242.373	0	515.046	323.653	26.4919	0	90.4913	0	203.302	0	0	174.302	0	245.688	0	0	0	45.1218	33.3477	73.4203	27.4886	82.9217	54.9117	60.8796	0	46.3907	49.258	0	0	46.621	23.4095	24.6201	19.3535	0	0	40.0984	0	0	46.4961	47.2753	45.5018	0	121.608	69.4103	57.6251	41.7245	0	0	37.5522	0	0	24.4858	13.1624	26.366	28.575	37.2942	0	57.4937	0	110.857	0	0	42.8246	43.7691	15.8008	38.9655	11.8502	0	64.939	33.6465	0	0	16.4522	54.4609	8.56245	0	0	24.3657	21.7571	55.2038	0	9.32716	16.4701	10.3483	44.129	16.1064	28.0476	9.98622	26.8279	0	0	25.478	0	10.5385	0	21.3652	8.90417	90.8243	21.8429	15.3736	30.0712	2.21477	0	20.387	0	0	12.5715	14.64	41.2903	18.87	37.5405	31.1108	0	0	0	29.068	26.9008	66.5592	37.5711	0	18.8102	24.313	33.6893	42.948	0	0	0	23.7839	16.3628	36.4238	28.4781	19.2167	19.3455	21.7576	0	95.5275	67.7607	0	15.2272	0	0	17.7152	0	10.9329	0	34.0149	21.2514
gene12908	LOC101457574	NW_019378573.1	+	1044871	1047077	2.34	5.272	0	0	0	0	105.502	0	133.072	0	110.451	0	0	0	0	0	0	0	0	0	0	217.308	0	0	0	0	0	0	0	0	0	0	0	0	0	0	0	0	0	0	0	0	0	0	49.2881	0	0	0	0	0	0	0	0	0	0	0	0	0	0	0	0	0	0	0	0	0	0	0	0	0	0	0	0	0	0	0	94.5555	0	0	0	0	55.7592	0	0	0	0	0	0	0	0	0	0	0	0	0	0	11.1563	0	0	0	0	0	0	0	0	0	0	0	0	0	0	0	52.2556	0	0	19.3694	0	0	0	0	0	0	0	0	0	0	0	0	0	0	0	0	0	0	0	0	0	0	0	0	0	0	0	0	0	0	0	0	0	0	0	0	0	0	0	0	0	0	0	0	0	0
gene12909	LOC101457754	NW_019378573.1	+	1047718	1051268	2.37	0.089	0	0	0	0	0	0	0	0	14.2907	0	0	0	0	0	0	0	0	0	0	0	0	0	0	0	0	0	0	0	0	0	0	0	0	0	0	0	0	0	0	0	0	0	0	0	0	0	0	0	0	0	0	0	0	0	0	0	0	0	0	0	0	0	0	0	0	0	0	0	0	0	0	0	0	0	0	0	0	0	0	0	0	0	0	0	0	0	0	0	0	0	0	0	0	0	0	0	0	0	0	0	0	0	0	0	0	0	0	0	0	0	0	0	0	0	0	0	0	0	0	0	0	0	0	0	0	0	0	0	0	0	0	0	0	0	0	0	0	0	0	0	0	0	0	0	0	0	0	0	0	0	0	0	0	0	0	0	0	0	0	0
gene1291	LOC101448287	NW_019376247.1	-	2408953	2468518	0.11	0	0	0	0	0	0	0	0	0	0	0	0	0	0	0	0	0	0	0	0	0	0	0	0	0	0	0	0	0	0	0	0	0	0	0	0	0	0	0	0	0	0	0	0	0	0	0	0	0	0	0	0	0	0	0	0	0	0	0	0	0	0	0	0	0	0	0	0	0	0	0	0	0	0	0	0	0	0	0	0	0	0	0	0	0	0	0	0	0	0	0	0	0	0	0	0	0	0	0	0	0	0	0	0	0	0	0	0	0	0	0	0	0	0	0	0	0	0	0	0	0	0	0	0	0	0	0	0	0	0	0	0	0	0	0	0	0	0	0	0	0	0	0	0	0	0	0	0	0	0	0	0	0	0	0	0	0	0	0	0	0
gene12910	LOC101457925	NW_019378573.1	-	1060920	1064275	2.92	7.416	9.08088	7.29233	42.0364	9.74694	35.2051	11.7756	17.3985	0	3.28782	27.0402	15.3694	30.923	57.6881	72.1175	0	0	52.2636	12.8885	5.07041	57.8603	4.79298	8.01175	27.2007	52.1997	22.2224	3.00542	2.82135	0	8.5909	38.615	4.76297	24.9662	31.5273	0	0	22.7303	0	0	20.9112	0	0	16.1034	0	0	0	0	0	0	0	0	0	0	0	0	0	0	0	0	0	29.0133	6.02232	2.92101	11.3193	5.87534	9.67829	0	0	8.66829	0	0	0	2.43249	0	9.63796	15.7904	0	8.24854	8.15304	0	17.542	0	9.178	0	6.57569	8.9083	0	0	0	9.85397	30.9743	13.1544	8.27346	0	10.9905	0	0	7.85222	11.6982	0	0	0	0.80009	2.6367	0	0	8.62664	0	0	7.92701	0	12.3274	0	0	0	0	0	0	19.8203	0	0	0	15.8656	0	0	0	0	0	0	0	0	0	0	0	0	0	0	0	0	11.7311	0	18.7292	0	24.8384	0	0	20.4119	0	0	0	0	0	0	0	0	0	0	0	0	0	0
gene12911	LOC110118499	NW_019378574.1	+	23141	23595	0	0	0	0	0	0	0	0	0	0	0	0	0	0	0	0	0	0	0	0	0	0	0	0	0	0	0	0	0	0	0	0	0	0	0	0	0	0	0	0	0	0	0	0	0	0	0	0	0	0	0	0	0	0	0	0	0	0	0	0	0	0	0	0	0	0	0	0	0	0	0	0	0	0	0	0	0	0	0	0	0	0	0	0	0	0	0	0	0	0	0	0	0	0	0	0	0	0	0	0	0	0	0	0	0	0	0	0	0	0	0	0	0	0	0	0	0	0	0	0	0	0	0	0	0	0	0	0	0	0	0	0	0	0	0	0	0	0	0	0	0	0	0	0	0	0	0	0	0	0	0	0	0	0	0	0	0	0	0	0	0	0
gene12912	LOC101449111	NW_019378574.1	+	47627	48844	0	0.116	0	0	0	0	0	0	0	0	0	0	0	0	0	0	0	0	0	0	0	0	0	0	0	0	0	0	0	0	0	0	0	0	0	0	0	0	0	0	0	0	0	0	0	0	0	0	0	0	0	0	0	0	0	0	0	0	0	0	0	0	0	0	0	0	0	0	0	0	0	0	0	0	0	0	0	0	0	0	0	0	0	0	0	0	0	0	0	0	0	0	0	0	0	0	0	0	0	0	0	0	0	0	0	0	0	0	0	0	0	0	0	0	0	0	0	0	0	0	0	0	0	0	0	0	0	0	0	0	0	0	0	0	0	0	0	0	0	0	0	0	18.7292	0	0	0	0	0	0	0	0	0	0	0	0	0	0	0	0	0	0	0
gene12913	LOC101454695	NW_019378574.1	-	123843	243405	0.34	0	0	0	0	0	0	0	0	0	0	0	0	0	0	0	0	0	0	0	0	0	0	0	0	0	0	0	0	0	0	0	0	0	0	0	0	0	0	0	0	0	0	0	0	0	0	0	0	0	0	0	0	0	0	0	0	0	0	0	0	0	0	0	0	0	0	0	0	0	0	0	0	0	0	0	0	0	0	0	0	0	0	0	0	0	0	0	0	0	0	0	0	0	0	0	0	0	0	0	0	0	0	0	0	0	0	0	0	0	0	0	0	0	0	0	0	0	0	0	0	0	0	0	0	0	0	0	0	0	0	0	0	0	0	0	0	0	0	0	0	0	0	0	0	0	0	0	0	0	0	0	0	0	0	0	0	0	0	0	0	0
gene12914	LOC101449292	NW_019378574.1	+	244362	245616	24.15	3.567	0	0	0	0	0	0	27.1048	0	55.8642	38.396	0	0	0	0	0	0	59.8042	0	0	71.7907	0	0	0	0	0	0	0	0	0	0	0	0	0	0	0	0	0	0	0	0	0	0	0	0	0	0	0	0	0	0	0	0	0	0	0	0	0	0	0	0	0	0	0	0	0	0	0	0	0	0	0	0	0	0	84.0562	0	0	0	0	44.3145	0	0	0	32.9019	0	0	0	0	34.0162	0	0	0	0	0	0	0	0	0	0	0	0	0	0	0	0	0	0	0	0	0	75.8252	0	0	0	0	50.2291	0	0	0	0	0	0	0	0	0	0	0	0	0	0	0	0	0	0	0	0	0	0	0	0	0	0	0	0	0	0	0	0	0	0	0	0	0	0	0	0	0	0	0	0
gene12915	LOC101449590	NW_019378574.1	+	245802	248135	1.13	0.427	0	0	0	0	0	0	0	0	0	0	0	0	0	0	0	0	0	0	0	0	0	0	0	0	0	0	0	0	0	0	0	0	0	0	0	0	0	0	0	0	0	0	0	0	0	0	0	0	0	0	0	0	0	0	0	0	0	0	0	0	0	0	0	0	0	0	0	0	0	0	9.31733	0	0	0	0	0	0	0	0	18.1318	0	0	0	0	0	0	0	0	0	0	0	0	0	10.9905	0	0	0	0	0	0	0	0	0	0	0	0	0	0	0	0	30.2641	0	0	0	0	0	0	0	0	0	0	0	0	0	0	0	0	0	0	0	0	0	0	0	0	0	0	0	0	0	0	0	0	0	0	0	0	0	0	0	0	0	0	0	0	0	0	0	0	0
gene12916	LOC101449772	NW_019378574.1	-	248008	249895	77.79	21.493	0	243.067	0	194.063	0	0	249.815	154.196	0	0	0	0	0	117.28	0	227.387	0	0	0	0	0	0	0	0	0	0	0	0	0	217.346	0	0	0	0	0	0	0	0	0	0	0	0	0	0	0	174.667	0	0	0	0	0	0	102.126	0	0	0	0	0	0	0	0	0	0	84.8213	0	115.591	119.746	0	0	0	201.929	0	0	0	0	0	0	0	0	0	0	89.9199	215.972	218.118	0	0	0	0	0	55.5108	0	0	187.239	0	83.0599	0	174.739	0	0	0	0	0	0	0	0	0	0	0	0	0	0	0	0	73.0355	0	0	0	0	0	0	0	0	0	0	0	72.9102	0	0	0	0	0	0	0	0	0	0	0	0	87.8755	0	0	0	0	0	0	0	0	0	0	0	0	0	0	0	0	0	0	0	0	0
gene12917	LOC101450079	NW_019378574.1	+	250445	254411	40.84	48.752	88.4048	114.437	62.2311	76.4602	68.9636	78.3445	51.4161	103.907	0	48.2138	56.2963	108.655	145.328	86.1532	184.164	166.745	98.3069	137.67	78.1959	95.3216	42.0672	54.4493	32.5603	38.4467	39.7256	40.7561	48.5236	0	42.2211	101.427	18.9036	40.5418	39.6642	36.7649	22.6265	71.5982	88.4094	213.605	36.5945	25.5819	18.0583	15.6362	42.8398	23.326	24.2698	24.0298	34.5176	0	28.8961	13.4051	24.4412	19.3583	22.9936	24.5615	11.1382	20.7052	40.6752	28.9001	26.4793	23.1884	39.1586	53.4846	24.3112	18.7635	12.7616	19.7655	15.1094	15.216	11.1548	16.6501	50.7515	31.8234	30.9676	52.2726	0	45.0494	23.0762	32.7426	11.0224	71.0392	7.96823	26.8423	18.0066	60.0344	14.7552	37.7314	22.9616	56.2384	95.0248	18.7054	144.712	95.9515	91.3688	74.2402	23.774	94.8349	41.4647	0	56.8473	46.8354	35.3735	59.409	57.7133	45.994	55.4454	87.8185	89.9136	57.9897	67.4323	43.2784	51.4616	79.5101	63.0693	43.1396	35.8196	72.1308	21.3428	62.0721	23.9678	17.2909	40.184	39.4765	41.7968	60.4603	35.0691	42.2357	36.9869	0	76.1931	57.1846	64.9655	32.4404	47.5765	56.2863	65.7657	20.7678	23.868	24.3725	56.2639	45.9377	20.9099	122.014	63.9089	50.1614	34.1334	17.8632	47.524	41.7021	13.8394	25.876	132.228	40.0669	64.4849	25.362	55.1099	0	45.8509	38.9282	26.0351	28.2967
gene12918	LOC101450256	NW_019378574.1	+	256053	261830	0.27	0.091	0	0	0	0	0	0	0	0	0	0	0	0	0	0	0	0	0	0	0	0	0	0	0	0	0	0	0	0	0	0	0	0	0	0	0	0	0	0	0	0	0	0	0	0	0	0	0	0	0	0	0	0	0	0	0	0	0	0	0	0	0	0	0	0	0	0	0	0	0	0	0	0	0	0	14.623	0	0	0	0	0	0	0	0	0	0	0	0	0	0	0	0	0	0	0	0	0	0	0	0	0	0	0	0	0	0	0	0	0	0	0	0	0	0	0	0	0	0	0	0	0	0	0	0	0	0	0	0	0	0	0	0	0	0	0	0	0	0	0	0	0	0	0	0	0	0	0	0	0	0	0	0	0	0	0	0	0	0	0	0	0
gene12919	LOC110118501	NW_019378574.1	+	263599	264748	0.52	0	0	0	0	0	0	0	0	0	0	0	0	0	0	0	0	0	0	0	0	0	0	0	0	0	0	0	0	0	0	0	0	0	0	0	0	0	0	0	0	0	0	0	0	0	0	0	0	0	0	0	0	0	0	0	0	0	0	0	0	0	0	0	0	0	0	0	0	0	0	0	0	0	0	0	0	0	0	0	0	0	0	0	0	0	0	0	0	0	0	0	0	0	0	0	0	0	0	0	0	0	0	0	0	0	0	0	0	0	0	0	0	0	0	0	0	0	0	0	0	0	0	0	0	0	0	0	0	0	0	0	0	0	0	0	0	0	0	0	0	0	0	0	0	0	0	0	0	0	0	0	0	0	0	0	0	0	0	0	0	0
gene1292	-	NW_019376247.1	-	2486372	2555779	0.6	0	0	0	0	0	0	0	0	0	0	0	0	0	0	0	0	0	0	0	0	0	0	0	0	0	0	0	0	0	0	0	0	0	0	0	0	0	0	0	0	0	0	0	0	0	0	0	0	0	0	0	0	0	0	0	0	0	0	0	0	0	0	0	0	0	0	0	0	0	0	0	0	0	0	0	0	0	0	0	0	0	0	0	0	0	0	0	0	0	0	0	0	0	0	0	0	0	0	0	0	0	0	0	0	0	0	0	0	0	0	0	0	0	0	0	0	0	0	0	0	0	0	0	0	0	0	0	0	0	0	0	0	0	0	0	0	0	0	0	0	0	0	0	0	0	0	0	0	0	0	0	0	0	0	0	0	0	0	0	0	0
gene12920	LOC105665137	NW_019378574.1	+	265106	268812	0.45	1.003	0	0	0	0	0	0	0	0	0	0	0	0	0	45.8123	0	0	0	0	0	0	0	0	0	0	0	0	0	0	0	0	0	0	0	0	0	0	0	0	0	0	0	0	0	0	0	0	0	0	0	0	0	0	0	0	0	0	0	0	0	0	0	0	0	0	9.67829	0	0	0	0	0	0	0	0	9.63796	0	0	0	8.15304	0	0	0	0	0	0	8.9083	0	0	0	0	11.6441	0	0	0	0	0	0	0	0	0	9.83633	0	0	11.4421	1.25292	0	0	0	0	7.92701	0	0	0	0	0	12.3003	0	0	0	0	0	0	0	0	0	0	0	0	0	0	0	0	0	0	0	0	0	0	0	0	0	0	0	24.8384	0	0	0	0	0	0	0	0	0	0	0	0	0	0	0	0	0
gene12921	LOC101450438	NW_019378574.1	+	271510	275994	4.06	0	0	0	0	0	0	0	0	0	0	0	0	0	0	0	0	0	0	0	0	0	0	0	0	0	0	0	0	0	0	0	0	0	0	0	0	0	0	0	0	0	0	0	0	0	0	0	0	0	0	0	0	0	0	0	0	0	0	0	0	0	0	0	0	0	0	0	0	0	0	0	0	0	0	0	0	0	0	0	0	0	0	0	0	0	0	0	0	0	0	0	0	0	0	0	0	0	0	0	0	0	0	0	0	0	0	0	0	0	0	0	0	0	0	0	0	0	0	0	0	0	0	0	0	0	0	0	0	0	0	0	0	0	0	0	0	0	0	0	0	0	0	0	0	0	0	0	0	0	0	0	0	0	0	0	0	0	0	0	0	0
gene12922	-	NW_019378574.1	-	280233	297385	6.63	0.439	0	0	0	0	0	27.7766	0	0	0	0	0	0	0	0	0	0	0	0	0	0	16.6274	0	0	0	0	0	0	0	0	0	0	0	0	0	0	0	0	0	0	0	0	0	0	0	0	0	0	0	0	0	0	0	0	0	0	0	0	0	0	0	0	0	0	0	0	0	0	0	0	13.9564	0	0	0	0	0	0	0	0	0	0	0	0	0	0	0	0	0	0	0	0	0	0	0	12.2666	0	0	0	0	0	0	0	0	0	0	0	0	0	0	0	0	0	0	0	0	0	0	0	0	0	0	0	0	0	0	0	0	0	0	0	0	0	0	0	0	0	0	0	0	0	0	0	0	0	0	0	0	0	0	0	0	0	0	0	0	0	0	0	0	0	0
gene12923	LOC101456075	NW_019378574.1	-	297966	303980	0.16	0	0	0	0	0	0	0	0	0	0	0	0	0	0	0	0	0	0	0	0	0	0	0	0	0	0	0	0	0	0	0	0	0	0	0	0	0	0	0	0	0	0	0	0	0	0	0	0	0	0	0	0	0	0	0	0	0	0	0	0	0	0	0	0	0	0	0	0	0	0	0	0	0	0	0	0	0	0	0	0	0	0	0	0	0	0	0	0	0	0	0	0	0	0	0	0	0	0	0	0	0	0	0	0	0	0	0	0	0	0	0	0	0	0	0	0	0	0	0	0	0	0	0	0	0	0	0	0	0	0	0	0	0	0	0	0	0	0	0	0	0	0	0	0	0	0	0	0	0	0	0	0	0	0	0	0	0	0	0	0	0
gene12924	LOC101456252	NW_019378574.1	+	298432	306613	0.06	0.433	0	0	0	0	0	0	0	0	0	0	0	0	0	0	0	0	0	0	0	0	0	0	0	0	0	0	0	0	0	0	0	0	0	0	0	0	0	0	0	0	0	0	0	0	0	0	0	0	0	0	0	0	0	0	0	0	0	0	0	0	0	0	0	0	0	0	0	0	0	0	0	0	0	0	0	0	0	0	0	0	0	0	0	0	0	0	0	0	0	0	0	0	0	0	0	0	0	0	0	0	0	0	0	0	0	0	0	6.46217	7.92701	8.90417	0	0	0	0	0	0	0	0	0	0	0	0	0	0	0	0	0	0	0	0	14.5901	0	0	0	0	0	0	0	0	0	0	0	31.8705	0	0	0	0	0	0	0	0	0	0	0	0	0	0	0	0	0
gene12925	LOC101456432	NW_019378574.1	+	308608	311251	0.07	0	0	0	0	0	0	0	0	0	0	0	0	0	0	0	0	0	0	0	0	0	0	0	0	0	0	0	0	0	0	0	0	0	0	0	0	0	0	0	0	0	0	0	0	0	0	0	0	0	0	0	0	0	0	0	0	0	0	0	0	0	0	0	0	0	0	0	0	0	0	0	0	0	0	0	0	0	0	0	0	0	0	0	0	0	0	0	0	0	0	0	0	0	0	0	0	0	0	0	0	0	0	0	0	0	0	0	0	0	0	0	0	0	0	0	0	0	0	0	0	0	0	0	0	0	0	0	0	0	0	0	0	0	0	0	0	0	0	0	0	0	0	0	0	0	0	0	0	0	0	0	0	0	0	0	0	0	0	0	0	0
gene12926	LOC101459512	NW_019378574.1	+	311643	448403	0.47	0	0	0	0	0	0	0	0	0	0	0	0	0	0	0	0	0	0	0	0	0	0	0	0	0	0	0	0	0	0	0	0	0	0	0	0	0	0	0	0	0	0	0	0	0	0	0	0	0	0	0	0	0	0	0	0	0	0	0	0	0	0	0	0	0	0	0	0	0	0	0	0	0	0	0	0	0	0	0	0	0	0	0	0	0	0	0	0	0	0	0	0	0	0	0	0	0	0	0	0	0	0	0	0	0	0	0	0	0	0	0	0	0	0	0	0	0	0	0	0	0	0	0	0	0	0	0	0	0	0	0	0	0	0	0	0	0	0	0	0	0	0	0	0	0	0	0	0	0	0	0	0	0	0	0	0	0	0	0	0	0
gene12927	LOC105665460	NW_019378574.1	-	412483	414321	0.03	0	0	0	0	0	0	0	0	0	0	0	0	0	0	0	0	0	0	0	0	0	0	0	0	0	0	0	0	0	0	0	0	0	0	0	0	0	0	0	0	0	0	0	0	0	0	0	0	0	0	0	0	0	0	0	0	0	0	0	0	0	0	0	0	0	0	0	0	0	0	0	0	0	0	0	0	0	0	0	0	0	0	0	0	0	0	0	0	0	0	0	0	0	0	0	0	0	0	0	0	0	0	0	0	0	0	0	0	0	0	0	0	0	0	0	0	0	0	0	0	0	0	0	0	0	0	0	0	0	0	0	0	0	0	0	0	0	0	0	0	0	0	0	0	0	0	0	0	0	0	0	0	0	0	0	0	0	0	0	0	0
gene12928	LOC110119062	NW_019378574.1	-	415316	524591	0	0	0	0	0	0	0	0	0	0	0	0	0	0	0	0	0	0	0	0	0	0	0	0	0	0	0	0	0	0	0	0	0	0	0	0	0	0	0	0	0	0	0	0	0	0	0	0	0	0	0	0	0	0	0	0	0	0	0	0	0	0	0	0	0	0	0	0	0	0	0	0	0	0	0	0	0	0	0	0	0	0	0	0	0	0	0	0	0	0	0	0	0	0	0	0	0	0	0	0	0	0	0	0	0	0	0	0	0	0	0	0	0	0	0	0	0	0	0	0	0	0	0	0	0	0	0	0	0	0	0	0	0	0	0	0	0	0	0	0	0	0	0	0	0	0	0	0	0	0	0	0	0	0	0	0	0	0	0	0	0	0
gene12929	LOC101456609	NW_019378574.1	+	468214	504494	3.03	7.711	0	0	0	0	0	0	0	0	0	0	0	0	0	0	0	0	0	0	0	0	0	0	0	0	0	0	0	0	0	0	0	0	0	0	0	0	0	0	0	0	0	16.1034	0	0	0	0	29.8688	0	0	0	0	0	0	0	0	0	0	0	0	0	14.7754	26.415	11.3193	5.09196	13.6213	21.0524	0	2.63726	10.7276	9.47715	19.0654	9.01703	11.5625	11.5744	0	12.9053	6.89369	13.2287	11.4219	0	0	9.178	0	0	0	0	0	0	0	4.65531	15.331	12.4575	21.7777	30.7579	0	28.7575	0	42.6736	10.5311	40.9631	11.0635	11.1672	0	21.2985	12.652	25.4212	14.2042	11.0403	30.306	6.09113	14.3584	15.4018	6.51939	18.0724	35.7518	0	0	12.0599	0	12.5715	0	15.8656	0	18.3709	20.9758	0	33.8214	0	29.8845	7.31286	19.9308	11.6349	0	18.8102	17.0786	21.8215	0	0	25.7691	0	28.9011	16.3628	14.6503	9.19608	23.8368	19.3455	19.73	0	31.184	30.3226	0	15.2272	23.9264	7.51242	23.8791	0	0	0	4.28262	0
gene1293	LOC101450048	NW_019376247.1	+	2632118	2660294	0	0	0	0	0	0	0	0	0	0	0	0	0	0	0	0	0	0	0	0	0	0	0	0	0	0	0	0	0	0	0	0	0	0	0	0	0	0	0	0	0	0	0	0	0	0	0	0	0	0	0	0	0	0	0	0	0	0	0	0	0	0	0	0	0	0	0	0	0	0	0	0	0	0	0	0	0	0	0	0	0	0	0	0	0	0	0	0	0	0	0	0	0	0	0	0	0	0	0	0	0	0	0	0	0	0	0	0	0	0	0	0	0	0	0	0	0	0	0	0	0	0	0	0	0	0	0	0	0	0	0	0	0	0	0	0	0	0	0	0	0	0	0	0	0	0	0	0	0	0	0	0	0	0	0	0	0	0	0	0	0	0
gene12930	LOC101460052	NW_019378574.1	-	532287	542594	8.16	1.094	0	0	0	0	0	0	0	0	0	0	0	0	0	0	0	0	0	0	0	92.5765	0	0	0	0	0	0	0	0	0	63.7668	0	0	0	0	0	0	0	0	0	0	0	0	0	0	0	0	0	0	0	0	0	0	0	0	0	0	0	0	0	0	0	0	0	0	0	0	0	0	0	0	0	0	0	0	0	0	0	0	0	0	0	0	0	0	0	0	0	0	0	0	0	0	0	0	0	0	0	0	0	0	0	0	0	0	0	0	0	0	0	0	0	0	0	0	0	0	0	0	0	19.871	0	0	0	0	0	0	0	0	0	0	0	0	0	0	0	0	0	0	0	0	0	0	0	0	0	0	0	0	0	0	0	0	0	0	0	0	0	0	0	0
gene12931	-	NW_019378574.1	+	543622	577403	2.29	0.63	0	0	0	0	0	0	101.457	0	0	0	0	0	0	0	0	0	0	0	0	0	0	0	0	0	0	0	0	0	0	0	0	0	0	0	0	0	0	0	0	0	0	0	0	0	0	0	0	0	0	0	0	0	0	0	0	0	0	0	0	0	0	0	0	0	0	0	0	0	0	0	0	0	0	0	0	0	0	0	0	0	0	0	0	0	0	0	0	0	0	0	0	0	0	0	0	0	0	0	0	0	0	0	0	0	0	0	0	0	0	0	0	0	0	0	0	0	0	0	0	0	0	0	0	0	0	0	0	0	0	0	0	0	0	0	0	0	0	0	0	0	0	0	0	0	0	0	0	0	0	0	0	0	0	0	0	0	0	0	0	0
gene12932	-	NW_019378574.1	-	580586	591525	66.42	2.017	0	0	0	0	0	0	18.6499	0	0	27.0402	0	0	0	0	0	0	0	0	0	0	0	0	0	0	0	0	0	0	0	0	0	0	24.5571	36.907	0	0	0	0	0	25.716	0	0	0	0	0	0	0	0	0	0	0	0	0	0	0	0	0	0	0	0	19.4767	0	0	0	0	0	0	0	0	35.2054	0	0	0	0	11.6515	0	0	0	6.86726	0	0	0	0	0	0	9.68616	0	0	12.132	0	28.3635	0	0	0	9.32716	0	0	16.4714	0	0	0	0	0	0	0	0	0	0	0	0	35.6624	0	0	0	0	0	0	0	0	0	0	0	0	0	0	0	0	0	0	0	0	0	0	0	0	0	0	0	0	0	0	0	0	0	0	0	0	0	0	0	0	0	0	0	0	0	0	7.09549	0	0
gene12933	LOC101462018	NW_019378574.1	+	591745	597439	11.32	0.293	0	0	0	0	0	0	0	0	0	0	0	0	0	0	0	0	0	0	0	0	0	0	0	0	0	0	0	0	0	0	0	0	0	0	0	0	0	0	0	0	0	0	0	0	0	0	0	0	0	0	0	0	0	0	0	0	0	0	0	0	0	0	0	0	0	0	0	0	0	0	0	0	0	0	20.275	0	0	0	0	0	0	0	0	0	0	0	0	0	0	0	0	0	0	0	0	0	0	0	0	0	0	0	0	0	0	0	0	0	0	0	26.9768	0	0	0	0	0	0	0	0	0	0	0	0	0	0	0	0	0	0	0	0	0	0	0	0	0	0	0	0	0	0	0	0	0	0	0	0	0	0	0	0	0	0	0	0	0	0	0	0	0
gene12934	LOC105664446	NW_019378574.1	+	593325	595742	25.43	19.467	20.6562	73.6735	29.1423	11.0366	5.03006	26.9379	10.4308	13.9111	6.57657	27.0402	29.9199	16.4284	13.947	15.8201	70.9247	105.82	20.8106	8.07478	34.3228	57.8603	22.9924	19.5141	19.3126	26.3551	18.1418	33.2242	31.8739	0	8.33855	44.3544	23.9901	16.1409	44.2552	16.3348	38.394	33.0586	42.6346	293.329	25.8303	8.58535	9.93968	19.8366	55.3114	13.9654	22.9777	16.3778	29.3375	0	13.7619	5.24457	12.1282	5.20245	7.44223	63.5104	29.2327	0	63.5648	3.62015	6.72928	14.6031	15.4864	16.9249	12.6375	21.7224	10.7297	4.62283	6.1687	4.86346	2.35549	10.2921	16.5005	7.91183	23.315	25.4136	33.387	26.5289	14.3871	7.9517	5.63506	18.2887	11.4208	2.52791	80.9255	9.17945	8.9083	14.9926	5.42186	0	20.3187	10.8333	26.4116	25.0406	17.3517	12.1625	0	21.4392	7.85222	24.1481	10.1835	8.57182	5.82641	16.7525	19.0811	8.27576	10.7419	19.3374	4.85948	6.61323	12.5902	7.49293	9.59855	8.90525	0	0	4.26658	19.1731	0	8.53618	5.30315	12.5715	9.67192	8.92225	8.05098	3.73304	31.1108	0	36.7335	0	14.646	0	8.4506	10.8568	12.9514	25.4545	5.35655	21.8215	0	11.0191	14.8012	31.4962	0	16.3628	12.4539	28.107	49.4279	11.4533	12.8288	46.1623	6.54303	0	22.4398	15.2272	19.3926	0	44.2479	14.9527	0	0	3.24281	6.64062
gene12935	LOC101461843	NW_019378574.1	-	597421	639538	0.54	0	0	0	0	0	0	0	0	0	0	0	0	0	0	0	0	0	0	0	0	0	0	0	0	0	0	0	0	0	0	0	0	0	0	0	0	0	0	0	0	0	0	0	0	0	0	0	0	0	0	0	0	0	0	0	0	0	0	0	0	0	0	0	0	0	0	0	0	0	0	0	0	0	0	0	0	0	0	0	0	0	0	0	0	0	0	0	0	0	0	0	0	0	0	0	0	0	0	0	0	0	0	0	0	0	0	0	0	0	0	0	0	0	0	0	0	0	0	0	0	0	0	0	0	0	0	0	0	0	0	0	0	0	0	0	0	0	0	0	0	0	0	0	0	0	0	0	0	0	0	0	0	0	0	0	0	0	0	0	0	0
gene12936	LOC101461306	NW_019378574.1	+	601834	620828	113.26	15.807	0	0	0	0	0	0	139.96	0	86.4557	134.03	0	0	0	0	0	0	0	0	0	0	0	0	0	0	0	0	0	0	0	0	0	0	404.304	0	0	0	0	0	0	0	0	0	0	0	0	0	0	0	0	0	0	0	0	0	0	0	0	0	0	0	0	0	0	0	0	0	0	0	0	0	107.328	0	0	0	211.896	0	0	0	0	0	0	0	0	353.351	0	0	0	263.322	358.247	82.9133	0	0	0	0	0	0	0	0	0	0	0	0	0	0	0	0	0	0	0	0	177.217	0	104.588	0	0	0	0	0	0	0	0	0	0	0	0	0	0	0	0	0	0	0	0	0	0	0	0	0	0	0	0	0	0	0	0	0	0	0	0	0	0	0	0	0	0	121.338	0	0	0	0
gene12937	-	NW_019378574.1	-	641882	672377	13.3	0	0	0	0	0	0	0	0	0	0	0	0	0	0	0	0	0	0	0	0	0	0	0	0	0	0	0	0	0	0	0	0	0	0	0	0	0	0	0	0	0	0	0	0	0	0	0	0	0	0	0	0	0	0	0	0	0	0	0	0	0	0	0	0	0	0	0	0	0	0	0	0	0	0	0	0	0	0	0	0	0	0	0	0	0	0	0	0	0	0	0	0	0	0	0	0	0	0	0	0	0	0	0	0	0	0	0	0	0	0	0	0	0	0	0	0	0	0	0	0	0	0	0	0	0	0	0	0	0	0	0	0	0	0	0	0	0	0	0	0	0	0	0	0	0	0	0	0	0	0	0	0	0	0	0	0	0	0	0	0	0
gene12938	LOC101462970	NW_019378574.1	+	672910	675937	6.59	1.002	0	0	0	0	0	0	0	0	0	0	0	0	0	0	0	0	0	0	0	0	0	0	0	0	0	0	0	0	0	0	0	0	0	0	0	0	0	0	0	0	0	0	0	0	0	33.3087	0	0	0	0	0	0	0	0	0	0	0	0	0	0	0	0	0	0	0	0	0	0	0	0	0	0	0	0	40.4202	0	0	0	0	38.2743	0	0	0	0	0	0	0	0	0	0	0	0	0	0	0	0	0	0	0	0	0	0	0	0	0	0	0	0	0	0	20.5915	0	0	28.7414	0	0	0	0	0	0	0	0	0	0	0	0	0	0	0	0	0	0	0	0	0	0	0	0	0	0	0	0	0	0	0	0	0	0	0	0	0	0	0	0	0	0	0	0	0	0
gene12939	-	NW_019378574.1	-	675546	677166	12.08	2.05	0	0	0	0	0	0	38.8628	0	0	27.0402	0	0	0	0	0	0	81.6197	0	0	0	0	0	0	0	0	0	0	0	0	0	0	0	0	0	0	0	0	0	0	0	0	0	0	0	0	0	0	0	0	0	0	0	0	0	0	0	0	0	0	0	0	0	0	0	0	0	0	0	0	0	0	0	0	0	0	0	0	0	0	18.2981	0	0	0	24.6827	0	0	0	0	0	0	0	0	0	0	0	0	0	19.2846	0	0	0	0	74.9732	0	0	0	0	0	0	0	26.1101	0	0	19.2347	0	0	0	0	0	0	0	0	0	0	0	0	0	0	0	0	0	0	0	0	0	0	0	0	0	0	0	0	0	0	0	0	0	0	0	0	0	0	0	0	0	0	0	0	0	0
gene1294	LOC105664817	NW_019376247.1	+	2664380	2665064	0	0	0	0	0	0	0	0	0	0	0	0	0	0	0	0	0	0	0	0	0	0	0	0	0	0	0	0	0	0	0	0	0	0	0	0	0	0	0	0	0	0	0	0	0	0	0	0	0	0	0	0	0	0	0	0	0	0	0	0	0	0	0	0	0	0	0	0	0	0	0	0	0	0	0	0	0	0	0	0	0	0	0	0	0	0	0	0	0	0	0	0	0	0	0	0	0	0	0	0	0	0	0	0	0	0	0	0	0	0	0	0	0	0	0	0	0	0	0	0	0	0	0	0	0	0	0	0	0	0	0	0	0	0	0	0	0	0	0	0	0	0	0	0	0	0	0	0	0	0	0	0	0	0	0	0	0	0	0	0	0	0
gene12940	LOC101456795	NW_019378574.1	+	678459	682454	0.54	0.516	0	0	0	0	0	0	0	0	0	0	0	0	0	0	0	0	0	0	0	0	0	0	0	0	0	0	0	0	0	0	0	0	0	0	0	0	0	0	0	0	0	0	0	0	0	0	0	0	0	0	0	0	0	0	0	0	0	28.9001	0	0	0	0	0	0	0	0	0	0	0	0	0	0	0	0	0	0	0	0	0	0	0	9.178	0	0	0	0	0	0	0	0	0	0	0	0	0	0	0	0	0	0	0	0	0	0	0	0	0	0	0	0	0	0	0	0	0	0	0	0	0	0	0	0	0	0	0	0	0	0	0	0	0	0	0	0	0	0	0	0	0	0	18.7292	0	0	26.2266	0	0	0	0	0	0	0	0	0	0	0	0	0	0	0	0
gene12941	LOC101463153	NW_019378574.1	-	682475	683515	5.06	18.498	44.9825	30.7109	32.5945	17.4346	36.955	28.1099	0	40.3532	10.7625	27.0402	53.4569	36.1922	0	155.784	0	62.5111	83.9702	34.8124	224.53	67.466	32.3888	21.2435	27.477	62.1425	65.4898	48.7905	0	0	39.5893	46.9427	0	24.9662	68.785	27.4886	41.741	44.8195	26.8465	0	28.4943	25.716	0	16.1034	0	0	0	19.3535	29.8688	321.326	0	18.1302	0	0	20.4697	0	0	38.1411	0	0	0	56.7787	0	0	0	0	0	0	0	0	10.7276	0	0	0	16.9719	0	30.5646	0	0	8.15304	0	0	0	0	0	51.1601	0	16.6275	0	29.6617	0	0	13.1544	16.5469	20.5906	32.3743	0	11.991	0	42.9141	11.1053	24.2265	5.93775	9.8776	29.2053	13.9742	35.269	19.6002	8.1628	19.3865	19.0124	14.8403	0	16.5768	0	12.2522	0	37.4628	11.1136	0	0	12.5715	0	0	0	18.3709	0	0	0	0	29.8845	0	14.5901	11.6349	0	0	0	0	25.3482	0	0	0	0	0	0	26.2266	0	0	0	0	0	0	0	15.2272	23.9264	0	17.7152	0	0	0	0	19.9154
gene12942	LOC101463329	NW_019378574.1	-	683595	684494	4.41	21.358	37.8667	72.5939	53.1742	69.5063	49.0761	15.7114	55.8866	75.2717	67.9484	86.1967	93.2335	171.721	57.6881	105.439	70.9247	203.013	142.652	77.4933	25.7652	87.1256	50.131	21.2435	58.2157	0	66.4531	42.3367	56.4662	0	56.2533	78.2646	32.6188	83.8664	116.073	0	41.741	10.6945	0	0	20.9112	0	14.3264	11.4282	0	46.0321	34.4466	0	17.0132	0	0	18.1302	17.616	0	0	0	0	0	0	0	16.2742	29.0133	0	0	0	0	0	0	0	0	0	13.6159	0	0	22.4445	0	99.0786	0	0	8.15304	6.49425	53.2523	11.4208	4.98973	33.6465	119.681	0	22.4026	10.823	21.8351	47.9003	11.6441	13.1544	9.52262	0	10.9905	0	7.964	0	14.6823	0	0	0	6.56129	31.3085	6.3227	0	8.62664	0	0	19.1954	0	70.9916	0	0	0	0	15.2526	0	9.91013	0	0	0	0	0	0	0	0	0	0	16.81	0	0	0	0	0	17.0786	0	0	0	0	0	0	0	0	0	0	0	19.73	0	0	28.6344	0	0	0	0	0	16.6828	0	7.09549	9.7149	0
gene12943	LOC101448597	NW_019378574.1	-	685158	691369	3.85	0.552	0	0	0	0	0	0	0	0	0	0	0	0	0	0	0	0	0	0	34.0927	0	0	0	0	0	0	0	0	0	0	0	0	0	0	0	0	0	0	0	0	0	0	0	0	0	0	0	0	0	0	0	0	0	0	0	0	0	0	0	0	0	0	0	0	0	0	0	0	0	0	0	0	0	0	0	0	0	0	0	0	0	0	0	0	0	0	0	0	0	0	0	0	0	0	0	0	0	0	0	0	0	0	0	0	0	0	0	0	0	0	0	54.8458	0	0	0	0	0	0	0	0	0	0	0	0	0	0	0	0	0	0	0	0	0	0	0	0	0	0	0	0	0	0	0	0	0	0	0	0	0	0	0	0	0	0	0	0	0	0	0	0	0
gene12944	-	NW_019378574.1	+	687617	700860	12.94	343.383	1575.58	995.317	1249.22	1200.79	912.482	1300.66	870.677	1097.65	475.346	906.66	947.137	843.262	1258.65	822.525	913.251	1050.12	727.349	683.46	1019.19	401.355	230.246	204.419	88.5754	214.285	313.386	202.165	73.0933	271.647	321.251	317.609	81.3847	166.963	101.599	85.1382	65.2978	22.7303	167.881	174.768	66.7909	126.98	47.0669	0	62.2446	0	0	19.3535	75.0239	0	0	44.4309	62.2148	38.7166	136.337	59.6421	43.0164	65.6951	54.5095	79.2933	42.395	60.4315	369.665	287.022	357.7	394.877	247.947	159.426	250.652	431.116	334.094	303.848	414.894	456.016	498.022	656.182	215.334	691.041	382.157	413.682	211.129	442.152	111.821	84.755	33.6465	826.047	122.192	61.8244	62.281	71.1945	167.292	443.233	554.695	464.161	535.452	392.07	25.3632	381.181	7.85222	730.848	310.712	604.515	172.2	328.466	319.853	263.239	378.486	524.554	335.775	284.623	383.984	159.583	206.493	388.164	452.707	455.401	602.564	307.022	163.764	431.547	184.395	307.931	248.048	224.415	336.988	293.073	452.964	0	307.849	167.585	191.796	438.618	304.516	358.758	146.959	184.722	373.475	170.429	114.256	144.207	375.799	132.919	333.615	480.661	350.262	252.537	294.72	336.552	248.76	375.661	325.836	429.008	109.023	341.5	350.785	227.041	359.331	8.75396	65.7609	101.499	177.683	302.89
gene12945	LOC101448901	NW_019378574.1	-	710226	714492	3.61	0.231	0	0	0	0	0	0	0	0	0	0	0	0	0	0	0	0	0	0	0	0	0	0	0	0	0	0	0	0	0	0	0	0	0	0	0	0	0	0	0	0	0	0	0	0	0	0	0	0	0	0	0	0	0	0	0	0	0	0	0	0	0	0	0	0	0	0	0	0	0	0	0	0	0	0	18.7579	0	0	0	0	0	0	0	0	0	0	0	0	0	0	0	0	0	0	0	0	0	0	0	0	0	0	0	0	0	0	0	0	0	0	0	7.89214	0	0	10.5842	0	0	0	0	0	0	0	0	0	0	0	0	0	0	0	0	0	0	0	0	0	0	0	0	0	0	0	0	0	0	0	0	0	0	0	0	0	0	0	0	0	0	0	0	0	0
gene12946	LOC101449080	NW_019378574.1	+	714679	716946	2.52	2.767	0	0	0	0	21.5795	0	17.3985	0	6.95028	0	32.4465	46.1748	0	0	0	0	0	26.4919	4.20946	0	16.6274	0	0	0	0	16.5258	31.8739	0	0	0	25.6247	0	0	0	0	0	0	0	0	0	0	0	0	0	0	0	0	0	0	0	0	0	0	0	0	0	0	0	0	0	0	0	0	0	0	0	0	0	0	0	0	0	0	0	7.20441	0	8.24854	0	0	10.7949	0	0	0	27.0275	0	0	0	0	9.85397	0	0	8.27346	0	10.9905	0	0	0	11.6982	0	9.83633	5.93775	0	0	6.3227	0	8.62664	0	0	0	0	13.4754	0	0	10.5842	0	0	0	0	0	0	0	0	0	0	0	0	0	0	0	0	14.5901	0	0	0	0	0	0	0	0	0	0	0	0	0	0	19.3455	0	0	0	0	0	0	0	0	0	0	0	7.09549	9.7149	0
gene12947	LOC101449258	NW_019378574.1	-	718008	720919	1	0	0	0	0	0	0	0	0	0	0	0	0	0	0	0	0	0	0	0	0	0	0	0	0	0	0	0	0	0	0	0	0	0	0	0	0	0	0	0	0	0	0	0	0	0	0	0	0	0	0	0	0	0	0	0	0	0	0	0	0	0	0	0	0	0	0	0	0	0	0	0	0	0	0	0	0	0	0	0	0	0	0	0	0	0	0	0	0	0	0	0	0	0	0	0	0	0	0	0	0	0	0	0	0	0	0	0	0	0	0	0	0	0	0	0	0	0	0	0	0	0	0	0	0	0	0	0	0	0	0	0	0	0	0	0	0	0	0	0	0	0	0	0	0	0	0	0	0	0	0	0	0	0	0	0	0	0	0	0	0	0
gene12948	LOC101456982	NW_019378574.1	+	721109	722377	3.03	3.589	30.2367	30.7109	0	0	0	0	43.65	0	0	27.0402	50.9007	0	0	0	0	92.0459	0	0	0	0	0	0	40.732	0	0	30.5493	0	0	0	0	0	0	0	0	0	0	63.8249	0	49.4773	0	27.421	0	0	0	0	0	0	0	0	0	0	0	0	0	0	0	0	0	0	0	0	0	0	0	0	0	0	0	0	0	0	0	0	32.5982	0	0	13.2279	0	0	0	0	0	0	0	0	0	0	0	0	0	0	0	0	0	0	0	0	0	0	0	0	0	15.0096	0	0	0	13.6375	0	0	0	16.7821	0	0	0	0	0	0	0	0	0	0	0	0	0	0	0	0	0	0	0	0	0	0	0	0	0	0	0	0	0	0	0	0	0	0	0	0	0	0	0	0	0	0	0	0	0	0	0	0	0
gene12949	LOC101449795	NW_019378574.1	-	722357	723214	14.41	19.985	93.1224	109.436	0	0	95.3963	0	107.623	0	191.067	0	143.691	235.523	0	83.2411	251.276	0	98.1687	185.443	102.919	0	88.13	0	35.707	60.2726	0	55.0379	74.01	0	0	80.0374	0	65.1706	0	0	0	0	0	0	52.7531	0	0	0	0	0	0	44.1648	0	0	0	0	0	0	0	0	0	0	0	0	56.4318	0	0	0	0	0	0	0	0	0	0	0	0	0	0	0	74.6331	0	15.0616	0	0	136.148	0	0	0	92.7775	0	0	0	0	37.1763	0	27.743	0	0	0	0	0	0	42.0324	0	51.6407	7.85075	0	132.524	0	0	0	0	20.5533	0	0	116.518	0	0	53.8636	0	0	30.1679	0	0	12.5715	0	0	0	0	0	0	0	0	0	0	0	0	0	0	0	0	0	0	0	0	0	0	0	0	0	0	0	0	0	0	0	0	0	0	0	57.6823	0	0	0	0
gene1295	LOC101448449	NW_019376247.1	+	2680329	2686081	0.01	0	0	0	0	0	0	0	0	0	0	0	0	0	0	0	0	0	0	0	0	0	0	0	0	0	0	0	0	0	0	0	0	0	0	0	0	0	0	0	0	0	0	0	0	0	0	0	0	0	0	0	0	0	0	0	0	0	0	0	0	0	0	0	0	0	0	0	0	0	0	0	0	0	0	0	0	0	0	0	0	0	0	0	0	0	0	0	0	0	0	0	0	0	0	0	0	0	0	0	0	0	0	0	0	0	0	0	0	0	0	0	0	0	0	0	0	0	0	0	0	0	0	0	0	0	0	0	0	0	0	0	0	0	0	0	0	0	0	0	0	0	0	0	0	0	0	0	0	0	0	0	0	0	0	0	0	0	0	0	0	0
gene12950	-	NW_019378574.1	+	723280	724689	2.12	12.072	9.79766	60.4265	3.86211	40.7395	21.9541	15.9681	17.3985	40.3532	19.8166	27.0402	18.3671	46.1748	0	0	0	0	52.2636	47.6747	0	57.8603	5.58983	55.5393	18.921	22.5554	8.89615	26.8765	31.8739	271.647	39.1794	36.5614	0	42.1507	26.042	0	0	38.3451	26.8465	0	36.9172	0	14.3264	16.1034	31.1223	0	0	19.3535	29.8688	0	22.5691	18.1302	0	19.3583	0	0	29.2327	0	0	0	0	0	0	0	0	0	0	8.32794	0	0	0	0	0	0	8.31955	11.9987	7.31877	0	0	0	0	21.5161	0	0	0	49.7102	0	0	0	10.0481	9.85397	0	19.8216	8.27346	0	10.9905	0	0	7.85222	11.6982	8.25858	0	5.93775	15.8119	9.07269	5.46883	7.33162	8.62664	8.1628	0	7.92701	0	16.1491	9.60104	0	11.6262	0	15.2526	0	20.4773	0	0	0	0	18.87	0	0	0	36.7335	0	0	0	0	9.12648	12.9514	0	0	0	0	0	11.7311	0	18.7292	0	0	26.2266	0	0	0	46.1623	0	28.6344	0	0	0	14.9588	0	0	0	0	0	12.4577
gene12951	-	NW_019378574.1	-	724673	725728	11.14	2.049	0	0	0	0	0	0	0	0	0	64.8045	0	63.137	0	0	70.9247	0	0	0	0	0	0	0	0	0	0	0	0	0	0	0	0	0	0	0	0	0	0	0	0	0	0	0	0	0	0	0	0	0	0	0	0	0	0	0	0	0	0	0	0	0	0	0	0	0	0	0	0	0	0	0	0	0	0	0	23.2838	0	0	0	0	18.9716	0	0	0	24.5878	0	0	0	0	0	0	0	0	0	0	0	0	0	0	0	0	0	0	0	0	0	0	0	0	0	0	53.5539	0	0	10.5842	0	0	0	0	0	0	0	0	0	0	0	0	0	0	0	0	0	0	0	0	0	0	0	0	0	0	0	0	0	0	0	0	0	0	0	0	0	0	0	0	0	0	0	0	0	0
gene12952	-	NW_019378574.1	+	725861	731089	9.33	11.203	53.7429	0	66.021	17.3054	21.5795	46.0452	18.3239	40.3532	10.7625	0	62.78	69.5285	57.6881	45.8123	0	2.03474	144.225	31.7231	52.4263	59.2407	16.6274	0	0	19.4689	19.4508	18.4058	0	0	35.8246	14.5157	43.4705	20.479	39.6794	21.1144	0	0	0	0	20.9112	0	0	29.5954	48.6101	35.8267	48.7575	0	29.8688	0	0	18.1302	0	19.3583	34.2583	0	0	0	0	0	0	61.2771	0	0	0	0	0	0	0	0	0	0	0	0	0	0	28.0363	0	0	0	6.49425	15.1778	0.413044	0	0	19.391	8.9083	19.05	6.0665	19.767	14.0068	0	0	8.27346	0	0	9.32716	0	9.24303	0	0.388285	0	0	0	0	0	3.8916	16.6782	12.2911	0	0	0	7.89214	0	0	10.5842	12.3003	44.3712	0	0	0	0	9.67192	0	0	0	0	0	0	0	0	0	0	11.6349	0	0	0	0	0	0	0	0	18.7292	0	0	0	0	0	0	0	0	0	0	0	0	0	0	17.4376	0	0	0	12.4577
gene12953	LOC110119060	NW_019378574.1	+	732712	741016	1.86	0	0	0	0	0	0	0	0	0	0	0	0	0	0	0	0	0	0	0	0	0	0	0	0	0	0	0	0	0	0	0	0	0	0	0	0	0	0	0	0	0	0	0	0	0	0	0	0	0	0	0	0	0	0	0	0	0	0	0	0	0	0	0	0	0	0	0	0	0	0	0	0	0	0	0	0	0	0	0	0	0	0	0	0	0	0	0	0	0	0	0	0	0	0	0	0	0	0	0	0	0	0	0	0	0	0	0	0	0	0	0	0	0	0	0	0	0	0	0	0	0	0	0	0	0	0	0	0	0	0	0	0	0	0	0	0	0	0	0	0	0	0	0	0	0	0	0	0	0	0	0	0	0	0	0	0	0	0	0	0	0
gene12954	-	NW_019378574.1	+	743815	783677	30.19	9.863	0	41.8797	41.8341	78.9661	82.9243	0	99.004	0	36.2215	120.057	75.9708	0	72.2686	0	71.9167	0	0	0	0	0	0	0	64.3425	40.4566	0	0	0	0	0	0	86.7439	0	131.213	0	0	0	0	0	0	0	0	65.058	0	0	0	0	0	0	0	0	0	0	0	0	0	0	0	0	0	0	0	0	0	0	9.67829	0	0	0	0	0	0	0	0	0	103.294	0	0	0	0	45.6568	0	0	0	0	0	39.4081	0	67.4153	59.8755	11.6441	0	0	0	17.4783	0	0	0	0	0	0	0	0	0	0	0	0	0	0	0	0	55.9904	0	0	0	0	26.8562	0	0	0	0	0	0	0	0	0	0	0	0	0	0	0	0	0	0	0	0	0	0	0	0	0	0	0	0	0	0	0	0	0	0	0	0	0	0	0	0	0	0	0	0
gene12955	LOC101450820	NW_019378574.1	-	790187	798742	8.34	3.926	0	0	0	0	0	0	77.355	0	54.575	37.5771	0	0	0	0	0	0	84.9149	0	0	0	0	0	20.4587	0	56.1816	0	0	0	0	0	0	0	0	0	0	35.4184	0	0	0	0	0	20.2171	0	0	0	0	0	0	0	0	0	0	0	0	0	0	0	0	0	0	0	0	0	0	0	0	0	0	0	0	0	7.63792	0	0	21.6031	0	0	0	0	17.7628	0	0	0	0	0	0	0	0	0	0	0	0	14.3804	0	0	12.2626	0	27.2101	0	0	0	0	25.8146	0	0	15.0898	0	0	12.9788	0	0	0	0	0	0	53.8672	0	12.1741	0	0	0	0	0	0	0	0	0	0	0	0	0	0	0	0	0	0	0	0	15.9208	0	0	0	0	0	0	0	0	0	0	0	0	0	0	0	0	8.75396	0	0	0	0
gene12956	LOC101450154	NW_019378574.1	-	800787	819665	0.78	0.067	0	0	0	0	0	0	0	0	0	0	0	0	0	0	0	0	0	0	0	0	0	0	0	0	0	0	0	0	0	0	0	0	0	0	0	0	0	0	0	0	0	0	0	0	0	0	0	0	0	0	0	0	0	0	0	0	0	0	0	0	0	0	0	0	0	0	0	0	0	0	0	0	0	0	0	0	0	0	0	0	0	0	0	0	0	0	10.823	0	0	0	0	0	0	0	0	0	0	0	0	0	0	0	0	0	0	0	0	0	0	0	0	0	0	0	0	0	0	0	0	0	0	0	0	0	0	0	0	0	0	0	0	0	0	0	0	0	0	0	0	0	0	0	0	0	0	0	0	0	0	0	0	0	0	0	0	0	0	0	0	0
gene12957	LOC101452282	NW_019378574.1	+	820213	822340	0.94	1.962	0	0	0	0	0	0	0	0	22.1439	42.1884	0	0	0	0	0	0	0	0	0	0	0	0	0	0	0	0	0	0	0	0	0	0	0	0	0	0	0	0	0	0	14.3264	0	0	0	0	19.3535	29.8688	0	0	0	0	0	0	0	0	0	0	0	0	0	34.5791	0	0	0	0	0	0	0	0	0	0	0	0	0	22.6965	0	0	8.15304	0	18.9576	0	0	0	0	0	0	0	0	0	0	0	0	23.8629	0	0	0	0	0	0	0	0	0	0	0	0	19.8047	0	0	0	0	7.89214	0	0	0	12.3003	0	0	0	0	0	0	0	0	0	0	0	0	0	0	0	0	0	0	18.8102	0	0	0	0	0	0	0	0	0	0	0	0	0	0	0	0	0	0	0	0	0	20.9116	0	0	0	0
gene12958	LOC101452461	NW_019378574.1	+	848528	865395	0.48	18.295	0	0	0	0	0	0	0	0	0	0	0	0	0	0	0	0	0	0	0	0	0	0	12.0045	0	0	0	0	0	0	0	0	0	0	0	0	0	0	0	0	0	0	16.1034	31.1223	0	24.6201	0	29.8688	0	0	18.1302	0	0	0	23.0417	0	38.1411	0	0	0	0	0	0	0	0	0	0	0	0	10.7276	0	0	0	0	0	0	0	0	0	0	0	11.4208	9.178	33.6465	0	0	39.2502	32.7791	15.9091	0	0	13.1544	0	0	10.9905	0	0	0	23.3965	0	0	0	6.56129	0	0	0	0	0	0	0	0	0	0	0	0	0	7.9986	0	0	13.001	12.5715	28.3563	74.4737	60.1004	14.9142	31.1108	0	103.244	43.5623	59.7691	52.6149	113.888	43.1641	0	104.839	107.736	62.3234	48.2187	0	48.4581	31.4962	36.7288	30.6492	184.231	154.122	38.8798	32.9563	81.9148	46.1623	91.5376	239.865	23.366	169.769	57.8761	132.532	100.739	0	0	21.1188	28.6928	12.4577
gene12959	LOC105665508	NW_019378574.1	+	865489	867143	0	0	0	0	0	0	0	0	0	0	0	0	0	0	0	0	0	0	0	0	0	0	0	0	0	0	0	0	0	0	0	0	0	0	0	0	0	0	0	0	0	0	0	0	0	0	0	0	0	0	0	0	0	0	0	0	0	0	0	0	0	0	0	0	0	0	0	0	0	0	0	0	0	0	0	0	0	0	0	0	0	0	0	0	0	0	0	0	0	0	0	0	0	0	0	0	0	0	0	0	0	0	0	0	0	0	0	0	0	0	0	0	0	0	0	0	0	0	0	0	0	0	0	0	0	0	0	0	0	0	0	0	0	0	0	0	0	0	0	0	0	0	0	0	0	0	0	0	0	0	0	0	0	0	0	0	0	0	0	0	0	0
gene1296	LOC101448619	NW_019376247.1	+	2698438	2730896	1.01	1.774	20.4142	30.7109	0	0	0	0	0	0	0	0	0	0	0	0	0	0	0	0	0	0	0	0	0	0	0	0	0	0	0	0	0	0	0	0	0	0	0	0	0	0	0	0	0	0	0	0	0	0	41.0197	0	0	0	0	0	0	0	0	0	0	0	0	0	0	0	0	0	0	0	0	0	0	0	0	0	23.2467	0	0	8.15304	0	17.6114	0	17.9709	34.7546	0	0	0	0	0	43.5315	0	0	0	0	0	0	0	0	0	0	0	0	0	0	0	0	0	0	0	0	0	0	0	0	0	0	0	0	0	0	0	0	0	0	0	0	48.1627	0	0	0	0	0	0	0	0	0	0	0	0	0	0	0	0	0	0	0	0	0	0	0	0	0	0	0	0	0	0	0	0	0	0
gene12960	-	NW_019378574.1	-	867017	880243	113.76	0.637	0	0	0	0	0	0	0	0	0	0	0	0	0	0	0	0	0	0	0	0	0	0	0	0	0	0	0	0	0	0	0	0	0	0	0	0	0	0	0	0	0	0	0	0	0	0	0	0	0	0	0	0	0	0	0	0	0	0	0	0	0	0	0	0	0	0	0	0	0	0	0	0	0	0	0	0	0	0	0	0	0	0	0	0	0	0	0	0	0	0	0	0	0	0	0	0	0	0	0	0	0	0	0	0	0	0	0	0	0	0	0	0	0	0	0	0	0	0	0	0	0	0	0	0	0	0	0	0	0	0	0	0	0	0	0	0	0	0	0	0	0	0	0	0	0	0	0	0	0	0	0	0	0	0	0	102.518	0	0	0	0
gene12961	LOC101453429	NW_019378574.1	+	946136	958040	35.11	0	0	0	0	0	0	0	0	0	0	0	0	0	0	0	0	0	0	0	0	0	0	0	0	0	0	0	0	0	0	0	0	0	0	0	0	0	0	0	0	0	0	0	0	0	0	0	0	0	0	0	0	0	0	0	0	0	0	0	0	0	0	0	0	0	0	0	0	0	0	0	0	0	0	0	0	0	0	0	0	0	0	0	0	0	0	0	0	0	0	0	0	0	0	0	0	0	0	0	0	0	0	0	0	0	0	0	0	0	0	0	0	0	0	0	0	0	0	0	0	0	0	0	0	0	0	0	0	0	0	0	0	0	0	0	0	0	0	0	0	0	0	0	0	0	0	0	0	0	0	0	0	0	0	0	0	0	0	0	0	0
gene12962	-	NW_019378574.1	+	955740	958196	10.85	26.723	0	0	0	0	0	17.2169	0	0	0	68.321	0	0	180.238	0	140.966	136.071	0	0	0	102.775	0	0	0	22.5554	0	0	105.101	271.647	0	0	25.6247	5.36343	31.6347	70.5656	129.374	0	0	106.289	5.63455	89.3938	0	17.4693	31.1223	23.4095	91.3997	45.5092	111.187	65.9769	15.2013	32.4975	42.3597	0	0	0	12.1751	0	63.7464	0	0	42.4133	26.9464	16.9249	11.3193	0	0	0	9.60644	17.3366	0	0	9.27558	7.63792	8.31955	19.1497	15.6747	0	0	16.1222	6.49425	0	0	0	52.9217	51.5503	8.9083	46.8302	0	13.0646	12.07	11.6441	40.3117	0	15.7237	19.9465	9.32716	0	8.46577	0	0	9.83633	2.59667	0	31.1946	0	15.2386	0	9.77562	6.46217	15.854	5.5482	0	9.60104	41.4938	39.287	25.8085	15.2526	0	37.524	0	27.3734	19.6627	15.8656	31.9002	18.3709	18.2759	31.2631	52.1032	0	80.8608	71.7209	17.0196	38.1223	13.1998	20.7618	39.0871	31.1342	25.3482	0	19.352	55.5149	50.502	23.1998	0	0	19.2167	68.3512	53.7514	61.4921	128.23	183.834	11.9068	47.1413	0	47.1512	67.3764	8.75396	10.1485	8.40011	9.7149	52.0396
gene12963	-	NW_019378574.1	+	960883	980399	58.48	1.772	0	0	0	0	0	0	0	0	0	0	0	0	0	0	0	0	0	0	0	0	0	0	0	0	0	0	0	0	0	0	0	0	0	0	0	0	0	0	0	0	0	0	0	0	0	0	0	0	0	0	0	0	0	0	0	0	0	0	0	0	0	0	0	0	0	0	0	0	0	0	0	0	0	0	0	0	0	0	0	0	0	0	0	0	0	0	0	0	0	0	0	0	0	0	0	0	0	0	0	285.214	0	0	0	0	0	0	0	0	0	0	0	0	0	0	0	0	0	0	0	0	0	0	0	0	0	0	0	0	0	0	0	0	0	0	0	0	0	0	0	0	0	0	0	0	0	0	0	0	0	0	0	0	0	0	0	0	0	0	0	0
gene12964	LOC101454129	NW_019378574.1	+	982545	990693	0.05	0	0	0	0	0	0	0	0	0	0	0	0	0	0	0	0	0	0	0	0	0	0	0	0	0	0	0	0	0	0	0	0	0	0	0	0	0	0	0	0	0	0	0	0	0	0	0	0	0	0	0	0	0	0	0	0	0	0	0	0	0	0	0	0	0	0	0	0	0	0	0	0	0	0	0	0	0	0	0	0	0	0	0	0	0	0	0	0	0	0	0	0	0	0	0	0	0	0	0	0	0	0	0	0	0	0	0	0	0	0	0	0	0	0	0	0	0	0	0	0	0	0	0	0	0	0	0	0	0	0	0	0	0	0	0	0	0	0	0	0	0	0	0	0	0	0	0	0	0	0	0	0	0	0	0	0	0	0	0	0	0
gene12965	-	NW_019378574.1	+	991672	1038945	3.86	0	0	0	0	0	0	0	0	0	0	0	0	0	0	0	0	0	0	0	0	0	0	0	0	0	0	0	0	0	0	0	0	0	0	0	0	0	0	0	0	0	0	0	0	0	0	0	0	0	0	0	0	0	0	0	0	0	0	0	0	0	0	0	0	0	0	0	0	0	0	0	0	0	0	0	0	0	0	0	0	0	0	0	0	0	0	0	0	0	0	0	0	0	0	0	0	0	0	0	0	0	0	0	0	0	0	0	0	0	0	0	0	0	0	0	0	0	0	0	0	0	0	0	0	0	0	0	0	0	0	0	0	0	0	0	0	0	0	0	0	0	0	0	0	0	0	0	0	0	0	0	0	0	0	0	0	0	0	0	0	0
gene12966	LOC105665521	NW_019378574.1	-	1016219	1020075	0.03	1.312	0	0	0	0	0	0	0	0	0	0	0	0	0	0	0	0	0	0	0	0	0	0	0	0	0	0	0	0	0	0	0	0	0	0	0	0	0	0	0	0	0	0	0	0	0	0	0	0	0	0	0	0	0	0	0	0	0	0	0	0	0	0	0	0	0	0	0	0	0	0	9.31733	0	0	0	0	0	0	0	0	0	0	0	0	0	8.9083	0	0	0	0	0	0	0	0	0	0	0	0	0	0	0	0	0	0	0	0	0	0	0	0	0	0	0	0	0	0	0	0	0	0	0	0	0	0	0	0	0	0	0	0	0	0	0	0	0	0	0	0	0	0	0	38.8037	14.1228	15.29	11.14	14.5748	10.1426	15.3043	46.1623	15.5166	0	11.9068	0	0	0	0	0	0	0	0	0
gene12967	LOC101454553	NW_019378574.1	-	1021778	1027254	0.03	1.831	0	0	0	0	0	0	0	0	0	0	0	0	0	0	0	0	0	0	0	0	0	0	0	0	0	0	0	0	0	0	0	0	0	0	0	0	0	0	0	0	0	0	0	0	0	0	0	0	0	0	0	0	0	0	0	0	0	0	0	0	0	0	0	9.2047	0	0	0	0	0	0	0	0	0	0	0	0	0	0	6.49425	0	11.4208	9.178	33.6465	0	8.9083	0	0	0	0	0	0	0	0	0	0	0	0	0	0	0	0	0	0	0	0	0	0	0	0	0	0	0	0	0	0	0	0	9.91013	0	0	0	0	0	0	0	0	0	0	0	0	0	0	0	0	0	0	0	0	0	0	24.5694	13.1825	17.9084	29.0366	28.491	8.32272	9.43215	26.7001	35.1804	13.1473	0	0	0	0	0	0	0	0	0	0
gene12968	LOC105665520	NW_019378574.1	-	1028737	1030861	0.02	1.545	0	0	0	0	0	0	0	0	0	0	0	0	0	0	0	0	0	0	0	0	0	0	0	0	0	0	0	0	0	0	0	0	0	0	0	0	0	0	0	0	0	0	0	0	0	0	0	0	0	0	0	0	0	0	0	0	0	0	0	0	0	0	0	0	0	0	0	0	0	0	0	0	0	0	0	0	0	0	0	0	0	0	0	0	0	0	0	0	0	0	0	8.27346	0	0	0	0	0	0	0	0	0	0	0	0	0	0	0	0	0	0	0	0	0	0	0	0	0	0	0	0	0	0	0	0	0	0	0	0	0	0	0	0	0	0	0	0	0	0	0	0	18.7292	8.34745	28.3276	0	0	30.9935	19.73	47.4866	31.184	55.7244	0	0	0	0	0	0	0	0	0	0
gene12969	LOC101455029	NW_019378574.1	+	1039893	1076747	17.82	0	0	0	0	0	0	0	0	0	0	0	0	0	0	0	0	0	0	0	0	0	0	0	0	0	0	0	0	0	0	0	0	0	0	0	0	0	0	0	0	0	0	0	0	0	0	0	0	0	0	0	0	0	0	0	0	0	0	0	0	0	0	0	0	0	0	0	0	0	0	0	0	0	0	0	0	0	0	0	0	0	0	0	0	0	0	0	0	0	0	0	0	0	0	0	0	0	0	0	0	0	0	0	0	0	0	0	0	0	0	0	0	0	0	0	0	0	0	0	0	0	0	0	0	0	0	0	0	0	0	0	0	0	0	0	0	0	0	0	0	0	0	0	0	0	0	0	0	0	0	0	0	0	0	0	0	0	0	0	0	0
gene1297	LOC101448792	NW_019376247.1	+	2751509	2760737	0.01	0	0	0	0	0	0	0	0	0	0	0	0	0	0	0	0	0	0	0	0	0	0	0	0	0	0	0	0	0	0	0	0	0	0	0	0	0	0	0	0	0	0	0	0	0	0	0	0	0	0	0	0	0	0	0	0	0	0	0	0	0	0	0	0	0	0	0	0	0	0	0	0	0	0	0	0	0	0	0	0	0	0	0	0	0	0	0	0	0	0	0	0	0	0	0	0	0	0	0	0	0	0	0	0	0	0	0	0	0	0	0	0	0	0	0	0	0	0	0	0	0	0	0	0	0	0	0	0	0	0	0	0	0	0	0	0	0	0	0	0	0	0	0	0	0	0	0	0	0	0	0	0	0	0	0	0	0	0	0	0	0
gene12970	LOC101455206	NW_019378574.1	+	1077533	1078882	16.08	1.127	0	0	0	0	0	0	48.169	0	0	66.8038	0	0	0	0	0	0	0	0	0	0	0	0	0	0	0	0	0	0	0	0	0	0	0	0	0	0	0	0	0	0	0	0	0	0	0	0	0	0	0	0	0	0	0	0	0	0	0	0	0	0	0	0	0	0	0	0	0	0	0	0	0	0	0	0	8.10178	0	0	0	0	0	0	0	0	0	0	0	0	0	0	0	0	0	0	0	9.32716	0	0	0	0	0	0	0	0	0	0	0	0	0	0	0	49.0838	0	0	0	0	0	0	0	0	0	0	0	0	0	0	0	0	0	0	0	0	0	0	0	0	0	0	0	0	0	0	0	0	0	0	0	0	0	0	0	0	0	0	0	0	0	0	0	0	0
gene12971	LOC101457357	NW_019378574.1	+	1080637	1137738	0.12	0	0	0	0	0	0	0	0	0	0	0	0	0	0	0	0	0	0	0	0	0	0	0	0	0	0	0	0	0	0	0	0	0	0	0	0	0	0	0	0	0	0	0	0	0	0	0	0	0	0	0	0	0	0	0	0	0	0	0	0	0	0	0	0	0	0	0	0	0	0	0	0	0	0	0	0	0	0	0	0	0	0	0	0	0	0	0	0	0	0	0	0	0	0	0	0	0	0	0	0	0	0	0	0	0	0	0	0	0	0	0	0	0	0	0	0	0	0	0	0	0	0	0	0	0	0	0	0	0	0	0	0	0	0	0	0	0	0	0	0	0	0	0	0	0	0	0	0	0	0	0	0	0	0	0	0	0	0	0	0	0
gene12972	LOC101457179	NW_019378574.1	+	1082865	1085454	0.01	0	0	0	0	0	0	0	0	0	0	0	0	0	0	0	0	0	0	0	0	0	0	0	0	0	0	0	0	0	0	0	0	0	0	0	0	0	0	0	0	0	0	0	0	0	0	0	0	0	0	0	0	0	0	0	0	0	0	0	0	0	0	0	0	0	0	0	0	0	0	0	0	0	0	0	0	0	0	0	0	0	0	0	0	0	0	0	0	0	0	0	0	0	0	0	0	0	0	0	0	0	0	0	0	0	0	0	0	0	0	0	0	0	0	0	0	0	0	0	0	0	0	0	0	0	0	0	0	0	0	0	0	0	0	0	0	0	0	0	0	0	0	0	0	0	0	0	0	0	0	0	0	0	0	0	0	0	0	0	0	0
gene12973	-	NW_019378574.1	-	1140183	1316283	3.75	0	0	0	0	0	0	0	0	0	0	0	0	0	0	0	0	0	0	0	0	0	0	0	0	0	0	0	0	0	0	0	0	0	0	0	0	0	0	0	0	0	0	0	0	0	0	0	0	0	0	0	0	0	0	0	0	0	0	0	0	0	0	0	0	0	0	0	0	0	0	0	0	0	0	0	0	0	0	0	0	0	0	0	0	0	0	0	0	0	0	0	0	0	0	0	0	0	0	0	0	0	0	0	0	0	0	0	0	0	0	0	0	0	0	0	0	0	0	0	0	0	0	0	0	0	0	0	0	0	0	0	0	0	0	0	0	0	0	0	0	0	0	0	0	0	0	0	0	0	0	0	0	0	0	0	0	0	0	0	0	0
gene12974	LOC110119061	NW_019378574.1	+	1265289	1266366	0.17	0	0	0	0	0	0	0	0	0	0	0	0	0	0	0	0	0	0	0	0	0	0	0	0	0	0	0	0	0	0	0	0	0	0	0	0	0	0	0	0	0	0	0	0	0	0	0	0	0	0	0	0	0	0	0	0	0	0	0	0	0	0	0	0	0	0	0	0	0	0	0	0	0	0	0	0	0	0	0	0	0	0	0	0	0	0	0	0	0	0	0	0	0	0	0	0	0	0	0	0	0	0	0	0	0	0	0	0	0	0	0	0	0	0	0	0	0	0	0	0	0	0	0	0	0	0	0	0	0	0	0	0	0	0	0	0	0	0	0	0	0	0	0	0	0	0	0	0	0	0	0	0	0	0	0	0	0	0	0	0	0
gene12975	-	NW_019378574.1	-	1339200	1342811	53.78	209.703	307.451	133.126	241.865	250.492	338.048	311.939	194.015	305.056	220.464	254.202	565.583	310.002	780.11	566.165	1644.14	244.405	670.376	233.409	359.705	179.698	328.773	219.099	289.669	269.268	133.4	300.231	160.596	0	331.378	397.718	513.451	553.456	569.024	357.876	296.752	723.665	486.683	724.039	1052.74	226.062	221.46	506.559	248.06	561.67	339.979	307.183	671.236	1242.84	480.446	297.325	145.119	70.014	386.099	257.417	218.032	85.6733	352.009	499.565	141.214	288.058	19.5417	35.6195	24.4177	23.3164	9.67829	7.14308	20.3686	11.6927	27.8824	40.831	9.9855	12.4351	13.3617	9.63796	491.41	0	10.301	15.263	6.49425	411.53	161.115	355.705	679.896	508.125	90.0641	1369.42	319.852	1303.67	1851.74	39.0018	0	8.27346	0	16.8331	350.32	7.964	528.057	0	8.25858	0	5.93775	0	80.1117	0	9.76253	8.62664	11.7702	0	0	0	0	0	0	41.5751	0	320.04	11.1136	9.91013	0	0	0	0	0	0	0	122.723	0	0	0	0	0	0	0	0	0	0	0	17.8286	0	0	40.4035	49.2654	0	26.2266	0	0	22.533	0	0	0	0	0	0	0	0	579.256	0	0	0	0
gene12976	-	NW_019378574.1	-	1343308	1345376	30.13	9.965	0	0	21.0033	39.8149	16.6551	85.041	0	0	81.5562	27.0402	0	0	0	0	0	158.795	52.2636	0	0	0	0	102.43	54.3796	0	0	0	0	0	0	0	35.0084	0	64.232	85.2856	0	0	72.8229	0	0	0	0	65.5745	0	0	0	40.7614	0	0	0	23.3999	0	0	0	0	0	0	0	0	0	0	0	0	0	0	0	0	0	0	0	0	0	0	0	0	0	0	0	0	0	0	0	37.5975	0	59.5281	0	0	18.173	51.6546	85.1741	0	0	0	0	0	26.3093	0	30.6425	0	0	9.83633	0	0	0	0	0	0	0	0	0	0	0	0	0	0	0	56.8708	0	0	0	0	0	0	0	0	0	46.8396	0	0	0	0	0	0	0	0	0	0	0	0	0	0	0	0	0	0	0	0	19.73	0	0	0	0	0	0	0	0	115.001	0	0	0	0
gene12977	LOC110119063	NW_019378574.1	-	1346687	1348213	28.22	1.527	0	0	0	0	0	0	0	0	0	0	0	0	0	0	0	0	0	0	0	0	0	0	0	0	0	0	0	0	0	0	0	0	115.683	0	0	0	0	0	0	0	0	0	0	0	80.2455	0	0	0	0	0	0	0	0	0	0	0	0	0	0	49.9062	0	0	0	0	0	0	0	0	0	0	0	0	0	0	0	0	0	0	0	0	0	0	0	0	0	0	0	0	0	0	0	0	0	0	0	0	0	0	0	0	0	0	0	0	0	0	0	0	0	0	0	0	0	0	0	0	0	0	0	0	0	0	0	0	0	0	0	0	0	0	0	0	0	0	0	0	0	0	0	0	0	0	0	0	0	0	0	0	0	0	0	0	0	0	0	0	0	0	0	0
gene12978	LOC101455895	NW_019378574.1	-	1358043	1358626	17.7	38.359	339.06	332.713	0	252.686	0	0	0	0	0	0	0	0	0	0	0	0	444.53	0	549.036	445.369	223.201	0	0	0	208.037	182.886	277.337	0	0	0	0	321.276	237.111	0	0	0	0	0	0	0	0	90.1791	0	134.566	0	167.401	290.126	0	0	87.0945	0	0	0	0	0	0	0	0	0	0	0	0	0	0	0	0	0	0	0	9.47715	0	0	0	0	258.007	0	0	0	0	0	0	0	0	697.098	0	96.1652	0	104.761	273.275	0	0	0	0	0	0	0	0	0	0	0	0	0	0	6.3227	0	0	0	0	0	0	0	0	0	0	0	0	0	0	0	24.2316	0	0	0	0	0	0	0	0	0	0	0	0	0	0	0	0	0	0	0	0	0	0	0	0	0	0	0	0	0	0	0	0	0	0	0	123.849	0	0	0	0
gene12979	LOC101454854	NW_019378575.1	+	1567	5941	0.03	0	0	0	0	0	0	0	0	0	0	0	0	0	0	0	0	0	0	0	0	0	0	0	0	0	0	0	0	0	0	0	0	0	0	0	0	0	0	0	0	0	0	0	0	0	0	0	0	0	0	0	0	0	0	0	0	0	0	0	0	0	0	0	0	0	0	0	0	0	0	0	0	0	0	0	0	0	0	0	0	0	0	0	0	0	0	0	0	0	0	0	0	0	0	0	0	0	0	0	0	0	0	0	0	0	0	0	0	0	0	0	0	0	0	0	0	0	0	0	0	0	0	0	0	0	0	0	0	0	0	0	0	0	0	0	0	0	0	0	0	0	0	0	0	0	0	0	0	0	0	0	0	0	0	0	0	0	0	0	0	0
gene1298	-	NW_019376247.1	-	2763659	2776451	62.49	10.282	0	0	0	0	0	0	388.748	0	0	0	0	0	0	0	0	0	0	0	0	0	0	0	0	0	0	0	0	0	0	0	0	0	0	0	0	0	0	0	0	0	0	0	0	0	0	0	0	0	0	0	0	0	0	0	0	0	0	0	0	0	14.7754	0	12.9888	9.88282	0	0	0	0	0	0	0	0	0	0	444.368	0	0	0	0	246.234	0	0	0	0	0	0	0	0	0	0	0	0	0	0	0	0	0	0	0	0	0	0	0	0	0	0	0	0	0	0	113.691	0	0	42.6679	0	0	0	0	0	0	0	0	0	0	0	0	0	0	0	0	0	0	0	0	0	0	0	0	0	0	0	0	0	0	0	0	0	0	0	0	0	0	0	0	0	381.99	0	0	0	0
gene12980	LOC101455037	NW_019378575.1	+	6802	18380	0.02	0	0	0	0	0	0	0	0	0	0	0	0	0	0	0	0	0	0	0	0	0	0	0	0	0	0	0	0	0	0	0	0	0	0	0	0	0	0	0	0	0	0	0	0	0	0	0	0	0	0	0	0	0	0	0	0	0	0	0	0	0	0	0	0	0	0	0	0	0	0	0	0	0	0	0	0	0	0	0	0	0	0	0	0	0	0	0	0	0	0	0	0	0	0	0	0	0	0	0	0	0	0	0	0	0	0	0	0	0	0	0	0	0	0	0	0	0	0	0	0	0	0	0	0	0	0	0	0	0	0	0	0	0	0	0	0	0	0	0	0	0	0	0	0	0	0	0	0	0	0	0	0	0	0	0	0	0	0	0	0	0
gene12981	LOC101455217	NW_019378575.1	+	21600	23482	0.01	0	0	0	0	0	0	0	0	0	0	0	0	0	0	0	0	0	0	0	0	0	0	0	0	0	0	0	0	0	0	0	0	0	0	0	0	0	0	0	0	0	0	0	0	0	0	0	0	0	0	0	0	0	0	0	0	0	0	0	0	0	0	0	0	0	0	0	0	0	0	0	0	0	0	0	0	0	0	0	0	0	0	0	0	0	0	0	0	0	0	0	0	0	0	0	0	0	0	0	0	0	0	0	0	0	0	0	0	0	0	0	0	0	0	0	0	0	0	0	0	0	0	0	0	0	0	0	0	0	0	0	0	0	0	0	0	0	0	0	0	0	0	0	0	0	0	0	0	0	0	0	0	0	0	0	0	0	0	0	0	0
gene12982	LOC110117514	NW_019378575.1	+	23474	27244	0.01	0	0	0	0	0	0	0	0	0	0	0	0	0	0	0	0	0	0	0	0	0	0	0	0	0	0	0	0	0	0	0	0	0	0	0	0	0	0	0	0	0	0	0	0	0	0	0	0	0	0	0	0	0	0	0	0	0	0	0	0	0	0	0	0	0	0	0	0	0	0	0	0	0	0	0	0	0	0	0	0	0	0	0	0	0	0	0	0	0	0	0	0	0	0	0	0	0	0	0	0	0	0	0	0	0	0	0	0	0	0	0	0	0	0	0	0	0	0	0	0	0	0	0	0	0	0	0	0	0	0	0	0	0	0	0	0	0	0	0	0	0	0	0	0	0	0	0	0	0	0	0	0	0	0	0	0	0	0	0	0	0
gene12983	LOC101455384	NW_019378575.1	+	36318	41931	0.01	0.102	0	0	0	0	0	0	0	0	0	0	0	0	0	0	0	0	0	0	0	0	0	0	0	0	0	0	0	0	0	0	0	0	0	0	0	0	0	0	0	0	0	0	0	0	0	0	0	0	0	0	0	0	0	0	0	0	0	0	0	0	0	0	0	0	0	0	0	0	0	0	0	0	0	0	0	0	0	0	0	0	0	0	0	0	0	0	0	0	0	0	0	0	0	0	0	0	0	0	0	0	0	0	0	0	0	0	0	0	0	0	0	0	0	0	0	0	0	0	0	0	0	0	0	0	0	0	0	0	0	0	0	0	0	0	0	0	0	0	0	0	0	16.3628	0	0	0	0	0	0	0	0	0	0	0	0	0	0	0	0	0	0
gene12984	LOC101448853	NW_019378575.1	+	44302	102131	0.73	0	0	0	0	0	0	0	0	0	0	0	0	0	0	0	0	0	0	0	0	0	0	0	0	0	0	0	0	0	0	0	0	0	0	0	0	0	0	0	0	0	0	0	0	0	0	0	0	0	0	0	0	0	0	0	0	0	0	0	0	0	0	0	0	0	0	0	0	0	0	0	0	0	0	0	0	0	0	0	0	0	0	0	0	0	0	0	0	0	0	0	0	0	0	0	0	0	0	0	0	0	0	0	0	0	0	0	0	0	0	0	0	0	0	0	0	0	0	0	0	0	0	0	0	0	0	0	0	0	0	0	0	0	0	0	0	0	0	0	0	0	0	0	0	0	0	0	0	0	0	0	0	0	0	0	0	0	0	0	0	0
gene12985	.	NW_019378575.1	+	111466	123004	0.17	2.056	0	0	0	0	0	0	0	0	0	0	0	0	0	0	0	0	0	0	0	0	0	0	0	0	0	0	0	0	0	0	0	0	0	0	0	0	0	0	0	0	0	0	0	0	0	0	0	0	0	0	0	0	20.4697	0	0	0	0	28.9001	0	0	0	16.9249	11.3193	0	0	0	0	0	0	16.3527	9.31733	0	0	9.63796	0	0	0	0	0	0	0	0	0	0	0	0	0	0	0	0	0	0	0	0	0	0	0	0	0	0	5.93775	0	20.8998	9.02554	0	0	0	0	7.92701	0	0	0	0	0	0	0	0	0	0	0	0	0	0	0	0	0	0	0	0	0	0	0	0	0	0	0	0	0	0	0	0	16.3628	41.4952	30.6979	19.2167	18.2338	19.73	0	0	28.6344	0	0	0	0	0	0	0	0	0	0
gene12986	LOC101448906	NW_019378575.1	-	209678	240413	0.06	0	0	0	0	0	0	0	0	0	0	0	0	0	0	0	0	0	0	0	0	0	0	0	0	0	0	0	0	0	0	0	0	0	0	0	0	0	0	0	0	0	0	0	0	0	0	0	0	0	0	0	0	0	0	0	0	0	0	0	0	0	0	0	0	0	0	0	0	0	0	0	0	0	0	0	0	0	0	0	0	0	0	0	0	0	0	0	0	0	0	0	0	0	0	0	0	0	0	0	0	0	0	0	0	0	0	0	0	0	0	0	0	0	0	0	0	0	0	0	0	0	0	0	0	0	0	0	0	0	0	0	0	0	0	0	0	0	0	0	0	0	0	0	0	0	0	0	0	0	0	0	0	0	0	0	0	0	0	0	0	0
gene12987	-	NW_019378575.1	-	243159	249627	14.49	3.053	0	0	0	0	0	0	52.6165	0	12.0379	0	0	0	0	0	70.9247	0	0	0	0	0	0	0	0	0	0	31.5734	0	0	0	0	0	0	0	0	0	0	0	0	0	0	0	0	0	0	0	0	0	0	0	0	0	0	20.4697	0	0	0	0	0	0	0	0	0	0	0	0	0	0	0	0	0	25.1724	0	0	0	22.056	0	0	0	0	0	0	0	0	41.4339	0	0	0	0	30.9852	0	44.4927	0	0	0	0	0	0	0	0	0	0	0	53.7012	0	0	8.62664	0	0	0	8.90417	15.0137	0	0	0	0	0	0	0	0	0	0	0	0	0	0	0	0	0	0	0	0	0	0	0	0	0	0	0	0	0	0	0	0	37.877	0	0	0	0	0	0	0	0	0	0	0	15.6366	0	0	0	0
gene12988	LOC101449260	NW_019378575.1	+	250117	260656	15.39	1.638	0	0	0	0	0	0	0	0	0	0	0	0	0	0	0	0	0	0	0	0	0	0	0	0	0	0	0	0	0	0	0	0	0	0	0	0	0	0	0	0	0	0	0	0	0	0	0	0	0	0	0	0	0	0	0	0	0	0	0	0	0	0	0	0	0	0	0	0	0	0	0	0	0	0	56.0576	0	0	0	0	34.9394	0	0	0	0	0	0	0	26.0399	45.2445	0	0	0	0	20.9931	0	0	0	0	0	0	0	0	0	0	0	0	0	0	0	0	59.3422	0	0	0	0	0	21.0521	0	0	0	0	0	0	0	0	0	0	0	0	0	0	0	0	0	0	0	0	0	0	0	0	0	0	0	0	0	0	0	0	0	0	0	0	0	0	0	0	0	0	0
gene12989	LOC101449611	NW_019378575.1	-	267732	268519	0.03	0	0	0	0	0	0	0	0	0	0	0	0	0	0	0	0	0	0	0	0	0	0	0	0	0	0	0	0	0	0	0	0	0	0	0	0	0	0	0	0	0	0	0	0	0	0	0	0	0	0	0	0	0	0	0	0	0	0	0	0	0	0	0	0	0	0	0	0	0	0	0	0	0	0	0	0	0	0	0	0	0	0	0	0	0	0	0	0	0	0	0	0	0	0	0	0	0	0	0	0	0	0	0	0	0	0	0	0	0	0	0	0	0	0	0	0	0	0	0	0	0	0	0	0	0	0	0	0	0	0	0	0	0	0	0	0	0	0	0	0	0	0	0	0	0	0	0	0	0	0	0	0	0	0	0	0	0	0	0	0	0
gene1299	LOC101459755	NW_019376248.1	+	146829	315838	4.38	7.413	0	30.7109	0	0	0	0	0	0	0	0	0	0	0	0	0	0	0	0	0	0	0	0	0	0	0	0	0	0	0	0	0	0	0	0	0	0	0	0	0	0	0	0	0	0	0	0	0	0	0	0	0	0	0	0	0	0	0	0	0	0	0	0	0	0	0	8.32794	0	0	0	0	15.9517	0	0	19.2759	7.20441	0	8.24854	0	0	0	0	0	0	0	8.9083	0	0	0	0	0	38.342	17.3814	27.7943	10.9905	0	23.1773	0	27.1465	14.8915	29.2865	5.93775	22.7931	66.2561	29.9565	23.9268	20.7506	8.1628	14.0502	22.2055	8.90417	7.89214	20.3883	12.1817	17.8343	12.3003	0	0	31.4132	0	12.5715	0	0	0	0	0	0	36.7335	0	29.8845	26.9008	0	11.6349	0	0	0	21.8215	0	0	18.3528	31.4962	20.6763	0	40.3304	26.2266	19.2167	0	52.248	76.5155	0	28.6344	0	30.4544	23.9264	0	17.7152	8.75396	0	0	23.0113	23.8773
gene12990	LOC101449432	NW_019378575.1	+	270352	271119	0.03	0.11	0	0	0	0	0	0	0	0	0	0	0	0	0	0	0	0	0	0	0	0	0	0	0	0	0	0	0	0	0	0	0	0	0	0	0	0	0	0	0	0	0	0	0	0	0	0	0	0	0	0	0	0	0	0	0	0	0	0	0	0	0	0	0	0	0	0	0	0	0	0	0	0	0	0	0	0	0	0	0	0	0	0	0	0	0	0	0	0	0	0	0	0	0	0	0	0	0	0	0	0	5.93775	0	0	0	0	0	0	0	0	0	0	0	0	0	0	0	0	0	0	0	0	0	0	0	0	0	0	0	0	0	0	0	0	0	0	0	0	0	11.7311	0	0	0	0	0	0	0	0	0	0	0	0	0	0	0	0	0	0	0	0	0
gene12991	LOC110117553	NW_019378575.1	+	440754	441893	0	0	0	0	0	0	0	0	0	0	0	0	0	0	0	0	0	0	0	0	0	0	0	0	0	0	0	0	0	0	0	0	0	0	0	0	0	0	0	0	0	0	0	0	0	0	0	0	0	0	0	0	0	0	0	0	0	0	0	0	0	0	0	0	0	0	0	0	0	0	0	0	0	0	0	0	0	0	0	0	0	0	0	0	0	0	0	0	0	0	0	0	0	0	0	0	0	0	0	0	0	0	0	0	0	0	0	0	0	0	0	0	0	0	0	0	0	0	0	0	0	0	0	0	0	0	0	0	0	0	0	0	0	0	0	0	0	0	0	0	0	0	0	0	0	0	0	0	0	0	0	0	0	0	0	0	0	0	0	0	0	0
gene12992	LOC101462299	NW_019378576.1	-	12018	12757	0	0	0	0	0	0	0	0	0	0	0	0	0	0	0	0	0	0	0	0	0	0	0	0	0	0	0	0	0	0	0	0	0	0	0	0	0	0	0	0	0	0	0	0	0	0	0	0	0	0	0	0	0	0	0	0	0	0	0	0	0	0	0	0	0	0	0	0	0	0	0	0	0	0	0	0	0	0	0	0	0	0	0	0	0	0	0	0	0	0	0	0	0	0	0	0	0	0	0	0	0	0	0	0	0	0	0	0	0	0	0	0	0	0	0	0	0	0	0	0	0	0	0	0	0	0	0	0	0	0	0	0	0	0	0	0	0	0	0	0	0	0	0	0	0	0	0	0	0	0	0	0	0	0	0	0	0	0	0	0	0	0
gene12993	LOC101462480	NW_019378576.1	+	22425	26178	0.08	0	0	0	0	0	0	0	0	0	0	0	0	0	0	0	0	0	0	0	0	0	0	0	0	0	0	0	0	0	0	0	0	0	0	0	0	0	0	0	0	0	0	0	0	0	0	0	0	0	0	0	0	0	0	0	0	0	0	0	0	0	0	0	0	0	0	0	0	0	0	0	0	0	0	0	0	0	0	0	0	0	0	0	0	0	0	0	0	0	0	0	0	0	0	0	0	0	0	0	0	0	0	0	0	0	0	0	0	0	0	0	0	0	0	0	0	0	0	0	0	0	0	0	0	0	0	0	0	0	0	0	0	0	0	0	0	0	0	0	0	0	0	0	0	0	0	0	0	0	0	0	0	0	0	0	0	0	0	0	0	0
gene12994	LOC101451469	NW_019378576.1	-	30063	92307	0.04	11.984	0	0	0	0	0	0	0	0	0	0	0	0	0	0	0	0	0	0	0	0	0	0	0	0	0	0	0	0	0	0	0	0	0	0	0	0	0	0	0	0	14.3264	7.39172	0	0	24.6201	19.3535	0	0	22.5691	33.0348	0	19.3583	20.4697	23.0417	0	0	0	11.4576	28.9617	0	0	0	7.09345	9.2047	0	8.32794	0	0	10.7276	0	0	0	8.81075	3.16747	0	18.8251	4.18486	0	0	0	0	0	0	0	8.9083	0	0	0	9.85397	0	35.1267	42.4136	45.8187	42.9714	0	26.2948	0	46.5167	24.9398	22.4715	2.47965	25.4834	17.9051	46.5488	30.6927	42.4039	7.96059	24.3719	31.3561	31.1341	4.85663	7.32323	24.2862	10.755	6.15053	8.49218	0	34.1482	13.001	13.2772	3.45974	9.61366	18.6128	58.3659	0	0	9.40996	16.157	15.723	32.2178	21.7137	35.722	0	6.4936	10.2935	0	0	5.91509	34.3359	12.4663	32.2859	25.5318	112.938	115.16	27.6582	45.8052	39.7168	36.8589	37.7499	66.992	0	25.9048	18.3328	4.46847	31.3988	0	0	3.20671	16.1791	15.9231
gene12995	LOC101462664	NW_019378576.1	-	114875	117506	0.04	0	0	0	0	0	0	0	0	0	0	0	0	0	0	0	0	0	0	0	0	0	0	0	0	0	0	0	0	0	0	0	0	0	0	0	0	0	0	0	0	0	0	0	0	0	0	0	0	0	0	0	0	0	0	0	0	0	0	0	0	0	0	0	0	0	0	0	0	0	0	0	0	0	0	0	0	0	0	0	0	0	0	0	0	0	0	0	0	0	0	0	0	0	0	0	0	0	0	0	0	0	0	0	0	0	0	0	0	0	0	0	0	0	0	0	0	0	0	0	0	0	0	0	0	0	0	0	0	0	0	0	0	0	0	0	0	0	0	0	0	0	0	0	0	0	0	0	0	0	0	0	0	0	0	0	0	0	0	0	0	0
gene12996	.	NW_019378576.1	-	184263	185680	0.02	0	0	0	0	0	0	0	0	0	0	0	0	0	0	0	0	0	0	0	0	0	0	0	0	0	0	0	0	0	0	0	0	0	0	0	0	0	0	0	0	0	0	0	0	0	0	0	0	0	0	0	0	0	0	0	0	0	0	0	0	0	0	0	0	0	0	0	0	0	0	0	0	0	0	0	0	0	0	0	0	0	0	0	0	0	0	0	0	0	0	0	0	0	0	0	0	0	0	0	0	0	0	0	0	0	0	0	0	0	0	0	0	0	0	0	0	0	0	0	0	0	0	0	0	0	0	0	0	0	0	0	0	0	0	0	0	0	0	0	0	0	0	0	0	0	0	0	0	0	0	0	0	0	0	0	0	0	0	0	0	0
gene12997	LOC101451655	NW_019378576.1	+	210422	246029	4.17	3.518	0	0	0	0	0	0	0	0	0	0	0	0	0	0	0	0	0	0	0	0	0	0	0	0	0	0	0	0	0	0	0	0	0	0	0	0	0	0	0	0	0	0	0	0	0	0	0	0	0	0	0	0	0	0	0	0	0	0	0	0	0	0	0	0	0	0	0	8.55979	19.6106	0	36.4301	65.4932	34.0207	0	0	18.5605	33.231	47.9865	19.4393	0	0	0	0	0	8.36949	0	0	0	0	0	74.6238	0	0	0	0	0	0	41.2246	0	50.7417	10.4569	17.5279	0	26.6983	0	0	13.8341	6.41557	0	0	0	0	0	0	0	0	0	0	0	0	0	0	0	0	0	0	0	0	0	0	0	11.472	0	0	0	0	0	0	0	0	0	0	0	0	21.6561	0	0	0	0	0	0	0	0	0	0	0	0	0	0	0
gene12998	LOC105665242	NW_019378576.1	-	229632	230358	0.98	0.057	0	0	0	0	0	0	0	0	0	0	0	0	0	0	0	0	0	0	0	0	0	0	0	0	0	0	0	0	0	0	0	0	0	0	0	0	0	0	0	0	0	0	0	0	0	0	0	0	0	0	0	0	0	0	0	0	0	0	0	0	0	0	0	0	0	0	0	0	0	0	0	0	0	0	0	0	0	0	0	0	0	9.178	0	0	0	0	0	0	0	0	0	0	0	0	0	0	0	0	0	0	0	0	0	0	0	0	0	0	0	0	0	0	0	0	0	0	0	0	0	0	0	0	0	0	0	0	0	0	0	0	0	0	0	0	0	0	0	0	0	0	0	0	0	0	0	0	0	0	0	0	0	0	0	0	0	0	0	0	0	0
gene12999	LOC101463019	NW_019378576.1	-	268007	317583	0	0	0	0	0	0	0	0	0	0	0	0	0	0	0	0	0	0	0	0	0	0	0	0	0	0	0	0	0	0	0	0	0	0	0	0	0	0	0	0	0	0	0	0	0	0	0	0	0	0	0	0	0	0	0	0	0	0	0	0	0	0	0	0	0	0	0	0	0	0	0	0	0	0	0	0	0	0	0	0	0	0	0	0	0	0	0	0	0	0	0	0	0	0	0	0	0	0	0	0	0	0	0	0	0	0	0	0	0	0	0	0	0	0	0	0	0	0	0	0	0	0	0	0	0	0	0	0	0	0	0	0	0	0	0	0	0	0	0	0	0	0	0	0	0	0	0	0	0	0	0	0	0	0	0	0	0	0	0	0	0	0
gene13	LOC101460463	NW_019376232.1	-	142774	152593	23.6	1.224	0	0	0	0	0	0	0	0	0	0	0	0	0	0	0	0	0	0	0	0	0	0	0	0	0	0	0	0	0	0	0	0	0	0	0	0	0	0	0	0	0	0	0	0	0	0	0	0	0	0	0	0	0	0	0	0	0	0	0	0	0	0	0	0	0	0	0	0	0	0	0	0	0	0	65.6975	0	0	0	0	55.2722	0	0	0	0	0	0	0	0	0	0	0	0	0	0	0	0	0	0	0	0	0	0	0	0	0	0	0	0	0	0	76.0204	0	0	0	0	0	0	0	0	0	0	0	0	0	0	0	0	0	0	0	0	0	0	0	0	0	0	0	0	0	0	0	0	0	0	0	0	0	0	0	0	0	0	0	0	0	0	0	0	0
gene130	-	NW_019376234.1	-	9994	35566	30.47	3.16	0	0	0	0	0	0	115.447	0	0	0	0	0	0	0	0	0	0	0	0	0	0	0	0	0	74.0498	0	0	0	0	0	0	0	0	0	0	0	0	0	0	0	0	0	0	0	0	0	0	0	0	0	0	0	0	0	0	0	0	0	0	0	0	0	0	0	0	0	0	0	0	0	0	0	0	0	80.0176	0	0	0	0	0	0	0	0	129.815	0	0	0	0	0	0	0	0	0	13.6793	0	0	0	0	0	0	0	0	0	0	0	0	0	0	0	0	7.31737	0	0	0	0	88.4146	0	0	0	0	0	0	0	0	0	0	0	0	0	0	0	0	0	0	0	0	0	0	0	0	0	0	0	0	0	0	0	0	0	0	0	0	0	0	0	0	0	0	0	0
gene1300	LOC101460238	NW_019376248.1	+	322734	325545	18.86	1.553	0	0	0	0	0	0	102.119	0	54.6824	0	0	0	0	0	0	0	0	0	0	0	0	0	0	0	0	0	0	0	0	0	0	0	0	0	0	0	0	0	0	0	0	0	0	0	0	0	0	0	0	0	0	0	0	0	0	0	0	0	0	0	0	0	0	0	0	0	0	0	0	0	0	0	15.8501	0	34.2709	0	0	0	0	0	0	0	0	0	0	0	0	0	0	0	0	0	0	0	0	0	0	0	0	0	0	0	0	0	0	0	0	0	0	0	20.2853	0	0	10.5842	0	0	12.2339	0	0	0	0	0	0	0	0	0	0	0	0	0	0	0	0	0	0	0	0	0	0	0	0	0	0	0	0	0	0	0	0	0	0	0	0	0	0	0	0	0	0	0
gene13000	LOC101463203	NW_019378576.1	+	329712	454745	0.05	0	0	0	0	0	0	0	0	0	0	0	0	0	0	0	0	0	0	0	0	0	0	0	0	0	0	0	0	0	0	0	0	0	0	0	0	0	0	0	0	0	0	0	0	0	0	0	0	0	0	0	0	0	0	0	0	0	0	0	0	0	0	0	0	0	0	0	0	0	0	0	0	0	0	0	0	0	0	0	0	0	0	0	0	0	0	0	0	0	0	0	0	0	0	0	0	0	0	0	0	0	0	0	0	0	0	0	0	0	0	0	0	0	0	0	0	0	0	0	0	0	0	0	0	0	0	0	0	0	0	0	0	0	0	0	0	0	0	0	0	0	0	0	0	0	0	0	0	0	0	0	0	0	0	0	0	0	0	0	0	0
gene13001	LOC101463378	NW_019378576.1	-	334473	348903	0.02	0	0	0	0	0	0	0	0	0	0	0	0	0	0	0	0	0	0	0	0	0	0	0	0	0	0	0	0	0	0	0	0	0	0	0	0	0	0	0	0	0	0	0	0	0	0	0	0	0	0	0	0	0	0	0	0	0	0	0	0	0	0	0	0	0	0	0	0	0	0	0	0	0	0	0	0	0	0	0	0	0	0	0	0	0	0	0	0	0	0	0	0	0	0	0	0	0	0	0	0	0	0	0	0	0	0	0	0	0	0	0	0	0	0	0	0	0	0	0	0	0	0	0	0	0	0	0	0	0	0	0	0	0	0	0	0	0	0	0	0	0	0	0	0	0	0	0	0	0	0	0	0	0	0	0	0	0	0	0	0	0
gene13002	LOC101452322	NW_019378576.1	+	350488	359110	0.01	0	0	0	0	0	0	0	0	0	0	0	0	0	0	0	0	0	0	0	0	0	0	0	0	0	0	0	0	0	0	0	0	0	0	0	0	0	0	0	0	0	0	0	0	0	0	0	0	0	0	0	0	0	0	0	0	0	0	0	0	0	0	0	0	0	0	0	0	0	0	0	0	0	0	0	0	0	0	0	0	0	0	0	0	0	0	0	0	0	0	0	0	0	0	0	0	0	0	0	0	0	0	0	0	0	0	0	0	0	0	0	0	0	0	0	0	0	0	0	0	0	0	0	0	0	0	0	0	0	0	0	0	0	0	0	0	0	0	0	0	0	0	0	0	0	0	0	0	0	0	0	0	0	0	0	0	0	0	0	0	0
gene13003	LOC101452794	NW_019378576.1	+	360866	361929	0	0	0	0	0	0	0	0	0	0	0	0	0	0	0	0	0	0	0	0	0	0	0	0	0	0	0	0	0	0	0	0	0	0	0	0	0	0	0	0	0	0	0	0	0	0	0	0	0	0	0	0	0	0	0	0	0	0	0	0	0	0	0	0	0	0	0	0	0	0	0	0	0	0	0	0	0	0	0	0	0	0	0	0	0	0	0	0	0	0	0	0	0	0	0	0	0	0	0	0	0	0	0	0	0	0	0	0	0	0	0	0	0	0	0	0	0	0	0	0	0	0	0	0	0	0	0	0	0	0	0	0	0	0	0	0	0	0	0	0	0	0	0	0	0	0	0	0	0	0	0	0	0	0	0	0	0	0	0	0	0	0
gene13004	LOC105665243	NW_019378576.1	+	362713	363281	0	0	0	0	0	0	0	0	0	0	0	0	0	0	0	0	0	0	0	0	0	0	0	0	0	0	0	0	0	0	0	0	0	0	0	0	0	0	0	0	0	0	0	0	0	0	0	0	0	0	0	0	0	0	0	0	0	0	0	0	0	0	0	0	0	0	0	0	0	0	0	0	0	0	0	0	0	0	0	0	0	0	0	0	0	0	0	0	0	0	0	0	0	0	0	0	0	0	0	0	0	0	0	0	0	0	0	0	0	0	0	0	0	0	0	0	0	0	0	0	0	0	0	0	0	0	0	0	0	0	0	0	0	0	0	0	0	0	0	0	0	0	0	0	0	0	0	0	0	0	0	0	0	0	0	0	0	0	0	0	0	0
gene13005	LOC105665244	NW_019378576.1	+	364718	365412	0	0	0	0	0	0	0	0	0	0	0	0	0	0	0	0	0	0	0	0	0	0	0	0	0	0	0	0	0	0	0	0	0	0	0	0	0	0	0	0	0	0	0	0	0	0	0	0	0	0	0	0	0	0	0	0	0	0	0	0	0	0	0	0	0	0	0	0	0	0	0	0	0	0	0	0	0	0	0	0	0	0	0	0	0	0	0	0	0	0	0	0	0	0	0	0	0	0	0	0	0	0	0	0	0	0	0	0	0	0	0	0	0	0	0	0	0	0	0	0	0	0	0	0	0	0	0	0	0	0	0	0	0	0	0	0	0	0	0	0	0	0	0	0	0	0	0	0	0	0	0	0	0	0	0	0	0	0	0	0	0	0
gene13006	LOC101453354	NW_019378576.1	+	370651	374151	0	0	0	0	0	0	0	0	0	0	0	0	0	0	0	0	0	0	0	0	0	0	0	0	0	0	0	0	0	0	0	0	0	0	0	0	0	0	0	0	0	0	0	0	0	0	0	0	0	0	0	0	0	0	0	0	0	0	0	0	0	0	0	0	0	0	0	0	0	0	0	0	0	0	0	0	0	0	0	0	0	0	0	0	0	0	0	0	0	0	0	0	0	0	0	0	0	0	0	0	0	0	0	0	0	0	0	0	0	0	0	0	0	0	0	0	0	0	0	0	0	0	0	0	0	0	0	0	0	0	0	0	0	0	0	0	0	0	0	0	0	0	0	0	0	0	0	0	0	0	0	0	0	0	0	0	0	0	0	0	0	0
gene13007	LOC105665245	NW_019378576.1	-	373911	374605	0	0	0	0	0	0	0	0	0	0	0	0	0	0	0	0	0	0	0	0	0	0	0	0	0	0	0	0	0	0	0	0	0	0	0	0	0	0	0	0	0	0	0	0	0	0	0	0	0	0	0	0	0	0	0	0	0	0	0	0	0	0	0	0	0	0	0	0	0	0	0	0	0	0	0	0	0	0	0	0	0	0	0	0	0	0	0	0	0	0	0	0	0	0	0	0	0	0	0	0	0	0	0	0	0	0	0	0	0	0	0	0	0	0	0	0	0	0	0	0	0	0	0	0	0	0	0	0	0	0	0	0	0	0	0	0	0	0	0	0	0	0	0	0	0	0	0	0	0	0	0	0	0	0	0	0	0	0	0	0	0	0
gene13008	LOC101463547	NW_019378576.1	+	376874	378939	1.27	2.808	0	0	0	0	0	0	0	0	0	0	0	0	0	0	117.558	0	0	0	0	0	0	0	0	0	0	0	0	0	0	0	0	0	0	81.5807	0	0	0	0	0	0	0	0	0	0	0	0	0	0	0	0	0	0	0	0	0	0	0	0	0	0	0	0	0	0	0	0	0	0	0	0	0	0	0	0	88.4679	0	0	0	0	46.7448	0	0	0	0	0	0	0	0	47.0834	0	0	0	0	0	0	0	0	0	0	0	0	0	0	0	0	0	0	0	0	0	49.4889	0	0	0	0	0	11.1136	0	0	0	0	0	0	0	0	0	0	0	0	0	0	0	0	0	0	0	0	0	0	0	0	0	0	0	0	0	0	0	0	0	0	0	0	0	0	10.0674	0	0	0	0
gene13009	-	NW_019378576.1	-	385545	542402	8.28	1.835	0	0	0	0	0	0	0	0	22.3629	0	0	0	0	0	0	0	0	0	0	0	0	0	0	0	0	0	0	0	0	0	0	0	0	0	0	0	0	0	0	0	0	0	0	0	0	0	0	0	0	0	0	0	0	0	0	0	0	0	0	0	0	0	0	0	0	0	0	0	0	92.9335	0	0	0	0	0	0	0	0	0	0	0	0	0	0	0	0	0	0	0	0	0	0	0	0	0	0	0	0	0	0	0	0	180.106	0	0	0	0	0	0	0	0	0	0	0	0	0	0	0	0	0	0	0	0	0	0	0	0	0	0	0	0	0	0	0	0	0	0	0	0	0	0	0	0	0	0	0	0	0	0	0	0	0	0	0	0	0	0	0	0	0
gene1301	LOC101460059	NW_019376248.1	-	324441	326250	7.38	0.394	0	0	0	0	0	0	0	0	0	0	0	46.1748	0	0	0	0	0	0	0	0	0	0	0	0	0	0	0	0	0	0	0	0	0	0	0	0	0	0	0	0	0	0	0	0	0	0	0	0	0	0	0	0	0	0	0	0	0	0	0	0	0	0	0	0	0	0	0	0	0	0	0	0	0	0	0	0	0	0	0	0	0	0	0	0	0	0	0	0	0	0	0	0	0	0	0	0	0	0	0	0	0	0	0	0	0	0	0	0	0	0	17.3056	0	0	0	0	0	0	0	0	0	0	0	0	0	0	0	0	0	0	0	0	0	0	0	0	0	0	0	0	0	0	0	0	0	0	0	0	0	0	0	0	0	0	0	0	0	0	0	0	0
gene13010	LOC110118642	NW_019378576.1	+	460723	471534	0.12	0	0	0	0	0	0	0	0	0	0	0	0	0	0	0	0	0	0	0	0	0	0	0	0	0	0	0	0	0	0	0	0	0	0	0	0	0	0	0	0	0	0	0	0	0	0	0	0	0	0	0	0	0	0	0	0	0	0	0	0	0	0	0	0	0	0	0	0	0	0	0	0	0	0	0	0	0	0	0	0	0	0	0	0	0	0	0	0	0	0	0	0	0	0	0	0	0	0	0	0	0	0	0	0	0	0	0	0	0	0	0	0	0	0	0	0	0	0	0	0	0	0	0	0	0	0	0	0	0	0	0	0	0	0	0	0	0	0	0	0	0	0	0	0	0	0	0	0	0	0	0	0	0	0	0	0	0	0	0	0	0
gene13011	LOC105665246	NW_019378576.1	-	489805	492503	0.24	1.931	0	0	0	0	0	0	0	0	0	0	0	0	0	0	0	0	0	0	0	0	0	0	0	0	0	0	0	0	0	0	0	0	0	0	0	0	0	0	0	0	0	0	0	0	0	0	0	0	0	0	0	0	0	23.0417	0	0	0	0	0	0	14.7754	0	6.7794	0	9.67829	5.08091	0	8.66829	10.7276	0	9.31733	5.65434	8.31955	0	0	0	0	8.15304	0	0	0	0	0	0	0	0	0	0	0	23.1433	0	8.27346	0	0	0	8.13429	0	0	8.25858	0	8.37682	0	0	0	0	8.62664	0	0	0	0	0	9.60104	12.1817	10.5842	12.3003	0	0	9.91013	0	0	0	15.8656	0	0	0	0	0	0	0	0	0	0	0	18.8102	0	0	0	0	0	0	14.8339	0	0	0	0	19.3455	0	0	0	0	0	0	0	0	0	0	0	0	0	12.4577
gene13012	LOC105665247	NW_019378576.1	+	546311	561022	0.03	0	0	0	0	0	0	0	0	0	0	0	0	0	0	0	0	0	0	0	0	0	0	0	0	0	0	0	0	0	0	0	0	0	0	0	0	0	0	0	0	0	0	0	0	0	0	0	0	0	0	0	0	0	0	0	0	0	0	0	0	0	0	0	0	0	0	0	0	0	0	0	0	0	0	0	0	0	0	0	0	0	0	0	0	0	0	0	0	0	0	0	0	0	0	0	0	0	0	0	0	0	0	0	0	0	0	0	0	0	0	0	0	0	0	0	0	0	0	0	0	0	0	0	0	0	0	0	0	0	0	0	0	0	0	0	0	0	0	0	0	0	0	0	0	0	0	0	0	0	0	0	0	0	0	0	0	0	0	0	0	0
gene13013	LOC101448580	NW_019378576.1	+	562229	846359	0.01	0	0	0	0	0	0	0	0	0	0	0	0	0	0	0	0	0	0	0	0	0	0	0	0	0	0	0	0	0	0	0	0	0	0	0	0	0	0	0	0	0	0	0	0	0	0	0	0	0	0	0	0	0	0	0	0	0	0	0	0	0	0	0	0	0	0	0	0	0	0	0	0	0	0	0	0	0	0	0	0	0	0	0	0	0	0	0	0	0	0	0	0	0	0	0	0	0	0	0	0	0	0	0	0	0	0	0	0	0	0	0	0	0	0	0	0	0	0	0	0	0	0	0	0	0	0	0	0	0	0	0	0	0	0	0	0	0	0	0	0	0	0	0	0	0	0	0	0	0	0	0	0	0	0	0	0	0	0	0	0	0
gene13014	LOC110118638	NW_019378576.1	+	737591	740456	0	0	0	0	0	0	0	0	0	0	0	0	0	0	0	0	0	0	0	0	0	0	0	0	0	0	0	0	0	0	0	0	0	0	0	0	0	0	0	0	0	0	0	0	0	0	0	0	0	0	0	0	0	0	0	0	0	0	0	0	0	0	0	0	0	0	0	0	0	0	0	0	0	0	0	0	0	0	0	0	0	0	0	0	0	0	0	0	0	0	0	0	0	0	0	0	0	0	0	0	0	0	0	0	0	0	0	0	0	0	0	0	0	0	0	0	0	0	0	0	0	0	0	0	0	0	0	0	0	0	0	0	0	0	0	0	0	0	0	0	0	0	0	0	0	0	0	0	0	0	0	0	0	0	0	0	0	0	0	0	0	0
gene13015	LOC105665248	NW_019378576.1	+	846351	851048	0.02	0	0	0	0	0	0	0	0	0	0	0	0	0	0	0	0	0	0	0	0	0	0	0	0	0	0	0	0	0	0	0	0	0	0	0	0	0	0	0	0	0	0	0	0	0	0	0	0	0	0	0	0	0	0	0	0	0	0	0	0	0	0	0	0	0	0	0	0	0	0	0	0	0	0	0	0	0	0	0	0	0	0	0	0	0	0	0	0	0	0	0	0	0	0	0	0	0	0	0	0	0	0	0	0	0	0	0	0	0	0	0	0	0	0	0	0	0	0	0	0	0	0	0	0	0	0	0	0	0	0	0	0	0	0	0	0	0	0	0	0	0	0	0	0	0	0	0	0	0	0	0	0	0	0	0	0	0	0	0	0	0
gene13016	LOC101454354	NW_019378576.1	+	944644	950750	1.25	0	0	0	0	0	0	0	0	0	0	0	0	0	0	0	0	0	0	0	0	0	0	0	0	0	0	0	0	0	0	0	0	0	0	0	0	0	0	0	0	0	0	0	0	0	0	0	0	0	0	0	0	0	0	0	0	0	0	0	0	0	0	0	0	0	0	0	0	0	0	0	0	0	0	0	0	0	0	0	0	0	0	0	0	0	0	0	0	0	0	0	0	0	0	0	0	0	0	0	0	0	0	0	0	0	0	0	0	0	0	0	0	0	0	0	0	0	0	0	0	0	0	0	0	0	0	0	0	0	0	0	0	0	0	0	0	0	0	0	0	0	0	0	0	0	0	0	0	0	0	0	0	0	0	0	0	0	0	0	0	0
gene13017	LOC101454530	NW_019378576.1	-	950814	952061	34.46	4.748	0	0	0	0	0	27.8067	0	0	42.0999	110.754	0	0	0	61.7629	0	0	65.1901	0	0	0	0	0	0	0	0	0	0	0	0	0	0	0	0	0	0	0	0	0	0	0	0	0	0	0	0	0	0	0	0	0	0	0	0	0	0	0	0	0	0	0	0	0	0	0	0	0	0	0	0	0	0	0	0	0	116.043	0	0	15.9215	0	46.2302	0	0	0	74.5058	0	0	0	35.8816	0	0	0	0	0	0	0	0	0	0	0	0	0	0	0	0	0	0	0	0	0	0	106.168	0	0	42.1812	0	0	0	0	0	0	0	0	0	0	0	0	0	0	0	0	0	0	0	0	0	0	0	0	0	0	0	0	0	0	0	0	0	0	0	0	0	0	0	0	0	19.8641	0	0	0	0
gene13018	LOC101454703	NW_019378576.1	+	952341	953155	552.4	429.134	702.85	601.049	670.769	539.575	1044.26	571.304	2017.77	0	2909.41	1625.45	1246.34	1615.17	1230.77	816.489	985.534	940.071	709.531	1144.06	1165.92	1060.4	538.483	438.417	547.708	0	569.356	715.413	0	0	548.626	643.097	694.671	0	1102.1	774.503	423.209	618.97	710.287	1497.13	665.225	553.675	472.758	787.901	438.164	657.235	543.226	1027.55	1093.57	0	773.778	872.662	278.787	242.413	474.91	0	0	573.829	243.887	262.838	157.634	0	205.778	186.474	0	187.836	119.673	155.571	124.405	152.185	197.762	247.762	270.92	179.24	186.299	283.778	2315.12	288.48	150.382	66.5193	45.3624	0	190.866	0	823.285	1442.08	338.331	0	373.907	1661.14	0	433.981	295.544	235.366	464.815	406.702	0	481.52	1777.25	0	187.299	471.64	226.467	0	1579.42	422.819	0	0	0	0	559.367	0	931.904	212.259	106.316	494.738	0	0	87.8906	251.446	34.4329	211.261	120.469	0	217.399	0	367.067	785.049	0	0	403.225	263.283	204.611	236.794	0	0	0	91.8334	175.199	24.6905	0	0	0	95.9042	0	330.71	0	0	0	195.09	0	0	0	0	272.235	0	181.095	2617.92	0	107.628	0	125.227
gene13019	LOC101455065	NW_019378576.1	+	953732	956856	41.91	0.73	0	0	0	0	0	0	0	0	0	0	0	0	0	0	0	0	0	0	0	0	0	0	0	0	0	0	0	0	0	0	0	0	0	0	0	0	0	0	0	0	0	0	0	0	0	0	0	0	0	0	0	0	0	0	0	0	0	0	0	0	0	0	0	0	0	0	0	0	0	0	0	0	0	0	0	0	0	0	0	0	0	0	0	0	0	0	0	0	0	0	0	0	0	29.3589	0	0	0	0	0	0	0	0	0	0	0	0	0	0	0	0	57.4651	0	0	30.6639	0	0	0	0	0	0	0	0	0	0	0	0	0	0	0	0	0	0	0	0	0	0	0	0	0	0	0	0	0	0	0	0	0	0	0	0	0	0	0	0	0	0	0	0	0	0
gene1302	LOC101460537	NW_019376248.1	-	328682	329623	128.21	217.065	170.907	230.055	316.302	196.439	407.224	337.368	1191.3	202.476	1836.73	1388.7	331.298	399.912	355.728	304.521	642.138	367.177	474.537	530.96	494.107	345.549	146.866	125.148	182.476	241.787	167.734	180.642	285.88	0	20.003	130.101	142.234	24.9662	317.708	294.861	0	221.975	0	0	257.577	25.716	128.656	260.136	232.619	368.92	0	385.097	316.687	0	124.857	251.419	80.4589	0	151.792	214.161	100.909	0	0	118.106	28.9617	303.203	0	96.3985	69.4351	58.1318	35.8437	38.2591	51.7906	58.177	0	96.033	105.515	152.262	0	132.22	1659.81	0	62.819	37.3726	0	1492.15	42.2171	92.5858	153.303	436.284	84.2425	301.571	0	448.022	896.452	76.6333	135.488	118.573	254.464	220.466	337.857	187.79	709.501	352.934	89.5832	226.766	125.26	161.808	245.023	271.102	139.181	341.929	8.1628	129.792	231.204	109.313	815.41	99.6657	87.6587	380.862	136.859	847.502	159.944	138.028	38.4151	170.773	130.225	0	141.726	18.3709	74.738	438.53	36.7335	0	0	0	0	62.5905	0	0	0	26.9945	104.13	0	102.185	0	43.3133	0	0	101.849	0	34.6316	19.73	90.778	0	0	23.4802	49.1557	225.365	47.0954	64.4844	2266.54	0	135.488	63.5218	25.6233
gene13020	-	NW_019378576.1	-	956691	959183	2.98	0	0	0	0	0	0	0	0	0	0	0	0	0	0	0	0	0	0	0	0	0	0	0	0	0	0	0	0	0	0	0	0	0	0	0	0	0	0	0	0	0	0	0	0	0	0	0	0	0	0	0	0	0	0	0	0	0	0	0	0	0	0	0	0	0	0	0	0	0	0	0	0	0	0	0	0	0	0	0	0	0	0	0	0	0	0	0	0	0	0	0	0	0	0	0	0	0	0	0	0	0	0	0	0	0	0	0	0	0	0	0	0	0	0	0	0	0	0	0	0	0	0	0	0	0	0	0	0	0	0	0	0	0	0	0	0	0	0	0	0	0	0	0	0	0	0	0	0	0	0	0	0	0	0	0	0	0	0	0	0	0
gene13021	-	NW_019378576.1	+	959625	961714	13.75	1.107	0	0	0	0	0	0	0	0	0	0	0	0	0	0	0	0	0	0	0	0	0	0	0	0	0	0	0	0	0	0	0	0	0	0	0	0	0	0	0	0	0	0	0	0	0	0	0	0	0	0	0	0	0	0	0	0	0	0	0	0	0	23.9442	0	0	0	0	0	0	0	0	0	0	0	0	32.3656	0	0	0	0	0	0	0	0	0	0	0	0	0	0	0	0	0	10.2294	0	0	0	0	0	0	9.83633	0	0	0	0	0	0	0	0	0	0	55.9672	0	0	27.235	0	0	0	0	0	0	0	0	0	0	0	0	0	0	0	0	0	0	0	0	0	0	0	0	0	0	18.7292	0	0	0	0	0	0	0	0	0	0	0	0	0	0	0	0	0	0	0
gene13022	LOC101448758	NW_019378576.1	-	961650	962804	0.96	10.629	36.0084	0	112.136	17.4346	21.5795	7.64371	26.6323	40.3532	25.0736	50.9206	33.5692	80.0656	87.4712	45.8123	117.768	62.5111	0	102.366	127.442	29.6744	26.5874	0	12.0045	0	0	44.7887	31.8739	0	30.5687	25.8951	0	0	0	0	0	0	0	0	24.6113	0	0	0	0	0	0	19.3535	0	0	0	0	0	0	20.4697	0	0	0	0	0	0	0	0	0	0	0	0	0	0	0	10.7276	0	0	0	0	0	7.20441	0	0	0	0	17.9278	11.4208	0	0	26.5152	0	9.68616	0	9.00568	0	0	0	0	0	0	0	0	0	0	0	0	0	0	0	0	0	8.62664	0	0	7.92701	0	15.7519	0	0	0	0	0	0	0	0	0	0	15.8656	0	0	31.1108	0	0	0	0	0	14.5901	0	0	0	0	0	0	0	13.8779	0	0	0	24.8384	0	0	0	31.0233	0	0	57.5361	0	15.2272	0	0	0	0	0	0	9.7149	0
gene13023	LOC101455409	NW_019378576.1	+	963448	971158	9.6	17.877	21.7905	15.841	30.9342	60.1192	61.2828	13.7902	1.1114	27.401	4.21896	27.0402	78.0888	62.4872	50.0671	0	70.9247	0	47.4085	80.7645	21.2958	63.7263	39.4765	33.7161	44.3546	18.7052	30.9305	30.7768	3.09604	0	28.9558	15.812	0	24.9662	21.2575	42.5312	0	22.7303	33.1472	0	10.0094	0	14.3264	0	0	0	0	0	0	0	22.5691	0	17.616	19.3583	20.4697	0	20.7761	0	34.0526	28.9001	0	0	27.7802	29.1897	21.6208	13.5945	9.67829	19.6302	17.2066	35.8289	26.6727	16.8207	31.1368	18.8826	26.155	30.1138	44.8614	14.4608	15.6568	35.532	6.49425	55.2435	0	9.178	0	4.57539	16.5603	11.9499	10.823	2.2291	6.93256	10.0862	5.90494	26.487	15.4638	3.41119	7.24366	13.9423	8.98166	37.167	15.6342	21.55	5.93775	16.581	24.4775	19.2997	29.6986	31.1185	11.6809	7.77817	9.49052	15.0499	34.8417	9.60104	0	27.5672	12.9718	21.4078	0	14.9249	0	15.4399	0	0	0	5.22674	0	0	0	0	29.8845	26.9008	0	9.95541	12.9514	29.6738	14.1858	0	0	0	2.39735	0	32.1198	15.2471	24.8384	17.0582	20.105	42.8556	44.7214	0	31.184	51.4608	0	25.4186	0	0	20.1356	0	0	7.09549	17.1037	17.3829
gene13024	LOC110118641	NW_019378576.1	-	973030	974271	0.22	0	0	0	0	0	0	0	0	0	0	0	0	0	0	0	0	0	0	0	0	0	0	0	0	0	0	0	0	0	0	0	0	0	0	0	0	0	0	0	0	0	0	0	0	0	0	0	0	0	0	0	0	0	0	0	0	0	0	0	0	0	0	0	0	0	0	0	0	0	0	0	0	0	0	0	0	0	0	0	0	0	0	0	0	0	0	0	0	0	0	0	0	0	0	0	0	0	0	0	0	0	0	0	0	0	0	0	0	0	0	0	0	0	0	0	0	0	0	0	0	0	0	0	0	0	0	0	0	0	0	0	0	0	0	0	0	0	0	0	0	0	0	0	0	0	0	0	0	0	0	0	0	0	0	0	0	0	0	0	0	0
gene13025	-	NW_019378576.1	+	975157	1059574	20.56	1.276	0	0	0	0	0	0	0	0	0	0	0	0	0	0	0	0	0	0	0	0	0	0	0	0	0	0	0	0	0	0	0	0	0	0	0	0	0	0	0	0	0	19.6074	0	0	0	0	0	0	0	0	0	0	0	0	0	38.1411	0	0	0	0	0	0	0	0	0	0	0	0	0	0	0	0	0	0	0	0	0	0	0	0	0	0	0	0	0	54.5675	0	0	47.5333	0	0	0	0	0	25.4629	0	0	0	0	0	0	0	0	0	0	0	0	0	0	0	20.1848	0	0	0	0	0	0	0	0	0	0	0	0	0	0	0	0	0	0	0	0	0	0	0	0	0	0	0	0	0	0	0	0	0	0	0	0	0	0	0	0	0	0	0	0	0	0	0	0	0
gene13026	-	NW_019378576.1	+	1061433	1068136	13.13	0	0	0	0	0	0	0	0	0	0	0	0	0	0	0	0	0	0	0	0	0	0	0	0	0	0	0	0	0	0	0	0	0	0	0	0	0	0	0	0	0	0	0	0	0	0	0	0	0	0	0	0	0	0	0	0	0	0	0	0	0	0	0	0	0	0	0	0	0	0	0	0	0	0	0	0	0	0	0	0	0	0	0	0	0	0	0	0	0	0	0	0	0	0	0	0	0	0	0	0	0	0	0	0	0	0	0	0	0	0	0	0	0	0	0	0	0	0	0	0	0	0	0	0	0	0	0	0	0	0	0	0	0	0	0	0	0	0	0	0	0	0	0	0	0	0	0	0	0	0	0	0	0	0	0	0	0	0	0	0	0
gene13027	LOC101456591	NW_019378576.1	-	1063328	1065356	4.79	2.095	0	0	0	0	0	17.2169	0	0	10.7625	36.3983	0	0	57.6881	0	0	0	0	0	0	0	0	0	0	0	0	0	0	0	0	0	0	0	0	0	0	0	0	0	20.9112	0	0	0	0	0	24.6201	0	0	0	0	0	0	0	0	0	0	0	0	0	0	0	0	0	0	0	0	0	0	0	0	0	0	0	0	0	32.5116	0	0	0	0	0	0	0	66.7368	0	0	0	0	0	0	0	0	0	0	11.519	0	0	0	0	0	0	0	0	0	0	0	0	0	0	0	0	15.5979	0	0	0	0	17.7924	0	0	0	0	0	0	0	0	0	0	0	0	0	0	14.5901	0	0	0	0	0	0	0	0	0	0	0	0	0	0	0	0	0	0	0	0	0	0	0	0	0	10.9329	0	0	0
gene13028	-	NW_019378576.1	-	1067812	1070231	505.14	64.92	129.558	0	0	38.376	125.44	73.7638	802.258	0	827.136	583.555	241.364	0	0	0	0	0	52.2636	173.801	126.548	0	0	0	0	98.6272	0	0	0	0	0	0	0	0	0	0	0	0	0	0	145.187	0	0	65.9545	0	110.384	0	0	0	0	40.3094	0	0	0	0	0	0	0	0	39.0712	0	0	14.7754	0	0	0	22.8603	34.8626	0	0	0	18.901	50.5773	0	44.0688	25.186	0	37.28	18.1591	0	0	1196.52	59.656	35.352	0	0	0	0	0	363.212	600.204	0	0	13.0233	0	117.499	120.558	0	326.423	108.53	24.395	0	58.2994	0	186.238	20.6209	18.1763	0	0	55.9634	0	0	1147.02	0	0	376.394	0	282.39	23.7077	37.3371	0	20.3404	0	0	0	0	89.7651	0	0	0	0	0	0	0	0	0	0	0	0	0	0	0	45.2652	0	0	0	0	0	0	0	0	0	0	0	0	0	0	1184.9	0	0	0	0
gene13029	-	NW_019378576.1	+	1070773	1073925	10.51	0.118	0	0	0	0	0	0	0	0	0	0	0	0	0	0	0	0	0	0	0	0	0	0	0	0	0	0	0	0	0	0	0	0	0	0	0	0	0	0	0	0	0	0	0	0	0	0	0	0	0	0	0	0	0	0	0	0	0	0	0	0	0	0	0	0	0	0	0	0	0	0	0	0	0	0	0	0	0	0	0	0	0	0	0	0	0	0	0	0	0	0	0	0	0	0	0	0	0	0	0	0	0	0	0	0	0	0	0	0	0	0	18.9203	0	0	0	0	0	0	0	0	0	0	0	0	0	0	0	0	0	0	0	0	0	0	0	0	0	0	0	0	0	0	0	0	0	0	0	0	0	0	0	0	0	0	0	0	0	0	0	0	0
gene1303	LOC101460722	NW_019376248.1	+	341217	351548	0.04	0	0	0	0	0	0	0	0	0	0	0	0	0	0	0	0	0	0	0	0	0	0	0	0	0	0	0	0	0	0	0	0	0	0	0	0	0	0	0	0	0	0	0	0	0	0	0	0	0	0	0	0	0	0	0	0	0	0	0	0	0	0	0	0	0	0	0	0	0	0	0	0	0	0	0	0	0	0	0	0	0	0	0	0	0	0	0	0	0	0	0	0	0	0	0	0	0	0	0	0	0	0	0	0	0	0	0	0	0	0	0	0	0	0	0	0	0	0	0	0	0	0	0	0	0	0	0	0	0	0	0	0	0	0	0	0	0	0	0	0	0	0	0	0	0	0	0	0	0	0	0	0	0	0	0	0	0	0	0	0	0
gene13030	-	NW_019378576.1	-	1075787	1085050	37.1	0.142	0	0	0	0	0	0	0	0	0	0	0	0	0	0	0	0	0	0	0	0	0	0	0	0	0	0	0	0	0	0	0	0	0	0	0	0	0	0	0	0	0	0	0	0	0	0	0	0	0	0	0	0	0	0	0	0	0	0	0	0	0	0	0	0	0	0	0	0	0	0	0	0	0	0	0	0	0	0	0	0	0	0	0	0	0	0	0	0	0	0	0	0	0	0	0	0	0	0	0	0	0	0	0	0	0	0	0	0	0	0	22.9071	0	0	0	0	0	0	0	0	0	0	0	0	0	0	0	0	0	0	0	0	0	0	0	0	0	0	0	0	0	0	0	0	0	0	0	0	0	0	0	0	0	0	0	0	0	0	0	0	0
gene13031	LOC101458225	NW_019378576.1	+	1085361	1086985	8.98	21.292	17.6423	23.8593	21.9299	2.20019	13.2785	22.7652	3.99123	0	67.9675	2.40853	18.7163	6.61486	13.0739	69.8358	8.87027	280.004	96.4348	58.0124	22.1156	93.1741	17.328	19.5517	14.6652	14.375	13.674	9.22887	48.5037	0	9.02649	24.9476	11.4473	63.3391	17.7586	11.5435	13.9938	20.7915	15.0406	174.768	22.4509	12.947	24.7607	8.87898	50.1768	23.4095	12.1744	28.0428	25.6794	0	9.96092	41.244	0	19.3583	0	5.46661	0	0	0	28.9001	0	54.8471	11.0937	16.9249	2.85532	3.58874	9.67829	6.09387	1.87257	0	0	1.09876	14.9198	9.53297	11.9243	8.1658	117.517	4.5594	5.61074	19.9148	0	16.4851	11.4208	0	33.6465	31.6573	24.9941	14.447	10.823	16.1481	25.4012	5.05749	14.2299	8.46892	15.0837	15.7074	9.32716	8.10162	0	31.9117	13.5248	14.7895	31.9805	4.42633	48.4421	8.58263	7.65317	16.5797	3.22036	8.34829	15.4126	3.40454	36.0262	16.6539	0	7.28799	37.1924	23.5847	11.1136	47.6326	0	36.0001	21.7733	5.14528	0	0	0	26.9757	56.2319	0	53.9621	0	7.88656	6.09782	0	0	39.8819	21.8215	25.3482	11.0191	5.49883	0	6.83083	55.3698	0	51.4891	81.6936	19.3455	38.7259	46.1623	31.184	30.0441	0	20.686	47.8528	3.24623	12.2552	0	10.9329	0	2.99132	24.2683
gene13032	LOC101457938	NW_019378576.1	-	1086876	1092181	9.53	0	0	0	0	0	0	0	0	0	0	0	0	0	0	0	0	0	0	0	0	0	0	0	0	0	0	0	0	0	0	0	0	0	0	0	0	0	0	0	0	0	0	0	0	0	0	0	0	0	0	0	0	0	0	0	0	0	0	0	0	0	0	0	0	0	0	0	0	0	0	0	0	0	0	0	0	0	0	0	0	0	0	0	0	0	0	0	0	0	0	0	0	0	0	0	0	0	0	0	0	0	0	0	0	0	0	0	0	0	0	0	0	0	0	0	0	0	0	0	0	0	0	0	0	0	0	0	0	0	0	0	0	0	0	0	0	0	0	0	0	0	0	0	0	0	0	0	0	0	0	0	0	0	0	0	0	0	0	0	0	0
gene13033	-	NW_019378576.1	+	1088700	1090698	9.6	0.415	0	0	0	0	0	0	0	0	0	0	0	0	0	0	0	0	0	0	0	0	0	0	0	0	0	0	0	0	0	0	0	0	0	0	0	0	0	0	0	0	0	0	0	0	0	0	0	0	0	0	0	0	0	0	0	0	0	0	0	0	0	0	0	0	0	0	0	0	0	0	0	0	0	0	31.837	0	0	0	0	15.2129	0	0	0	0	0	0	0	0	0	0	0	0	0	0	0	0	0	0	0	0	0	0	0	0	0	0	0	0	0	0	19.8384	0	0	0	0	0	0	0	0	0	0	0	0	0	0	0	0	0	0	0	0	0	0	0	0	0	0	0	0	0	0	0	0	0	0	0	0	0	0	0	0	0	0	0	0	0	0	0	0	0
gene13034	LOC101448943	NW_019378576.1	+	1093912	1098694	0.13	0.184	0	0	0	0	0	0	0	0	0	0	0	0	0	0	0	0	0	0	0	0	0	0	0	0	0	0	0	0	0	0	0	0	0	0	0	0	0	0	0	0	0	0	0	0	0	0	0	0	0	0	0	0	0	0	0	0	0	0	0	0	0	0	0	0	0	0	0	0	0	0	0	0	0	0	0	0	0	0	0	0	0	0	0	0	0	0	10.823	0	0	0	0	0	0	0	0	0	0	0	0	0	0	0	0	0	0	0	0	0	0	0	0	0	0	0	0	0	0	0	0	0	0	0	0	0	0	0	0	0	0	0	0	0	0	0	0	0	0	0	0	0	18.7292	0	0	0	0	0	0	0	0	0	0	0	0	0	0	0	0	0	0	0
gene13035	LOC101458413	NW_019378576.1	+	1099419	1100209	9.14	2.464	0	0	0	0	0	0	88.9178	0	117.153	76.8568	84.228	0	0	0	0	0	0	0	0	0	0	0	0	0	0	0	0	0	0	0	0	0	0	0	0	0	0	0	0	0	0	0	0	0	0	0	0	0	0	0	0	0	0	0	0	0	0	0	0	0	0	0	0	0	0	0	0	0	0	0	0	0	0	0	0	0	0	0	0	0	0	0	0	0	0	0	0	0	0	0	0	0	0	0	0	0	0	0	0	0	0	0	0	0	0	0	0	0	0	0	0	0	0	0	0	0	0	0	0	0	0	0	0	29.5202	0	0	0	0	0	0	0	0	0	0	0	0	0	0	0	0	0	0	0	0	0	0	0	0	0	0	0	0	0	0	0	0	0	0	0	0
gene13036	LOC101458713	NW_019378576.1	-	1100131	1101252	17.22	24.172	61.919	59.9417	42.1875	63.7507	32.2101	69.6327	48.7924	40.3532	22.9592	47.5907	68.8534	85.0862	163.208	79.2393	0	110.796	32.1474	139.616	40.5218	84.2626	40.5293	21.2435	21.1371	22.5554	34.6323	18.2761	31.8739	0	38.2088	55.4742	75.5508	0	33.6438	27.4886	41.741	51.4504	26.8465	0	38.0203	0	28.2504	54.0831	44.5265	52.6	37.9778	85.6479	92.6579	0	77.5511	18.1302	0	0	0	23.0417	29.2327	0	0	28.9001	0	89.9275	14.7754	0	11.3193	0	0	0	0	0	0	16.9887	0	0	22.6226	0	19.4016	0	0	0	0	25.5327	0	16.7636	33.6465	52.5604	15.2962	25.18	23.1085	34.5037	22.9275	0	33.6376	8.27346	15.2694	17.9617	9.32716	2.33093	12.3127	11.6982	0	9.83633	3.28905	13.1524	54.552	34.2959	33.5427	18.2795	0	22.2687	7.92701	8.90417	23.5539	17.3071	0	13.1891	23.8818	21.1635	11.1136	0	0	0	0	15.8656	0	25.9942	31.1108	0	36.7335	0	26.8753	88.1292	14.5901	0	0	36.3969	0	21.8215	0	11.0191	0	0	31.1163	0	24.8384	38.2472	35.7546	19.3455	0	0	0	28.6344	0	0	0	14.9588	0	10.507	0	0	16.898	24.6386
gene13037	.	NW_019378576.1	-	1101515	1103727	0.57	0.179	0	0	0	0	0	0	0	0	0	0	0	0	0	0	0	0	0	0	0	0	0	0	0	0	0	0	0	0	0	0	0	0	0	0	0	0	0	0	0	0	0	0	0	0	0	0	0	0	0	0	0	0	0	0	0	0	0	0	0	0	0	0	0	0	0	0	0	0	0	0	0	0	0	0	0	0	0	0	0	0	0	0	0	0	0	0	0	0	0	0	0	0	0	0	0	0	0	0	0	0	0	0	0	0	0	0	0	0	0	0	0	0	0	0	0	0	0	0	0	0	0	0	0	0	0	0	0	0	0	0	0	0	0	0	0	0	0	0	0	0	0	0	28.7791	0	0	0	0	0	0	0	0	0	0	0	0	0	0	0	0	0
gene13038	LOC101449122	NW_019378576.1	-	1105304	1113592	16.68	45.716	58.7113	51.9293	81.5856	46.9392	21.5795	81.714	118.566	0	77.294	0	61.0399	125.478	180.689	0	0	0	52.2636	115.052	115.192	0	58.0696	54.4607	61.3014	62.5608	56.6586	126.322	88.4447	0	111.156	105.632	113.233	77.6725	105.72	129.54	109.443	71.8076	145.023	174.768	69.2682	122.535	67.3115	105.911	183.233	124.1	91.4462	55.0064	103.42	744.7	48.8901	100.914	26.4239	53.8593	27.9243	23.0417	71.1986	0	0	101.948	27.9561	84.7919	0	0	11.3193	21.3643	14.3762	0	0	22.2763	18.3183	0	37.7869	32.216	39.2527	26.7965	50.9767	27.5578	10.0816	23.7908	6.49425	33.2751	0	9.178	157.66	99.1576	14.6951	106.313	28.728	81.4141	161.839	34.8306	37.3196	19.2942	0	18.2717	46.3793	24.9024	56.5713	28.8349	14.7573	11.4872	16.1233	10.2479	14.5306	24.4794	14.9271	28.5152	31.4144	32.27	15.6564	30.6357	41.8523	13.3417	0	0	46.0596	35.6756	11.1136	17.2026	13.001	0	12.1571	0	42.7087	21.963	44.6779	26.9757	54.9572	0	50.1362	0	17.0966	11.6349	0	0	19.925	0	0	0	35.8584	0	18.7292	0	0	46.2511	0	0	0	0	31.184	0	0	0	0	0	0	27.4625	0	0	18.6157	0
gene13039	LOC111591818	NW_019378576.1	+	1114162	1114870	0.05	0	0	0	0	0	0	0	0	0	0	0	0	0	0	0	0	0	0	0	0	0	0	0	0	0	0	0	0	0	0	0	0	0	0	0	0	0	0	0	0	0	0	0	0	0	0	0	0	0	0	0	0	0	0	0	0	0	0	0	0	0	0	0	0	0	0	0	0	0	0	0	0	0	0	0	0	0	0	0	0	0	0	0	0	0	0	0	0	0	0	0	0	0	0	0	0	0	0	0	0	0	0	0	0	0	0	0	0	0	0	0	0	0	0	0	0	0	0	0	0	0	0	0	0	0	0	0	0	0	0	0	0	0	0	0	0	0	0	0	0	0	0	0	0	0	0	0	0	0	0	0	0	0	0	0	0	0	0	0	0	0
gene1304	LOC101448969	NW_019376248.1	-	352576	362356	0.18	0.143	0	0	0	0	0	0	0	0	0	0	0	0	0	0	0	0	0	0	0	0	0	0	0	0	0	0	0	0	0	0	0	0	0	0	0	0	0	0	0	0	0	0	0	0	0	0	0	0	0	0	0	0	0	0	0	0	0	0	0	0	0	0	0	0	0	0	0	0	0	0	0	0	0	0	22.9796	0	0	0	0	0	0	0	0	0	0	0	0	0	0	0	0	0	0	0	0	0	0	0	0	0	0	0	0	0	0	0	0	0	0	0	0	0	0	0	0	0	0	0	0	0	0	0	0	0	0	0	0	0	0	0	0	0	0	0	0	0	0	0	0	0	0	0	0	0	0	0	0	0	0	0	0	0	0	0	0	0	0	0	0	0
gene13040	LOC111591819	NW_019378576.1	+	1115341	1116968	3.58	8.259	20.4142	0	15.7607	17.4346	0	29.7157	9.06753	40.3532	10.7625	27.0402	0	0	0	0	70.9247	0	52.2636	0	0	57.8603	4.44165	21.2435	12.0045	22.5554	22.2224	31.6878	0	0	20.003	51.5378	0	13.336	0	27.4886	41.741	10.6309	63.6567	0	20.9112	25.716	0	16.1034	0	0	0	0	0	0	0	0	0	0	0	0	0	0	0	0	0	0	0	0	0	0	0	0	0	0	0	0	0	0	0	0	89.0388	0	0	8.15304	0	14.5659	0	0	0	13.5138	0	9.68616	0	15.7116	13.8932	0	0	0	0	0	0	0	0	11.6982	0	0	0	0	0	0	7.33162	0	0	0	0	0	7.89214	9.60104	0	21.0704	0	0	11.1136	0	13.001	0	0	0	0	18.3709	0	0	0	0	0	0	14.5901	11.6349	0	0	0	0	0	0	0	0	0	23.3381	24.8384	52.4533	0	38.691	12.3313	0	31.4034	0	0	0	23.9264	0	17.7152	3.53187	0	7.09549	9.7149	21.1531
gene13041	LOC101448981	NW_019378576.1	+	1383464	1510631	0.06	7.663	27.1898	16.815	0	0	0	7.99975	17.3985	32.7093	10.7625	9.4834	0	38.526	57.6881	0	70.9247	0	0	7.68702	21.6016	0	12.1747	12.0622	7.93961	14.9563	22.2224	16.5258	0	0	20.003	13.0265	13.0679	0	25.6121	27.4886	41.741	13.7543	0	0	20.9112	11.7713	13.6	6.88981	14.7677	0	0	0	22.1159	321.326	0	0	0	0	0	0	0	38.1411	0	0	0	0	0	0	0	0	0	0	19.0052	0	0	0	0	0	0	0	2.81532	0	8.24854	0	0	0	0	0	0	0	0	0	0	9.00568	5.9943	0	0	0	0	0	0	7.964	7.85222	0	0	0	0	0	0	0	0	0	0	0	0	0	7.89214	0	0	0	0	15.2526	11.1136	0	0	0	0	0	0	0	0	0	0	0	0	0	0	0	0	0	0	0	0	0	0	0	7.81674	0	0	30.1582	0	19.3455	0	0	31.184	28.6344	0	0	0	0	0	12.6176	0	0	0	0
gene13042	LOC101449159	NW_019378576.1	+	1664384	1799637	0	0	0	0	0	0	0	0	0	0	0	0	0	0	0	0	0	0	0	0	0	0	0	0	0	0	0	0	0	0	0	0	0	0	0	0	0	0	0	0	0	0	0	0	0	0	0	0	0	0	0	0	0	0	0	0	0	0	0	0	0	0	0	0	0	0	0	0	0	0	0	0	0	0	0	0	0	0	0	0	0	0	0	0	0	0	0	0	0	0	0	0	0	0	0	0	0	0	0	0	0	0	0	0	0	0	0	0	0	0	0	0	0	0	0	0	0	0	0	0	0	0	0	0	0	0	0	0	0	0	0	0	0	0	0	0	0	0	0	0	0	0	0	0	0	0	0	0	0	0	0	0	0	0	0	0	0	0	0	0	0	0
gene13043	LOC105664818	NW_019378576.1	-	1698288	1699804	0	0.664	0	0	0	0	0	0	0	0	0	0	0	0	0	0	0	0	0	0	0	0	0	0	0	0	0	0	0	0	0	0	0	0	0	0	0	0	0	0	0	0	0	0	0	0	0	0	0	0	0	0	0	0	0	0	0	0	0	0	0	0	0	0	0	0	0	0	0	0	0	0	0	0	0	0	0	0	0	0	0	0	0	0	0	0	0	0	0	0	0	0	0	0	0	0	0	0	0	0	0	0	0	0	0	0	0	0	0	0	0	0	0	0	0	0	0	0	0	0	0	0	0	0	0	0	0	0	0	0	0	0	0	0	0	0	0	0	0	0	0	0	0	0	24.8384	0	0	0	19.73	0	62.368	0	0	0	0	0	0	0	0	0	0	0
gene13044	LOC101449339	NW_019378576.1	+	1804695	1806704	0.01	0	0	0	0	0	0	0	0	0	0	0	0	0	0	0	0	0	0	0	0	0	0	0	0	0	0	0	0	0	0	0	0	0	0	0	0	0	0	0	0	0	0	0	0	0	0	0	0	0	0	0	0	0	0	0	0	0	0	0	0	0	0	0	0	0	0	0	0	0	0	0	0	0	0	0	0	0	0	0	0	0	0	0	0	0	0	0	0	0	0	0	0	0	0	0	0	0	0	0	0	0	0	0	0	0	0	0	0	0	0	0	0	0	0	0	0	0	0	0	0	0	0	0	0	0	0	0	0	0	0	0	0	0	0	0	0	0	0	0	0	0	0	0	0	0	0	0	0	0	0	0	0	0	0	0	0	0	0	0	0	0
gene13045	LOC105664819	NW_019378576.1	+	1807108	1814790	0.41	0.29	0	0	0	0	0	0	0	0	0	0	0	0	0	0	0	0	0	0	0	0	0	0	0	0	0	0	0	0	0	0	0	0	0	0	0	0	0	0	0	0	0	0	0	0	0	0	0	0	0	0	0	0	0	0	0	0	0	0	0	0	0	0	0	0	0	0	0	0	0	0	0	0	0	0	0	0	0	0	0	0	0	0	0	0	0	0	0	0	0	0	0	0	0	0	0	0	0	0	0	0	0	0	0	0	0	0	0	0	0	0	0	0	0	0	0	0	0	0	0	0	0	0	0	0	0	0	0	0	0	0	0	0	0	0	0	0	0	0	11.7311	0	0	0	0	0	0	0	0	0	0	0	0	0	34.8977	0	0	0	0	0	0	0
gene13046	LOC101450837	NW_019378576.1	+	1827085	1861278	0.01	0	0	0	0	0	0	0	0	0	0	0	0	0	0	0	0	0	0	0	0	0	0	0	0	0	0	0	0	0	0	0	0	0	0	0	0	0	0	0	0	0	0	0	0	0	0	0	0	0	0	0	0	0	0	0	0	0	0	0	0	0	0	0	0	0	0	0	0	0	0	0	0	0	0	0	0	0	0	0	0	0	0	0	0	0	0	0	0	0	0	0	0	0	0	0	0	0	0	0	0	0	0	0	0	0	0	0	0	0	0	0	0	0	0	0	0	0	0	0	0	0	0	0	0	0	0	0	0	0	0	0	0	0	0	0	0	0	0	0	0	0	0	0	0	0	0	0	0	0	0	0	0	0	0	0	0	0	0	0	0	0
gene13047	LOC101451021	NW_019378576.1	+	1869563	1876814	0.01	0	0	0	0	0	0	0	0	0	0	0	0	0	0	0	0	0	0	0	0	0	0	0	0	0	0	0	0	0	0	0	0	0	0	0	0	0	0	0	0	0	0	0	0	0	0	0	0	0	0	0	0	0	0	0	0	0	0	0	0	0	0	0	0	0	0	0	0	0	0	0	0	0	0	0	0	0	0	0	0	0	0	0	0	0	0	0	0	0	0	0	0	0	0	0	0	0	0	0	0	0	0	0	0	0	0	0	0	0	0	0	0	0	0	0	0	0	0	0	0	0	0	0	0	0	0	0	0	0	0	0	0	0	0	0	0	0	0	0	0	0	0	0	0	0	0	0	0	0	0	0	0	0	0	0	0	0	0	0	0	0
gene13048	LOC101449512	NW_019378576.1	+	1890881	1897895	0	0	0	0	0	0	0	0	0	0	0	0	0	0	0	0	0	0	0	0	0	0	0	0	0	0	0	0	0	0	0	0	0	0	0	0	0	0	0	0	0	0	0	0	0	0	0	0	0	0	0	0	0	0	0	0	0	0	0	0	0	0	0	0	0	0	0	0	0	0	0	0	0	0	0	0	0	0	0	0	0	0	0	0	0	0	0	0	0	0	0	0	0	0	0	0	0	0	0	0	0	0	0	0	0	0	0	0	0	0	0	0	0	0	0	0	0	0	0	0	0	0	0	0	0	0	0	0	0	0	0	0	0	0	0	0	0	0	0	0	0	0	0	0	0	0	0	0	0	0	0	0	0	0	0	0	0	0	0	0	0	0
gene13049	LOC101451201	NW_019378576.1	-	1899739	1902935	2.63	0	0	0	0	0	0	0	0	0	0	0	0	0	0	0	0	0	0	0	0	0	0	0	0	0	0	0	0	0	0	0	0	0	0	0	0	0	0	0	0	0	0	0	0	0	0	0	0	0	0	0	0	0	0	0	0	0	0	0	0	0	0	0	0	0	0	0	0	0	0	0	0	0	0	0	0	0	0	0	0	0	0	0	0	0	0	0	0	0	0	0	0	0	0	0	0	0	0	0	0	0	0	0	0	0	0	0	0	0	0	0	0	0	0	0	0	0	0	0	0	0	0	0	0	0	0	0	0	0	0	0	0	0	0	0	0	0	0	0	0	0	0	0	0	0	0	0	0	0	0	0	0	0	0	0	0	0	0	0	0	0
gene1305	LOC110117693	NW_019376248.1	+	354829	362439	0.01	0	0	0	0	0	0	0	0	0	0	0	0	0	0	0	0	0	0	0	0	0	0	0	0	0	0	0	0	0	0	0	0	0	0	0	0	0	0	0	0	0	0	0	0	0	0	0	0	0	0	0	0	0	0	0	0	0	0	0	0	0	0	0	0	0	0	0	0	0	0	0	0	0	0	0	0	0	0	0	0	0	0	0	0	0	0	0	0	0	0	0	0	0	0	0	0	0	0	0	0	0	0	0	0	0	0	0	0	0	0	0	0	0	0	0	0	0	0	0	0	0	0	0	0	0	0	0	0	0	0	0	0	0	0	0	0	0	0	0	0	0	0	0	0	0	0	0	0	0	0	0	0	0	0	0	0	0	0	0	0	0
gene13050	-	NW_019378576.1	+	1904019	1927504	2.65	0	0	0	0	0	0	0	0	0	0	0	0	0	0	0	0	0	0	0	0	0	0	0	0	0	0	0	0	0	0	0	0	0	0	0	0	0	0	0	0	0	0	0	0	0	0	0	0	0	0	0	0	0	0	0	0	0	0	0	0	0	0	0	0	0	0	0	0	0	0	0	0	0	0	0	0	0	0	0	0	0	0	0	0	0	0	0	0	0	0	0	0	0	0	0	0	0	0	0	0	0	0	0	0	0	0	0	0	0	0	0	0	0	0	0	0	0	0	0	0	0	0	0	0	0	0	0	0	0	0	0	0	0	0	0	0	0	0	0	0	0	0	0	0	0	0	0	0	0	0	0	0	0	0	0	0	0	0	0	0	0
gene13051	TRNAQ-CUG	NW_019378576.1	+	1927773	1927844	0	0	0	0	0	0	0	0	0	0	0	0	0	0	0	0	0	0	0	0	0	0	0	0	0	0	0	0	0	0	0	0	0	0	0	0	0	0	0	0	0	0	0	0	0	0	0	0	0	0	0	0	0	0	0	0	0	0	0	0	0	0	0	0	0	0	0	0	0	0	0	0	0	0	0	0	0	0	0	0	0	0	0	0	0	0	0	0	0	0	0	0	0	0	0	0	0	0	0	0	0	0	0	0	0	0	0	0	0	0	0	0	0	0	0	0	0	0	0	0	0	0	0	0	0	0	0	0	0	0	0	0	0	0	0	0	0	0	0	0	0	0	0	0	0	0	0	0	0	0	0	0	0	0	0	0	0	0	0	0	0	0
gene13052	LOC110118447	NW_019378577.1	+	28212	29235	0.01	0	0	0	0	0	0	0	0	0	0	0	0	0	0	0	0	0	0	0	0	0	0	0	0	0	0	0	0	0	0	0	0	0	0	0	0	0	0	0	0	0	0	0	0	0	0	0	0	0	0	0	0	0	0	0	0	0	0	0	0	0	0	0	0	0	0	0	0	0	0	0	0	0	0	0	0	0	0	0	0	0	0	0	0	0	0	0	0	0	0	0	0	0	0	0	0	0	0	0	0	0	0	0	0	0	0	0	0	0	0	0	0	0	0	0	0	0	0	0	0	0	0	0	0	0	0	0	0	0	0	0	0	0	0	0	0	0	0	0	0	0	0	0	0	0	0	0	0	0	0	0	0	0	0	0	0	0	0	0	0	0
gene13053	LOC101449460	NW_019378577.1	+	71316	76852	0.03	0.168	0	0	0	0	0	0	0	0	0	27.0402	0	0	0	0	0	0	0	0	0	0	0	0	0	0	0	0	0	0	0	0	0	0	0	0	0	0	0	0	0	0	0	0	0	0	0	0	0	0	0	0	0	0	0	0	0	0	0	0	0	0	0	0	0	0	0	0	0	0	0	0	0	0	0	0	0	0	0	0	0	0	0	0	0	0	0	0	0	0	0	0	0	0	0	0	0	0	0	0	0	0	0	0	0	0	0	0	0	0	0	0	0	0	0	0	0	0	0	0	0	0	0	0	0	0	0	0	0	0	0	0	0	0	0	0	0	0	0	0	0	0	0	0	0	0	0	0	0	0	0	0	0	0	0	0	0	0	0	0	0	0
gene13054	LOC101449892	NW_019378577.1	-	81412	86314	0	0	0	0	0	0	0	0	0	0	0	0	0	0	0	0	0	0	0	0	0	0	0	0	0	0	0	0	0	0	0	0	0	0	0	0	0	0	0	0	0	0	0	0	0	0	0	0	0	0	0	0	0	0	0	0	0	0	0	0	0	0	0	0	0	0	0	0	0	0	0	0	0	0	0	0	0	0	0	0	0	0	0	0	0	0	0	0	0	0	0	0	0	0	0	0	0	0	0	0	0	0	0	0	0	0	0	0	0	0	0	0	0	0	0	0	0	0	0	0	0	0	0	0	0	0	0	0	0	0	0	0	0	0	0	0	0	0	0	0	0	0	0	0	0	0	0	0	0	0	0	0	0	0	0	0	0	0	0	0	0	0
gene13055	-	NW_019378577.1	+	87997	89416	12.13	8.99	0	0	0	0	0	0	0	0	0	0	0	0	201.074	143.256	0	0	0	67.6768	0	0	0	0	66.4541	145.254	0	0	0	0	0	0	0	0	121.963	73.3858	0	0	0	0	0	0	0	0	0	0	0	0	48.4097	0	0	0	0	0	0	0	0	0	34.0526	0	0	0	0	0	0	0	0	0	0	0	0	0	0	0	0	0	101.985	0	0	0	0	0	0	9.178	0	162.4	0	0	0	14.6212	0	0	0	16.4915	0	0	9.32716	0	0	0	0	0	0	0	0	0	0	0	0	0	0	0	160.54	0	0	49.1319	0	0	22.1334	0	0	0	0	0	0	0	0	0	0	0	0	0	0	0	0	0	0	0	0	0	0	0	0	0	0	0	0	0	0	0	0	0	0	0	0	0	0	0	0	0	0	0
gene13056	LOC101450077	NW_019378577.1	-	88805	89800	5.06	48.205	0	253.085	255.884	195.141	271.884	216.961	616.562	0	584.635	406.996	255.417	0	367.4	314.935	309.444	230.208	197.173	345.618	326.303	189.444	59.8296	0	42.9112	0	0	82.305	0	0	0	69.3958	0	0	0	0	0	0	0	0	0	0	0	0	0	0	0	47.3922	56.9133	0	22.5691	0	0	0	0	0	0	0	0	0	0	0	0	0	0	9.2047	0	0	0	0	0	0	9.31733	7.63792	0	0	74.9532	0	0	0	0	144.781	11.4208	0	0	333.033	0	0	0	0	42.1658	0	16.1011	0	0	109.844	0	0	7.85222	34.9093	0	0	11.8495	0	0	15.169	0	40.1151	0	0	0	0	492.435	0	0	188.451	0	64.9466	28.598	0	0	12.5715	0	0	0	0	31.1108	0	0	0	0	0	0	0	0	0	17.0786	0	0	0	35.6728	0	0	0	0	0	0	0	0	0	0	0	0	0	0	0	0	36.3813	0	11.0841	0	0
gene13057	LOC101450435	NW_019378577.1	+	90303	91782	0.55	0.104	0	0	0	0	0	0	0	0	0	0	0	0	0	0	0	0	0	0	0	0	0	0	0	0	0	0	0	0	0	0	0	0	0	0	0	0	0	0	0	0	0	0	0	0	0	0	0	0	0	0	0	0	0	0	0	0	0	0	0	0	0	0	0	0	0	0	0	0	0	0	0	0	0	0	0	0	0	0	0	0	0	0	0	0	0	0	0	0	0	0	0	0	0	0	0	0	0	0	0	0	0	0	0	0	0	0	0	0	0	0	16.7548	0	0	0	0	0	0	0	0	0	0	0	0	0	0	0	0	0	0	0	0	0	0	0	0	0	0	0	0	0	0	0	0	0	0	0	0	0	0	0	0	0	0	0	0	0	0	0	0	0
gene13058	LOC101450729	NW_019378577.1	-	94432	179390	5.05	5.771	0	0	0	0	0	0	0	0	0	194.012	0	0	0	0	0	0	0	0	0	0	0	0	0	0	0	0	0	0	0	0	0	0	0	0	0	0	0	0	0	0	0	0	0	0	0	0	0	0	0	0	0	0	0	0	0	0	0	0	0	0	0	0	0	0	0	0	0	0	0	0	0	0	0	0	236.832	0	0	0	0	0	0	0	0	0	0	0	0	0	0	0	0	0	10.2294	0	0	0	0	19.254	0	23.5205	0	6.56129	0	0	7.33162	9.01604	8.1628	0	7.92701	0	120.527	0	0	80.9866	0	0	18.3288	0	0	17.9091	0	0	0	0	0	0	36.7335	0	0	0	0	11.6349	0	0	17.0786	0	0	0	0	0	18.7292	0	0	0	19.8546	0	0	0	0	0	0	15.2272	0	0	27.0634	0	0	0	9.7149	12.4577
gene13059	LOC101451037	NW_019378577.1	-	184256	199411	8.43	0	0	0	0	0	0	0	0	0	0	0	0	0	0	0	0	0	0	0	0	0	0	0	0	0	0	0	0	0	0	0	0	0	0	0	0	0	0	0	0	0	0	0	0	0	0	0	0	0	0	0	0	0	0	0	0	0	0	0	0	0	0	0	0	0	0	0	0	0	0	0	0	0	0	0	0	0	0	0	0	0	0	0	0	0	0	0	0	0	0	0	0	0	0	0	0	0	0	0	0	0	0	0	0	0	0	0	0	0	0	0	0	0	0	0	0	0	0	0	0	0	0	0	0	0	0	0	0	0	0	0	0	0	0	0	0	0	0	0	0	0	0	0	0	0	0	0	0	0	0	0	0	0	0	0	0	0	0	0	0	0
gene1306	-	NW_019376248.1	-	378434	405399	25.94	0.504	0	0	0	0	0	0	0	0	0	0	0	0	0	0	0	0	0	0	0	0	0	0	0	0	0	0	0	0	0	0	0	0	0	0	0	0	0	0	0	0	0	0	0	0	0	0	0	0	0	0	0	0	0	0	0	0	0	0	0	0	0	0	0	0	0	0	11.3886	0	0	0	0	0	0	0	0	0	0	0	0	20.4444	0	0	0	0	0	0	0	0	0	0	0	0	0	0	0	0	0	0	0	0	0	0	0	0	0	0	0	0	0	0	25.9151	0	0	0	0	0	0	0	13.7382	0	0	0	0	0	0	0	0	0	0	0	0	0	0	0	0	0	0	0	0	0	0	0	0	0	0	0	0	0	0	0	0	0	0	0	0	0	0	0	9.7149	0
gene13060	LOC101451217	NW_019378577.1	+	200541	204205	7.38	2.133	0	0	0	17.4346	0	0	0	40.3532	1.87786	0	0	0	0	0	0	0	0	0	0	0	0	0	3.37701	0	0	0	0	0	0	0	0	33.9442	0	0	0	0	0	0	0	0	0	0	0	0	0	0	0	0	0	0	0	0	0	0	0	0	0	0	0	0	0	0	0	0	0	0	0	0	0	0	0	0	0	0	36.3477	0	0	8.15304	6.49425	3.93257	0	1.59787	0	0	0	13.1861	1.24657	0	0	0	0	0	0	0	0	1.20408	0	5.44905	10.3989	0	0	2.84305	11.4421	0	1.89869	0.462888	18.8923	0	7.92701	0	0	0	0	0	12.3003	0	0	0	0	0	9.67192	0	0	1.67192	0	0	0	0	0	0	2.00252	0	0	0	0	0	0	0	0	0	0	0	0	5.78423	0	19.3455	0	0	0	0	0	0	23.9264	14.9588	3.11977	0	0	0	9.7149	12.4577
gene13061	-	NW_019378577.1	+	206928	209354	2.69	10.9	105.805	93.427	41.596	18.2458	24.0943	38.2488	38.4496	54.9168	54.5164	41.8092	150.434	132.874	107.464	45.8123	0	0	52.2636	26.4919	0	98.4047	61.3338	34.4742	21.8905	22.5554	0	8.10839	0	0	0	31.456	25.6247	0	0	0	0	0	19.5336	0	0	8.26588	0	16.1034	0	0	24.6201	0	0	0	0	18.1302	0	0	0	0	0	38.1411	0	0	28.9617	0	0	0	0	0	0	8.32794	0	0	0	0	0	0	0	0	8.05634	0	0	0	0	2.52045	11.4208	9.178	0	16.5534	0	2.77585	10.823	9.00568	7.42345	0	0	0	0	10.9905	9.32716	0	7.23595	16.0634	0	0	0	0	0	0	0	0	0	6.46217	0	0	47.3529	0	0	10.5842	0	15.2526	11.1136	0	0	0	0	0	0	0	0	0	0	0	0	0	0	0	0	0	0	0	0	0	0	0	0	0	0	0	0	0	0	0	0	0	0	0	0	0	0	8.75396	0	0	0	0
gene13062	LOC101451948	NW_019378577.1	+	213374	229623	0.05	1.904	0	0	0	0	0	0	0	0	0	0	0	0	57.6881	45.8123	0	0	0	0	34.0927	0	0	0	0	0	22.2224	0	0	0	20.003	0	0	0	0	0	0	0	26.8465	0	0	0	0	0	0	0	0	0	0	0	0	0	0	0	0	0	0	0	0	0	0	24.1133	0	0	0	0	0	0	0	0	0	0	0	0	0	0	0	0	0	0	0	0	0	0	0	14.8055	0	9.68616	0	0	0	0	0	0	0	0	0	7.964	0	0	0	0	0	0	0	0	0	0	8.1628	0	0	0	0	0	0	0	0	0	0	0	0	0	0	0	0	0	0	0	0	0	0	0	0	0	0	0	0	0	0	0	0	0	18.7292	16.3628	0	0	0	0	0	0	0	0	0	0	0	0	0	0	0	0	0	0
gene13063	LOC101454408	NW_019378577.1	-	442105	446313	0.01	0	0	0	0	0	0	0	0	0	0	0	0	0	0	0	0	0	0	0	0	0	0	0	0	0	0	0	0	0	0	0	0	0	0	0	0	0	0	0	0	0	0	0	0	0	0	0	0	0	0	0	0	0	0	0	0	0	0	0	0	0	0	0	0	0	0	0	0	0	0	0	0	0	0	0	0	0	0	0	0	0	0	0	0	0	0	0	0	0	0	0	0	0	0	0	0	0	0	0	0	0	0	0	0	0	0	0	0	0	0	0	0	0	0	0	0	0	0	0	0	0	0	0	0	0	0	0	0	0	0	0	0	0	0	0	0	0	0	0	0	0	0	0	0	0	0	0	0	0	0	0	0	0	0	0	0	0	0	0	0	0
gene13064	-	NW_019378577.1	+	451588	453554	5.19	16.349	163.918	11.5595	9.0375	66.9058	20.8582	20.2062	22.1391	60.9034	55.9594	23.2186	46.2535	9.28183	23.7872	13.1792	70.9247	45.9509	52.2636	13.9648	16.9318	57.8603	10.4835	21.2435	7.35867	65.8972	22.2224	14.7552	31.1585	0	36.6612	30.7002	40.0923	79.6335	85.8656	50.929	18.8841	22.7303	33.1818	0	68.7004	32.4052	4.04494	58.3899	30.1613	42.2054	45.5178	12.2071	39.2876	321.326	20.079	2.38711	17.616	19.3583	37.2589	0	0	6.07234	46.5893	0	44.1321	0	0	16.9249	0	0	0	0	0	0	0	0	0	0	0	0	58.3452	0	0	0	0	11.3167	11.4208	16.9532	29.5265	10.7654	0	26.8899	0	6.71727	5.73285	11.6441	13.1544	0	0	0	9.32716	0	12.1593	0	0	0	0	0	0	0	0	0	0	0	2.33271	0	6.34898	9.60104	0	0	0	16.4056	11.1136	0	0	0	0	0	18.87	0	0	0	0	0	0	0	0	0	0	0	0	0	0	0	0	0	0	26.3966	0	26.2266	0	0	0	0	0	0	0	0	0	0	0	40.3264	0	0	0	0
gene13065	LOC101454587	NW_019378577.1	-	697060	698773	0.89	3.467	0	30.7109	0	0	0	17.2169	17.3985	40.3532	0	0	0	0	0	0	0	0	80.5818	0	0	0	0	0	0	0	22.2224	0	0	0	0	32.1623	0	0	39.1905	0	0	0	0	0	0	25.716	0	0	0	0	16.9561	19.3535	0	0	0	0	0	0	20.4697	0	0	0	0	0	0	29.0133	0	0	0	0	0	0	0	0	0	0	0	0	0	0	13.1931	0	0	0	0	0	0	0	0	0	6.37646	9.68616	10.823	12.9291	9.85397	0	0	0	0	0	9.32716	0	0	0	0	0	0	0	0	0	0	0	0	0	0	0	0	0	0	0	0	0	0	0	0	0	0	0	0	0	0	0	0	0	0	0	0	0	0	0	0	0	0	0	0	0	0	36.9695	0	0	19.2167	0	19.73	0	0	0	0	0	0	0	0	18.7799	0	0	0	0
gene13066	LOC101454756	NW_019378577.1	-	698848	701298	0.25	0	0	0	0	0	0	0	0	0	0	0	0	0	0	0	0	0	0	0	0	0	0	0	0	0	0	0	0	0	0	0	0	0	0	0	0	0	0	0	0	0	0	0	0	0	0	0	0	0	0	0	0	0	0	0	0	0	0	0	0	0	0	0	0	0	0	0	0	0	0	0	0	0	0	0	0	0	0	0	0	0	0	0	0	0	0	0	0	0	0	0	0	0	0	0	0	0	0	0	0	0	0	0	0	0	0	0	0	0	0	0	0	0	0	0	0	0	0	0	0	0	0	0	0	0	0	0	0	0	0	0	0	0	0	0	0	0	0	0	0	0	0	0	0	0	0	0	0	0	0	0	0	0	0	0	0	0	0	0	0	0
gene13067	LOC110118449	NW_019378577.1	-	701298	702086	0.67	1.432	0	0	0	17.4346	0	0	0	0	10.7625	0	32.4465	0	0	0	0	0	0	0	0	0	0	0	0	0	0	16.5258	0	0	0	0	0	24.9662	0	0	0	22.7303	0	0	0	0	14.3264	16.1034	0	0	0	0	0	0	0	0	0	0	0	0	0	0	0	0	0	29.0133	0	0	0	0	0	0	0	0	0	0	0	0	0	0	7.20441	0	0	0	0	0	0	9.178	0	0	0	0	0	9.00568	0	0	0	0	0	0	0	0	7.85222	0	0	0	0	0	0	0	0	0	0	0	0	0	0	0	0	0	0	0	0	0	0	0	0	0	0	0	0	0	0	0	0	0	0	0	0	0	0	0	0	0	0	0	0	0	0	0	0	0	0	0	0	0	0	0	0	0	0	13.0215	0	0	0	0
gene13068	LOC101455118	NW_019378577.1	+	981895	987341	0.01	0	0	0	0	0	0	0	0	0	0	0	0	0	0	0	0	0	0	0	0	0	0	0	0	0	0	0	0	0	0	0	0	0	0	0	0	0	0	0	0	0	0	0	0	0	0	0	0	0	0	0	0	0	0	0	0	0	0	0	0	0	0	0	0	0	0	0	0	0	0	0	0	0	0	0	0	0	0	0	0	0	0	0	0	0	0	0	0	0	0	0	0	0	0	0	0	0	0	0	0	0	0	0	0	0	0	0	0	0	0	0	0	0	0	0	0	0	0	0	0	0	0	0	0	0	0	0	0	0	0	0	0	0	0	0	0	0	0	0	0	0	0	0	0	0	0	0	0	0	0	0	0	0	0	0	0	0	0	0	0	0
gene13069	-	NW_019378577.1	+	991322	993802	10.48	10.089	42.3753	8.5052	12.8996	32.6923	12.9224	19.5008	16.6404	9.39205	16.9024	21.834	16.3776	10.0802	25.6373	64.6114	29.8163	0	15.0202	54.5553	65.7448	70.15	7.15549	8.55626	6.61655	7.04893	34.7581	26.7569	13.6664	0	3.28005	16.0852	9.34583	32.7945	12.3755	12.8965	41.741	4.8416	41.4531	0	9.69418	0	3.91084	8.68733	31.7495	7.45066	9.93594	6.44383	17.9143	0	0	3.45594	17.616	0	20.4697	3.67669	0	0	0	57.0357	28.9617	11.611	14.7754	0	0	0	0	8.32794	9.60644	0	0	9.47715	0	0	8.31955	0	20.0997	0	0	0	6.49425	17.6408	11.4208	2.30741	60.4747	24.03	8.9083	22.6413	0	9.67004	16.574	0	0	0	17.383	0	3.1198	1.99622	2.36788	11.6982	0	0	0	6.56129	11.4421	6.3227	0.900822	0	0	7.69688	2.39776	0	11.6817	0	0	0	1.92816	20.2146	0	0	0	0	0	0	0	18.3709	0	0	0	0	29.8845	0	0	11.6349	0	0	17.0786	0	0	0	4.18968	0	0	16.3628	6.31077	0	19.2167	19.3455	0	0	0	28.6344	0	0	0	0	0	20.2614	0	0	0	0
gene1307	LOC101461074	NW_019376248.1	+	442291	447280	35.74	124.074	148.89	92.289	136.758	137.993	93.0742	101.914	112.563	97.4143	101.404	176.374	86.5997	197.441	168.247	162.338	267.376	158.357	141.151	119.402	78.615	144.898	193.66	83.0242	107.154	212.108	199.061	149.212	110.463	0	111.868	151.834	102.365	172.148	215.007	245.566	131.649	126.444	243.422	336.895	103.679	150.042	88.5645	191.889	84.6308	125.591	97.2317	160.656	159.4	875.809	135.44	91.901	105.839	110.243	170.113	194.614	105.921	196.329	125.86	101.785	158.167	95.1882	400.972	245.832	148.89	265.766	30.3345	199.247	129.504	29.5022	157.515	232.718	275.51	251.636	646.317	779.806	35.0961	744.84	401.757	164.563	116.409	98.9155	40.0114	68.4129	75.4262	262.923	30.2202	232.35	35.9426	132.803	23.6695	247.549	78.0237	41.0905	141.135	61.1145	38.9627	141.741	44.3404	134.519	49.0092	91.04	27.4404	42.7932	151.247	56.8726	70.1544	120.82	24.0412	64.3935	74.1026	42.1371	62.4393	37.3934	27.4014	53.5728	54.261	21.353	22.6912	46.5717	77.3352	37.9058	15.1915	37.0926	41.4459	55.6444	60.922	65.1855	79.5133	0	53.3869	75.4084	37.4436	42.1355	12.9514	37.6203	52.534	50.5619	50.6963	11.0191	48.7339	99.6239	63.823	34.625	122.235	92.6278	57.7836	35.5428	48.6848	92.3245	115.772	90.1741	25.8834	61.6235	52.2459	38.5985	84.4422	93.3311	10.9329	17.7559	26.5833	62.8141
gene13070	LOC101452491	NW_019378577.1	+	994348	995271	5.07	2.517	0	0	0	0	0	0	40.4938	0	26.2162	54.7117	0	0	0	45.8123	70.9247	0	0	26.4919	0	0	0	0	0	0	0	0	0	0	0	0	0	27.8789	0	0	0	0	0	0	0	0	0	0	0	0	0	0	0	0	0	0	0	0	0	0	0	0	0	0	0	0	0	0	0	0	0	0	0	0	0	0	0	0	0	0	20.946	0	0	0	0	34.0861	0	0	0	0	0	0	0	0	0	0	0	0	0	0	0	0	0	0	0	0	0	0	0	0	0	0	0	0	0	0	57.7476	0	0	0	0	0	0	0	0	0	0	0	0	0	0	0	0	0	0	0	0	0	0	0	0	0	0	0	0	0	0	0	0	0	0	0	0	0	0	0	0	0	0	0	0	0	0	0	0	0
gene13071	LOC101452662	NW_019378577.1	-	995314	1000516	1.48	0	0	0	0	0	0	0	0	0	0	0	0	0	0	0	0	0	0	0	0	0	0	0	0	0	0	0	0	0	0	0	0	0	0	0	0	0	0	0	0	0	0	0	0	0	0	0	0	0	0	0	0	0	0	0	0	0	0	0	0	0	0	0	0	0	0	0	0	0	0	0	0	0	0	0	0	0	0	0	0	0	0	0	0	0	0	0	0	0	0	0	0	0	0	0	0	0	0	0	0	0	0	0	0	0	0	0	0	0	0	0	0	0	0	0	0	0	0	0	0	0	0	0	0	0	0	0	0	0	0	0	0	0	0	0	0	0	0	0	0	0	0	0	0	0	0	0	0	0	0	0	0	0	0	0	0	0	0	0	0	0
gene13072	LOC101452839	NW_019378577.1	+	1001002	1002180	8.45	45.189	97.247	31.4867	61.1122	35.7802	113.454	15.5666	114.238	53.487	77.8596	68.7126	143.417	88.9055	241.583	142.744	188.445	80.2163	185.411	43.1873	71.6301	142.598	80.6307	45.5159	23.8578	36.1465	20.7212	58.25	176.772	0	23.0769	110.521	44.5593	129.971	38.8487	49.9241	54.2633	112.058	63.281	174.768	125.257	85.0909	44.4962	35.3089	21.2063	73.3871	43.5235	87.703	81.8729	321.326	111.309	36.1945	17.616	35.5282	48.6409	23.0417	0	46.8591	0	0	61.2333	18.7792	0	0	0	0	0	8.32794	0	0	0	0	9.31733	0	8.31955	0	307.805	18.8251	0	0	0	105.415	0	9.178	69.9955	100.606	8.9083	41.5886	0	29.6269	59.2317	0	13.1544	12.801	10.2294	57.4129	16.543	0	5.08085	27.907	8.25858	7.09621	5.93775	29.4966	20.3891	13.32	13.8173	35.9391	15.3723	20.9294	38.8894	3.76537	164.439	39.7757	0	38.5348	0	77.9963	11.1136	20.9168	0	8.25656	9.67192	15.8656	29.899	52.7463	110.747	53.7552	91.088	0	49.3488	137.726	2.95901	15.3183	0	0	34.9057	21.8215	25.3482	0	31.7144	58.3891	23.1006	0	46.9295	46.1642	0	0	33.3311	0	10.8992	0	0	3.12678	99.2691	0	69.7535	49.9504	0	0	24.8237	12.4577
gene13073	LOC101455295	NW_019378577.1	+	1004151	1007509	0.02	2.282	0	0	0	0	0	0	0	0	0	0	0	0	0	0	0	0	0	0	0	0	0	0	0	0	0	0	0	0	0	0	0	0	0	0	0	0	0	0	0	0	0	0	0	0	0	0	0	0	0	0	0	0	0	0	0	0	0	0	0	0	0	0	0	9.2047	0	0	17.3625	0	0	0	0	0	8.31955	0	0	0	0	0	0	0	0	0	0	0	0	0	10.823	0	0	0	15.9447	0	10.2294	10.9905	0	0	0	11.6982	0	0	0	0	0	0	0	0	8.1628	0	0	0	0	9.60104	0	0	0	0	0	9.91013	13.001	0	0	0	0	0	0	0	0	0	0	26.9008	0	0	0	18.8102	0	0	0	0	11.7311	0	18.7292	16.3628	0	0	24.1937	26.5694	21.2343	0	34.438	0	0	0	0	0	0	0	10.9329	0	0	22.2634
gene13074	LOC101453028	NW_019378577.1	-	1017877	1038094	0.04	0	0	0	0	0	0	0	0	0	0	0	0	0	0	0	0	0	0	0	0	0	0	0	0	0	0	0	0	0	0	0	0	0	0	0	0	0	0	0	0	0	0	0	0	0	0	0	0	0	0	0	0	0	0	0	0	0	0	0	0	0	0	0	0	0	0	0	0	0	0	0	0	0	0	0	0	0	0	0	0	0	0	0	0	0	0	0	0	0	0	0	0	0	0	0	0	0	0	0	0	0	0	0	0	0	0	0	0	0	0	0	0	0	0	0	0	0	0	0	0	0	0	0	0	0	0	0	0	0	0	0	0	0	0	0	0	0	0	0	0	0	0	0	0	0	0	0	0	0	0	0	0	0	0	0	0	0	0	0	0	0
gene13075	LOC101461365	NW_019378577.1	+	1053519	1059878	0.01	0	0	0	0	0	0	0	0	0	0	0	0	0	0	0	0	0	0	0	0	0	0	0	0	0	0	0	0	0	0	0	0	0	0	0	0	0	0	0	0	0	0	0	0	0	0	0	0	0	0	0	0	0	0	0	0	0	0	0	0	0	0	0	0	0	0	0	0	0	0	0	0	0	0	0	0	0	0	0	0	0	0	0	0	0	0	0	0	0	0	0	0	0	0	0	0	0	0	0	0	0	0	0	0	0	0	0	0	0	0	0	0	0	0	0	0	0	0	0	0	0	0	0	0	0	0	0	0	0	0	0	0	0	0	0	0	0	0	0	0	0	0	0	0	0	0	0	0	0	0	0	0	0	0	0	0	0	0	0	0	0
gene13076	LOC101461065	NW_019378577.1	-	1063235	1082428	15.97	1.173	0	0	0	0	0	0	0	0	0	0	0	0	0	0	0	0	0	0	0	0	0	0	0	0	28.3654	0	0	0	0	0	0	0	0	0	0	0	0	0	0	0	0	0	0	0	0	0	0	0	0	0	0	0	0	0	0	0	0	0	0	0	0	0	0	0	0	0	0	0	0	0	0	0	0	0	46.6667	0	0	0	0	14.8145	0	0	0	44.35	0	0	0	0	0	0	0	0	16.6338	0	0	0	0	0	0	0	0	0	0	0	0	0	0	0	0	0	18.6419	0	0	0	0	0	0	0	0	0	0	0	0	0	0	0	0	0	0	0	0	0	0	0	0	0	0	0	0	0	0	0	0	0	0	0	0	0	0	0	0	0	0	0	0	19.3392	0	0	0	0
gene13077	LOC111591516	NW_019378578.1	+	8880	53906	0	0	0	0	0	0	0	0	0	0	0	0	0	0	0	0	0	0	0	0	0	0	0	0	0	0	0	0	0	0	0	0	0	0	0	0	0	0	0	0	0	0	0	0	0	0	0	0	0	0	0	0	0	0	0	0	0	0	0	0	0	0	0	0	0	0	0	0	0	0	0	0	0	0	0	0	0	0	0	0	0	0	0	0	0	0	0	0	0	0	0	0	0	0	0	0	0	0	0	0	0	0	0	0	0	0	0	0	0	0	0	0	0	0	0	0	0	0	0	0	0	0	0	0	0	0	0	0	0	0	0	0	0	0	0	0	0	0	0	0	0	0	0	0	0	0	0	0	0	0	0	0	0	0	0	0	0	0	0	0	0	0
gene13078	LOC101461462	NW_019378578.1	+	61081	65839	41.88	31.497	119.231	33.5822	134.754	80.96	45.3061	43.6721	34.8236	181.33	31.2464	72.0434	90.7386	123.246	95.7068	63.2355	70.9247	180.922	88.3504	35.4665	106.767	132.995	33.7343	39.5353	76.7273	46.2826	60.9862	17.804	55.9057	0	49.5473	90.757	97.6065	44.0255	62.8029	79.1429	0	69.7649	55.7635	308.029	147.032	54.2247	14.3264	40.3681	31.1223	20.2955	65.9863	33.9224	103.431	0	22.0296	18.1302	17.616	0	53.6828	35.1731	0	45.6432	0	0	0	38.211	0	16.9249	11.3193	0	9.67829	10.2921	11.5678	8.66829	10.7276	0	12.9975	7.63792	19.7262	10.0203	161.27	0	8.24854	0	0	28.9841	0	36.8615	115.783	78.4659	0	37.8634	34.0273	20.6428	9.85397	22.1357	13.1544	8.27346	10.2294	10.9905	9.32716	7.964	8.60171	11.6982	0	9.83633	0	6.56129	4.09025	14.0454	7.33162	6.97473	0	6.46217	0	0	63.7844	0	0	10.5842	0	48.5576	11.9574	0	0	12.5715	0	0	0	0	0	26.9757	36.7335	0	0	29.2108	0	11.6349	0	0	0	0	0	0	20.4648	31.4962	18.7292	0	0	0	0	0	0	0	0	0	0	0	23.9264	0	0	53.3137	0	0	9.7149	12.4577
gene13079	-	NW_019378578.1	-	65856	67695	27.21	2.109	0	0	0	0	0	0	0	0	21.5563	0	0	0	0	91.3448	0	0	133.188	0	0	0	0	0	0	0	0	35.5691	0	0	0	0	0	0	0	0	0	0	0	0	0	0	0	0	0	0	0	0	0	0	0	0	0	0	0	0	0	0	0	0	0	0	0	0	0	0	0	0	0	0	0	0	0	0	0	0	28.2087	0	0	0	0	23.4039	0	0	0	0	0	0	0	0	0	0	0	0	0	0	0	0	0	0	0	0	0	0	0	6.3227	0	0	0	0	0	0	0	0	0	0	0	0	0	0	0	0	0	0	0	0	0	0	0	0	0	0	0	0	0	0	0	0	0	0	0	0	0	0	0	0	0	0	0	0	0	0	0	0	0	0	0	0	0	0	0	0
gene1308	LOC101449330	NW_019376248.1	-	545343	572724	0	0	0	0	0	0	0	0	0	0	0	0	0	0	0	0	0	0	0	0	0	0	0	0	0	0	0	0	0	0	0	0	0	0	0	0	0	0	0	0	0	0	0	0	0	0	0	0	0	0	0	0	0	0	0	0	0	0	0	0	0	0	0	0	0	0	0	0	0	0	0	0	0	0	0	0	0	0	0	0	0	0	0	0	0	0	0	0	0	0	0	0	0	0	0	0	0	0	0	0	0	0	0	0	0	0	0	0	0	0	0	0	0	0	0	0	0	0	0	0	0	0	0	0	0	0	0	0	0	0	0	0	0	0	0	0	0	0	0	0	0	0	0	0	0	0	0	0	0	0	0	0	0	0	0	0	0	0	0	0	0	0
gene13080	LOC101461640	NW_019378578.1	-	67889	70026	7.22	0	0	0	0	0	0	0	0	0	0	0	0	0	0	0	0	0	0	0	0	0	0	0	0	0	0	0	0	0	0	0	0	0	0	0	0	0	0	0	0	0	0	0	0	0	0	0	0	0	0	0	0	0	0	0	0	0	0	0	0	0	0	0	0	0	0	0	0	0	0	0	0	0	0	0	0	0	0	0	0	0	0	0	0	0	0	0	0	0	0	0	0	0	0	0	0	0	0	0	0	0	0	0	0	0	0	0	0	0	0	0	0	0	0	0	0	0	0	0	0	0	0	0	0	0	0	0	0	0	0	0	0	0	0	0	0	0	0	0	0	0	0	0	0	0	0	0	0	0	0	0	0	0	0	0	0	0	0	0	0	0
gene13081	LOC101461826	NW_019378578.1	+	70116	76519	1.96	15.47	58.8566	106.658	51.803	48.2609	38.2907	79.4002	84.1478	21.0034	57.6669	27.0402	94.6414	122.732	57.6881	58.538	0	105.4	0	99.5679	67.7168	85.4313	33.8122	21.2435	4.75649	41.3689	72.3946	61.6963	80.6807	0	20.003	29.3446	0	0	0	27.4886	0	0	0	0	0	35.7109	14.3264	16.1034	31.1223	0	0	19.3535	29.8688	0	22.5691	0	0	0	0	0	0	0	0	0	0	0	0	0	0	0	0	0	0	0	0	0	0	0	0	0	44.0007	0	0	0	0	40.339	0	0	0	84.2203	0	0	0	0	9.85397	0	13.1544	0	13.5278	10.9905	0	7.964	0	0	0	12.7122	0	0	0	4.31827	0	1.35887	0	6.46217	0	0	57.7265	0	0	10.5842	0	15.2526	11.1136	13.1609	0	12.5715	0	0	0	0	0	0	0	0	29.8845	0	0	0	0	0	17.0786	0	0	0	11.7311	31.4962	18.7292	0	27.202	0	0	0	19.73	46.1623	31.184	0	0	0	0	0	0	0	0	0	9.7149	0
gene13082	LOC101452553	NW_019378578.1	-	70353	72479	1.35	0	0	0	0	0	0	0	0	0	0	0	0	0	0	0	0	0	0	0	0	0	0	0	0	0	0	0	0	0	0	0	0	0	0	0	0	0	0	0	0	0	0	0	0	0	0	0	0	0	0	0	0	0	0	0	0	0	0	0	0	0	0	0	0	0	0	0	0	0	0	0	0	0	0	0	0	0	0	0	0	0	0	0	0	0	0	0	0	0	0	0	0	0	0	0	0	0	0	0	0	0	0	0	0	0	0	0	0	0	0	0	0	0	0	0	0	0	0	0	0	0	0	0	0	0	0	0	0	0	0	0	0	0	0	0	0	0	0	0	0	0	0	0	0	0	0	0	0	0	0	0	0	0	0	0	0	0	0	0	0	0
gene13083	LOC101462003	NW_019378578.1	-	77964	93751	20.7	5.194	0	76.3594	0	0	0	0	0	0	0	0	0	0	0	0	0	0	0	0	0	0	0	0	23.3751	37.3001	0	0	0	0	44.9214	0	0	0	54.0352	0	0	0	0	0	0	0	0	0	52.0612	86.373	0	0	0	0	0	22.7912	0	0	29.304	0	0	0	0	0	0	0	0	16.9249	0	0	0	0	0	0	0	0	0	0	0	0	0	0	0	0	0	23.206	20.5265	39.0504	0	36.2986	0	38.5322	0	47.4332	0	0	0	0	0	0	0	0	72.791	11.6982	0	0	0	0	11.4421	0	0	0	0	0	0	0	0	0	0	0	0	0	0	0	0	0	0	0	0	0	0	0	0	0	0	0	0	0	0	0	0	0	0	0	0	0	0	0	0	0	0	0	0	0	0	0	0	0	0	0	17.7152	74.0229	0	0	0	0
gene13084	-	NW_019378578.1	-	94451	130892	2.07	16.318	70.6204	82.1602	22.9369	56.4672	60.0362	47.9119	41.1189	90.078	14.3724	37.8931	159.219	98.7139	0	0	135.565	112.743	104.527	81.7287	49.0652	57.8603	25.1213	21.2435	33.3824	108.727	33.1771	49.4318	31.8739	0	40.0722	23.8003	25.6247	24.9662	36.7554	44.6689	0	0	113.044	0	0	74.5008	15.0504	0	0	0	0	0	29.8688	0	22.5691	0	0	0	0	0	0	0	0	0	0	0	14.7754	0	0	0	0	8.32794	0	0	0	0	0	0	0	0	46.4181	0	0	0	0	18.369	0	0	33.6465	41.1822	0	9.68616	0	14.7249	12.1116	0	0	0	10.2294	0	9.32716	0	0	0	0	0	5.93775	0	0	0	7.33162	0	0	0	0	8.90417	8.97623	9.60104	0	10.5842	0	15.2526	0	0	0	0	0	15.8656	0	0	0	0	0	0	0	0	0	0	0	0	0	0	0	0	0	0	18.7292	16.3628	24.8384	0	19.2167	19.3455	19.73	46.1623	45.028	0	0	0	0	0	0	0	0	0	0	16.6976
gene13085	LOC101462474	NW_019378578.1	+	131683	139976	15.1	81.321	182.5	179.707	281.462	195.887	53.1329	199.384	38.5334	247.528	95.7574	146.405	267.866	326.612	160.968	133.102	141.849	187.533	341.061	170.85	101.131	201.822	216.192	239.09	79.0155	215.136	276.691	74.2164	31.8739	0	191.055	206.892	109.151	52.4451	135.264	179.651	110.39	83.6823	360.909	0	184.222	47.1815	87.7864	70.6277	39.2364	56.0424	24.6201	7.77864	125.208	321.326	70.0379	88.2317	69.9686	92.0894	125.973	37.578	0	68.866	34.0526	57.8003	107.297	34.1248	106.736	52.7684	92.2504	53.5957	56.6471	28.9495	30.37	33.6466	83.8394	61.4194	80.5528	68.2875	53.4916	86.1418	112.707	60.8155	69.5856	31.4259	3.69203	101.833	66.4691	9.178	71.3345	178.805	8.9083	135.957	76.9286	130.458	168.331	60.5662	86.0782	64.1522	97.0967	61.8318	88.2979	27.2614	26.917	101.027	36.032	78.8199	0	57.1441	46.1354	37.2521	85.3665	46.0593	52.7067	19.5818	47.1941	19.5727	53.6479	53.1914	24.3633	57.7914	12.3003	74.4649	0	9.0627	0	42.9034	9.67192	0	18.87	86.5265	66.9581	0	36.7335	0	60.0993	0	52.0491	53.9551	0	37.6203	34.1572	43.6429	25.3482	0	11.7311	31.4962	26.2209	16.3628	89.7121	52.4533	0	41.6725	39.46	61.8901	0	83.7021	11.9068	40.8671	109.506	29.9177	17.7152	26.0843	0	6.49345	29.1447	12.4577
gene13086	LOC101462658	NW_019378578.1	-	141392	143962	0.52	1.304	0	0	0	0	0	0	0	0	0	81.3329	0	0	0	0	0	0	0	0	0	0	0	0	0	0	0	0	0	0	0	0	0	0	0	0	0	0	0	0	0	0	0	0	0	0	0	0	0	0	0	0	0	0	0	0	0	0	0	0	0	0	0	0	0	0	0	0	0	0	0	0	0	0	0	0	0	0	0	0	0	0	0	0	0	29.162	0	0	0	0	0	0	0	0	0	0	0	0	0	0	0	0	0	0	0	0	0	0	0	0	0	0	99.4082	0	0	0	0	0	0	0	0	0	0	0	0	0	0	0	0	0	0	0	0	0	0	0	0	0	0	0	0	0	0	0	0	0	0	0	0	0	0	0	0	0	0	0	0	0	0	0	0	0
gene13087	LOC101462833	NW_019378578.1	+	144560	151486	13.88	0	0	0	0	0	0	0	0	0	0	0	0	0	0	0	0	0	0	0	0	0	0	0	0	0	0	0	0	0	0	0	0	0	0	0	0	0	0	0	0	0	0	0	0	0	0	0	0	0	0	0	0	0	0	0	0	0	0	0	0	0	0	0	0	0	0	0	0	0	0	0	0	0	0	0	0	0	0	0	0	0	0	0	0	0	0	0	0	0	0	0	0	0	0	0	0	0	0	0	0	0	0	0	0	0	0	0	0	0	0	0	0	0	0	0	0	0	0	0	0	0	0	0	0	0	0	0	0	0	0	0	0	0	0	0	0	0	0	0	0	0	0	0	0	0	0	0	0	0	0	0	0	0	0	0	0	0	0	0	0	0
gene13088	LOC101452733	NW_019378578.1	+	153120	154633	0.03	0	0	0	0	0	0	0	0	0	0	0	0	0	0	0	0	0	0	0	0	0	0	0	0	0	0	0	0	0	0	0	0	0	0	0	0	0	0	0	0	0	0	0	0	0	0	0	0	0	0	0	0	0	0	0	0	0	0	0	0	0	0	0	0	0	0	0	0	0	0	0	0	0	0	0	0	0	0	0	0	0	0	0	0	0	0	0	0	0	0	0	0	0	0	0	0	0	0	0	0	0	0	0	0	0	0	0	0	0	0	0	0	0	0	0	0	0	0	0	0	0	0	0	0	0	0	0	0	0	0	0	0	0	0	0	0	0	0	0	0	0	0	0	0	0	0	0	0	0	0	0	0	0	0	0	0	0	0	0	0	0
gene13089	LOC105665214	NW_019378578.1	-	159969	223687	0.02	0	0	0	0	0	0	0	0	0	0	0	0	0	0	0	0	0	0	0	0	0	0	0	0	0	0	0	0	0	0	0	0	0	0	0	0	0	0	0	0	0	0	0	0	0	0	0	0	0	0	0	0	0	0	0	0	0	0	0	0	0	0	0	0	0	0	0	0	0	0	0	0	0	0	0	0	0	0	0	0	0	0	0	0	0	0	0	0	0	0	0	0	0	0	0	0	0	0	0	0	0	0	0	0	0	0	0	0	0	0	0	0	0	0	0	0	0	0	0	0	0	0	0	0	0	0	0	0	0	0	0	0	0	0	0	0	0	0	0	0	0	0	0	0	0	0	0	0	0	0	0	0	0	0	0	0	0	0	0	0	0
gene1309	LOC101449504	NW_019376248.1	+	604533	703872	0.14	10.672	0	0	0	0	0	0	0	0	0	0	0	0	0	0	0	0	0	0	0	0	0	0	0	0	0	0	0	0	0	0	0	0	0	0	0	0	0	0	0	0	0	0	0	0	0	0	0	0	22.5691	0	0	0	0	0	0	0	0	0	40.3972	0	0	0	0	9.2047	0	0	0	8.66829	10.7276	0	15.0866	0	8.31955	8.49345	0	18.8251	25.3906	8.15304	6.49425	0	0	0	0	0	0	0	0	0	0	0	0	0	10.2294	10.9905	0	15.928	0	0	8.25858	0	10.0541	23.4795	11.4421	8.73327	21.2406	13.018	8.85774	7.9302	15.854	21.2164	5.80139	9.60104	0	23.1462	0	15.2526	0	23.9154	13.001	20.8046	14.8146	0	0	0	0	0	36.7335	43.5623	0	0	0	17.7254	0	18.8102	41.1657	43.6429	25.3482	32.016	11.7311	79.8082	58.6702	67.5732	68.5771	49.4206	76.5515	49.0048	71.9575	94.3487	71.4375	80.8288	0	33.1826	50.9316	29.9177	29.3022	0	10.9329	14.1466	0	14.8924
gene13090	LOC110118572	NW_019378578.1	+	166739	168360	0	0	0	0	0	0	0	0	0	0	0	0	0	0	0	0	0	0	0	0	0	0	0	0	0	0	0	0	0	0	0	0	0	0	0	0	0	0	0	0	0	0	0	0	0	0	0	0	0	0	0	0	0	0	0	0	0	0	0	0	0	0	0	0	0	0	0	0	0	0	0	0	0	0	0	0	0	0	0	0	0	0	0	0	0	0	0	0	0	0	0	0	0	0	0	0	0	0	0	0	0	0	0	0	0	0	0	0	0	0	0	0	0	0	0	0	0	0	0	0	0	0	0	0	0	0	0	0	0	0	0	0	0	0	0	0	0	0	0	0	0	0	0	0	0	0	0	0	0	0	0	0	0	0	0	0	0	0	0	0	0	0
gene13091	-	NW_019378578.1	+	283982	291731	6.99	0	0	0	0	0	0	0	0	0	0	0	0	0	0	0	0	0	0	0	0	0	0	0	0	0	0	0	0	0	0	0	0	0	0	0	0	0	0	0	0	0	0	0	0	0	0	0	0	0	0	0	0	0	0	0	0	0	0	0	0	0	0	0	0	0	0	0	0	0	0	0	0	0	0	0	0	0	0	0	0	0	0	0	0	0	0	0	0	0	0	0	0	0	0	0	0	0	0	0	0	0	0	0	0	0	0	0	0	0	0	0	0	0	0	0	0	0	0	0	0	0	0	0	0	0	0	0	0	0	0	0	0	0	0	0	0	0	0	0	0	0	0	0	0	0	0	0	0	0	0	0	0	0	0	0	0	0	0	0	0	0
gene13092	-	NW_019378578.1	-	296279	298364	2.49	0	0	0	0	0	0	0	0	0	0	0	0	0	0	0	0	0	0	0	0	0	0	0	0	0	0	0	0	0	0	0	0	0	0	0	0	0	0	0	0	0	0	0	0	0	0	0	0	0	0	0	0	0	0	0	0	0	0	0	0	0	0	0	0	0	0	0	0	0	0	0	0	0	0	0	0	0	0	0	0	0	0	0	0	0	0	0	0	0	0	0	0	0	0	0	0	0	0	0	0	0	0	0	0	0	0	0	0	0	0	0	0	0	0	0	0	0	0	0	0	0	0	0	0	0	0	0	0	0	0	0	0	0	0	0	0	0	0	0	0	0	0	0	0	0	0	0	0	0	0	0	0	0	0	0	0	0	0	0	0	0
gene13093	LOC101459241	NW_019378578.1	-	299417	302530	7.14	0	0	0	0	0	0	0	0	0	0	0	0	0	0	0	0	0	0	0	0	0	0	0	0	0	0	0	0	0	0	0	0	0	0	0	0	0	0	0	0	0	0	0	0	0	0	0	0	0	0	0	0	0	0	0	0	0	0	0	0	0	0	0	0	0	0	0	0	0	0	0	0	0	0	0	0	0	0	0	0	0	0	0	0	0	0	0	0	0	0	0	0	0	0	0	0	0	0	0	0	0	0	0	0	0	0	0	0	0	0	0	0	0	0	0	0	0	0	0	0	0	0	0	0	0	0	0	0	0	0	0	0	0	0	0	0	0	0	0	0	0	0	0	0	0	0	0	0	0	0	0	0	0	0	0	0	0	0	0	0	0
gene13094	-	NW_019378578.1	-	302788	304781	3.56	0.255	0	0	0	0	0	0	0	0	0	0	0	0	0	0	0	0	0	0	0	0	0	0	0	0	0	0	0	0	0	0	0	0	0	0	0	0	0	0	0	0	0	0	0	0	0	0	0	0	0	0	0	0	0	0	0	0	0	0	0	0	0	0	0	0	0	0	0	0	0	0	0	0	0	14.2608	16.2728	0	0	0	0	0	0	0	0	0	0	0	0	0	0	0	0	0	0	0	0	0	0	0	0	0	0	0	0	0	0	0	0	0	0	0	0	0	0	10.5842	0	0	0	0	0	0	0	0	0	0	0	0	0	0	0	0	0	0	0	0	0	0	0	0	0	0	0	0	0	0	0	0	0	0	0	0	0	0	0	0	0	0	0	0	0	0
gene13095	LOC101459609	NW_019378578.1	+	304420	312339	6.35	0	0	0	0	0	0	0	0	0	0	0	0	0	0	0	0	0	0	0	0	0	0	0	0	0	0	0	0	0	0	0	0	0	0	0	0	0	0	0	0	0	0	0	0	0	0	0	0	0	0	0	0	0	0	0	0	0	0	0	0	0	0	0	0	0	0	0	0	0	0	0	0	0	0	0	0	0	0	0	0	0	0	0	0	0	0	0	0	0	0	0	0	0	0	0	0	0	0	0	0	0	0	0	0	0	0	0	0	0	0	0	0	0	0	0	0	0	0	0	0	0	0	0	0	0	0	0	0	0	0	0	0	0	0	0	0	0	0	0	0	0	0	0	0	0	0	0	0	0	0	0	0	0	0	0	0	0	0	0	0	0
gene13096	LOC111591822	NW_019378578.1	-	305006	307062	0.83	0.141	0	0	0	0	0	0	0	0	0	0	0	0	0	0	0	0	0	0	0	0	0	0	0	0	0	0	0	0	0	0	0	0	0	0	0	0	0	0	0	0	0	0	0	0	0	0	0	0	0	0	0	0	0	0	0	0	0	0	0	0	0	0	0	0	0	0	0	0	0	0	0	0	0	0	0	0	0	0	0	0	0	0	0	0	0	0	0	0	0	0	0	0	0	0	0	0	0	0	0	0	0	0	0	0	0	0	0	0	0	0	22.6938	0	0	0	0	0	0	0	0	0	0	0	0	0	0	0	0	0	0	0	0	0	0	0	0	0	0	0	0	0	0	0	0	0	0	0	0	0	0	0	0	0	0	0	0	0	0	0	0	0
gene13097	-	NW_019378578.1	-	307246	309000	1.47	0	0	0	0	0	0	0	0	0	0	0	0	0	0	0	0	0	0	0	0	0	0	0	0	0	0	0	0	0	0	0	0	0	0	0	0	0	0	0	0	0	0	0	0	0	0	0	0	0	0	0	0	0	0	0	0	0	0	0	0	0	0	0	0	0	0	0	0	0	0	0	0	0	0	0	0	0	0	0	0	0	0	0	0	0	0	0	0	0	0	0	0	0	0	0	0	0	0	0	0	0	0	0	0	0	0	0	0	0	0	0	0	0	0	0	0	0	0	0	0	0	0	0	0	0	0	0	0	0	0	0	0	0	0	0	0	0	0	0	0	0	0	0	0	0	0	0	0	0	0	0	0	0	0	0	0	0	0	0	0	0
gene13098	LOC101459799	NW_019378578.1	-	312914	315306	12.56	4.179	0	23.7896	0	17.4346	26.3065	9.5502	15.8415	0	0	0	0	0	0	45.8123	0	0	0	26.4919	0	0	16.6274	0	0	22.5554	0	6.87897	0	0	14.754	18.9336	0	24.9662	0	0	0	0	26.8465	0	0	0	0	0	0	0	0	0	0	0	0	0	0	0	0	0	0	0	0	0	0	0	22.984	0	0	15.191	0	0	9.60644	0	0	0	16.7046	0	15.3822	14.0769	0	0	8.24854	0	0	9.44817	0	0	0	13.5138	0	0	0	0	0	11.6441	0	0	6.53403	0	9.32716	13.2531	0	28.844	8.25858	0	0	6.56129	11.4421	6.3227	6.45115	14.2786	0	0	7.92701	0	7.89214	9.60104	0	0	12.3003	0	0	9.91013	0	0	0	0	0	0	0	0	0	0	0	26.9008	0	0	0	0	0	0	0	0	0	0	0	0	24.8384	0	0	0	0	0	0	28.6344	0	0	0	0	0	0	0	0	0	0
gene13099	LOC101460095	NW_019378578.1	-	315671	317759	2.16	0.124	0	0	0	0	0	0	0	0	0	0	0	0	0	0	0	0	0	0	0	0	0	0	0	0	0	0	0	0	0	0	0	0	0	0	0	0	0	0	0	0	0	0	0	0	0	0	0	0	0	0	0	0	0	0	0	0	0	0	0	0	0	0	0	0	0	0	0	0	0	0	0	0	0	0	0	0	0	0	0	9.44817	0	0	0	0	0	0	0	0	0	0	0	0	0	0	0	0	0	0	0	0	0	0	0	0	0	0	0	0	0	0	0	0	0	10.5842	0	0	0	0	0	0	0	0	0	0	0	0	0	0	0	0	0	0	0	0	0	0	0	0	0	0	0	0	0	0	0	0	0	0	0	0	0	0	0	0	0	0	0	0	0	0
gene131	LOC101449017	NW_019376234.1	-	36724	45489	49	1.09	0	0	0	0	0	0	0	0	0	0	0	0	0	0	0	0	0	0	0	0	0	0	0	0	0	0	0	0	0	0	0	0	0	0	0	0	0	0	0	0	0	0	0	0	0	0	0	0	0	0	0	0	0	0	0	0	0	0	0	0	0	0	0	0	0	0	0	0	0	0	0	0	0	0	17.4048	0	0	0	0	14.1111	0	0	0	42.6489	0	0	0	0	0	0	0	0	0	0	0	0	0	0	0	0	0	0	41.5504	0	0	0	0	0	0	0	30.597	0	0	17.3786	0	0	11.7647	0	0	0	0	0	0	0	0	0	0	0	0	0	0	0	0	0	0	0	0	0	0	0	0	0	0	0	0	0	0	0	0	0	0	0	0	0	0	0	0	0	0	0
gene1310	LOC110117692	NW_019376248.1	-	800818	822391	0.02	0	0	0	0	0	0	0	0	0	0	0	0	0	0	0	0	0	0	0	0	0	0	0	0	0	0	0	0	0	0	0	0	0	0	0	0	0	0	0	0	0	0	0	0	0	0	0	0	0	0	0	0	0	0	0	0	0	0	0	0	0	0	0	0	0	0	0	0	0	0	0	0	0	0	0	0	0	0	0	0	0	0	0	0	0	0	0	0	0	0	0	0	0	0	0	0	0	0	0	0	0	0	0	0	0	0	0	0	0	0	0	0	0	0	0	0	0	0	0	0	0	0	0	0	0	0	0	0	0	0	0	0	0	0	0	0	0	0	0	0	0	0	0	0	0	0	0	0	0	0	0	0	0	0	0	0	0	0	0	0	0
gene13100	-	NW_019378578.1	-	318048	320310	17.55	1.438	0	0	0	0	0	0	0	0	0	0	0	0	0	0	0	0	0	0	0	0	0	0	0	0	0	0	0	0	0	0	0	0	0	0	0	0	0	0	0	0	0	0	0	0	0	0	0	0	0	0	0	0	0	0	0	0	0	0	0	0	0	0	0	0	0	0	0	0	0	0	0	0	0	0	78.3114	0	0	0	0	67.4479	0	0	0	0	0	0	0	0	0	0	0	0	0	13.0452	0	0	0	11.6982	0	0	0	0	0	0	0	0	0	0	0	0	36.6564	0	0	24.4028	0	0	0	0	0	0	0	0	0	0	0	0	0	0	0	0	0	0	0	0	0	0	0	0	0	0	0	0	0	0	0	0	0	0	0	0	0	0	0	0	0	0	0	0	0	0
gene13101	LOC105665250	NW_019378578.1	-	320789	324229	5.29	0	0	0	0	0	0	0	0	0	0	0	0	0	0	0	0	0	0	0	0	0	0	0	0	0	0	0	0	0	0	0	0	0	0	0	0	0	0	0	0	0	0	0	0	0	0	0	0	0	0	0	0	0	0	0	0	0	0	0	0	0	0	0	0	0	0	0	0	0	0	0	0	0	0	0	0	0	0	0	0	0	0	0	0	0	0	0	0	0	0	0	0	0	0	0	0	0	0	0	0	0	0	0	0	0	0	0	0	0	0	0	0	0	0	0	0	0	0	0	0	0	0	0	0	0	0	0	0	0	0	0	0	0	0	0	0	0	0	0	0	0	0	0	0	0	0	0	0	0	0	0	0	0	0	0	0	0	0	0	0	0
gene13102	-	NW_019378578.1	+	320791	336860	4.29	1.575	0	67.8646	0	0	0	0	0	0	73.8715	0	0	0	0	0	0	0	0	0	0	0	0	0	0	0	0	0	0	0	0	0	0	0	0	0	0	0	0	0	0	0	0	0	0	0	0	0	0	0	0	0	0	0	0	0	0	0	0	0	0	0	0	0	0	0	0	0	0	0	0	0	0	0	0	0	0	0	0	0	0	0	0	11.9114	0	0	0	0	0	0	0	0	0	0	0	0	0	0	0	0	0	0	0	0	0	0	0	0	0	17.1147	0	0	0	0	0	0	0	0	11.1136	0	0	0	0	0	0	0	0	0	0	0	0	0	0	0	0	0	0	0	0	0	0	0	0	0	0	26.2266	0	0	0	0	0	0	0	0	0	0	0	45.4975	0	0	0	0
gene13103	-	NW_019378578.1	+	332779	334398	0.38	0	0	0	0	0	0	0	0	0	0	0	0	0	0	0	0	0	0	0	0	0	0	0	0	0	0	0	0	0	0	0	0	0	0	0	0	0	0	0	0	0	0	0	0	0	0	0	0	0	0	0	0	0	0	0	0	0	0	0	0	0	0	0	0	0	0	0	0	0	0	0	0	0	0	0	0	0	0	0	0	0	0	0	0	0	0	0	0	0	0	0	0	0	0	0	0	0	0	0	0	0	0	0	0	0	0	0	0	0	0	0	0	0	0	0	0	0	0	0	0	0	0	0	0	0	0	0	0	0	0	0	0	0	0	0	0	0	0	0	0	0	0	0	0	0	0	0	0	0	0	0	0	0	0	0	0	0	0	0	0	0
gene13104	.	NW_019378578.1	+	347914	373656	0.37	0	0	0	0	0	0	0	0	0	0	0	0	0	0	0	0	0	0	0	0	0	0	0	0	0	0	0	0	0	0	0	0	0	0	0	0	0	0	0	0	0	0	0	0	0	0	0	0	0	0	0	0	0	0	0	0	0	0	0	0	0	0	0	0	0	0	0	0	0	0	0	0	0	0	0	0	0	0	0	0	0	0	0	0	0	0	0	0	0	0	0	0	0	0	0	0	0	0	0	0	0	0	0	0	0	0	0	0	0	0	0	0	0	0	0	0	0	0	0	0	0	0	0	0	0	0	0	0	0	0	0	0	0	0	0	0	0	0	0	0	0	0	0	0	0	0	0	0	0	0	0	0	0	0	0	0	0	0	0	0	0
gene13105	LOC101460809	NW_019378578.1	-	381049	407030	9.16	111.78	61.2426	0	45.8738	34.3388	21.5795	62.8474	42.1048	41.6763	10.7625	27.0402	64.8929	0	115.376	0	0	0	0	78.874	0	0	57.9809	42.4871	18.8411	45.1108	59.1274	32.5502	0	0	33.6734	85.4546	94.5345	49.9323	121.523	54.9771	0	22.7303	76.5623	0	62.7335	0	42.9793	71.0948	0	83.481	71.6621	19.3535	59.7375	0	53.7554	29.0083	210.772	25.2232	74.489	161.336	111.084	0	82.7967	57.8003	267.209	58.0266	251.8	272.86	217.803	262.877	320.071	159.087	214.118	256.596	255.902	235.199	143.461	308.424	300.27	312.63	44.3411	344.082	267.98	378.624	151.223	9.44817	193.027	153.931	81.1666	74.7927	179.877	85.1207	101.699	68.8872	70.0452	421.92	241.523	166.722	170.259	156.947	47.8641	187.6	40.0116	135.749	234.221	208.684	118.375	135.875	193.179	87.5339	162.334	164.056	191.177	126.647	134.144	58.7531	39.3431	132.608	210.53	48.103	211.471	139.589	65.7804	120.795	104.125	76.1902	93.4153	59.9446	188.389	241.331	31.1108	53.9514	140.476	0	89.3642	188.001	176.343	146.247	122.508	45.0062	56.7351	32.2958	82.7465	71.0892	63.0338	0	205.632	290.106	182.702	155.859	122.608	140.278	108.513	111.815	160.995	187.934	23.8136	226.127	225.725	138.76	236.629	8.75396	10.9329	33.1075	121.484	184.873
gene13106	LOC101461291	NW_019378578.1	-	421231	423187	0.09	0.159	0	0	0	0	0	0	0	0	14.5119	0	0	0	0	0	0	0	0	0	0	0	0	0	0	0	0	0	0	0	0	0	0	0	0	0	0	0	0	0	0	0	0	0	0	0	0	0	0	0	0	0	0	0	0	0	0	0	0	0	0	0	0	0	0	0	0	0	0	0	0	0	0	0	0	0	0	0	0	0	0	0	0	0	0	0	0	0	0	0	0	0	0	0	0	0	0	0	0	0	0	0	0	0	0	0	0	0	0	0	0	0	0	0	0	0	0	0	11.1136	0	0	0	0	0	0	0	0	0	0	0	0	0	0	0	0	0	0	0	0	0	0	0	0	0	0	0	0	0	0	0	0	0	0	0	0	0	0	0	0	0	0	0
gene13107	LOC101461114	NW_019378578.1	-	423242	424718	6.71	1.05	0	0	0	0	0	0	0	0	35.1351	58.3786	0	0	0	0	0	0	0	0	0	0	0	0	0	0	0	0	0	0	0	0	0	0	0	0	0	0	0	0	0	0	0	0	0	0	0	0	0	0	0	0	0	0	0	0	0	0	0	0	0	0	0	0	0	0	0	0	0	0	0	0	0	0	0	0	28.3807	0	0	0	0	18.3513	0	0	0	0	0	0	0	0	0	0	0	0	0	0	0	0	0	0	0	0	0	0	0	0	0	0	0	0	0	0	0	0	0	28.8432	0	0	0	0	0	0	0	0	0	0	0	0	0	0	0	0	0	0	0	0	0	0	0	0	0	0	0	0	0	0	0	0	0	0	0	0	0	0	0	0	0	0	0	0	0	0
gene13108	LOC101461465	NW_019378578.1	+	424871	427379	9.84	0	0	0	0	0	0	0	0	0	0	0	0	0	0	0	0	0	0	0	0	0	0	0	0	0	0	0	0	0	0	0	0	0	0	0	0	0	0	0	0	0	0	0	0	0	0	0	0	0	0	0	0	0	0	0	0	0	0	0	0	0	0	0	0	0	0	0	0	0	0	0	0	0	0	0	0	0	0	0	0	0	0	0	0	0	0	0	0	0	0	0	0	0	0	0	0	0	0	0	0	0	0	0	0	0	0	0	0	0	0	0	0	0	0	0	0	0	0	0	0	0	0	0	0	0	0	0	0	0	0	0	0	0	0	0	0	0	0	0	0	0	0	0	0	0	0	0	0	0	0	0	0	0	0	0	0	0	0	0	0	0
gene13109	LOC101461643	NW_019378578.1	-	427907	432472	0.37	0.477	0	0	0	0	0	0	0	0	0	0	0	0	0	0	0	0	0	0	0	0	0	0	0	0	0	0	0	0	0	0	0	0	0	0	0	0	0	0	0	0	0	0	0	0	0	0	0	0	0	0	0	0	0	0	0	0	0	0	0	0	0	0	0	0	0	0	0	0	0	0	0	0	0	0	18.2716	0	0	0	0	0	0	0	0	0	0	0	0	0	0	0	0	0	0	0	10.051	0	0	0	0	0	0	0	48.3969	0	0	0	0	0	0	0	0	0	0	0	0	0	0	0	0	0	0	0	0	0	0	0	0	0	0	0	0	0	0	0	0	0	0	0	0	0	0	0	0	0	0	0	0	0	0	0	0	0	0	0	0	0	0	0	0	0
gene1311	LOC101461251	NW_019376248.1	+	803971	806927	22.11	1.638	0	0	0	0	0	0	0	0	0	0	0	0	0	0	0	0	0	0	0	0	0	0	0	0	0	0	0	0	0	0	0	0	0	0	0	0	0	0	0	0	0	0	0	0	0	0	0	0	0	0	0	0	0	0	0	0	0	0	0	0	0	0	0	0	0	0	0	0	0	0	0	0	0	28.407	161.041	0	0	0	0	0	0	9.97408	0	0	0	0	0	0	0	0	0	0	0	0	0	0	0	0	0	0	0	0	0	0	0	0	0	0	0	0	0	0	0	38.103	0	0	11.886	0	0	0	0	0	0	0	0	0	0	0	0	0	0	0	0	0	0	0	0	0	0	0	0	0	0	0	0	0	0	0	0	0	0	0	0	0	0	0	0	0	0	14.375
gene13110	LOC101450016	NW_019378578.1	+	442601	443758	0	0	0	0	0	0	0	0	0	0	0	0	0	0	0	0	0	0	0	0	0	0	0	0	0	0	0	0	0	0	0	0	0	0	0	0	0	0	0	0	0	0	0	0	0	0	0	0	0	0	0	0	0	0	0	0	0	0	0	0	0	0	0	0	0	0	0	0	0	0	0	0	0	0	0	0	0	0	0	0	0	0	0	0	0	0	0	0	0	0	0	0	0	0	0	0	0	0	0	0	0	0	0	0	0	0	0	0	0	0	0	0	0	0	0	0	0	0	0	0	0	0	0	0	0	0	0	0	0	0	0	0	0	0	0	0	0	0	0	0	0	0	0	0	0	0	0	0	0	0	0	0	0	0	0	0	0	0	0	0	0	0
gene13111	LOC110118632	NW_019378578.1	+	448480	449327	0.01	0	0	0	0	0	0	0	0	0	0	0	0	0	0	0	0	0	0	0	0	0	0	0	0	0	0	0	0	0	0	0	0	0	0	0	0	0	0	0	0	0	0	0	0	0	0	0	0	0	0	0	0	0	0	0	0	0	0	0	0	0	0	0	0	0	0	0	0	0	0	0	0	0	0	0	0	0	0	0	0	0	0	0	0	0	0	0	0	0	0	0	0	0	0	0	0	0	0	0	0	0	0	0	0	0	0	0	0	0	0	0	0	0	0	0	0	0	0	0	0	0	0	0	0	0	0	0	0	0	0	0	0	0	0	0	0	0	0	0	0	0	0	0	0	0	0	0	0	0	0	0	0	0	0	0	0	0	0	0	0	0
gene13112	LOC105665260	NW_019378578.1	+	456170	457860	0	0	0	0	0	0	0	0	0	0	0	0	0	0	0	0	0	0	0	0	0	0	0	0	0	0	0	0	0	0	0	0	0	0	0	0	0	0	0	0	0	0	0	0	0	0	0	0	0	0	0	0	0	0	0	0	0	0	0	0	0	0	0	0	0	0	0	0	0	0	0	0	0	0	0	0	0	0	0	0	0	0	0	0	0	0	0	0	0	0	0	0	0	0	0	0	0	0	0	0	0	0	0	0	0	0	0	0	0	0	0	0	0	0	0	0	0	0	0	0	0	0	0	0	0	0	0	0	0	0	0	0	0	0	0	0	0	0	0	0	0	0	0	0	0	0	0	0	0	0	0	0	0	0	0	0	0	0	0	0	0	0
gene13113	LOC101450740	NW_019378578.1	+	459536	460488	0	0	0	0	0	0	0	0	0	0	0	0	0	0	0	0	0	0	0	0	0	0	0	0	0	0	0	0	0	0	0	0	0	0	0	0	0	0	0	0	0	0	0	0	0	0	0	0	0	0	0	0	0	0	0	0	0	0	0	0	0	0	0	0	0	0	0	0	0	0	0	0	0	0	0	0	0	0	0	0	0	0	0	0	0	0	0	0	0	0	0	0	0	0	0	0	0	0	0	0	0	0	0	0	0	0	0	0	0	0	0	0	0	0	0	0	0	0	0	0	0	0	0	0	0	0	0	0	0	0	0	0	0	0	0	0	0	0	0	0	0	0	0	0	0	0	0	0	0	0	0	0	0	0	0	0	0	0	0	0	0	0
gene13114	LOC110118640	NW_019378578.1	+	465842	466798	0	0	0	0	0	0	0	0	0	0	0	0	0	0	0	0	0	0	0	0	0	0	0	0	0	0	0	0	0	0	0	0	0	0	0	0	0	0	0	0	0	0	0	0	0	0	0	0	0	0	0	0	0	0	0	0	0	0	0	0	0	0	0	0	0	0	0	0	0	0	0	0	0	0	0	0	0	0	0	0	0	0	0	0	0	0	0	0	0	0	0	0	0	0	0	0	0	0	0	0	0	0	0	0	0	0	0	0	0	0	0	0	0	0	0	0	0	0	0	0	0	0	0	0	0	0	0	0	0	0	0	0	0	0	0	0	0	0	0	0	0	0	0	0	0	0	0	0	0	0	0	0	0	0	0	0	0	0	0	0	0	0
gene13115	LOC101451281	NW_019378578.1	-	479352	508932	0.01	0	0	0	0	0	0	0	0	0	0	0	0	0	0	0	0	0	0	0	0	0	0	0	0	0	0	0	0	0	0	0	0	0	0	0	0	0	0	0	0	0	0	0	0	0	0	0	0	0	0	0	0	0	0	0	0	0	0	0	0	0	0	0	0	0	0	0	0	0	0	0	0	0	0	0	0	0	0	0	0	0	0	0	0	0	0	0	0	0	0	0	0	0	0	0	0	0	0	0	0	0	0	0	0	0	0	0	0	0	0	0	0	0	0	0	0	0	0	0	0	0	0	0	0	0	0	0	0	0	0	0	0	0	0	0	0	0	0	0	0	0	0	0	0	0	0	0	0	0	0	0	0	0	0	0	0	0	0	0	0	0
gene13116	LOC101461830	NW_019378578.1	-	537430	692233	34.57	0	0	0	0	0	0	0	0	0	0	0	0	0	0	0	0	0	0	0	0	0	0	0	0	0	0	0	0	0	0	0	0	0	0	0	0	0	0	0	0	0	0	0	0	0	0	0	0	0	0	0	0	0	0	0	0	0	0	0	0	0	0	0	0	0	0	0	0	0	0	0	0	0	0	0	0	0	0	0	0	0	0	0	0	0	0	0	0	0	0	0	0	0	0	0	0	0	0	0	0	0	0	0	0	0	0	0	0	0	0	0	0	0	0	0	0	0	0	0	0	0	0	0	0	0	0	0	0	0	0	0	0	0	0	0	0	0	0	0	0	0	0	0	0	0	0	0	0	0	0	0	0	0	0	0	0	0	0	0	0	0
gene13117	LOC105665252	NW_019378578.1	-	572430	572987	0.05	0	0	0	0	0	0	0	0	0	0	0	0	0	0	0	0	0	0	0	0	0	0	0	0	0	0	0	0	0	0	0	0	0	0	0	0	0	0	0	0	0	0	0	0	0	0	0	0	0	0	0	0	0	0	0	0	0	0	0	0	0	0	0	0	0	0	0	0	0	0	0	0	0	0	0	0	0	0	0	0	0	0	0	0	0	0	0	0	0	0	0	0	0	0	0	0	0	0	0	0	0	0	0	0	0	0	0	0	0	0	0	0	0	0	0	0	0	0	0	0	0	0	0	0	0	0	0	0	0	0	0	0	0	0	0	0	0	0	0	0	0	0	0	0	0	0	0	0	0	0	0	0	0	0	0	0	0	0	0	0	0
gene13118	LOC111591821	NW_019378578.1	+	575173	577768	0.01	0	0	0	0	0	0	0	0	0	0	0	0	0	0	0	0	0	0	0	0	0	0	0	0	0	0	0	0	0	0	0	0	0	0	0	0	0	0	0	0	0	0	0	0	0	0	0	0	0	0	0	0	0	0	0	0	0	0	0	0	0	0	0	0	0	0	0	0	0	0	0	0	0	0	0	0	0	0	0	0	0	0	0	0	0	0	0	0	0	0	0	0	0	0	0	0	0	0	0	0	0	0	0	0	0	0	0	0	0	0	0	0	0	0	0	0	0	0	0	0	0	0	0	0	0	0	0	0	0	0	0	0	0	0	0	0	0	0	0	0	0	0	0	0	0	0	0	0	0	0	0	0	0	0	0	0	0	0	0	0	0
gene13119	-	NW_019378578.1	+	674958	677817	0	0.041	0	0	0	0	0	0	0	0	0	0	0	0	0	0	0	0	0	0	0	0	0	0	0	0	0	0	0	0	0	0	0	0	0	0	0	0	0	0	0	0	0	0	0	0	0	0	0	0	0	0	0	0	0	0	0	0	0	0	0	0	0	0	0	0	0	0	0	0	0	0	0	0	0	0	0	0	0	0	0	0	0	0	0	0	0	0	0	0	0	0	0	0	0	0	0	0	0	0	0	0	0	6.56129	0	0	0	0	0	0	0	0	0	0	0	0	0	0	0	0	0	0	0	0	0	0	0	0	0	0	0	0	0	0	0	0	0	0	0	0	0	0	0	0	0	0	0	0	0	0	0	0	0	0	0	0	0	0	0	0	0	0
gene1312	LOC101461543	NW_019376248.1	+	846391	847665	0	0.404	0	0	0	0	0	0	29.4807	0	0	0	0	0	0	0	0	0	0	0	0	0	0	0	0	0	0	35.492	0	0	0	0	0	0	0	0	0	0	0	0	0	0	0	0	0	0	0	0	0	0	0	0	0	0	0	0	0	0	0	0	0	0	0	0	0	0	0	0	0	0	0	0	0	0	0	0	0	0	0	0	0	0	0	0	0	0	0	0	0	0	0	0	0	0	0	0	0	0	0	0	0	0	0	0	0	0	0	0	0	0	0	0	0	0	0	0	0	0	0	0	0	0	0	0	0	0	0	0	0	0	0	0	0	0	0	0	0	0	0	0	0	0	0	0	0	0	0	0	0	0	0	0	0	0	0	0	0	0	0	0	0	0
gene13120	LOC101451656	NW_019378578.1	+	680762	681351	0.03	0	0	0	0	0	0	0	0	0	0	0	0	0	0	0	0	0	0	0	0	0	0	0	0	0	0	0	0	0	0	0	0	0	0	0	0	0	0	0	0	0	0	0	0	0	0	0	0	0	0	0	0	0	0	0	0	0	0	0	0	0	0	0	0	0	0	0	0	0	0	0	0	0	0	0	0	0	0	0	0	0	0	0	0	0	0	0	0	0	0	0	0	0	0	0	0	0	0	0	0	0	0	0	0	0	0	0	0	0	0	0	0	0	0	0	0	0	0	0	0	0	0	0	0	0	0	0	0	0	0	0	0	0	0	0	0	0	0	0	0	0	0	0	0	0	0	0	0	0	0	0	0	0	0	0	0	0	0	0	0	0
gene13121	TRNAR-ACG	NW_019378578.1	+	690066	690138	0	0.327	0	0	0	0	0	0	0	0	0	0	0	0	0	0	0	0	0	0	0	0	0	0	0	0	0	0	0	0	0	0	0	0	0	0	0	0	0	0	0	0	0	0	0	0	0	0	0	0	0	0	0	0	0	0	0	0	0	0	0	0	0	0	0	0	0	0	0	0	0	0	0	0	0	0	0	0	0	0	0	0	0	0	0	0	0	0	0	0	0	0	0	0	0	0	0	0	0	0	0	0	0	0	0	0	0	0	0	0	0	0	0	0	0	0	0	0	0	0	0	0	0	0	0	0	0	0	0	0	0	0	0	0	0	0	0	0	0	0	0	0	0	23.9734	0	0	0	0	0	0	0	28.6344	0	0	0	0	0	0	0	0	0	0
gene13122	TRNAR-ACG	NW_019378578.1	+	690355	690427	0	0	0	0	0	0	0	0	0	0	0	0	0	0	0	0	0	0	0	0	0	0	0	0	0	0	0	0	0	0	0	0	0	0	0	0	0	0	0	0	0	0	0	0	0	0	0	0	0	0	0	0	0	0	0	0	0	0	0	0	0	0	0	0	0	0	0	0	0	0	0	0	0	0	0	0	0	0	0	0	0	0	0	0	0	0	0	0	0	0	0	0	0	0	0	0	0	0	0	0	0	0	0	0	0	0	0	0	0	0	0	0	0	0	0	0	0	0	0	0	0	0	0	0	0	0	0	0	0	0	0	0	0	0	0	0	0	0	0	0	0	0	0	0	0	0	0	0	0	0	0	0	0	0	0	0	0	0	0	0	0	0
gene13123	TRNAR-ACG	NW_019378578.1	+	690522	690594	0	0	0	0	0	0	0	0	0	0	0	0	0	0	0	0	0	0	0	0	0	0	0	0	0	0	0	0	0	0	0	0	0	0	0	0	0	0	0	0	0	0	0	0	0	0	0	0	0	0	0	0	0	0	0	0	0	0	0	0	0	0	0	0	0	0	0	0	0	0	0	0	0	0	0	0	0	0	0	0	0	0	0	0	0	0	0	0	0	0	0	0	0	0	0	0	0	0	0	0	0	0	0	0	0	0	0	0	0	0	0	0	0	0	0	0	0	0	0	0	0	0	0	0	0	0	0	0	0	0	0	0	0	0	0	0	0	0	0	0	0	0	0	0	0	0	0	0	0	0	0	0	0	0	0	0	0	0	0	0	0	0
gene13124	LOC110118637	NW_019378578.1	-	692295	695859	1.57	0	0	0	0	0	0	0	0	0	0	0	0	0	0	0	0	0	0	0	0	0	0	0	0	0	0	0	0	0	0	0	0	0	0	0	0	0	0	0	0	0	0	0	0	0	0	0	0	0	0	0	0	0	0	0	0	0	0	0	0	0	0	0	0	0	0	0	0	0	0	0	0	0	0	0	0	0	0	0	0	0	0	0	0	0	0	0	0	0	0	0	0	0	0	0	0	0	0	0	0	0	0	0	0	0	0	0	0	0	0	0	0	0	0	0	0	0	0	0	0	0	0	0	0	0	0	0	0	0	0	0	0	0	0	0	0	0	0	0	0	0	0	0	0	0	0	0	0	0	0	0	0	0	0	0	0	0	0	0	0	0
gene13125	LOC101462006	NW_019378578.1	-	695955	700109	111.72	1.878	0	0	0	0	0	0	77.6012	0	0	0	0	0	0	0	0	0	0	0	0	0	0	0	0	0	0	0	0	0	0	0	0	0	0	0	0	0	0	0	0	0	0	0	0	0	0	0	0	0	0	0	0	0	0	0	0	0	0	0	0	0	0	0	0	0	0	14.3229	0	0	0	0	0	0	0	0	0	0	0	0	0	52.2596	0	0	0	0	0	0	24.9442	0	0	0	0	0	0	0	0	0	0	0	0	0	0	0	0	0	0	0	0	0	0	0	0	0	0	0	0	60.7445	0	0	0	0	0	0	0	0	0	0	0	0	0	0	0	0	0	0	0	0	0	0	0	0	0	0	0	0	0	0	0	0	0	0	0	0	0	0	0	72.4596	0	0	0	0
gene13126	LOC101462186	NW_019378578.1	+	701020	703271	5.79	0	0	0	0	0	0	0	0	0	0	0	0	0	0	0	0	0	0	0	0	0	0	0	0	0	0	0	0	0	0	0	0	0	0	0	0	0	0	0	0	0	0	0	0	0	0	0	0	0	0	0	0	0	0	0	0	0	0	0	0	0	0	0	0	0	0	0	0	0	0	0	0	0	0	0	0	0	0	0	0	0	0	0	0	0	0	0	0	0	0	0	0	0	0	0	0	0	0	0	0	0	0	0	0	0	0	0	0	0	0	0	0	0	0	0	0	0	0	0	0	0	0	0	0	0	0	0	0	0	0	0	0	0	0	0	0	0	0	0	0	0	0	0	0	0	0	0	0	0	0	0	0	0	0	0	0	0	0	0	0	0
gene13127	LOC105665261	NW_019378578.1	-	703353	704834	0.41	0	0	0	0	0	0	0	0	0	0	0	0	0	0	0	0	0	0	0	0	0	0	0	0	0	0	0	0	0	0	0	0	0	0	0	0	0	0	0	0	0	0	0	0	0	0	0	0	0	0	0	0	0	0	0	0	0	0	0	0	0	0	0	0	0	0	0	0	0	0	0	0	0	0	0	0	0	0	0	0	0	0	0	0	0	0	0	0	0	0	0	0	0	0	0	0	0	0	0	0	0	0	0	0	0	0	0	0	0	0	0	0	0	0	0	0	0	0	0	0	0	0	0	0	0	0	0	0	0	0	0	0	0	0	0	0	0	0	0	0	0	0	0	0	0	0	0	0	0	0	0	0	0	0	0	0	0	0	0	0	0
gene13128	LOC101462361	NW_019378578.1	-	732731	735686	29.94	0.181	0	0	0	0	0	0	0	0	0	0	0	0	0	0	0	0	0	0	0	0	0	0	0	0	0	0	0	0	0	0	0	0	0	0	0	0	0	0	0	0	0	0	0	0	0	0	0	0	0	0	0	0	0	0	0	0	0	0	0	0	0	0	0	0	0	0	0	0	0	0	0	0	0	0	29.0607	0	0	0	0	0	0	0	0	0	0	0	0	0	0	0	0	0	0	0	0	0	0	0	0	0	0	0	0	0	0	0	0	0	0	0	0	0	0	0	0	0	0	0	0	0	0	0	0	0	0	0	0	0	0	0	0	0	0	0	0	0	0	0	0	0	0	0	0	0	0	0	0	0	0	0	0	0	0	0	0	0	0	0	0	0
gene13129	LOC101462547	NW_019378578.1	+	735783	737434	64.91	101.674	250.175	262.235	274.524	206.054	103.369	179.61	192.744	169.931	203.291	317.504	337.161	266.119	219.065	248.777	201.784	336.351	195.304	185.986	231.528	278.498	179.941	91.4081	81.9897	105.454	167.398	96.9615	123.167	509.688	159.6	92.7654	61.0075	127.34	128.355	122.734	117.277	155.62	100.748	446.203	187.705	95.0458	45.9382	76.7896	124.945	96.6066	31.2395	110.162	168.796	321.326	60.4495	29.5927	26.9092	36.7114	78.346	80.4849	29.2327	55.808	68.1052	53.5437	28.9617	63.0048	30.4329	18.7392	26.6075	40.4799	0	18.1708	23.3328	15.5241	28.433	18.6112	21.9329	12.1262	35.88	28.5065	234.932	18.8251	22.5586	11.7351	4.09559	230.947	0	22.3106	106.092	224.677	27.581	77.792	0	58.7639	117.452	15.3787	51.002	29.6288	55.1798	49.9839	9.32716	47.1479	39.5216	108.354	44.892	26.1931	5.76247	53.0793	105.551	123.153	56.0533	174.135	11.3395	100.193	48.3404	74.5795	506.24	23.3254	19.0804	144.741	57.1231	69.5108	50.4115	48.2287	0	35.1781	20.7729	113.448	77.0381	65.9884	61.2897	0	178.99	107.097	115.711	149.965	116.204	114.649	0	50.4808	127.146	39.3851	34.2946	9.10269	130.24	59.0168	65.3059	8.29785	150.122	133.552	55.3475	141.838	44.0154	67.0301	51.9331	149.189	0	116.69	135.215	54.8982	102.464	69.9949	10.9329	7.09549	46.271	57.3688
gene1313	LOC101461724	NW_019376248.1	+	849746	851035	0.01	0	0	0	0	0	0	0	0	0	0	0	0	0	0	0	0	0	0	0	0	0	0	0	0	0	0	0	0	0	0	0	0	0	0	0	0	0	0	0	0	0	0	0	0	0	0	0	0	0	0	0	0	0	0	0	0	0	0	0	0	0	0	0	0	0	0	0	0	0	0	0	0	0	0	0	0	0	0	0	0	0	0	0	0	0	0	0	0	0	0	0	0	0	0	0	0	0	0	0	0	0	0	0	0	0	0	0	0	0	0	0	0	0	0	0	0	0	0	0	0	0	0	0	0	0	0	0	0	0	0	0	0	0	0	0	0	0	0	0	0	0	0	0	0	0	0	0	0	0	0	0	0	0	0	0	0	0	0	0	0	0
gene13130	LOC101462728	NW_019378578.1	-	737305	740316	18.36	0.776	0	0	0	0	0	0	0	0	0	36.0925	0	0	0	0	0	0	0	0	0	0	0	0	0	0	0	0	0	0	0	0	0	0	0	0	0	0	0	0	0	0	0	0	0	0	0	0	0	0	0	0	0	0	0	0	0	0	0	0	0	0	0	0	0	0	0	0	0	0	0	0	0	0	0	0	49.9211	0	0	0	0	0	0	0	0	0	0	0	0	0	0	0	0	0	0	0	0	0	0	0	0	0	0	0	0	0	0	0	0	0	0	0	38.9393	0	0	0	0	0	0	0	0	0	0	0	0	0	0	0	0	0	0	0	0	0	0	0	0	0	0	0	0	0	0	0	0	0	0	0	0	0	0	0	0	0	0	0	0	0	0	0	0	0
gene13131	LOC111591820	NW_019378578.1	+	768715	769337	0	0	0	0	0	0	0	0	0	0	0	0	0	0	0	0	0	0	0	0	0	0	0	0	0	0	0	0	0	0	0	0	0	0	0	0	0	0	0	0	0	0	0	0	0	0	0	0	0	0	0	0	0	0	0	0	0	0	0	0	0	0	0	0	0	0	0	0	0	0	0	0	0	0	0	0	0	0	0	0	0	0	0	0	0	0	0	0	0	0	0	0	0	0	0	0	0	0	0	0	0	0	0	0	0	0	0	0	0	0	0	0	0	0	0	0	0	0	0	0	0	0	0	0	0	0	0	0	0	0	0	0	0	0	0	0	0	0	0	0	0	0	0	0	0	0	0	0	0	0	0	0	0	0	0	0	0	0	0	0	0	0
gene13132	LOC101463018	NW_019378578.1	+	902023	924867	0.02	0	0	0	0	0	0	0	0	0	0	0	0	0	0	0	0	0	0	0	0	0	0	0	0	0	0	0	0	0	0	0	0	0	0	0	0	0	0	0	0	0	0	0	0	0	0	0	0	0	0	0	0	0	0	0	0	0	0	0	0	0	0	0	0	0	0	0	0	0	0	0	0	0	0	0	0	0	0	0	0	0	0	0	0	0	0	0	0	0	0	0	0	0	0	0	0	0	0	0	0	0	0	0	0	0	0	0	0	0	0	0	0	0	0	0	0	0	0	0	0	0	0	0	0	0	0	0	0	0	0	0	0	0	0	0	0	0	0	0	0	0	0	0	0	0	0	0	0	0	0	0	0	0	0	0	0	0	0	0	0	0
gene13133	LOC101463202	NW_019378578.1	-	939862	943610	11.43	0	0	0	0	0	0	0	0	0	0	0	0	0	0	0	0	0	0	0	0	0	0	0	0	0	0	0	0	0	0	0	0	0	0	0	0	0	0	0	0	0	0	0	0	0	0	0	0	0	0	0	0	0	0	0	0	0	0	0	0	0	0	0	0	0	0	0	0	0	0	0	0	0	0	0	0	0	0	0	0	0	0	0	0	0	0	0	0	0	0	0	0	0	0	0	0	0	0	0	0	0	0	0	0	0	0	0	0	0	0	0	0	0	0	0	0	0	0	0	0	0	0	0	0	0	0	0	0	0	0	0	0	0	0	0	0	0	0	0	0	0	0	0	0	0	0	0	0	0	0	0	0	0	0	0	0	0	0	0	0	0
gene13134	LOC101463377	NW_019378578.1	+	944909	947271	3.97	0.803	0	0	0	0	0	0	0	0	19.3871	0	0	0	0	0	0	0	0	0	0	0	0	0	0	0	0	0	0	0	0	0	0	0	0	0	0	0	0	0	0	0	0	0	0	0	0	0	0	0	0	0	0	0	0	0	0	0	0	0	0	0	0	0	0	0	0	0	0	0	0	0	0	0	0	0	56.5753	0	0	0	0	16.5109	0	0	0	0	0	0	0	0	0	0	0	0	0	0	0	0	0	0	0	0	0	0	0	0	0	0	0	0	0	0	21.7383	0	0	15.0715	0	0	0	0	0	0	0	0	0	0	0	0	0	0	0	0	0	0	0	0	0	0	0	0	0	0	0	0	0	0	0	0	0	0	0	0	0	0	0	0	0	0	0	0	0	0
gene13135	LOC101463546	NW_019378578.1	-	947370	948295	640.34	967.397	956.264	832.716	1141.03	677.18	1391.39	856.317	1576.79	881.653	5612.66	3062.29	1849.51	1797.94	2041.22	1841.95	2058.55	1944.01	1907.39	2530.73	2534.26	1441.67	861.34	760.353	744.729	1169.96	698.827	797.626	835.037	0	819.881	1046.82	818.553	1343.48	1562.97	1614.06	1014.53	970.174	1049.02	1298.05	1139.59	760.779	929.811	1408.63	858.624	1481.02	840.768	2035.16	1772.3	525.445	1258.22	1100.7	604.645	518.227	922.581	996.279	412.476	1215.96	667.668	612.789	452.033	974.024	383.177	322.007	188.062	295.518	226.721	256.986	205.225	357.876	491.04	584.896	321.964	245.957	371.67	484.639	6148.91	356.787	346.994	131.392	105.08	4086.48	708.971	1213.58	947.575	2347.38	1131.93	1978.94	1010.87	2983.8	3493.55	714.197	581.51	433.23	700.396	739.319	977.45	876.613	3557.93	1196.61	323.719	615.799	321.215	527.399	1830.67	751.501	760.597	1058.93	210.236	587.686	777.818	426.423	1588.83	424.747	156.886	841.362	371.586	3203.96	92.0699	400.928	63.7707	266.89	123.573	366.245	421.815	496.098	441.84	1275.29	1027.42	471.98	675.033	566.804	470.75	411.296	73.9456	0	681.309	209.936	259.664	83.9273	875.322	341.072	377.104	230.476	687.473	691.196	324.694	251.462	315.045	211.356	278.323	734.496	30.6204	326.698	593.135	154.598	248.293	6164.99	5.48888	104.423	337.716	332.111
gene13136	LOC101452013	NW_019378578.1	+	949290	950282	0.7	0.293	0	0	0	0	0	0	0	0	12.7617	0	0	0	0	0	0	0	0	0	0	0	0	0	0	0	0	0	0	0	0	0	0	0	0	0	0	0	0	0	0	0	0	0	0	0	0	0	0	0	0	0	0	0	0	0	0	0	0	0	0	0	0	0	0	0	0	0	0	0	0	0	0	0	0	0	0	0	0	0	0	0	0	0	0	0	0	0	0	0	0	0	0	0	0	21.5328	0	0	0	0	0	0	0	0	0	0	0	0	0	0	0	0	12.8415	0	0	0	0	0	0	0	0	0	0	0	0	0	0	0	0	0	0	0	0	0	0	0	0	0	0	0	0	0	0	0	0	0	0	0	0	0	0	0	0	0	0	0	0	0	0	0	0	0
gene13137	-	NW_019378578.1	+	950846	952941	21.94	17.668	11.8192	7.32482	27.0426	13.0079	17.1117	31.7422	22.3254	40.3532	10.6437	12.9592	9.68472	28.8054	15.4447	38.9858	70.9247	62.5111	72.7894	47.5102	81.1994	187.741	12.1411	14.1118	12.5766	19.6765	7.83715	20.796	31.8739	0	9.53842	11.7315	12.9437	12.0452	20.4442	24.5671	81.6539	11.9855	34.101	35.509	5.7835	62.1687	6.43728	16.1034	6.45847	6.66031	11.4106	9.92161	15.0232	321.326	7.52301	8.23063	4.50778	19.3583	14.6561	23.0417	0	8.01376	0	7.24749	0	46.5362	14.7754	29.3133	4.85471	11.5457	9.67829	3.59386	0	1.61358	10.7276	4.0638	5.81993	2.31626	3.82005	7.80394	29.6695	29.3775	3.57968	2.02093	6.49425	19.7315	0	1.34694	13.2875	15.002	8.9083	5.14343	19.6536	10.2764	27.5324	14.3888	7.54567	5.16584	5.76377	5.97553	0	5.35181	7.85222	16.8494	1.3465	9.68642	1.48845	2.86372	15.7005	21.2955	7.97874	6.07137	3.74631	2.59417	6.97525	4.83527	9.52068	4.7576	12.1817	27.4155	3.07508	23.5653	0	2.20757	13.001	12.5715	9.67192	15.8656	0	0	31.1108	0	36.7335	43.5623	0	0	7.00746	1.73732	0	30.3154	0	21.8215	0	11.0191	7.39219	31.4962	18.7292	0	32.6995	0	0	28.8801	26.9845	0	31.184	28.6344	0	5.44985	0	14.9588	9.89541	12.2797	0	0	0	12.4577
gene13138	-	NW_019378578.1	-	953376	962868	9.03	0	0	0	0	0	0	0	0	0	0	0	0	0	0	0	0	0	0	0	0	0	0	0	0	0	0	0	0	0	0	0	0	0	0	0	0	0	0	0	0	0	0	0	0	0	0	0	0	0	0	0	0	0	0	0	0	0	0	0	0	0	0	0	0	0	0	0	0	0	0	0	0	0	0	0	0	0	0	0	0	0	0	0	0	0	0	0	0	0	0	0	0	0	0	0	0	0	0	0	0	0	0	0	0	0	0	0	0	0	0	0	0	0	0	0	0	0	0	0	0	0	0	0	0	0	0	0	0	0	0	0	0	0	0	0	0	0	0	0	0	0	0	0	0	0	0	0	0	0	0	0	0	0	0	0	0	0	0	0	0	0
gene13139	LOC101452192	NW_019378578.1	+	963770	970281	0.07	0	0	0	0	0	0	0	0	0	0	0	0	0	0	0	0	0	0	0	0	0	0	0	0	0	0	0	0	0	0	0	0	0	0	0	0	0	0	0	0	0	0	0	0	0	0	0	0	0	0	0	0	0	0	0	0	0	0	0	0	0	0	0	0	0	0	0	0	0	0	0	0	0	0	0	0	0	0	0	0	0	0	0	0	0	0	0	0	0	0	0	0	0	0	0	0	0	0	0	0	0	0	0	0	0	0	0	0	0	0	0	0	0	0	0	0	0	0	0	0	0	0	0	0	0	0	0	0	0	0	0	0	0	0	0	0	0	0	0	0	0	0	0	0	0	0	0	0	0	0	0	0	0	0	0	0	0	0	0	0	0
gene1314	LOC101461904	NW_019376248.1	+	854393	855062	0.05	0	0	0	0	0	0	0	0	0	0	0	0	0	0	0	0	0	0	0	0	0	0	0	0	0	0	0	0	0	0	0	0	0	0	0	0	0	0	0	0	0	0	0	0	0	0	0	0	0	0	0	0	0	0	0	0	0	0	0	0	0	0	0	0	0	0	0	0	0	0	0	0	0	0	0	0	0	0	0	0	0	0	0	0	0	0	0	0	0	0	0	0	0	0	0	0	0	0	0	0	0	0	0	0	0	0	0	0	0	0	0	0	0	0	0	0	0	0	0	0	0	0	0	0	0	0	0	0	0	0	0	0	0	0	0	0	0	0	0	0	0	0	0	0	0	0	0	0	0	0	0	0	0	0	0	0	0	0	0	0	0
gene13140	LOC111591823	NW_019378578.1	+	976021	976158	0	0	0	0	0	0	0	0	0	0	0	0	0	0	0	0	0	0	0	0	0	0	0	0	0	0	0	0	0	0	0	0	0	0	0	0	0	0	0	0	0	0	0	0	0	0	0	0	0	0	0	0	0	0	0	0	0	0	0	0	0	0	0	0	0	0	0	0	0	0	0	0	0	0	0	0	0	0	0	0	0	0	0	0	0	0	0	0	0	0	0	0	0	0	0	0	0	0	0	0	0	0	0	0	0	0	0	0	0	0	0	0	0	0	0	0	0	0	0	0	0	0	0	0	0	0	0	0	0	0	0	0	0	0	0	0	0	0	0	0	0	0	0	0	0	0	0	0	0	0	0	0	0	0	0	0	0	0	0	0	0	0
gene13141	LOC101452378	NW_019378578.1	+	982457	986199	0.01	0	0	0	0	0	0	0	0	0	0	0	0	0	0	0	0	0	0	0	0	0	0	0	0	0	0	0	0	0	0	0	0	0	0	0	0	0	0	0	0	0	0	0	0	0	0	0	0	0	0	0	0	0	0	0	0	0	0	0	0	0	0	0	0	0	0	0	0	0	0	0	0	0	0	0	0	0	0	0	0	0	0	0	0	0	0	0	0	0	0	0	0	0	0	0	0	0	0	0	0	0	0	0	0	0	0	0	0	0	0	0	0	0	0	0	0	0	0	0	0	0	0	0	0	0	0	0	0	0	0	0	0	0	0	0	0	0	0	0	0	0	0	0	0	0	0	0	0	0	0	0	0	0	0	0	0	0	0	0	0	0
gene13142	.	NW_019378578.1	+	991903	1001411	0.93	1.527	0	0	0	0	0	0	0	0	0	0	0	0	0	0	0	0	0	0	0	0	0	0	0	0	0	0	0	0	0	0	0	0	0	0	0	0	0	0	0	0	14.3264	0	0	23.4095	0	19.3535	0	0	0	0	0	0	20.4697	0	29.2327	0	0	0	28.9617	0	0	0	0	0	0	0	0	0	0	0	0	0	0	0	0	0	0	0	0	0	11.4208	9.178	0	0	0	0	14.4447	24.6504	0	0	0	0	0	0	0	0	0	0	0	0	0	0	0	0	0	0	0	0	0	0	0	0	0	0	0	0	0	0	0	0	0	0	0	0	0	0	0	0	0	0	0	0	0	0	0	0	0	0	0	0	0	0	0	0	19.2167	0	0	0	31.184	0	0	0	0	0	0	0	0	0	0	0
gene13143	LOC110118639	NW_019378578.1	+	1009049	1018537	0	0	0	0	0	0	0	0	0	0	0	0	0	0	0	0	0	0	0	0	0	0	0	0	0	0	0	0	0	0	0	0	0	0	0	0	0	0	0	0	0	0	0	0	0	0	0	0	0	0	0	0	0	0	0	0	0	0	0	0	0	0	0	0	0	0	0	0	0	0	0	0	0	0	0	0	0	0	0	0	0	0	0	0	0	0	0	0	0	0	0	0	0	0	0	0	0	0	0	0	0	0	0	0	0	0	0	0	0	0	0	0	0	0	0	0	0	0	0	0	0	0	0	0	0	0	0	0	0	0	0	0	0	0	0	0	0	0	0	0	0	0	0	0	0	0	0	0	0	0	0	0	0	0	0	0	0	0	0	0	0	0
gene13144	LOC101448886	NW_019378578.1	+	1018726	1087186	0.01	0	0	0	0	0	0	0	0	0	0	0	0	0	0	0	0	0	0	0	0	0	0	0	0	0	0	0	0	0	0	0	0	0	0	0	0	0	0	0	0	0	0	0	0	0	0	0	0	0	0	0	0	0	0	0	0	0	0	0	0	0	0	0	0	0	0	0	0	0	0	0	0	0	0	0	0	0	0	0	0	0	0	0	0	0	0	0	0	0	0	0	0	0	0	0	0	0	0	0	0	0	0	0	0	0	0	0	0	0	0	0	0	0	0	0	0	0	0	0	0	0	0	0	0	0	0	0	0	0	0	0	0	0	0	0	0	0	0	0	0	0	0	0	0	0	0	0	0	0	0	0	0	0	0	0	0	0	0	0	0	0
gene13145	LOC101449193	NW_019378578.1	+	1095583	1096535	68.1	191.461	661.107	396.927	384.999	412.937	700.677	362.263	1354.63	349.201	1286.04	1313.12	682.693	839.912	1126.45	888.904	693.14	1010.74	824.661	871.941	601.518	841.154	367.124	388.299	248.525	419.733	341.111	300.695	283.619	0	392.849	531.952	241.929	299.962	458.298	256.814	0	194.211	157.1	0	335.047	280.4	0	217.333	323.454	204.761	242.741	282.954	413.527	0	137.111	127.408	84.2306	0	0	0	37.3058	84.3163	0	0	83.9707	0	0	0	0	29.4665	0	8.32794	11.6171	0	0	41.4359	17.8616	0	0	64.1547	533.876	0	0	35.1181	0	707.818	30.1662	0	76.2467	1054.6	22.5427	203.73	48.8825	118.856	411.683	0	66.4697	0	60.4406	153.331	68.9668	68.9232	102.832	159.135	0	0	29.1039	69.6916	190.108	85.7508	80.0578	94.7553	0	75.392	84.4665	0	695.513	0	26.0726	325.852	50.5824	330.153	11.1136	57.5711	0	49.1122	0	0	48.7509	32.8622	0	0	0	88.3294	0	0	60.6402	32.1786	0	0	0	0	0	0	0	0	35.1919	0	41.6083	0	0	0	0	0	0	0	0	0	96.5602	0	0	274.895	0	10.5749	0	27.1428
gene13146	LOC101449369	NW_019378578.1	+	1097209	1109692	39.89	65.251	167.762	189.284	85.4109	112.816	73.5552	255.708	170.628	386.26	113.886	71.02	256.794	422.971	311.112	289.801	238.439	348.798	135.455	399.131	260.67	157.793	83.2017	57.5272	52.1752	89.1847	61.2665	49.0737	50.6013	271.647	48.8011	44.8659	40.8228	73.3442	101.887	96.0496	0	70.579	100.114	243.122	66.434	37.994	16.6261	96.5578	0	69.2265	70.8478	51.3945	220.256	0	26.0412	33.4102	17.616	18.5017	76.5424	36.7591	29.2327	0	29.203	44.1442	28.9617	42.5121	14.7754	18.8654	18.4408	0	0	8.32794	16.9714	8.66829	12.5999	0	0	0	14.7944	70.1826	221.816	0	0	0	6.49425	110.106	31.9812	22.1272	65.6596	295.734	18.8747	84.6879	16.921	57.3743	379.974	0	23.8221	22.9631	20.3809	0	0	35.5746	72.4732	55.8056	8.32902	0	18.5014	17.7432	59.5703	14.4519	29.3265	26.3163	0	23.2121	0	20.8268	25.8797	16.2451	0	17.5082	12.4258	37.1523	0	27.1395	13.001	0	9.67192	0	0	13.4911	31.1108	26.9757	58.5491	0	0	18.365	46.8689	11.6349	0	0	117.49	0	0	11.0191	71.5277	0	35.318	16.3628	110.376	70.6156	19.2167	118.731	41.0109	0	58.8726	67.4953	0	29.2748	59.254	24.0065	51.8207	143.588	0	13.1773	24.5124	31.7532
gene13147	LOC105665262	NW_019378578.1	-	1158280	1159013	0.01	0.336	0	0	0	0	0	0	0	0	0	0	0	0	0	0	0	0	0	0	0	0	0	0	0	0	0	0	0	0	0	0	0	0	0	0	0	0	0	0	0	0	0	0	0	0	0	0	0	0	0	0	0	0	0	0	0	0	0	0	0	0	0	0	0	0	0	0	0	0	0	0	0	0	0	0	0	0	0	0	0	0	0	0	0	0	0	0	0	0	0	0	0	0	0	0	0	0	0	0	0	0	0	0	0	0	0	0	0	0	0	0	0	0	0	0	0	0	0	9.91013	0	0	0	0	0	0	0	0	0	0	0	0	0	0	0	0	0	0	0	0	0	0	0	0	24.8384	0	0	19.3455	0	0	0	0	0	0	0	0	0	0	0	0	0	0
gene13148	LOC105665254	NW_019378578.1	+	1220681	1227228	2.6	21.667	0	0	0	0	0	0	0	0	0	0	0	0	0	0	0	0	0	0	0	0	0	0	0	0	0	0	0	0	0	0	0	0	0	0	0	0	0	0	0	0	18.7934	21.4958	48.5182	34.5673	24.6201	52.9132	29.8688	321.326	17.1323	18.1302	31.9686	82.9936	20.4697	24.9913	0	62.0302	51.0789	43.0529	85.236	0	32.5731	33.8499	11.3193	36.525	0	16.3391	11.0058	22.0778	50.2525	43.1699	9.31733	0	0	9.63796	0	0	0	9.78365	0	0	0	0	0	0	0	0	0	0	0	0	76.5118	50.0651	43.003	60.0905	0	16.29	7.85222	49.9838	8.25858	40.0794	0.956334	44.7361	0	49.9538	46.4921	90.8245	22.4911	72.2436	66.3957	23.3263	28.0048	0	0	0	15.5161	28.6879	0	40.9835	0	0	13.1262	32.1911	39.6136	43.4351	0	0	41.1645	107.433	16.7799	104.241	68.8633	39.2369	0	22.617	17.0786	21.8215	0	0	130.993	31.4962	41.3852	23.6112	108.695	70.325	63.5996	25.1086	57.7476	0	0	92.5733	0	0	0	28.6037	40.8619	0	0	7.09549	9.7149	31.1903
gene13149	.	NW_019378578.1	+	1227229	1315296	0.15	0.888	0	0	0	0	0	0	0	0	0	0	0	0	0	0	0	0	0	0	0	0	0	0	0	0	0	0	0	0	0	0	0	0	0	0	0	0	0	0	0	0	0	0	0	0	0	0	0	0	0	0	0	0	0	0	0	0	0	0	0	0	0	0	0	6.85201	0	0	0	0	0	0	0	0	0	0	0	0	0	0	0	0	0	0	0	0	0	0	0	0	0	0	0	0	0	10.9905	0	0	0	0	0	0	0	0	0	0	0	0	0	0	0	0	0	0	0	10.5842	0	0	0	0	0	0	0	15.8656	0	0	0	0	0	0	0	0	0	0	0	18.8102	0	0	0	0	0	0	0	0	0	0	0	0	0	46.1623	0	0	0	0	23.9264	0	0	0	0	0	9.7149	0
gene1315	LOC101462089	NW_019376248.1	-	940940	952423	0.43	0.75	0	0	0	0	0	0	0	0	0	0	0	0	0	0	0	0	0	0	0	0	0	0	0	0	0	0	0	0	0	0	0	0	0	0	0	0	0	0	0	0	0	0	0	0	0	0	0	0	0	0	0	0	0	0	0	0	0	0	0	0	0	0	0	0	0	0	0	0	0	0	0	0	0	0	0	0	0	0	0	54.0316	0	0	0	0	0	0	0	0	0	0	0	0	0	10.9905	0	0	0	0	0	0	0	0	0	0	8.51298	0	0	0	0	0	47.146	0	0	0	0	0	0	0	0	0	0	0	0	0	0	0	0	0	0	0	0	0	0	0	0	0	0	0	0	0	0	0	0	0	0	0	0	0	0	0	0	0	0	0	0	0	0	0	0	0
gene13150	LOC101450329	NW_019378578.1	+	1380733	1383498	2.77	0.116	0	0	0	0	0	0	0	0	0	0	0	0	0	0	0	0	0	0	0	0	0	0	0	0	0	0	0	0	0	0	0	0	0	0	0	0	0	0	0	0	0	0	0	0	0	0	0	0	0	0	0	0	0	0	0	0	0	0	0	0	0	0	0	0	0	0	0	0	0	0	0	0	0	0	18.6282	0	0	0	0	0	0	0	0	0	0	0	0	0	0	0	0	0	0	0	0	0	0	0	0	0	0	0	0	0	0	0	0	0	0	0	0	0	0	0	0	0	0	0	0	0	0	0	0	0	0	0	0	0	0	0	0	0	0	0	0	0	0	0	0	0	0	0	0	0	0	0	0	0	0	0	0	0	0	0	0	0	0	0	0	0
gene13151	LOC105665255	NW_019378578.1	+	1393119	1435361	0	0	0	0	0	0	0	0	0	0	0	0	0	0	0	0	0	0	0	0	0	0	0	0	0	0	0	0	0	0	0	0	0	0	0	0	0	0	0	0	0	0	0	0	0	0	0	0	0	0	0	0	0	0	0	0	0	0	0	0	0	0	0	0	0	0	0	0	0	0	0	0	0	0	0	0	0	0	0	0	0	0	0	0	0	0	0	0	0	0	0	0	0	0	0	0	0	0	0	0	0	0	0	0	0	0	0	0	0	0	0	0	0	0	0	0	0	0	0	0	0	0	0	0	0	0	0	0	0	0	0	0	0	0	0	0	0	0	0	0	0	0	0	0	0	0	0	0	0	0	0	0	0	0	0	0	0	0	0	0	0	0
gene13152	LOC101452737	NW_019378578.1	+	1462435	1842171	0.02	0	0	0	0	0	0	0	0	0	0	0	0	0	0	0	0	0	0	0	0	0	0	0	0	0	0	0	0	0	0	0	0	0	0	0	0	0	0	0	0	0	0	0	0	0	0	0	0	0	0	0	0	0	0	0	0	0	0	0	0	0	0	0	0	0	0	0	0	0	0	0	0	0	0	0	0	0	0	0	0	0	0	0	0	0	0	0	0	0	0	0	0	0	0	0	0	0	0	0	0	0	0	0	0	0	0	0	0	0	0	0	0	0	0	0	0	0	0	0	0	0	0	0	0	0	0	0	0	0	0	0	0	0	0	0	0	0	0	0	0	0	0	0	0	0	0	0	0	0	0	0	0	0	0	0	0	0	0	0	0	0
gene13153	-	NW_019378578.1	+	1851903	1853128	15.73	4.649	52.0204	0	22.9369	17.4346	0	0	17.3985	0	53.7201	0	49.997	0	0	0	0	0	0	0	0	0	16.6274	21.2435	0	22.5554	22.2224	22.759	31.8739	0	0	38.8396	0	0	0	0	0	0	26.8465	0	0	0	0	0	0	0	0	0	0	0	0	0	17.616	0	0	0	0	0	0	0	0	0	34.1966	0	0	0	11.755	0	0	0	14.5435	0	0	0	25.0527	26.1946	32.7565	0	0	0	0	0	0	0	0	0	0	11.2399	0	0	0	0	0	0	22.2923	0	0	0	0	11.6982	0	0	0	0	49.732	21.5225	0	0	0	15.9527	0	0	14.4577	0	0	0	0	0	0	0	0	0	0	0	0	0	0	0	0	0	0	0	0	0	0	0	0	0	0	0	0	0	0	0	0	0	0	0	0	0	0	0	0	0	0	0	0	0	0	0	0	0
gene13154	LOC101450687	NW_019378578.1	-	1853557	1855877	6.24	0.955	0	0	0	0	0	0	0	0	0	0	0	0	0	0	0	0	0	0	0	0	0	0	0	0	0	0	0	0	0	0	0	0	0	0	0	0	0	0	0	0	0	0	54.3078	0	0	0	0	0	0	0	0	0	0	0	0	0	0	0	0	0	0	0	0	0	0	0	0	0	0	0	0	0	0	0	24.7711	0	0	0	0	15.1332	0	0	0	0	0	0	0	0	0	0	0	0	0	12.7135	0	0	0	13.8337	0	0	0	0	0	0	0	0	0	0	0	0	22.4395	0	0	10.5842	0	0	0	0	0	0	0	0	0	0	0	0	0	0	0	0	0	0	0	0	0	0	0	0	0	0	0	0	0	0	0	0	0	0	0	0	0	0	0	0	0	0	0	0	0	0
gene13155	LOC101450867	NW_019378578.1	+	1856374	1857832	2.1	0.52	0	0	0	0	0	0	0	0	0	0	0	0	0	67.2789	0	0	0	0	0	0	0	0	0	0	0	0	0	0	0	0	0	0	0	0	0	0	0	0	0	0	0	0	0	0	0	0	0	0	0	0	0	0	0	0	0	0	0	0	0	0	0	0	0	0	0	0	0	0	0	0	0	0	0	0	0	0	0	0	0	0	0	0	0	0	0	0	0	0	0	0	0	0	0	0	0	0	0	0	0	0	0	0	0	0	0	0	0	0	0	0	16.365	0	0	0	0	0	0	0	0	0	0	0	0	0	0	0	0	0	0	0	0	0	0	0	0	0	0	0	0	0	0	0	0	0	0	0	0	0	0	0	0	0	0	0	0	0	0	0	0	0
gene13156	LOC101451050	NW_019378578.1	-	1862667	1881241	15.16	0.099	0	0	0	0	0	0	0	0	0	0	0	0	0	0	0	0	0	0	0	0	0	0	0	0	0	0	0	0	0	0	0	0	0	0	0	0	0	0	0	0	0	0	0	0	0	0	0	0	0	0	0	0	0	0	0	0	0	0	0	0	0	0	0	0	0	0	0	0	0	0	0	0	0	0	0	0	0	0	0	0	0	0	0	0	0	0	0	0	0	0	0	0	0	0	0	0	0	0	0	0	0	0	0	0	0	0	0	0	0	0	15.9608	0	0	0	0	0	0	0	0	0	0	0	0	0	0	0	0	0	0	0	0	0	0	0	0	0	0	0	0	0	0	0	0	0	0	0	0	0	0	0	0	0	0	0	0	0	0	0	0	0
gene13157	LOC101452078	NW_019378578.1	-	1883196	1888508	28.45	6.398	0	0	0	0	0	0	0	0	36.0883	0	0	0	0	0	0	0	0	0	0	0	0	0	37.5879	0	0	0	0	0	0	0	0	0	0	27.4886	0	0	0	0	0	0	0	0	34.7154	0	0	0	0	321.326	0	0	0	0	0	0	0	0	0	0	44.3994	0	56.3624	0	0	0	0	0	0	0	0	0	0	0	52.9722	59.3266	64.462	0	0	0	0	24.6084	0	0	0	75.8233	0	0	0	0	50.3944	0	0	0	0	21.2641	0	0	38.334	0	0	0	0	0	0	0	0	0	0	34.2094	0	0	32.2152	0	0	18.5577	0	0	0	0	0	0	0	0	0	0	0	0	0	0	0	0	0	0	0	0	0	0	0	0	0	0	0	0	0	0	0	0	0	0	0	0	0	0	0	0	0	0	0	0	0	0
gene13158	-	NW_019378578.1	+	1888973	1890817	10.17	0.353	0	0	0	0	0	0	0	0	0	0	0	0	0	0	0	0	0	0	0	0	0	0	0	0	0	0	0	0	0	0	0	0	0	44.8715	0	0	0	0	0	0	0	0	0	0	0	0	0	0	0	0	0	0	0	0	0	0	0	0	0	0	0	0	0	0	0	0	0	0	0	0	0	0	0	0	0	0	0	0	0	0	0	0	0	0	0	0	0	0	0	0	0	0	0	0	0	0	0	0	0	0	0	0	0	0	0	0	0	0	0	0	0	0	0	11.9475	0	0	0	0	0	0	0	0	0	0	0	0	0	0	0	0	0	0	0	0	0	0	0	0	0	0	0	0	0	0	0	0	0	0	0	0	0	0	0	0	0	0	0	0	0	0
gene13159	LOC101452555	NW_019378578.1	-	1892231	1893682	24.89	37.054	0	170.659	96.6209	121.778	75.9206	103.282	107.304	0	61.0181	99.0796	116.238	53.7557	0	0	0	172.137	134.099	0	148.283	0	92.9632	136.247	0	116.946	0	90.0001	0	0	125.963	97.4547	216.707	161.831	128.276	0	0	0	147.87	0	0	0	90.6668	103.528	0	106.919	138.265	55.121	112.209	0	0	0	0	0	104.514	0	0	0	0	0	0	0	0	81.8949	37.7672	53.8784	0	45.7831	0	81.6075	82.0743	65.0271	100.317	75.4501	88.7921	118.154	60.7094	156.566	60.1514	0	0	46.3484	0	0	67.5154	113.596	0	62.0702	0	72.0733	108.886	46.9079	0	42.5411	61.7935	0	28.099	65.4553	0	84.8468	0	72.0872	0	42.775	106.595	0	0	0	0	0	45.7192	37.3975	39.071	0	0	0	0	70.2581	0	0	0	0	0	0	0	0	0	0	0	0	0	0	0	0	0	0	0	0	0	0	33.2194	0	0	0	0	0	0	0	0	0	0	0	0	0	0	0	0	0	0	10.0488	0	17.8707
gene1316	LOC101462264	NW_019376248.1	-	971333	972257	0.01	0	0	0	0	0	0	0	0	0	0	0	0	0	0	0	0	0	0	0	0	0	0	0	0	0	0	0	0	0	0	0	0	0	0	0	0	0	0	0	0	0	0	0	0	0	0	0	0	0	0	0	0	0	0	0	0	0	0	0	0	0	0	0	0	0	0	0	0	0	0	0	0	0	0	0	0	0	0	0	0	0	0	0	0	0	0	0	0	0	0	0	0	0	0	0	0	0	0	0	0	0	0	0	0	0	0	0	0	0	0	0	0	0	0	0	0	0	0	0	0	0	0	0	0	0	0	0	0	0	0	0	0	0	0	0	0	0	0	0	0	0	0	0	0	0	0	0	0	0	0	0	0	0	0	0	0	0	0	0	0	0
gene13160	LOC110118635	NW_019378578.1	-	1894300	1895171	10.58	11.559	0	0	0	0	0	0	0	0	199.209	0	0	0	0	0	0	162.948	0	0	0	0	152.284	0	0	0	0	0	47.8337	0	0	0	0	0	0	0	100.132	0	0	0	0	0	0	0	0	0	0	0	0	0	0	0	0	0	0	0	0	0	0	0	0	0	0	0	0	0	10.9337	0	0	0	0	0	0	0	0	0	167	0	0	0	0	0	0	0	100.862	281.84	0	0	0	55.223	213.512	0	0	12.5617	24.7185	0	0	0	0	44.7363	0	0	0	0	33.8674	0	0	0	0	0	0	0	91.1391	0	0	0	0	100.68	0	0	0	0	0	0	0	0	0	0	0	0	0	0	0	0	0	0	0	0	0	0	0	0	0	29.9547	0	0	0	0	0	0	0	0	0	0	0	0	0	31.5541	0	0	0	0
gene13161	LOC101452736	NW_019378578.1	-	1896703	1899703	12.76	0.242	0	0	0	0	0	0	0	0	0	0	0	0	0	0	0	0	0	0	0	0	0	0	0	0	0	0	0	0	0	0	0	0	0	0	0	0	0	0	0	0	0	0	0	0	0	0	0	0	0	0	0	0	0	0	0	0	0	0	0	0	0	0	0	0	0	0	0	0	0	0	0	0	0	0	0	0	0	0	0	0	0	0	0	0	0	0	0	19.5503	0	0	0	0	0	0	0	0	0	0	0	0	0	0	0	0	0	0	0	0	0	0	0	0	0	0	0	0	0	0	0	0	0	0	0	0	0	0	0	0	0	0	0	0	0	0	0	0	0	0	0	0	0	0	0	0	0	0	0	0	0	0	0	0	0	0	0	19.4402	0	0	0	0
gene13162	LOC101452914	NW_019378578.1	+	1900295	1903889	11.03	0.552	0	0	0	0	0	0	29.8096	0	0	0	0	0	0	0	0	0	0	0	0	0	0	0	0	0	0	0	0	0	0	0	0	0	0	0	0	0	0	0	0	0	0	0	0	0	0	0	0	0	0	0	0	0	0	0	0	0	0	0	0	0	0	0	0	0	0	0	0	0	0	0	0	0	0	0	0	0	0	0	0	21.1009	0	0	0	0	0	0	0	0	0	0	0	0	0	0	0	0	0	0	0	0	0	0	0	0	0	0	0	0	0	0	15.4097	0	0	22.5566	0	0	0	0	0	0	0	0	0	0	0	0	0	0	0	0	0	0	0	0	0	0	0	0	0	0	0	0	0	0	0	0	0	0	0	0	0	0	0	0	0	0	0	0	0	0
gene13163	-	NW_019378578.1	-	1904508	1910823	63.44	2.863	0	0	0	0	0	0	64.6431	0	43.9818	0	0	0	0	0	0	0	0	0	0	0	0	0	0	0	0	0	0	0	0	0	0	0	0	0	0	0	0	0	0	0	0	0	0	0	0	0	0	0	0	0	0	0	0	0	0	0	0	0	0	0	0	0	0	0	0	0	0	0	0	0	0	0	0	0	107.773	0	0	0	0	75.448	0	0	0	52.5552	0	0	0	0	0	0	0	0	0	0	0	0	0	0	0	0	0	0	0	0	0	0	0	0	0	0	96.3755	0	0	20.1707	0	0	0	0	0	0	0	0	0	0	0	0	0	0	0	0	0	0	0	0	0	0	0	0	0	0	0	0	0	0	0	0	0	0	0	0	0	0	0	0	0	0	0	0	0	0
gene13164	LOC101453414	NW_019378578.1	-	1912231	1930238	0.01	0.873	0	0	0	0	0	0	0	0	0	0	0	0	0	0	0	0	0	0	0	0	0	0	0	0	0	0	0	0	0	0	0	0	0	0	0	0	0	0	0	0	0	0	0	0	0	0	0	0	0	0	0	0	0	0	0	0	0	0	0	0	0	0	0	0	0	0	0	0	0	0	0	0	0	0	0	0	0	0	0	0	0	0	0	0	0	0	0	0	0	0	0	0	0	0	0	0	0	0	0	0	0	0	0	0	0	0	0	0	0	0	0	0	0	0	0	0	0	0	0	12.5715	0	0	0	0	0	0	0	0	0	0	0	0	0	0	0	0	0	0	0	0	18.7292	16.3628	0	0	0	19.3455	19.73	0	53.8385	0	0	0	0	0	0	0	0	0	0	0
gene13165	LOC101453720	NW_019378578.1	+	1936209	1957021	0.01	0.167	0	0	0	0	0	0	0	0	0	0	0	0	0	0	0	0	0	0	0	0	0	0	0	0	0	0	0	0	0	0	0	0	0	0	0	0	26.8465	0	0	0	0	0	0	0	0	0	0	0	0	0	0	0	0	0	0	0	0	0	0	0	0	0	0	0	0	0	0	0	0	0	0	0	0	0	0	0	0	0	0	0	0	0	0	0	0	0	0	0	0	0	0	0	0	0	0	0	0	0	0	0	0	0	0	0	0	0	0	0	0	0	0	0	0	0	0	0	0	0	0	0	0	0	0	0	0	0	0	0	0	0	0	0	0	0	0	0	0	0	0	0	0	0	0	0	0	0	0	0	0	0	0	0	0	0	0	0	0	0	0	0
gene13166	LOC101453891	NW_019378578.1	+	1959388	1967675	16.02	0	0	0	0	0	0	0	0	0	0	0	0	0	0	0	0	0	0	0	0	0	0	0	0	0	0	0	0	0	0	0	0	0	0	0	0	0	0	0	0	0	0	0	0	0	0	0	0	0	0	0	0	0	0	0	0	0	0	0	0	0	0	0	0	0	0	0	0	0	0	0	0	0	0	0	0	0	0	0	0	0	0	0	0	0	0	0	0	0	0	0	0	0	0	0	0	0	0	0	0	0	0	0	0	0	0	0	0	0	0	0	0	0	0	0	0	0	0	0	0	0	0	0	0	0	0	0	0	0	0	0	0	0	0	0	0	0	0	0	0	0	0	0	0	0	0	0	0	0	0	0	0	0	0	0	0	0	0	0	0	0
gene13167	LOC101454066	NW_019378578.1	-	1969306	1981894	0.63	0	0	0	0	0	0	0	0	0	0	0	0	0	0	0	0	0	0	0	0	0	0	0	0	0	0	0	0	0	0	0	0	0	0	0	0	0	0	0	0	0	0	0	0	0	0	0	0	0	0	0	0	0	0	0	0	0	0	0	0	0	0	0	0	0	0	0	0	0	0	0	0	0	0	0	0	0	0	0	0	0	0	0	0	0	0	0	0	0	0	0	0	0	0	0	0	0	0	0	0	0	0	0	0	0	0	0	0	0	0	0	0	0	0	0	0	0	0	0	0	0	0	0	0	0	0	0	0	0	0	0	0	0	0	0	0	0	0	0	0	0	0	0	0	0	0	0	0	0	0	0	0	0	0	0	0	0	0	0	0	0
gene13168	LOC101454355	NW_019378578.1	-	1988829	1990423	7.17	2.125	0	0	0	0	0	0	0	0	0	47.0925	0	0	0	0	0	0	0	64.4226	0	0	0	0	0	0	0	0	0	0	0	0	0	0	0	0	0	0	0	0	0	0	0	0	0	0	0	0	0	0	0	0	0	0	0	0	0	0	0	0	0	0	0	0	0	0	0	0	0	0	0	0	0	0	0	0	17.2804	0	0	0	0	30.4092	0	0	0	0	0	0	0	0	0	0	0	0	0	13.0036	0	12.1556	0	20.4407	0	0	0	0	0	0	0	0	0	0	0	0	62.1228	0	0	28.4422	0	0	11.1136	0	0	0	0	16.9808	0	0	0	0	0	0	0	0	0	0	0	0	0	0	0	0	0	0	18.7292	0	0	0	0	0	0	0	0	0	0	0	0	0	0	0	0	0	0	0
gene13169	LOC101454531	NW_019378578.1	-	1991329	1994976	2.05	3.31	0	0	22.9369	0	0	0	0	80.7064	0	0	32.4465	0	0	0	0	62.5111	0	0	0	0	16.6274	0	0	22.5554	0	0	0	0	0	0	0	0	24.5571	0	0	0	26.8465	0	0	0	14.3264	0	0	0	0	0	0	0	0	0	0	0	0	0	0	0	0	0	0	0	0	0	0	0	0	0	0	0	0	9.47715	0	0	0	0	26.6354	0	0	0	0	15.9892	0	0	0	0	0	9.68616	0	9.00568	19.7079	0	0	13.908	16.2061	0	0	0	0	11.6982	0	0	0	0	0	0	0	10.3111	0	6.46217	0	0	0	0	0	0	0	0	0	0	0	0	0	0	0	0	0	0	0	0	0	26.9008	0	11.6349	0	0	0	0	0	0	11.7311	0	0	0	0	0	0	0	0	0	0	0	0	0	0	0	0	0	0	7.09549	0	0
gene1317	LOC101449683	NW_019376248.1	+	1004311	1034884	0.01	0	0	0	0	0	0	0	0	0	0	0	0	0	0	0	0	0	0	0	0	0	0	0	0	0	0	0	0	0	0	0	0	0	0	0	0	0	0	0	0	0	0	0	0	0	0	0	0	0	0	0	0	0	0	0	0	0	0	0	0	0	0	0	0	0	0	0	0	0	0	0	0	0	0	0	0	0	0	0	0	0	0	0	0	0	0	0	0	0	0	0	0	0	0	0	0	0	0	0	0	0	0	0	0	0	0	0	0	0	0	0	0	0	0	0	0	0	0	0	0	0	0	0	0	0	0	0	0	0	0	0	0	0	0	0	0	0	0	0	0	0	0	0	0	0	0	0	0	0	0	0	0	0	0	0	0	0	0	0	0	0
gene13170	LOC101454704	NW_019378578.1	+	1995521	1996663	110.34	53.382	80.9425	54.2053	125.691	78.2286	82.5413	85.7326	174.427	112.558	180.494	107.606	161.413	127.594	113.698	121.428	95.9991	242.428	105.686	145.466	122.161	184.138	64.3738	25.5615	56.4467	70.4155	37.8425	46.7767	50.0562	271.647	59.6732	129.886	108.365	97.836	87.2589	92.1355	82.2777	56.7766	99.1175	630.942	80.8107	44.9695	43.7037	114.046	72.9354	120.555	83.2651	127.173	127.787	245.807	42.1565	38.3916	18.0294	14.9081	16.0564	41.2823	88.4399	38.1411	34.0526	16.8101	28.9617	186.497	14.7754	16.9249	11.3193	4.06553	0	0	9.60644	28.4196	10.7276	0	13.976	7.63792	5.32895	8.793	236.928	11.733	15.6396	8.15304	6.49425	140.542	7.84301	23.4997	80.7868	134.728	22.4413	57.0072	11.9992	92.8517	107.483	16.1529	13.1544	3.37169	17.3915	18.7157	14.3293	17.3841	36.0906	7.44342	8.25858	11.2377	2.68208	6.56129	24.0061	5.44868	10.9703	15.0538	8.1628	6.7461	21.2897	8.90417	118.097	5.61598	0	59.0068	7.74875	79.2455	11.1136	16.9982	0	36.4909	9.67192	3.92425	0	50.4928	31.1108	26.9757	36.7335	0	29.8845	13.7224	39.3798	19.0329	12.9514	0	17.0786	21.8215	0	0	31.7598	0	0	0	24.8384	44.9324	5.82997	19.3455	19.73	0	0	31.2138	11.9068	6.03485	0	0	7.67444	31.6836	0	0	8.02406	21.124
gene13171	LOC101455066	NW_019378578.1	-	1996662	1998043	5.07	0.374	0	0	0	0	0	0	0	0	0	0	0	0	0	0	0	0	0	0	0	0	0	0	0	0	0	0	0	0	0	0	0	0	0	0	0	0	0	0	0	0	0	0	0	0	0	0	0	0	0	0	0	0	0	0	0	0	0	0	0	0	0	0	0	0	0	0	0	0	0	0	0	0	0	0	0	0	0	0	0	9.44817	0	0	0	20.544	0	0	0	0	0	0	0	0	0	0	0	0	0	0	0	0	0	0	0	0	0	0	0	0	0	0	14.9915	0	0	0	0	15.2526	0	0	0	0	0	0	0	0	0	0	0	0	0	0	0	0	0	0	0	0	0	0	0	0	0	0	0	0	0	0	0	0	0	0	0	0	0	0	0	0	0	0	0	0
gene13172	LOC101454882	NW_019378578.1	+	1998018	1999223	2.88	4.064	0	105.504	0	0	0	0	60.5681	0	95.2396	0	87.3813	0	0	0	0	0	0	136.526	0	0	0	0	0	0	0	0	0	0	0	0	0	0	0	0	0	0	0	0	0	0	0	0	0	0	0	0	0	0	0	0	0	0	0	0	0	0	0	0	0	0	0	0	0	0	0	0	0	0	0	0	0	0	0	0	50.659	0	0	0	0	36.8892	0	0	0	0	0	0	0	0	0	0	0	0	0	0	0	0	0	0	0	0	0	0	0	0	0	0	0	0	0	0	42.3821	0	0	0	0	23.0094	0	0	0	0	0	0	0	0	0	0	0	0	0	0	0	0	0	0	0	0	0	0	0	0	0	0	0	0	0	0	0	0	0	0	0	0	0	0	0	16.0849	0	0	0	0
gene13173	LOC101455243	NW_019378578.1	-	1999282	2002718	29.34	0.686	0	0	0	0	0	0	0	0	0	0	0	0	0	0	0	0	0	0	0	0	0	0	0	0	0	0	0	0	0	0	35.1425	0	24.5571	0	0	0	0	0	0	0	0	0	0	0	0	0	0	0	0	0	0	0	0	0	0	0	0	0	0	0	0	0	0	0	0	0	0	0	0	0	0	0	0	0	30.7271	0	0	0	0	0	0	0	0	0	0	0	0	0	0	0	0	0	0	0	0	0	0	0	0	0	0	0	0	0	0	0	0	0	0	0	20.0231	0	0	0	0	0	0	0	0	0	0	0	0	0	0	0	0	0	0	0	0	0	0	0	0	0	0	0	0	0	0	0	0	0	0	0	0	0	0	0	0	0	0	0	0	0	0	0	0	0
gene13174	LOC101455587	NW_019378578.1	+	2003250	2005429	17.57	29.647	20.4142	30.7109	128.818	98.4717	84.4986	54.2558	248.75	0	178.939	122.325	199.039	233.817	152.941	0	0	0	0	69.3885	141.437	197.312	16.6274	21.2435	12.0045	48.1603	0	0	0	0	36.4948	200.183	39.175	168.468	176.267	65.4062	0	80.6942	125.847	0	78.7294	0	68.3205	132.278	0	23.4095	0	79.3698	53.4574	0	0	0	0	0	0	0	0	0	0	28.9001	0	81.7048	0	0	0	0	0	0	0	8.66829	0	0	0	11.016	0	0	158.149	0	0	0	0	82.0552	0	61.7394	0	128.879	0	48.7045	0	113.645	170.057	0	13.1544	0	0	17.8634	18.2532	0	42.1732	0	0	0	0	0	0	0	0	26.3033	0	0	0	0	82.7101	0	0	53.8345	0	84.8724	0	0	0	24.4319	0	0	0	0	0	0	0	0	0	0	0	0	0	0	0	0	0	0	0	0	0	0	0	0	0	0	0	0	0	0	0	0	0	0	0	0	0	0	0	0
gene13175	LOC101455410	NW_019378578.1	-	2003957	2004916	16.21	58.755	132.379	52.8426	120.375	85.0749	195.341	176.73	548.24	92.6103	335.25	410.288	159.615	150.288	144.339	58.2892	258.898	156.886	111.491	246.222	319.816	105.363	20.2272	70.5365	83.2312	110.697	34.0641	102.126	44.0071	0	13.7416	72.9522	93.9744	61.7427	97.1099	93.3432	85.7382	109.811	102.741	266.688	135.457	38.3624	29.9152	112.118	77.0354	52.7979	46.9945	181.016	100.657	0	52.1332	33.3876	17.616	19.3583	0	25.8211	38.1898	0	62.4673	0	0	101.543	14.7754	0	0	11.5059	9.67829	8.32794	9.60644	15.8448	10.7276	0	9.31733	15.2758	13.6441	16.279	210.994	18.8251	21.8354	0	0	160.089	0	16.2235	30.5501	169.431	8.9083	49.1793	10.823	64.745	183.935	0	41.8708	25.023	41.6831	56.7735	0	35.2772	19.4247	15.9876	38.0383	34.7381	5.93775	21.431	62.7426	29.9597	42.6537	36.7273	8.1628	48.6509	26.9139	23.555	130.863	9.60104	0	87.4632	38.3312	63.7594	0	13.4914	0	15.9837	9.67192	0	18.87	62.4083	81.1875	0	66.9786	0	88.5042	67.4268	28.4434	13.2184	12.9514	18.8102	0	0	25.3482	0	65.2229	31.4962	0	0	0	0	0	19.3455	0	0	31.184	70.6077	0	15.2272	23.9264	22.7821	17.7152	11.2194	0	7.09549	26.099	0
gene13176	LOC101455756	NW_019378578.1	+	2005615	2010741	15.39	0.382	0	0	0	0	0	0	0	0	0	0	0	0	0	0	0	0	0	0	0	0	0	0	0	0	0	0	0	0	0	0	0	0	0	0	0	0	0	0	0	0	0	0	0	0	0	0	0	0	0	0	0	0	0	0	0	0	0	0	0	0	0	0	11.8781	0	0	0	0	0	0	0	0	0	0	0	0	0	0	0	0	0	0	0	0	0	0	0	0	0	0	0	0	0	0	0	0	0	0	11.6982	0	0	0	0	0	0	0	0	0	0	0	0	12.0567	0	0	0	0	0	11.1136	0	0	0	0	0	0	0	0	0	0	0	0	0	0	0	0	0	0	0	0	0	0	0	0	0	0	0	0	0	0	0	0	0	0	0	0	0	0	14.7751	0	0	0	0
gene13177	LOC101456182	NW_019378578.1	-	2010653	2014222	3.3	0.087	0	0	0	0	0	0	0	0	0	0	0	0	0	0	0	0	0	0	0	0	0	0	0	0	0	0	0	0	0	0	0	0	0	0	0	0	0	0	0	0	0	0	0	0	0	0	0	0	0	0	0	0	0	0	0	0	0	0	0	0	0	0	0	0	0	0	0	0	0	0	0	0	0	0	0	0	0	0	0	0	0	0	0	0	0	0	0	0	0	0	0	0	0	0	0	0	0	0	0	0	0	0	0	0	0	0	0	0	0	0	0	0	0	14.0063	0	0	0	0	0	0	0	0	0	0	0	0	0	0	0	0	0	0	0	0	0	0	0	0	0	0	0	0	0	0	0	0	0	0	0	0	0	0	0	0	0	0	0	0	0	0
gene13178	-	NW_019378578.1	+	2014306	2020554	119.59	0	0	0	0	0	0	0	0	0	0	0	0	0	0	0	0	0	0	0	0	0	0	0	0	0	0	0	0	0	0	0	0	0	0	0	0	0	0	0	0	0	0	0	0	0	0	0	0	0	0	0	0	0	0	0	0	0	0	0	0	0	0	0	0	0	0	0	0	0	0	0	0	0	0	0	0	0	0	0	0	0	0	0	0	0	0	0	0	0	0	0	0	0	0	0	0	0	0	0	0	0	0	0	0	0	0	0	0	0	0	0	0	0	0	0	0	0	0	0	0	0	0	0	0	0	0	0	0	0	0	0	0	0	0	0	0	0	0	0	0	0	0	0	0	0	0	0	0	0	0	0	0	0	0	0	0	0	0	0	0	0
gene13179	LOC101453099	NW_019378578.1	-	2022647	2035007	0.96	0	0	0	0	0	0	0	0	0	0	0	0	0	0	0	0	0	0	0	0	0	0	0	0	0	0	0	0	0	0	0	0	0	0	0	0	0	0	0	0	0	0	0	0	0	0	0	0	0	0	0	0	0	0	0	0	0	0	0	0	0	0	0	0	0	0	0	0	0	0	0	0	0	0	0	0	0	0	0	0	0	0	0	0	0	0	0	0	0	0	0	0	0	0	0	0	0	0	0	0	0	0	0	0	0	0	0	0	0	0	0	0	0	0	0	0	0	0	0	0	0	0	0	0	0	0	0	0	0	0	0	0	0	0	0	0	0	0	0	0	0	0	0	0	0	0	0	0	0	0	0	0	0	0	0	0	0	0	0	0	0
gene1318	LOC101462441	NW_019376248.1	+	1024528	1025390	0	0	0	0	0	0	0	0	0	0	0	0	0	0	0	0	0	0	0	0	0	0	0	0	0	0	0	0	0	0	0	0	0	0	0	0	0	0	0	0	0	0	0	0	0	0	0	0	0	0	0	0	0	0	0	0	0	0	0	0	0	0	0	0	0	0	0	0	0	0	0	0	0	0	0	0	0	0	0	0	0	0	0	0	0	0	0	0	0	0	0	0	0	0	0	0	0	0	0	0	0	0	0	0	0	0	0	0	0	0	0	0	0	0	0	0	0	0	0	0	0	0	0	0	0	0	0	0	0	0	0	0	0	0	0	0	0	0	0	0	0	0	0	0	0	0	0	0	0	0	0	0	0	0	0	0	0	0	0	0	0	0
gene13180	LOC101456913	NW_019378578.1	-	2038715	2041421	3.27	3.46	0	0	0	0	37.3343	0	0	68.2301	10.7625	0	0	103.023	0	0	0	0	0	0	0	0	0	0	0	0	22.2224	0	0	0	0	0	0	46.5876	39.8782	0	41.741	0	26.8465	0	0	0	14.3264	0	31.1223	0	0	0	0	0	0	0	0	0	0	0	0	0	0	0	0	0	0	0	0	0	0	0	0	0	0	0	0	7.63792	0	0	10.2149	0	0	0	0	0	0	0	0	36.4426	0	0	0	17.9683	0	0	0	8.27346	0	0	0	0	0	0	0	0	0	0	0	0	0	0	0	0	12.4567	0	12.3582	9.60104	0	0	0	0	0	0	0	0	0	0	0	0	0	0	0	0	0	0	0	0	0	0	0	0	0	0	0	0	0	0	0	0	0	0	0	0	0	0	0	0	0	0	0	0	0	0	0	0
gene13181	-	NW_019378578.1	+	2042464	2060374	82.22	7.417	0	0	0	0	0	0	0	0	48.3853	89.7869	0	0	0	0	0	0	0	0	0	0	0	0	0	0	0	0	0	0	0	0	0	0	0	0	0	0	0	0	0	0	0	0	189.948	0	0	0	0	0	0	0	0	0	0	0	0	0	0	0	0	0	0	0	0	0	0	0	0	0	0	0	0	0	0	0	160.299	0	0	0	0	0	0	0	0	0	0	0	0	0	0	0	0	0	0	0	0	196.745	0	0	0	0	0	0	0	0	0	0	0	0	0	0	126.122	0	0	78.6939	0	0	32.3855	0	0	0	0	0	0	0	0	0	0	0	0	0	0	0	0	0	0	0	0	0	127.834	0	0	0	0	0	0	0	0	66.3691	0	0	0	0	0	0	77.5249	0	0	0	0	0
gene13182	-	NW_019378578.1	-	2066068	2083238	21.58	0	0	0	0	0	0	0	0	0	0	0	0	0	0	0	0	0	0	0	0	0	0	0	0	0	0	0	0	0	0	0	0	0	0	0	0	0	0	0	0	0	0	0	0	0	0	0	0	0	0	0	0	0	0	0	0	0	0	0	0	0	0	0	0	0	0	0	0	0	0	0	0	0	0	0	0	0	0	0	0	0	0	0	0	0	0	0	0	0	0	0	0	0	0	0	0	0	0	0	0	0	0	0	0	0	0	0	0	0	0	0	0	0	0	0	0	0	0	0	0	0	0	0	0	0	0	0	0	0	0	0	0	0	0	0	0	0	0	0	0	0	0	0	0	0	0	0	0	0	0	0	0	0	0	0	0	0	0	0	0	0
gene13183	LOC101458117	NW_019378578.1	+	2084409	2087378	6.75	8.935	8.10916	0	32.0123	0	21.5795	33.2179	2.54914	9.82427	17.8912	0	32.4465	0	0	85.3194	0	0	0	0	11.5682	0	16.6274	21.2435	0	0	3.3582	16.5258	7.46511	0	1.95299	5.29123	0	24.9662	5.81616	27.4886	0	0	0	0	5.04013	0	14.3264	0	0	0	0	0	4.1376	0	32.7647	0	0	37.3629	0	0	29.2327	38.1411	35.4147	28.9001	0	0	3.2635	23.0324	3.77	4.75166	7.87274	29.4438	1.97193	15.8453	20.1511	0	4.26661	1.19032	2.17778	1.93868	0	0	1.53053	8.15304	6.49425	0	0	0	0	35.9256	0	9.68616	0	9.00568	0	1.24062	3.39918	15.6537	0	2.81315	0	2.8986	0.943877	3.86251	8.25858	4.88965	0	23.4857	20.6487	1.74544	2.14006	3.60018	1.95013	1.61529	2.56947	2.26271	0	4.5205	12.1817	10.888	0	0	0	9.91013	0	0	0	5.69695	0	18.3709	31.1108	0	6.03191	43.5623	0	35.2543	0	11.6349	0	0	0	21.8215	0	0	5.05455	0	20.111	16.3628	0	0	23.3855	22.5841	19.73	0	31.184	82.038	0	15.2272	0	14.9588	29.6015	0	3.22067	7.09549	0	0
gene13184	LOC101458294	NW_019378578.1	-	2087267	2089266	14.54	0.565	0	0	0	0	0	0	0	0	0	52.6115	0	0	0	0	0	0	0	0	0	0	0	0	0	0	0	0	0	0	0	0	0	0	0	0	0	0	0	0	0	0	0	0	0	0	0	0	0	0	0	0	0	0	0	0	0	0	0	0	0	0	0	0	0	0	0	0	0	0	0	0	0	0	0	0	0	0	0	0	0	0	0	0	0	0	0	0	0	0	0	0	0	0	0	10.9905	0	0	0	0	0	0	0	0	0	0	0	0	0	0	0	0	15.6766	0	0	0	0	0	0	0	0	0	0	0	0	0	0	0	0	0	0	0	0	0	0	0	0	0	0	0	11.7311	0	0	0	0	0	0	0	0	0	0	0	0	0	0	0	0	0	0	0	0	0
gene13185	LOC101458479	NW_019378578.1	+	2089784	2092047	12.39	0.434	0	0	0	0	0	0	0	0	0	0	0	0	0	0	0	0	0	0	0	0	0	0	0	0	0	0	0	0	0	0	0	0	0	0	0	0	0	0	0	0	0	0	0	0	0	0	0	0	0	0	0	0	0	0	0	0	0	0	0	0	0	0	0	0	0	0	0	0	0	0	0	0	0	0	0	0	0	0	0	0	0	0	0	0	0	0	0	0	0	0	0	0	0	0	0	0	0	0	0	0	0	0	32.3341	0	0	0	0	0	0	0	37.5297	0	0	0	0	0	0	0	0	0	0	0	0	0	0	0	0	0	0	0	0	0	0	0	0	0	0	0	0	0	0	0	0	0	0	0	0	0	0	0	0	0	0	0	0	0	0	0	0	0
gene13186	LOC110118633	NW_019378578.1	+	2113531	2115718	0	0	0	0	0	0	0	0	0	0	0	0	0	0	0	0	0	0	0	0	0	0	0	0	0	0	0	0	0	0	0	0	0	0	0	0	0	0	0	0	0	0	0	0	0	0	0	0	0	0	0	0	0	0	0	0	0	0	0	0	0	0	0	0	0	0	0	0	0	0	0	0	0	0	0	0	0	0	0	0	0	0	0	0	0	0	0	0	0	0	0	0	0	0	0	0	0	0	0	0	0	0	0	0	0	0	0	0	0	0	0	0	0	0	0	0	0	0	0	0	0	0	0	0	0	0	0	0	0	0	0	0	0	0	0	0	0	0	0	0	0	0	0	0	0	0	0	0	0	0	0	0	0	0	0	0	0	0	0	0	0	0
gene13187	LOC101453654	NW_019378578.1	-	2116738	2130345	0	0	0	0	0	0	0	0	0	0	0	0	0	0	0	0	0	0	0	0	0	0	0	0	0	0	0	0	0	0	0	0	0	0	0	0	0	0	0	0	0	0	0	0	0	0	0	0	0	0	0	0	0	0	0	0	0	0	0	0	0	0	0	0	0	0	0	0	0	0	0	0	0	0	0	0	0	0	0	0	0	0	0	0	0	0	0	0	0	0	0	0	0	0	0	0	0	0	0	0	0	0	0	0	0	0	0	0	0	0	0	0	0	0	0	0	0	0	0	0	0	0	0	0	0	0	0	0	0	0	0	0	0	0	0	0	0	0	0	0	0	0	0	0	0	0	0	0	0	0	0	0	0	0	0	0	0	0	0	0	0	0
gene13188	LOC101453834	NW_019378578.1	-	2156360	2159315	0	0	0	0	0	0	0	0	0	0	0	0	0	0	0	0	0	0	0	0	0	0	0	0	0	0	0	0	0	0	0	0	0	0	0	0	0	0	0	0	0	0	0	0	0	0	0	0	0	0	0	0	0	0	0	0	0	0	0	0	0	0	0	0	0	0	0	0	0	0	0	0	0	0	0	0	0	0	0	0	0	0	0	0	0	0	0	0	0	0	0	0	0	0	0	0	0	0	0	0	0	0	0	0	0	0	0	0	0	0	0	0	0	0	0	0	0	0	0	0	0	0	0	0	0	0	0	0	0	0	0	0	0	0	0	0	0	0	0	0	0	0	0	0	0	0	0	0	0	0	0	0	0	0	0	0	0	0	0	0	0	0
gene13189	LOC101454014	NW_019378578.1	-	2168863	2169764	0	0	0	0	0	0	0	0	0	0	0	0	0	0	0	0	0	0	0	0	0	0	0	0	0	0	0	0	0	0	0	0	0	0	0	0	0	0	0	0	0	0	0	0	0	0	0	0	0	0	0	0	0	0	0	0	0	0	0	0	0	0	0	0	0	0	0	0	0	0	0	0	0	0	0	0	0	0	0	0	0	0	0	0	0	0	0	0	0	0	0	0	0	0	0	0	0	0	0	0	0	0	0	0	0	0	0	0	0	0	0	0	0	0	0	0	0	0	0	0	0	0	0	0	0	0	0	0	0	0	0	0	0	0	0	0	0	0	0	0	0	0	0	0	0	0	0	0	0	0	0	0	0	0	0	0	0	0	0	0	0	0
gene1319	LOC101449857	NW_019376248.1	+	1087952	1126431	0.01	0	0	0	0	0	0	0	0	0	0	0	0	0	0	0	0	0	0	0	0	0	0	0	0	0	0	0	0	0	0	0	0	0	0	0	0	0	0	0	0	0	0	0	0	0	0	0	0	0	0	0	0	0	0	0	0	0	0	0	0	0	0	0	0	0	0	0	0	0	0	0	0	0	0	0	0	0	0	0	0	0	0	0	0	0	0	0	0	0	0	0	0	0	0	0	0	0	0	0	0	0	0	0	0	0	0	0	0	0	0	0	0	0	0	0	0	0	0	0	0	0	0	0	0	0	0	0	0	0	0	0	0	0	0	0	0	0	0	0	0	0	0	0	0	0	0	0	0	0	0	0	0	0	0	0	0	0	0	0	0	0
gene13190	LOC101454179	NW_019378578.1	+	2183090	2212774	0	0	0	0	0	0	0	0	0	0	0	0	0	0	0	0	0	0	0	0	0	0	0	0	0	0	0	0	0	0	0	0	0	0	0	0	0	0	0	0	0	0	0	0	0	0	0	0	0	0	0	0	0	0	0	0	0	0	0	0	0	0	0	0	0	0	0	0	0	0	0	0	0	0	0	0	0	0	0	0	0	0	0	0	0	0	0	0	0	0	0	0	0	0	0	0	0	0	0	0	0	0	0	0	0	0	0	0	0	0	0	0	0	0	0	0	0	0	0	0	0	0	0	0	0	0	0	0	0	0	0	0	0	0	0	0	0	0	0	0	0	0	0	0	0	0	0	0	0	0	0	0	0	0	0	0	0	0	0	0	0	0
gene13191	LOC110118634	NW_019378578.1	+	2212924	2218670	0.06	0	0	0	0	0	0	0	0	0	0	0	0	0	0	0	0	0	0	0	0	0	0	0	0	0	0	0	0	0	0	0	0	0	0	0	0	0	0	0	0	0	0	0	0	0	0	0	0	0	0	0	0	0	0	0	0	0	0	0	0	0	0	0	0	0	0	0	0	0	0	0	0	0	0	0	0	0	0	0	0	0	0	0	0	0	0	0	0	0	0	0	0	0	0	0	0	0	0	0	0	0	0	0	0	0	0	0	0	0	0	0	0	0	0	0	0	0	0	0	0	0	0	0	0	0	0	0	0	0	0	0	0	0	0	0	0	0	0	0	0	0	0	0	0	0	0	0	0	0	0	0	0	0	0	0	0	0	0	0	0	0
gene13192	LOC101454356	NW_019378578.1	+	2218595	2233710	0.09	0	0	0	0	0	0	0	0	0	0	0	0	0	0	0	0	0	0	0	0	0	0	0	0	0	0	0	0	0	0	0	0	0	0	0	0	0	0	0	0	0	0	0	0	0	0	0	0	0	0	0	0	0	0	0	0	0	0	0	0	0	0	0	0	0	0	0	0	0	0	0	0	0	0	0	0	0	0	0	0	0	0	0	0	0	0	0	0	0	0	0	0	0	0	0	0	0	0	0	0	0	0	0	0	0	0	0	0	0	0	0	0	0	0	0	0	0	0	0	0	0	0	0	0	0	0	0	0	0	0	0	0	0	0	0	0	0	0	0	0	0	0	0	0	0	0	0	0	0	0	0	0	0	0	0	0	0	0	0	0	0
gene13193	LOC101454532	NW_019378578.1	+	2243598	2250039	0.06	0	0	0	0	0	0	0	0	0	0	0	0	0	0	0	0	0	0	0	0	0	0	0	0	0	0	0	0	0	0	0	0	0	0	0	0	0	0	0	0	0	0	0	0	0	0	0	0	0	0	0	0	0	0	0	0	0	0	0	0	0	0	0	0	0	0	0	0	0	0	0	0	0	0	0	0	0	0	0	0	0	0	0	0	0	0	0	0	0	0	0	0	0	0	0	0	0	0	0	0	0	0	0	0	0	0	0	0	0	0	0	0	0	0	0	0	0	0	0	0	0	0	0	0	0	0	0	0	0	0	0	0	0	0	0	0	0	0	0	0	0	0	0	0	0	0	0	0	0	0	0	0	0	0	0	0	0	0	0	0	0
gene13194	LOC101458651	NW_019378578.1	-	2256071	2259074	1.84	0	0	0	0	0	0	0	0	0	0	0	0	0	0	0	0	0	0	0	0	0	0	0	0	0	0	0	0	0	0	0	0	0	0	0	0	0	0	0	0	0	0	0	0	0	0	0	0	0	0	0	0	0	0	0	0	0	0	0	0	0	0	0	0	0	0	0	0	0	0	0	0	0	0	0	0	0	0	0	0	0	0	0	0	0	0	0	0	0	0	0	0	0	0	0	0	0	0	0	0	0	0	0	0	0	0	0	0	0	0	0	0	0	0	0	0	0	0	0	0	0	0	0	0	0	0	0	0	0	0	0	0	0	0	0	0	0	0	0	0	0	0	0	0	0	0	0	0	0	0	0	0	0	0	0	0	0	0	0	0	0
gene13195	LOC101459187	NW_019378578.1	+	2259458	2261588	8.99	31.799	78.4603	66.2065	48.7824	31.8869	44.7821	48.5274	55.9777	54.7737	30.7573	56.5297	60.5474	99.8781	57.6881	166.153	70.9247	114.52	92.7592	73.1407	101.784	193.655	41.2071	71.5986	48.018	55.1638	67.2308	24.2613	31.8739	387.735	50.7322	58.8061	107.81	73.7282	83.1027	36.1632	115.794	63.4966	144.679	0	43.1783	59.5724	32.2864	32.2428	0	82.8823	77.5292	46.9657	59.7017	0	19.5421	25.6404	0	19.3583	48.89	0	0	104.039	0	0	31.9147	53.4369	0	16.9249	0	0	0	0	0	0	0	9.47715	9.31733	7.63792	15.0984	16.3873	0	18.8251	0	0	0	63.3301	0	9.178	52.339	92.727	17.7126	49.921	0	85.2655	122.211	0	0	13.0198	18.7094	10.9905	9.32716	15.1671	36.3877	0	8.25858	10.2069	0	0	49.2739	0	14.3888	21.2477	0	6.46217	25.3202	0	18.1072	0	12.1817	0	0	75.3236	0	0	0	12.5715	0	15.8656	0	0	0	39.9875	0	0	34.187	0	29.9751	0	0	0	0	21.8215	0	0	0	0	0	0	24.8384	0	29.2719	19.3455	0	0	54.9202	28.6344	0	0	0	0	0	82.4284	0	0	0	0
gene13196	LOC105665257	NW_019378578.1	-	2261647	2263198	1.73	0	0	0	0	0	0	0	0	0	0	0	0	0	0	0	0	0	0	0	0	0	0	0	0	0	0	0	0	0	0	0	0	0	0	0	0	0	0	0	0	0	0	0	0	0	0	0	0	0	0	0	0	0	0	0	0	0	0	0	0	0	0	0	0	0	0	0	0	0	0	0	0	0	0	0	0	0	0	0	0	0	0	0	0	0	0	0	0	0	0	0	0	0	0	0	0	0	0	0	0	0	0	0	0	0	0	0	0	0	0	0	0	0	0	0	0	0	0	0	0	0	0	0	0	0	0	0	0	0	0	0	0	0	0	0	0	0	0	0	0	0	0	0	0	0	0	0	0	0	0	0	0	0	0	0	0	0	0	0	0	0
gene13197	LOC105665263	NW_019378578.1	-	2265555	2270252	0	0	0	0	0	0	0	0	0	0	0	0	0	0	0	0	0	0	0	0	0	0	0	0	0	0	0	0	0	0	0	0	0	0	0	0	0	0	0	0	0	0	0	0	0	0	0	0	0	0	0	0	0	0	0	0	0	0	0	0	0	0	0	0	0	0	0	0	0	0	0	0	0	0	0	0	0	0	0	0	0	0	0	0	0	0	0	0	0	0	0	0	0	0	0	0	0	0	0	0	0	0	0	0	0	0	0	0	0	0	0	0	0	0	0	0	0	0	0	0	0	0	0	0	0	0	0	0	0	0	0	0	0	0	0	0	0	0	0	0	0	0	0	0	0	0	0	0	0	0	0	0	0	0	0	0	0	0	0	0	0	0
gene13198	LOC101454705	NW_019378578.1	-	2273956	2278912	0	0	0	0	0	0	0	0	0	0	0	0	0	0	0	0	0	0	0	0	0	0	0	0	0	0	0	0	0	0	0	0	0	0	0	0	0	0	0	0	0	0	0	0	0	0	0	0	0	0	0	0	0	0	0	0	0	0	0	0	0	0	0	0	0	0	0	0	0	0	0	0	0	0	0	0	0	0	0	0	0	0	0	0	0	0	0	0	0	0	0	0	0	0	0	0	0	0	0	0	0	0	0	0	0	0	0	0	0	0	0	0	0	0	0	0	0	0	0	0	0	0	0	0	0	0	0	0	0	0	0	0	0	0	0	0	0	0	0	0	0	0	0	0	0	0	0	0	0	0	0	0	0	0	0	0	0	0	0	0	0	0
gene13199	LOC101459551	NW_019378578.1	+	2292775	2306241	2.33	0.236	0	0	0	0	0	0	0	0	0	0	0	0	0	0	0	0	0	0	0	0	0	0	0	0	0	0	0	0	0	0	0	0	0	0	0	0	0	0	0	0	0	0	0	0	0	0	0	0	0	0	0	0	0	0	0	0	0	0	0	0	0	0	0	0	0	0	0	0	0	0	0	0	0	0	37.9751	0	0	0	0	0	0	0	0	0	0	0	0	0	0	0	0	0	0	0	0	0	0	0	0	0	0	0	0	0	0	0	0	0	0	0	0	0	0	0	0	0	0	0	0	0	0	0	0	0	0	0	0	0	0	0	0	0	0	0	0	0	0	0	0	0	0	0	0	0	0	0	0	0	0	0	0	0	0	0	0	0	0	0	0	0
gene132	-	NW_019376234.1	-	48097	76477	22.79	1.054	0	0	0	0	0	0	0	0	0	0	0	0	0	0	0	0	0	0	0	0	0	0	0	0	0	0	0	0	0	0	0	0	0	0	0	0	0	0	0	0	0	0	0	0	0	0	0	0	0	0	0	0	0	0	0	0	0	0	0	0	0	0	0	0	0	0	0	0	0	0	0	0	0	0	61.0342	0	0	0	0	0	0	0	0	0	0	0	0	0	0	0	0	0	0	80.6865	0	0	0	0	0	0	0	0	0	0	0	0	0	0	0	0	0	0	0	27.9228	0	0	0	0	0	0	0	0	0	0	0	0	0	0	0	0	0	0	0	0	0	0	0	0	0	0	0	0	0	0	0	0	0	0	0	0	0	0	0	0	0	0	0	0	0	0
gene1320	LOC101462622	NW_019376248.1	-	1152004	1152948	1.68	53.796	168.734	88.5018	149.598	141.524	75.4228	148.271	153.869	144.638	202.648	201.83	126.555	113.72	261.224	202.845	237.284	192.383	186.733	124.637	132.784	209.559	108.898	88.1949	117.95	142.585	159.965	211.157	134.875	248.065	132.416	341.68	108.911	234.365	123.638	113.05	97.1188	142.423	103.369	174.768	99.8772	158.294	27.6755	23.3889	29.4663	38.6701	19.5347	58.7483	105.82	0	29.1627	19.9493	8.56606	19.3583	45.686	0	11.5351	11.4734	0	10.5224	15.7885	31.0086	0	0	11.3193	0	0	0	0	0	0	0	9.31733	0	0	0	254.489	0	0	0	6.49425	214.035	0	14.5577	58.6987	326.532	8.9083	37.2579	9.97743	29.3929	151.96	0	0	14.2426	0	10.9905	16.1574	0	34.7633	29.8492	0	9.83633	5.93775	6.56129	0	3.09228	0	8.62664	0	0	0	0	114.348	0	0	32.0416	0	23.5927	22.1935	0	13.001	0	0	0	0	18.3709	0	0	0	0	0	0	0	0	0	0	0	21.8215	0	0	0	0	18.7292	25.504	0	0	0	0	32.3635	0	37.7988	24.3228	0	0	0	0	0	43.7528	0	0	0	0
gene13200	LOC101454883	NW_019378578.1	+	2312474	2346127	0.03	0.064	0	0	0	0	0	0	0	0	0	0	0	0	0	0	0	0	0	0	0	0	0	0	0	0	0	0	0	0	0	0	0	0	0	0	0	0	0	0	0	0	0	0	0	0	0	0	0	0	0	0	0	0	0	0	0	0	0	0	0	0	0	0	0	0	0	0	0	0	0	0	0	0	0	0	0	0	0	0	0	10.3601	0	0	0	0	0	0	0	0	0	0	0	0	0	0	0	0	0	0	0	0	0	0	0	0	0	0	0	0	0	0	0	0	0	0	0	0	0	0	0	0	0	0	0	0	0	0	0	0	0	0	0	0	0	0	0	0	0	0	0	0	0	0	0	0	0	0	0	0	0	0	0	0	0	0	0	0	0	0	0	0
gene13201	LOC101455067	NW_019378578.1	+	2367144	2389339	0	0	0	0	0	0	0	0	0	0	0	0	0	0	0	0	0	0	0	0	0	0	0	0	0	0	0	0	0	0	0	0	0	0	0	0	0	0	0	0	0	0	0	0	0	0	0	0	0	0	0	0	0	0	0	0	0	0	0	0	0	0	0	0	0	0	0	0	0	0	0	0	0	0	0	0	0	0	0	0	0	0	0	0	0	0	0	0	0	0	0	0	0	0	0	0	0	0	0	0	0	0	0	0	0	0	0	0	0	0	0	0	0	0	0	0	0	0	0	0	0	0	0	0	0	0	0	0	0	0	0	0	0	0	0	0	0	0	0	0	0	0	0	0	0	0	0	0	0	0	0	0	0	0	0	0	0	0	0	0	0	0
gene13202	LOC101459739	NW_019378578.1	+	2405879	2429472	5.34	0	0	0	0	0	0	0	0	0	0	0	0	0	0	0	0	0	0	0	0	0	0	0	0	0	0	0	0	0	0	0	0	0	0	0	0	0	0	0	0	0	0	0	0	0	0	0	0	0	0	0	0	0	0	0	0	0	0	0	0	0	0	0	0	0	0	0	0	0	0	0	0	0	0	0	0	0	0	0	0	0	0	0	0	0	0	0	0	0	0	0	0	0	0	0	0	0	0	0	0	0	0	0	0	0	0	0	0	0	0	0	0	0	0	0	0	0	0	0	0	0	0	0	0	0	0	0	0	0	0	0	0	0	0	0	0	0	0	0	0	0	0	0	0	0	0	0	0	0	0	0	0	0	0	0	0	0	0	0	0	0
gene13203	LOC101460156	NW_019378578.1	-	2430607	2432856	3.11	8.914	0	0	12.3757	17.5978	21.5795	42.876	13.9737	0	19.6005	0	32.4465	0	111.771	62.9599	70.9247	193.381	52.2636	41.3681	0	0	16.6274	21.2435	22.7112	11.4831	22.2224	28.8335	31.8739	0	42.8134	29.9053	25.6247	0	0	0	41.741	0	26.8465	0	0	0	0	0	0	0	0	0	29.8688	0	0	0	0	0	0	0	0	0	0	0	0	0	0	0	0	0	0	0	9.60644	0	0	0	0	7.63792	0	4.58913	7.20441	0	8.24854	0	0	9.44817	0	0	0	20.5057	0	0	0	9.00568	0	0	25.794	0	2.77751	10.9905	0	4.82752	0	2.85074	0	24.93	5.93775	0.917754	11.4421	6.3227	7.33162	4.71699	0	6.46217	0	0	23.4985	0	0	0	12.3003	20.6744	0	9.91013	0	0	0	15.8656	18.87	0	0	0	0	0	0	0	0	0	0	18.8102	0	0	0	0	1.91644	0	0	16.3628	0	0	19.2167	0	0.29814	0	0	28.6344	0	0	0	0	0	0	0	0	0	0
gene13204	-	NW_019378578.1	+	2434576	2471472	0.11	1.269	0	0	0	0	0	49.6805	0	0	0	0	0	0	0	0	0	0	0	0	81.8611	0	0	0	0	0	0	0	0	0	0	0	0	0	24.5571	0	0	0	0	0	0	0	0	0	0	0	0	0	0	0	0	0	0	0	0	0	0	0	0	0	0	0	0	0	11.3193	0	0	0	0	0	0	0	0	0	0	0	0	0	0	0	0	0	0	0	0	0	0	0	0	0	0	0	0	0	0	0	0	0	0	0	0	0	0	0	0	0	0	21.6058	0	0	0	0	0	0	0	0	0	0	0	0	0	0	0	0	0	0	0	0	0	0	0	0	0	0	0	0	0	0	0	0	0	0	0	0	0	0	0	0	0	0	0	0	0	15.2272	0	0	0	0	0	0	0	0
gene13205	LOC110118636	NW_019378578.1	+	2455881	2456819	0.01	0	0	0	0	0	0	0	0	0	0	0	0	0	0	0	0	0	0	0	0	0	0	0	0	0	0	0	0	0	0	0	0	0	0	0	0	0	0	0	0	0	0	0	0	0	0	0	0	0	0	0	0	0	0	0	0	0	0	0	0	0	0	0	0	0	0	0	0	0	0	0	0	0	0	0	0	0	0	0	0	0	0	0	0	0	0	0	0	0	0	0	0	0	0	0	0	0	0	0	0	0	0	0	0	0	0	0	0	0	0	0	0	0	0	0	0	0	0	0	0	0	0	0	0	0	0	0	0	0	0	0	0	0	0	0	0	0	0	0	0	0	0	0	0	0	0	0	0	0	0	0	0	0	0	0	0	0	0	0	0	0
gene13206	LOC101460635	NW_019378578.1	-	2478772	2490965	2.67	0	0	0	0	0	0	0	0	0	0	0	0	0	0	0	0	0	0	0	0	0	0	0	0	0	0	0	0	0	0	0	0	0	0	0	0	0	0	0	0	0	0	0	0	0	0	0	0	0	0	0	0	0	0	0	0	0	0	0	0	0	0	0	0	0	0	0	0	0	0	0	0	0	0	0	0	0	0	0	0	0	0	0	0	0	0	0	0	0	0	0	0	0	0	0	0	0	0	0	0	0	0	0	0	0	0	0	0	0	0	0	0	0	0	0	0	0	0	0	0	0	0	0	0	0	0	0	0	0	0	0	0	0	0	0	0	0	0	0	0	0	0	0	0	0	0	0	0	0	0	0	0	0	0	0	0	0	0	0	0	0
gene13207	LOC101455411	NW_019378578.1	-	2496615	2499755	0.02	0	0	0	0	0	0	0	0	0	0	0	0	0	0	0	0	0	0	0	0	0	0	0	0	0	0	0	0	0	0	0	0	0	0	0	0	0	0	0	0	0	0	0	0	0	0	0	0	0	0	0	0	0	0	0	0	0	0	0	0	0	0	0	0	0	0	0	0	0	0	0	0	0	0	0	0	0	0	0	0	0	0	0	0	0	0	0	0	0	0	0	0	0	0	0	0	0	0	0	0	0	0	0	0	0	0	0	0	0	0	0	0	0	0	0	0	0	0	0	0	0	0	0	0	0	0	0	0	0	0	0	0	0	0	0	0	0	0	0	0	0	0	0	0	0	0	0	0	0	0	0	0	0	0	0	0	0	0	0	0	0
gene13208	LOC101455588	NW_019378578.1	+	2507224	2514463	0.03	0	0	0	0	0	0	0	0	0	0	0	0	0	0	0	0	0	0	0	0	0	0	0	0	0	0	0	0	0	0	0	0	0	0	0	0	0	0	0	0	0	0	0	0	0	0	0	0	0	0	0	0	0	0	0	0	0	0	0	0	0	0	0	0	0	0	0	0	0	0	0	0	0	0	0	0	0	0	0	0	0	0	0	0	0	0	0	0	0	0	0	0	0	0	0	0	0	0	0	0	0	0	0	0	0	0	0	0	0	0	0	0	0	0	0	0	0	0	0	0	0	0	0	0	0	0	0	0	0	0	0	0	0	0	0	0	0	0	0	0	0	0	0	0	0	0	0	0	0	0	0	0	0	0	0	0	0	0	0	0	0
gene13209	LOC101455757	NW_019378578.1	+	2517463	2533711	0.05	0	0	0	0	0	0	0	0	0	0	0	0	0	0	0	0	0	0	0	0	0	0	0	0	0	0	0	0	0	0	0	0	0	0	0	0	0	0	0	0	0	0	0	0	0	0	0	0	0	0	0	0	0	0	0	0	0	0	0	0	0	0	0	0	0	0	0	0	0	0	0	0	0	0	0	0	0	0	0	0	0	0	0	0	0	0	0	0	0	0	0	0	0	0	0	0	0	0	0	0	0	0	0	0	0	0	0	0	0	0	0	0	0	0	0	0	0	0	0	0	0	0	0	0	0	0	0	0	0	0	0	0	0	0	0	0	0	0	0	0	0	0	0	0	0	0	0	0	0	0	0	0	0	0	0	0	0	0	0	0	0
gene1321	LOC101462800	NW_019376248.1	-	1160830	1161921	0.02	0	0	0	0	0	0	0	0	0	0	0	0	0	0	0	0	0	0	0	0	0	0	0	0	0	0	0	0	0	0	0	0	0	0	0	0	0	0	0	0	0	0	0	0	0	0	0	0	0	0	0	0	0	0	0	0	0	0	0	0	0	0	0	0	0	0	0	0	0	0	0	0	0	0	0	0	0	0	0	0	0	0	0	0	0	0	0	0	0	0	0	0	0	0	0	0	0	0	0	0	0	0	0	0	0	0	0	0	0	0	0	0	0	0	0	0	0	0	0	0	0	0	0	0	0	0	0	0	0	0	0	0	0	0	0	0	0	0	0	0	0	0	0	0	0	0	0	0	0	0	0	0	0	0	0	0	0	0	0	0	0
gene13210	-	NW_019378578.1	+	2570864	2612622	3.04	40.686	348.019	219.801	162.711	290.576	269.496	241.861	247.634	136.652	193.271	457.819	196.854	240.464	344.343	249.071	244.296	459.014	208.954	224.877	212.851	82.7487	130.949	0	0	63.9935	55.9351	92.095	0	0	121.508	102.031	53.3539	48.8309	71.5046	0	0	0	0	0	0	0	0	0	0	0	0	0	0	0	0	0	17.2786	0	0	0	29.2327	0	0	0	0	0	0	0	0	0	0	0	0	0	0	0	0	0	0	0	112.041	0	0	0	0	99.8755	0	0	0	172.776	0	0	0	0	31.3272	0	0	0	0	10.9905	0	0	0	0	0	0	0	0	0	0	0	0	0	0	0	0	94.5337	0	0	26.1927	12.3003	0	0	0	0	0	9.67192	0	0	0	0	0	0	0	0	0	0	0	0	0	0	0	0	0	0	0	0	0	0	0	0	0	0	0	0	0	0	0	0	0	0	0	0	0	0	0
gene13211	LOC101455941	NW_019378578.1	+	2616377	2619851	0.19	0	0	0	0	0	0	0	0	0	0	0	0	0	0	0	0	0	0	0	0	0	0	0	0	0	0	0	0	0	0	0	0	0	0	0	0	0	0	0	0	0	0	0	0	0	0	0	0	0	0	0	0	0	0	0	0	0	0	0	0	0	0	0	0	0	0	0	0	0	0	0	0	0	0	0	0	0	0	0	0	0	0	0	0	0	0	0	0	0	0	0	0	0	0	0	0	0	0	0	0	0	0	0	0	0	0	0	0	0	0	0	0	0	0	0	0	0	0	0	0	0	0	0	0	0	0	0	0	0	0	0	0	0	0	0	0	0	0	0	0	0	0	0	0	0	0	0	0	0	0	0	0	0	0	0	0	0	0	0	0	0
gene13212	-	NW_019378578.1	-	2619692	2623556	1.72	1.699	0	0	0	92.8489	0	0	0	0	0	45.5453	0	0	0	0	0	0	0	0	0	0	0	0	0	0	0	0	0	0	0	0	0	0	0	0	0	0	0	0	0	0	0	0	0	0	0	0	0	0	0	0	0	0	0	0	0	0	0	0	0	0	0	0	0	0	0	0	0	0	0	0	0	0	0	0	43.1643	0	0	0	0	0	0	0	0	61.8073	0	0	0	0	0	0	0	0	0	0	0	0	0	0	0	0	0	0	0	0	0	0	0	0	0	0	17.4371	0	0	12.7227	0	0	0	0	0	0	0	0	0	0	0	0	0	0	0	0	0	0	0	0	0	0	0	0	0	0	0	0	0	0	0	0	0	0	0	0	0	0	0	0	0	0	0	0	0	0
gene13213	LOC101461170	NW_019378578.1	+	2623871	2625077	12.94	26.454	87.7222	53.4939	41.5572	30.9449	32.3045	50.0523	47.7002	32.1797	58.0462	82.6564	33.5463	34.425	76.4791	142.139	116.213	35.3688	68.458	65.4572	66.244	98.4022	9.45403	30.8099	32.6563	39.6053	19.4903	16.2109	31.8739	0	22.2351	27.5174	30.335	37.0912	67.6055	37.2202	28.7378	30.6967	21.9255	0	44.1739	12.5741	23.3983	65.1844	45.0321	28.8835	17.0769	26.9838	50.4184	136.396	23.9289	14.1568	33.6425	8.8573	11.7148	17.9745	15.1433	0	0	54.4656	14.527	29.0133	14.7754	0	0	0	0	0	0	8.66829	0	7.22189	13.9989	8.19924	6.07758	5.67485	78.7638	0	8.92465	0	12.8511	14.7548	13.3242	12.7723	23.7177	49.4075	8.9083	61.3872	18.4092	48.2842	100.211	18.9541	25.6711	8.35242	25.2694	8.87069	32.618	15.409	36.5953	33.7827	7.31381	10.055	2.00546	9.70913	39.9413	11.5716	11.825	15.6025	26.2688	9.87771	6.84783	4.03583	94.1511	18.2005	12.1817	37.6346	14.5281	40.9783	0	16.6164	0	0	9.67192	15.8656	0	6.04392	51.3556	64.5895	118.844	0	10.4611	19.9859	41.2292	14.8558	12.9514	0	17.0786	0	0	11.0191	8.37148	0	36.6352	27.3787	16.0863	26.2266	29.9298	0	22.9834	0	0	0	0	15.2272	23.9264	6.04008	26.8806	41.7536	0	7.09549	5.47698	7.96683
gene13214	LOC101461351	NW_019378578.1	+	2647820	2668912	0.21	0	0	0	0	0	0	0	0	0	0	0	0	0	0	0	0	0	0	0	0	0	0	0	0	0	0	0	0	0	0	0	0	0	0	0	0	0	0	0	0	0	0	0	0	0	0	0	0	0	0	0	0	0	0	0	0	0	0	0	0	0	0	0	0	0	0	0	0	0	0	0	0	0	0	0	0	0	0	0	0	0	0	0	0	0	0	0	0	0	0	0	0	0	0	0	0	0	0	0	0	0	0	0	0	0	0	0	0	0	0	0	0	0	0	0	0	0	0	0	0	0	0	0	0	0	0	0	0	0	0	0	0	0	0	0	0	0	0	0	0	0	0	0	0	0	0	0	0	0	0	0	0	0	0	0	0	0	0	0	0	0
gene13215	LOC101461762	NW_019378578.1	-	2692611	2781961	0.01	0	0	0	0	0	0	0	0	0	0	0	0	0	0	0	0	0	0	0	0	0	0	0	0	0	0	0	0	0	0	0	0	0	0	0	0	0	0	0	0	0	0	0	0	0	0	0	0	0	0	0	0	0	0	0	0	0	0	0	0	0	0	0	0	0	0	0	0	0	0	0	0	0	0	0	0	0	0	0	0	0	0	0	0	0	0	0	0	0	0	0	0	0	0	0	0	0	0	0	0	0	0	0	0	0	0	0	0	0	0	0	0	0	0	0	0	0	0	0	0	0	0	0	0	0	0	0	0	0	0	0	0	0	0	0	0	0	0	0	0	0	0	0	0	0	0	0	0	0	0	0	0	0	0	0	0	0	0	0	0	0
gene13216	LOC105665259	NW_019378578.1	-	2783498	2804108	0	0.06	0	0	0	0	0	0	0	0	0	0	0	0	0	0	0	0	0	0	0	0	0	0	0	0	0	0	0	0	0	0	0	0	0	0	0	0	0	0	0	0	0	0	0	0	0	0	0	0	0	0	0	0	0	0	0	0	0	0	0	0	0	0	0	0	0	0	0	0	0	0	0	0	0	0	0	0	0	0	0	0	0	0	0	0	0	0	0	0	0	0	0	0	0	0	0	0	0	0	0	0	0	0	0	0	0	0	0	0	0	0	0	0	0	0	0	0	0	0	0	0	0	0	0	0	0	0	0	0	0	0	0	0	0	0	0	0	0	0	0	0	0	0	0	0	0	0	0	0	0	0	0	0	0	0	0	0	0	0	9.7149	0
gene13217	LOC101461937	NW_019378578.1	-	2823239	2825776	0.16	0	0	0	0	0	0	0	0	0	0	0	0	0	0	0	0	0	0	0	0	0	0	0	0	0	0	0	0	0	0	0	0	0	0	0	0	0	0	0	0	0	0	0	0	0	0	0	0	0	0	0	0	0	0	0	0	0	0	0	0	0	0	0	0	0	0	0	0	0	0	0	0	0	0	0	0	0	0	0	0	0	0	0	0	0	0	0	0	0	0	0	0	0	0	0	0	0	0	0	0	0	0	0	0	0	0	0	0	0	0	0	0	0	0	0	0	0	0	0	0	0	0	0	0	0	0	0	0	0	0	0	0	0	0	0	0	0	0	0	0	0	0	0	0	0	0	0	0	0	0	0	0	0	0	0	0	0	0	0	0	0
gene13218	LOC101452045	NW_019378579.1	+	49588	54801	0.01	0	0	0	0	0	0	0	0	0	0	0	0	0	0	0	0	0	0	0	0	0	0	0	0	0	0	0	0	0	0	0	0	0	0	0	0	0	0	0	0	0	0	0	0	0	0	0	0	0	0	0	0	0	0	0	0	0	0	0	0	0	0	0	0	0	0	0	0	0	0	0	0	0	0	0	0	0	0	0	0	0	0	0	0	0	0	0	0	0	0	0	0	0	0	0	0	0	0	0	0	0	0	0	0	0	0	0	0	0	0	0	0	0	0	0	0	0	0	0	0	0	0	0	0	0	0	0	0	0	0	0	0	0	0	0	0	0	0	0	0	0	0	0	0	0	0	0	0	0	0	0	0	0	0	0	0	0	0	0	0	0
gene13219	LOC101453797	NW_019378579.1	+	112994	136870	0.01	0	0	0	0	0	0	0	0	0	0	0	0	0	0	0	0	0	0	0	0	0	0	0	0	0	0	0	0	0	0	0	0	0	0	0	0	0	0	0	0	0	0	0	0	0	0	0	0	0	0	0	0	0	0	0	0	0	0	0	0	0	0	0	0	0	0	0	0	0	0	0	0	0	0	0	0	0	0	0	0	0	0	0	0	0	0	0	0	0	0	0	0	0	0	0	0	0	0	0	0	0	0	0	0	0	0	0	0	0	0	0	0	0	0	0	0	0	0	0	0	0	0	0	0	0	0	0	0	0	0	0	0	0	0	0	0	0	0	0	0	0	0	0	0	0	0	0	0	0	0	0	0	0	0	0	0	0	0	0	0	0
gene1322	LOC101462976	NW_019376248.1	-	1165030	1166154	0.08	0.179	0	0	0	0	0	0	0	0	0	0	0	0	0	0	0	0	0	0	0	0	0	0	0	0	0	0	0	0	0	0	0	0	0	0	0	0	0	0	0	0	0	0	0	0	0	0	0	0	0	0	0	0	0	0	0	0	0	0	0	0	0	0	0	0	0	0	0	0	0	0	0	0	0	0	0	0	0	0	0	0	0	0	0	0	0	0	0	0	0	0	0	0	0	0	0	0	0	0	0	0	0	0	0	0	0	0	0	0	0	0	0	0	0	0	0	0	0	0	0	0	0	0	0	0	0	0	0	0	0	0	0	0	0	0	0	0	0	0	0	0	0	16.3628	0	0	0	0	0	0	0	0	0	0	0	0	0	0	0	0	0	12.4577
gene13220	LOC101453976	NW_019378579.1	-	139849	151032	1.14	0	0	0	0	0	0	0	0	0	0	0	0	0	0	0	0	0	0	0	0	0	0	0	0	0	0	0	0	0	0	0	0	0	0	0	0	0	0	0	0	0	0	0	0	0	0	0	0	0	0	0	0	0	0	0	0	0	0	0	0	0	0	0	0	0	0	0	0	0	0	0	0	0	0	0	0	0	0	0	0	0	0	0	0	0	0	0	0	0	0	0	0	0	0	0	0	0	0	0	0	0	0	0	0	0	0	0	0	0	0	0	0	0	0	0	0	0	0	0	0	0	0	0	0	0	0	0	0	0	0	0	0	0	0	0	0	0	0	0	0	0	0	0	0	0	0	0	0	0	0	0	0	0	0	0	0	0	0	0	0	0
gene13221	LOC105664738	NW_019378579.1	+	155810	156543	0.01	0.057	0	0	0	0	0	0	0	0	0	0	0	0	0	0	0	0	0	0	0	0	0	0	0	0	0	0	0	0	0	0	0	0	0	0	0	0	0	0	0	0	0	0	0	0	0	0	0	0	0	0	0	0	0	0	0	0	0	0	0	0	0	0	0	0	0	0	0	0	0	0	0	0	0	0	0	0	0	0	0	0	0	9.178	0	0	0	0	0	0	0	0	0	0	0	0	0	0	0	0	0	0	0	0	0	0	0	0	0	0	0	0	0	0	0	0	0	0	0	0	0	0	0	0	0	0	0	0	0	0	0	0	0	0	0	0	0	0	0	0	0	0	0	0	0	0	0	0	0	0	0	0	0	0	0	0	0	0	0	0	0	0
gene13222	LOC101452226	NW_019378579.1	+	159632	178530	0	0	0	0	0	0	0	0	0	0	0	0	0	0	0	0	0	0	0	0	0	0	0	0	0	0	0	0	0	0	0	0	0	0	0	0	0	0	0	0	0	0	0	0	0	0	0	0	0	0	0	0	0	0	0	0	0	0	0	0	0	0	0	0	0	0	0	0	0	0	0	0	0	0	0	0	0	0	0	0	0	0	0	0	0	0	0	0	0	0	0	0	0	0	0	0	0	0	0	0	0	0	0	0	0	0	0	0	0	0	0	0	0	0	0	0	0	0	0	0	0	0	0	0	0	0	0	0	0	0	0	0	0	0	0	0	0	0	0	0	0	0	0	0	0	0	0	0	0	0	0	0	0	0	0	0	0	0	0	0	0	0
gene13223	LOC101452410	NW_019378579.1	+	178783	184667	0	0	0	0	0	0	0	0	0	0	0	0	0	0	0	0	0	0	0	0	0	0	0	0	0	0	0	0	0	0	0	0	0	0	0	0	0	0	0	0	0	0	0	0	0	0	0	0	0	0	0	0	0	0	0	0	0	0	0	0	0	0	0	0	0	0	0	0	0	0	0	0	0	0	0	0	0	0	0	0	0	0	0	0	0	0	0	0	0	0	0	0	0	0	0	0	0	0	0	0	0	0	0	0	0	0	0	0	0	0	0	0	0	0	0	0	0	0	0	0	0	0	0	0	0	0	0	0	0	0	0	0	0	0	0	0	0	0	0	0	0	0	0	0	0	0	0	0	0	0	0	0	0	0	0	0	0	0	0	0	0	0
gene13224	LOC101454322	NW_019378579.1	-	186152	215915	0.02	1.381	0	0	0	0	0	0	0	0	0	0	0	0	0	0	0	0	0	0	0	0	0	0	0	0	0	0	0	0	0	0	0	0	0	0	0	0	0	0	0	0	0	0	0	0	0	0	0	0	0	0	0	0	0	0	0	0	0	0	0	0	0	0	0	0	0	0	0	0	0	0	0	0	0	0	0	0	0	0	0	0	0	0	0	0	0	0	0	0	0	0	0	0	0	0	0	0	0	0	0	0	0	0	0	0	0	0	0	0	0	0	0	0	0	0	0	0	0	0	0	0	0	0	0	0	0	0	0	0	0	0	0	0	0	0	0	0	0	0	0	0	18.7292	21.4625	33.6934	39.8426	38.2857	19.3455	19.73	0	31.184	0	0	0	0	0	0	0	0	0	0	0
gene13225	LOC101455331	NW_019378579.1	-	228975	273921	26.18	0	0	0	0	0	0	0	0	0	0	0	0	0	0	0	0	0	0	0	0	0	0	0	0	0	0	0	0	0	0	0	0	0	0	0	0	0	0	0	0	0	0	0	0	0	0	0	0	0	0	0	0	0	0	0	0	0	0	0	0	0	0	0	0	0	0	0	0	0	0	0	0	0	0	0	0	0	0	0	0	0	0	0	0	0	0	0	0	0	0	0	0	0	0	0	0	0	0	0	0	0	0	0	0	0	0	0	0	0	0	0	0	0	0	0	0	0	0	0	0	0	0	0	0	0	0	0	0	0	0	0	0	0	0	0	0	0	0	0	0	0	0	0	0	0	0	0	0	0	0	0	0	0	0	0	0	0	0	0	0	0
gene13226	-	NW_019378579.1	-	290821	336931	7.5	0.464	0	0	0	0	0	0	0	0	0	0	0	0	0	0	0	0	0	0	0	0	0	0	0	0	0	0	0	0	0	0	0	0	0	0	0	0	0	0	0	0	0	0	0	0	0	0	0	0	0	0	0	0	0	0	0	0	0	0	0	0	0	0	0	0	0	0	0	0	0	0	0	0	0	0	0	0	0	0	0	0	0	0	0	0	0	0	0	0	0	22.1067	0	0	0	52.5982	0	0	0	0	0	0	0	0	0	0	0	0	0	0	0	0	0	0	0	0	0	0	0	0	0	0	0	0	0	0	0	0	0	0	0	0	0	0	0	0	0	0	0	0	0	0	0	0	0	0	0	0	0	0	0	0	0	0	0	0	0	0	0	0	0	0
gene13227	LOC101452583	NW_019378579.1	+	297419	298104	0.81	0	0	0	0	0	0	0	0	0	0	0	0	0	0	0	0	0	0	0	0	0	0	0	0	0	0	0	0	0	0	0	0	0	0	0	0	0	0	0	0	0	0	0	0	0	0	0	0	0	0	0	0	0	0	0	0	0	0	0	0	0	0	0	0	0	0	0	0	0	0	0	0	0	0	0	0	0	0	0	0	0	0	0	0	0	0	0	0	0	0	0	0	0	0	0	0	0	0	0	0	0	0	0	0	0	0	0	0	0	0	0	0	0	0	0	0	0	0	0	0	0	0	0	0	0	0	0	0	0	0	0	0	0	0	0	0	0	0	0	0	0	0	0	0	0	0	0	0	0	0	0	0	0	0	0	0	0	0	0	0	0
gene13228	LOC101454972	NW_019378579.1	+	302224	308778	0.35	0	0	0	0	0	0	0	0	0	0	0	0	0	0	0	0	0	0	0	0	0	0	0	0	0	0	0	0	0	0	0	0	0	0	0	0	0	0	0	0	0	0	0	0	0	0	0	0	0	0	0	0	0	0	0	0	0	0	0	0	0	0	0	0	0	0	0	0	0	0	0	0	0	0	0	0	0	0	0	0	0	0	0	0	0	0	0	0	0	0	0	0	0	0	0	0	0	0	0	0	0	0	0	0	0	0	0	0	0	0	0	0	0	0	0	0	0	0	0	0	0	0	0	0	0	0	0	0	0	0	0	0	0	0	0	0	0	0	0	0	0	0	0	0	0	0	0	0	0	0	0	0	0	0	0	0	0	0	0	0	0
gene13229	LOC101456689	NW_019378579.1	+	337667	339343	2	1.158	0	0	0	0	0	0	0	0	0	0	0	0	0	0	0	0	0	0	0	0	0	0	0	0	0	0	0	0	0	61.8096	0	0	0	0	0	0	0	0	0	0	0	0	0	0	0	0	0	0	0	0	0	0	0	0	0	0	0	0	0	0	0	0	0	0	0	0	0	0	0	0	0	0	17.7057	0	0	0	0	0	0	12.3868	0	0	0	0	0	0	0	0	0	0	0	0	0	0	0	0	0	0	0	0	0	0	0	0	0	0	0	0	0	0	30.1323	0	0	23.6298	0	0	0	0	0	0	0	15.8656	0	0	0	0	0	0	0	0	0	0	0	0	0	0	0	0	0	0	0	0	24.8384	0	0	0	0	0	0	0	0	0	0	0	0	0	0	0	0	0
gene1323	LOC101450038	NW_019376248.1	+	1173090	1180305	0.01	0	0	0	0	0	0	0	0	0	0	0	0	0	0	0	0	0	0	0	0	0	0	0	0	0	0	0	0	0	0	0	0	0	0	0	0	0	0	0	0	0	0	0	0	0	0	0	0	0	0	0	0	0	0	0	0	0	0	0	0	0	0	0	0	0	0	0	0	0	0	0	0	0	0	0	0	0	0	0	0	0	0	0	0	0	0	0	0	0	0	0	0	0	0	0	0	0	0	0	0	0	0	0	0	0	0	0	0	0	0	0	0	0	0	0	0	0	0	0	0	0	0	0	0	0	0	0	0	0	0	0	0	0	0	0	0	0	0	0	0	0	0	0	0	0	0	0	0	0	0	0	0	0	0	0	0	0	0	0	0	0
gene13230	LOC101457068	NW_019378579.1	+	339381	340488	7.65	19.915	12.6413	86.7179	73.4959	23.6453	92.7408	80.3827	33.2402	64.7481	31.0337	29.2209	53.7614	122.379	150.844	102.986	70.9247	62.5111	89.9903	43.9066	109.736	45.3417	38.4833	0	12.6059	51.2156	43.2725	34.4598	0	0	20.003	62.0927	54.2641	38.6105	38.922	0	82.6001	59.5069	70.3459	0	56.0267	26.6864	14.3264	0	31.1223	34.3572	24.6201	21.5727	70.5566	0	38.0254	23.6687	17.616	0	20.4697	0	0	0	0	0	28.9617	34.8957	0	0	0	0	0	0	0	8.66829	0	0	0	0	10.1605	0	12.6478	0	0	8.15304	0	22.3533	0	0	33.6465	25.3649	8.9083	6.81619	21.6459	20.0616	26.6865	0	0	0	10.2294	0	0	7.87633	18.1485	14.0271	8.25858	9.83633	0	0	0	12.6454	9.09265	17.2533	8.1628	6.46217	6.14661	0	47.5568	15.096	0	10.5842	0	15.2526	0	0	0	0	0	0	0	0	0	0	0	0	29.8845	26.9008	14.5901	0	0	0	0	0	0	0	0	0	18.7292	0	24.8384	26.2266	19.2167	19.3455	16.7748	46.1623	0	0	0	0	0	0	17.7152	8.75396	0	0	0	12.4577
gene13231	LOC101456878	NW_019378579.1	-	340429	341283	59.39	51.522	93.1246	109.84	114.745	57.2831	29.5068	79.8991	82.5845	147.039	119.459	112.753	82.1517	108.203	24.9755	138.081	114.851	202.268	183.689	71.5582	116.652	211	117.479	59.9258	53.0688	55.3774	47.8001	68.1343	134.094	0	60.4146	39.9572	101.324	96.6406	143.885	169.495	88.7238	52.9497	133.011	225.555	24.782	23.5345	24.6044	181.786	158.006	67.8494	51.0891	103.373	256.692	0	51.3836	79.0058	4.54396	10.2329	75.9035	31.7738	29.2327	38.1411	0	34.7368	0	41.4887	0	16.9249	17.6657	31.5774	10.2014	0	0	0	28.8949	18.3968	20.7882	9.18942	26.4454	25.8462	69.9537	77.4019	16.4135	18.7725	12.2028	72.0231	11.8988	20.5662	115.628	70.9472	12.7237	120.462	20.8442	51.729	107.972	23.2883	40.3779	44.7085	62.2873	0	26.935	28.6305	25.1193	81.2929	39.1757	63.6244	2.27481	29.8347	58.0259	30.8399	36.4448	67.593	40.4604	32.4343	56.302	12.3477	162.443	17.4018	12.1817	47.054	37.0535	150.27	7.19794	15.0386	21.1962	9.75171	0	0	0	39.928	0	0	59.3129	0	29.8845	66.3908	41.0332	34.0424	0	0	42.41	0	25.3482	4.93694	47.5525	62.9924	18.7292	16.3628	24.8384	8.66004	5.84657	37.0473	25.4889	0	0	8.51383	0	0	19.9214	29.9177	30.5557	28.9156	0	7.09549	15.7867	26.048
gene13232	-	NW_019378579.1	+	341456	349571	7.6	0	0	0	0	0	0	0	0	0	0	0	0	0	0	0	0	0	0	0	0	0	0	0	0	0	0	0	0	0	0	0	0	0	0	0	0	0	0	0	0	0	0	0	0	0	0	0	0	0	0	0	0	0	0	0	0	0	0	0	0	0	0	0	0	0	0	0	0	0	0	0	0	0	0	0	0	0	0	0	0	0	0	0	0	0	0	0	0	0	0	0	0	0	0	0	0	0	0	0	0	0	0	0	0	0	0	0	0	0	0	0	0	0	0	0	0	0	0	0	0	0	0	0	0	0	0	0	0	0	0	0	0	0	0	0	0	0	0	0	0	0	0	0	0	0	0	0	0	0	0	0	0	0	0	0	0	0	0	0	0	0
gene13233	-	NW_019378579.1	-	349431	350432	7.17	22.708	212.42	254.014	133.823	79.4803	107.279	176.605	0	64.8669	0	0	139.238	0	175.208	233.643	224.694	0	241.863	148.642	0	0	0	44.3031	28.5419	0	65.641	0	0	271.647	60.3311	0	0	43.5088	0	0	0	0	0	0	0	45.463	0	20.0637	0	0	0	0	0	0	0	0	0	0	0	0	0	0	0	35.3284	37.873	0	0	0	0	0	9.67829	0	0	0	0	0	0	0	15.977	0	59.2827	0	0	0	0	59.6378	0	0	0	0	0	14.2102	0	21.4517	38.5762	0	0	0	0	17.263	0	14.5138	25.2493	55.316	0	0	0	11.8821	33.2209	0	0	0	0	0	13.1456	0	0	0	0	63.253	0	25.2406	0	0	0	0	23.8102	0	18.87	34.7558	0	0	36.7335	0	0	0	30.9252	0	0	0	0	0	0	0	0	0	18.7292	0	0	0	0	0	0	0	0	0	0	0	0	0	0	16.4062	0	7.09549	0	12.4577
gene13234	LOC101457730	NW_019378579.1	+	350636	352317	31.88	25.071	0	0	0	0	0	0	237.019	0	221.123	207.174	326.861	458.638	0	0	0	0	0	0	257.821	0	0	0	0	0	0	0	0	0	0	0	0	0	0	0	0	0	0	0	0	0	0	0	0	0	0	98.2378	0	0	0	0	0	0	0	0	0	0	0	52.7926	0	0	0	0	0	14.688	0	17.4469	0	0	0	16.9104	0	0	0	0	523.451	0	0	0	0	311.361	0	0	105.97	0	0	0	0	0	207.12	0	0	0	0	49.6142	0	0	0	98.8524	0	64.4183	24.202	0	0	0	0	0	0	0	0	0	323.803	0	0	74.1584	0	188.815	0	0	0	0	0	0	0	0	0	0	0	0	0	0	0	0	0	0	0	0	0	0	0	0	0	0	0	0	0	0	0	0	0	0	0	0	0	0	0	155.969	0	0	0	0
gene13235	LOC101452945	NW_019378579.1	-	352199	354348	3.45	0	0	0	0	0	0	0	0	0	0	0	0	0	0	0	0	0	0	0	0	0	0	0	0	0	0	0	0	0	0	0	0	0	0	0	0	0	0	0	0	0	0	0	0	0	0	0	0	0	0	0	0	0	0	0	0	0	0	0	0	0	0	0	0	0	0	0	0	0	0	0	0	0	0	0	0	0	0	0	0	0	0	0	0	0	0	0	0	0	0	0	0	0	0	0	0	0	0	0	0	0	0	0	0	0	0	0	0	0	0	0	0	0	0	0	0	0	0	0	0	0	0	0	0	0	0	0	0	0	0	0	0	0	0	0	0	0	0	0	0	0	0	0	0	0	0	0	0	0	0	0	0	0	0	0	0	0	0	0	0	0
gene13236	LOC105664423	NW_019378579.1	+	352694	354060	5.13	0.325	0	0	0	0	0	0	0	0	0	0	0	0	0	0	0	0	52.2636	0	0	0	0	0	0	0	0	0	0	0	0	0	0	0	0	0	0	0	0	0	0	0	0	0	0	0	0	0	0	0	0	0	0	0	0	0	0	0	0	0	0	0	0	0	0	0	0	0	0	0	0	0	0	0	0	0	0	0	0	0	0	0	0	0	0	0	0	0	0	0	0	0	0	0	0	0	0	0	0	0	0	0	0	0	0	0	0	0	0	0	0	0	0	0	0	0	0	0	0	0	0	0	0	0	0	0	0	0	0	0	0	0	0	0	0	0	0	0	0	0	0	0	0	0	0	0	0	0	0	0	0	0	0	0	0	0	0	0	0	0	0	0
gene13237	LOC101457901	NW_019378579.1	+	354314	356124	3.17	0.911	0	0	0	0	0	0	0	0	0	57.995	0	0	57.6881	0	0	0	0	0	0	0	0	0	0	0	0	0	0	0	0	0	0	0	0	0	0	0	0	0	0	0	0	0	0	0	0	0	0	0	0	0	0	0	0	0	0	0	0	0	0	0	0	0	0	0	0	0	0	0	0	0	0	0	0	0	0	0	0	0	0	0	0	0	0	0	0	0	0	0	0	0	0	0	0	0	0	0	0	0	0	0	0	0	0	0	0	0	0	0	0	0	30.9987	0	0	0	0	0	0	0	0	0	0	0	0	0	0	0	0	0	0	0	0	0	0	0	0	0	0	0	0	0	0	0	0	0	0	0	0	0	0	0	0	0	0	0	0	0	0	0	0	0
gene13238	LOC101453131	NW_019378579.1	-	356121	359575	0.55	0	0	0	0	0	0	0	0	0	0	0	0	0	0	0	0	0	0	0	0	0	0	0	0	0	0	0	0	0	0	0	0	0	0	0	0	0	0	0	0	0	0	0	0	0	0	0	0	0	0	0	0	0	0	0	0	0	0	0	0	0	0	0	0	0	0	0	0	0	0	0	0	0	0	0	0	0	0	0	0	0	0	0	0	0	0	0	0	0	0	0	0	0	0	0	0	0	0	0	0	0	0	0	0	0	0	0	0	0	0	0	0	0	0	0	0	0	0	0	0	0	0	0	0	0	0	0	0	0	0	0	0	0	0	0	0	0	0	0	0	0	0	0	0	0	0	0	0	0	0	0	0	0	0	0	0	0	0	0	0	0
gene13239	LOC101453311	NW_019378579.1	-	364067	428872	0.74	0	0	0	0	0	0	0	0	0	0	0	0	0	0	0	0	0	0	0	0	0	0	0	0	0	0	0	0	0	0	0	0	0	0	0	0	0	0	0	0	0	0	0	0	0	0	0	0	0	0	0	0	0	0	0	0	0	0	0	0	0	0	0	0	0	0	0	0	0	0	0	0	0	0	0	0	0	0	0	0	0	0	0	0	0	0	0	0	0	0	0	0	0	0	0	0	0	0	0	0	0	0	0	0	0	0	0	0	0	0	0	0	0	0	0	0	0	0	0	0	0	0	0	0	0	0	0	0	0	0	0	0	0	0	0	0	0	0	0	0	0	0	0	0	0	0	0	0	0	0	0	0	0	0	0	0	0	0	0	0	0
gene1324	LOC105664623	NW_019376248.1	+	1218735	1219396	0	0.46	0	0	0	0	0	0	0	0	0	0	0	0	0	0	0	0	0	0	0	0	0	0	0	0	0	0	0	0	0	0	0	0	0	0	0	0	0	0	0	0	0	0	0	0	0	0	0	0	0	0	0	0	0	0	0	0	0	0	0	0	0	0	0	0	0	0	0	0	0	0	0	0	0	0	0	0	0	0	0	0	0	0	0	0	0	0	0	0	0	0	0	0	0	0	0	0	0	0	0	0	0	0	0	0	0	0	0	0	0	0	0	0	0	0	0	0	0	0	0	0	0	15.8656	0	0	0	0	0	0	0	0	0	0	0	0	0	0	0	0	0	0	0	0	27.0795	0	0	0	0	0	31.184	0	0	0	0	0	0	0	0	0	0	0
gene13240	LOC101458257	NW_019378579.1	-	405906	469331	0	5.969	0	0	0	0	0	0	0	0	0	0	0	0	0	0	0	0	0	0	0	0	0	0	0	0	0	0	0	0	0	0	0	0	0	0	0	0	0	0	0	0	0	0	0	0	0.981382	0	29.8688	0	5.66388	18.1302	0	0	0	0	0	0	0	0	0	0	0	0	0	0	0	0	0	0	0	0	0	0	0	0	0	0	0	0	0	0	0	0	0	0	0	9.68616	10.823	0	0	0	8.92477	5.04466	10.2294	5.50472	0	2.82189	0	10.2952	3.53331	0	5.93775	14.809	0	4.82815	9.77791	11.7608	0	2.50696	25.7426	10.1257	3.07877	0	0	0	13.4388	15.2526	0	8.22906	13.001	4.51878	0	11.2276	9.02478	32.3627	24.5933	0	36.7335	43.5623	29.8845	39.3303	5.28683	8.21289	0	36.9641	11.0143	37.0589	0	1.17766	26.5111	31.4962	19.1463	15.4896	19.0798	26.2266	19.2167	23.906	8.21183	24.1974	57.5291	10.7055	0	5.80693	23.9264	10.6952	15.0524	0	0	7.09549	13.3298	12.4577
gene13241	LOC101458444	NW_019378579.1	-	515892	520284	4.4	0	0	0	0	0	0	0	0	0	0	0	0	0	0	0	0	0	0	0	0	0	0	0	0	0	0	0	0	0	0	0	0	0	0	0	0	0	0	0	0	0	0	0	0	0	0	0	0	0	0	0	0	0	0	0	0	0	0	0	0	0	0	0	0	0	0	0	0	0	0	0	0	0	0	0	0	0	0	0	0	0	0	0	0	0	0	0	0	0	0	0	0	0	0	0	0	0	0	0	0	0	0	0	0	0	0	0	0	0	0	0	0	0	0	0	0	0	0	0	0	0	0	0	0	0	0	0	0	0	0	0	0	0	0	0	0	0	0	0	0	0	0	0	0	0	0	0	0	0	0	0	0	0	0	0	0	0	0	0	0	0
gene13242	LOC101458919	NW_019378579.1	+	520385	525046	3.75	0	0	0	0	0	0	0	0	0	0	0	0	0	0	0	0	0	0	0	0	0	0	0	0	0	0	0	0	0	0	0	0	0	0	0	0	0	0	0	0	0	0	0	0	0	0	0	0	0	0	0	0	0	0	0	0	0	0	0	0	0	0	0	0	0	0	0	0	0	0	0	0	0	0	0	0	0	0	0	0	0	0	0	0	0	0	0	0	0	0	0	0	0	0	0	0	0	0	0	0	0	0	0	0	0	0	0	0	0	0	0	0	0	0	0	0	0	0	0	0	0	0	0	0	0	0	0	0	0	0	0	0	0	0	0	0	0	0	0	0	0	0	0	0	0	0	0	0	0	0	0	0	0	0	0	0	0	0	0	0	0
gene13243	LOC101458744	NW_019378579.1	-	523999	526002	13.92	0	0	0	0	0	0	0	0	0	0	0	0	0	0	0	0	0	0	0	0	0	0	0	0	0	0	0	0	0	0	0	0	0	0	0	0	0	0	0	0	0	0	0	0	0	0	0	0	0	0	0	0	0	0	0	0	0	0	0	0	0	0	0	0	0	0	0	0	0	0	0	0	0	0	0	0	0	0	0	0	0	0	0	0	0	0	0	0	0	0	0	0	0	0	0	0	0	0	0	0	0	0	0	0	0	0	0	0	0	0	0	0	0	0	0	0	0	0	0	0	0	0	0	0	0	0	0	0	0	0	0	0	0	0	0	0	0	0	0	0	0	0	0	0	0	0	0	0	0	0	0	0	0	0	0	0	0	0	0	0	0
gene13244	LOC110117916	NW_019378579.1	+	526455	527070	0.28	0	0	0	0	0	0	0	0	0	0	0	0	0	0	0	0	0	0	0	0	0	0	0	0	0	0	0	0	0	0	0	0	0	0	0	0	0	0	0	0	0	0	0	0	0	0	0	0	0	0	0	0	0	0	0	0	0	0	0	0	0	0	0	0	0	0	0	0	0	0	0	0	0	0	0	0	0	0	0	0	0	0	0	0	0	0	0	0	0	0	0	0	0	0	0	0	0	0	0	0	0	0	0	0	0	0	0	0	0	0	0	0	0	0	0	0	0	0	0	0	0	0	0	0	0	0	0	0	0	0	0	0	0	0	0	0	0	0	0	0	0	0	0	0	0	0	0	0	0	0	0	0	0	0	0	0	0	0	0	0	0
gene13245	LOC101459093	NW_019378579.1	-	526928	528390	2.17	0.811	0	0	0	0	0	0	52.5824	0	0	0	0	0	0	0	0	0	0	0	0	0	21.7088	0	0	0	0	0	0	0	0	0	0	0	0	0	0	0	0	0	0	0	0	0	0	0	0	0	0	0	0	0	0	0	0	0	0	0	0	0	0	0	0	0	0	0	0	0	0	0	0	0	0	0	0	0	23.8807	0	0	0	0	0	0	0	0	0	0	0	0	0	0	0	0	0	0	0	0	0	0	0	16.0293	0	0	0	16.3303	0	0	0	0	0	0	0	0	0	0	0	0	0	0	0	0	0	0	0	0	0	0	0	0	0	0	0	0	0	0	0	0	0	0	0	0	0	0	0	0	0	0	0	0	0	0	0	0	0	0	0	0	0	0	0	0	0
gene13246	LOC101459463	NW_019378579.1	+	528451	530349	6.93	0.836	0	0	0	0	0	0	33.2032	0	0	0	0	0	0	0	0	0	0	0	0	0	0	0	0	0	0	0	0	0	0	0	0	0	0	0	0	0	0	0	0	0	0	0	0	0	0	0	0	0	0	0	0	0	0	0	0	0	0	0	0	0	0	0	0	0	0	0	0	0	0	0	0	0	0	0	9.70878	0	0	0	0	0	0	0	0	0	0	0	0	0	0	0	0	0	0	0	0	0	0	0	0	0	8.26122	0	38.5212	0	0	0	0	0	0	0	23.3078	0	0	0	0	0	0	0	0	0	0	0	0	0	0	0	0	0	0	0	0	0	0	0	0	0	0	0	0	0	0	0	0	0	0	0	0	0	0	0	0	0	0	0	0	21.6329	0	0	0	0
gene13247	-	NW_019378579.1	-	530212	532117	4.47	0.212	0	0	0	0	0	0	0	0	0	0	0	0	0	0	0	0	0	0	0	0	0	0	0	0	0	0	0	0	0	0	0	0	0	0	0	0	0	0	0	0	0	0	0	0	0	0	0	0	0	0	0	0	0	0	0	0	34.0526	0	0	0	0	0	0	0	0	0	0	0	0	0	0	0	0	0	0	0	0	0	0	0	0	0	0	0	0	0	0	0	0	0	0	0	0	0	0	0	0	0	0	0	0	0	0	0	0	0	0	0	0	0	0	0	0	0	0	0	0	0	0	0	0	0	0	0	0	0	0	0	0	0	0	0	0	0	0	0	0	0	0	0	0	0	0	0	0	0	0	0	0	0	0	0	0	0	0	0	0	0	0	0
gene13248	LOC101453860	NW_019378579.1	+	550662	560262	0.01	0	0	0	0	0	0	0	0	0	0	0	0	0	0	0	0	0	0	0	0	0	0	0	0	0	0	0	0	0	0	0	0	0	0	0	0	0	0	0	0	0	0	0	0	0	0	0	0	0	0	0	0	0	0	0	0	0	0	0	0	0	0	0	0	0	0	0	0	0	0	0	0	0	0	0	0	0	0	0	0	0	0	0	0	0	0	0	0	0	0	0	0	0	0	0	0	0	0	0	0	0	0	0	0	0	0	0	0	0	0	0	0	0	0	0	0	0	0	0	0	0	0	0	0	0	0	0	0	0	0	0	0	0	0	0	0	0	0	0	0	0	0	0	0	0	0	0	0	0	0	0	0	0	0	0	0	0	0	0	0	0
gene13249	LOC101454039	NW_019378579.1	-	567261	570124	0	0	0	0	0	0	0	0	0	0	0	0	0	0	0	0	0	0	0	0	0	0	0	0	0	0	0	0	0	0	0	0	0	0	0	0	0	0	0	0	0	0	0	0	0	0	0	0	0	0	0	0	0	0	0	0	0	0	0	0	0	0	0	0	0	0	0	0	0	0	0	0	0	0	0	0	0	0	0	0	0	0	0	0	0	0	0	0	0	0	0	0	0	0	0	0	0	0	0	0	0	0	0	0	0	0	0	0	0	0	0	0	0	0	0	0	0	0	0	0	0	0	0	0	0	0	0	0	0	0	0	0	0	0	0	0	0	0	0	0	0	0	0	0	0	0	0	0	0	0	0	0	0	0	0	0	0	0	0	0	0	0
gene1325	LOC101450218	NW_019376248.1	+	1225801	1226664	0	0	0	0	0	0	0	0	0	0	0	0	0	0	0	0	0	0	0	0	0	0	0	0	0	0	0	0	0	0	0	0	0	0	0	0	0	0	0	0	0	0	0	0	0	0	0	0	0	0	0	0	0	0	0	0	0	0	0	0	0	0	0	0	0	0	0	0	0	0	0	0	0	0	0	0	0	0	0	0	0	0	0	0	0	0	0	0	0	0	0	0	0	0	0	0	0	0	0	0	0	0	0	0	0	0	0	0	0	0	0	0	0	0	0	0	0	0	0	0	0	0	0	0	0	0	0	0	0	0	0	0	0	0	0	0	0	0	0	0	0	0	0	0	0	0	0	0	0	0	0	0	0	0	0	0	0	0	0	0	0	0
gene13250	LOC101454206	NW_019378579.1	+	580425	583376	0.01	0.96	0	0	0	0	0	0	0	0	0	0	0	0	0	0	0	0	0	0	0	0	0	0	0	0	0	0	0	0	0	0	0	0	0	0	0	0	0	0	0	0	0	0	0	0	0	0	0	0	0	0	0	0	0	0	0	0	0	0	0	0	0	0	0	0	0	0	0	0	0	0	0	0	0	0	0	0	0	0	0	0	0	0	0	0	0	0	0	0	0	0	0	0	0	0	0	0	0	0	0	0	0	0	0	0	0	0	0	0	0	0	0	0	0	0	0	0	0	0	0	0	0	0	0	0	0	0	0	0	0	0	0	0	0	0	17.0786	0	0	0	0	0	18.7292	16.3628	24.8384	32.0102	0	19.3455	26.227	0	0	0	0	0	0	0	0	0	0	0	0	0
gene13251	LOC101454384	NW_019378579.1	-	590407	591630	0.02	0.304	0	0	0	0	0	0	0	0	0	0	0	0	0	0	0	0	0	0	0	0	0	0	0	0	0	0	0	0	0	0	0	0	0	0	0	0	0	0	0	0	0	0	0	0	0	0	0	0	0	0	0	0	0	0	0	0	0	0	0	0	0	0	0	0	0	0	9.60644	0	0	0	0	0	8.31955	0	0	0	0	0	0	0	0	0	0	0	0	0	0	0	0	11.6441	0	0	0	0	0	0	0	0	0	0	0	0	0	0	0	0	0	0	0	0	0	0	0	0	0	0	0	0	0	0	0	0	0	0	0	0	0	0	0	0	0	0	0	0	0	0	0	0	0	0	0	0	0	0	0	19.3455	0	0	0	0	0	0	0	0	0	0	0	0	0	0
gene13252	LOC101460299	NW_019378579.1	+	612296	684039	5.39	2.751	0	0	0	0	0	0	0	0	0	0	0	0	0	0	0	0	0	26.4919	0	0	0	0	0	0	0	0	0	0	0	0	0	0	0	0	0	0	0	0	0	0	0	0	0	0	0	0	0	0	22.5691	0	28.577	0	2.23394	30.0694	0	0	0	0	0	0	0	16.9249	0	9.2047	0	14.2677	0	4.1502	10.6653	1.38278	9.31733	7.63792	8.31955	0	0	0	8.11376	9.91505	8.25591	0	0	0	0	0	0	0	0	0	0	2.73491	0	0	10.2294	0	0	13.4865	0	0	8.43207	9.83633	0	7.33672	11.8452	8.53679	7.33162	0	0	0	0	9.57807	0	0	12.1817	10.5842	0	15.2526	0	0	0	0	0	0	0	0	0	0	0	0	0	0	14.5901	0	0	0	0	1.65666	0	0	0	0	0	0	0	0	34.9291	0	0	0	0	28.6344	0	0	0	0	17.7152	0	0	0	0	0
gene13253	-	NW_019378579.1	+	641138	773664	21.51	21.087	0	0	0	0	0	0	0	0	0	0	0	0	0	0	0	0	0	0	0	0	0	0	0	0	0	0	0	0	0	0	0	0	0	0	0	0	0	0	0	0	0	0	0	0	0	0	0	0	0	0	0	0	0	0	0	0	0	0	0	0	46.7524	26.898	37.2281	57.3792	53.5412	21.2754	16.3875	47.0907	18.3816	18.9543	41.8585	33.8969	29.521	41.2754	0	80.9681	38.9581	57.1997	15.3292	0	34.0643	0	0	0	26.7249	0	0	0	0	43.0817	43.6938	25.3731	44.0939	36.1624	0	9.88815	0	84.3868	38.0293	12.1565	31.7531	51.8273	11.4421	24.7403	16.5674	15.1663	22.2167	8.70118	2.29542	17.8083	33.1053	37.0271	38.5179	28.1865	27.2334	30.5052	0	75.8106	21.1031	29.2787	9.67192	39.1537	96.5347	88.2801	31.1108	0	66.888	0	68.4887	53.8017	51.3627	56.4262	28.5323	25.3937	51.0114	47.3674	39.9642	54.5929	0	44.6197	96.9204	15.1295	116.538	69.9238	23.979	19.3455	85.9162	68.4915	99.8112	30.2548	23.8136	15.2272	23.9264	74.5183	116.301	0	0	28.0048	23.2867	6.61863
gene13254	LOC105664746	NW_019378579.1	-	777494	780390	0	0	0	0	0	0	0	0	0	0	0	0	0	0	0	0	0	0	0	0	0	0	0	0	0	0	0	0	0	0	0	0	0	0	0	0	0	0	0	0	0	0	0	0	0	0	0	0	0	0	0	0	0	0	0	0	0	0	0	0	0	0	0	0	0	0	0	0	0	0	0	0	0	0	0	0	0	0	0	0	0	0	0	0	0	0	0	0	0	0	0	0	0	0	0	0	0	0	0	0	0	0	0	0	0	0	0	0	0	0	0	0	0	0	0	0	0	0	0	0	0	0	0	0	0	0	0	0	0	0	0	0	0	0	0	0	0	0	0	0	0	0	0	0	0	0	0	0	0	0	0	0	0	0	0	0	0	0	0	0	0	0
gene13255	LOC101455541	NW_019378579.1	-	818562	927856	0.11	0	0	0	0	0	0	0	0	0	0	0	0	0	0	0	0	0	0	0	0	0	0	0	0	0	0	0	0	0	0	0	0	0	0	0	0	0	0	0	0	0	0	0	0	0	0	0	0	0	0	0	0	0	0	0	0	0	0	0	0	0	0	0	0	0	0	0	0	0	0	0	0	0	0	0	0	0	0	0	0	0	0	0	0	0	0	0	0	0	0	0	0	0	0	0	0	0	0	0	0	0	0	0	0	0	0	0	0	0	0	0	0	0	0	0	0	0	0	0	0	0	0	0	0	0	0	0	0	0	0	0	0	0	0	0	0	0	0	0	0	0	0	0	0	0	0	0	0	0	0	0	0	0	0	0	0	0	0	0	0	0
gene13256	LOC101449317	NW_019378579.1	+	911097	921167	0.05	0	0	0	0	0	0	0	0	0	0	0	0	0	0	0	0	0	0	0	0	0	0	0	0	0	0	0	0	0	0	0	0	0	0	0	0	0	0	0	0	0	0	0	0	0	0	0	0	0	0	0	0	0	0	0	0	0	0	0	0	0	0	0	0	0	0	0	0	0	0	0	0	0	0	0	0	0	0	0	0	0	0	0	0	0	0	0	0	0	0	0	0	0	0	0	0	0	0	0	0	0	0	0	0	0	0	0	0	0	0	0	0	0	0	0	0	0	0	0	0	0	0	0	0	0	0	0	0	0	0	0	0	0	0	0	0	0	0	0	0	0	0	0	0	0	0	0	0	0	0	0	0	0	0	0	0	0	0	0	0	0
gene13257	LOC101449667	NW_019378579.1	+	928100	929019	1.07	1.475	0	0	0	0	0	0	72.0963	0	0	0	0	0	0	0	0	0	71.7426	0	0	0	0	0	0	0	0	0	0	0	0	0	0	0	0	0	0	0	0	0	0	0	0	0	31.1223	0	0	0	0	0	0	0	0	0	0	0	0	0	0	0	0	0	0	0	0	0	0	0	0	0	0	0	0	0	0	0	25.2773	0	0	0	0	37.2008	0	0	0	0	0	0	0	0	0	0	0	0	0	0	0	0	0	0	0	0	0	0	0	0	0	0	0	0	0	0	0	0	0	0	0	0	0	0	0	0	0	0	0	0	0	0	0	0	0	0	0	0	0	0	0	0	0	0	0	0	0	0	0	0	0	0	0	0	0	0	0	0	0	0	0	0	0	0	0	0
gene13258	LOC105664488	NW_019378579.1	+	928100	928866	0.25	0	0	0	0	0	0	0	0	0	0	0	0	0	0	0	0	0	0	0	0	0	0	0	0	0	0	0	0	0	0	0	0	0	0	0	0	0	0	0	0	0	0	0	0	0	0	0	0	0	0	0	0	0	0	0	0	0	0	0	0	0	0	0	0	0	0	0	0	0	0	0	0	0	0	0	0	0	0	0	0	0	0	0	0	0	0	0	0	0	0	0	0	0	0	0	0	0	0	0	0	0	0	0	0	0	0	0	0	0	0	0	0	0	0	0	0	0	0	0	0	0	0	0	0	0	0	0	0	0	0	0	0	0	0	0	0	0	0	0	0	0	0	0	0	0	0	0	0	0	0	0	0	0	0	0	0	0	0	0	0	0
gene13259	LOC101449485	NW_019378579.1	-	928981	930761	3.29	18.484	40.3664	30.7109	3.80743	29.7438	0	32.9887	28.5159	47.0304	10.7625	18.2244	0	57.8793	57.6881	0	9.57122	111.693	55.4044	99.6276	34.0927	57.8603	39.0486	31.6896	20.2135	62.0004	34.6178	30.6751	31.8739	0	3.09368	63.5951	0	33.8271	0	44.2027	41.741	43.3511	14.3676	0	25.1895	23.7487	0	53.299	22.3307	38.1944	32.7422	56.1764	49.1029	321.326	22.5691	0	27.4222	0	0	16.6411	29.2327	38.1411	66.7954	28.9001	0	43.8919	0	0	11.3193	0	0	0	0	0	10.7276	9.47715	17.3784	10.6212	6.13832	9.63796	0	18.8251	0	8.15304	0	0	0	0	0	13.5138	8.9083	0	0	22.3914	0	11.6441	19.6195	18.6054	27.0504	31.3706	0	0	0	1.39374	8.25858	44.022	6.34375	16.5218	33.2903	0.79104	17.9759	0	23.9546	0	29.3529	10.9809	0	12.859	0	6.8023	12.3003	23.245	0	14.9663	0	13.3052	19.0796	31.4261	18.87	0	0	0	0	43.5623	0	0	14.5901	11.3918	0	0	20.7318	0	0	0	11.7311	0	0	23.6894	24.8384	4.78961	19.2167	0	0	0	0	0	0	16.5602	46.1805	0	17.7152	0	0	0	0	0
gene1326	LOC105664624	NW_019376248.1	+	1234879	1239682	0	0	0	0	0	0	0	0	0	0	0	0	0	0	0	0	0	0	0	0	0	0	0	0	0	0	0	0	0	0	0	0	0	0	0	0	0	0	0	0	0	0	0	0	0	0	0	0	0	0	0	0	0	0	0	0	0	0	0	0	0	0	0	0	0	0	0	0	0	0	0	0	0	0	0	0	0	0	0	0	0	0	0	0	0	0	0	0	0	0	0	0	0	0	0	0	0	0	0	0	0	0	0	0	0	0	0	0	0	0	0	0	0	0	0	0	0	0	0	0	0	0	0	0	0	0	0	0	0	0	0	0	0	0	0	0	0	0	0	0	0	0	0	0	0	0	0	0	0	0	0	0	0	0	0	0	0	0	0	0	0	0
gene13260	LOC101455710	NW_019378579.1	-	933313	934235	0.02	0.216	0	0	0	0	0	0	0	0	0	0	0	0	0	0	0	0	0	0	0	0	0	0	0	0	0	0	0	0	0	0	0	0	0	0	0	0	0	0	0	0	0	0	0	0	0	0	0	0	0	0	0	0	0	0	0	0	0	0	0	0	0	0	0	0	0	0	0	0	0	0	0	0	0	0	0	0	0	0	0	0	0	0	0	0	0	0	0	0	0	0	0	0	0	0	0	0	0	0	0	0	0	0	0	0	0	0	0	0	0	0	0	0	0	0	0	0	0	0	0	0	0	0	0	0	0	0	0	0	0	0	0	0	0	0	0	0	0	0	0	0	0	0	0	0	0	0	0	0	0	0	0	0	0	0	34.7437	0	0	0	0	0
gene13261	LOC101455888	NW_019378579.1	-	958103	959014	0	0	0	0	0	0	0	0	0	0	0	0	0	0	0	0	0	0	0	0	0	0	0	0	0	0	0	0	0	0	0	0	0	0	0	0	0	0	0	0	0	0	0	0	0	0	0	0	0	0	0	0	0	0	0	0	0	0	0	0	0	0	0	0	0	0	0	0	0	0	0	0	0	0	0	0	0	0	0	0	0	0	0	0	0	0	0	0	0	0	0	0	0	0	0	0	0	0	0	0	0	0	0	0	0	0	0	0	0	0	0	0	0	0	0	0	0	0	0	0	0	0	0	0	0	0	0	0	0	0	0	0	0	0	0	0	0	0	0	0	0	0	0	0	0	0	0	0	0	0	0	0	0	0	0	0	0	0	0	0	0	0
gene13262	LOC101449966	NW_019378579.1	+	1005923	1031837	0.14	0	0	0	0	0	0	0	0	0	0	0	0	0	0	0	0	0	0	0	0	0	0	0	0	0	0	0	0	0	0	0	0	0	0	0	0	0	0	0	0	0	0	0	0	0	0	0	0	0	0	0	0	0	0	0	0	0	0	0	0	0	0	0	0	0	0	0	0	0	0	0	0	0	0	0	0	0	0	0	0	0	0	0	0	0	0	0	0	0	0	0	0	0	0	0	0	0	0	0	0	0	0	0	0	0	0	0	0	0	0	0	0	0	0	0	0	0	0	0	0	0	0	0	0	0	0	0	0	0	0	0	0	0	0	0	0	0	0	0	0	0	0	0	0	0	0	0	0	0	0	0	0	0	0	0	0	0	0	0	0	0
gene13263	LOC101450148	NW_019378579.1	-	1032379	1037231	1.13	0	0	0	0	0	0	0	0	0	0	0	0	0	0	0	0	0	0	0	0	0	0	0	0	0	0	0	0	0	0	0	0	0	0	0	0	0	0	0	0	0	0	0	0	0	0	0	0	0	0	0	0	0	0	0	0	0	0	0	0	0	0	0	0	0	0	0	0	0	0	0	0	0	0	0	0	0	0	0	0	0	0	0	0	0	0	0	0	0	0	0	0	0	0	0	0	0	0	0	0	0	0	0	0	0	0	0	0	0	0	0	0	0	0	0	0	0	0	0	0	0	0	0	0	0	0	0	0	0	0	0	0	0	0	0	0	0	0	0	0	0	0	0	0	0	0	0	0	0	0	0	0	0	0	0	0	0	0	0	0	0
gene13264	-	NW_019378579.1	-	1037845	1048563	9.14	0.131	0	0	0	0	0	0	0	0	0	0	0	0	0	0	0	0	0	0	0	0	0	0	0	0	0	0	0	0	0	0	0	0	0	0	0	0	0	0	0	0	0	0	0	0	0	0	0	0	0	0	0	0	0	0	0	0	0	0	0	0	0	0	0	0	0	0	0	0	0	0	0	0	0	0	21.1021	0	0	0	0	0	0	0	0	0	0	0	0	0	0	0	0	0	0	0	0	0	0	0	0	0	0	0	0	0	0	0	0	0	0	0	0	0	0	0	0	0	0	0	0	0	0	0	0	0	0	0	0	0	0	0	0	0	0	0	0	0	0	0	0	0	0	0	0	0	0	0	0	0	0	0	0	0	0	0	0	0	0	0	0	0
gene13265	LOC101450333	NW_019378579.1	+	1049045	1054443	5.34	0	0	0	0	0	0	0	0	0	0	0	0	0	0	0	0	0	0	0	0	0	0	0	0	0	0	0	0	0	0	0	0	0	0	0	0	0	0	0	0	0	0	0	0	0	0	0	0	0	0	0	0	0	0	0	0	0	0	0	0	0	0	0	0	0	0	0	0	0	0	0	0	0	0	0	0	0	0	0	0	0	0	0	0	0	0	0	0	0	0	0	0	0	0	0	0	0	0	0	0	0	0	0	0	0	0	0	0	0	0	0	0	0	0	0	0	0	0	0	0	0	0	0	0	0	0	0	0	0	0	0	0	0	0	0	0	0	0	0	0	0	0	0	0	0	0	0	0	0	0	0	0	0	0	0	0	0	0	0	0	0
gene13266	-	NW_019378579.1	-	1053851	1056053	15.51	0	0	0	0	0	0	0	0	0	0	0	0	0	0	0	0	0	0	0	0	0	0	0	0	0	0	0	0	0	0	0	0	0	0	0	0	0	0	0	0	0	0	0	0	0	0	0	0	0	0	0	0	0	0	0	0	0	0	0	0	0	0	0	0	0	0	0	0	0	0	0	0	0	0	0	0	0	0	0	0	0	0	0	0	0	0	0	0	0	0	0	0	0	0	0	0	0	0	0	0	0	0	0	0	0	0	0	0	0	0	0	0	0	0	0	0	0	0	0	0	0	0	0	0	0	0	0	0	0	0	0	0	0	0	0	0	0	0	0	0	0	0	0	0	0	0	0	0	0	0	0	0	0	0	0	0	0	0	0	0	0
gene13267	LOC101450515	NW_019378579.1	+	1055702	1058263	58.12	21.739	43.964	30.4165	45.473	31.949	13.3597	22.5858	60.316	40.3532	131.929	117.905	46.1963	24.3387	21.5608	173.356	18.0815	84.499	121.174	67.355	19.2149	58.8057	25.7927	13.5119	3.38611	9.98028	14.1415	15.8037	31.8739	0	7.82487	27.2859	20.0824	70.0183	36.9757	29.1789	28.5427	19.3876	60.6691	0	30.8998	25.716	21.7837	33.3794	31.826	24.9908	34.0963	43.8162	30.1799	0	8.8431	16.5892	11.3274	29.3286	7.30373	12.144	0	0	50.0573	16.8138	28.9617	11.9847	6.73336	16.9249	0	0	1.6904	0	0	0	10.7276	0	11.9643	0	4.56655	6.61401	134.193	18.8251	15.6181	0	6.49425	92.1583	0	4.71269	49.4878	10.9267	8.9083	34.6581	3.9434	16.9778	65.8795	11.6441	11.7644	4.67703	6.98255	13.7044	16.2424	13.9417	0	41.8396	12.8938	2.13766	12.4566	3.66877	34.0477	9.65587	11.4872	7.62854	8.739	3.21145	8.52893	5.26302	59.5853	18.5953	6.08702	15.6698	5.10253	31.8294	11.1136	18.3977	0	12.5715	15.5058	8.99904	0	18.3709	11.2983	0	0	0	95.5463	26.9008	0	18.3021	0	0	17.0786	0	41.0886	0	4.8314	0	18.7292	16.3628	0	6.37499	0	5.65747	19.73	0	22.7721	2.38811	0	15.2272	18.8913	14.9588	17.7152	8.75396	19.0546	7.09549	0	4.02085
gene13268	-	NW_019378579.1	+	1058566	1060885	5.51	2.341	0	0	0	17.4346	0	0	47.6397	40.3532	0	0	45.119	0	0	0	0	0	0	0	0	0	0	0	0	22.5554	0	0	0	0	0	0	0	0	2.61246	0	0	44.6828	0	0	0	0	0	0	0	45.4113	0	0	0	0	0	30.2745	0	0	0	0	0	0	0	0	0	0	0	0	11.3193	0	0	0	0	0	0	0	0	0	0	0	9.16496	0	0	8.15304	0	0	0	0	0	13.5138	0	0	10.823	9.00568	0	0	0	0	0	10.9905	0	0	0	0	0	0	0	0	0	6.3227	0	0	0	0	0	0	0	0	0	0	0	0	0	0	0	0	0	0	0	0	0	0	0	0	0	0	0	0	0	0	0	0	0	0	0	0	0	0	0	0	0	0	0	0	0	0	0	1.48106	0	0	0	0	0	0	0	0
gene13269	LOC101450876	NW_019378579.1	-	1061030	1063473	9.47	0.729	0	0	0	0	0	0	0	0	0	0	0	0	0	0	0	0	0	0	0	0	0	0	0	0	0	0	0	0	0	0	0	0	38.0739	0	0	0	0	0	0	0	0	0	0	0	0	0	0	0	0	0	0	0	0	0	0	0	0	0	0	0	0	0	0	0	0	12.2081	0	0	0	0	0	0	0	0	34.286	0	0	0	0	0	0	0	0	0	0	0	0	0	9.85397	0	0	0	0	0	0	0	0	0	0	0	0	0	11.4421	0	0	0	0	0	0	0	11.4976	0	0	0	0	0	0	0	0	0	0	0	0	0	0	0	0	0	0	0	0	0	0	0	0	0	0	0	0	0	0	0	0	0	0	0	0	0	0	0	0	0	0	0	0	0	0	0	0	0
gene1327	LOC101450401	NW_019376248.1	-	1280791	1447093	0.02	0	0	0	0	0	0	0	0	0	0	0	0	0	0	0	0	0	0	0	0	0	0	0	0	0	0	0	0	0	0	0	0	0	0	0	0	0	0	0	0	0	0	0	0	0	0	0	0	0	0	0	0	0	0	0	0	0	0	0	0	0	0	0	0	0	0	0	0	0	0	0	0	0	0	0	0	0	0	0	0	0	0	0	0	0	0	0	0	0	0	0	0	0	0	0	0	0	0	0	0	0	0	0	0	0	0	0	0	0	0	0	0	0	0	0	0	0	0	0	0	0	0	0	0	0	0	0	0	0	0	0	0	0	0	0	0	0	0	0	0	0	0	0	0	0	0	0	0	0	0	0	0	0	0	0	0	0	0	0	0	0
gene13270	-	NW_019378579.1	+	1063577	1066195	5.63	0	0	0	0	0	0	0	0	0	0	0	0	0	0	0	0	0	0	0	0	0	0	0	0	0	0	0	0	0	0	0	0	0	0	0	0	0	0	0	0	0	0	0	0	0	0	0	0	0	0	0	0	0	0	0	0	0	0	0	0	0	0	0	0	0	0	0	0	0	0	0	0	0	0	0	0	0	0	0	0	0	0	0	0	0	0	0	0	0	0	0	0	0	0	0	0	0	0	0	0	0	0	0	0	0	0	0	0	0	0	0	0	0	0	0	0	0	0	0	0	0	0	0	0	0	0	0	0	0	0	0	0	0	0	0	0	0	0	0	0	0	0	0	0	0	0	0	0	0	0	0	0	0	0	0	0	0	0	0	0	0
gene13271	LOC101451178	NW_019378579.1	-	1066084	1066546	50.62	8.872	0	71.0815	64.1323	30.3268	0	17.2169	106.998	0	128.687	0	63.5748	83.3332	0	0	0	0	0	119.931	0	57.8603	0	0	0	0	37.1926	0	0	0	0	40.0217	0	0	24.5571	27.4886	0	0	0	0	0	0	0	70.6552	0	46.819	0	77.4182	0	0	0	0	0	0	0	0	0	0	0	0	0	54.4336	0	0	0	9.2047	0	0	0	0	0	0	9.31733	0	0	0	0	0	0	0	8.659	33.3465	0	0	0	0	0	29.8959	0	0	0	0	0	0	21.8777	0	0	0	0	0	0	20.8982	0	0	28.3133	0	0	0	10.3912	0	0	0	24.9067	0	0	45.7124	0	0	0	0	0	0	0	0	0	0	0	0	0	0	0	0	0	0	0	0	0	0	0	0	0	0	0	0	0	0	0	0	0	0	0	0	0	0	0	0	0	0	0	0	0	0
gene13272	LOC101451733	NW_019378579.1	+	1068478	1073711	12.7	0.496	0	0	0	0	0	0	0	0	0	0	0	0	0	0	0	0	0	0	0	0	0	0	0	0	0	0	0	0	0	0	0	0	0	0	0	0	0	0	0	0	0	0	0	0	0	0	0	0	0	0	0	0	0	0	0	0	0	0	0	0	0	0	0	0	0	0	0	0	0	0	0	0	0	0	30.5008	20.3794	0	0	0	0	0	0	0	0	0	0	0	0	0	0	0	0	0	13.341	0	0	0	0	0	0	0	0	0	0	0	0	0	0	0	0	15.7135	0	0	0	0	0	0	0	0	0	0	0	0	0	0	0	0	0	0	0	0	0	0	0	0	0	0	0	0	0	0	0	0	0	0	0	0	0	0	0	0	0	0	0	0	0	0	0	0	0
gene13273	LOC101451555	NW_019378579.1	-	1073530	1077176	12.19	0.43	0	0	0	0	0	0	0	0	0	28.1879	40.9696	0	0	0	0	0	0	0	0	0	0	0	0	0	0	0	0	0	0	0	0	0	0	0	0	0	0	0	0	0	0	0	0	0	0	0	0	0	0	0	0	0	0	0	0	0	0	0	0	0	0	0	0	0	0	0	0	0	0	0	0	0	0	0	0	0	0	0	0	0	0	0	0	0	0	0	0	0	0	0	0	0	0	0	0	0	0	0	0	0	0	0	0	0	0	0	0	0	0	0	0	0	0	0	0	0	0	0	0	0	0	0	0	0	0	0	0	0	0	0	0	0	0	0	0	0	0	0	0	0	0	0	0	0	0	0	0	0	0	0	0	0	0	0	0	0	0	0	0	0
gene13274	LOC101451902	NW_019378579.1	+	1077633	1081942	7.16	0.197	0	0	0	0	0	0	0	0	0	0	0	0	0	0	0	0	0	0	0	0	0	0	0	0	0	0	0	0	0	0	0	0	0	0	0	0	0	0	0	0	0	0	0	0	0	0	0	0	0	0	0	0	0	0	0	0	0	0	0	0	0	0	0	0	0	0	0	0	0	0	0	0	0	0	20.6701	0	0	0	0	0	0	0	0	0	0	0	0	0	0	0	0	0	0	0	0	0	0	0	0	0	0	0	0	0	0	0	0	0	0	0	11.0827	0	0	0	0	0	0	0	0	0	0	0	0	0	0	0	0	0	0	0	0	0	0	0	0	0	0	0	0	0	0	0	0	0	0	0	0	0	0	0	0	0	0	0	0	0	0	0	0	0
gene13275	-	NW_019378579.1	-	1081919	1084471	20.05	0	0	0	0	0	0	0	0	0	0	0	0	0	0	0	0	0	0	0	0	0	0	0	0	0	0	0	0	0	0	0	0	0	0	0	0	0	0	0	0	0	0	0	0	0	0	0	0	0	0	0	0	0	0	0	0	0	0	0	0	0	0	0	0	0	0	0	0	0	0	0	0	0	0	0	0	0	0	0	0	0	0	0	0	0	0	0	0	0	0	0	0	0	0	0	0	0	0	0	0	0	0	0	0	0	0	0	0	0	0	0	0	0	0	0	0	0	0	0	0	0	0	0	0	0	0	0	0	0	0	0	0	0	0	0	0	0	0	0	0	0	0	0	0	0	0	0	0	0	0	0	0	0	0	0	0	0	0	0	0	0
gene13276	LOC101452273	NW_019378579.1	-	1084635	1086517	29.68	11.631	0	0	52.4731	0	0	52.0131	0	0	0	64.9573	88.7794	46.1748	0	0	0	0	0	40.2501	97.7325	0	0	0	50.2925	0	0	0	123.763	0	48.0841	0	0	42.1021	89.8981	0	0	0	88.6178	0	0	26.1027	48.8607	61.4189	114.224	0	0	0	54.4974	0	0	0	0	0	0	31.9762	0	0	0	0	0	0	22.583	0	0	9.2047	0	0	0	0	0	9.47715	0	0	0	0	0	0	8.38679	0	0	0	0	22.3814	0	106.474	0	0	10.823	0	66.6612	0	0	0	0	0	18.1068	17.3486	0	26.0513	8.25858	0	0	0	0	0	7.33162	0	0	0	0	0	55.097	0	0	13.3289	0	0	0	0	0	12.5715	9.67192	0	0	0	31.1108	0	0	0	0	0	0	0	0	18.8102	17.0786	0	0	0	0	0	0	16.5955	0	0	19.2167	27.0184	0	0	0	0	0	0	44.3814	0	0	0	0	0	0	0
gene13277	-	NW_019378579.1	+	1086512	1107442	4.24	0	0	0	0	0	0	0	0	0	0	0	0	0	0	0	0	0	0	0	0	0	0	0	0	0	0	0	0	0	0	0	0	0	0	0	0	0	0	0	0	0	0	0	0	0	0	0	0	0	0	0	0	0	0	0	0	0	0	0	0	0	0	0	0	0	0	0	0	0	0	0	0	0	0	0	0	0	0	0	0	0	0	0	0	0	0	0	0	0	0	0	0	0	0	0	0	0	0	0	0	0	0	0	0	0	0	0	0	0	0	0	0	0	0	0	0	0	0	0	0	0	0	0	0	0	0	0	0	0	0	0	0	0	0	0	0	0	0	0	0	0	0	0	0	0	0	0	0	0	0	0	0	0	0	0	0	0	0	0	0	0
gene13278	LOC101453115	NW_019378579.1	+	1109974	1114800	17.96	0.075	0	0	0	0	0	0	0	0	0	0	0	0	0	0	0	0	0	0	0	0	0	0	0	0	0	0	0	0	0	0	0	0	0	0	0	0	0	0	0	0	0	0	0	0	0	0	0	0	0	0	0	0	0	0	0	0	0	0	0	0	0	0	0	0	0	0	0	0	0	0	0	0	0	0	0	0	0	0	0	0	0	0	0	0	0	0	0	0	0	0	0	0	0	0	0	0	0	0	0	11.9967	0	0	0	0	0	0	0	0	0	0	0	0	0	0	0	0	0	0	0	0	0	0	0	0	0	0	0	0	0	0	0	0	0	0	0	0	0	0	0	0	0	0	0	0	0	0	0	0	0	0	0	0	0	0	0	0	0	0	0	0
gene13279	LOC101453296	NW_019378579.1	+	1116262	1118510	12.94	0.936	0	0	0	0	0	0	0	0	15.2304	0	0	0	0	0	0	0	0	0	0	0	0	0	0	0	0	0	0	0	0	0	0	24.9662	0	0	0	0	0	0	0	0	0	0	0	0	0	0	0	0	0	0	0	0	0	0	0	0	0	0	0	0	0	0	0	0	0	0	0	0	0	0	0	0	0	0	24.0597	0	0	0	0	0	0	0	0	0	0	0	0	9.00568	0	0	0	0	0	0	0	0	0	0	0	0	5.93775	0	0	0	0	0	0	0	0	0	23.7602	0	0	13.1449	0	0	0	0	0	0	0	0	0	0	0	0	0	0	0	0	0	12.5995	0	0	0	0	0	0	0	0	0	0	0	0	0	0	0	0	0	0	0	0	0	0	0	22.0656	0	0	0	0
gene1328	LOC101463160	NW_019376248.1	-	1510626	1547582	0	0	0	0	0	0	0	0	0	0	0	0	0	0	0	0	0	0	0	0	0	0	0	0	0	0	0	0	0	0	0	0	0	0	0	0	0	0	0	0	0	0	0	0	0	0	0	0	0	0	0	0	0	0	0	0	0	0	0	0	0	0	0	0	0	0	0	0	0	0	0	0	0	0	0	0	0	0	0	0	0	0	0	0	0	0	0	0	0	0	0	0	0	0	0	0	0	0	0	0	0	0	0	0	0	0	0	0	0	0	0	0	0	0	0	0	0	0	0	0	0	0	0	0	0	0	0	0	0	0	0	0	0	0	0	0	0	0	0	0	0	0	0	0	0	0	0	0	0	0	0	0	0	0	0	0	0	0	0	0	0	0
gene13280	-	NW_019378579.1	+	1118948	1125330	26.56	0.11	0	0	0	0	0	0	0	0	0	0	0	0	0	0	0	0	0	0	0	0	0	0	0	0	0	0	0	0	0	0	0	0	0	0	0	0	0	0	0	0	0	0	0	0	0	0	0	0	0	0	0	0	0	0	0	0	0	0	0	0	0	0	0	0	0	0	0	0	0	0	0	0	0	0	0	0	0	0	0	0	0	0	0	0	0	0	0	0	0	0	0	0	0	0	0	0	0	0	0	0	0	0	0	0	0	0	0	0	0	0	17.7317	0	0	0	0	0	0	0	0	0	0	0	0	0	0	0	0	0	0	0	0	0	0	0	0	0	0	0	0	0	0	0	0	0	0	0	0	0	0	0	0	0	0	0	0	0	0	0	0	0
gene13281	LOC101456424	NW_019378579.1	-	1127093	1130368	0.03	0	0	0	0	0	0	0	0	0	0	0	0	0	0	0	0	0	0	0	0	0	0	0	0	0	0	0	0	0	0	0	0	0	0	0	0	0	0	0	0	0	0	0	0	0	0	0	0	0	0	0	0	0	0	0	0	0	0	0	0	0	0	0	0	0	0	0	0	0	0	0	0	0	0	0	0	0	0	0	0	0	0	0	0	0	0	0	0	0	0	0	0	0	0	0	0	0	0	0	0	0	0	0	0	0	0	0	0	0	0	0	0	0	0	0	0	0	0	0	0	0	0	0	0	0	0	0	0	0	0	0	0	0	0	0	0	0	0	0	0	0	0	0	0	0	0	0	0	0	0	0	0	0	0	0	0	0	0	0	0	0
gene13282	LOC101453781	NW_019378579.1	+	1130492	1132356	0.05	0.143	0	0	0	0	0	0	0	0	0	0	0	0	0	0	0	0	0	0	0	0	0	0	0	0	0	0	0	0	0	0	0	0	0	0	0	0	0	0	0	0	0	0	0	0	0	0	0	0	0	0	0	0	0	23.0417	0	0	0	0	0	0	0	0	0	0	0	0	0	0	0	0	0	0	0	0	0	0	0	0	0	0	0	0	0	0	0	0	0	0	0	0	0	0	0	0	0	0	0	0	0	0	0	0	0	0	0	0	0	0	0	0	0	0	0	0	0	0	0	0	0	0	0	0	0	0	0	0	0	0	0	0	0	0	0	0	0	0	0	0	0	0	0	0	0	0	0	0	0	0	0	0	0	0	0	0	0	0	0	0	0	0
gene13283	LOC101454123	NW_019378579.1	+	1141825	1242119	1.4	1.395	0	0	0	0	0	0	0	0	0	0	0	0	0	0	0	0	0	0	0	0	0	0	0	0	0	0	0	0	0	0	0	0	0	0	0	0	0	0	0	0	0	0	0	0	0	0	0	0	0	0	0	0	0	0	0	0	0	0	0	0	0	0	0	0	0	0	0	0	0	0	0	0	0	0	0	0	0	0	0	0	0	0	0	0	0	0	0	0	0	0	0	8.27346	0	0	0	7.964	0	0	16.0972	0	0	0	0	0	7.33162	0	0	9.00285	0	8.90417	0	0	0	0	0	0	0	0	0	0	0	0	0	0	0	0	0	0	0	26.9008	0	0	0	0	0	0	0	0	0	0	0	0	30.2577	0	0	19.3455	37.8816	0	0	37.7135	0	0	0	14.9588	0	0	0	0	0	0
gene13284	LOC101453954	NW_019378579.1	-	1216712	1217869	3.73	0.167	0	0	0	0	0	0	17.3985	0	0	0	0	0	0	0	0	0	0	0	0	0	0	0	0	0	0	0	0	0	0	0	0	0	0	0	0	0	0	0	0	0	0	0	0	0	0	0	0	0	0	0	0	0	0	0	0	0	0	0	0	0	0	0	0	0	0	0	0	0	0	0	0	0	0	0	0	0	0	0	0	9.44817	0	0	0	0	0	0	0	0	0	0	0	0	0	0	0	0	0	0	0	0	0	0	0	0	0	0	0	0	0	0	0	0	0	0	0	0	0	0	0	0	0	0	0	0	0	0	0	0	0	0	0	0	0	0	0	0	0	0	0	0	0	0	0	0	0	0	0	0	0	0	0	0	0	0	0	0	0	0	0	0
gene13285	LOC101456600	NW_019378579.1	+	1244062	1245233	0.04	0	0	0	0	0	0	0	0	0	0	0	0	0	0	0	0	0	0	0	0	0	0	0	0	0	0	0	0	0	0	0	0	0	0	0	0	0	0	0	0	0	0	0	0	0	0	0	0	0	0	0	0	0	0	0	0	0	0	0	0	0	0	0	0	0	0	0	0	0	0	0	0	0	0	0	0	0	0	0	0	0	0	0	0	0	0	0	0	0	0	0	0	0	0	0	0	0	0	0	0	0	0	0	0	0	0	0	0	0	0	0	0	0	0	0	0	0	0	0	0	0	0	0	0	0	0	0	0	0	0	0	0	0	0	0	0	0	0	0	0	0	0	0	0	0	0	0	0	0	0	0	0	0	0	0	0	0	0	0	0	0
gene13286	LOC101454424	NW_019378579.1	+	1245442	1247941	89.56	3.142	0	0	0	0	28.0414	0	0	0	17.5532	0	0	0	0	0	0	0	0	0	0	0	0	0	0	0	0	0	0	0	0	0	0	0	0	0	0	0	0	0	0	0	0	32.8158	0	0	0	0	0	0	0	0	0	0	0	0	0	0	0	0	0	0	0	0	0	0	0	0	0	0	0	0	69.2415	0	0	72.5214	104.129	0	0	0	0	0	0	0	0	0	0	0	0	0	0	0	0	0	0	0	0	0	0	0	0	0	0	0	0	0	0	0	0	0	0	0	63.7322	0	0	0	0	0	0	0	0	0	0	0	0	0	0	0	0	0	0	0	0	0	0	0	0	0	0	0	0	0	0	0	0	0	0	0	0	0	0	0	0	0	0	0	0	117.905	0	0	0	0
gene13287	LOC101456785	NW_019378579.1	-	1248010	1249468	0.03	0	0	0	0	0	0	0	0	0	0	0	0	0	0	0	0	0	0	0	0	0	0	0	0	0	0	0	0	0	0	0	0	0	0	0	0	0	0	0	0	0	0	0	0	0	0	0	0	0	0	0	0	0	0	0	0	0	0	0	0	0	0	0	0	0	0	0	0	0	0	0	0	0	0	0	0	0	0	0	0	0	0	0	0	0	0	0	0	0	0	0	0	0	0	0	0	0	0	0	0	0	0	0	0	0	0	0	0	0	0	0	0	0	0	0	0	0	0	0	0	0	0	0	0	0	0	0	0	0	0	0	0	0	0	0	0	0	0	0	0	0	0	0	0	0	0	0	0	0	0	0	0	0	0	0	0	0	0	0	0	0
gene13288	LOC101454604	NW_019378579.1	+	1252619	1253495	0	0	0	0	0	0	0	0	0	0	0	0	0	0	0	0	0	0	0	0	0	0	0	0	0	0	0	0	0	0	0	0	0	0	0	0	0	0	0	0	0	0	0	0	0	0	0	0	0	0	0	0	0	0	0	0	0	0	0	0	0	0	0	0	0	0	0	0	0	0	0	0	0	0	0	0	0	0	0	0	0	0	0	0	0	0	0	0	0	0	0	0	0	0	0	0	0	0	0	0	0	0	0	0	0	0	0	0	0	0	0	0	0	0	0	0	0	0	0	0	0	0	0	0	0	0	0	0	0	0	0	0	0	0	0	0	0	0	0	0	0	0	0	0	0	0	0	0	0	0	0	0	0	0	0	0	0	0	0	0	0	0
gene13289	LOC105665483	NW_019378579.1	-	1286873	1288747	0	0	0	0	0	0	0	0	0	0	0	0	0	0	0	0	0	0	0	0	0	0	0	0	0	0	0	0	0	0	0	0	0	0	0	0	0	0	0	0	0	0	0	0	0	0	0	0	0	0	0	0	0	0	0	0	0	0	0	0	0	0	0	0	0	0	0	0	0	0	0	0	0	0	0	0	0	0	0	0	0	0	0	0	0	0	0	0	0	0	0	0	0	0	0	0	0	0	0	0	0	0	0	0	0	0	0	0	0	0	0	0	0	0	0	0	0	0	0	0	0	0	0	0	0	0	0	0	0	0	0	0	0	0	0	0	0	0	0	0	0	0	0	0	0	0	0	0	0	0	0	0	0	0	0	0	0	0	0	0	0	0
gene1329	LOC101450762	NW_019376248.1	-	1551965	1560233	0	0	0	0	0	0	0	0	0	0	0	0	0	0	0	0	0	0	0	0	0	0	0	0	0	0	0	0	0	0	0	0	0	0	0	0	0	0	0	0	0	0	0	0	0	0	0	0	0	0	0	0	0	0	0	0	0	0	0	0	0	0	0	0	0	0	0	0	0	0	0	0	0	0	0	0	0	0	0	0	0	0	0	0	0	0	0	0	0	0	0	0	0	0	0	0	0	0	0	0	0	0	0	0	0	0	0	0	0	0	0	0	0	0	0	0	0	0	0	0	0	0	0	0	0	0	0	0	0	0	0	0	0	0	0	0	0	0	0	0	0	0	0	0	0	0	0	0	0	0	0	0	0	0	0	0	0	0	0	0	0	0
gene13290	LOC101454777	NW_019378579.1	-	1340523	1346069	0.01	0	0	0	0	0	0	0	0	0	0	0	0	0	0	0	0	0	0	0	0	0	0	0	0	0	0	0	0	0	0	0	0	0	0	0	0	0	0	0	0	0	0	0	0	0	0	0	0	0	0	0	0	0	0	0	0	0	0	0	0	0	0	0	0	0	0	0	0	0	0	0	0	0	0	0	0	0	0	0	0	0	0	0	0	0	0	0	0	0	0	0	0	0	0	0	0	0	0	0	0	0	0	0	0	0	0	0	0	0	0	0	0	0	0	0	0	0	0	0	0	0	0	0	0	0	0	0	0	0	0	0	0	0	0	0	0	0	0	0	0	0	0	0	0	0	0	0	0	0	0	0	0	0	0	0	0	0	0	0	0	0
gene13291	LOC101456973	NW_019378579.1	+	1358088	1359757	0.06	0.049	0	0	0	0	0	0	0	0	0	0	0	0	0	0	0	0	0	0	0	0	0	0	0	0	0	0	0	0	0	0	0	0	0	0	0	0	0	0	0	0	0	0	0	0	0	0	0	0	0	0	0	0	0	0	0	0	0	0	0	0	0	0	0	0	0	0	0	0	0	0	0	0	0	0	0	0	0	0	0	0	0	0	0	0	0	0	0	0	0	0	0	0	0	0	0	0	0	0	0	0	0	0	0	0	0	0	0	0	0	0	7.89214	0	0	0	0	0	0	0	0	0	0	0	0	0	0	0	0	0	0	0	0	0	0	0	0	0	0	0	0	0	0	0	0	0	0	0	0	0	0	0	0	0	0	0	0	0	0	0	0	0
gene13292	LOC110118995	NW_019378579.1	+	1413669	1417271	0	0	0	0	0	0	0	0	0	0	0	0	0	0	0	0	0	0	0	0	0	0	0	0	0	0	0	0	0	0	0	0	0	0	0	0	0	0	0	0	0	0	0	0	0	0	0	0	0	0	0	0	0	0	0	0	0	0	0	0	0	0	0	0	0	0	0	0	0	0	0	0	0	0	0	0	0	0	0	0	0	0	0	0	0	0	0	0	0	0	0	0	0	0	0	0	0	0	0	0	0	0	0	0	0	0	0	0	0	0	0	0	0	0	0	0	0	0	0	0	0	0	0	0	0	0	0	0	0	0	0	0	0	0	0	0	0	0	0	0	0	0	0	0	0	0	0	0	0	0	0	0	0	0	0	0	0	0	0	0	0	0
gene13293	LOC101457347	NW_019378579.1	-	1422016	1428208	0	0	0	0	0	0	0	0	0	0	0	0	0	0	0	0	0	0	0	0	0	0	0	0	0	0	0	0	0	0	0	0	0	0	0	0	0	0	0	0	0	0	0	0	0	0	0	0	0	0	0	0	0	0	0	0	0	0	0	0	0	0	0	0	0	0	0	0	0	0	0	0	0	0	0	0	0	0	0	0	0	0	0	0	0	0	0	0	0	0	0	0	0	0	0	0	0	0	0	0	0	0	0	0	0	0	0	0	0	0	0	0	0	0	0	0	0	0	0	0	0	0	0	0	0	0	0	0	0	0	0	0	0	0	0	0	0	0	0	0	0	0	0	0	0	0	0	0	0	0	0	0	0	0	0	0	0	0	0	0	0	0
gene13294	LOC101457525	NW_019378579.1	-	1431374	1435844	0	0	0	0	0	0	0	0	0	0	0	0	0	0	0	0	0	0	0	0	0	0	0	0	0	0	0	0	0	0	0	0	0	0	0	0	0	0	0	0	0	0	0	0	0	0	0	0	0	0	0	0	0	0	0	0	0	0	0	0	0	0	0	0	0	0	0	0	0	0	0	0	0	0	0	0	0	0	0	0	0	0	0	0	0	0	0	0	0	0	0	0	0	0	0	0	0	0	0	0	0	0	0	0	0	0	0	0	0	0	0	0	0	0	0	0	0	0	0	0	0	0	0	0	0	0	0	0	0	0	0	0	0	0	0	0	0	0	0	0	0	0	0	0	0	0	0	0	0	0	0	0	0	0	0	0	0	0	0	0	0	0
gene13295	LOC101457882	NW_019378579.1	-	1478136	1480865	0.01	0	0	0	0	0	0	0	0	0	0	0	0	0	0	0	0	0	0	0	0	0	0	0	0	0	0	0	0	0	0	0	0	0	0	0	0	0	0	0	0	0	0	0	0	0	0	0	0	0	0	0	0	0	0	0	0	0	0	0	0	0	0	0	0	0	0	0	0	0	0	0	0	0	0	0	0	0	0	0	0	0	0	0	0	0	0	0	0	0	0	0	0	0	0	0	0	0	0	0	0	0	0	0	0	0	0	0	0	0	0	0	0	0	0	0	0	0	0	0	0	0	0	0	0	0	0	0	0	0	0	0	0	0	0	0	0	0	0	0	0	0	0	0	0	0	0	0	0	0	0	0	0	0	0	0	0	0	0	0	0	0
gene13296	.	NW_019378579.1	-	1530201	1876345	0.01	1.748	0	0	0	0	0	0	0	0	0	0	0	0	0	0	0	0	0	0	0	0	0	0	0	0	0	0	0	0	0	0	0	0	0	0	0	0	0	0	0	0	0	0	0	0	0	0	0	0	0	0	0	0	0	0	0	0	0	0	0	0	0	0	0	0	0	0	0	0	0	0	0	0	0	0	0	0	0	0	0	0	0	0	0	0	0	0	0	0	0	0	0	0	10.2294	0	0	0	0	0	0	0	0	6.56129	0	6.3227	9.58894	0	0	0	0	0	0	0	0	0	0	0	0	0	0	0	0	31.5715	0	18.3709	0	0	0	0	29.8845	0	0	0	0	0	0	0	25.3482	0	0	0	0	0	0	0	0	0	0	0	0	0	0	38.7227	70.0128	0	34.8897	0	0	0	0	0
gene13297	LOC110118989	NW_019378579.1	-	1895108	1896022	0	0.116	0	0	0	0	0	0	0	0	0	0	0	0	0	0	0	0	0	0	0	0	0	0	0	0	0	0	0	0	0	0	0	0	0	0	0	0	0	0	0	0	0	0	0	0	0	0	0	0	0	0	0	0	0	0	0	0	0	0	0	0	0	0	0	0	0	0	0	0	0	0	0	0	0	0	0	0	0	0	0	0	0	0	0	0	0	0	0	0	0	0	0	0	0	0	0	0	0	0	0	0	0	0	0	0	0	0	0	0	0	0	0	0	0	0	0	0	0	0	0	0	0	0	0	0	0	0	0	0	0	0	0	0	0	0	0	0	0	0	0	0	18.7292	0	0	0	0	0	0	0	0	0	0	0	0	0	0	0	0	0	0	0
gene13298	LOC101458235	NW_019378579.1	-	2006839	2007576	0.01	0	0	0	0	0	0	0	0	0	0	0	0	0	0	0	0	0	0	0	0	0	0	0	0	0	0	0	0	0	0	0	0	0	0	0	0	0	0	0	0	0	0	0	0	0	0	0	0	0	0	0	0	0	0	0	0	0	0	0	0	0	0	0	0	0	0	0	0	0	0	0	0	0	0	0	0	0	0	0	0	0	0	0	0	0	0	0	0	0	0	0	0	0	0	0	0	0	0	0	0	0	0	0	0	0	0	0	0	0	0	0	0	0	0	0	0	0	0	0	0	0	0	0	0	0	0	0	0	0	0	0	0	0	0	0	0	0	0	0	0	0	0	0	0	0	0	0	0	0	0	0	0	0	0	0	0	0	0	0	0	0
gene13299	LOC101458424	NW_019378579.1	+	2010188	2010939	0.07	0	0	0	0	0	0	0	0	0	0	0	0	0	0	0	0	0	0	0	0	0	0	0	0	0	0	0	0	0	0	0	0	0	0	0	0	0	0	0	0	0	0	0	0	0	0	0	0	0	0	0	0	0	0	0	0	0	0	0	0	0	0	0	0	0	0	0	0	0	0	0	0	0	0	0	0	0	0	0	0	0	0	0	0	0	0	0	0	0	0	0	0	0	0	0	0	0	0	0	0	0	0	0	0	0	0	0	0	0	0	0	0	0	0	0	0	0	0	0	0	0	0	0	0	0	0	0	0	0	0	0	0	0	0	0	0	0	0	0	0	0	0	0	0	0	0	0	0	0	0	0	0	0	0	0	0	0	0	0	0	0
gene133	LOC101450271	NW_019376234.1	+	76747	87927	2.82	0.219	0	0	0	0	0	0	0	0	13.0167	0	0	0	0	0	0	0	0	0	0	0	0	0	0	0	0	0	0	0	0	0	0	0	0	0	0	0	0	0	0	0	0	0	0	0	0	0	0	0	0	0	0	0	0	0	0	0	0	0	0	0	0	0	0	0	0	0	0	0	0	0	0	0	0	0	13.5341	0	0	0	0	0	0	0	0	0	0	0	0	0	0	0	0	0	0	0	0	0	0	0	0	0	0	0	0	0	0	0	0	0	0	0	0	0	0	0	0	0	0	0	0	0	0	0	0	0	0	0	0	0	0	0	0	0	0	0	0	0	0	0	0	0	0	0	0	0	0	0	0	0	0	0	0	0	0	0	0	8.75396	0	0	0	0
gene1330	LOC101450946	NW_019376248.1	+	1552464	1567749	0.03	0	0	0	0	0	0	0	0	0	0	0	0	0	0	0	0	0	0	0	0	0	0	0	0	0	0	0	0	0	0	0	0	0	0	0	0	0	0	0	0	0	0	0	0	0	0	0	0	0	0	0	0	0	0	0	0	0	0	0	0	0	0	0	0	0	0	0	0	0	0	0	0	0	0	0	0	0	0	0	0	0	0	0	0	0	0	0	0	0	0	0	0	0	0	0	0	0	0	0	0	0	0	0	0	0	0	0	0	0	0	0	0	0	0	0	0	0	0	0	0	0	0	0	0	0	0	0	0	0	0	0	0	0	0	0	0	0	0	0	0	0	0	0	0	0	0	0	0	0	0	0	0	0	0	0	0	0	0	0	0	0
gene13300	LOC101458600	NW_019378579.1	+	2031845	2039219	0	0	0	0	0	0	0	0	0	0	0	0	0	0	0	0	0	0	0	0	0	0	0	0	0	0	0	0	0	0	0	0	0	0	0	0	0	0	0	0	0	0	0	0	0	0	0	0	0	0	0	0	0	0	0	0	0	0	0	0	0	0	0	0	0	0	0	0	0	0	0	0	0	0	0	0	0	0	0	0	0	0	0	0	0	0	0	0	0	0	0	0	0	0	0	0	0	0	0	0	0	0	0	0	0	0	0	0	0	0	0	0	0	0	0	0	0	0	0	0	0	0	0	0	0	0	0	0	0	0	0	0	0	0	0	0	0	0	0	0	0	0	0	0	0	0	0	0	0	0	0	0	0	0	0	0	0	0	0	0	0	0
gene13301	LOC110118992	NW_019378579.1	-	2035879	2037024	0	0	0	0	0	0	0	0	0	0	0	0	0	0	0	0	0	0	0	0	0	0	0	0	0	0	0	0	0	0	0	0	0	0	0	0	0	0	0	0	0	0	0	0	0	0	0	0	0	0	0	0	0	0	0	0	0	0	0	0	0	0	0	0	0	0	0	0	0	0	0	0	0	0	0	0	0	0	0	0	0	0	0	0	0	0	0	0	0	0	0	0	0	0	0	0	0	0	0	0	0	0	0	0	0	0	0	0	0	0	0	0	0	0	0	0	0	0	0	0	0	0	0	0	0	0	0	0	0	0	0	0	0	0	0	0	0	0	0	0	0	0	0	0	0	0	0	0	0	0	0	0	0	0	0	0	0	0	0	0	0	0
gene13302	LOC101458783	NW_019378579.1	+	2049087	2059902	0	0	0	0	0	0	0	0	0	0	0	0	0	0	0	0	0	0	0	0	0	0	0	0	0	0	0	0	0	0	0	0	0	0	0	0	0	0	0	0	0	0	0	0	0	0	0	0	0	0	0	0	0	0	0	0	0	0	0	0	0	0	0	0	0	0	0	0	0	0	0	0	0	0	0	0	0	0	0	0	0	0	0	0	0	0	0	0	0	0	0	0	0	0	0	0	0	0	0	0	0	0	0	0	0	0	0	0	0	0	0	0	0	0	0	0	0	0	0	0	0	0	0	0	0	0	0	0	0	0	0	0	0	0	0	0	0	0	0	0	0	0	0	0	0	0	0	0	0	0	0	0	0	0	0	0	0	0	0	0	0	0
gene13303	.	NW_019378579.1	-	2059372	2064208	0.17	2.507	0	0	0	0	0	0	0	0	0	0	0	0	0	0	0	0	0	0	0	0	0	0	0	0	0	0	0	0	0	0	0	0	0	0	0	0	0	0	0	0	0	0	0	0	0	0	0	0	0	0	0	0	20.4697	0	0	0	0	28.9001	0	0	0	0	0	0	0	0	0	0	0	0	0	7.63792	0	0	0	0	0	0	0	0	0	0	0	0	8.9083	0	0.492445	0	0	0	13.1544	0	0	0	0	0	0	0	0	0	0	0	0	0	7.33162	0	0	0	0	0	0	0	0	0	0	0	0	0	0	0	0	0	0	0	0	0	0	0	0	0	0	11.6349	0	0	0	0	0	0	0	0	51.5506	27.7238	0	26.2266	53.1679	19.5001	9.6043	46.1623	31.184	39.9725	0	0	0	0	0	0	0	0	0	0
gene13304	-	NW_019378579.1	+	2066876	2179596	11.64	2.401	0	0	0	0	0	0	0	0	0	0	0	0	0	0	0	0	0	0	0	105.388	0	0	0	0	0	0	0	0	0	0	0	0	0	0	0	0	0	0	0	0	0	0	0	0	0	0	0	0	0	0	0	0	0	0	0	0	0	0	0	0	0	0	0	0	0	0	0	0	0	0	0	0	0	0	88.6421	0	0	0	0	0	0	0	0	0	0	192.603	0	0	0	0	0	0	0	0	0	0	0	0	0	0	0	0	0	0	0	0	0	0	0	0	0	0	0	0	0	0	0	0	0	0	0	0	0	0	0	0	0	0	0	0	0	0	0	0	0	0	0	0	0	0	0	0	0	0	0	0	0	0	0	0	0	0	0	0	0	0	0	0	0	0
gene13305	-	NW_019378579.1	+	2066876	2197536	2.41	2.619	0	0	0	0	21.5795	17.2169	0	0	0	27.0402	0	0	0	0	0	62.5111	0	0	0	0	0	0	0	22.5554	0	0	0	0	0	0	0	0	0	0	0	0	0	0	0	0	14.3264	0	0	0	0	0	0	0	0	0	0	0	0	0	0	0	0	0	0	0	0	0	0	0	0	0	0	0	0	0	9.31733	0	0	0	0	0	0	0	0	0	0	0	0	0	0	0	0	0	0	0	0	16.3639	0	10.9905	0	15.8935	0	11.6982	0	0	0	6.56129	0	0	0	0	15.5946	10.1273	0	8.90417	11.661	18.7412	12.1817	10.5842	0	15.2526	0	0	0	0	0	0	0	0	0	0	0	0	0	0	0	11.6349	0	0	0	0	0	0	0	0	0	0	24.8384	0	0	0	0	46.1623	0	0	0	0	0	0	0	0	0	0	0	0
gene13306	-	NW_019378579.1	+	2205656	2253421	3.05	0	0	0	0	0	0	0	0	0	0	0	0	0	0	0	0	0	0	0	0	0	0	0	0	0	0	0	0	0	0	0	0	0	0	0	0	0	0	0	0	0	0	0	0	0	0	0	0	0	0	0	0	0	0	0	0	0	0	0	0	0	0	0	0	0	0	0	0	0	0	0	0	0	0	0	0	0	0	0	0	0	0	0	0	0	0	0	0	0	0	0	0	0	0	0	0	0	0	0	0	0	0	0	0	0	0	0	0	0	0	0	0	0	0	0	0	0	0	0	0	0	0	0	0	0	0	0	0	0	0	0	0	0	0	0	0	0	0	0	0	0	0	0	0	0	0	0	0	0	0	0	0	0	0	0	0	0	0	0	0	0
gene13307	LOC101459319	NW_019378579.1	+	2256348	2257169	0	0	0	0	0	0	0	0	0	0	0	0	0	0	0	0	0	0	0	0	0	0	0	0	0	0	0	0	0	0	0	0	0	0	0	0	0	0	0	0	0	0	0	0	0	0	0	0	0	0	0	0	0	0	0	0	0	0	0	0	0	0	0	0	0	0	0	0	0	0	0	0	0	0	0	0	0	0	0	0	0	0	0	0	0	0	0	0	0	0	0	0	0	0	0	0	0	0	0	0	0	0	0	0	0	0	0	0	0	0	0	0	0	0	0	0	0	0	0	0	0	0	0	0	0	0	0	0	0	0	0	0	0	0	0	0	0	0	0	0	0	0	0	0	0	0	0	0	0	0	0	0	0	0	0	0	0	0	0	0	0	0
gene13308	LOC101455422	NW_019378579.1	-	2260060	2279075	39.02	0	0	0	0	0	0	0	0	0	0	0	0	0	0	0	0	0	0	0	0	0	0	0	0	0	0	0	0	0	0	0	0	0	0	0	0	0	0	0	0	0	0	0	0	0	0	0	0	0	0	0	0	0	0	0	0	0	0	0	0	0	0	0	0	0	0	0	0	0	0	0	0	0	0	0	0	0	0	0	0	0	0	0	0	0	0	0	0	0	0	0	0	0	0	0	0	0	0	0	0	0	0	0	0	0	0	0	0	0	0	0	0	0	0	0	0	0	0	0	0	0	0	0	0	0	0	0	0	0	0	0	0	0	0	0	0	0	0	0	0	0	0	0	0	0	0	0	0	0	0	0	0	0	0	0	0	0	0	0	0	0
gene13309	LOC101455709	NW_019378579.1	-	2284617	2287601	0	0	0	0	0	0	0	0	0	0	0	0	0	0	0	0	0	0	0	0	0	0	0	0	0	0	0	0	0	0	0	0	0	0	0	0	0	0	0	0	0	0	0	0	0	0	0	0	0	0	0	0	0	0	0	0	0	0	0	0	0	0	0	0	0	0	0	0	0	0	0	0	0	0	0	0	0	0	0	0	0	0	0	0	0	0	0	0	0	0	0	0	0	0	0	0	0	0	0	0	0	0	0	0	0	0	0	0	0	0	0	0	0	0	0	0	0	0	0	0	0	0	0	0	0	0	0	0	0	0	0	0	0	0	0	0	0	0	0	0	0	0	0	0	0	0	0	0	0	0	0	0	0	0	0	0	0	0	0	0	0	0
gene1331	LOC101463452	NW_019376248.1	+	1602111	1655230	0.07	1.633	0	0	35.2404	0	21.5795	17.2169	0	0	5.1702	0	0	0	0	0	0	0	0	0	0	0	0	0	0	22.5554	0	0	0	0	0	0	25.6247	0	0	0	0	0	0	0	0	0	0	18.6659	0	0	0	0	0	0	0	0	0	0	0	0	0	0	0	28.9001	0	0	0	0	0	0	0	0	0	0	0	0	0	0	0	0	0	0	0	0	0	16.6775	0	0	0	0	0	0	0	0	0	0	0	0	0	0	0	0	0	0	0	0	0	0	0	0	0	0	0	0	0	0	0	0	0	0	0	0	0	0	0	0	0	0	0	0	0	0	0	0	0	0	0	0	0	0	0	0	0	0	0	0	0	16.3628	0	0	0	0	19.73	0	0	0	0	0	0	0	0	0	0	0	0	0
gene13310	Jhedup2	NW_019378579.1	-	2292515	2295587	0	0	0	0	0	0	0	0	0	0	0	0	0	0	0	0	0	0	0	0	0	0	0	0	0	0	0	0	0	0	0	0	0	0	0	0	0	0	0	0	0	0	0	0	0	0	0	0	0	0	0	0	0	0	0	0	0	0	0	0	0	0	0	0	0	0	0	0	0	0	0	0	0	0	0	0	0	0	0	0	0	0	0	0	0	0	0	0	0	0	0	0	0	0	0	0	0	0	0	0	0	0	0	0	0	0	0	0	0	0	0	0	0	0	0	0	0	0	0	0	0	0	0	0	0	0	0	0	0	0	0	0	0	0	0	0	0	0	0	0	0	0	0	0	0	0	0	0	0	0	0	0	0	0	0	0	0	0	0	0	0	0
gene13311	Jhedup3	NW_019378579.1	-	2303161	2306320	0	0	0	0	0	0	0	0	0	0	0	0	0	0	0	0	0	0	0	0	0	0	0	0	0	0	0	0	0	0	0	0	0	0	0	0	0	0	0	0	0	0	0	0	0	0	0	0	0	0	0	0	0	0	0	0	0	0	0	0	0	0	0	0	0	0	0	0	0	0	0	0	0	0	0	0	0	0	0	0	0	0	0	0	0	0	0	0	0	0	0	0	0	0	0	0	0	0	0	0	0	0	0	0	0	0	0	0	0	0	0	0	0	0	0	0	0	0	0	0	0	0	0	0	0	0	0	0	0	0	0	0	0	0	0	0	0	0	0	0	0	0	0	0	0	0	0	0	0	0	0	0	0	0	0	0	0	0	0	0	0	0
gene13312	LOC101456066	NW_019378579.1	-	2310309	2334430	0.64	0	0	0	0	0	0	0	0	0	0	0	0	0	0	0	0	0	0	0	0	0	0	0	0	0	0	0	0	0	0	0	0	0	0	0	0	0	0	0	0	0	0	0	0	0	0	0	0	0	0	0	0	0	0	0	0	0	0	0	0	0	0	0	0	0	0	0	0	0	0	0	0	0	0	0	0	0	0	0	0	0	0	0	0	0	0	0	0	0	0	0	0	0	0	0	0	0	0	0	0	0	0	0	0	0	0	0	0	0	0	0	0	0	0	0	0	0	0	0	0	0	0	0	0	0	0	0	0	0	0	0	0	0	0	0	0	0	0	0	0	0	0	0	0	0	0	0	0	0	0	0	0	0	0	0	0	0	0	0	0	0
gene13313	LOC101456423	NW_019378579.1	+	2335247	2336965	21.59	38.118	53.5873	114.258	136.604	63.3414	127.443	19.5729	350.114	76.0946	167.874	216.239	155.905	56.2504	133.836	99.3977	216.255	245.542	329.165	135.519	105.655	228.885	36.7262	21.2435	19.5915	47.3633	44.6536	46.4734	0	271.647	26.449	83.6927	104.241	121.659	84.1531	52.807	108.46	30.47	23.1088	0	60.3206	43.0369	0	33.953	0	36.8763	24.6201	32.5783	81.4898	321.326	14.5326	18.1302	27.7721	0	0	0	0	0	0	0	0	38.9866	14.7754	0	0	0	0	0	0	0	0	0	0	7.63792	0	9.63796	164.593	0	0	0	0	128.386	0	0	60.617	197.386	0	55.2381	0	26.5507	39.1408	0	13.1544	0	16.7573	23.0278	0	0	7.85222	11.6982	8.25858	0	0	0	0	12.2502	0	35.0688	0	10.2345	0	17.5279	83.7735	0	0	15.9738	0	62.4568	0	0	0	0	0	0	0	0	0	0	0	0	0	26.9008	0	0	0	0	0	0	0	0	14.0115	0	0	0	0	0	0	19.3455	0	0	0	0	0	0	0	0	0	12.8178	0	0	17.5001	0
gene13314	-	NW_019378579.1	-	2338417	2358069	48.03	1.165	0	0	0	0	0	0	0	0	0	0	0	0	0	0	0	0	0	0	0	0	0	0	0	0	0	0	0	0	0	0	0	0	0	0	0	0	0	0	0	0	0	0	0	0	0	0	0	0	0	0	0	0	0	0	0	0	0	0	0	0	0	0	0	0	0	12.8737	0	0	0	0	0	0	0	0	100.911	0	0	0	0	0	0	0	0	0	0	0	0	0	0	0	0	0	0	0	0	0	0	0	0	0	0	0	0	0	0	0	0	0	0	0	0	0	0	0	0	0	0	0	0	0	0	0	0	0	0	73.7981	0	0	0	0	0	0	0	0	0	0	0	0	0	0	0	0	0	0	0	0	0	0	0	0	0	0	0	0	0	0	0	0	0	0
gene13315	LOC101457524	NW_019378579.1	-	2358527	2360912	2.81	0.166	0	0	0	0	0	0	0	0	0	0	0	0	0	0	0	0	0	0	0	0	0	0	0	0	0	0	0	0	0	0	0	0	0	0	0	0	0	0	0	0	0	0	0	0	0	0	0	0	0	0	0	0	0	0	0	0	0	0	0	0	0	0	0	0	0	0	0	0	0	0	0	0	0	0	9.90692	0	0	0	0	0	0	0	0	0	0	0	0	0	0	0	0	0	0	0	0	0	0	0	0	0	0	0	0	0	0	0	0	0	0	0	16.8488	0	0	0	0	0	0	0	0	0	0	0	0	0	0	0	0	0	0	0	0	0	0	0	0	0	0	0	0	0	0	0	0	0	0	0	0	0	0	0	0	0	0	0	0	0	0	0	0	0
gene13316	LOC101457711	NW_019378579.1	+	2361115	2362471	91.44	156.864	356.689	204.275	362.089	105.596	524.545	257.664	0	230.469	0	1501.8	417.622	500.551	408.089	325.079	520.959	638.695	392.327	773.328	611.395	1012.9	254.415	185.122	124.969	216.838	189.876	240.689	72.5793	0	199.648	383.192	166.438	249.495	173.541	179.466	0	0	136.063	355.794	184.267	93.6327	125.586	306.98	319.848	336.575	176.892	357.503	506.209	705.798	168.708	98.4436	0	67.2863	73.1802	121.4	0	80.2517	0	64.1827	85.9801	0	22.7413	28.9476	0	17.8752	9.67829	0	15.9552	23.0191	23.3777	14.6701	28.7914	0	19.5637	43.8346	983.399	36.3551	0	0	0	644.911	43.3286	72.7519	0	593.206	72.2876	329.544	86.9805	432.888	566.734	12.7787	62.7361	17.3886	43.4811	79.0565	67.8361	0	200.805	208.399	0	0	33.2963	31.1036	162.93	50.2181	105.337	123.82	0	61.4499	107.69	0	816.85	26.7404	16.3181	288.442	0	402.817	72.4099	0	29.1872	0	9.67192	20.6911	31.0964	113.06	0	81.5119	58.718	109.647	64.7781	46.9406	81.737	36.2005	12.9514	54.6056	36.8878	0	50.1274	0	201.191	0	0	0	50.4314	0	73.0519	23.825	0	0	0	47.4873	11.9068	0	0	28.9143	0	307.391	0	7.09549	56.3165	0
gene13317	LOC101458234	NW_019378579.1	-	2362353	2363425	18.79	2.749	0	0	0	48.3877	0	0	117.755	0	0	0	0	0	0	0	0	0	0	0	0	0	0	0	0	0	0	0	0	0	0	0	0	0	72.7643	0	0	0	0	0	26.3205	62.5305	0	0	0	0	0	0	0	0	0	0	0	0	0	0	0	0	0	0	0	0	0	0	0	0	0	0	0	0	0	0	0	0	0	0	0	0	0	0	0	0	0	0	0	0	0	0	0	0	0	0	0	0	0	23.0527	0	0	0	0	0	0	0	0	0	0	0	0	0	0	0	0	51.2391	0	0	12.4976	0	0	0	0	0	0	0	0	0	0	0	0	0	0	0	0	0	0	0	0	0	0	0	0	0	0	0	0	0	0	0	0	0	0	0	0	0	0	0	0	0	28.0517	0	0	0	0
gene13318	LOC101458599	NW_019378579.1	+	2363663	2388577	90.87	3.262	0	0	0	0	0	0	0	0	114.588	0	0	0	0	0	0	0	0	0	0	0	0	0	0	0	0	0	0	0	0	0	0	0	0	0	0	0	0	0	0	0	0	0	0	0	0	0	0	0	0	0	0	0	0	0	0	0	0	0	0	0	0	0	0	0	0	0	0	0	0	73.8428	44.4251	0	0	125.707	82.8571	0	0	0	0	0	0	0	0	0	0	0	0	0	0	55.2038	0	0	0	0	0	0	0	0	0	0	0	0	0	0	0	0	0	0	0	0	0	0	0	28.5673	0	0	0	0	0	0	0	0	0	0	0	0	0	0	0	0	0	0	0	0	0	0	0	0	0	0	0	0	0	0	0	0	0	0	0	0	0	0	0	0	0	0	0	0	0	0
gene13319	-	NW_019378579.1	-	2365310	2367221	10.33	0	0	0	0	0	0	0	0	0	0	0	0	0	0	0	0	0	0	0	0	0	0	0	0	0	0	0	0	0	0	0	0	0	0	0	0	0	0	0	0	0	0	0	0	0	0	0	0	0	0	0	0	0	0	0	0	0	0	0	0	0	0	0	0	0	0	0	0	0	0	0	0	0	0	0	0	0	0	0	0	0	0	0	0	0	0	0	0	0	0	0	0	0	0	0	0	0	0	0	0	0	0	0	0	0	0	0	0	0	0	0	0	0	0	0	0	0	0	0	0	0	0	0	0	0	0	0	0	0	0	0	0	0	0	0	0	0	0	0	0	0	0	0	0	0	0	0	0	0	0	0	0	0	0	0	0	0	0	0	0	0
gene1332	LOC105664626	NW_019376248.1	+	1667871	1670469	0.11	1.466	0	0	0	0	0	29.0417	36.4739	0	0	0	0	46.1748	0	0	0	0	0	0	0	0	0	0	0	0	0	0	0	0	0	18.9336	0	24.9662	0	0	0	0	0	0	0	0	0	0	0	0	0	0	0	0	0	0	0	0	0	0	0	0	0	0	0	0	0	0	0	0	0	0	0	0	0	0	0	0	0	0	14.0511	0	0	0	0	55.8248	0	0	0	0	0	0	0	0	0	0	0	0	0	0	0	0	0	0	0	0	0	0	0	0	0	0	0	0	0	0	0	0	0	10.5842	0	0	0	0	0	0	0	0	0	0	0	0	0	0	0	0	0	0	0	0	0	0	0	0	0	0	0	0	0	0	0	0	0	0	0	0	0	0	0	0	0	0	0	0	0	0
gene13320	LOC101459373	NW_019378579.1	-	2391982	2424572	28.83	0.924	0	0	0	0	0	0	0	0	0	0	0	0	0	0	0	0	0	0	48.1174	0	0	0	0	0	0	0	0	0	0	0	0	0	0	0	0	0	0	0	0	0	0	0	0	0	0	0	0	0	0	0	0	0	0	0	0	0	0	0	0	0	0	0	0	0	0	0	0	0	0	0	0	0	0	0	66.8839	0	0	0	0	0	0	0	0	0	0	0	0	0	0	0	0	0	0	0	0	0	0	0	0	0	0	0	0	0	0	0	0	0	0	0	0	0	0	0	0	0	0	0	0	0	0	0	0	0	0	0	0	0	0	0	0	0	0	0	0	0	0	0	0	0	0	0	0	0	0	0	0	0	0	0	0	0	0	0	0	33.8397	0	0	0	0
gene13321	LOC101459936	NW_019378579.1	+	2425213	2428884	13.32	0.14	0	0	0	0	0	0	0	0	0	0	0	0	0	0	0	0	0	0	0	0	0	0	0	0	0	0	0	0	0	0	0	0	0	0	0	0	0	0	0	0	0	0	0	0	0	0	0	0	22.5691	0	0	0	0	0	0	0	0	0	0	0	0	0	0	0	0	0	0	0	0	0	0	0	0	0	0	0	0	0	0	0	0	0	0	0	0	0	0	0	0	0	0	0	0	0	0	0	0	0	0	0	0	0	0	0	0	0	0	0	0	0	0	0	0	0	0	0	0	0	0	0	0	0	0	0	0	0	0	0	0	0	0	0	0	0	0	0	0	0	0	0	0	0	0	0	0	0	0	0	0	0	0	0	0	0	0	0	0	0	0	0
gene13322	LOC101460280	NW_019378579.1	+	2429780	2430972	9.11	10.127	0	0	0	32.2298	0	54.4124	197.669	0	179.329	92.3678	0	0	72.3203	0	0	0	0	122.549	58.816	57.8603	0	0	0	0	0	0	0	0	0	0	42.5991	0	33.395	0	0	0	0	0	0	0	0	0	0	0	0	50.4483	44.715	0	0	0	0	0	0	0	0	0	0	0	0	0	0	0	0	0	0	0	0	0	0	0	0	0	0	0	65.0427	0	0	8.15304	0	113.229	0	0	0	118.131	0	21.2226	0	0	37.2087	0	0	0	27.8549	0	0	0	0	0	0	0	0	0	26.6783	0	0	0	0	0	0	0	106.647	0	0	40.9101	0	0	0	0	0	0	0	0	0	0	0	0	0	0	0	0	0	0	0	0	0	0	0	0	0	0	0	0	0	0	0	0	0	0	0	0	0	0	0	0	0	26.6948	0	0	0	0
gene13323	-	NW_019378579.1	-	2430358	2435298	35.33	1.435	0	0	0	0	0	0	0	0	0	0	0	0	0	0	75.403	0	0	0	0	0	0	0	0	0	0	0	0	0	0	0	0	0	0	0	0	0	0	0	0	0	0	0	0	0	0	0	0	0	0	0	0	0	0	0	0	0	0	0	0	0	0	0	0	0	0	0	0	0	0	0	0	0	0	0	31.3004	0	0	0	0	42.6836	0	0	0	0	0	0	0	0	0	0	0	0	0	0	0	0	0	0	0	0	0	0	0	0	0	0	0	0	0	0	65.4955	0	0	0	0	0	0	0	0	0	0	0	0	0	0	0	0	0	0	0	0	0	0	0	0	0	0	0	16.1553	0	0	0	0	0	0	0	0	0	0	0	0	0	0	0	0	0	0	0	0	0
gene13324	LOC105665478	NW_019378579.1	+	2431325	2433541	0.17	0	0	0	0	0	0	0	0	0	0	0	0	0	0	0	0	0	0	0	0	0	0	0	0	0	0	0	0	0	0	0	0	0	0	0	0	0	0	0	0	0	0	0	0	0	0	0	0	0	0	0	0	0	0	0	0	0	0	0	0	0	0	0	0	0	0	0	0	0	0	0	0	0	0	0	0	0	0	0	0	0	0	0	0	0	0	0	0	0	0	0	0	0	0	0	0	0	0	0	0	0	0	0	0	0	0	0	0	0	0	0	0	0	0	0	0	0	0	0	0	0	0	0	0	0	0	0	0	0	0	0	0	0	0	0	0	0	0	0	0	0	0	0	0	0	0	0	0	0	0	0	0	0	0	0	0	0	0	0	0	0
gene13325	LOC105665479	NW_019378579.1	+	2505606	2508225	0.09	0	0	0	0	0	0	0	0	0	0	0	0	0	0	0	0	0	0	0	0	0	0	0	0	0	0	0	0	0	0	0	0	0	0	0	0	0	0	0	0	0	0	0	0	0	0	0	0	0	0	0	0	0	0	0	0	0	0	0	0	0	0	0	0	0	0	0	0	0	0	0	0	0	0	0	0	0	0	0	0	0	0	0	0	0	0	0	0	0	0	0	0	0	0	0	0	0	0	0	0	0	0	0	0	0	0	0	0	0	0	0	0	0	0	0	0	0	0	0	0	0	0	0	0	0	0	0	0	0	0	0	0	0	0	0	0	0	0	0	0	0	0	0	0	0	0	0	0	0	0	0	0	0	0	0	0	0	0	0	0	0
gene13326	LOC101460458	NW_019378579.1	+	2533658	2635450	0.04	0.055	0	0	0	0	0	0	0	0	0	0	0	0	0	0	0	0	0	0	0	0	0	0	0	0	0	0	0	0	0	0	0	0	0	0	0	0	0	0	0	0	0	0	0	0	0	0	0	0	0	0	0	0	0	0	0	0	0	0	0	0	0	0	0	0	0	0	0	0	0	0	0	0	0	0	0	0	0	0	0	0	0	0	0	0	0	0	0	0	0	0	0	0	0	0	0	0	0	0	0	0	0	0	0	0	0	0	0	0	0	0	0	0	0	0	0	0	0	0	0	0	0	0	0	0	0	0	0	0	0	0	0	0	0	0	0	0	0	0	0	0	8.80433	0	0	0	0	0	0	0	0	0	0	0	0	0	0	0	0	0	0	0
gene13327	LOC101460642	NW_019378579.1	-	2658595	2662882	0.07	0.06	0	0	0	0	0	0	0	0	0	0	0	0	0	0	0	0	0	0	0	0	0	0	0	0	0	0	0	0	0	0	0	0	0	0	0	0	0	0	0	0	0	0	0	0	0	0	0	0	0	0	0	0	0	0	0	0	0	0	0	0	0	0	0	0	0	0	0	0	0	0	0	0	0	9.63796	0	0	0	0	0	0	0	0	0	0	0	0	0	0	0	0	0	0	0	0	0	0	0	0	0	0	0	0	0	0	0	0	0	0	0	0	0	0	0	0	0	0	0	0	0	0	0	0	0	0	0	0	0	0	0	0	0	0	0	0	0	0	0	0	0	0	0	0	0	0	0	0	0	0	0	0	0	0	0	0	0	0	0	0	0	0
gene13328	LOC101461474	NW_019378579.1	+	2712389	2725633	16.55	0.052	0	0	0	0	0	0	0	0	0	0	0	0	0	0	0	0	0	0	0	0	0	0	0	0	0	0	0	0	0	0	0	0	0	0	0	0	0	0	0	0	0	0	0	0	0	0	0	0	0	0	0	0	0	0	0	0	0	0	0	0	0	0	0	0	0	8.32794	0	0	0	0	0	0	0	0	0	0	0	0	0	0	0	0	0	0	0	0	0	0	0	0	0	0	0	0	0	0	0	0	0	0	0	0	0	0	0	0	0	0	0	0	0	0	0	0	0	0	0	0	0	0	0	0	0	0	0	0	0	0	0	0	0	0	0	0	0	0	0	0	0	0	0	0	0	0	0	0	0	0	0	0	0	0	0	0	0	0	0	0	0	0
gene13329	LOC101461299	NW_019378579.1	+	2731063	2735671	2.16	0	0	0	0	0	0	0	0	0	0	0	0	0	0	0	0	0	0	0	0	0	0	0	0	0	0	0	0	0	0	0	0	0	0	0	0	0	0	0	0	0	0	0	0	0	0	0	0	0	0	0	0	0	0	0	0	0	0	0	0	0	0	0	0	0	0	0	0	0	0	0	0	0	0	0	0	0	0	0	0	0	0	0	0	0	0	0	0	0	0	0	0	0	0	0	0	0	0	0	0	0	0	0	0	0	0	0	0	0	0	0	0	0	0	0	0	0	0	0	0	0	0	0	0	0	0	0	0	0	0	0	0	0	0	0	0	0	0	0	0	0	0	0	0	0	0	0	0	0	0	0	0	0	0	0	0	0	0	0	0	0
gene1333	-	NW_019376248.1	-	1670481	1673053	7.06	0.092	0	0	0	0	0	0	0	0	0	0	0	0	0	0	0	0	0	0	0	0	0	0	0	0	0	0	0	0	0	0	0	0	0	0	0	0	0	0	0	0	0	0	0	0	0	0	0	0	0	0	0	0	0	0	0	0	0	0	0	0	0	0	0	0	0	0	0	0	0	0	0	0	0	0	0	0	0	0	0	0	0	0	0	0	0	0	0	0	0	0	0	0	0	0	0	0	0	0	0	0	0	0	0	0	0	0	0	0	0	0	14.8392	0	0	0	0	0	0	0	0	0	0	0	0	0	0	0	0	0	0	0	0	0	0	0	0	0	0	0	0	0	0	0	0	0	0	0	0	0	0	0	0	0	0	0	0	0	0	0	0	0
gene13330	-	NW_019378579.1	-	2734852	2744579	107.78	0	0	0	0	0	0	0	0	0	0	0	0	0	0	0	0	0	0	0	0	0	0	0	0	0	0	0	0	0	0	0	0	0	0	0	0	0	0	0	0	0	0	0	0	0	0	0	0	0	0	0	0	0	0	0	0	0	0	0	0	0	0	0	0	0	0	0	0	0	0	0	0	0	0	0	0	0	0	0	0	0	0	0	0	0	0	0	0	0	0	0	0	0	0	0	0	0	0	0	0	0	0	0	0	0	0	0	0	0	0	0	0	0	0	0	0	0	0	0	0	0	0	0	0	0	0	0	0	0	0	0	0	0	0	0	0	0	0	0	0	0	0	0	0	0	0	0	0	0	0	0	0	0	0	0	0	0	0	0	0	0
gene13331	LOC101461123	NW_019378579.1	+	2737704	2739671	2.4	0	0	0	0	0	0	0	0	0	0	0	0	0	0	0	0	0	0	0	0	0	0	0	0	0	0	0	0	0	0	0	0	0	0	0	0	0	0	0	0	0	0	0	0	0	0	0	0	0	0	0	0	0	0	0	0	0	0	0	0	0	0	0	0	0	0	0	0	0	0	0	0	0	0	0	0	0	0	0	0	0	0	0	0	0	0	0	0	0	0	0	0	0	0	0	0	0	0	0	0	0	0	0	0	0	0	0	0	0	0	0	0	0	0	0	0	0	0	0	0	0	0	0	0	0	0	0	0	0	0	0	0	0	0	0	0	0	0	0	0	0	0	0	0	0	0	0	0	0	0	0	0	0	0	0	0	0	0	0	0	0
gene13332	LOC101459685	NW_019378579.1	-	2745941	2759257	2	0	0	0	0	0	0	0	0	0	0	0	0	0	0	0	0	0	0	0	0	0	0	0	0	0	0	0	0	0	0	0	0	0	0	0	0	0	0	0	0	0	0	0	0	0	0	0	0	0	0	0	0	0	0	0	0	0	0	0	0	0	0	0	0	0	0	0	0	0	0	0	0	0	0	0	0	0	0	0	0	0	0	0	0	0	0	0	0	0	0	0	0	0	0	0	0	0	0	0	0	0	0	0	0	0	0	0	0	0	0	0	0	0	0	0	0	0	0	0	0	0	0	0	0	0	0	0	0	0	0	0	0	0	0	0	0	0	0	0	0	0	0	0	0	0	0	0	0	0	0	0	0	0	0	0	0	0	0	0	0	0
gene13333	-	NW_019378579.1	+	2753879	2799646	46.12	3.245	0	0	0	0	0	0	28.0953	0	100.878	0	0	0	0	0	0	0	0	0	0	0	0	0	0	0	0	0	0	0	0	0	0	0	0	0	0	0	0	0	0	0	0	0	0	0	0	0	0	0	0	0	0	0	0	0	0	0	0	0	0	0	0	0	0	0	0	0	0	0	0	0	0	0	0	0	172.973	0	0	0	0	0	0	0	0	0	0	0	0	0	0	0	0	0	0	0	0	0	0	0	0	0	0	0	0	0	0	0	0	0	0	0	44.653	0	0	0	0	0	0	0	0	0	9.67192	0	0	0	0	0	0	0	0	0	0	0	0	0	0	0	0	0	0	0	0	0	0	0	0	0	0	0	0	0	0	0	0	0	0	166.196	0	0	0	0
gene13334	-	NW_019378579.1	+	2753879	2771118	18.98	0.794	0	0	0	0	0	0	0	0	0	0	0	0	0	0	0	0	0	0	0	0	0	0	0	0	0	0	0	0	0	0	0	0	0	0	0	0	0	0	0	0	0	0	0	0	0	0	0	0	0	0	0	0	0	0	0	0	0	0	0	0	0	0	0	0	0	0	0	0	0	0	0	0	0	0	40.9031	0	0	0	0	0	0	0	0	0	0	0	0	17.9631	0	0	0	0	0	0	0	0	0	0	0	0	0	0	0	0	0	0	0	0	0	0	49.3991	0	0	19.5558	0	0	0	0	0	0	0	0	0	0	0	0	0	0	0	0	0	0	0	0	0	0	0	0	0	0	0	0	0	0	0	0	0	0	0	0	0	0	0	0	0	0	0	0	0	0
gene13335	LOC101462604	NW_019378579.1	-	2851492	2853421	0.26	0.152	0	0	0	0	0	0	0	0	0	0	0	0	0	0	0	0	0	0	0	0	0	0	0	0	0	0	0	0	0	0	0	0	0	0	0	0	0	0	0	0	0	0	0	0	0	0	0	0	0	0	0	0	0	0	0	0	0	0	0	0	0	0	0	0	0	0	0	0	0	0	0	0	0	0	0	0	0	0	0	0	0	0	0	0	0	0	0	0	0	0	0	0	0	0	0	0	0	0	0	0	0	0	0	0	0	0	0	0	0	0	15.6793	0	0	0	0	0	0	0	0	0	0	0	0	0	0	0	0	0	0	0	0	0	0	0	0	0	0	0	0	0	0	0	0	0	0	0	0	0	0	0	0	0	0	0	0	8.75396	0	0	0	0
gene13336	.	NW_019378579.1	+	2853196	2854516	0.29	0.128	0	0	0	0	0	0	0	0	10.7625	0	0	0	0	0	0	0	0	0	0	0	0	0	0	0	0	0	0	0	0	0	0	0	0	0	0	0	0	0	0	0	0	0	0	0	0	0	0	0	0	0	0	0	0	0	0	0	0	0	0	0	0	0	0	0	0	0	0	0	0	0	0	0	0	0	0	0	0	0	0	0	0	0	0	0	0	0	0	0	9.85397	0	0	0	0	0	0	0	0	0	0	0	0	0	0	0	0	0	0	0	0	0	0	0	0	0	0	0	0	0	0	0	0	0	0	0	0	0	0	0	0	0	0	0	0	0	0	0	0	0	0	0	0	0	0	0	0	0	0	0	0	0	0	0	0	0	0	0	0	0	0	0
gene13337	LOC101462783	NW_019378579.1	+	2855082	2858677	24.84	3.209	0	0	0	0	0	0	68.1522	0	36.2079	71.6642	0	0	0	0	0	0	0	0	0	0	0	0	0	0	0	0	0	0	0	0	0	0	0	0	0	0	0	0	0	0	0	0	0	0	0	0	0	0	0	0	0	0	0	0	0	0	0	0	0	0	0	19.2998	0	0	0	0	0	0	0	0	0	0	0	0	119.605	0	0	0	0	0	0	0	0	0	0	0	0	0	94.086	0	0	0	0	16.386	28.7635	0	0	33.9516	0	0	0	0	0	0	0	0	0	0	0	0	28.5128	0	0	0	0	0	0	0	0	0	0	0	0	0	0	0	0	0	0	0	0	0	0	0	0	0	0	0	0	0	0	0	0	0	0	0	0	0	0	0	0	0	0	0	0	0	0	0	0	0
gene13338	LOC101462962	NW_019378579.1	+	2874082	2875316	0.01	0	0	0	0	0	0	0	0	0	0	0	0	0	0	0	0	0	0	0	0	0	0	0	0	0	0	0	0	0	0	0	0	0	0	0	0	0	0	0	0	0	0	0	0	0	0	0	0	0	0	0	0	0	0	0	0	0	0	0	0	0	0	0	0	0	0	0	0	0	0	0	0	0	0	0	0	0	0	0	0	0	0	0	0	0	0	0	0	0	0	0	0	0	0	0	0	0	0	0	0	0	0	0	0	0	0	0	0	0	0	0	0	0	0	0	0	0	0	0	0	0	0	0	0	0	0	0	0	0	0	0	0	0	0	0	0	0	0	0	0	0	0	0	0	0	0	0	0	0	0	0	0	0	0	0	0	0	0	0	0	0
gene13339	.	NW_019378579.1	-	2882537	2889468	3.71	0	0	0	0	0	0	0	0	0	0	0	0	0	0	0	0	0	0	0	0	0	0	0	0	0	0	0	0	0	0	0	0	0	0	0	0	0	0	0	0	0	0	0	0	0	0	0	0	0	0	0	0	0	0	0	0	0	0	0	0	0	0	0	0	0	0	0	0	0	0	0	0	0	0	0	0	0	0	0	0	0	0	0	0	0	0	0	0	0	0	0	0	0	0	0	0	0	0	0	0	0	0	0	0	0	0	0	0	0	0	0	0	0	0	0	0	0	0	0	0	0	0	0	0	0	0	0	0	0	0	0	0	0	0	0	0	0	0	0	0	0	0	0	0	0	0	0	0	0	0	0	0	0	0	0	0	0	0	0	0	0
gene1334	LOC101448606	NW_019376248.1	+	1673967	1675049	34.38	31.696	103.164	62.3716	79.4034	41.4821	41.3981	44.4651	164.979	40.3532	198.29	139.897	103.718	193.437	71.5721	69.9352	141.849	192.836	52.2636	32.6499	32.1885	0	11.0309	22.8681	44.3476	41.3908	27.3375	0	0	271.647	40.8707	63.9026	50.386	42.289	33.3848	63.3535	94.6244	44.2085	15.0426	174.768	32.3967	32.665	19.684	28.3112	52.5313	23.4095	76.689	47.82	54.438	321.326	15.101	29.4683	17.616	19.3583	40.9394	31.693	0	38.1411	44.3111	28.9001	49.2504	11.151	0	38.2346	11.3193	28.0088	15.4725	18.6615	25.035	20.7135	9.4131	18.9543	27.9175	7.63792	24.5992	31.2592	85.0417	36.1591	8.24854	18.5616	6.49425	31.1197	22.4544	12.2276	0	123.232	0	7.71305	0	16.9108	17.9589	11.6441	8.69482	26.822	22.5046	4.60007	0	13.8015	7.75355	4.78472	8.25858	26.8716	0	6.56129	21.956	16.3229	21.9021	7.73729	0	0	15.9519	0	56.3161	7.53889	0	15.6165	12.3003	43.1916	0	9.91013	0	0	9.67192	0	18.87	0	0	0	0	0	0	26.9008	0	17.2885	0	18.8102	17.0786	0	0	0	11.7311	0	0	0	0	0	0	0	0	0	0	0	0	0	0	0	0	6.06305	0	0	0	0
gene13340	LOC105665484	NW_019378579.1	+	2938812	2940687	0.14	0	0	0	0	0	0	0	0	0	0	0	0	0	0	0	0	0	0	0	0	0	0	0	0	0	0	0	0	0	0	0	0	0	0	0	0	0	0	0	0	0	0	0	0	0	0	0	0	0	0	0	0	0	0	0	0	0	0	0	0	0	0	0	0	0	0	0	0	0	0	0	0	0	0	0	0	0	0	0	0	0	0	0	0	0	0	0	0	0	0	0	0	0	0	0	0	0	0	0	0	0	0	0	0	0	0	0	0	0	0	0	0	0	0	0	0	0	0	0	0	0	0	0	0	0	0	0	0	0	0	0	0	0	0	0	0	0	0	0	0	0	0	0	0	0	0	0	0	0	0	0	0	0	0	0	0	0	0	0	0	0
gene13341	LOC101459876	NW_019378579.1	+	2955239	2967796	0.2	1.069	0	0	0	0	0	0	0	0	0	27.0402	0	0	0	0	0	0	0	0	0	0	0	0	0	0	0	0	0	0	0	0	0	0	0	0	0	0	0	0	0	0	0	0	0	0	0	0	0	0	0	0	0	0	0	0	0	0	0	0	0	0	0	0	0	0	0	0	0	8.66829	0	0	0	0	0	0	0	0	0	0	0	0	0	0	0	0	0	0	0	0	0	0	0	0	0	0	0	0	0	0	0	0	0	0	0	0	7.33162	0	0	0	0	0	0	0	0	0	0	0	0	0	0	0	0	0	0	0	0	0	0	0	0	0	0	0	0	0	17.0786	0	0	0	0	0	0	16.3628	0	0	0	35.8008	0	0	31.184	28.6344	0	0	0	0	0	0	0	0	0	0
gene13342	LOC101463322	NW_019378579.1	+	2968060	2969417	1.58	0.446	0	0	0	0	21.5795	0	33.4628	0	0	0	0	0	0	0	0	0	0	0	0	0	0	0	0	0	0	0	0	0	0	0	0	0	0	0	0	0	0	0	0	0	0	0	0	0	0	0	0	0	0	0	0	0	0	0	0	0	0	0	0	0	0	0	0	0	0	0	0	0	0	0	0	0	0	0	0	0	0	0	0	0	0	0	0	0	0	0	0	0	0	0	0	0	0	0	0	0	0	0	0	0	0	0	0	0	0	0	0	0	0	0	16.8026	0	0	0	0	0	0	0	0	0	0	0	0	0	0	0	0	0	0	0	0	0	0	0	0	0	0	0	0	0	0	0	0	0	0	0	0	0	0	0	0	0	0	0	0	0	0	0	0	0
gene13343	LOC101463488	NW_019378579.1	-	2969538	2972194	34.53	2.916	0	0	0	0	0	0	0	0	41.9907	89.2981	0	0	0	0	75.5398	0	0	0	0	0	0	0	0	0	0	0	0	0	0	0	0	0	0	0	0	0	35.2549	0	0	0	0	0	0	0	0	0	0	0	0	0	0	0	0	0	0	0	0	0	0	0	0	0	0	9.2047	0	9.25421	0	0	0	0	0	0	0	0	0	0	0	0	0	33.1154	0	0	0	0	0	0	0	0	0	0	0	0	0	39.9544	11.5343	0	0	23.3905	0	0	0	0	15.174	0	0	0	0	0	0	0	0	0	0	72.2759	0	0	0	0	0	0	0	0	0	0	0	0	0	0	0	0	0	0	0	0	0	0	0	0	0	0	0	0	0	0	0	0	0	0	0	0	13.5637	0	0	0	0	0	0	0	0	0
gene13344	LOC101448373	NW_019378579.1	+	2972572	2974420	19.7	11.109	0	30.7109	0	33.6297	0	0	130.149	0	76.0115	97.9812	0	0	0	139.582	0	62.5111	0	63.5309	34.0927	57.8603	43.458	0	25.8301	45.4052	0	22.3079	0	0	0	64.7279	0	0	33.7098	0	41.741	0	26.8465	0	0	0	14.3264	0	0	0	0	19.3535	0	0	28.1295	18.1302	0	0	0	0	0	0	0	0	0	0	0	0	0	0	0	12.7121	0	0	0	0	0	0	19.4082	23.0411	100.162	0	0	18.7729	0	42.9247	0	0	33.6465	53.4486	0	0	21.0093	24.6471	42.04	0	0	0	0	11.6779	0	13.7824	20.7151	26.5876	0	0	0	0	0	0	0	12.8821	0	0	0	0	87.7945	0	0	41.192	0	15.2526	0	0	0	0	0	0	0	0	0	0	0	0	0	0	0	0	0	0	0	0	0	0	0	0	0	0	0	0	0	0	0	0	31.184	0	0	0	0	0	0	25.6056	0	0	0	0
gene13345	LOC101448660	NW_019378579.1	-	2974556	2978079	9.47	1.538	0	0	0	0	0	0	0	0	0	0	0	0	117.511	0	0	0	0	0	0	0	0	0	0	0	0	0	0	0	0	0	0	0	0	0	0	0	0	0	0	0	0	0	0	0	0	31.4442	0	0	0	0	0	0	0	0	0	0	0	0	0	0	0	0	0	0	0	0	0	0	0	0	0	0	0	0	0	0	0	0	0	0	0	0	0	0	0	0	0	0	0	0	0	0	0	14.9971	0	0	0	12.2524	0	0	0	0	0	0	0	0	0	7.18135	0	0	64.2025	0	0	0	0	0	0	0	0	0	0	0	0	0	0	0	0	0	0	0	0	0	0	0	0	0	0	0	0	0	0	0	0	0	0	0	0	0	0	0	0	0	0	0	0	0	0	0	0	0
gene13346	LOC101448956	NW_019378579.1	-	2980910	3295032	0.38	0	0	0	0	0	0	0	0	0	0	0	0	0	0	0	0	0	0	0	0	0	0	0	0	0	0	0	0	0	0	0	0	0	0	0	0	0	0	0	0	0	0	0	0	0	0	0	0	0	0	0	0	0	0	0	0	0	0	0	0	0	0	0	0	0	0	0	0	0	0	0	0	0	0	0	0	0	0	0	0	0	0	0	0	0	0	0	0	0	0	0	0	0	0	0	0	0	0	0	0	0	0	0	0	0	0	0	0	0	0	0	0	0	0	0	0	0	0	0	0	0	0	0	0	0	0	0	0	0	0	0	0	0	0	0	0	0	0	0	0	0	0	0	0	0	0	0	0	0	0	0	0	0	0	0	0	0	0	0	0	0
gene13347	LOC105665481	NW_019378579.1	-	3018810	3094081	0.02	12.364	0	0	0	0	0	0	0	0	0	0	0	0	0	0	0	0	0	0	0	0	0	0	0	0	0	0	0	0	0	0	0	0	0	0	0	0	0	0	0	0	0	0	0	0	0	19.3535	0	0	0	0	0	0	0	0	0	0	0	0	0	0	0	0	0	0	9.67829	0	9.60644	0	0	0	0	0	8.31955	9.63796	0	18.8251	0	0	0	0	0	0	0	0	0	0	0	0	0	0	79.0404	22.6982	40.1608	23.0943	0	79.3064	0	32.4455	25.4796	125.339	13.5706	25.46	11.4421	60.5797	130.603	109.84	26.8218	79.0658	138.865	7.75777	26.0441	41.3629	12.1817	32.1238	8.44657	8.31241	0	30.4538	13.001	5.84996	14.5374	30.3778	18.87	0	0	0	0	43.5623	17.1034	36.3546	14.5901	11.6349	0	0	7.11572	0	0	0	14.7798	62.9924	18.6901	52.7075	0	18.306	64.0358	30.6441	28.6525	55.9607	21.5307	15.8041	0	15.2272	32.4364	14.9588	19.9031	0	0	7.09549	9.7149	28.1856
gene13348	TRNAK-CUU	NW_019378579.1	-	3048008	3048080	0	0.484	0	0	0	0	0	0	0	0	0	0	0	0	0	0	0	0	0	0	0	0	0	0	0	0	0	0	0	0	0	0	0	0	0	0	0	0	0	0	0	0	0	0	0	0	0	0	0	0	0	0	0	0	0	0	0	0	0	0	0	0	0	0	0	0	0	0	0	0	0	0	0	0	0	9.63796	0	0	0	0	0	0	0	0	0	0	0	0	0	0	0	0	0	0	10.2294	0	0	0	0	0	0	0	0	0	0	0	0	0	0	0	0	0	0	0	0	0	0	0	0	0	13.001	0	0	0	0	0	0	0	0	0	0	0	0	0	0	0	0	0	0	0	11.7311	0	0	14.1213	0	0	19.2167	0	0	0	0	0	0	0	0	0	0	0	0	0	0	0
gene13349	LOC110118988	NW_019378579.1	-	3225148	3292263	0	3.352	0	0	0	34.7274	0	0	40.7379	0	0	0	0	0	0	0	0	0	0	0	0	0	0	0	0	0	42.3412	0	31.8739	0	0	0	0	0	0	0	0	0	66.377	0	0	0	0	0	0	0	0	0	0	0	0	0	0	0	0	0	0	0	0	0	0	0	0	0	0	0	0	0	0	0	0	0	0	0	0	0	0	0	0	0	0	0	0	0	0	0	0	0	0	0	34.3	0	36.593	0	0	0	0	0	0	11.6982	0	0	0	0	11.4421	0	0	35.7793	0	14.7632	0	0	29.0335	22.4024	0	0	0	0	0	0	0	0	16.4831	0	18.87	0	0	0	0	0	0	0	0	0	0	0	53.8123	0	0	0	0	0	0	0	0	0	0	0	0	0	0	0	0	0	27.4711	0	0	0	10.9329	0	0	0
gene1335	LOC110117694	NW_019376248.1	-	1744168	1746967	0	0	0	0	0	0	0	0	0	0	0	0	0	0	0	0	0	0	0	0	0	0	0	0	0	0	0	0	0	0	0	0	0	0	0	0	0	0	0	0	0	0	0	0	0	0	0	0	0	0	0	0	0	0	0	0	0	0	0	0	0	0	0	0	0	0	0	0	0	0	0	0	0	0	0	0	0	0	0	0	0	0	0	0	0	0	0	0	0	0	0	0	0	0	0	0	0	0	0	0	0	0	0	0	0	0	0	0	0	0	0	0	0	0	0	0	0	0	0	0	0	0	0	0	0	0	0	0	0	0	0	0	0	0	0	0	0	0	0	0	0	0	0	0	0	0	0	0	0	0	0	0	0	0	0	0	0	0	0	0	0	0
gene13350	-	NW_019378579.1	+	3293081	3300937	10.53	0	0	0	0	0	0	0	0	0	0	0	0	0	0	0	0	0	0	0	0	0	0	0	0	0	0	0	0	0	0	0	0	0	0	0	0	0	0	0	0	0	0	0	0	0	0	0	0	0	0	0	0	0	0	0	0	0	0	0	0	0	0	0	0	0	0	0	0	0	0	0	0	0	0	0	0	0	0	0	0	0	0	0	0	0	0	0	0	0	0	0	0	0	0	0	0	0	0	0	0	0	0	0	0	0	0	0	0	0	0	0	0	0	0	0	0	0	0	0	0	0	0	0	0	0	0	0	0	0	0	0	0	0	0	0	0	0	0	0	0	0	0	0	0	0	0	0	0	0	0	0	0	0	0	0	0	0	0	0	0	0
gene13351	LOC101449134	NW_019378579.1	-	3300819	3303735	17.79	0	0	0	0	0	0	0	0	0	0	0	0	0	0	0	0	0	0	0	0	0	0	0	0	0	0	0	0	0	0	0	0	0	0	0	0	0	0	0	0	0	0	0	0	0	0	0	0	0	0	0	0	0	0	0	0	0	0	0	0	0	0	0	0	0	0	0	0	0	0	0	0	0	0	0	0	0	0	0	0	0	0	0	0	0	0	0	0	0	0	0	0	0	0	0	0	0	0	0	0	0	0	0	0	0	0	0	0	0	0	0	0	0	0	0	0	0	0	0	0	0	0	0	0	0	0	0	0	0	0	0	0	0	0	0	0	0	0	0	0	0	0	0	0	0	0	0	0	0	0	0	0	0	0	0	0	0	0	0	0	0
gene13352	LOC101449486	NW_019378579.1	+	3304388	3307173	7.76	11.624	0	0	0	0	0	0	186.909	0	147.451	168.38	123.012	0	0	0	0	0	0	0	0	0	0	0	49.1532	75.45	0	0	0	0	0	0	0	0	0	0	0	28.0747	0	0	0	0	16.5862	24.5057	0	0	0	0	0	0	0	0	0	0	0	0	0	0	0	0	0	0	0	0	0	0	0	0	0	0	0	9.47715	0	0	0	0	214.122	0	0	0	0	207.494	0	0	0	148.884	0	0	0	21.1164	37.8982	0	0	8.87344	0	16.6143	0	0	0	35.4122	0	0	0	0	0	0	0	0	0	0	0	0	236.602	0	0	73.6729	12.2038	0	11.1136	0	0	0	0	18.4335	0	0	0	0	0	0	0	0	0	0	0	0	0	0	0	0	0	0	0	0	0	0	0	0	0	0	0	0	0	0	0	0	0	0	0	0	0	0
gene13353	.	NW_019378579.1	-	3310141	3375625	0.03	0.689	0	0	0	0	0	0	0	0	0	0	0	0	0	0	0	0	0	0	0	0	0	0	0	0	0	0	0	0	0	0	0	0	0	0	0	0	0	0	0	0	0	0	0	0	0	0	0	0	0	0	0	0	0	0	0	0	0	0	0	0	0	0	0	0	0	0	0	0	0	0	0	0	0	0	0	0	0	0	0	0	0	0	0	0	8.9083	0	0	0	0	0	0	0	0	0	0	0	0	0	0	0	0	0	0	0	7.33162	0	0	0	0	0	0	0	0	0	0	0	0	0	0	0	0	0	0	0	0	0	0	0	0	0	0	0	0	0	17.0786	0	0	0	0	0	18.7292	20.3864	0	0	19.2167	19.3455	0	0	0	0	0	0	0	0	0	0	0	0	0	0
gene13354	LOC101449786	NW_019378579.1	-	3378721	3380080	0.16	0.082	0	0	0	0	0	0	0	0	0	0	0	0	0	0	0	0	0	0	0	0	0	0	0	0	0	0	0	0	0	0	0	0	0	0	0	0	0	0	0	0	0	0	0	0	0	0	0	0	0	0	0	0	0	0	0	0	0	0	0	0	0	0	0	0	0	0	0	0	0	0	0	0	0	0	0	0	0	0	0	0	0	0	0	0	0	0	0	0	0	0	13.1544	0	0	0	0	0	0	0	0	0	0	0	0	0	0	0	0	0	0	0	0	0	0	0	0	0	0	0	0	0	0	0	0	0	0	0	0	0	0	0	0	0	0	0	0	0	0	0	0	0	0	0	0	0	0	0	0	0	0	0	0	0	0	0	0	0	0	0	0	0
gene13355	LOC101449967	NW_019378579.1	+	3380671	3383146	1.37	0	0	0	0	0	0	0	0	0	0	0	0	0	0	0	0	0	0	0	0	0	0	0	0	0	0	0	0	0	0	0	0	0	0	0	0	0	0	0	0	0	0	0	0	0	0	0	0	0	0	0	0	0	0	0	0	0	0	0	0	0	0	0	0	0	0	0	0	0	0	0	0	0	0	0	0	0	0	0	0	0	0	0	0	0	0	0	0	0	0	0	0	0	0	0	0	0	0	0	0	0	0	0	0	0	0	0	0	0	0	0	0	0	0	0	0	0	0	0	0	0	0	0	0	0	0	0	0	0	0	0	0	0	0	0	0	0	0	0	0	0	0	0	0	0	0	0	0	0	0	0	0	0	0	0	0	0	0	0	0	0
gene13356	LOC101450516	NW_019378579.1	-	3383491	3386063	42.12	1.059	0	0	0	0	0	0	0	0	0	57.5806	0	0	0	0	0	0	0	0	0	0	0	0	0	0	0	0	0	0	0	0	0	0	0	0	0	0	0	0	0	0	0	0	0	0	0	0	0	0	0	0	0	0	0	0	0	0	0	0	0	0	0	0	0	0	0	0	0	0	0	0	0	0	0	0	37.0717	0	0	0	0	45.2899	0	0	0	0	0	0	0	0	0	0	0	0	0	0	0	0	0	0	0	0	0	0	0	0	0	0	0	0	0	0	30.5205	0	0	0	0	0	0	0	0	0	0	0	0	0	0	0	0	0	0	0	0	0	0	0	0	0	0	0	0	0	0	0	0	0	0	0	0	0	0	0	0	0	0	0	0	0	0	0	0	0
gene13357	LOC101450696	NW_019378579.1	-	3387308	3388048	0.02	0	0	0	0	0	0	0	0	0	0	0	0	0	0	0	0	0	0	0	0	0	0	0	0	0	0	0	0	0	0	0	0	0	0	0	0	0	0	0	0	0	0	0	0	0	0	0	0	0	0	0	0	0	0	0	0	0	0	0	0	0	0	0	0	0	0	0	0	0	0	0	0	0	0	0	0	0	0	0	0	0	0	0	0	0	0	0	0	0	0	0	0	0	0	0	0	0	0	0	0	0	0	0	0	0	0	0	0	0	0	0	0	0	0	0	0	0	0	0	0	0	0	0	0	0	0	0	0	0	0	0	0	0	0	0	0	0	0	0	0	0	0	0	0	0	0	0	0	0	0	0	0	0	0	0	0	0	0	0	0	0
gene13358	LOC101460224	NW_019378579.1	-	3396319	3474453	0.03	0	0	0	0	0	0	0	0	0	0	0	0	0	0	0	0	0	0	0	0	0	0	0	0	0	0	0	0	0	0	0	0	0	0	0	0	0	0	0	0	0	0	0	0	0	0	0	0	0	0	0	0	0	0	0	0	0	0	0	0	0	0	0	0	0	0	0	0	0	0	0	0	0	0	0	0	0	0	0	0	0	0	0	0	0	0	0	0	0	0	0	0	0	0	0	0	0	0	0	0	0	0	0	0	0	0	0	0	0	0	0	0	0	0	0	0	0	0	0	0	0	0	0	0	0	0	0	0	0	0	0	0	0	0	0	0	0	0	0	0	0	0	0	0	0	0	0	0	0	0	0	0	0	0	0	0	0	0	0	0	0
gene13359	LOC101459168	NW_019378579.1	-	3463865	3478170	0.2	0.203	0	0	0	0	0	0	0	0	0	0	0	0	0	0	0	0	0	0	0	0	0	0	0	0	0	0	0	0	0	0	0	0	0	0	0	0	0	0	0	0	0	0	0	0	0	0	0	0	0	0	0	0	0	0	0	0	0	0	0	0	0	0	0	0	0	0	0	0	0	0	0	0	0	0	0	0	0	0	0	0	0	0	0	0	0	0	0	0	0	0	13.1544	0	0	0	0	0	0	0	0	0	0	0	0	0	0	0	0	0	0	0	0	0	0	0	0	0	0	0	0	0	0	0	0	0	0	0	0	0	0	0	0	0	0	0	0	0	0	0	0	0	0	16.3628	0	3.2184	0	0	0	0	0	0	0	0	0	0	0	0	0	0	0	0
gene1336	LOC101448780	NW_019376248.1	-	1779157	1856946	0	0	0	0	0	0	0	0	0	0	0	0	0	0	0	0	0	0	0	0	0	0	0	0	0	0	0	0	0	0	0	0	0	0	0	0	0	0	0	0	0	0	0	0	0	0	0	0	0	0	0	0	0	0	0	0	0	0	0	0	0	0	0	0	0	0	0	0	0	0	0	0	0	0	0	0	0	0	0	0	0	0	0	0	0	0	0	0	0	0	0	0	0	0	0	0	0	0	0	0	0	0	0	0	0	0	0	0	0	0	0	0	0	0	0	0	0	0	0	0	0	0	0	0	0	0	0	0	0	0	0	0	0	0	0	0	0	0	0	0	0	0	0	0	0	0	0	0	0	0	0	0	0	0	0	0	0	0	0	0	0	0
gene13360	LOC101457785	NW_019378580.1	+	505078	508038	0.02	0	0	0	0	0	0	0	0	0	0	0	0	0	0	0	0	0	0	0	0	0	0	0	0	0	0	0	0	0	0	0	0	0	0	0	0	0	0	0	0	0	0	0	0	0	0	0	0	0	0	0	0	0	0	0	0	0	0	0	0	0	0	0	0	0	0	0	0	0	0	0	0	0	0	0	0	0	0	0	0	0	0	0	0	0	0	0	0	0	0	0	0	0	0	0	0	0	0	0	0	0	0	0	0	0	0	0	0	0	0	0	0	0	0	0	0	0	0	0	0	0	0	0	0	0	0	0	0	0	0	0	0	0	0	0	0	0	0	0	0	0	0	0	0	0	0	0	0	0	0	0	0	0	0	0	0	0	0	0	0	0
gene13361	-	NW_019378580.1	-	507465	511812	5.07	0	0	0	0	0	0	0	0	0	0	0	0	0	0	0	0	0	0	0	0	0	0	0	0	0	0	0	0	0	0	0	0	0	0	0	0	0	0	0	0	0	0	0	0	0	0	0	0	0	0	0	0	0	0	0	0	0	0	0	0	0	0	0	0	0	0	0	0	0	0	0	0	0	0	0	0	0	0	0	0	0	0	0	0	0	0	0	0	0	0	0	0	0	0	0	0	0	0	0	0	0	0	0	0	0	0	0	0	0	0	0	0	0	0	0	0	0	0	0	0	0	0	0	0	0	0	0	0	0	0	0	0	0	0	0	0	0	0	0	0	0	0	0	0	0	0	0	0	0	0	0	0	0	0	0	0	0	0	0	0	0
gene13362	-	NW_019378580.1	+	512653	592747	1.49	17.966	0	30.7109	10.6562	14.8265	21.5795	0	0	0	0	0	32.4465	46.1748	0	0	0	0	0	0	34.0927	0	5.33332	0	0	22.5554	22.2224	0	0	0	0	18.9336	0	24.9662	0	0	0	22.7303	0	0	0	25.716	3.89046	16.1034	3.19421	0	0	0	0	0	0	0	50.7465	10.7812	31.9307	7.26833	17.2017	13.6991	66.8304	58.738	14.5282	0	11.974	44.7718	17.8987	16.0712	11.2042	18.4104	14.2475	29.8117	1.80003	12.7255	4.38227	20.1382	12.0864	24.4165	7.20441	16.1765	12.2565	2.58404	2.40881	0	16.9134	9.178	0	3.13422	8.9083	9.68616	0	9.00568	0	30.6814	31.1792	47.0841	56.371	35.662	0	28.5946	7.85222	39.3895	27.0279	30.2362	12.303	30.0666	43.7899	26.7466	34.6348	38.4013	32.0953	32.3939	36.9976	19.1175	18.7073	23.3029	5.57841	38.445	62.9674	30.8066	0	26.4951	1.87039	7.74922	16.074	5.29518	28.0885	5.9907	49.3611	0	51.7055	43.5623	36.2021	20.1189	3.963	11.6104	4.89005	10.1343	31.4636	5.73498	25.3482	6.41897	14.2537	31.4962	31.8307	52.4897	45.1935	18.986	13.2502	54.5924	58.7963	46.1623	54.9406	58.9405	1.68664	37.7827	39.0426	9.68941	59.2226	8.75396	0	9.01397	30.1794	27.8021
gene13363	LOC111591545	NW_019378580.1	-	638290	639671	5.73	0.119	0	0	0	0	0	0	0	0	0	0	0	0	0	0	0	0	0	0	0	0	0	0	0	0	0	0	0	0	0	0	0	0	0	0	0	0	0	0	0	0	0	0	0	0	0	0	0	0	0	0	0	0	0	0	0	0	0	0	0	0	0	0	0	0	0	0	0	0	0	9.47715	0	0	0	0	0	0	0	0	0	0	0	0	0	0	0	9.68616	0	0	0	0	0	0	0	0	0	0	0	0	0	0	0	0	0	0	0	0	0	0	0	0	0	0	0	0	0	0	0	0	0	0	0	0	0	0	0	0	0	0	0	0	0	0	0	0	0	0	0	0	0	0	0	0	0	0	0	0	0	0	0	0	0	0	0	0	0	0	0	0	0	0
gene13364	-	NW_019378581.1	+	29836	33469	14.78	0	0	0	0	0	0	0	0	0	0	0	0	0	0	0	0	0	0	0	0	0	0	0	0	0	0	0	0	0	0	0	0	0	0	0	0	0	0	0	0	0	0	0	0	0	0	0	0	0	0	0	0	0	0	0	0	0	0	0	0	0	0	0	0	0	0	0	0	0	0	0	0	0	0	0	0	0	0	0	0	0	0	0	0	0	0	0	0	0	0	0	0	0	0	0	0	0	0	0	0	0	0	0	0	0	0	0	0	0	0	0	0	0	0	0	0	0	0	0	0	0	0	0	0	0	0	0	0	0	0	0	0	0	0	0	0	0	0	0	0	0	0	0	0	0	0	0	0	0	0	0	0	0	0	0	0	0	0	0	0	0
gene13365	LOC101459355	NW_019378581.1	-	34346	35927	177.36	12.467	0	0	0	0	0	0	121.028	0	48.0537	120.539	70.8713	0	88.6097	0	0	0	0	93.2841	0	0	0	0	0	0	0	0	0	0	0	0	0	0	0	0	0	0	0	0	0	0	0	0	0	75.3657	0	0	0	0	0	0	0	0	0	0	0	0	0	0	0	0	0	0	0	0	0	0	0	0	0	0	0	0	0	0	334.459	0	0	0	0	241.47	0	0	0	0	0	0	0	0	91.7478	0	31.515	22.4496	0	0	23.5173	0	0	49.5529	0	0	16.4728	0	106.571	0	0	0	0	0	0	0	214.288	0	0	47.0181	0	0	12.769	0	0	0	0	0	0	0	0	0	0	0	0	0	0	11.6349	0	0	0	0	0	0	0	0	0	0	0	0	0	0	0	0	0	0	0	0	0	0	0	185.936	0	0	0	0
gene13366	LOC101448306	NW_019378581.1	+	43467	51071	0.14	0.85	0	0	0	0	0	0	0	40.3532	0	0	0	0	0	0	0	0	0	0	0	0	0	0	0	0	0	0	0	0	0	0	0	0	0	0	0	0	0	0	0	0	0	0	0	0	0	0	0	0	0	0	0	0	0	23.0417	0	0	0	28.9001	0	0	0	0	0	0	0	0	0	0	0	0	0	0	0	0	0	0	0	0	0	0	0	0	0	0	0	0	0	0	0	0	0	0	10.2294	0	0	0	0	0	0	0	0	0	0	0	0	0	0	0	0	0	0	0	0	0	0	0	0	0	0	0	0	0	0	0	0	0	0	0	0	0	0	0	0	0	0	21.8215	0	0	0	0	0	0	0	0	0	0	0	0	0	0	0	0	0	0	0	0	0	0	0	12.4577
gene13367	-	NW_019378581.1	-	49290	61837	9.57	0.702	0	0	0	0	0	0	0	0	0	0	0	0	0	0	0	0	0	0	0	0	0	0	0	0	0	0	0	0	0	0	0	0	0	0	0	0	0	0	0	0	0	0	0	0	0	0	0	0	0	0	0	0	0	0	0	0	0	0	0	0	0	0	0	0	0	0	0	0	0	0	0	0	0	0	75.7959	0	0	0	0	0	0	0	0	0	0	0	0	0	0	0	0	0	0	0	0	0	0	0	0	0	0	0	0	0	0	0	0	0	0	0	37.2458	0	0	0	0	0	0	0	0	0	0	0	0	0	0	0	0	0	0	0	0	0	0	0	0	0	0	0	0	0	0	0	0	0	0	0	0	0	0	0	0	0	0	0	0	0	0	0	0	0
gene13368	-	NW_019378581.1	-	50013	61837	8.1	0.511	0	0	0	0	0	0	0	0	0	0	0	0	0	0	0	0	0	0	0	0	0	0	0	0	0	0	0	0	0	0	0	0	0	0	0	0	0	0	0	0	0	0	0	0	0	0	0	0	0	0	0	0	0	0	0	0	0	0	0	0	0	0	31.8131	0	0	0	0	0	0	0	0	0	0	0	0	0	0	0	0	0	0	0	0	0	0	0	0	0	0	0	0	0	0	0	0	0	0	0	0	0	0	0	0	0	0	0	0	0	0	0	0	0	0	0	0	0	0	0	0	0	0	0	0	0	0	0	0	0	0	0	0	0	0	0	0	0	0	0	0	0	0	0	0	0	0	0	50.4686	0	0	0	0	0	0	0	0	0	0	0	0	0
gene13369	-	NW_019378581.1	-	53436	60821	9.84	1.201	0	0	0	0	0	0	0	0	0	0	0	0	0	0	0	0	0	0	0	0	0	0	0	69.7598	0	0	0	0	0	0	0	0	0	0	0	0	0	0	0	54.3894	0	0	0	0	0	0	0	0	0	0	0	0	0	0	0	0	0	0	0	0	0	0	0	0	0	0	0	0	0	0	0	0	0	0	0	0	0	0	0	0	0	0	0	0	0	27.7376	0	0	0	0	0	0	0	0	0	0	0	0	0	0	0	0	0	0	0	0	0	0	0	0	0	0	0	0	0	0	0	0	0	0	0	0	0	0	0	0	0	0	0	0	0	0	0	0	0	0	0	0	0	0	0	0	0	0	0	0	0	0	0	0	0	0	0	0	41.525	0	0	0	0	0
gene1337	LOC101451129	NW_019376248.1	+	1870528	1873845	0.03	0	0	0	0	0	0	0	0	0	0	0	0	0	0	0	0	0	0	0	0	0	0	0	0	0	0	0	0	0	0	0	0	0	0	0	0	0	0	0	0	0	0	0	0	0	0	0	0	0	0	0	0	0	0	0	0	0	0	0	0	0	0	0	0	0	0	0	0	0	0	0	0	0	0	0	0	0	0	0	0	0	0	0	0	0	0	0	0	0	0	0	0	0	0	0	0	0	0	0	0	0	0	0	0	0	0	0	0	0	0	0	0	0	0	0	0	0	0	0	0	0	0	0	0	0	0	0	0	0	0	0	0	0	0	0	0	0	0	0	0	0	0	0	0	0	0	0	0	0	0	0	0	0	0	0	0	0	0	0	0	0
gene13370	LOC101460085	NW_019378581.1	+	62090	67296	32.04	15.955	45.1201	0	52.0243	83.127	0	34.9022	25.3955	0	9.81536	0	0	118.673	0	0	70.9247	0	0	0	0	0	76.2343	84.5889	13.8982	61.3291	80.5134	0	61.9117	0	0	0	0	0	0	0	0	0	0	0	0	0	89.9041	39.1199	0	0	0	0	62.2813	462.015	54.84	44.5995	0	0	0	0	0	0	0	95.1742	0	51.8043	0	0	0	34.2875	0	0	34.4854	0	0	0	0	0	26.0698	26.2127	115.657	0	15.7901	0	0	12.1577	0	0	0	49.2264	0	50.5637	89.258	51.4163	46.5759	0	0	0	0	0	9.12273	0	0	0	0	0	0	0	0	0	0	0	0	0	12.7633	29.8246	0	0	0	0	0	44.3013	0	0	0	36.304	0	0	0	18.3709	0	0	0	0	0	26.9008	0	0	0	0	0	0	0	0	0	0	0	0	0	0	30.7923	0	0	0	0	0	0	0	0	0	0	38.4321	0	0	0	0
gene13371	LOC101448468	NW_019378581.1	-	70247	73639	0.01	0	0	0	0	0	0	0	0	0	0	0	0	0	0	0	0	0	0	0	0	0	0	0	0	0	0	0	0	0	0	0	0	0	0	0	0	0	0	0	0	0	0	0	0	0	0	0	0	0	0	0	0	0	0	0	0	0	0	0	0	0	0	0	0	0	0	0	0	0	0	0	0	0	0	0	0	0	0	0	0	0	0	0	0	0	0	0	0	0	0	0	0	0	0	0	0	0	0	0	0	0	0	0	0	0	0	0	0	0	0	0	0	0	0	0	0	0	0	0	0	0	0	0	0	0	0	0	0	0	0	0	0	0	0	0	0	0	0	0	0	0	0	0	0	0	0	0	0	0	0	0	0	0	0	0	0	0	0	0	0	0
gene13372	LOC110117513	NW_019378581.1	-	73751	79763	0.02	0	0	0	0	0	0	0	0	0	0	0	0	0	0	0	0	0	0	0	0	0	0	0	0	0	0	0	0	0	0	0	0	0	0	0	0	0	0	0	0	0	0	0	0	0	0	0	0	0	0	0	0	0	0	0	0	0	0	0	0	0	0	0	0	0	0	0	0	0	0	0	0	0	0	0	0	0	0	0	0	0	0	0	0	0	0	0	0	0	0	0	0	0	0	0	0	0	0	0	0	0	0	0	0	0	0	0	0	0	0	0	0	0	0	0	0	0	0	0	0	0	0	0	0	0	0	0	0	0	0	0	0	0	0	0	0	0	0	0	0	0	0	0	0	0	0	0	0	0	0	0	0	0	0	0	0	0	0	0	0	0
gene13373	LOC110118527	NW_019378581.1	+	75115	77893	0	0	0	0	0	0	0	0	0	0	0	0	0	0	0	0	0	0	0	0	0	0	0	0	0	0	0	0	0	0	0	0	0	0	0	0	0	0	0	0	0	0	0	0	0	0	0	0	0	0	0	0	0	0	0	0	0	0	0	0	0	0	0	0	0	0	0	0	0	0	0	0	0	0	0	0	0	0	0	0	0	0	0	0	0	0	0	0	0	0	0	0	0	0	0	0	0	0	0	0	0	0	0	0	0	0	0	0	0	0	0	0	0	0	0	0	0	0	0	0	0	0	0	0	0	0	0	0	0	0	0	0	0	0	0	0	0	0	0	0	0	0	0	0	0	0	0	0	0	0	0	0	0	0	0	0	0	0	0	0	0	0
gene13374	LOC101460389	NW_019378581.1	-	89097	102511	0.01	0.764	0	0	0	0	0	0	0	0	0	0	0	0	0	0	0	0	0	0	0	0	0	0	0	0	0	0	0	0	0	0	0	0	0	0	0	0	0	0	0	0	0	0	0	0	0	0	0	0	0	0	0	0	0	0	0	0	0	0	0	0	0	0	0	0	0	0	0	0	0	0	0	0	0	0	0	0	0	0	0	0	0	0	0	0	0	0	0	0	0	0	0	0	0	0	0	0	0	0	0	0	0	6.56129	0	0	0	0	0	0	0	0	0	0	0	0	0	0	0	0	0	0	0	0	0	0	0	0	0	0	0	0	0	0	0	0	0	0	0	0	0	0	0	0	0	0	0	0	39.0921	46.1623	31.184	0	0	0	0	0	0	0	0	0	0	0
gene13375	LOC101460687	NW_019378581.1	+	110007	181627	0.01	0	0	0	0	0	0	0	0	0	0	0	0	0	0	0	0	0	0	0	0	0	0	0	0	0	0	0	0	0	0	0	0	0	0	0	0	0	0	0	0	0	0	0	0	0	0	0	0	0	0	0	0	0	0	0	0	0	0	0	0	0	0	0	0	0	0	0	0	0	0	0	0	0	0	0	0	0	0	0	0	0	0	0	0	0	0	0	0	0	0	0	0	0	0	0	0	0	0	0	0	0	0	0	0	0	0	0	0	0	0	0	0	0	0	0	0	0	0	0	0	0	0	0	0	0	0	0	0	0	0	0	0	0	0	0	0	0	0	0	0	0	0	0	0	0	0	0	0	0	0	0	0	0	0	0	0	0	0	0	0	0
gene13376	LOC101460865	NW_019378581.1	-	184055	235928	46.76	1.861	0	0	0	0	0	0	0	0	101.649	0	0	0	0	0	0	0	0	0	0	0	0	0	0	0	0	0	0	0	0	0	0	0	0	0	0	0	0	0	0	0	0	0	0	0	0	0	0	0	0	0	0	0	0	0	0	0	0	0	0	0	0	0	0	0	0	0	0	0	0	0	0	0	0	0	93.2506	0	0	0	0	93.4872	0	0	0	0	0	0	0	0	0	0	0	0	0	0	0	0	0	0	0	0	0	0	0	11.291	0	0	0	0	0	0	0	0	0	0	0	0	0	0	0	0	0	0	0	0	0	0	0	0	0	0	0	0	0	0	0	0	0	0	0	0	0	0	0	0	0	0	0	0	0	0	0	0	0	0	0	0	0	0	0	0
gene13377	LOC101461039	NW_019378581.1	-	186415	194859	52.73	2.577	0	0	0	0	0	0	0	0	89.4874	0	0	0	0	0	0	0	0	0	0	0	0	0	0	0	0	0	0	0	0	0	0	0	0	0	0	0	0	0	0	0	0	0	0	0	0	0	0	0	0	0	0	0	0	0	0	0	0	0	0	0	0	0	0	0	0	0	0	0	0	0	0	0	0	0	138.297	0	0	0	0	0	0	0	0	0	0	0	0	0	0	0	0	0	0	0	0	0	0	0	0	0	0	0	0	0	0	0	0	0	0	0	114.278	0	0	0	0	72.8808	0	0	0	0	0	0	0	0	0	0	0	0	0	0	0	0	0	0	0	0	0	0	0	0	0	0	0	0	0	0	0	0	0	0	0	0	0	0	0	0	0	0	0	0
gene13378	LOC101461220	NW_019378581.1	+	189683	191004	103.44	10.832	0	0	54.6666	0	0	0	139.628	0	149.127	136.109	0	0	108.916	0	0	0	0	0	94.127	0	0	0	0	0	0	0	0	0	0	0	0	0	0	60.3962	0	0	0	0	0	0	0	0	0	95.2524	0	0	0	0	0	0	17.616	0	0	0	0	0	0	0	0	0	0	0	0	0	0	0	0	0	0	0	0	0	0	0	203.57	0	0	0	0	85.8188	0	0	0	85.2443	0	0	0	71.8985	90.0464	0	0	0	0	0	0	0	0	0	0	0	0	0	0	0	0	0	0	0	0	0	115.389	0	0	0	0	113.301	0	0	0	0	0	0	0	0	0	29.2256	0	0	0	0	0	0	0	0	0	0	0	0	0	0	0	0	0	0	0	0	0	0	0	0	0	0	0	0	0	38.903	0	0	0	0
gene13379	LOC101448816	NW_019378581.1	-	191053	191578	13	45.241	178.235	123.075	163.813	127.437	0	160.204	301.675	203.343	308.17	296.601	124.67	189.232	214.783	168.997	146.358	153.555	261.318	285.293	118.577	113.248	65.2048	107.336	98.381	111.674	98.463	87.3662	83.5968	386.024	137.367	67.3813	54.0757	40.4364	75.6796	122.98	41.741	46.9887	143.052	0	65.5054	28.922	84.7552	90.53	0	61.1123	103.348	91.2065	105.21	0	0	85.5896	59.3992	0	0	0	0	62.288	0	48.4171	0	0	0	0	0	0	9.67829	0	0	0	0	9.47715	0	0	10.4846	9.63796	30.8083	0	0	0	0	100.967	0	0	0	203.681	23.9592	0	10.823	0	67.6396	25.0515	16.8359	0	0	16.5844	0	15.928	14.202	22.0032	0	0	0	0	44.0052	0	0	17.2822	0	9.63535	0	0	56.2622	0	0	48.2065	0	15.2526	0	0	0	0	0	0	0	0	0	0	0	0	0	0	0	0	0	0	0	0	0	0	0	0	0	16.3628	0	0	0	0	0	0	0	0	0	0	23.9264	0	0	8.75396	0	0	0	0
gene1338	LOC101453356	NW_019376249.1	+	5515	78828	0	0	0	0	0	0	0	0	0	0	0	0	0	0	0	0	0	0	0	0	0	0	0	0	0	0	0	0	0	0	0	0	0	0	0	0	0	0	0	0	0	0	0	0	0	0	0	0	0	0	0	0	0	0	0	0	0	0	0	0	0	0	0	0	0	0	0	0	0	0	0	0	0	0	0	0	0	0	0	0	0	0	0	0	0	0	0	0	0	0	0	0	0	0	0	0	0	0	0	0	0	0	0	0	0	0	0	0	0	0	0	0	0	0	0	0	0	0	0	0	0	0	0	0	0	0	0	0	0	0	0	0	0	0	0	0	0	0	0	0	0	0	0	0	0	0	0	0	0	0	0	0	0	0	0	0	0	0	0	0	0	0
gene13380	-	NW_019378581.1	+	197898	219915	1.48	12.005	0	0	60.4004	97.3583	0	89.4275	128.352	86.5018	63.1259	67.7236	101.083	0	0	136.999	0	77.6873	0	85.3064	91.6008	0	84.6414	0	78.6701	0	0	106.237	0	0	65.6595	155.909	0	0	0	0	0	0	0	0	0	43.4929	0	0	0	0	0	0	0	0	0	0	0	0	0	0	0	0	0	0	0	0	0	0	0	0	0	0	0	0	0	0	0	0	0	0	64.616	0	0	0	0	63.4882	0	0	0	101.454	0	0	0	0	0	0	0	0	0	0	0	0	0	0	0	0	0	0	0	0	0	0	0	0	0	0	22.686	0	0	0	0	0	0	0	0	0	0	0	0	0	0	0	0	0	0	0	0	0	0	0	0	0	0	0	0	0	0	0	0	0	0	0	0	0	0	0	0	0	0	0	0	0	0	0	0	0
gene13381	-	NW_019378581.1	-	219936	326870	3.87	0	0	0	0	0	0	0	0	0	0	0	0	0	0	0	0	0	0	0	0	0	0	0	0	0	0	0	0	0	0	0	0	0	0	0	0	0	0	0	0	0	0	0	0	0	0	0	0	0	0	0	0	0	0	0	0	0	0	0	0	0	0	0	0	0	0	0	0	0	0	0	0	0	0	0	0	0	0	0	0	0	0	0	0	0	0	0	0	0	0	0	0	0	0	0	0	0	0	0	0	0	0	0	0	0	0	0	0	0	0	0	0	0	0	0	0	0	0	0	0	0	0	0	0	0	0	0	0	0	0	0	0	0	0	0	0	0	0	0	0	0	0	0	0	0	0	0	0	0	0	0	0	0	0	0	0	0	0	0	0	0
gene13382	LOC101461750	NW_019378581.1	+	221928	225852	31.94	12.972	6.17467	48.0535	0	0	0	4.27774	0	40.3532	0	28.1851	0	0	0	45.8123	0	0	0	26.4919	34.0927	0	31.731	0	22.7744	22.5554	22.2224	0	0	0	20.003	19.8443	0	24.9662	0	69.8618	0	0	0	0	42.2433	40.2884	19.4589	36.1589	0	23.4095	19.8503	0	35.4408	0	29.9474	0	28.2355	0	0	0	0	0	0	28.9001	28.9617	64.4007	0	0	0	0	9.67829	0	0	8.66829	19.5262	0	21.8714	8.5701	3.26132	0	49.0159	0	0	8.15304	0	19.3646	0	22.507	0	0	0	22.9395	14.4937	43.8538	31.2869	0	11.0086	11.9829	17.8693	0	9.32716	13.5944	16.9227	29.9137	0	11.3675	3.41601	12.6788	16.1434	13.2142	15.0859	34.9823	6.24653	4.92699	7.92701	19.4884	25.4432	3.14268	0	10.5842	0	1.15773	0	16.7233	0	0	28.2799	15.8656	18.87	32.7307	31.1108	0	9.66915	0	34.9071	36.485	14.5901	16.115	21.0203	0	31.2201	21.8215	0	16.0952	0	0	18.7292	22.5254	24.8384	26.2266	26.3419	0	33.3218	0	53.6108	0	0	15.2272	0	14.9588	3.56585	18.7353	23.7866	7.09549	9.7149	0
gene13383	LOC101462283	NW_019378581.1	+	227758	241804	1.5	0.052	0	0	0	0	0	0	0	0	0	0	0	0	0	0	0	0	0	0	0	0	0	0	0	0	0	0	0	0	0	0	0	0	0	0	0	0	0	0	0	0	0	0	0	0	0	0	0	0	0	0	0	0	0	0	0	0	0	0	0	0	0	0	0	0	0	0	0	0	0	0	0	0	0	0	8.36829	0	0	0	0	0	0	0	0	0	0	0	0	0	0	0	0	0	0	0	0	0	0	0	0	0	0	0	0	0	0	0	0	0	0	0	0	0	0	0	0	0	0	0	0	0	0	0	0	0	0	0	0	0	0	0	0	0	0	0	0	0	0	0	0	0	0	0	0	0	0	0	0	0	0	0	0	0	0	0	0	0	0	0	0	0
gene13384	LOC101462539	NW_019378581.1	+	283353	318145	20.83	0.056	0	0	0	0	0	0	0	0	0	0	0	0	0	0	0	0	0	0	0	0	0	0	0	0	0	0	0	0	0	0	0	0	0	0	0	0	0	0	0	0	0	0	0	0	0	0	0	0	0	0	0	0	0	0	0	0	0	0	0	0	0	0	0	0	0	0	0	0	0	0	0	0	0	0	0	0	0	0	0	0	0	0	0	0	0	0	0	0	0	0	0	0	0	0	0	0	0	0	0	0	0	0	0	0	0	0	0	0	0	0	8.98228	0	0	0	0	0	0	0	0	0	0	0	0	0	0	0	0	0	0	0	0	0	0	0	0	0	0	0	0	0	0	0	0	0	0	0	0	0	0	0	0	0	0	0	0	0	0	0	0	0
gene13385	LOC101462720	NW_019378581.1	+	320632	323529	14.11	75.14	106.981	130.23	116.335	110.21	96.8866	176.605	82.162	157.99	41.3665	82.9974	244.558	227.78	186.515	103.809	103.524	344.695	193.89	164.059	222.435	225.492	204.412	167.481	107.611	161.492	150.815	118.4	103.116	0	142.489	218.91	72.2429	206.276	97.4709	117.789	176.943	93.6086	170.423	253.465	185.13	120.251	88.8539	85.94	58.0007	0	117.33	76.9324	29.8688	0	90.6762	91.6297	79.8801	67.8721	87.394	60.9718	0	289.253	34.0526	112.605	111.964	155.529	31.1725	22.954	11.3193	29.063	19.7298	16.5847	18.722	26.6454	24.9005	17.1727	49.327	43.7581	60.2686	55.4431	38.5764	111.94	19.8839	22.3334	21.546	0	40.4509	45.7958	83.4188	209.138	34.6986	103.734	33.8755	80.3103	95.2972	34.9324	57.7699	67.9011	61.6918	33.9062	79.3512	60.4806	77.227	31.1968	77.8259	40.7728	23.9682	23.0656	74.403	53.2024	68.4532	65.9647	79.0398	47.1788	85.1702	44.8909	15.4675	74.8981	48.069	32.3046	120.837	144.248	30.9457	33.6944	18.6314	12.5715	15.9215	48.3708	56.9578	71.3456	46.0377	112.896	0	0	0	93.1183	39.2777	45.8766	0	0	0	21.8215	0	22.6618	33.5528	0	22.1931	18.6893	76.9416	0	68.3027	52.2536	40.3651	49.2018	57.1707	0	0	31.7177	46.5303	28.3123	0	85.959	0	15.2762	19.489	47.197
gene13386	LOC101463074	NW_019378581.1	+	325184	327346	37.75	12.306	0	0	0	0	0	0	238.577	0	189.549	157.002	0	106.507	0	0	0	66.8161	0	43.899	126.002	0	0	21.2435	0	0	0	0	0	0	0	0	0	0	0	0	0	0	0	0	0	0	0	0	0	0	0	0	62.13	0	0	0	0	0	0	0	0	0	0	0	0	0	0	0	0	0	0	0	0	0	0	0	0	0	0	0	290.478	0	0	0	0	196.278	0	0	0	52.8158	0	19.0814	0	0	34.6666	0	0	0	0	21.8845	0	0	0	0	0	0	0	0	0	0	0	0	0	0	0	0	177.187	0	0	63.9903	0	27.0882	0	0	0	12.5715	0	0	0	0	0	0	0	0	0	0	0	0	0	0	0	0	0	0	0	0	0	0	0	0	0	0	0	46.1623	0	0	0	0	0	0	0	27.3009	0	0	0	0
gene13387	LOC101462897	NW_019378581.1	-	327235	329749	5.09	0.056	0	0	0	0	0	0	0	0	0	0	0	0	0	0	0	0	0	0	0	0	0	0	0	0	0	0	0	0	0	0	0	0	0	0	0	0	0	0	0	0	0	0	0	0	0	0	0	0	0	0	0	0	0	0	0	0	0	0	0	0	0	0	0	0	0	0	0	0	0	0	0	0	0	0	0	0	0	0	0	0	0	0	0	0	0	0	0	0	0	0	0	0	0	0	0	0	0	0	0	0	0	0	0	0	0	0	0	0	0	0	0	0	0	0	0	0	0	0	0	0	0	0	0	0	0	0	0	0	0	0	0	0	0	0	0	0	0	0	0	0	0	0	0	0	0	0	0	0	0	0	0	0	0	0	0	9.07476	0	0	0	0
gene13388	LOC101449006	NW_019378581.1	+	331507	336595	0.01	0	0	0	0	0	0	0	0	0	0	0	0	0	0	0	0	0	0	0	0	0	0	0	0	0	0	0	0	0	0	0	0	0	0	0	0	0	0	0	0	0	0	0	0	0	0	0	0	0	0	0	0	0	0	0	0	0	0	0	0	0	0	0	0	0	0	0	0	0	0	0	0	0	0	0	0	0	0	0	0	0	0	0	0	0	0	0	0	0	0	0	0	0	0	0	0	0	0	0	0	0	0	0	0	0	0	0	0	0	0	0	0	0	0	0	0	0	0	0	0	0	0	0	0	0	0	0	0	0	0	0	0	0	0	0	0	0	0	0	0	0	0	0	0	0	0	0	0	0	0	0	0	0	0	0	0	0	0	0	0	0
gene13389	-	NW_019378581.1	-	343857	385826	0.24	0	0	0	0	0	0	0	0	0	0	0	0	0	0	0	0	0	0	0	0	0	0	0	0	0	0	0	0	0	0	0	0	0	0	0	0	0	0	0	0	0	0	0	0	0	0	0	0	0	0	0	0	0	0	0	0	0	0	0	0	0	0	0	0	0	0	0	0	0	0	0	0	0	0	0	0	0	0	0	0	0	0	0	0	0	0	0	0	0	0	0	0	0	0	0	0	0	0	0	0	0	0	0	0	0	0	0	0	0	0	0	0	0	0	0	0	0	0	0	0	0	0	0	0	0	0	0	0	0	0	0	0	0	0	0	0	0	0	0	0	0	0	0	0	0	0	0	0	0	0	0	0	0	0	0	0	0	0	0	0	0
gene1339	LOC101453540	NW_019376249.1	-	81208	88314	0.02	0	0	0	0	0	0	0	0	0	0	0	0	0	0	0	0	0	0	0	0	0	0	0	0	0	0	0	0	0	0	0	0	0	0	0	0	0	0	0	0	0	0	0	0	0	0	0	0	0	0	0	0	0	0	0	0	0	0	0	0	0	0	0	0	0	0	0	0	0	0	0	0	0	0	0	0	0	0	0	0	0	0	0	0	0	0	0	0	0	0	0	0	0	0	0	0	0	0	0	0	0	0	0	0	0	0	0	0	0	0	0	0	0	0	0	0	0	0	0	0	0	0	0	0	0	0	0	0	0	0	0	0	0	0	0	0	0	0	0	0	0	0	0	0	0	0	0	0	0	0	0	0	0	0	0	0	0	0	0	0	0
gene13390	TRNAQ-CUG	NW_019378581.1	+	383345	383416	0	0.285	0	0	0	0	0	0	0	0	0	0	0	0	0	45.8123	0	0	0	0	0	0	0	0	0	0	0	0	0	0	0	0	0	0	0	0	0	0	0	0	0	0	0	0	0	0	0	0	0	0	0	0	0	0	0	0	0	0	0	0	0	0	0	0	0	0	0	0	0	0	0	0	0	0	0	0	0	0	0	0	0	0	0	0	0	0	0	0	0	0	0	0	0	0	0	0	0	0	0	0	0	0	0	0	0	0	0	0	0	0	0	0	0	0	0	0	0	0	0	0	0	0	0	0	0	0	0	0	0	0	0	0	0	0	0	0	0	0	0	0	0	0	0	0	0	0	0	0	0	0	0	0	0	0	0	0	0	0	0	0	0	0
gene13391	TRNAQ-CUG	NW_019378581.1	-	387670	387741	0	0	0	0	0	0	0	0	0	0	0	0	0	0	0	0	0	0	0	0	0	0	0	0	0	0	0	0	0	0	0	0	0	0	0	0	0	0	0	0	0	0	0	0	0	0	0	0	0	0	0	0	0	0	0	0	0	0	0	0	0	0	0	0	0	0	0	0	0	0	0	0	0	0	0	0	0	0	0	0	0	0	0	0	0	0	0	0	0	0	0	0	0	0	0	0	0	0	0	0	0	0	0	0	0	0	0	0	0	0	0	0	0	0	0	0	0	0	0	0	0	0	0	0	0	0	0	0	0	0	0	0	0	0	0	0	0	0	0	0	0	0	0	0	0	0	0	0	0	0	0	0	0	0	0	0	0	0	0	0	0	0
gene13392	TRNAQ-CUG	NW_019378581.1	-	388182	388253	0	0	0	0	0	0	0	0	0	0	0	0	0	0	0	0	0	0	0	0	0	0	0	0	0	0	0	0	0	0	0	0	0	0	0	0	0	0	0	0	0	0	0	0	0	0	0	0	0	0	0	0	0	0	0	0	0	0	0	0	0	0	0	0	0	0	0	0	0	0	0	0	0	0	0	0	0	0	0	0	0	0	0	0	0	0	0	0	0	0	0	0	0	0	0	0	0	0	0	0	0	0	0	0	0	0	0	0	0	0	0	0	0	0	0	0	0	0	0	0	0	0	0	0	0	0	0	0	0	0	0	0	0	0	0	0	0	0	0	0	0	0	0	0	0	0	0	0	0	0	0	0	0	0	0	0	0	0	0	0	0	0
gene13393	LOC101448356	NW_019378581.1	-	389917	392257	12.44	0.049	0	0	0	0	0	0	0	0	0	0	0	0	0	0	0	0	0	0	0	0	0	0	0	0	0	0	0	0	0	0	0	0	0	0	0	0	0	0	0	0	0	0	0	0	0	0	0	0	0	0	0	0	0	0	0	0	0	0	0	0	0	0	0	0	0	0	0	0	0	0	0	0	0	0	0	0	0	0	0	0	0	0	0	0	0	0	0	0	0	0	0	0	0	0	0	0	0	0	0	0	0	0	0	0	0	0	0	0	0	0	7.89214	0	0	0	0	0	0	0	0	0	0	0	0	0	0	0	0	0	0	0	0	0	0	0	0	0	0	0	0	0	0	0	0	0	0	0	0	0	0	0	0	0	0	0	0	0	0	0	0	0
gene13394	LOC110118533	NW_019378581.1	+	400917	402274	0.01	0.116	0	0	0	0	0	0	0	0	0	0	0	0	0	0	0	0	0	0	0	0	0	0	0	0	0	0	0	0	0	0	0	0	0	0	0	0	0	0	0	0	0	0	0	0	0	0	0	0	0	0	0	0	0	0	0	0	0	0	0	0	0	0	0	0	0	0	0	0	0	0	0	0	0	0	0	0	0	0	0	0	0	0	0	0	0	0	0	0	0	0	0	0	0	0	0	0	0	0	0	0	0	0	0	0	0	0	0	0	0	0	0	0	0	0	0	0	0	0	0	0	0	0	0	0	0	0	0	0	0	0	0	0	0	0	0	0	0	0	0	0	18.7292	0	0	0	0	0	0	0	0	0	0	0	0	0	0	0	0	0	0	0
gene13395	LOC101449185	NW_019378581.1	+	411140	451883	0.05	0	0	0	0	0	0	0	0	0	0	0	0	0	0	0	0	0	0	0	0	0	0	0	0	0	0	0	0	0	0	0	0	0	0	0	0	0	0	0	0	0	0	0	0	0	0	0	0	0	0	0	0	0	0	0	0	0	0	0	0	0	0	0	0	0	0	0	0	0	0	0	0	0	0	0	0	0	0	0	0	0	0	0	0	0	0	0	0	0	0	0	0	0	0	0	0	0	0	0	0	0	0	0	0	0	0	0	0	0	0	0	0	0	0	0	0	0	0	0	0	0	0	0	0	0	0	0	0	0	0	0	0	0	0	0	0	0	0	0	0	0	0	0	0	0	0	0	0	0	0	0	0	0	0	0	0	0	0	0	0	0
gene13396	LOC101448698	NW_019378581.1	-	495431	500312	5.91	0.327	0	0	0	0	0	0	0	0	36.783	0	0	0	0	0	0	0	0	0	0	0	0	0	0	0	0	0	0	0	0	0	0	0	0	0	0	0	0	0	0	0	0	0	0	0	0	0	0	0	0	0	0	0	0	0	0	0	0	0	0	0	0	0	0	0	0	0	0	0	0	0	0	0	0	0	0	0	0	0	0	0	0	0	0	0	0	0	0	0	0	0	0	0	0	0	0	0	0	0	0	0	0	0	0	0	0	0	0	0	0	0	15.819	0	0	0	0	0	0	0	0	0	0	0	0	0	0	0	0	0	0	0	0	0	0	0	0	0	0	0	0	0	0	0	0	0	0	0	0	0	0	0	0	0	0	0	0	0	0	0	0	0
gene13397	LOC101448876	NW_019378581.1	-	502621	552547	0.98	0.124	0	0	0	0	0	0	0	0	0	0	0	0	0	0	0	0	0	0	0	0	0	0	0	0	0	0	0	0	0	0	0	0	0	0	0	0	0	0	0	0	0	0	0	0	0	0	0	0	0	0	0	0	0	0	0	0	0	0	0	0	0	0	0	0	0	0	0	0	0	0	0	0	0	0	0	0	0	0	0	0	0	0	0	0	0	0	0	0	0	0	0	0	0	0	0	0	0	0	0	0	0	0	0	0	0	0	0	0	0	0	0	0	0	19.9238	0	0	0	0	0	0	0	0	0	0	0	0	0	0	0	0	0	0	0	0	0	0	0	0	0	0	0	0	0	0	0	0	0	0	0	0	0	0	0	0	0	0	0	0	0	0
gene13398	LOC110118509	NW_019378581.1	+	503419	530656	0.02	0	0	0	0	0	0	0	0	0	0	0	0	0	0	0	0	0	0	0	0	0	0	0	0	0	0	0	0	0	0	0	0	0	0	0	0	0	0	0	0	0	0	0	0	0	0	0	0	0	0	0	0	0	0	0	0	0	0	0	0	0	0	0	0	0	0	0	0	0	0	0	0	0	0	0	0	0	0	0	0	0	0	0	0	0	0	0	0	0	0	0	0	0	0	0	0	0	0	0	0	0	0	0	0	0	0	0	0	0	0	0	0	0	0	0	0	0	0	0	0	0	0	0	0	0	0	0	0	0	0	0	0	0	0	0	0	0	0	0	0	0	0	0	0	0	0	0	0	0	0	0	0	0	0	0	0	0	0	0	0	0
gene13399	LOC101449411	NW_019378581.1	+	561002	565019	41.6	0.095	0	0	0	0	0	0	0	0	0	0	0	0	0	0	0	0	0	0	0	0	0	0	0	0	0	0	0	0	0	0	0	0	0	0	0	0	0	0	0	0	0	0	0	0	0	0	0	0	0	0	0	0	0	0	0	0	0	0	0	0	0	0	0	0	0	0	0	0	0	0	0	0	0	0	15.2533	0	0	0	0	0	0	0	0	0	0	0	0	0	0	0	0	0	0	0	0	0	0	0	0	0	0	0	0	0	0	0	0	0	0	0	0	0	0	0	0	0	0	0	0	0	0	0	0	0	0	0	0	0	0	0	0	0	0	0	0	0	0	0	0	0	0	0	0	0	0	0	0	0	0	0	0	0	0	0	0	0	0	0	0	0
gene134	LOC101449962	NW_019376234.1	-	78159	79914	26.78	5.797	0	0	0	0	0	0	0	0	47.9105	0	0	0	115.616	0	0	0	0	70.7922	0	0	0	0	35.2865	0	0	0	46.8733	0	0	0	0	0	0	0	0	0	0	0	0	0	0	0	0	0	0	0	0	0	0	0	0	0	0	0	0	0	0	0	0	0	0	0	0	0	0	0	0	0	0	0	0	0	0	0	94.55	0	0	0	0	72.3023	0	0	0	48.0416	0	64.8685	0	50.9415	0	0	0	26.2978	0	17.5773	0	0	24.8876	42.487	0	0	0	0	59.7507	0	0	0	0	0	0	0	51.3204	0	0	0	0	0	0	0	0	0	0	0	0	0	0	0	0	0	0	0	0	0	0	0	0	21.8215	0	0	0	0	0	0	0	0	0	0	0	0	0	0	0	0	0	0	0	42.0354	0	0	0	0
gene1340	LOC101453721	NW_019376249.1	+	90647	101877	3.03	0	0	0	0	0	0	0	0	0	0	0	0	0	0	0	0	0	0	0	0	0	0	0	0	0	0	0	0	0	0	0	0	0	0	0	0	0	0	0	0	0	0	0	0	0	0	0	0	0	0	0	0	0	0	0	0	0	0	0	0	0	0	0	0	0	0	0	0	0	0	0	0	0	0	0	0	0	0	0	0	0	0	0	0	0	0	0	0	0	0	0	0	0	0	0	0	0	0	0	0	0	0	0	0	0	0	0	0	0	0	0	0	0	0	0	0	0	0	0	0	0	0	0	0	0	0	0	0	0	0	0	0	0	0	0	0	0	0	0	0	0	0	0	0	0	0	0	0	0	0	0	0	0	0	0	0	0	0	0	0	0
gene13400	LOC101449826	NW_019378581.1	-	566167	568420	27.05	21.565	56.8019	95.6226	0	0	0	0	61.0359	0	138.217	136.167	48.7574	84.3841	0	0	0	0	88.1524	136.307	0	95.4128	72.9621	0	59.1531	56.3886	115.352	0	0	0	113.571	62.7175	83.6067	0	124.963	61.6599	0	0	114.688	0	0	118.539	50.9384	104.358	0	0	0	87.5314	0	0	0	0	0	0	113.303	54.8552	0	0	0	0	0	0	0	0	0	0	0	0	23.0555	0	0	30.2923	0	0	0	0	139.492	42.8026	31.9118	0	0	51.7962	0	0	0	117.236	0	96.0816	26.9372	50.539	117.768	0	0	0	0	52.9923	0	0	34.7741	0	16.2929	0	0	30.096	0	11.431	31.4754	0	0	0	0	0	72.7717	0	0	23.3848	0	59.0626	0	0	0	14.3614	0	0	18.87	0	0	0	0	0	0	0	0	0	0	0	0	0	0	0	0	0	0	0	0	0	0	0	0	0	0	0	0	0	0	0	0	43.1587	0	0	0	0
gene13401	LOC101450004	NW_019378581.1	+	567540	570560	11.97	23.937	0	0	117.833	0	168.331	135.285	271.239	102.602	341.885	149.438	0	0	0	108.875	0	0	302.872	0	342.546	0	0	0	0	0	0	0	0	0	0	0	0	0	0	0	0	0	0	0	0	0	0	0	0	0	0	0	0	0	0	0	0	0	0	0	0	0	0	0	0	0	46.6235	0	0	40.4135	0	26.9453	0	0	0	12.7034	0	0	0	0	47.0421	0	0	0	0	86.3804	0	0	0	183.562	13.0331	0	0	0	0	0	67.3784	53.1496	0	94.1791	0	50.7629	0	106.091	0	54.0495	20.1349	0	0	61.7714	79.2487	93.5221	0	0	0	44.4507	182.845	0	0	56.6871	55.2471	0	0	0	0	17.7783	31.0414	19.3187	0	0	0	0	0	0	0	0	0	0	23.8266	0	0	24.9709	36.7034	0	0	0	0	0	0	0	0	39.7435	0	0	0	0	0	0	0	0	0	0	0	9.71406	15.8664	0
gene13402	-	NW_019378581.1	-	513575	573426	120.59	387.722	603.044	1210.18	1791.31	1044.36	935.179	1002.18	424.896	1814.59	348.684	689.744	754.715	923.699	1661.34	1484.41	339.344	263.043	1672.13	444.393	1009.07	817.046	1842.03	1426.58	1027.72	1263.82	1414.14	736.406	813.395	505.185	836.521	1812.58	1812.31	1232.17	706.902	1208.11	605.711	796.908	1434.72	2730.52	942.862	920.818	681.582	1039.3	1008.63	1213.29	773.57	840.604	1616.68	712.003	501.159	279.368	102.11	76.6412	445.035	185.056	72.1579	84.4086	101.63	315.442	177.548	214.365	14.7754	0	0	0	16.1192	21.4831	9.60644	0	0	0	11.3012	0	10.8282	0	481.569	0	8.24854	8.15304	12.1802	260.1	89.2296	144.386	757.805	627.253	32.7053	1482.62	90.7338	940.582	566.751	11.6441	27.0524	0	0	19.6193	267.947	0	291.6	16.2057	0	9.83633	11.7879	8.69701	22.482	0	0	0	0	0	0	0	169.625	0	0	0	0	176.982	25.0892	0	0	0	0	0	0	0	0	100.722	0	0	0	0	0	0	0	0	0	0	0	0	0	0	0	0	0	0	0	0	0	0	0	0	0	0	0	0	0	142.971	0	0	0	0
gene13403	LOC101450495	NW_019378581.1	+	578349	591304	431.38	52.094	670.032	57.9577	0	0	0	575.255	0	0	301.379	303.079	0	121.255	0	0	0	0	0	0	0	575.36	0	0	0	125.038	645.508	0	0	0	0	0	725.08	0	0	0	0	0	0	0	0	0	0	0	0	177.296	77.8111	0	0	0	0	489.765	0	0	0	0	0	0	0	0	131.904	0	197.252	0	0	118.077	0	118.322	0	0	0	99.6381	0	0	0	427.339	566.713	0	0	0	0	0	0	0	0	0	0	0	0	0	0	297.807	0	0	0	40.6797	313.345	0	0	215.453	0	84.6596	0	67.0399	0	0	120.102	52.9362	0	0	0	0	163.953	0	0	52.727	0	0	28.3329	0	0	0	0	45.2736	0	0	0	0	0	0	0	0	50.0771	0	0	0	0	0	0	0	0	0	0	0	0	0	0	0	0	0	0	0	0	0	39.3618	0	0	311.253	0	0	0	0
gene13404	LOC101451039	NW_019378581.1	+	578366	590755	103.94	14.253	0	0	0	0	0	98.744	0	0	95.4861	0	0	0	0	0	0	0	0	0	69.6088	0	0	0	0	0	0	0	0	0	0	0	0	0	0	75.7858	100.515	0	0	0	81.4282	0	0	0	0	0	46.8955	190.841	0	0	0	0	0	0	0	0	0	61.8304	0	0	0	0	0	0	0	0	0	0	0	0	0	0	0	0	0	0	267.292	0	0	0	0	101.667	0	0	0	248.645	0	0	0	215.74	247.016	0	0	0	0	0	0	0	0	0	0	0	0	0	0	0	0	0	0	0	0	0	0	0	0	0	0	231.066	0	0	0	0	0	0	0	0	0	0	0	0	0	0	0	0	0	0	0	0	0	0	0	0	0	0	0	0	0	0	0	0	0	0	0	0	0	0	0	162.101	0	0	0	0
gene13405	LOC101451529	NW_019378581.1	+	593704	595929	72.69	7.692	0	0	0	0	0	0	0	0	0	0	0	0	0	0	0	0	0	0	0	0	0	0	0	0	0	0	0	0	0	0	0	0	0	0	0	0	0	0	0	0	0	0	0	0	0	0	458.969	0	0	0	0	0	0	0	0	0	0	0	0	0	0	0	0	0	0	0	0	0	0	0	0	0	0	0	310.763	0	0	0	0	0	0	0	0	0	0	0	0	0	468.637	0	0	0	0	0	0	0	0	0	0	0	0	0	0	0	0	0	0	0	0	0	0	0	0	0	0	0	0	0	0	0	0	0	0	0	0	0	0	0	0	0	0	0	0	0	0	0	0	0	0	0	0	0	0	0	0	0	0	0	0	0	0	0	0	0	0	0	0	0	0	0
gene13406	LOC101451218	NW_019378581.1	+	598030	601866	6.84	0.335	0	0	0	0	0	0	0	0	0	0	0	0	0	0	0	0	0	0	0	0	0	0	0	0	0	0	0	0	0	0	0	0	0	0	0	0	0	0	0	0	0	0	0	0	0	0	0	0	0	0	0	0	0	0	0	0	0	0	0	0	0	0	0	0	0	0	0	0	0	0	0	0	0	0	13.2216	0	0	0	0	0	0	0	0	0	0	0	0	0	0	0	0	0	0	0	0	0	0	0	0	0	0	0	16.0393	0	0	0	0	0	0	0	13.8166	0	0	0	0	0	0	0	0	0	0	0	0	0	0	0	0	0	0	0	0	0	0	0	0	0	0	0	0	0	0	0	0	0	0	0	0	0	0	0	0	0	0	0	0	10.8311	0	0	0	0
gene13407	LOC101451708	NW_019378581.1	-	601875	602815	0.16	0	0	0	0	0	0	0	0	0	0	0	0	0	0	0	0	0	0	0	0	0	0	0	0	0	0	0	0	0	0	0	0	0	0	0	0	0	0	0	0	0	0	0	0	0	0	0	0	0	0	0	0	0	0	0	0	0	0	0	0	0	0	0	0	0	0	0	0	0	0	0	0	0	0	0	0	0	0	0	0	0	0	0	0	0	0	0	0	0	0	0	0	0	0	0	0	0	0	0	0	0	0	0	0	0	0	0	0	0	0	0	0	0	0	0	0	0	0	0	0	0	0	0	0	0	0	0	0	0	0	0	0	0	0	0	0	0	0	0	0	0	0	0	0	0	0	0	0	0	0	0	0	0	0	0	0	0	0	0	0	0
gene13408	LOC101451881	NW_019378581.1	-	603085	603778	25.05	20.624	175.752	0	0	90.3056	140.676	0	137.864	0	150.875	70.5991	154.072	0	0	0	0	281.746	0	189.611	185.467	199.371	0	0	0	0	0	0	0	0	0	0	0	149.423	0	90.9548	0	0	0	286.332	0	0	27.0331	0	0	103.638	0	100.709	0	0	0	75.6498	0	0	0	0	0	0	0	0	0	0	0	0	0	0	0	0	0	0	0	0	0	0	0	0	119.655	0	0	0	0	67.5482	0	0	0	132.085	0	0	0	48.7808	37.3306	0	0	36.876	0	0	11.4234	0	0	0	0	47.5285	0	0	40.1853	45.5234	0	0	0	0	60.0021	0	27.7774	0	0	18.6987	0	0	0	0	0	0	0	0	0	0	0	0	0	0	0	0	0	0	0	0	0	0	0	0	0	0	0	0	0	0	0	0	0	0	0	0	0	0	0	0	0	16.9099	0	0	0	0
gene13409	LOC101452069	NW_019378581.1	-	604214	609816	3.67	0	0	0	0	0	0	0	0	0	0	0	0	0	0	0	0	0	0	0	0	0	0	0	0	0	0	0	0	0	0	0	0	0	0	0	0	0	0	0	0	0	0	0	0	0	0	0	0	0	0	0	0	0	0	0	0	0	0	0	0	0	0	0	0	0	0	0	0	0	0	0	0	0	0	0	0	0	0	0	0	0	0	0	0	0	0	0	0	0	0	0	0	0	0	0	0	0	0	0	0	0	0	0	0	0	0	0	0	0	0	0	0	0	0	0	0	0	0	0	0	0	0	0	0	0	0	0	0	0	0	0	0	0	0	0	0	0	0	0	0	0	0	0	0	0	0	0	0	0	0	0	0	0	0	0	0	0	0	0	0	0
gene1341	LOC101463022	NW_019376249.1	-	101896	104882	0	0	0	0	0	0	0	0	0	0	0	0	0	0	0	0	0	0	0	0	0	0	0	0	0	0	0	0	0	0	0	0	0	0	0	0	0	0	0	0	0	0	0	0	0	0	0	0	0	0	0	0	0	0	0	0	0	0	0	0	0	0	0	0	0	0	0	0	0	0	0	0	0	0	0	0	0	0	0	0	0	0	0	0	0	0	0	0	0	0	0	0	0	0	0	0	0	0	0	0	0	0	0	0	0	0	0	0	0	0	0	0	0	0	0	0	0	0	0	0	0	0	0	0	0	0	0	0	0	0	0	0	0	0	0	0	0	0	0	0	0	0	0	0	0	0	0	0	0	0	0	0	0	0	0	0	0	0	0	0	0	0
gene13410	LOC101452255	NW_019378581.1	-	609850	610800	0.02	2.316	40.2666	0	0	0	21.5795	0	0	0	10.7625	27.0402	0	0	0	0	0	0	0	0	0	0	0	0	0	0	0	0	0	0	0	0	0	0	0	0	0	0	0	0	0	0	0	0	0	0	0	0	0	0	0	0	0	0	0	0	0	0	0	0	0	0	0	0	0	0	0	0	0	0	0	0	0	0	0	0	0	0	0	0	0	0	0	0	0	0	0	0	10.823	0	9.85397	0	0	0	0	0	0	0	0	11.6982	0	9.83633	0	6.56129	0	15.8965	10.1763	8.62664	0	0	7.92701	0	13.8485	0	0	0	0	0	0	0	0	0	0	0	0	0	0	0	0	0	0	26.9008	14.5901	11.6349	0	0	0	0	0	0	11.7311	0	18.7292	16.3628	24.8384	0	0	19.3455	0	0	0	0	0	0	23.9264	0	0	0	0	0	0	0
gene13411	LOC101452436	NW_019378581.1	+	611428	613453	27.62	188.729	420.047	366.433	428.293	442.399	319.022	282.338	159.743	203.043	0	87.1012	708.586	792.617	798.429	371.253	778.926	481.362	501.926	372.989	276.276	568.146	459.17	415.87	400.723	432.612	395.485	341.354	271.267	574.339	518.096	580.675	546.395	787.831	631.637	230.226	306.943	307.962	432.493	445.82	352.631	383.122	215.534	532.183	415.818	574.985	456.959	556.903	526.475	827.351	257.64	328.149	158.786	56.3858	269.351	262.046	113.354	92.0909	327.02	180.279	139.405	362.458	50.5113	26.6827	58.9611	45.5375	19.9937	24.3289	33.7961	36.4706	36.0389	48.8948	71.3274	28.6815	65.0752	64.7514	0	64.8095	44.7527	44.3283	21.2348	65.5598	18.0211	96.9808	305.574	8.51263	22.389	199.816	93.6683	21.7436	0	11.6441	126.841	101.538	53.7443	24.5474	177.652	65.9212	59.7155	46.2578	53.6054	79.7197	39.4873	78.9411	52.5276	89.7243	50.8081	153.731	50.3884	45.1526	55.0249	75.7874	43.2197	40.8632	30.2089	27.1686	46.4057	83.53	11.1136	101.816	31.3207	33.2125	26.3568	93.7596	69.6421	85.6906	92.2705	38.3339	124.741	0	66.5831	102.43	97.8264	67.2674	12.9514	35.7393	87.7636	34.4275	25.3482	15.8963	31.4911	92.7178	112.757	90.3033	130.091	0	36.1725	44.9946	55.6535	77.4217	51.1612	154.285	11.9068	109.132	116.369	42.275	105.697	82.7321	21.5321	17.3944	50.4708	58.5991
gene13412	LOC101452606	NW_019378581.1	-	615945	619750	52.94	1.387	0	0	0	0	0	0	56.4597	0	0	0	0	0	0	0	0	0	0	0	0	0	0	0	0	0	0	0	0	0	0	0	0	0	0	0	0	0	0	0	0	0	0	0	0	0	0	0	0	0	0	0	0	0	0	0	0	0	0	0	0	0	0	0	0	0	0	0	0	0	0	0	0	0	0	0	110.413	0	0	0	0	0	0	0	0	0	0	0	0	0	0	0	0	0	0	0	0	0	0	0	0	0	0	0	0	0	0	0	0	0	0	0	56.4478	0	0	0	0	0	0	0	0	0	0	0	0	0	0	0	0	0	0	0	0	0	0	0	0	0	0	0	0	0	0	0	0	0	0	0	0	0	0	0	0	0	0	0	0	0	0	0	0	0
gene13413	LOC101449360	NW_019378581.1	+	619717	627314	0.27	0.266	0	0	0	0	0	0	0	0	0	0	0	0	0	0	0	0	0	0	0	0	0	0	0	0	0	0	0	0	0	0	0	0	0.410816	0	0	0	0	0	0	0	0	0	0	0	0	0	0	0	0	0	0	0	0	0	0	0	0	0	0	0	0	0	0	0	0	0	0	0	0	0	0	0	0	0	0	0	0	0	0	0	0	0	0	0	0	0	0	0	0	0	0	0	0	0	0	0	0	0	0	0	0	0	0	0	0	0	0	0	0	0	0	0	0	0	0	0	0	0	0	0	0	0	0	0	0	0	0	0	0	0	0	0	0	0	0	0	0	0	0	0	0	22.6281	0	0	0	0	19.73	0	0	0	0	0	0	0	0	0	0	0	0	0
gene13414	LOC101453030	NW_019378581.1	-	627404	630520	20.93	0.174	0	0	0	0	0	0	0	0	0	0	0	0	0	0	0	0	0	0	0	0	0	0	0	0	0	0	0	0	0	0	0	0	0	0	0	0	0	0	0	0	0	0	0	0	0	0	0	0	0	0	0	0	0	0	0	0	0	0	0	0	0	0	0	0	0	0	0	0	0	0	0	0	0	0	27.9806	0	0	0	0	0	0	0	0	0	0	0	0	0	0	0	0	0	0	0	0	0	0	0	0	0	0	0	0	0	0	0	0	0	0	0	0	0	0	0	0	0	0	0	0	0	0	0	0	0	0	0	0	0	0	0	0	0	0	0	0	0	0	0	0	0	0	0	0	0	0	0	0	0	0	0	0	0	0	0	0	0	0	0	0	0
gene13415	LOC101453214	NW_019378581.1	-	630885	653010	2.46	0.201	0	0	0	0	0	0	0	0	0	0	0	0	0	0	0	0	0	0	0	0	0	0	0	0	0	0	0	0	0	0	0	0	0	0	0	0	0	0	0	0	0	0	0	0	0	0	0	0	0	0	0	0	0	0	0	0	0	0	0	0	0	0	0	0	0	0	0	0	0	0	0	0	0	0	7.20441	0	0	0	0	0	0	0	0	25.1788	0	0	0	0	0	0	0	0	0	0	0	0	0	0	0	0	0	0	0	0	0	0	0	0	0	0	0	0	0	0	0	0	0	0	0	0	0	0	0	0	0	0	0	0	0	0	0	0	0	0	0	0	0	0	0	0	0	0	0	0	0	0	0	0	0	0	0	0	0	0	0	0	0	0	0	0
gene13416	LOC101453403	NW_019378581.1	-	653662	658619	41.26	54.935	0	96.0504	0	0	0	166.702	189.808	0	245.198	150.799	197.512	0	0	0	0	437.117	314.736	0	385.692	0	0	99.9122	96.483	0	0	0	0	0	0	197.536	108.502	0	196.658	117.537	0	0	0	0	0	141.493	0	0	0	75.4618	0	161.069	75.4963	0	0	52.9133	0	0	146.355	0	0	0	71.1944	101.914	50.4743	0	0	0	19.5925	22.9634	0	21.4336	23.6701	0	0	0	0	0	0	0	462.135	0	23.1661	0	7.23304	320.735	64.3156	143.925	126.085	254.699	75.413	304.241	0	288.452	429.568	0	0	0	0	101.423	95.1055	0	231.912	159.979	53.9247	43.1014	0	0	69.3104	0	0	97.6593	0	0	0	0	309.29	0	0	53.0558	0	279.684	47.9268	0	0	0	0	0	0	131.074	0	128.142	0	0	0	0	0	0	0	0	0	0	0	0	154.298	0	0	0	0	0	0	0	0	0	0	0	0	0	0	0	0	424.35	0	0	0	0
gene13417	LOC101453583	NW_019378581.1	-	713413	714928	0.01	0.426	0	0	0	0	0	0	0	0	0	0	0	0	0	0	0	0	0	0	0	0	0	0	0	0	0	0	0	0	0	0	0	0	0	0	0	0	0	0	0	0	0	0	0	0	0	0	0	0	0	0	0	0	0	0	0	0	0	0	0	0	0	0	0	0	0	0	0	0	0	0	0	0	0	0	0	0	0	0	0	0	19.1107	0	0	0	8.9083	0	0	0	0	0	0	0	0	0	0	0	0	0	0	0	0	0	0	0	0	0	0	0	0	0	0	0	0	0	0	0	0	0	0	0	0	0	0	0	0	0	0	0	0	0	0	0	0	0	0	21.8215	0	0	0	0	18.7292	0	0	0	0	0	0	0	0	0	0	0	0	0	0	0	0	0	0	0
gene13418	LOC110118508	NW_019378581.1	-	810790	812266	0.02	0	0	0	0	0	0	0	0	0	0	0	0	0	0	0	0	0	0	0	0	0	0	0	0	0	0	0	0	0	0	0	0	0	0	0	0	0	0	0	0	0	0	0	0	0	0	0	0	0	0	0	0	0	0	0	0	0	0	0	0	0	0	0	0	0	0	0	0	0	0	0	0	0	0	0	0	0	0	0	0	0	0	0	0	0	0	0	0	0	0	0	0	0	0	0	0	0	0	0	0	0	0	0	0	0	0	0	0	0	0	0	0	0	0	0	0	0	0	0	0	0	0	0	0	0	0	0	0	0	0	0	0	0	0	0	0	0	0	0	0	0	0	0	0	0	0	0	0	0	0	0	0	0	0	0	0	0	0	0	0	0
gene13419	LOC110118507	NW_019378581.1	+	812364	817189	0.04	0	0	0	0	0	0	0	0	0	0	0	0	0	0	0	0	0	0	0	0	0	0	0	0	0	0	0	0	0	0	0	0	0	0	0	0	0	0	0	0	0	0	0	0	0	0	0	0	0	0	0	0	0	0	0	0	0	0	0	0	0	0	0	0	0	0	0	0	0	0	0	0	0	0	0	0	0	0	0	0	0	0	0	0	0	0	0	0	0	0	0	0	0	0	0	0	0	0	0	0	0	0	0	0	0	0	0	0	0	0	0	0	0	0	0	0	0	0	0	0	0	0	0	0	0	0	0	0	0	0	0	0	0	0	0	0	0	0	0	0	0	0	0	0	0	0	0	0	0	0	0	0	0	0	0	0	0	0	0	0	0
gene1342	LOC101463205	NW_019376249.1	-	105090	111522	0	0	0	0	0	0	0	0	0	0	0	0	0	0	0	0	0	0	0	0	0	0	0	0	0	0	0	0	0	0	0	0	0	0	0	0	0	0	0	0	0	0	0	0	0	0	0	0	0	0	0	0	0	0	0	0	0	0	0	0	0	0	0	0	0	0	0	0	0	0	0	0	0	0	0	0	0	0	0	0	0	0	0	0	0	0	0	0	0	0	0	0	0	0	0	0	0	0	0	0	0	0	0	0	0	0	0	0	0	0	0	0	0	0	0	0	0	0	0	0	0	0	0	0	0	0	0	0	0	0	0	0	0	0	0	0	0	0	0	0	0	0	0	0	0	0	0	0	0	0	0	0	0	0	0	0	0	0	0	0	0	0
gene13420	LOC101453760	NW_019378581.1	+	817418	908468	0.09	0	0	0	0	0	0	0	0	0	0	0	0	0	0	0	0	0	0	0	0	0	0	0	0	0	0	0	0	0	0	0	0	0	0	0	0	0	0	0	0	0	0	0	0	0	0	0	0	0	0	0	0	0	0	0	0	0	0	0	0	0	0	0	0	0	0	0	0	0	0	0	0	0	0	0	0	0	0	0	0	0	0	0	0	0	0	0	0	0	0	0	0	0	0	0	0	0	0	0	0	0	0	0	0	0	0	0	0	0	0	0	0	0	0	0	0	0	0	0	0	0	0	0	0	0	0	0	0	0	0	0	0	0	0	0	0	0	0	0	0	0	0	0	0	0	0	0	0	0	0	0	0	0	0	0	0	0	0	0	0	0
gene13421	LOC101453934	NW_019378581.1	+	925586	929017	8.96	2.107	0	0	0	0	0	0	0	0	13.3511	0	0	0	0	0	0	0	0	0	0	0	25.7075	22.6995	0	0	0	0	31.8739	0	0	0	0	0	0	0	0	0	0	0	0	0	0	0	0	0	0	0	0	0	0	0	0	0	20.4697	0	0	0	0	0	0	0	20.598	0	0	0	0	0	0	0	0	0	0	0	0	10.4783	49.8633	18.8251	0	0	0	9.44817	0	0	0	0	0	0	0	0	0	29.2497	0	0	0	17.5046	0	0	0	0	0	0	0	0	31.3648	0	0	17.4777	0	0	0	0	20.2943	0	0	0	0	0	0	0	0	0	0	0	0	0	0	0	0	0	0	0	0	0	0	0	0	0	0	0	0	0	0	0	0	0	0	0	0	0	0	0	0	0	0	0	0	0	0	0	0	0
gene13422	LOC101449535	NW_019378581.1	-	930768	932377	0.09	0	0	0	0	0	0	0	0	0	0	0	0	0	0	0	0	0	0	0	0	0	0	0	0	0	0	0	0	0	0	0	0	0	0	0	0	0	0	0	0	0	0	0	0	0	0	0	0	0	0	0	0	0	0	0	0	0	0	0	0	0	0	0	0	0	0	0	0	0	0	0	0	0	0	0	0	0	0	0	0	0	0	0	0	0	0	0	0	0	0	0	0	0	0	0	0	0	0	0	0	0	0	0	0	0	0	0	0	0	0	0	0	0	0	0	0	0	0	0	0	0	0	0	0	0	0	0	0	0	0	0	0	0	0	0	0	0	0	0	0	0	0	0	0	0	0	0	0	0	0	0	0	0	0	0	0	0	0	0	0	0
gene13423	LOC110118535	NW_019378581.1	-	986004	987747	0	0	0	0	0	0	0	0	0	0	0	0	0	0	0	0	0	0	0	0	0	0	0	0	0	0	0	0	0	0	0	0	0	0	0	0	0	0	0	0	0	0	0	0	0	0	0	0	0	0	0	0	0	0	0	0	0	0	0	0	0	0	0	0	0	0	0	0	0	0	0	0	0	0	0	0	0	0	0	0	0	0	0	0	0	0	0	0	0	0	0	0	0	0	0	0	0	0	0	0	0	0	0	0	0	0	0	0	0	0	0	0	0	0	0	0	0	0	0	0	0	0	0	0	0	0	0	0	0	0	0	0	0	0	0	0	0	0	0	0	0	0	0	0	0	0	0	0	0	0	0	0	0	0	0	0	0	0	0	0	0	0
gene13424	LOC110118526	NW_019378581.1	-	1049108	1049830	0	0	0	0	0	0	0	0	0	0	0	0	0	0	0	0	0	0	0	0	0	0	0	0	0	0	0	0	0	0	0	0	0	0	0	0	0	0	0	0	0	0	0	0	0	0	0	0	0	0	0	0	0	0	0	0	0	0	0	0	0	0	0	0	0	0	0	0	0	0	0	0	0	0	0	0	0	0	0	0	0	0	0	0	0	0	0	0	0	0	0	0	0	0	0	0	0	0	0	0	0	0	0	0	0	0	0	0	0	0	0	0	0	0	0	0	0	0	0	0	0	0	0	0	0	0	0	0	0	0	0	0	0	0	0	0	0	0	0	0	0	0	0	0	0	0	0	0	0	0	0	0	0	0	0	0	0	0	0	0	0	0
gene13425	LOC110118540	NW_019378581.1	+	1114507	1115281	0	0	0	0	0	0	0	0	0	0	0	0	0	0	0	0	0	0	0	0	0	0	0	0	0	0	0	0	0	0	0	0	0	0	0	0	0	0	0	0	0	0	0	0	0	0	0	0	0	0	0	0	0	0	0	0	0	0	0	0	0	0	0	0	0	0	0	0	0	0	0	0	0	0	0	0	0	0	0	0	0	0	0	0	0	0	0	0	0	0	0	0	0	0	0	0	0	0	0	0	0	0	0	0	0	0	0	0	0	0	0	0	0	0	0	0	0	0	0	0	0	0	0	0	0	0	0	0	0	0	0	0	0	0	0	0	0	0	0	0	0	0	0	0	0	0	0	0	0	0	0	0	0	0	0	0	0	0	0	0	0	0
gene13426	LOC101449717	NW_019378581.1	+	1255357	1302415	0.01	0	0	0	0	0	0	0	0	0	0	0	0	0	0	0	0	0	0	0	0	0	0	0	0	0	0	0	0	0	0	0	0	0	0	0	0	0	0	0	0	0	0	0	0	0	0	0	0	0	0	0	0	0	0	0	0	0	0	0	0	0	0	0	0	0	0	0	0	0	0	0	0	0	0	0	0	0	0	0	0	0	0	0	0	0	0	0	0	0	0	0	0	0	0	0	0	0	0	0	0	0	0	0	0	0	0	0	0	0	0	0	0	0	0	0	0	0	0	0	0	0	0	0	0	0	0	0	0	0	0	0	0	0	0	0	0	0	0	0	0	0	0	0	0	0	0	0	0	0	0	0	0	0	0	0	0	0	0	0	0	0
gene13427	.	NW_019378581.1	-	1548827	1576320	0.75	0.469	0	0	0	0	0	0	0	0	0	0	0	0	0	0	0	0	0	0	0	0	0	0	0	0	0	0	0	0	0	0	0	0	0	0	0	0	0	0	0	0	0	0	0	0	0	0	0	0	0	0	0	0	0	0	0	0	0	0	0	0	0	0	0	0	0	0	0	0	0	0	0	0	0	0	0	0	0	0	0	0	0	0	0	0	0	0	0	0	0	0	0	12.3869	0	13.4456	0	0	0	0	0	0	0	0	0	21.8997	0	0	0	0	0	0	0	0	0	18.0625	0	0	0	0	0	0	0	0	0	0	0	0	0	0	0	0	0	0	0	0	0	0	0	0	0	0	0	0	0	0	0	0	0	0	0	0	0	0	0	0	0	0	0	0	9.7149	0
gene13428	LOC110118516	NW_019378581.1	-	1679585	1683689	0	0	0	0	0	0	0	0	0	0	0	0	0	0	0	0	0	0	0	0	0	0	0	0	0	0	0	0	0	0	0	0	0	0	0	0	0	0	0	0	0	0	0	0	0	0	0	0	0	0	0	0	0	0	0	0	0	0	0	0	0	0	0	0	0	0	0	0	0	0	0	0	0	0	0	0	0	0	0	0	0	0	0	0	0	0	0	0	0	0	0	0	0	0	0	0	0	0	0	0	0	0	0	0	0	0	0	0	0	0	0	0	0	0	0	0	0	0	0	0	0	0	0	0	0	0	0	0	0	0	0	0	0	0	0	0	0	0	0	0	0	0	0	0	0	0	0	0	0	0	0	0	0	0	0	0	0	0	0	0	0	0
gene13429	LOC101454411	NW_019378581.1	-	1817804	1820303	4.75	0.054	0	0	0	0	0	0	0	0	0	0	0	0	0	0	0	0	0	0	0	0	0	0	0	0	0	0	0	0	0	0	0	0	0	0	0	0	0	0	0	0	0	0	0	0	0	0	0	0	0	0	0	0	0	0	0	0	0	0	0	0	0	0	0	0	0	0	0	0	0	0	0	0	0	0	0	0	0	0	0	0	0	0	0	0	0	0	0	0	0	0	0	0	0	0	0	0	0	0	0	0	0	0	0	0	0	0	0	0	0	0	0	0	0	0	0	0	0	0	0	0	0	0	0	0	0	0	0	0	0	0	0	0	0	0	0	0	0	0	0	0	0	0	0	0	0	0	0	0	0	0	0	0	0	0	0	8.75396	0	0	0	0
gene1343	LOC101463380	NW_019376249.1	-	113582	251970	0.81	0	0	0	0	0	0	0	0	0	0	0	0	0	0	0	0	0	0	0	0	0	0	0	0	0	0	0	0	0	0	0	0	0	0	0	0	0	0	0	0	0	0	0	0	0	0	0	0	0	0	0	0	0	0	0	0	0	0	0	0	0	0	0	0	0	0	0	0	0	0	0	0	0	0	0	0	0	0	0	0	0	0	0	0	0	0	0	0	0	0	0	0	0	0	0	0	0	0	0	0	0	0	0	0	0	0	0	0	0	0	0	0	0	0	0	0	0	0	0	0	0	0	0	0	0	0	0	0	0	0	0	0	0	0	0	0	0	0	0	0	0	0	0	0	0	0	0	0	0	0	0	0	0	0	0	0	0	0	0	0	0
gene13430	LOC101449895	NW_019378581.1	+	1840836	1875100	0.03	0.613	0	0	0	0	0	0	0	0	0	0	0	0	0	0	0	0	0	0	0	0	0	0	0	0	0	0	0	0	0	0	0	0	0	0	0	0	0	0	0	0	0	0	0	0	0	0	0	0	0	0	0	0	0	0	0	0	0	0	0	0	0	0	0	0	0	0	0	0	0	0	0	0	0	0	0	0	0	0	0	0	0	0	0	0	0	0	0	0	0	0	0	0	0	0	0	0	0	0	0	0	5.93775	0	0	0	0	8.62664	0	0	0	0	0	0	0	0	0	0	0	0	0	0	0	0	0	0	0	0	0	0	0	0	0	0	0	0	0	0	0	0	0	0	38.1237	0	0	0	19.2167	0	26.7794	0	0	0	0	0	0	0	0	0	0	0	0	0
gene13431	LOC101454590	NW_019378581.1	-	1879896	1898533	10.49	0	0	0	0	0	0	0	0	0	0	0	0	0	0	0	0	0	0	0	0	0	0	0	0	0	0	0	0	0	0	0	0	0	0	0	0	0	0	0	0	0	0	0	0	0	0	0	0	0	0	0	0	0	0	0	0	0	0	0	0	0	0	0	0	0	0	0	0	0	0	0	0	0	0	0	0	0	0	0	0	0	0	0	0	0	0	0	0	0	0	0	0	0	0	0	0	0	0	0	0	0	0	0	0	0	0	0	0	0	0	0	0	0	0	0	0	0	0	0	0	0	0	0	0	0	0	0	0	0	0	0	0	0	0	0	0	0	0	0	0	0	0	0	0	0	0	0	0	0	0	0	0	0	0	0	0	0	0	0	0	0
gene13432	LOC101454872	NW_019378581.1	+	1898767	1902019	13.93	41.949	79.3573	22.5204	30.8166	55.1717	14.3108	23.4825	49.471	51.4672	15.8464	10.9183	36.0325	34.0485	12.9233	130.214	141.849	65.6616	37.9397	11.1962	109.95	23.3303	123.814	90.952	13.2176	33.8686	75.3743	15.6744	58.6395	0	103.526	47.0694	16.6384	10.1455	24.3147	11.6973	15.2758	7.22926	7.22864	174.768	43.0128	11.5239	5.93498	12.6982	31.1223	23.4095	32.9411	6.31451	16.8405	0	0	5.41822	38.2659	20.316	40.6406	11.342	5.20224	56.3118	40.4492	24.1211	50.3019	7.54743	58.8331	51.7095	66.4164	17.0618	9.77294	38.5274	32.1729	9.27665	55.4007	69.4438	117.351	69.0293	124.432	89.8698	0	20.3303	54.6219	55.5657	6.62494	41.3672	3.58648	6.9446	33.6465	27.4032	20.1398	26.8655	10.823	29.8891	16.1914	114.481	128.162	50.0682	70.5518	26.8984	7.87155	114.341	2.80868	99.2158	48.174	24.8128	33.7301	79.1355	237.33	16.9683	77.8644	112.835	82.3383	18.6691	110.252	64.5414	31.6447	8.45681	18.9083	68.4258	38.0811	52.5223	21.3525	45.7475	21.109	12.5715	49.5813	87.9106	23.8823	78.4606	75.1927	0	36.7335	0	18.5447	51.6765	21.2027	44.3562	12.9514	31.7419	47.44	43.6429	50.6963	11.0191	13.1613	31.4962	38.8507	2.56863	23.3709	77.9519	0	60.3657	78.1673	59.0094	30.6145	75.7003	18.6081	32.5013	10.2019	39.9182	42.5615	23.2373	0	30.5836	71.0235	5.28472
gene13433	LOC101455462	NW_019378581.1	-	1906060	1910765	9.95	0	0	0	0	0	0	0	0	0	0	0	0	0	0	0	0	0	0	0	0	0	0	0	0	0	0	0	0	0	0	0	0	0	0	0	0	0	0	0	0	0	0	0	0	0	0	0	0	0	0	0	0	0	0	0	0	0	0	0	0	0	0	0	0	0	0	0	0	0	0	0	0	0	0	0	0	0	0	0	0	0	0	0	0	0	0	0	0	0	0	0	0	0	0	0	0	0	0	0	0	0	0	0	0	0	0	0	0	0	0	0	0	0	0	0	0	0	0	0	0	0	0	0	0	0	0	0	0	0	0	0	0	0	0	0	0	0	0	0	0	0	0	0	0	0	0	0	0	0	0	0	0	0	0	0	0	0	0	0	0	0
gene13434	LOC101455870	NW_019378581.1	+	1910785	1911963	5.96	6.809	0	0	45.6224	33.3531	0	0	47.7196	0	102.676	126.658	0	0	0	0	0	0	0	0	0	0	0	0	0	0	0	26.8657	0	0	0	18.9336	0	0	0	42.0025	0	0	0	0	0	0	0	0	0	0	0	0	0	0	0	0	0	0	0	0	0	0	0	0	0	0	0	0	0	0	0	0	0	0	0	0	0	0	0	0	78.0603	0	0	0	0	95.0471	0	0	62.4111	48.0469	0	0	0	55.226	96.6871	0	0	0	0	10.9905	0	0	21.6358	0	0	9.83633	0	0	20.3228	0	7.33162	0	0	0	0	0	40.3636	0	0	49.6716	0	0	11.1136	0	0	0	0	0	0	0	0	0	0	0	0	0	0	0	0	0	0	0	0	0	0	0	0	0	0	0	0	0	0	0	0	0	0	0	0	0	0	0	0	0	0	0
gene13435	LOC101455297	NW_019378581.1	-	1911852	1917118	7.3	0	0	0	0	0	0	0	0	0	0	0	0	0	0	0	0	0	0	0	0	0	0	0	0	0	0	0	0	0	0	0	0	0	0	0	0	0	0	0	0	0	0	0	0	0	0	0	0	0	0	0	0	0	0	0	0	0	0	0	0	0	0	0	0	0	0	0	0	0	0	0	0	0	0	0	0	0	0	0	0	0	0	0	0	0	0	0	0	0	0	0	0	0	0	0	0	0	0	0	0	0	0	0	0	0	0	0	0	0	0	0	0	0	0	0	0	0	0	0	0	0	0	0	0	0	0	0	0	0	0	0	0	0	0	0	0	0	0	0	0	0	0	0	0	0	0	0	0	0	0	0	0	0	0	0	0	0	0	0	0	0
gene13436	LOC101456050	NW_019378581.1	-	1919761	1966103	3.78	0.248	0	0	0	0	0	0	0	0	0	0	0	0	0	0	0	0	0	0	0	0	0	0	0	0	0	0	0	0	0	0	0	0	0	0	0	0	0	0	0	0	0	0	0	0	0	0	0	0	0	0	0	0	0	0	0	0	0	0	0	0	0	0	0	0	0	0	0	0	0	0	0	0	0	0	28.4638	0	0	0	0	0	0	0	0	0	0	0	0	0	0	0	0	0	0	0	0	0	0	0	0	0	0	0	0	0	0	0	0	0	0	0	11.4013	0	0	0	0	0	0	0	0	0	0	0	0	0	0	0	0	0	0	0	0	0	0	0	0	0	0	0	0	0	0	0	0	0	0	0	0	0	0	0	0	0	0	0	0	0	0	0	0	0
gene13437	LOC101450080	NW_019378581.1	+	2039495	2049618	0.01	0	0	0	0	0	0	0	0	0	0	0	0	0	0	0	0	0	0	0	0	0	0	0	0	0	0	0	0	0	0	0	0	0	0	0	0	0	0	0	0	0	0	0	0	0	0	0	0	0	0	0	0	0	0	0	0	0	0	0	0	0	0	0	0	0	0	0	0	0	0	0	0	0	0	0	0	0	0	0	0	0	0	0	0	0	0	0	0	0	0	0	0	0	0	0	0	0	0	0	0	0	0	0	0	0	0	0	0	0	0	0	0	0	0	0	0	0	0	0	0	0	0	0	0	0	0	0	0	0	0	0	0	0	0	0	0	0	0	0	0	0	0	0	0	0	0	0	0	0	0	0	0	0	0	0	0	0	0	0	0	0
gene13438	LOC101450257	NW_019378581.1	+	2049626	2082057	0.05	0.496	0	0	0	0	0	0	0	0	0	0	0	0	0	0	0	0	0	0	0	0	0	0	0	0	0	0	0	0	0	0	0	0	0	0	0	0	0	0	0	0	0	0	0	0	0	0	0	0	0	0	0	0	0	0	0	0	0	0	0	0	0	0	0	0	0	0	0	0	0	0	0	0	0	0	0	0	0	0	0	0	0	0	0	0	0	0	0	0	0	0	0	0	0	0	0	0	0	0	0	0	0	0	0	0	0	0	0	0	0	0	0	0	0	0	0	0	0	0	0	0	0	0	0	0	0	0	0	0	0	0	0	0	0	0	33.9646	0	0	0	0	0	0	0	0	26.2266	0	0	19.73	0	0	0	0	0	0	0	0	0	0	0	0	0
gene13439	LOC101456470	NW_019378581.1	+	2074326	2090507	5.64	0.888	0	0	0	0	0	0	0	0	13.5604	0	0	0	0	0	0	0	0	0	0	0	0	0	0	0	0	0	0	0	0	0	0	0	0	0	0	0	0	0	0	0	0	0	0	0	0	0	0	0	0	0	0	0	0	0	0	0	0	0	0	0	0	0	0	0	0	9.12996	0	0	0	0	0	0	0	0	0	0	0	0	0	11.0906	0	0	0	0	0	0	0	0	0	0	0	0	0	0	0	0	0	0	0	0	0	0	26.2709	0	0	0	0	0	0	0	36.4514	0	0	21.0248	0	0	25.3855	0	0	0	0	0	0	0	0	0	0	0	0	0	0	0	0	0	0	0	0	0	0	0	0	0	0	0	0	0	0	0	0	0	0	0	0	0	0	0	0	0	0	0
gene1344	LOC101454115	NW_019376249.1	+	169662	172459	0.05	0	0	0	0	0	0	0	0	0	0	0	0	0	0	0	0	0	0	0	0	0	0	0	0	0	0	0	0	0	0	0	0	0	0	0	0	0	0	0	0	0	0	0	0	0	0	0	0	0	0	0	0	0	0	0	0	0	0	0	0	0	0	0	0	0	0	0	0	0	0	0	0	0	0	0	0	0	0	0	0	0	0	0	0	0	0	0	0	0	0	0	0	0	0	0	0	0	0	0	0	0	0	0	0	0	0	0	0	0	0	0	0	0	0	0	0	0	0	0	0	0	0	0	0	0	0	0	0	0	0	0	0	0	0	0	0	0	0	0	0	0	0	0	0	0	0	0	0	0	0	0	0	0	0	0	0	0	0	0	0	0
gene13440	LOC101456650	NW_019378581.1	-	2094124	2098980	6.59	0	0	0	0	0	0	0	0	0	0	0	0	0	0	0	0	0	0	0	0	0	0	0	0	0	0	0	0	0	0	0	0	0	0	0	0	0	0	0	0	0	0	0	0	0	0	0	0	0	0	0	0	0	0	0	0	0	0	0	0	0	0	0	0	0	0	0	0	0	0	0	0	0	0	0	0	0	0	0	0	0	0	0	0	0	0	0	0	0	0	0	0	0	0	0	0	0	0	0	0	0	0	0	0	0	0	0	0	0	0	0	0	0	0	0	0	0	0	0	0	0	0	0	0	0	0	0	0	0	0	0	0	0	0	0	0	0	0	0	0	0	0	0	0	0	0	0	0	0	0	0	0	0	0	0	0	0	0	0	0	0
gene13441	LOC101457029	NW_019378581.1	+	2099040	2100525	2.99	17.561	30.9903	30.7109	22.9369	36.5655	31.3471	21.1332	8.49188	40.3532	6.96286	35.8567	0	46.1748	57.6881	51.4347	0	62.5111	64.8495	26.4919	40.8804	57.8603	39.0074	20.0702	0	51.1431	36.3639	13.9768	45.2248	0	21.119	18.9336	25.6247	36.5071	24.5571	33.2265	0	45.8296	60.273	0	15.0755	25.716	20.9308	38.9549	31.1223	25.3032	28.9799	29.3543	60.5909	0	22.5691	0	17.616	0	13.4981	0	0	0	34.0526	0	35.7496	44.9862	14.7754	0	0	23.4814	0	8.32794	0	8.66829	0	9.47715	21.7302	30.8372	16.7422	7.06805	15.5296	58.946	0	8.15304	10.5256	23.7205	11.4208	0	33.6465	24.8577	0	19.5843	14.9822	0	18.7244	11.6441	15.2631	5.62707	17.5515	15.2736	0	17.4885	7.85222	20.8969	8.25858	25.914	8.31603	8.77679	30.0392	23.4207	13.2802	26.104	17.346	11.7162	42.6721	8.90417	14.1419	14.1192	25.259	24.2098	20.5567	15.4029	11.1136	22.7623	34.6042	13.7201	0	0	27.687	18.3709	0	26.9757	0	0	0	0	14.5901	7.07747	0	18.8102	17.0786	0	0	0	0	0	37.3465	0	24.8384	0	0	0	19.73	0	0	0	0	25.0835	23.9264	0	17.7152	0	0	0	9.7149	12.4577
gene13442	LOC101456838	NW_019378581.1	-	2100325	2101775	30.16	2.704	0	0	0	0	0	0	0	0	10.7625	32.4142	0	0	0	0	0	0	0	0	0	0	0	0	27.0403	0	0	0	0	0	0	0	0	0	0	0	0	0	0	0	0	0	0	0	0	0	0	0	0	0	0	0	0	0	0	0	0	0	0	0	0	0	0	0	0	19.2274	0	0	0	0	0	0	0	0	0	0	73.2076	0	0	0	0	61.0103	0	0	0	51.7347	0	0	0	0	0	0	0	0	0	25.0689	0	0	0	0	0	11.5573	0	0	19.7085	0	0	0	0	0	0	0	47.2548	0	0	10.5842	0	0	0	0	0	0	0	0	0	0	0	0	0	0	0	0	0	0	0	0	0	0	0	0	0	0	18.7292	0	0	0	0	0	0	0	0	0	0	0	0	16.5669	0	10.542	0	0	0	0
gene13443	-	NW_019378581.1	-	2102750	2130772	2.02	0	0	0	0	0	0	0	0	0	0	0	0	0	0	0	0	0	0	0	0	0	0	0	0	0	0	0	0	0	0	0	0	0	0	0	0	0	0	0	0	0	0	0	0	0	0	0	0	0	0	0	0	0	0	0	0	0	0	0	0	0	0	0	0	0	0	0	0	0	0	0	0	0	0	0	0	0	0	0	0	0	0	0	0	0	0	0	0	0	0	0	0	0	0	0	0	0	0	0	0	0	0	0	0	0	0	0	0	0	0	0	0	0	0	0	0	0	0	0	0	0	0	0	0	0	0	0	0	0	0	0	0	0	0	0	0	0	0	0	0	0	0	0	0	0	0	0	0	0	0	0	0	0	0	0	0	0	0	0	0	0
gene13444	LOC101457505	NW_019378581.1	+	2109483	2113155	17.85	1.93	0	0	0	0	0	0	26.7794	0	0	0	0	0	0	0	0	0	0	0	0	0	0	0	0	0	0	0	0	0	0	0	0	0	0	0	0	0	0	0	0	0	0	0	0	0	0	0	0	0	0	0	0	0	0	0	0	0	0	0	0	0	0	0	0	0	0	0	0	0	0	0	0	0	0	0	43.6682	0	0	0	0	23.028	0	0	0	0	0	0	0	0	0	0	0	0	0	43.7483	0	0	0	0	0	0	0	0	0	0	0	0	0	0	0	0	137.306	0	0	36.194	0	0	0	0	0	0	0	0	0	0	0	0	0	0	0	0	0	0	0	0	0	0	0	0	0	0	0	0	0	0	0	0	0	0	0	0	0	0	0	0	0	0	0	0	0	0
gene13445	LOC101457988	NW_019378581.1	-	2112445	2197441	39.57	87.918	47.582	67.4928	52.68	92.9363	36.4775	139.724	33.3888	108.859	35.7926	44.7373	123.956	105.213	127.611	62.9875	25.9029	142.619	51.4257	84.2924	160.421	133.478	87.9907	129.199	114.308	100.56	149.56	76.0294	75.9445	0	103.564	181.79	136.804	88.7287	137.151	115.681	188.597	112.644	210.298	168.889	155.83	101.027	127.804	154.488	81.7874	156.649	145.77	118.613	145.991	297.514	120.968	70.7227	97.973	91.6979	138.217	108.018	163.536	87.9732	88.6758	78.1554	88.4615	195.437	80.2441	41.4955	28.6656	0	64.455	41.2362	31.6574	69.3275	70.4611	58.1205	60.9409	100.175	67.8004	79.7712	0	84.852	14.5398	50.7604	13.3074	0	28.9516	48.8782	117.207	105.161	21.4606	0	46.8093	78.4066	0	48.3611	164.318	161.921	64.0642	140.845	20.0608	156.831	41.626	253.118	137.738	25.2818	70.4136	142.605	0	27.1504	64.4473	209.102	23.4419	28.1643	61.4056	71.8026	70.4273	74.1985	115.516	29.2196	165.607	125.691	10.0214	143.643	66.0829	29.3687	35.8781	59.9798	117.854	101.943	129.634	26.9757	110.916	104.886	125.921	100.458	92.8506	80.184	23.2696	92.498	28.812	68.7687	91.5442	59.5304	47.1671	94.0006	141.675	103.165	121.072	0	169.954	96.4939	89.9297	60.0865	90.1794	92.3613	34.4001	90.6136	168.659	103.982	111.057	0	31.5592	34.8185	55.4578	95.8054
gene13446	LOC101458403	NW_019378581.1	+	2197613	2199743	0.96	0.239	0	0	0	0	0	0	0	0	0	29.1793	0	0	0	0	0	0	0	0	0	0	0	0	0	0	0	0	0	0	0	0	0	0	0	0	0	0	0	0	0	0	0	0	0	0	0	0	0	0	0	0	0	0	0	0	0	0	0	0	0	0	0	0	0	0	0	0	0	0	0	0	0	0	0	0	0	0	0	0	0	0	0	0	0	0	0	0	0	0	0	0	0	0	0	0	9.32716	0	0	0	0	0	0	0	0	0	0	0	0	0	0	0	0	0	0	0	0	0	0	0	0	0	0	0	0	0	0	0	0	0	0	0	0	0	0	0	0	0	0	0	0	0	0	0	0	0	0	0	0	0	0	0	0	0	0	0	0	0	0	0	0	0
gene13447	LOC101458578	NW_019378581.1	-	2199626	2201015	0.04	0.408	0	0	0	0	0	0	0	0	10.7625	0	0	0	0	0	0	0	0	0	0	0	0	0	0	0	0	16.5258	0	0	0	0	0	0	0	0	0	0	0	0	0	0	0	0	0	0	0	0	0	0	0	0	0	0	0	0	0	0	0	0	0	0	0	0	0	0	0	0	0	8.66829	0	0	0	0	0	0	0	0	8.24854	0	0	0	0	0	0	13.5138	0	0	0	0	0	0	0	0	0	0	0	7.964	0	0	0	0	0	0	0	0	0	0	0	0	0	0	0	0	0	0	0	0	0	0	0	0	0	0	0	0	0	0	0	0	0	0	0	0	0	0	0	0	0	0	0	0	0	0	0	0	0	0	0	0	0	0	0	0	0	0	0	0	0	0	0	0
gene13448	LOC101450619	NW_019378581.1	+	2284255	2493278	0	0	0	0	0	0	0	0	0	0	0	0	0	0	0	0	0	0	0	0	0	0	0	0	0	0	0	0	0	0	0	0	0	0	0	0	0	0	0	0	0	0	0	0	0	0	0	0	0	0	0	0	0	0	0	0	0	0	0	0	0	0	0	0	0	0	0	0	0	0	0	0	0	0	0	0	0	0	0	0	0	0	0	0	0	0	0	0	0	0	0	0	0	0	0	0	0	0	0	0	0	0	0	0	0	0	0	0	0	0	0	0	0	0	0	0	0	0	0	0	0	0	0	0	0	0	0	0	0	0	0	0	0	0	0	0	0	0	0	0	0	0	0	0	0	0	0	0	0	0	0	0	0	0	0	0	0	0	0	0	0	0
gene13449	LOC101450797	NW_019378581.1	-	2498629	2514138	0	0	0	0	0	0	0	0	0	0	0	0	0	0	0	0	0	0	0	0	0	0	0	0	0	0	0	0	0	0	0	0	0	0	0	0	0	0	0	0	0	0	0	0	0	0	0	0	0	0	0	0	0	0	0	0	0	0	0	0	0	0	0	0	0	0	0	0	0	0	0	0	0	0	0	0	0	0	0	0	0	0	0	0	0	0	0	0	0	0	0	0	0	0	0	0	0	0	0	0	0	0	0	0	0	0	0	0	0	0	0	0	0	0	0	0	0	0	0	0	0	0	0	0	0	0	0	0	0	0	0	0	0	0	0	0	0	0	0	0	0	0	0	0	0	0	0	0	0	0	0	0	0	0	0	0	0	0	0	0	0	0
gene1345	LOC101463549	NW_019376249.1	-	176120	177301	0	0	0	0	0	0	0	0	0	0	0	0	0	0	0	0	0	0	0	0	0	0	0	0	0	0	0	0	0	0	0	0	0	0	0	0	0	0	0	0	0	0	0	0	0	0	0	0	0	0	0	0	0	0	0	0	0	0	0	0	0	0	0	0	0	0	0	0	0	0	0	0	0	0	0	0	0	0	0	0	0	0	0	0	0	0	0	0	0	0	0	0	0	0	0	0	0	0	0	0	0	0	0	0	0	0	0	0	0	0	0	0	0	0	0	0	0	0	0	0	0	0	0	0	0	0	0	0	0	0	0	0	0	0	0	0	0	0	0	0	0	0	0	0	0	0	0	0	0	0	0	0	0	0	0	0	0	0	0	0	0	0
gene13450	-	NW_019378581.1	-	2569340	2585071	1.84	0.197	0	0	0	0	0	0	0	0	0	0	0	0	0	0	0	0	0	0	0	0	0	0	0	0	0	0	0	0	0	0	0	0	0	0	0	0	0	0	0	0	0	0	0	0	0	0	0	0	0	0	0	0	0	0	0	0	0	0	0	0	0	0	0	0	0	0	0	0	0	0	0	0	0	0	0	0	0	0	0	0	0	0	0	0	0	0	0	0	0	0	0	0	0	0	0	0	0	0	0	0	0	0	0	0	0	0	0	0	0	0	14.6733	0	0	16.9955	0	0	0	0	0	0	0	0	0	0	0	0	0	0	0	0	0	0	0	0	0	0	0	0	0	0	0	0	0	0	0	0	0	0	0	0	0	0	0	0	0	0	0	0	0	0
gene13451	LOC101450980	NW_019378581.1	+	2584809	2591877	2.36	1.144	0	0	0	0	0	0	0	0	0	0	0	0	0	0	0	0	0	0	0	0	0	0	0	22.5554	0	0	0	0	0	0	0	0	0	0	0	0	0	0	0	0	14.3264	0	0	0	0	0	29.8688	0	0	0	0	0	0	0	0	0	0	0	0	0	0	0	11.3193	0	0	0	0	0	0	0	0	0	8.31955	0	0	0	0	0	6.49425	0	0	0	0	0	0	0	0	0	0	0	0	0	0	0	0	0	0	0	0	0	5.93775	6.56129	47.2888	21.8997	0	0	0	0	0	0	0	9.60104	0	0	0	0	0	0	0	0	0	0	0	0	0	0	0	0	0	0	0	0	0	0	0	0	0	0	0	0	0	0	0	0	0	0	0	0	0	0	0	0	0	0	0	0	0	0	0	0
gene13452	LOC101458940	NW_019378581.1	-	2585813	2587586	2.84	0.312	0	0	0	0	0	0	19.8059	0	0	0	0	0	0	0	0	0	0	0	0	0	0	0	0	0	0	0	0	0	0	0	0	0	0	0	0	0	0	0	0	0	0	0	0	0	0	0	0	0	0	0	0	0	0	0	0	0	0	0	0	0	0	0	0	0	0	0	0	0	0	0	0	0	0	0	0	0	0	0	0	0	0	0	0	0	0	0	0	0	0	11.6441	0	0	0	0	0	0	0	0	0	0	0	0	0	0	0	0	0	0	0	0	18.8003	0	0	0	0	0	0	0	0	0	0	0	0	0	0	0	0	0	0	0	0	0	0	0	0	0	0	0	0	0	0	0	0	0	0	0	0	0	0	0	0	0	0	0	0	0	0	0	0	0
gene13453	LOC101451162	NW_019378581.1	+	2592628	2615240	0.08	0	0	0	0	0	0	0	0	0	0	0	0	0	0	0	0	0	0	0	0	0	0	0	0	0	0	0	0	0	0	0	0	0	0	0	0	0	0	0	0	0	0	0	0	0	0	0	0	0	0	0	0	0	0	0	0	0	0	0	0	0	0	0	0	0	0	0	0	0	0	0	0	0	0	0	0	0	0	0	0	0	0	0	0	0	0	0	0	0	0	0	0	0	0	0	0	0	0	0	0	0	0	0	0	0	0	0	0	0	0	0	0	0	0	0	0	0	0	0	0	0	0	0	0	0	0	0	0	0	0	0	0	0	0	0	0	0	0	0	0	0	0	0	0	0	0	0	0	0	0	0	0	0	0	0	0	0	0	0	0	0
gene13454	LOC101459116	NW_019378581.1	-	2599917	2602918	0.24	0.094	0	0	0	0	0	0	0	0	0	0	0	0	0	0	0	0	0	0	0	0	0	0	0	0	0	0	0	0	0	0	0	0	0	0	0	0	0	0	0	0	0	0	0	0	0	0	0	0	0	0	0	0	0	0	0	0	0	0	0	0	0	0	0	0	0	0	0	0	0	0	0	0	0	0	7.20441	0	0	0	0	0	0	0	0	0	0	0	0	0	0	0	0	0	0	0	0	0	7.85222	0	0	0	0	0	0	0	0	0	0	0	0	0	0	0	0	0	0	0	0	0	0	0	0	0	0	0	0	0	0	0	0	0	0	0	0	0	0	0	0	0	0	0	0	0	0	0	0	0	0	0	0	0	0	0	0	0	0	0	0	0	0	0
gene13455	LOC101451346	NW_019378581.1	+	2619399	2627772	3.16	0	0	0	0	0	0	0	0	0	0	0	0	0	0	0	0	0	0	0	0	0	0	0	0	0	0	0	0	0	0	0	0	0	0	0	0	0	0	0	0	0	0	0	0	0	0	0	0	0	0	0	0	0	0	0	0	0	0	0	0	0	0	0	0	0	0	0	0	0	0	0	0	0	0	0	0	0	0	0	0	0	0	0	0	0	0	0	0	0	0	0	0	0	0	0	0	0	0	0	0	0	0	0	0	0	0	0	0	0	0	0	0	0	0	0	0	0	0	0	0	0	0	0	0	0	0	0	0	0	0	0	0	0	0	0	0	0	0	0	0	0	0	0	0	0	0	0	0	0	0	0	0	0	0	0	0	0	0	0	0	0
gene13456	-	NW_019378581.1	-	2628583	2634225	24.03	35.229	115.58	118.442	78.6851	23.2038	44.2337	115.614	51.6874	14.0424	41.6241	49.8819	53.7724	205.739	57.6881	143.215	70.9247	136.867	108.472	63.5084	83.7496	186.768	25.6461	64.4005	68.7914	92.3553	18.8178	9.19656	19.9005	0	20.9681	46.2848	27.1049	56.9167	21.1185	54.7725	192.543	22.7303	40.8829	174.768	59.0884	24.3598	9.65945	11.2684	12.3306	13.2178	2.44918	35.9608	72.1694	0	32.0438	5.47595	37.6017	1.81749	63.3586	20.1239	57.5705	51.8402	80.4879	28.5463	24.7711	80.4596	17.9061	21.2384	38.5647	24.6076	2.36486	14.665	13.7949	2.97245	1.44229	5.63717	3.64336	35.6734	15.3277	4.93689	37.325	9.84561	18.2618	12.3374	18.7384	3.06527	5.49419	4.76281	114.738	45.1506	11.0948	34.1852	9.3759	24.0108	105.704	5.42877	11.4879	10.5019	32.0399	7.20653	5.81584	21.2399	35.9222	12.3839	20.7605	26.6743	6.89095	11.4224	46.8722	13.7478	9.65011	51.2387	5.62584	20.0393	9.44913	15.5282	9.79897	27.4725	29.4264	14.0441	19.3374	27.5007	26.611	5.92959	13.001	6.91167	0	1.70996	20.9532	18.3709	17.3362	0	43.5484	43.5623	29.8845	26.9008	5.92317	13.3732	12.9514	18.8102	25.8781	12.9685	25.3482	29.733	10.7144	31.4962	18.7292	29.838	52.1993	66.1163	25.6838	56.5484	19.73	46.1623	0	47.9504	0	22.6251	5.15152	12.4156	20.7379	78.2494	10.9329	18.7278	9.62704	0
gene13457	LOC101459598	NW_019378581.1	+	2634611	2641028	16.54	0.212	0	0	0	0	0	0	0	0	0	0	0	0	0	0	0	0	0	0	0	0	0	0	0	0	0	0	0	0	0	0	0	0	0	0	0	0	0	0	0	0	0	0	0	0	0	0	0	0	0	0	0	0	0	0	0	0	0	0	0	0	0	0	0	0	0	0	0	0	0	0	0	0	0	0	0	0	0	0	0	0	0	0	0	0	0	0	0	0	0	0	0	0	0	0	0	0	0	0	0	0	0	0	0	0	0	0	0	0	0	0	34.1016	0	0	0	0	0	0	0	0	0	0	0	0	0	0	0	0	0	0	0	0	0	0	0	0	0	0	0	0	0	0	0	0	0	0	0	0	0	0	0	0	0	0	0	0	0	0	0	0	0
gene13458	LOC101459788	NW_019378581.1	-	2635159	2668798	59.65	198.859	466.031	368.857	441.663	420.545	226.309	358.385	470.085	394.678	390.463	434.73	346.575	511.107	837.857	403.39	643.648	722.089	757.139	389.821	276.505	505.432	235.59	229.447	164.578	249.461	379.775	233.283	378.712	271.647	270.834	519.173	442.109	591.883	234.725	420.131	398.92	398.383	371.414	367.593	415.328	403.869	666.186	657.289	374.368	578.735	481.823	778.037	622.442	595.629	591.324	698.904	196.406	108.658	254.065	225.203	74.6735	522.835	202.024	205.191	61.2956	933.414	49.3823	45.7037	21.9312	20.8414	9.67829	0	26.1295	13.9164	20.2097	13.4923	55.8339	7.63792	16.1054	9.63796	0	18.8251	8.24854	0	6.49425	190.889	88.243	110.724	257.984	510.614	23.9822	752.698	116.825	680.64	1115.88	30.864	21.8787	1.04779	5.9801	0	484.449	21.2817	0	4.41064	14.902	0	11.8469	11.1105	11.4421	5.9144	17.3368	8.9562	0	5.9951	21.3581	3.8282	75.0138	39.0675	12.1817	21.5419	12.3003	0	0	33.0438	1.47545	24.1893	0	15.8656	18.87	36.3816	31.1108	523.002	90.1461	0	83.2725	0	28.5582	0	0	18.8102	28.812	0	0	11.0191	56.6627	0	34.6129	0	66.3169	38.5074	26.6221	15.684	30.1254	0	0	28.6344	11.9068	13.5118	68.2882	0	0	0	0	0	14.3309	19.0003
gene13459	-	NW_019378581.1	+	2643308	2730119	0.94	2.086	0	0	0	0	21.5795	0	0	0	10.7625	0	0	0	0	0	0	0	0	0	0	0	0	21.2435	0	0	0	0	0	0	0	0	0	0	0	0	0	0	0	0	0	0	14.3264	0	0	0	0	0	29.8688	0	0	0	0	0	0	0	0	0	0	0	0	0	0	0	0	0	0	0	0	0	0	0	0	0	0	0	7.20441	0	8.24854	8.15304	0	0	0	0	0	0	0	0	10.823	0	9.85397	11.6441	0	0	0	0	0	0	0	11.6982	0	0	0	0	0	0	0	0	0	0	0	0	0	0	0	0	0	0	0	9.91013	0	0	0	0	0	0	0	0	0	0	0	0	0	0	0	0	0	21.8215	0	0	0	0	0	0	21.2593	41.2194	0	19.3455	0	0	0	56.8866	0	0	0	0	0	0	0	0	0	0
gene1346	LOC101454295	NW_019376249.1	+	185791	186868	0.08	0	0	0	0	0	0	0	0	0	0	0	0	0	0	0	0	0	0	0	0	0	0	0	0	0	0	0	0	0	0	0	0	0	0	0	0	0	0	0	0	0	0	0	0	0	0	0	0	0	0	0	0	0	0	0	0	0	0	0	0	0	0	0	0	0	0	0	0	0	0	0	0	0	0	0	0	0	0	0	0	0	0	0	0	0	0	0	0	0	0	0	0	0	0	0	0	0	0	0	0	0	0	0	0	0	0	0	0	0	0	0	0	0	0	0	0	0	0	0	0	0	0	0	0	0	0	0	0	0	0	0	0	0	0	0	0	0	0	0	0	0	0	0	0	0	0	0	0	0	0	0	0	0	0	0	0	0	0	0	0	0
gene13460	LOC101451532	NW_019378581.1	-	2675259	2708014	0.01	0	0	0	0	0	0	0	0	0	0	0	0	0	0	0	0	0	0	0	0	0	0	0	0	0	0	0	0	0	0	0	0	0	0	0	0	0	0	0	0	0	0	0	0	0	0	0	0	0	0	0	0	0	0	0	0	0	0	0	0	0	0	0	0	0	0	0	0	0	0	0	0	0	0	0	0	0	0	0	0	0	0	0	0	0	0	0	0	0	0	0	0	0	0	0	0	0	0	0	0	0	0	0	0	0	0	0	0	0	0	0	0	0	0	0	0	0	0	0	0	0	0	0	0	0	0	0	0	0	0	0	0	0	0	0	0	0	0	0	0	0	0	0	0	0	0	0	0	0	0	0	0	0	0	0	0	0	0	0	0	0
gene13461	LOC101451883	NW_019378581.1	-	2730103	2731143	10.61	1.879	0	0	0	0	0	0	21.3308	0	26.0856	0	37.1747	0	0	0	0	0	0	0	0	0	0	0	12.0045	0	0	0	0	0	0	18.9336	0	0	0	0	0	0	0	0	0	0	0	0	0	0	0	0	0	0	0	0	0	0	0	0	0	0	0	0	0	0	0	0	0	0	0	10.2147	0	0	0	11.4061	0	7.63792	0	0	15.7312	0	0	0	0	34.8901	11.4208	0	0	0	0	0	0	16.7208	0	0	0	0	0	0	9.32716	0	0	0	0	0	0	0	22.3665	0	0	0	0	0	0	0	36.1403	0	0	0	0	0	11.1136	0	0	0	0	0	0	0	0	0	0	0	0	0	0	0	0	0	0	0	0	0	0	0	0	0	0	0	0	0	0	0	0	0	0	0	0	0	0	0	0	0	0	0
gene13462	LOC105664445	NW_019378581.1	+	2731197	2733972	3.62	2.202	0	0	0	0	0	0	0	0	38.0285	0	0	0	57.6881	0	0	0	0	0	0	0	16.6274	0	0	0	0	0	0	0	0	0	0	0	0	0	0	0	0	0	0	0	0	0	0	0	0	0	0	0	0	0	0	0	0	0	0	0	0	0	0	0	0	0	0	0	0	0	0	0	0	0	0	0	0	0	25.898	0	0	0	0	0	0	0	0	36.229	0	0	0	0	0	0	0	0	0	14.024	0	0	0	0	0	0	0	0	0	0	7.33162	0	8.1628	0	0	0	75.0514	0	0	0	0	0	21.8744	0	0	0	0	0	0	0	0	0	0	0	0	0	14.5901	0	0	0	0	0	0	0	0	0	0	0	0	0	0	19.3455	19.73	0	0	0	0	0	0	0	0	0	0	0	0	0
gene13463	LOC101460501	NW_019378581.1	+	2734040	2737212	0.18	0	0	0	0	0	0	0	0	0	0	0	0	0	0	0	0	0	0	0	0	0	0	0	0	0	0	0	0	0	0	0	0	0	0	0	0	0	0	0	0	0	0	0	0	0	0	0	0	0	0	0	0	0	0	0	0	0	0	0	0	0	0	0	0	0	0	0	0	0	0	0	0	0	0	0	0	0	0	0	0	0	0	0	0	0	0	0	0	0	0	0	0	0	0	0	0	0	0	0	0	0	0	0	0	0	0	0	0	0	0	0	0	0	0	0	0	0	0	0	0	0	0	0	0	0	0	0	0	0	0	0	0	0	0	0	0	0	0	0	0	0	0	0	0	0	0	0	0	0	0	0	0	0	0	0	0	0	0	0	0	0
gene13464	LOC101460688	NW_019378581.1	-	2742933	2750905	19.05	0	0	0	0	0	0	0	0	0	0	0	0	0	0	0	0	0	0	0	0	0	0	0	0	0	0	0	0	0	0	0	0	0	0	0	0	0	0	0	0	0	0	0	0	0	0	0	0	0	0	0	0	0	0	0	0	0	0	0	0	0	0	0	0	0	0	0	0	0	0	0	0	0	0	0	0	0	0	0	0	0	0	0	0	0	0	0	0	0	0	0	0	0	0	0	0	0	0	0	0	0	0	0	0	0	0	0	0	0	0	0	0	0	0	0	0	0	0	0	0	0	0	0	0	0	0	0	0	0	0	0	0	0	0	0	0	0	0	0	0	0	0	0	0	0	0	0	0	0	0	0	0	0	0	0	0	0	0	0	0	0
gene13465	LOC101460866	NW_019378581.1	+	2852236	2854072	27.02	18.119	0	0	0	17.4346	0	0	0	0	0	27.0402	0	0	0	0	0	0	0	0	0	0	0	0	0	0	22.2224	0	0	0	0	0	0	0	0	27.4886	41.741	0	0	0	0	0	23.3615	16.5159	12.7725	19.6482	10.4538	11.0621	35.5778	321.326	58.6034	10.5397	17.8171	22.4738	36.8553	25.5099	5.40933	32.9615	18.7985	25.8518	35.6963	0	21.1029	12.9414	16.4111	15.3138	9.93545	11.6729	4.55566	12.1112	13.1721	15.3762	30.6628	11.004	12.4313	22.1693	0	14.4903	14.6272	8.92423	6.25739	0	7.06048	53.6065	33.6465	13.5138	22.569	25.7015	42.4235	47.2174	0	22.31	48.6961	31.9278	28.9662	46.3057	9.32716	46.9033	0	86.6661	31.3269	47.6877	7.38956	35.4136	71.7065	34.6559	25.196	61.6947	12.137	30.1571	22.404	31.2568	7.62855	18.811	13.18	9.29328	14.406	15.9179	6.63548	19.7275	7.75424	16.8021	4.48505	43.6697	15.4521	7.186	10.8964	26.9757	8.81194	12.6126	13.8029	6.67023	17.1779	12.3585	3.89409	18.8102	4.02948	28.4511	6.8202	0	10.4894	31.4962	71.568	8.51029	16.3809	19.2291	7.3687	4.30017	7.16651	47.7374	51.3751	76.1499	2.28155	17.566	17.762	6.72989	10.635	0	10.9329	7.09549	9.50207	2.43981
gene13466	LOC101452071	NW_019378581.1	+	3039387	3043326	0.01	0.463	0	0	0	0	0	0	0	0	0	0	0	0	0	0	0	0	0	0	0	0	0	0	0	0	0	0	0	0	0	0	0	0	0	0	0	0	0	0	0	0	0	0	0	0	0	0	0	0	0	0	0	0	0	0	0	0	0	0	0	0	0	0	0	0	0	0	0	0	0	0	0	0	0	0	0	0	0	0	0	0	0	0	0	0	0	0	0	0	0	0	0	0	0	0	0	0	0	0	0	0	0	0	0	0	0	0	0	0	0	0	0	0	0	0	0	0	0	0	0	0	0	0	0	0	0	0	0	0	0	0	0	0	0	0	0	0	0	0	0	0	0	0	24.8384	0	0	0	0	0	0	49.6365	0	0	0	0	0	0	0	0	0	0
gene13467	LOC105665160	NW_019378581.1	+	3157120	3157620	0	0	0	0	0	0	0	0	0	0	0	0	0	0	0	0	0	0	0	0	0	0	0	0	0	0	0	0	0	0	0	0	0	0	0	0	0	0	0	0	0	0	0	0	0	0	0	0	0	0	0	0	0	0	0	0	0	0	0	0	0	0	0	0	0	0	0	0	0	0	0	0	0	0	0	0	0	0	0	0	0	0	0	0	0	0	0	0	0	0	0	0	0	0	0	0	0	0	0	0	0	0	0	0	0	0	0	0	0	0	0	0	0	0	0	0	0	0	0	0	0	0	0	0	0	0	0	0	0	0	0	0	0	0	0	0	0	0	0	0	0	0	0	0	0	0	0	0	0	0	0	0	0	0	0	0	0	0	0	0	0	0
gene13468	LOC101452257	NW_019378581.1	+	3200010	3201527	0.01	0.225	0	0	0	0	0	0	0	0	0	0	0	0	0	0	0	0	0	0	0	0	0	0	0	0	0	0	0	0	0	0	0	0	0	0	0	0	0	0	0	0	0	0	0	0	0	0	0	0	0	0	0	0	0	0	0	0	0	0	0	0	0	16.9249	0	0	0	0	0	0	0	0	0	0	0	0	0	0	0	0	0	0	0	0	0	0	0	0	0	0	0	0	0	0	0	0	0	0	0	0	0	0	0	0	0	0	0	0	0	0	0	0	0	0	0	0	0	0	0	0	0	0	0	0	0	0	0	0	0	0	0	0	0	0	0	0	0	0	0	0	0	0	0	0	0	0	0	19.3455	0	0	0	0	0	0	0	0	0	0	0	0	0	0
gene13469	LOC101452439	NW_019378581.1	-	3361806	3364595	1.07	27.219	4.32112	39.851	6.27292	4.90635	21.5795	34.183	6.68236	0	0	27.0402	0	65.2074	57.6881	0	0	0	52.2636	3.94276	34.0927	57.8603	12.4852	3.49223	24.968	4.57918	33.3997	16.5258	31.8739	0	37.3916	16.3419	0	29.987	12.4193	94.8733	0	3.62208	0	0	0	6.68141	9.20288	16.523	11.5956	95.8543	9.00313	10.3071	130.841	321.326	10.5541	12.8439	17.616	19.9227	3.35584	23.0417	34.8576	0	0	28.9001	28.9617	0	0	0	0	0	9.67829	0	9.60644	0	10.7276	0	0	0.882913	0	0	1.84898	18.8251	8.24854	0	0	2.71026	11.4208	16.985	7.9839	8.34751	4.60563	16.4969	6.5313	10.263	4.0361	0	16.9151	19.0088	20.2103	19.0742	15.2794	13.657	2.02802	22.424	14.3602	13.0674	15.8383	75.962	0	24.2933	42.517	67.4714	30.9797	50.5799	53.6143	50.6773	29.3804	14.4831	2.999	42.5971	33.6912	30.8693	2.17078	78.9093	9.37083	50.0986	57.9844	49.9961	53.7711	117.058	108.491	26.9757	90.8638	70.9563	84.4481	78.9141	50.8808	52.0415	12.9514	51.1484	29.569	33.2628	37.3581	23.3591	104.719	45.1709	28.2478	45.1293	48.779	43.0597	51.0291	49.9595	33.0413	24.9576	47.804	57.0296	4.3749	22.577	55.0451	17.6289	29.1294	22.3829	26.2684	2.56087	26.3048	19.7332
gene1347	LOC101448425	NW_019376249.1	+	207264	212095	0	0.731	0	0	0	0	0	0	0	0	0	0	0	0	0	0	0	0	0	0	0	0	0	0	0	0	0	0	0	0	0	0	0	0	0	0	0	0	0	0	0	0	0	0	0	0	0	0	0	0	0	0	0	0	0	0	0	0	0	0	0	0	0	0	0	0	0	0	0	0	0	0	0	0	0	0	0	0	0	0	0	0	0	0	0	0	0	0	0	0	0	0	0	0	0	0	0	0	0	0	0	0	0	0	0	0	0	0	0	0	0	0	0	0	0	0	0	0	0	0	0	0	0	0	0	0	0	0	0	0	0	0	0	0	0	0	0	0	0	0	0	31.4962	0	0	24.8384	0	0	19.3455	0	0	41.9371	0	0	0	0	0	0	0	0	0	0	0
gene13470	LOC101452609	NW_019378581.1	-	3384858	3387604	0.15	0	0	0	0	0	0	0	0	0	0	0	0	0	0	0	0	0	0	0	0	0	0	0	0	0	0	0	0	0	0	0	0	0	0	0	0	0	0	0	0	0	0	0	0	0	0	0	0	0	0	0	0	0	0	0	0	0	0	0	0	0	0	0	0	0	0	0	0	0	0	0	0	0	0	0	0	0	0	0	0	0	0	0	0	0	0	0	0	0	0	0	0	0	0	0	0	0	0	0	0	0	0	0	0	0	0	0	0	0	0	0	0	0	0	0	0	0	0	0	0	0	0	0	0	0	0	0	0	0	0	0	0	0	0	0	0	0	0	0	0	0	0	0	0	0	0	0	0	0	0	0	0	0	0	0	0	0	0	0	0	0
gene13471	LOC101461040	NW_019378581.1	-	3438060	3439768	0.01	0	0	0	0	0	0	0	0	0	0	0	0	0	0	0	0	0	0	0	0	0	0	0	0	0	0	0	0	0	0	0	0	0	0	0	0	0	0	0	0	0	0	0	0	0	0	0	0	0	0	0	0	0	0	0	0	0	0	0	0	0	0	0	0	0	0	0	0	0	0	0	0	0	0	0	0	0	0	0	0	0	0	0	0	0	0	0	0	0	0	0	0	0	0	0	0	0	0	0	0	0	0	0	0	0	0	0	0	0	0	0	0	0	0	0	0	0	0	0	0	0	0	0	0	0	0	0	0	0	0	0	0	0	0	0	0	0	0	0	0	0	0	0	0	0	0	0	0	0	0	0	0	0	0	0	0	0	0	0	0	0
gene13472	LOC101461221	NW_019378581.1	-	3443734	3444862	0.01	0	0	0	0	0	0	0	0	0	0	0	0	0	0	0	0	0	0	0	0	0	0	0	0	0	0	0	0	0	0	0	0	0	0	0	0	0	0	0	0	0	0	0	0	0	0	0	0	0	0	0	0	0	0	0	0	0	0	0	0	0	0	0	0	0	0	0	0	0	0	0	0	0	0	0	0	0	0	0	0	0	0	0	0	0	0	0	0	0	0	0	0	0	0	0	0	0	0	0	0	0	0	0	0	0	0	0	0	0	0	0	0	0	0	0	0	0	0	0	0	0	0	0	0	0	0	0	0	0	0	0	0	0	0	0	0	0	0	0	0	0	0	0	0	0	0	0	0	0	0	0	0	0	0	0	0	0	0	0	0	0
gene13473	LOC101449039	NW_019378581.1	+	3620839	3642158	0.11	0	0	0	0	0	0	0	0	0	0	0	0	0	0	0	0	0	0	0	0	0	0	0	0	0	0	0	0	0	0	0	0	0	0	0	0	0	0	0	0	0	0	0	0	0	0	0	0	0	0	0	0	0	0	0	0	0	0	0	0	0	0	0	0	0	0	0	0	0	0	0	0	0	0	0	0	0	0	0	0	0	0	0	0	0	0	0	0	0	0	0	0	0	0	0	0	0	0	0	0	0	0	0	0	0	0	0	0	0	0	0	0	0	0	0	0	0	0	0	0	0	0	0	0	0	0	0	0	0	0	0	0	0	0	0	0	0	0	0	0	0	0	0	0	0	0	0	0	0	0	0	0	0	0	0	0	0	0	0	0	0
gene13474	LOC101450653	NW_019378581.1	-	3649631	3689083	0.01	0	0	0	0	0	0	0	0	0	0	0	0	0	0	0	0	0	0	0	0	0	0	0	0	0	0	0	0	0	0	0	0	0	0	0	0	0	0	0	0	0	0	0	0	0	0	0	0	0	0	0	0	0	0	0	0	0	0	0	0	0	0	0	0	0	0	0	0	0	0	0	0	0	0	0	0	0	0	0	0	0	0	0	0	0	0	0	0	0	0	0	0	0	0	0	0	0	0	0	0	0	0	0	0	0	0	0	0	0	0	0	0	0	0	0	0	0	0	0	0	0	0	0	0	0	0	0	0	0	0	0	0	0	0	0	0	0	0	0	0	0	0	0	0	0	0	0	0	0	0	0	0	0	0	0	0	0	0	0	0	0
gene13475	LOC101449223	NW_019378581.1	-	3696218	3707013	0	0	0	0	0	0	0	0	0	0	0	0	0	0	0	0	0	0	0	0	0	0	0	0	0	0	0	0	0	0	0	0	0	0	0	0	0	0	0	0	0	0	0	0	0	0	0	0	0	0	0	0	0	0	0	0	0	0	0	0	0	0	0	0	0	0	0	0	0	0	0	0	0	0	0	0	0	0	0	0	0	0	0	0	0	0	0	0	0	0	0	0	0	0	0	0	0	0	0	0	0	0	0	0	0	0	0	0	0	0	0	0	0	0	0	0	0	0	0	0	0	0	0	0	0	0	0	0	0	0	0	0	0	0	0	0	0	0	0	0	0	0	0	0	0	0	0	0	0	0	0	0	0	0	0	0	0	0	0	0	0	0
gene13476	LOC101458596	NW_019378582.1	+	29098	79390	0.13	0	0	0	0	0	0	0	0	0	0	0	0	0	0	0	0	0	0	0	0	0	0	0	0	0	0	0	0	0	0	0	0	0	0	0	0	0	0	0	0	0	0	0	0	0	0	0	0	0	0	0	0	0	0	0	0	0	0	0	0	0	0	0	0	0	0	0	0	0	0	0	0	0	0	0	0	0	0	0	0	0	0	0	0	0	0	0	0	0	0	0	0	0	0	0	0	0	0	0	0	0	0	0	0	0	0	0	0	0	0	0	0	0	0	0	0	0	0	0	0	0	0	0	0	0	0	0	0	0	0	0	0	0	0	0	0	0	0	0	0	0	0	0	0	0	0	0	0	0	0	0	0	0	0	0	0	0	0	0	0	0
gene13477	LOC110118876	NW_019378582.1	-	43069	54992	0.06	0	0	0	0	0	0	0	0	0	0	0	0	0	0	0	0	0	0	0	0	0	0	0	0	0	0	0	0	0	0	0	0	0	0	0	0	0	0	0	0	0	0	0	0	0	0	0	0	0	0	0	0	0	0	0	0	0	0	0	0	0	0	0	0	0	0	0	0	0	0	0	0	0	0	0	0	0	0	0	0	0	0	0	0	0	0	0	0	0	0	0	0	0	0	0	0	0	0	0	0	0	0	0	0	0	0	0	0	0	0	0	0	0	0	0	0	0	0	0	0	0	0	0	0	0	0	0	0	0	0	0	0	0	0	0	0	0	0	0	0	0	0	0	0	0	0	0	0	0	0	0	0	0	0	0	0	0	0	0	0	0
gene13478	LOC101455535	NW_019378582.1	+	81797	82417	14.79	39.124	135.783	186.771	0	17.4346	169.048	144.942	447.079	116.842	407.886	64.7652	277.977	446.138	235.697	344.84	214.189	0	243.982	71.7732	127.644	0	0	21.2435	0	49.9239	104.532	127.427	40.3736	0	197.643	41.9458	0	32.991	129.802	0	0	74.5908	0	0	0	84.1936	0	0	0	0	0	0	0	0	0	63.4557	0	25.6343	20.4697	0	0	0	0	0	0	0	0	0	0	0	0	0	0	0	0	9.47715	14.589	0	13.7479	0	13.5527	0	0	25.3956	0	249.661	0	14.9894	0	24.9819	0	9.68616	10.823	23.1639	32.3928	19.9614	50.3224	13.1647	0	20.4311	26.6765	49.52	25.0335	11.6982	0	24.6351	23.1456	53.7544	17.684	6.3227	12.7423	57.0758	8.1628	11.4982	0	0	19.5391	9.60104	43.1642	0	31.387	45.7578	0	32.0899	0	16.9684	0	0	0	0	0	0	72.9729	0	0	176.64	0	0	12.9514	0	58.846	0	0	0	0	0	24.221	42.9248	52.774	0	0	0	0	75.4575	0	0	0	0	0	0	0	42.3075	0	0	0	0
gene13479	-	NW_019378582.1	-	69568	108480	1.51	44.088	35.2924	72.0339	22.9369	44.7316	8.10961	46.3421	31.9809	40.3532	14.7615	27.0402	225.462	46.1748	57.6881	0	0	62.5111	24.1736	0	34.0927	115.721	13.6417	21.4031	19.1387	0	0	16.5258	0	0	85.728	7.1158	25.6247	19.2211	49.1142	0	0	0	0	0	0	25.716	14.3264	16.1034	0	0	49.2402	0	29.8688	321.326	22.5691	0	3.77952	31.7509	20.4697	5.91157	24.4246	0	0	28.9001	0	0	57.1887	10.8306	10.1596	13.1094	17.093	23.0134	6.00876	17.3366	28.8371	18.9543	23.7805	18.7424	77.4745	18.2917	27.8683	37.6501	22.1865	17.0217	2.75726	89.5933	4.8024	9.178	33.6465	3.28003	8.9083	37.1145	10.823	17.4407	0	39.2058	19.8305	53.5935	37.16	25.1575	13.9549	51.6184	4.01516	21.7979	29.2258	179.11	14.8293	38.2334	37.4392	32.5058	15.7904	37.4663	37.031	193.965	196.786	29.2366	10.1811	23.8662	26.528	27.6605	19.1428	3.09334	24.189	42.5114	16.4085	30.3897	39.1802	46.3683	52.8109	33.8139	66.5791	0	22.0697	0	47.4889	76.0795	41.1342	52.2979	25.7051	36.3789	7.31424	43.158	25.3482	20.8137	367.979	40.225	414.029	352.532	96.2971	17.1291	406.244	20.0349	50.7811	0	41.6147	37.6533	34.7804	69.5463	28.2588	42.9701	82.3521	0	36.733	30.2794	28.1704	484.79
gene1348	LOC101448582	NW_019376249.1	-	255341	263978	0	0	0	0	0	0	0	0	0	0	0	0	0	0	0	0	0	0	0	0	0	0	0	0	0	0	0	0	0	0	0	0	0	0	0	0	0	0	0	0	0	0	0	0	0	0	0	0	0	0	0	0	0	0	0	0	0	0	0	0	0	0	0	0	0	0	0	0	0	0	0	0	0	0	0	0	0	0	0	0	0	0	0	0	0	0	0	0	0	0	0	0	0	0	0	0	0	0	0	0	0	0	0	0	0	0	0	0	0	0	0	0	0	0	0	0	0	0	0	0	0	0	0	0	0	0	0	0	0	0	0	0	0	0	0	0	0	0	0	0	0	0	0	0	0	0	0	0	0	0	0	0	0	0	0	0	0	0	0	0	0	0
gene13480	LOC101456138	NW_019378582.1	+	108775	141648	83.65	15.876	0	0	0	29.6023	0	0	0	0	21.5696	0	32.4465	0	0	0	0	0	0	0	0	0	58.4479	0	0	0	0	0	0	0	39.1392	0	0	0	0	0	0	0	0	0	0	0	0	0	0	0	0	66.146	0	0	0	0	0	0	0	0	0	0	0	0	0	0	0	0	0	95.1471	95.1621	80.1496	0	61.0253	105.237	110.46	250.728	140.873	112.163	146.896	0	0	104.129	138.064	21.4786	31.2785	0	31.5574	0	39.3704	18.5078	79.5766	78.5616	44.5916	78.9212	146.076	50.7104	44.7494	24.0496	0	20.8777	0	0	20.6248	0	0	0	40.2547	0	0	0	0	0	0	0	0	30.6227	57.0506	0	0	0	0	0	0	0	0	0	0	0	0	0	0	0	0	0	0	0	9.72636	0	0	0	0	0	0	0	0	0	0	0	0	0	0	0	0	0	0	0	0	0	0	0	0	0	0	0	0
gene13481	-	NW_019378582.1	-	112074	137500	4.81	0.158	0	0	0	0	0	0	0	0	0	0	0	0	0	0	0	0	0	0	0	0	0	0	0	0	0	0	0	0	0	0	0	0	0	0	0	0	0	0	0	0	0	0	0	0	0	0	0	0	0	0	0	0	0	0	0	0	0	0	0	0	0	0	0	0	0	0	0	0	0	0	0	0	0	0	25.5161	0	0	0	0	0	0	0	0	0	0	0	0	0	0	0	0	0	0	0	0	0	0	0	0	0	0	0	0	0	0	0	0	0	0	0	0	0	0	0	0	0	0	0	0	0	0	0	0	0	0	0	0	0	0	0	0	0	0	0	0	0	0	0	0	0	0	0	0	0	0	0	0	0	0	0	0	0	0	0	0	0	0	0	0	0
gene13482	LOC110118866	NW_019378582.1	+	149679	156034	0.08	0	0	0	0	0	0	0	0	0	0	0	0	0	0	0	0	0	0	0	0	0	0	0	0	0	0	0	0	0	0	0	0	0	0	0	0	0	0	0	0	0	0	0	0	0	0	0	0	0	0	0	0	0	0	0	0	0	0	0	0	0	0	0	0	0	0	0	0	0	0	0	0	0	0	0	0	0	0	0	0	0	0	0	0	0	0	0	0	0	0	0	0	0	0	0	0	0	0	0	0	0	0	0	0	0	0	0	0	0	0	0	0	0	0	0	0	0	0	0	0	0	0	0	0	0	0	0	0	0	0	0	0	0	0	0	0	0	0	0	0	0	0	0	0	0	0	0	0	0	0	0	0	0	0	0	0	0	0	0	0	0
gene13483	LOC101458955	NW_019378582.1	+	156996	286714	0.08	0.476	0	0	0	0	0	0	0	0	0	0	0	0	0	0	0	0	0	0	0	0	0	0	0	0	0	0	0	0	0	0	0	0	0	0	0	0	0	0	0	0	0	0	0	0	0	0	0	0	0	0	0	0	0	0	0	0	0	0	0	0	0	0	0	0	0	0	0	0	0	0	0	0	0	0	0	0	0	0	0	0	0	0	0	0	0	0	0	0	0	0	0	19.7985	0	0	0	0	0	0	8.25858	0	0	0	0	0	0	0	0	0	0	0	0	0	0	0	0	0	0	0	0	0	0	0	18.6649	0	0	0	0	0	0	0	0	0	0	0	0	0	0	0	0	0	0	29.8359	0	0	0	0	0	0	0	0	0	0	0	0	0	0	0	0	0	0
gene13484	LOC111591825	NW_019378582.1	+	300862	300945	0	0	0	0	0	0	0	0	0	0	0	0	0	0	0	0	0	0	0	0	0	0	0	0	0	0	0	0	0	0	0	0	0	0	0	0	0	0	0	0	0	0	0	0	0	0	0	0	0	0	0	0	0	0	0	0	0	0	0	0	0	0	0	0	0	0	0	0	0	0	0	0	0	0	0	0	0	0	0	0	0	0	0	0	0	0	0	0	0	0	0	0	0	0	0	0	0	0	0	0	0	0	0	0	0	0	0	0	0	0	0	0	0	0	0	0	0	0	0	0	0	0	0	0	0	0	0	0	0	0	0	0	0	0	0	0	0	0	0	0	0	0	0	0	0	0	0	0	0	0	0	0	0	0	0	0	0	0	0	0	0	0
gene13485	-	NW_019378582.1	+	302165	381385	1.48	32.238	0	0	0	84.1808	0	40.804	0	0	0	0	0	0	0	0	0	0	0	0	0	0	0	0	0	0	29.4296	0	0	0	0	0	0	46.0161	0	0	0	36.7832	0	0	0	0	0	0	0	0	0	0	0	0	0	0	0	0	0	0	0	0	0	0	0	0	0	0	0	0	0	0	0	0	39.7241	0	0	0	0	0	0	0	0	0	0	0	0	23.8448	0	0	0	0	0	0	0	0	0	48.2755	13.2772	84.9332	0	0	29.1802	0	32.5694	0	66.684	95.8858	0	45.2257	59.4437	46.295	71.6872	183.179	102.441	0	70.1437	48.5122	0	0	0	72.8148	0	0	50.4186	0	0	172.427	0	214.447	139.331	0	0	0	0	0	0	83.9112	0	0	122.874	113.835	0	152.168	258.45	280.164	201.024	0	0	0	0	0	0	106.234	0	0	134.944	405.873	151.835	378.628	457.442	0	0	96.9335	76.5329	221.567
gene13486	LOC101459130	NW_019378582.1	+	443057	446932	0.89	0	0	0	0	0	0	0	0	0	0	0	0	0	0	0	0	0	0	0	0	0	0	0	0	0	0	0	0	0	0	0	0	0	0	0	0	0	0	0	0	0	0	0	0	0	0	0	0	0	0	0	0	0	0	0	0	0	0	0	0	0	0	0	0	0	0	0	0	0	0	0	0	0	0	0	0	0	0	0	0	0	0	0	0	0	0	0	0	0	0	0	0	0	0	0	0	0	0	0	0	0	0	0	0	0	0	0	0	0	0	0	0	0	0	0	0	0	0	0	0	0	0	0	0	0	0	0	0	0	0	0	0	0	0	0	0	0	0	0	0	0	0	0	0	0	0	0	0	0	0	0	0	0	0	0	0	0	0	0	0	0
gene13487	LOC101459502	NW_019378582.1	+	639041	666577	0.05	0	0	0	0	0	0	0	0	0	0	0	0	0	0	0	0	0	0	0	0	0	0	0	0	0	0	0	0	0	0	0	0	0	0	0	0	0	0	0	0	0	0	0	0	0	0	0	0	0	0	0	0	0	0	0	0	0	0	0	0	0	0	0	0	0	0	0	0	0	0	0	0	0	0	0	0	0	0	0	0	0	0	0	0	0	0	0	0	0	0	0	0	0	0	0	0	0	0	0	0	0	0	0	0	0	0	0	0	0	0	0	0	0	0	0	0	0	0	0	0	0	0	0	0	0	0	0	0	0	0	0	0	0	0	0	0	0	0	0	0	0	0	0	0	0	0	0	0	0	0	0	0	0	0	0	0	0	0	0	0	0
gene13488	LOC105665395	NW_019378582.1	+	666537	667704	0.06	3.007	0	0	0	0	0	0	0	40.3532	0	0	0	0	0	0	0	0	0	0	0	0	0	0	0	0	0	0	0	0	20.003	18.9336	0	0	0	0	0	0	0	0	0	0	0	0	0	0	0	0	0	0	35.6279	0	0	28.2211	0	0	29.2327	0	0	0	28.9617	0	0	0	0	18.317	0	0	0	0	21.6533	0	0	0	0	0	0	0	11.7296	0	0	0	0	0	0	0	8.9083	0	0	0	0	0	0	0	0	0	2.37771	0	8.51157	0	0	0	0	6.56129	0	6.3227	7.33162	0	0	0	7.92701	0	0	0	0	0	0	0	0	0	0	0	0	0	0	0	0	0	0	0	0	0	0	0	0	0	0	0	0	0	0	0	0	28.6899	0	0	0	15.2314	19.73	0	0	28.6344	0	15.2272	0	29.6641	17.7152	8.75396	0	7.09549	0	12.4577
gene13489	LOC101459681	NW_019378582.1	+	687192	691537	0.82	0	0	0	0	0	0	0	0	0	0	0	0	0	0	0	0	0	0	0	0	0	0	0	0	0	0	0	0	0	0	0	0	0	0	0	0	0	0	0	0	0	0	0	0	0	0	0	0	0	0	0	0	0	0	0	0	0	0	0	0	0	0	0	0	0	0	0	0	0	0	0	0	0	0	0	0	0	0	0	0	0	0	0	0	0	0	0	0	0	0	0	0	0	0	0	0	0	0	0	0	0	0	0	0	0	0	0	0	0	0	0	0	0	0	0	0	0	0	0	0	0	0	0	0	0	0	0	0	0	0	0	0	0	0	0	0	0	0	0	0	0	0	0	0	0	0	0	0	0	0	0	0	0	0	0	0	0	0	0	0	0
gene1349	LOC101454475	NW_019376249.1	+	302053	307136	81.24	55.161	57.6436	118.62	110.47	67.0282	97.3262	63.155	122.013	66.2946	57.606	155.843	165.589	174.48	264.216	106.522	87.1452	169.741	126.269	26.4919	64.4119	57.8603	101.903	93.2394	63.988	46.2386	45.19	56.7461	39.9774	0	77.4512	161.352	149.323	162.333	151.753	109.074	53.7606	47.079	28.7752	316.322	101.519	46.1794	72.5033	100.721	101.148	55.3224	97.466	91.643	143.083	0	86.3512	44.7691	52.3558	38.3056	154.39	25.0963	0	94.7506	78.4951	126.438	166.262	31.8258	72.3786	85.2807	72.7238	30.2521	29.7465	53.276	41.8163	61.058	43.3948	58.3857	30.7602	43.5985	76.8203	58.0363	111.743	24.9151	63.6349	16.5741	21.6926	9.25353	41.3271	40.3237	36.5783	50.194	39.8753	50.8332	48.0794	79.2993	95.5372	60.9757	46.9757	53.9494	56.0503	18.736	38.6951	35.743	29.3825	17.5662	38.6592	55.2397	6.86955	10.3065	0	29.9864	39.842	44.4476	20.138	57.3866	51.1129	57.3646	53.2802	27.1363	34.0439	16.396	32.4125	63.4907	0	52.5487	0	27.7862	14.4612	15.8656	18.87	38.0433	0	28.0651	36.7335	0	0	63.2008	32.4789	32.0842	0	0	17.0786	32.0048	0	11.0191	46.4989	0	37.6349	0	39.5156	10.3658	29.9153	19.3455	19.73	0	0	0.110872	0	15.4579	0	14.9588	33.0146	0	0	7.09549	0	21.1968
gene13490	LOC101456490	NW_019378582.1	-	692873	694541	1.56	0.622	0	0	0	0	0	0	0	0	17.432	0	0	0	0	0	0	0	0	0	0	0	0	0	0	0	0	0	0	0	0	0	0	0	0	0	0	0	0	0	0	0	0	0	0	0	0	0	0	0	0	0	0	0	0	0	0	0	0	0	0	0	0	0	0	0	0	0	0	0	0	0	0	0	0	0	27.6289	0	0	0	0	0	0	0	0	0	0	0	0	0	0	0	0	0	0	0	0	0	0	0	0	0	0	0	0	0	0	0	0	0	0	0	55.1306	0	0	0	0	0	0	0	0	0	0	0	0	0	0	0	0	0	0	0	0	0	0	0	0	0	0	0	0	0	0	0	0	0	0	0	0	0	0	0	0	0	0	0	0	0	0	0	0	0
gene13491	LOC101456669	NW_019378582.1	-	697280	698118	0.25	0	0	0	0	0	0	0	0	0	0	0	0	0	0	0	0	0	0	0	0	0	0	0	0	0	0	0	0	0	0	0	0	0	0	0	0	0	0	0	0	0	0	0	0	0	0	0	0	0	0	0	0	0	0	0	0	0	0	0	0	0	0	0	0	0	0	0	0	0	0	0	0	0	0	0	0	0	0	0	0	0	0	0	0	0	0	0	0	0	0	0	0	0	0	0	0	0	0	0	0	0	0	0	0	0	0	0	0	0	0	0	0	0	0	0	0	0	0	0	0	0	0	0	0	0	0	0	0	0	0	0	0	0	0	0	0	0	0	0	0	0	0	0	0	0	0	0	0	0	0	0	0	0	0	0	0	0	0	0	0	0
gene13492	LOC101456858	NW_019378582.1	+	702466	703863	2.14	0	0	0	0	0	0	0	0	0	0	0	0	0	0	0	0	0	0	0	0	0	0	0	0	0	0	0	0	0	0	0	0	0	0	0	0	0	0	0	0	0	0	0	0	0	0	0	0	0	0	0	0	0	0	0	0	0	0	0	0	0	0	0	0	0	0	0	0	0	0	0	0	0	0	0	0	0	0	0	0	0	0	0	0	0	0	0	0	0	0	0	0	0	0	0	0	0	0	0	0	0	0	0	0	0	0	0	0	0	0	0	0	0	0	0	0	0	0	0	0	0	0	0	0	0	0	0	0	0	0	0	0	0	0	0	0	0	0	0	0	0	0	0	0	0	0	0	0	0	0	0	0	0	0	0	0	0	0	0	0	0
gene13493	LOC101459872	NW_019378582.1	+	711173	807086	0	0	0	0	0	0	0	0	0	0	0	0	0	0	0	0	0	0	0	0	0	0	0	0	0	0	0	0	0	0	0	0	0	0	0	0	0	0	0	0	0	0	0	0	0	0	0	0	0	0	0	0	0	0	0	0	0	0	0	0	0	0	0	0	0	0	0	0	0	0	0	0	0	0	0	0	0	0	0	0	0	0	0	0	0	0	0	0	0	0	0	0	0	0	0	0	0	0	0	0	0	0	0	0	0	0	0	0	0	0	0	0	0	0	0	0	0	0	0	0	0	0	0	0	0	0	0	0	0	0	0	0	0	0	0	0	0	0	0	0	0	0	0	0	0	0	0	0	0	0	0	0	0	0	0	0	0	0	0	0	0	0
gene13494	LOC101460042	NW_019378582.1	+	819540	882037	0.01	0	0	0	0	0	0	0	0	0	0	0	0	0	0	0	0	0	0	0	0	0	0	0	0	0	0	0	0	0	0	0	0	0	0	0	0	0	0	0	0	0	0	0	0	0	0	0	0	0	0	0	0	0	0	0	0	0	0	0	0	0	0	0	0	0	0	0	0	0	0	0	0	0	0	0	0	0	0	0	0	0	0	0	0	0	0	0	0	0	0	0	0	0	0	0	0	0	0	0	0	0	0	0	0	0	0	0	0	0	0	0	0	0	0	0	0	0	0	0	0	0	0	0	0	0	0	0	0	0	0	0	0	0	0	0	0	0	0	0	0	0	0	0	0	0	0	0	0	0	0	0	0	0	0	0	0	0	0	0	0	0
gene13495	LOC101457050	NW_019378582.1	-	894037	974971	2.22	20.709	132.339	62.489	127.047	0	36.754	99.6837	0	146.258	0	0	0	91.0378	148.504	95.0312	211.279	90.2786	176.046	0	0	112.467	0	29.9406	0	5.25587	0	0	0	271.647	0	49.4797	0	24.9662	70.8744	27.4886	63.0555	39.8272	0	0	33.8244	17.8378	22.7851	0	0	0	0	0	0	0	0	0	0	6.97108	0	0	42.7582	0	0	0	0	0	0	0	0	9.2047	0	0	15.9297	0	0	9.47715	0	0	8.31955	0	31.336	0	9.00069	0	6.49425	25.7556	0	0	0	0	8.9083	20.1413	0	0	0	11.6441	0	0	2.77977	15.8603	9.32716	0	0	0	10.2277	21.8844	5.93775	20.7642	0	0	0	23.4925	0	19.1001	0	18.9169	26.3028	9.60104	12.1817	0	0	6.47424	0	5.05099	0	22.6418	0	2.78457	22.7199	0	0	0	36.7335	0	14.1956	0	29.0111	0	0	18.8102	17.0786	0	24.1737	0	0	31.4962	41.2795	21.1308	37.7617	46.096	0	25.9264	26.4253	0	37.4456	41.3539	0	2.55258	46.7335	26.5648	5.80927	0	0	0	0	28.2608
gene13496	LOC101457344	NW_019378582.1	+	976246	990344	29.54	0.203	0	0	0	0	0	0	0	0	0	0	0	0	0	0	0	0	0	0	0	0	0	0	0	0	0	0	0	0	0	0	0	0	0	0	0	0	0	0	0	0	0	0	0	0	0	0	0	0	0	0	0	0	0	0	0	0	0	0	0	0	0	0	0	0	0	0	0	0	0	0	0	0	0	0	0	0	0	0	0	0	0	0	0	0	0	0	0	0	0	0	0	0	0	0	0	0	0	0	0	0	0	0	0	0	0	0	0	0	0	0	32.7367	0	0	0	0	0	0	0	0	0	0	0	0	0	0	0	0	0	0	0	0	0	0	0	0	0	0	0	0	0	0	0	0	0	0	0	0	0	0	0	0	0	0	0	0	0	0	0	0	0
gene13497	-	NW_019378582.1	-	996141	1007243	21.34	0	0	0	0	0	0	0	0	0	0	0	0	0	0	0	0	0	0	0	0	0	0	0	0	0	0	0	0	0	0	0	0	0	0	0	0	0	0	0	0	0	0	0	0	0	0	0	0	0	0	0	0	0	0	0	0	0	0	0	0	0	0	0	0	0	0	0	0	0	0	0	0	0	0	0	0	0	0	0	0	0	0	0	0	0	0	0	0	0	0	0	0	0	0	0	0	0	0	0	0	0	0	0	0	0	0	0	0	0	0	0	0	0	0	0	0	0	0	0	0	0	0	0	0	0	0	0	0	0	0	0	0	0	0	0	0	0	0	0	0	0	0	0	0	0	0	0	0	0	0	0	0	0	0	0	0	0	0	0	0	0
gene13498	LOC101458303	NW_019378582.1	-	1007446	1008572	94.55	82.393	125.838	172.749	259.069	0	238.776	0	831.755	0	1091.38	790.516	0	259.284	355.56	361.335	159.135	517.119	335.072	468.985	509.147	336.886	0	0	72.794	22.5554	134.444	131.685	0	0	0	153.407	111.903	0	0	83.4533	51.721	0	0	0	0	0	77.5108	0	96.469	238.259	0	116.986	29.8688	0	0	0	22.6328	0	51.9761	0	0	46.7633	0	0	0	0	14.7754	0	0	0	0	38.1168	0	0	0	0	18.604	23.6012	0	0	995.349	0	0	9.45544	0	618.448	0	16.6027	0	339.029	0	122.568	0	133.479	231.312	0	0	0	30.0457	45.9509	34.0176	0	130.782	64.3149	20.9081	20.5712	24.2805	17.4968	90.0358	22.8857	0	57.3156	31.661	0	43.7186	21.7467	573.021	27.7347	0	129.713	0	184.015	20.9157	0	15.3728	35.6628	18.2214	0	0	44.6754	0	0	0	0	0	0	0	0	0	0	0	0	0	0	57.0199	0	39.0878	16.3628	0	0	23.4342	0	23.3352	0	0	0	0	0	0	0	0	269.077	0	39.9149	16.4994	0
gene13499	LOC101458485	NW_019378582.1	+	1012115	1020321	9.85	43.519	0	0	218.278	0	193.099	0	271.906	0	156.662	377.786	376.027	0	0	0	257.564	279.347	345.017	323.182	324.844	341.85	239.859	0	0	246.723	0	235.728	164.572	0	154.061	0	0	0	0	139.47	0	0	109.218	0	0	0	0	0	0	0	0	0	0	0	0	0	0	0	0	0	0	0	0	0	0	123.189	0	0	0	0	0	0	0	0	0	0	0	0	0	0	266.674	0	0	0	0	97.2435	0	0	0	327.213	0	92.1702	27.8433	86.8966	212.959	0	37.1081	0	0	0	0	0	0	66.1277	0	40.6274	7.33087	0	76.6203	0	0	55.9614	30.7244	0	0	0	129.438	0	0	46.8709	0	91.356	20.199	0	0	12.5715	0	0	0	0	0	0	0	0	0	0	0	26.4989	0	0	0	0	0	0	0	0	31.6385	0	87.6312	0	0	0	0	0	0	0	0	0	0	0	0	38.2715	0	0	0	0
gene135	LOC101450748	NW_019376234.1	+	95125	96888	13.52	1.344	0	0	0	0	0	0	0	0	19.3887	27.0402	0	0	0	0	0	0	0	0	0	0	0	35.9219	0	0	0	0	0	0	0	0	0	0	0	0	0	0	0	0	0	0	0	0	0	0	0	0	0	0	0	0	0	0	0	0	0	0	0	0	0	0	0	0	0	0	0	0	0	0	0	9.47715	0	0	0	0	34.2828	0	0	0	0	17.6432	0	0	0	0	0	0	0	0	11.0693	0	0	0	0	10.9905	0	0	0	0	8.25858	0	0	0	0	0	0	0	0	0	0	0	7.89214	0	0	10.5842	0	0	0	11.3277	0	0	0	0	0	0	0	0	0	0	0	0	0	0	0	0	0	0	0	0	0	0	0	0	0	0	0	0	0	0	0	0	0	0	0	0	0	12.5415	0	0	0	0
