## Supplementary Tables for "Long-read RNA-seq delineates temporal transcriptional dynamics in multiplexed and sexed single medfly embryos" (part 11 of 47)

### Sheet: Table S5 (continued)
Supplementary Table S5: Gene expression quantification derived as transcripts per million. We used FLAIR.
gene1350	-	NW_019376249.1	-	306958	308097	1.43	0.395	0	0	0	0	21.5795	0	0	0	0	0	0	0	0	0	0	0	0	0	0	0	0	0	0	0	0	0	0	0	0	0	0	0	0	27.4886	0	0	0	0	0	0	0	0	0	0	0	0	0	0	0	0	0	0	0	0	0	0	0	0	0	0	0	0	0	0	0	0	0	0	0	0	0	0	0	0	0	0	0	0	0	0	0	0	0	0	0	0	0	0	0	0	0	0	0	0	0	0	0	0	0	0	0	6.56129	0	0	0	0	0	0	0	0	7.89214	0	0	0	0	0	0	0	0	0	0	0	0	0	0	0	0	0	0	0	0	0	0	0	0	0	0	0	0	0	0	0	0	0	0	0	0	0	0	0	0	0	0	0	0	0	0	0	0	0
gene13500	LOC110118877	NW_019378582.1	+	1020715	1023369	0.81	0	0	0	0	0	0	0	0	0	0	0	0	0	0	0	0	0	0	0	0	0	0	0	0	0	0	0	0	0	0	0	0	0	0	0	0	0	0	0	0	0	0	0	0	0	0	0	0	0	0	0	0	0	0	0	0	0	0	0	0	0	0	0	0	0	0	0	0	0	0	0	0	0	0	0	0	0	0	0	0	0	0	0	0	0	0	0	0	0	0	0	0	0	0	0	0	0	0	0	0	0	0	0	0	0	0	0	0	0	0	0	0	0	0	0	0	0	0	0	0	0	0	0	0	0	0	0	0	0	0	0	0	0	0	0	0	0	0	0	0	0	0	0	0	0	0	0	0	0	0	0	0	0	0	0	0	0	0	0	0	0
gene13501	LOC101458659	NW_019378582.1	-	1030164	1032381	73.57	2.052	0	0	0	0	0	0	0	0	32.0412	0	95.3591	0	0	0	0	81.3771	0	0	0	0	0	0	0	0	0	0	0	0	0	0	0	0	0	0	0	0	0	0	0	0	0	0	0	0	0	0	0	0	0	0	0	0	0	0	0	0	0	0	0	0	0	0	0	0	0	0	0	0	0	0	0	0	0	0	39.0058	0	0	0	0	0	0	0	0	0	0	0	0	0	0	0	0	0	0	0	0	0	0	0	0	0	0	0	0	0	0	0	0	0	0	0	58.6364	0	0	0	0	0	0	0	0	0	0	0	0	0	0	0	0	0	0	0	0	0	0	0	0	0	0	0	0	0	0	0	0	0	0	0	0	0	0	0	0	0	23.9264	0	0	0	0	0	0	0
gene13502	LOC101460220	NW_019378582.1	+	1032799	1035296	15.18	39.363	63.2841	55.7987	82.0285	40.7209	0	59.1047	36.6455	91.5882	77.4323	48.8872	142.21	81.9876	221.316	144.626	70.9247	153.623	121.71	87.0575	108.542	126.461	61.2499	77.3973	51.3313	81.4815	46.9741	34.9584	97.3602	0	20.003	75.1351	61.261	40.0431	100.854	140.879	118.343	79.2647	113.61	343.063	87.0615	25.716	55.7139	16.1034	58.9209	86.5851	62.6243	19.3535	62.7444	792.459	84.3084	27.1098	0	0	66.3218	53.901	29.2327	0	34.0526	28.9001	28.9617	103.238	19.8558	0	0	6.39759	5.89945	8.32794	0	26.0049	10.7276	33.3373	17.1604	0	8.31955	21.1907	78.4069	35.1732	25.888	8.15304	0	22.0384	0	18.2113	33.6465	58.9565	8.9083	21.3786	10.823	34.2713	40.9563	0	22.5096	20.7103	32.176	0	0	7.964	22.4349	40.1371	23.9287	28.4835	5.93775	11.3359	0	17.8034	0	9.69938	0	6.46217	7.92701	14.221	60.887	9.60104	0	0	0	37.7031	0	0	0	0	9.67192	15.8656	18.87	0	31.1108	0	0	43.5623	0	26.9008	14.5901	0	0	0	0	0	0	0	0	0	0	0	24.8384	0	0	19.3455	0	0	0	0	0	0	0	0	0	26.5394	0	0	9.7149	0
gene13503	LOC101460403	NW_019378582.1	-	1035144	1036620	0.26	0	0	0	0	0	0	0	0	0	0	0	0	0	0	0	0	0	0	0	0	0	0	0	0	0	0	0	0	0	0	0	0	0	0	0	0	0	0	0	0	0	0	0	0	0	0	0	0	0	0	0	0	0	0	0	0	0	0	0	0	0	0	0	0	0	0	0	0	0	0	0	0	0	0	0	0	0	0	0	0	0	0	0	0	0	0	0	0	0	0	0	0	0	0	0	0	0	0	0	0	0	0	0	0	0	0	0	0	0	0	0	0	0	0	0	0	0	0	0	0	0	0	0	0	0	0	0	0	0	0	0	0	0	0	0	0	0	0	0	0	0	0	0	0	0	0	0	0	0	0	0	0	0	0	0	0	0	0	0	0	0
gene13504	LOC101459129	NW_019378582.1	+	1036922	1038350	5.79	0.091	0	0	0	0	0	0	0	0	0	0	0	0	0	0	0	0	0	0	0	0	0	0	0	0	0	0	0	0	0	0	0	0	0	0	0	0	0	0	0	0	0	0	0	0	0	0	0	0	0	0	0	0	0	0	0	0	0	0	0	0	0	0	0	0	0	0	0	0	0	0	0	0	0	0	0	0	0	0	0	0	0	0	0	0	0	0	0	0	0	0	0	0	0	0	0	0	0	14.7091	0	0	0	0	0	0	0	0	0	0	0	0	0	0	0	0	0	0	0	0	0	0	0	0	0	0	0	0	0	0	0	0	0	0	0	0	0	0	0	0	0	0	0	0	0	0	0	0	0	0	0	0	0	0	0	0	0	0	0	0	0	0
gene13505	LOC101458954	NW_019378582.1	-	1038252	1039993	15.57	2.833	0	0	0	0	0	0	46.4003	0	31.0816	41.9791	0	0	0	0	0	0	0	0	0	0	0	0	0	0	0	0	0	0	0	0	0	0	0	0	0	0	0	0	0	0	0	0	46.1256	0	0	0	0	0	0	0	0	0	0	0	0	0	0	0	0	0	0	0	0	0	0	0	0	0	0	0	0	0	0	0	107.773	0	0	13.6989	0	38.8908	0	0	0	41.0327	0	0	0	0	0	0	0	0	0	0	15.7175	0	0	0	0	19.384	0	0	0	0	0	0	0	0	0	0	54.0386	0	0	0	0	0	0	0	0	0	0	0	0	0	0	0	0	0	0	0	0	0	0	0	0	0	0	0	0	0	0	0	0	0	0	0	0	0	0	0	0	0	0	0	0	0	0	0	0	0
gene13506	LOC101459433	NW_019378582.1	+	1040029	1042527	5.8	0.443	0	0	0	0	0	0	0	0	0	0	0	0	0	0	0	0	0	0	0	0	0	0	0	0	0	0	0	0	0	0	0	0	0	0	0	0	0	0	0	0	0	0	0	0	0	0	0	0	0	0	0	0	0	0	0	0	0	0	0	0	0	0	0	0	0	0	0	0	0	0	0	0	0	0	27.8126	0	0	0	0	14.1604	0	0	0	0	0	0	0	0	0	0	0	0	0	0	0	0	0	0	0	0	0	0	0	0	0	0	0	0	0	0	29.3837	0	0	0	0	0	0	0	0	0	0	0	0	0	0	0	0	0	0	0	0	0	0	0	0	0	0	0	0	0	0	0	0	0	0	0	0	0	0	0	0	0	0	0	0	0	0	0	0	0
gene13507	LOC101459618	NW_019378582.1	+	1042847	1044242	24.93	0.777	0	0	0	0	0	0	45.0438	0	0	0	0	0	0	0	0	0	0	0	0	0	0	0	0	0	0	0	0	0	0	0	0	0	0	0	0	0	0	0	0	0	0	0	0	0	0	0	0	0	0	0	0	0	0	0	0	0	0	0	0	0	0	0	0	0	0	0	0	0	0	0	0	0	0	0	39.7837	0	0	0	0	26.0435	0	0	0	0	0	0	0	0	0	0	0	0	0	0	0	0	0	0	0	0	0	0	0	0	0	0	0	0	0	0	0	0	0	0	0	0	0	0	0	0	0	0	0	0	0	0	0	0	0	0	0	0	0	0	0	0	0	0	0	0	0	0	0	0	0	0	0	0	0	0	0	0	0	0	0	14.1717	0	0	0	0
gene13508	-	NW_019378582.1	+	1045169	1047928	61.21	1.042	0	0	0	0	0	0	41.9728	0	0	0	0	0	0	0	0	0	0	0	0	0	0	0	0	0	0	0	0	0	0	0	0	0	0	0	0	0	0	0	0	0	0	0	0	0	0	0	0	0	0	0	0	0	0	0	0	0	0	0	0	0	0	0	0	0	0	0	0	0	0	0	0	0	0	0	44.4608	0	0	0	0	26.9715	0	0	0	0	0	0	0	0	0	0	0	0	0	0	0	0	0	0	0	0	0	0	0	0	0	0	0	0	0	0	34.0103	0	0	20.4194	0	0	0	0	0	0	0	0	0	0	0	0	0	0	0	0	0	0	0	0	0	0	0	0	0	0	0	0	0	0	0	0	0	0	0	0	0	0	0	0	0	0	0	0	0	0
gene13509	LOC101460219	NW_019378582.1	-	1047934	1050708	11.73	0	0	0	0	0	0	0	0	0	0	0	0	0	0	0	0	0	0	0	0	0	0	0	0	0	0	0	0	0	0	0	0	0	0	0	0	0	0	0	0	0	0	0	0	0	0	0	0	0	0	0	0	0	0	0	0	0	0	0	0	0	0	0	0	0	0	0	0	0	0	0	0	0	0	0	0	0	0	0	0	0	0	0	0	0	0	0	0	0	0	0	0	0	0	0	0	0	0	0	0	0	0	0	0	0	0	0	0	0	0	0	0	0	0	0	0	0	0	0	0	0	0	0	0	0	0	0	0	0	0	0	0	0	0	0	0	0	0	0	0	0	0	0	0	0	0	0	0	0	0	0	0	0	0	0	0	0	0	0	0	0
gene1351	LOC101454945	NW_019376249.1	-	308927	334225	0.01	0	0	0	0	0	0	0	0	0	0	0	0	0	0	0	0	0	0	0	0	0	0	0	0	0	0	0	0	0	0	0	0	0	0	0	0	0	0	0	0	0	0	0	0	0	0	0	0	0	0	0	0	0	0	0	0	0	0	0	0	0	0	0	0	0	0	0	0	0	0	0	0	0	0	0	0	0	0	0	0	0	0	0	0	0	0	0	0	0	0	0	0	0	0	0	0	0	0	0	0	0	0	0	0	0	0	0	0	0	0	0	0	0	0	0	0	0	0	0	0	0	0	0	0	0	0	0	0	0	0	0	0	0	0	0	0	0	0	0	0	0	0	0	0	0	0	0	0	0	0	0	0	0	0	0	0	0	0	0	0	0
gene13510	LOC101460518	NW_019378582.1	+	1050993	1064216	2.63	0	0	0	0	0	0	0	0	0	0	0	0	0	0	0	0	0	0	0	0	0	0	0	0	0	0	0	0	0	0	0	0	0	0	0	0	0	0	0	0	0	0	0	0	0	0	0	0	0	0	0	0	0	0	0	0	0	0	0	0	0	0	0	0	0	0	0	0	0	0	0	0	0	0	0	0	0	0	0	0	0	0	0	0	0	0	0	0	0	0	0	0	0	0	0	0	0	0	0	0	0	0	0	0	0	0	0	0	0	0	0	0	0	0	0	0	0	0	0	0	0	0	0	0	0	0	0	0	0	0	0	0	0	0	0	0	0	0	0	0	0	0	0	0	0	0	0	0	0	0	0	0	0	0	0	0	0	0	0	0	0
gene13511	-	NW_019378582.1	-	1069738	1081904	11.95	0.095	0	0	0	0	0	0	0	0	0	0	0	0	0	0	0	0	0	0	0	0	0	0	0	0	0	0	0	0	0	0	0	0	0	0	0	0	0	0	0	0	0	0	0	0	0	0	0	0	0	0	0	0	0	0	0	0	0	0	0	0	0	0	0	0	0	0	0	0	0	0	0	0	0	0	0	0	0	0	0	0	0	0	0	0	0	0	0	0	0	0	0	0	0	0	0	0	0	0	0	0	0	0	0	0	0	0	0	0	0	0	15.2822	0	0	0	0	0	0	0	0	0	0	0	0	0	0	0	0	0	0	0	0	0	0	0	0	0	0	0	0	0	0	0	0	0	0	0	0	0	0	0	0	0	0	0	0	0	0	0	0	0
gene13512	LOC101461237	NW_019378582.1	+	1082651	1087185	13.19	0	0	0	0	0	0	0	0	0	0	0	0	0	0	0	0	0	0	0	0	0	0	0	0	0	0	0	0	0	0	0	0	0	0	0	0	0	0	0	0	0	0	0	0	0	0	0	0	0	0	0	0	0	0	0	0	0	0	0	0	0	0	0	0	0	0	0	0	0	0	0	0	0	0	0	0	0	0	0	0	0	0	0	0	0	0	0	0	0	0	0	0	0	0	0	0	0	0	0	0	0	0	0	0	0	0	0	0	0	0	0	0	0	0	0	0	0	0	0	0	0	0	0	0	0	0	0	0	0	0	0	0	0	0	0	0	0	0	0	0	0	0	0	0	0	0	0	0	0	0	0	0	0	0	0	0	0	0	0	0	0
gene13513	LOC101460764	NW_019378582.1	+	1102305	1104142	0	0	0	0	0	0	0	0	0	0	0	0	0	0	0	0	0	0	0	0	0	0	0	0	0	0	0	0	0	0	0	0	0	0	0	0	0	0	0	0	0	0	0	0	0	0	0	0	0	0	0	0	0	0	0	0	0	0	0	0	0	0	0	0	0	0	0	0	0	0	0	0	0	0	0	0	0	0	0	0	0	0	0	0	0	0	0	0	0	0	0	0	0	0	0	0	0	0	0	0	0	0	0	0	0	0	0	0	0	0	0	0	0	0	0	0	0	0	0	0	0	0	0	0	0	0	0	0	0	0	0	0	0	0	0	0	0	0	0	0	0	0	0	0	0	0	0	0	0	0	0	0	0	0	0	0	0	0	0	0	0	0
gene13514	LOC101460943	NW_019378582.1	-	1104241	1105959	0	0	0	0	0	0	0	0	0	0	0	0	0	0	0	0	0	0	0	0	0	0	0	0	0	0	0	0	0	0	0	0	0	0	0	0	0	0	0	0	0	0	0	0	0	0	0	0	0	0	0	0	0	0	0	0	0	0	0	0	0	0	0	0	0	0	0	0	0	0	0	0	0	0	0	0	0	0	0	0	0	0	0	0	0	0	0	0	0	0	0	0	0	0	0	0	0	0	0	0	0	0	0	0	0	0	0	0	0	0	0	0	0	0	0	0	0	0	0	0	0	0	0	0	0	0	0	0	0	0	0	0	0	0	0	0	0	0	0	0	0	0	0	0	0	0	0	0	0	0	0	0	0	0	0	0	0	0	0	0	0	0
gene13515	LOC101461118	NW_019378582.1	-	1107510	1111668	0	0	0	0	0	0	0	0	0	0	0	0	0	0	0	0	0	0	0	0	0	0	0	0	0	0	0	0	0	0	0	0	0	0	0	0	0	0	0	0	0	0	0	0	0	0	0	0	0	0	0	0	0	0	0	0	0	0	0	0	0	0	0	0	0	0	0	0	0	0	0	0	0	0	0	0	0	0	0	0	0	0	0	0	0	0	0	0	0	0	0	0	0	0	0	0	0	0	0	0	0	0	0	0	0	0	0	0	0	0	0	0	0	0	0	0	0	0	0	0	0	0	0	0	0	0	0	0	0	0	0	0	0	0	0	0	0	0	0	0	0	0	0	0	0	0	0	0	0	0	0	0	0	0	0	0	0	0	0	0	0	0
gene13516	LOC101461471	NW_019378582.1	+	1120137	1121453	0	0	0	0	0	0	0	0	0	0	0	0	0	0	0	0	0	0	0	0	0	0	0	0	0	0	0	0	0	0	0	0	0	0	0	0	0	0	0	0	0	0	0	0	0	0	0	0	0	0	0	0	0	0	0	0	0	0	0	0	0	0	0	0	0	0	0	0	0	0	0	0	0	0	0	0	0	0	0	0	0	0	0	0	0	0	0	0	0	0	0	0	0	0	0	0	0	0	0	0	0	0	0	0	0	0	0	0	0	0	0	0	0	0	0	0	0	0	0	0	0	0	0	0	0	0	0	0	0	0	0	0	0	0	0	0	0	0	0	0	0	0	0	0	0	0	0	0	0	0	0	0	0	0	0	0	0	0	0	0	0	0
gene13517	LOC101461647	NW_019378582.1	-	1122642	1123616	0.01	0	0	0	0	0	0	0	0	0	0	0	0	0	0	0	0	0	0	0	0	0	0	0	0	0	0	0	0	0	0	0	0	0	0	0	0	0	0	0	0	0	0	0	0	0	0	0	0	0	0	0	0	0	0	0	0	0	0	0	0	0	0	0	0	0	0	0	0	0	0	0	0	0	0	0	0	0	0	0	0	0	0	0	0	0	0	0	0	0	0	0	0	0	0	0	0	0	0	0	0	0	0	0	0	0	0	0	0	0	0	0	0	0	0	0	0	0	0	0	0	0	0	0	0	0	0	0	0	0	0	0	0	0	0	0	0	0	0	0	0	0	0	0	0	0	0	0	0	0	0	0	0	0	0	0	0	0	0	0	0	0
gene13518	LOC101461834	NW_019378582.1	+	1125347	1126775	0.01	0	0	0	0	0	0	0	0	0	0	0	0	0	0	0	0	0	0	0	0	0	0	0	0	0	0	0	0	0	0	0	0	0	0	0	0	0	0	0	0	0	0	0	0	0	0	0	0	0	0	0	0	0	0	0	0	0	0	0	0	0	0	0	0	0	0	0	0	0	0	0	0	0	0	0	0	0	0	0	0	0	0	0	0	0	0	0	0	0	0	0	0	0	0	0	0	0	0	0	0	0	0	0	0	0	0	0	0	0	0	0	0	0	0	0	0	0	0	0	0	0	0	0	0	0	0	0	0	0	0	0	0	0	0	0	0	0	0	0	0	0	0	0	0	0	0	0	0	0	0	0	0	0	0	0	0	0	0	0	0	0
gene13519	LOC101462011	NW_019378582.1	+	1129170	1130968	0.03	0	0	0	0	0	0	0	0	0	0	0	0	0	0	0	0	0	0	0	0	0	0	0	0	0	0	0	0	0	0	0	0	0	0	0	0	0	0	0	0	0	0	0	0	0	0	0	0	0	0	0	0	0	0	0	0	0	0	0	0	0	0	0	0	0	0	0	0	0	0	0	0	0	0	0	0	0	0	0	0	0	0	0	0	0	0	0	0	0	0	0	0	0	0	0	0	0	0	0	0	0	0	0	0	0	0	0	0	0	0	0	0	0	0	0	0	0	0	0	0	0	0	0	0	0	0	0	0	0	0	0	0	0	0	0	0	0	0	0	0	0	0	0	0	0	0	0	0	0	0	0	0	0	0	0	0	0	0	0	0	0
gene1352	LOC101448760	NW_019376249.1	+	316963	319611	0.01	0	0	0	0	0	0	0	0	0	0	0	0	0	0	0	0	0	0	0	0	0	0	0	0	0	0	0	0	0	0	0	0	0	0	0	0	0	0	0	0	0	0	0	0	0	0	0	0	0	0	0	0	0	0	0	0	0	0	0	0	0	0	0	0	0	0	0	0	0	0	0	0	0	0	0	0	0	0	0	0	0	0	0	0	0	0	0	0	0	0	0	0	0	0	0	0	0	0	0	0	0	0	0	0	0	0	0	0	0	0	0	0	0	0	0	0	0	0	0	0	0	0	0	0	0	0	0	0	0	0	0	0	0	0	0	0	0	0	0	0	0	0	0	0	0	0	0	0	0	0	0	0	0	0	0	0	0	0	0	0	0
gene13520	LOC101462192	NW_019378582.1	-	1132499	1133802	0.02	0	0	0	0	0	0	0	0	0	0	0	0	0	0	0	0	0	0	0	0	0	0	0	0	0	0	0	0	0	0	0	0	0	0	0	0	0	0	0	0	0	0	0	0	0	0	0	0	0	0	0	0	0	0	0	0	0	0	0	0	0	0	0	0	0	0	0	0	0	0	0	0	0	0	0	0	0	0	0	0	0	0	0	0	0	0	0	0	0	0	0	0	0	0	0	0	0	0	0	0	0	0	0	0	0	0	0	0	0	0	0	0	0	0	0	0	0	0	0	0	0	0	0	0	0	0	0	0	0	0	0	0	0	0	0	0	0	0	0	0	0	0	0	0	0	0	0	0	0	0	0	0	0	0	0	0	0	0	0	0	0
gene13521	LOC101462365	NW_019378582.1	-	1136700	1138066	0.01	0	0	0	0	0	0	0	0	0	0	0	0	0	0	0	0	0	0	0	0	0	0	0	0	0	0	0	0	0	0	0	0	0	0	0	0	0	0	0	0	0	0	0	0	0	0	0	0	0	0	0	0	0	0	0	0	0	0	0	0	0	0	0	0	0	0	0	0	0	0	0	0	0	0	0	0	0	0	0	0	0	0	0	0	0	0	0	0	0	0	0	0	0	0	0	0	0	0	0	0	0	0	0	0	0	0	0	0	0	0	0	0	0	0	0	0	0	0	0	0	0	0	0	0	0	0	0	0	0	0	0	0	0	0	0	0	0	0	0	0	0	0	0	0	0	0	0	0	0	0	0	0	0	0	0	0	0	0	0	0	0
gene13522	LOC101462549	NW_019378582.1	+	1141236	1142597	0.01	0	0	0	0	0	0	0	0	0	0	0	0	0	0	0	0	0	0	0	0	0	0	0	0	0	0	0	0	0	0	0	0	0	0	0	0	0	0	0	0	0	0	0	0	0	0	0	0	0	0	0	0	0	0	0	0	0	0	0	0	0	0	0	0	0	0	0	0	0	0	0	0	0	0	0	0	0	0	0	0	0	0	0	0	0	0	0	0	0	0	0	0	0	0	0	0	0	0	0	0	0	0	0	0	0	0	0	0	0	0	0	0	0	0	0	0	0	0	0	0	0	0	0	0	0	0	0	0	0	0	0	0	0	0	0	0	0	0	0	0	0	0	0	0	0	0	0	0	0	0	0	0	0	0	0	0	0	0	0	0	0
gene13523	LOC101462731	NW_019378582.1	-	1152774	1333648	0	0	0	0	0	0	0	0	0	0	0	0	0	0	0	0	0	0	0	0	0	0	0	0	0	0	0	0	0	0	0	0	0	0	0	0	0	0	0	0	0	0	0	0	0	0	0	0	0	0	0	0	0	0	0	0	0	0	0	0	0	0	0	0	0	0	0	0	0	0	0	0	0	0	0	0	0	0	0	0	0	0	0	0	0	0	0	0	0	0	0	0	0	0	0	0	0	0	0	0	0	0	0	0	0	0	0	0	0	0	0	0	0	0	0	0	0	0	0	0	0	0	0	0	0	0	0	0	0	0	0	0	0	0	0	0	0	0	0	0	0	0	0	0	0	0	0	0	0	0	0	0	0	0	0	0	0	0	0	0	0	0
gene13524	LOC101462909	NW_019378582.1	+	1374462	1377314	0.01	1.384	0	0	0	0	0	0	0	0	0	0	0	0	0	0	0	0	0	0	0	0	0	0	0	0	0	0	0	0	0	0	0	0	0	0	0	0	0	0	0	0	0	0	0	0	0	0	0	0	0	0	0	0	0	0	0	0	0	0	0	0	0	0	0	0	0	0	0	0	0	0	0	0	0	0	0	0	0	0	0	0	0	0	0	0	0	0	0	0	0	0	0	0	0	0	0	0	0	0	0	0	0	0	0	0	0	0	0	0	0	0	0	0	0	0	0	0	0	0	0	0	0	0	0	0	0	0	0	0	0	0	0	0	0	0	0	0	0	0	0	0	18.7292	22.6977	39.025	0	19.2167	43.6415	19.73	0	31.184	28.6344	0	0	0	0	0	0	0	0	0	0
gene13525	LOC101461416	NW_019378582.1	-	1391124	1392389	9.6	34.207	19.8252	30.7109	12.2067	92.9143	32.6781	22.8221	27.1321	48.7418	12.869	0	46.5503	74.3451	57.6881	109.868	70.9247	62.5111	77.0613	68.4024	107.254	57.8603	21.4822	13.6177	43.8095	46.4455	70.8233	13.3309	31.8739	0	66.9104	67.0704	47.3893	44.4384	9.57141	27.4886	48.5791	44.431	0	0	26.9103	51.2004	17.6548	20.4321	52.5189	0	33.1957	0	10.1843	0	28.9019	0	19.6566	112.776	55.8265	18.8363	0	77.4459	33.8967	25.4256	91.1389	37.6332	17.7945	17.5086	16.9756	47.9876	26.7136	18.7865	58.9361	29.0092	56.7876	35.6774	56.0628	31.9932	24.1611	112.443	12.4668	93.6051	43.1523	26.0892	13.3053	17.5903	5.25182	14.5697	0	22.2436	48.5251	12.1325	13.7921	20.3087	9.85397	62.0991	26.6601	31.9939	19.7566	62.1316	14.59	39.6957	0	39.876	52.14	60.3498	17.2651	11.5757	47.1496	25.5945	50.3601	96.2624	13.3499	56.2544	36.408	44.1687	28.2833	9.82607	12.1817	35.0465	61.3099	67.2368	11.1136	28.4343	37.4688	21.9897	14.2367	15.8656	27.8049	18.3709	60.2635	0	36.7335	0	29.8845	27.8057	9.48993	42.4875	0	0	56.2944	0	44.9787	10.5318	17.4907	73.014	47.8883	49.6174	42.7705	39.2428	35.6454	49.7724	0	64.389	57.2845	68.4521	19.3404	15.2272	36.3053	21.5763	24.2763	0	20.031	0	27.3535	23.1822
gene13526	-	NW_019378582.1	+	1392772	1397203	22.69	0.061	0	0	0	0	0	0	0	0	0	0	0	0	0	0	0	0	0	0	0	0	0	0	0	0	0	0	0	0	0	0	0	0	0	0	0	0	0	0	0	0	0	0	0	0	0	0	0	0	0	0	0	0	0	0	0	0	0	0	0	0	0	0	0	0	0	9.78534	0	0	0	0	0	0	0	0	0	0	0	0	0	0	0	0	0	0	0	0	0	0	0	0	0	0	0	0	0	0	0	0	0	0	0	0	0	0	0	0	0	0	0	0	0	0	0	0	0	0	0	0	0	0	0	0	0	0	0	0	0	0	0	0	0	0	0	0	0	0	0	0	0	0	0	0	0	0	0	0	0	0	0	0	0	0	0	0	0	0	0	0	0	0
gene13527	LOC101463086	NW_019378582.1	+	1400044	1405355	0.1	0	0	0	0	0	0	0	0	0	0	0	0	0	0	0	0	0	0	0	0	0	0	0	0	0	0	0	0	0	0	0	0	0	0	0	0	0	0	0	0	0	0	0	0	0	0	0	0	0	0	0	0	0	0	0	0	0	0	0	0	0	0	0	0	0	0	0	0	0	0	0	0	0	0	0	0	0	0	0	0	0	0	0	0	0	0	0	0	0	0	0	0	0	0	0	0	0	0	0	0	0	0	0	0	0	0	0	0	0	0	0	0	0	0	0	0	0	0	0	0	0	0	0	0	0	0	0	0	0	0	0	0	0	0	0	0	0	0	0	0	0	0	0	0	0	0	0	0	0	0	0	0	0	0	0	0	0	0	0	0	0
gene13528	-	NW_019378582.1	-	1395940	1408808	4.83	1.047	0	0	0	0	48.0654	0	0	0	0	0	0	0	0	0	0	0	0	0	0	0	0	0	23.2422	0	0	0	0	0	0	42.5644	0	0	0	0	0	0	0	0	0	0	0	0	0	0	24.6201	0	0	0	0	0	0	0	0	0	0	0	0	0	0	0	0	0	0	0	0	0	0	0	0	0	0	0	0	0	11.3385	0	0	0	0	0	0	0	0	0	0	0	0	0	0	0	0	0	0	0	0	0	0	0	0	0	0	0	0	0	0	0	0	0	0	0	0	0	0	18.7916	0	0	0	0	0	0	0	0	0	0	0	0	0	0	0	0	0	0	0	0	0	0	0	0	0	0	0	0	0	0	0	0	0	0	0	0	0	0	0	0	0	0	0	0	0	0
gene13529	LOC101461948	NW_019378582.1	-	1408981	1411233	18.2	10.062	0	54.349	0	46.2469	0	0	0	0	18.5841	36.94	0	0	0	0	0	0	0	0	0	0	0	0	0	0	57.4566	0	0	0	44.5492	0	25.6247	0	0	40.5357	0	0	0	0	0	0	0	0	0	0	0	0	0	0	0	0	116.421	0	0	120.369	0	57.5097	0	0	64.0912	0	49.308	87.5606	72.1806	0	82.9245	41.5309	41.4701	0	66.6949	157.918	49.6242	0	20.9722	34.033	11.1668	0	0	0	0	0	0	0	0	13.5138	0	0	0	9.00568	0	0	42.5264	0	0	0	0	0	0	0	0	50.5035	0	0	0	0	0	37.7416	0	0	0	0	26.884	0	0	0	0	0	0	0	0	0	9.67192	0	0	0	0	0	0	0	0	0	14.5901	17.4281	0	0	0	0	0	0	0	0	0	0	0	0	0	0	0	0	0	0	0	0	0	0	0	0	0	0	0	0
gene1353	LOC101454652	NW_019376249.1	+	334342	337752	0.01	0	0	0	0	0	0	0	0	0	0	0	0	0	0	0	0	0	0	0	0	0	0	0	0	0	0	0	0	0	0	0	0	0	0	0	0	0	0	0	0	0	0	0	0	0	0	0	0	0	0	0	0	0	0	0	0	0	0	0	0	0	0	0	0	0	0	0	0	0	0	0	0	0	0	0	0	0	0	0	0	0	0	0	0	0	0	0	0	0	0	0	0	0	0	0	0	0	0	0	0	0	0	0	0	0	0	0	0	0	0	0	0	0	0	0	0	0	0	0	0	0	0	0	0	0	0	0	0	0	0	0	0	0	0	0	0	0	0	0	0	0	0	0	0	0	0	0	0	0	0	0	0	0	0	0	0	0	0	0	0	0
gene13530	LOC101462132	NW_019378582.1	-	1418448	1642652	0.3	0	0	0	0	0	0	0	0	0	0	0	0	0	0	0	0	0	0	0	0	0	0	0	0	0	0	0	0	0	0	0	0	0	0	0	0	0	0	0	0	0	0	0	0	0	0	0	0	0	0	0	0	0	0	0	0	0	0	0	0	0	0	0	0	0	0	0	0	0	0	0	0	0	0	0	0	0	0	0	0	0	0	0	0	0	0	0	0	0	0	0	0	0	0	0	0	0	0	0	0	0	0	0	0	0	0	0	0	0	0	0	0	0	0	0	0	0	0	0	0	0	0	0	0	0	0	0	0	0	0	0	0	0	0	0	0	0	0	0	0	0	0	0	0	0	0	0	0	0	0	0	0	0	0	0	0	0	0	0	0	0
gene13531	LOC101463266	NW_019378582.1	+	1777310	1789818	0	0	0	0	0	0	0	0	0	0	0	0	0	0	0	0	0	0	0	0	0	0	0	0	0	0	0	0	0	0	0	0	0	0	0	0	0	0	0	0	0	0	0	0	0	0	0	0	0	0	0	0	0	0	0	0	0	0	0	0	0	0	0	0	0	0	0	0	0	0	0	0	0	0	0	0	0	0	0	0	0	0	0	0	0	0	0	0	0	0	0	0	0	0	0	0	0	0	0	0	0	0	0	0	0	0	0	0	0	0	0	0	0	0	0	0	0	0	0	0	0	0	0	0	0	0	0	0	0	0	0	0	0	0	0	0	0	0	0	0	0	0	0	0	0	0	0	0	0	0	0	0	0	0	0	0	0	0	0	0	0	0
gene13532	LOC111591824	NW_019378582.1	+	1837857	1840697	0.01	0.185	0	0	0	0	0	0	0	0	0	0	0	0	0	0	0	0	0	0	0	0	0	0	0	0	0	0	0	0	0	0	0	0	0	0	0	0	0	0	0	0	0	0	0	0	0	0	0	0	0	0	0	0	0	0	0	0	0	0	0	0	0	0	0	0	0	0	0	0	0	0	0	0	0	0	0	0	0	0	0	0	0	0	0	0	0	0	0	0	0	0	0	0	0	0	0	0	0	0	0	0	0	0	0	0	0	0	0	0	0	0	0	0	0	0	0	0	0	0	0	0	0	0	0	0	0	0	0	0	0	0	0	0	0	0	0	0	0	11.0191	0	0	18.7292	0	0	0	0	0	0	0	0	0	0	0	0	0	0	0	0	0	0	0
gene13533	LOC110118867	NW_019378582.1	-	1943212	1945965	0.01	0.154	0	0	0	0	0	0	0	0	0	0	0	0	0	0	0	0	0	0	0	0	0	0	0	0	0	0	0	0	0	0	0	0	0	0	0	0	0	0	0	0	0	0	0	0	0	0	0	0	0	0	0	0	0	0	0	0	0	0	0	0	0	0	0	0	0	0	0	0	0	0	0	0	0	0	0	0	0	0	0	0	0	0	0	0	0	0	0	0	0	0	0	0	0	0	0	0	0	0	0	0	0	0	0	0	0	0	0	0	0	0	0	0	0	0	0	0	0	0	0	0	0	0	0	0	0	0	0	0	0	0	0	0	0	0	0	0	0	0	0	0	0	0	24.8384	0	0	0	0	0	0	0	0	0	0	0	0	0	0	0	0	0
gene13534	LOC101448317	NW_019378582.1	-	1947941	1950640	0.01	0	0	0	0	0	0	0	0	0	0	0	0	0	0	0	0	0	0	0	0	0	0	0	0	0	0	0	0	0	0	0	0	0	0	0	0	0	0	0	0	0	0	0	0	0	0	0	0	0	0	0	0	0	0	0	0	0	0	0	0	0	0	0	0	0	0	0	0	0	0	0	0	0	0	0	0	0	0	0	0	0	0	0	0	0	0	0	0	0	0	0	0	0	0	0	0	0	0	0	0	0	0	0	0	0	0	0	0	0	0	0	0	0	0	0	0	0	0	0	0	0	0	0	0	0	0	0	0	0	0	0	0	0	0	0	0	0	0	0	0	0	0	0	0	0	0	0	0	0	0	0	0	0	0	0	0	0	0	0	0	0
gene13535	LOC101448481	NW_019378582.1	+	1956569	1959268	0.02	0	0	0	0	0	0	0	0	0	0	0	0	0	0	0	0	0	0	0	0	0	0	0	0	0	0	0	0	0	0	0	0	0	0	0	0	0	0	0	0	0	0	0	0	0	0	0	0	0	0	0	0	0	0	0	0	0	0	0	0	0	0	0	0	0	0	0	0	0	0	0	0	0	0	0	0	0	0	0	0	0	0	0	0	0	0	0	0	0	0	0	0	0	0	0	0	0	0	0	0	0	0	0	0	0	0	0	0	0	0	0	0	0	0	0	0	0	0	0	0	0	0	0	0	0	0	0	0	0	0	0	0	0	0	0	0	0	0	0	0	0	0	0	0	0	0	0	0	0	0	0	0	0	0	0	0	0	0	0	0	0
gene13536	LOC101448655	NW_019378582.1	+	1963483	1966057	0.01	0.378	0	0	0	0	0	0	0	0	0	0	0	0	0	0	0	0	0	0	0	0	0	0	0	0	0	0	0	0	0	0	0	0	0	0	0	0	0	0	0	0	0	0	0	0	0	0	0	0	0	0	0	0	0	0	0	0	0	0	0	0	0	0	0	0	0	0	0	0	0	0	0	0	0	0	0	0	0	0	0	0	0	0	0	0	0	0	0	0	0	0	0	0	0	0	0	0	0	0	0	0	0	0	0	0	0	0	0	0	0	0	0	0	0	0	0	0	0	0	0	0	0	0	0	0	0	0	0	0	0	0	0	0	0	0	0	0	0	0	0	0	0	16.3628	24.8384	0	0	0	19.73	0	0	0	0	0	0	0	0	0	0	0	0	0
gene13537	LOC101457302	NW_019378583.1	-	184061	190874	0.49	0	0	0	0	0	0	0	0	0	0	0	0	0	0	0	0	0	0	0	0	0	0	0	0	0	0	0	0	0	0	0	0	0	0	0	0	0	0	0	0	0	0	0	0	0	0	0	0	0	0	0	0	0	0	0	0	0	0	0	0	0	0	0	0	0	0	0	0	0	0	0	0	0	0	0	0	0	0	0	0	0	0	0	0	0	0	0	0	0	0	0	0	0	0	0	0	0	0	0	0	0	0	0	0	0	0	0	0	0	0	0	0	0	0	0	0	0	0	0	0	0	0	0	0	0	0	0	0	0	0	0	0	0	0	0	0	0	0	0	0	0	0	0	0	0	0	0	0	0	0	0	0	0	0	0	0	0	0	0	0	0
gene13538	LOC101457604	NW_019378583.1	+	261849	317633	1.57	0	0	0	0	0	0	0	0	0	0	0	0	0	0	0	0	0	0	0	0	0	0	0	0	0	0	0	0	0	0	0	0	0	0	0	0	0	0	0	0	0	0	0	0	0	0	0	0	0	0	0	0	0	0	0	0	0	0	0	0	0	0	0	0	0	0	0	0	0	0	0	0	0	0	0	0	0	0	0	0	0	0	0	0	0	0	0	0	0	0	0	0	0	0	0	0	0	0	0	0	0	0	0	0	0	0	0	0	0	0	0	0	0	0	0	0	0	0	0	0	0	0	0	0	0	0	0	0	0	0	0	0	0	0	0	0	0	0	0	0	0	0	0	0	0	0	0	0	0	0	0	0	0	0	0	0	0	0	0	0	0
gene13539	LOC101457184	NW_019378583.1	-	324312	330313	21.16	1.554	0	0	0	0	0	0	0	0	10.7625	0	0	0	0	0	0	0	0	0	0	0	0	0	0	33.3295	0	0	0	0	0	0	0	0	0	0	0	0	0	0	0	0	0	0	0	0	0	0	0	0	0	0	0	0	0	0	0	0	0	0	0	0	0	0	0	0	0	0	0	0	0	0	0	0	0	0	0	0	0	0	0	0	0	0	0	0	0	0	0	0	0	0	0	0	0	0	0	0	0	0	0	47.8755	0	0	53.4663	0	0	0	0	18.344	0	0	27.0611	0	0	0	0	17.3845	0	0	0	0	0	0	0	0	0	0	0	0	0	0	0	0	0	0	0	0	0	0	0	0	0	0	0	0	0	0	0	0	0	0	0	0	0	0	0	41.9983	0	0	0	0
gene1354	LOC101448945	NW_019376249.1	+	338038	347664	0.13	0	0	0	0	0	0	0	0	0	0	0	0	0	0	0	0	0	0	0	0	0	0	0	0	0	0	0	0	0	0	0	0	0	0	0	0	0	0	0	0	0	0	0	0	0	0	0	0	0	0	0	0	0	0	0	0	0	0	0	0	0	0	0	0	0	0	0	0	0	0	0	0	0	0	0	0	0	0	0	0	0	0	0	0	0	0	0	0	0	0	0	0	0	0	0	0	0	0	0	0	0	0	0	0	0	0	0	0	0	0	0	0	0	0	0	0	0	0	0	0	0	0	0	0	0	0	0	0	0	0	0	0	0	0	0	0	0	0	0	0	0	0	0	0	0	0	0	0	0	0	0	0	0	0	0	0	0	0	0	0	0
gene13540	LOC101452341	NW_019378583.1	+	330329	332635	2.03	0.063	0	0	0	0	0	0	0	0	0	0	0	0	0	0	0	0	0	0	0	0	0	0	0	0	0	0	0	0	0	0	0	0	0	0	0	0	0	0	0	0	0	0	0	0	0	0	0	0	0	0	0	0	0	0	0	0	0	0	0	0	0	0	0	0	0	0	0	0	0	0	0	0	0	0	0	0	0	0	0	0	0	0	0	0	0	0	0	0	0	0	0	0	0	0	0	0	0	0	0	0	0	0	0	0	0	0	0	0	0	0	0	0	0	10.1468	0	0	0	0	0	0	0	0	0	0	0	0	0	0	0	0	0	0	0	0	0	0	0	0	0	0	0	0	0	0	0	0	0	0	0	0	0	0	0	0	0	0	0	0	0	0
gene13541	LOC101456989	NW_019378583.1	+	333042	340761	0.04	0	0	0	0	0	0	0	0	0	0	0	0	0	0	0	0	0	0	0	0	0	0	0	0	0	0	0	0	0	0	0	0	0	0	0	0	0	0	0	0	0	0	0	0	0	0	0	0	0	0	0	0	0	0	0	0	0	0	0	0	0	0	0	0	0	0	0	0	0	0	0	0	0	0	0	0	0	0	0	0	0	0	0	0	0	0	0	0	0	0	0	0	0	0	0	0	0	0	0	0	0	0	0	0	0	0	0	0	0	0	0	0	0	0	0	0	0	0	0	0	0	0	0	0	0	0	0	0	0	0	0	0	0	0	0	0	0	0	0	0	0	0	0	0	0	0	0	0	0	0	0	0	0	0	0	0	0	0	0	0	0
gene13542	LOC101456680	NW_019378583.1	+	343833	347692	4.11	1.848	0	33.1748	37.9662	0	0	17.2169	18.5771	0	0	0	0	0	0	0	0	0	0	26.4919	0	0	0	0	14.6251	0	0	0	0	0	0	0	0	0	0	0	0	0	0	0	0	0	0	0	0	0	0	0	0	0	0	0	0	0	0	0	0	0	0	0	0	0	0	0	20.6595	0	0	0	0	0	0	0	0	18.696	0	0	0	0	0	0	0	0	0	0	0	0	0	0	0	0	0	11.6441	0	0	0	0	0	0	0	0	0	22.266	0	0	0	0	0	0	0	0	9.00531	0	0	0	0	14.7062	0	0	0	0	0	0	0	0	0	0	0	0	0	0	0	0	14.5901	0	0	0	0	0	0	0	0	0	0	0	0	0	0	0	0	0	0	0	0	0	0	0	0	0	0	0	0	0
gene13543	-	NW_019378583.1	+	342006	460380	7.98	0.897	0	0	0	0	0	0	0	0	0	0	0	0	0	0	0	0	0	0	0	0	0	0	0	0	0	0	0	0	0	0	0	0	0	0	0	0	0	0	0	0	0	0	0	0	0	0	0	0	0	0	0	0	0	0	74.175	0	0	0	0	0	0	0	0	0	0	0	0	0	0	0	0	0	0	20.3007	0	0	0	0	0	0	0	0	0	0	49.9293	0	0	0	0	0	0	0	0	0	0	0	0	0	0	0	0	0	0	0	0	0	0	0	0	0	0	0	0	0	0	0	0	0	0	0	0	0	0	0	0	0	0	0	0	0	0	0	0	0	0	0	0	0	0	0	0	0	0	0	0	0	0	0	0	0	0	0	0	0	0	0	0	0	0	0
gene13544	LOC101456079	NW_019378583.1	+	468677	469481	17.44	19.801	0	99.7966	0	0	51.7445	0	159.978	0	201.724	77.7956	0	0	123.484	90.9278	122.611	0	0	82.4502	57.1084	0	55.4247	81.7367	0	0	34.1126	0	0	0	88.3676	0	0	0	88.9634	0	0	60.1121	0	0	0	0	0	0	0	67.7203	0	60.9428	0	0	0	0	0	0	0	0	0	38.1411	0	0	0	0	0	0	0	0	0	0	0	0	0	16.1354	0	0	0	0	162.421	0	0	0	0	221.003	0	20.5351	0	151.981	0	27.1711	41.8372	50.9053	118.985	0	0	0	0	21.6468	0	0	64.0097	0	0	0	0	0	30.8877	0	0	0	0	0	0	0	263.304	0	0	54.7509	0	98.0141	21.8642	0	13.001	27.3615	0	0	0	0	0	0	0	65.9564	0	26.9008	0	0	0	0	0	0	0	0	0	0	0	0	0	0	0	0	0	0	0	0	0	0	0	0	0	46.1459	0	0	0	0
gene13545	LOC101455898	NW_019378583.1	-	469471	471237	12.37	16.848	89.882	49.7728	0	7.5386	0	0	0	116.147	0	27.0402	0	139.061	0	83.1855	82.3162	191.664	137.434	0	0	57.8603	0	22.0514	0	0	65.4924	0	0	0	0	0	0	0	0	46.8165	0	0	0	174.768	0	0	2.48038	3.63043	0	3.64594	0	0	0	0	22.5691	0	0	0	63.764	0	85.2462	0	34.0526	28.9001	58.9961	113.709	14.7754	0	0	0	0	0	9.45396	8.66829	0	16.8219	9.31733	0	8.31955	20.5289	43.5739	18.8251	15.4174	0	6.49425	0	11.4208	2.50365	0	0	1.6165	0	2.32633	2.6655	0.522733	0	21.2534	0	0	0	0	6.86453	0	0	17.6134	23.176	0	0.929453	0	0	19.3489	0	8.1628	1.15291	0	0	48.8269	0	0	21.8635	12.3003	8.78635	11.1136	14.7443	13.001	0	0	0	52.4439	18.3709	0	0	0	0	8.87308	18.7927	0	0	0	0	0	21.8215	0	0	0	0	51.4464	0	0	44.9769	35.9338	42.2491	68.0269	58.1467	31.184	72.0851	0	0	23.9264	0	17.7152	0	0	0	3.71679	12.4577
gene13546	LOC101455722	NW_019378583.1	+	471317	472908	10.31	30.359	24.3758	47.3701	14.3527	40.8306	39.4501	37.7494	24.7577	15.2254	49.0977	51.3141	42.1099	92.1893	202.032	86.2349	98.7559	182.124	70.3222	86.5029	52.4472	92.5243	3.847	127.909	20.9111	110.682	91.4926	24.4682	79.6847	271.647	116.311	88.299	76.1599	103.937	64.5931	61.9451	79.5259	69.5611	49.7749	0	24.4454	86.6079	27.8427	26.5306	52.8417	49.7225	80.7446	87.7968	43.1604	0	22.5691	33.9875	4.32183	19.3583	66.2546	51.0757	29.2327	0	8.98225	0	41.5696	93.7964	0	16.9249	0	0	9.67829	0	19.1255	0	0	0	12.3655	7.63792	11.708	10.6647	65.3885	29.5449	8.24854	3.32278	0	38.3294	0	4.10507	43.3945	51.4007	0	34.0309	10.823	38.1806	52.5864	0	31.2643	11.5021	14.689	21.1987	0	18.0138	0	18.8972	20.5016	9.83633	6.74603	6.87859	5.58153	11.5362	32.2188	14.9349	14.394	6.46217	10.7657	17.3814	73.5827	9.60104	12.1817	21.8903	0	94.9781	19.7354	21.613	0	12.5715	0	0	0	0	0	0	36.7335	0	0	26.9008	16.9764	11.6349	12.9514	0	0	21.8215	0	0	11.7311	0	0	0	0	0	19.2167	0	0	0	0	28.6344	0	15.2272	23.9264	0	0	0	0	0	0	0
gene13547	LOC101455553	NW_019378583.1	-	482861	485404	2.42	16.912	13.2398	51.1036	43.6238	28.7662	38.2983	47.8679	42.6129	80.7626	22.8714	51.1388	21.7214	86.3755	26.8205	17.7694	51.7722	91.484	15.3092	38.4235	19.0806	76.3616	53.5072	21.2435	14.8812	40.4496	20.7253	33.5307	77.9409	0	21.4576	82.5384	52.1009	30.8496	88.1595	13.2596	181.598	33.8749	87.4502	0	17.8181	28.7	19.3195	28.762	31.1223	8.32287	29.1569	16.4394	85.2663	0	33.1357	16.8676	7.3264	0	20.4697	0	0	0	0	28.9001	0	38.1722	0	0	0	9.2047	0	1.50371	0	0	0	0	0	7.63792	0	0	44.7148	0	0	0	0	16.6891	0	9.178	101.507	24.255	0	17.932	2.07053	6.26387	26.3012	0	0	5.43501	0	0	9.32716	0	1.99915	0	0	0	0	0	0	0	3.28116	8.62664	8.1628	6.46217	0	0	15.8575	9.60104	0	0	0	3.19998	0	0	0	0	0	0	0	0	0	0	0	0	0	26.9008	0	0	0	0	0	0	0	0	0	0	18.7292	16.3628	24.8384	0	0	32.4538	19.73	0	31.184	28.6344	0	0	0	0	0	0	0	0	0	12.4577
gene13548	-	NW_019378583.1	-	514923	517423	2.78	7.492	20.4142	30.7109	0	40.6021	45.317	42.1596	43.6668	40.3532	0	0	45.6374	46.1748	0	0	0	0	70.4423	26.4919	55.8416	57.8603	27.6165	21.2435	12.0045	0	33.6867	16.5258	0	0	50.6157	37.8671	81.3626	47.8025	24.5571	33.3035	0	20.8535	0	0	20.9112	25.716	0	16.1034	0	23.4095	0	0	0	0	0	0	0	0	0	0	0	0	0	28.9001	28.9617	0	0	0	0	0	0	0	0	0	0	0	0	0	0	0	0	0	0	0	0	9.44817	0	0	0	13.5138	0	9.68616	0	0	17.4394	0	0	0	0	0	0	0	7.85222	0	0	0	0	0	0	0	0	0	0	0	0	0	15.9355	0	0	0	0	15.2526	0	0	0	0	0	0	0	0	0	0	0	0	0	0	0	0	0	0	0	0	0	0	0	0	0	0	0	0	0	0	0	0	0	0	0	0	0	0	0	0	0	0	0	0
gene13549	-	NW_019378583.1	+	515971	517423	2.64	0.619	0	0	0	0	0	0	0	0	0	0	0	0	0	0	0	0	0	0	0	57.8603	0	0	0	0	0	0	0	0	0	0	0	0	0	0	0	0	0	0	0	0	0	0	0	0	0	0	0	0	0	0	0	0	0	0	0	0	0	0	0	0	0	0	0	0	0	0	0	0	0	0	0	0	0	0	12.2574	0	0	0	0	0	0	0	0	0	0	0	0	0	0	0	0	0	0	0	0	0	0	0	0	0	0	0	0	0	0	0	0	0	0	0	13.2727	0	0	0	0	0	0	0	0	0	0	0	0	0	0	0	0	0	0	0	0	0	0	0	0	0	0	0	0	0	0	0	0	0	0	0	0	0	0	0	0	0	0	0	0	16.3145	0	0	0	0
gene1355	LOC101455130	NW_019376249.1	-	347768	393954	2.1	18.583	0	0	0	0	0	0	0	0	0	0	0	0	0	0	0	0	0	0	0	0	0	0	0	0	0	0	0	0	0	0	0	0	0	0	41.741	0	0	0	0	0	0	0	0	0	0	0	0	0	41.1786	18.1302	0	0	6.95033	0	29.2327	0	34.0526	0	28.9617	0	3.92566	16.9249	11.3193	2.38614	0	0	9.60644	8.66829	0	0	7.77402	8.5323	12.8638	12.2791	0.086439	12.7179	3.46344	16.0503	2.1961	0	11.4208	9.178	0	0	0	0	10.823	9.00568	0	0	40.9407	44.2557	52.476	49.4664	0	30.5476	0	82.6401	19.8165	56.7562	53.7607	48.4549	6.12739	55.0309	54.9815	87.4956	90.9022	40.0764	71.0131	46.0106	15.4073	34.4323	45.5037	18.2031	60.7843	28.2289	11.1789	33.0159	6.85751	55.276	12.5282	25.469	39.4403	46.4142	34.2939	0	29.8417	21.8063	11.3891	68.9917	29.5225	29.2796	11.8065	22.2552	32.3256	60.6152	27.4646	5.14192	51.7027	35.0509	48.9022	32.3641	51.7142	55.2531	68.6728	66.012	33.8798	29.6941	75.9436	70.7017	11.9068	36.4846	59.5653	17.1908	42.443	0	4.68398	6.24188	23.925	51.8546
gene13550	LOC101451973	NW_019378583.1	+	517767	518880	7.49	1.493	0	0	0	0	0	0	0	0	34.8985	0	0	0	0	0	0	0	0	0	75.3915	0	0	0	0	0	0	0	0	0	0	0	0	0	0	0	0	0	0	0	0	0	0	0	0	0	0	0	0	0	0	0	0	0	0	0	0	0	0	0	0	0	0	0	0	0	0	8.32794	0	0	0	0	0	0	0	0	74.1884	0	0	0	0	0	0	0	0	0	0	0	0	0	0	0	0	0	0	0	0	0	0	0	0	0	0	0	0	0	0	0	0	0	0	0	30.6766	0	0	0	0	0	0	0	0	0	0	0	0	0	0	0	0	0	0	0	0	0	0	0	0	0	0	0	0	0	0	0	0	0	0	0	0	0	0	0	0	0	0	0	0	16.9491	0	0	0	0
gene13551	LOC101452154	NW_019378583.1	-	518802	519774	0.3	0.648	0	0	0	0	0	0	17.3985	0	0	0	0	0	0	0	0	0	0	0	34.0927	0	0	0	0	0	0	0	0	0	0	0	0	0	0	0	0	0	0	0	0	0	0	0	0	0	0	0	0	0	0	0	0	0	0	0	0	0	0	0	0	0	0	0	0	0	0	0	0	0	0	0	0	0	0	0	0	0	0	0	0	12.053	0	0	0	0	0	0	0	0	0	0	0	0	0	0	0	0	0	0	0	0	0	0	0	0	0	0	0	0	0	0	13.8078	0	0	0	0	0	0	0	0	0	0	0	0	0	0	0	0	0	0	26.9008	0	0	0	0	0	0	0	0	0	0	0	0	0	0	0	0	0	0	0	0	0	0	0	0	0	0	0	0	0	0
gene13552	LOC101455086	NW_019378583.1	+	520275	521072	0.2	0.06	0	0	0	0	0	0	0	0	0	0	0	0	0	0	0	0	0	0	0	0	0	0	0	0	0	0	0	0	0	0	0	0	0	0	0	0	0	0	0	0	0	0	0	0	0	0	0	0	0	0	0	0	0	0	0	0	0	0	0	0	0	0	0	0	0	0	0	0	0	0	0	0	0	9.63796	0	0	0	0	0	0	0	0	0	0	0	0	0	0	0	0	0	0	0	0	0	0	0	0	0	0	0	0	0	0	0	0	0	0	0	0	0	0	0	0	0	0	0	0	0	0	0	0	0	0	0	0	0	0	0	0	0	0	0	0	0	0	0	0	0	0	0	0	0	0	0	0	0	0	0	0	0	0	0	0	0	0	0	0	0	0
gene13553	LOC101454900	NW_019378583.1	-	521380	526045	14.7	0.187	0	0	0	0	0	0	0	0	0	0	0	0	0	0	0	0	0	0	0	0	0	0	0	0	0	0	0	0	0	0	0	0	0	0	0	0	0	0	0	0	0	0	0	0	0	0	0	0	0	0	0	0	0	0	0	0	0	0	0	0	0	0	0	0	0	0	0	0	0	0	0	0	0	0	0	0	0	0	0	0	0	9.178	0	0	0	0	0	0	0	0	0	0	10.2294	0	0	10.7372	0	0	0	0	0	0	0	0	0	0	0	0	0	0	0	0	0	0	0	0	0	0	0	0	0	0	0	0	0	0	0	0	0	0	0	0	0	0	0	0	0	0	0	0	0	0	0	0	0	0	0	0	0	0	0	0	0	0	0	0	0	0	0	0
gene13554	LOC101451794	NW_019378583.1	+	526685	528857	6.15	14.281	36.5899	30.7109	22.9369	0	26.8957	44.5466	32.0725	64.4061	41.3767	86.9757	32.4465	46.1748	57.6881	78.8241	0	62.5111	44.3065	32.4491	14.0961	57.8603	16.6274	21.2435	0	0	44.1147	0	0	0	24.4358	18.9336	0	24.9662	0	0	0	0	0	0	0	0	0	0	0	0	0	0	0	0	0	18.1302	0	0	20.4697	0	0	0	34.0526	0	0	0	16.7144	32.7215	11.3193	8.14517	5.88389	15.3622	9.60644	8.74612	10.7276	16.1887	9.03621	58.5662	16.5583	23.174	7.20441	21.391	8.07812	24.1385	2.80806	16.565	0	0	0	39.1207	0	0	0	9.00568	0	11.6441	8.69768	6.655	0	12.5911	0	0	0	8.13657	8.25858	7.50973	2.30964	4.13085	127.388	6.3227	7.33162	33.7448	8.1628	28.0119	26.2354	4.89082	0	5.05519	0	16.8127	0	15.2526	4.07745	9.91013	25.7367	12.5715	5.47359	28.0616	40.585	0	0	0	0	0	0	38.8391	10.5246	0	0	0	17.0786	21.8215	0	0	19.7204	31.4962	0	5.31259	24.8384	0	37.2933	19.3455	19.73	0	54.1737	0	0	4.80858	23.9264	14.9588	17.7152	0	10.9329	2.30947	19.0977	0
gene13555	LOC101454724	NW_019378583.1	+	528967	529854	7.24	6.096	0	0	32.8906	0	34.3383	0	61.5675	0	66.6142	36.8532	0	0	79.2343	0	0	0	0	0	77.6029	0	0	36.532	0	0	0	0	0	0	0	0	0	0	24.5571	0	0	0	0	0	0	0	0	0	0	0	0	0	0	0	0	18.1302	0	0	0	0	0	0	0	0	0	0	0	0	0	0	0	0	0	0	0	0	0	0	0	0	64.4199	0	0	0	0	54.2987	0	0	0	74.6328	0	0	0	47.074	71.6257	0	0	0	0	32.1608	0	0	29.706	0	0	0	11.6095	0	0	0	0	0	0	0	0	0	38.5237	0	0	14.4953	0	0	0	0	0	0	0	0	0	0	0	0	0	0	0	0	0	23.1993	0	0	0	0	0	0	0	0	0	0	0	0	0	0	0	0	0	0	0	0	0	0	0	8.75396	0	0	9.7149	0
gene13556	LOC101454435	NW_019378583.1	+	530008	536607	3.62	0	0	0	0	0	0	0	0	0	0	0	0	0	0	0	0	0	0	0	0	0	0	0	0	0	0	0	0	0	0	0	0	0	0	0	0	0	0	0	0	0	0	0	0	0	0	0	0	0	0	0	0	0	0	0	0	0	0	0	0	0	0	0	0	0	0	0	0	0	0	0	0	0	0	0	0	0	0	0	0	0	0	0	0	0	0	0	0	0	0	0	0	0	0	0	0	0	0	0	0	0	0	0	0	0	0	0	0	0	0	0	0	0	0	0	0	0	0	0	0	0	0	0	0	0	0	0	0	0	0	0	0	0	0	0	0	0	0	0	0	0	0	0	0	0	0	0	0	0	0	0	0	0	0	0	0	0	0	0	0	0
gene13557	-	NW_019378583.1	-	546523	661326	0.29	1.57	0	0	0	0	0	0	18.9125	0	0	0	32.4465	0	0	45.8123	0	0	0	0	0	0	0	0	0	0	0	0	0	0	32.4502	0	0	0	36.1031	0	0	0	0	0	0	0	0	0	0	0	54.0166	0	0	0	0	0	0	0	0	0	0	0	0	0	0	0	0	0	0	0	0	0	0	0	0	0	0	0	0	0	0	0	0	0	0	0	0	0	0	20.3121	0	0	0	0	0	0	0	0	0	0	0	0	0	12.6667	0	0	0	0	0	0	0	0	0	0	0	0	0	0	0	0	0	0	0	0	0	0	0	0	0	0	0	0	0	0	0	0	0	0	0	0	0	0	0	0	0	0	0	0	0	0	0	0	0	0	0	0	0	0	0	0	0	0	0	0	0	0
gene13558	LOC105665595	NW_019378583.1	+	661249	664275	0	0	0	0	0	0	0	0	0	0	0	0	0	0	0	0	0	0	0	0	0	0	0	0	0	0	0	0	0	0	0	0	0	0	0	0	0	0	0	0	0	0	0	0	0	0	0	0	0	0	0	0	0	0	0	0	0	0	0	0	0	0	0	0	0	0	0	0	0	0	0	0	0	0	0	0	0	0	0	0	0	0	0	0	0	0	0	0	0	0	0	0	0	0	0	0	0	0	0	0	0	0	0	0	0	0	0	0	0	0	0	0	0	0	0	0	0	0	0	0	0	0	0	0	0	0	0	0	0	0	0	0	0	0	0	0	0	0	0	0	0	0	0	0	0	0	0	0	0	0	0	0	0	0	0	0	0	0	0	0	0	0
gene13559	-	NW_019378583.1	+	662012	706115	33.97	26.461	0	0	0	0	0	0	0	0	0	0	0	0	0	0	0	0	0	0	0	0	0	0	0	0	0	0	0	0	0	0	0	0	0	0	0	0	0	0	0	0	0	0	0	0	0	0	0	0	0	0	0	0	0	0	0	0	0	0	0	0	403.206	0	313.266	0	241.815	0	0	205.748	529.776	307.363	0	186.748	0	388.938	143.839	0	0	0	0	0	0	0	0	195.509	0	0	0	0	0	738.69	0	0	0	79.8834	0	0	0	0	0	0	0	0	256.331	0	0	0	0	0	0	0	0	0	0	0	0	0	0	0	0	0	0	0	0	0	0	0	0	0	0	0	156.294	0	0	0	0	0	0	0	0	0	0	0	0	0	0	0	0	0	55.1786	0	0	0	0	0	0	0	0	0	0	57.63
gene1356	-	NW_019376249.1	-	361232	394202	3.98	0.263	0	0	0	0	0	0	0	0	10.7625	0	0	0	0	0	0	0	0	0	0	0	0	0	0	0	0	0	0	0	0	0	0	0	0	0	0	0	0	0	0	0	0	0	0	0	0	0	0	0	0	0	0	0	0	0	0	0	0	0	0	0	0	0	0	0	0	0	0	0	0	0	0	0	0	0	0	0	0	0	0	0	0	0	0	0	0	0	0	0	15.5923	0	0	0	0	0	0	0	0	0	0	0	0	0	0	0	0	0	0	0	0	0	0	0	0	15.9175	0	0	0	0	0	0	0	0	0	0	0	0	0	0	0	0	0	0	0	0	0	0	0	0	0	0	0	0	0	0	0	0	0	0	0	0	0	0	0	0	0	0	0	0	0	0
gene13560	LOC101453965	NW_019378583.1	+	714970	716676	8.25	6.031	0	0	0	0	0	0	96.2552	0	80.1289	105.57	0	0	0	0	0	0	0	0	0	0	0	0	0	0	0	0	0	0	0	0	0	0	0	0	0	0	0	0	0	0	0	0	31.1223	0	0	0	0	0	0	0	0	0	0	0	0	0	0	0	0	0	0	0	0	0	0	0	0	0	0	0	0	0	0	9.63796	97.8246	0	0	0	0	128.386	0	0	0	93.9644	0	0	0	0	21.3456	0	0	0	0	13.9729	0	0	0	27.1312	0	0	0	0	0	0	0	0	0	0	0	0	179.401	0	0	39.9451	0	0	0	0	0	12.5715	0	0	0	0	0	0	0	0	0	0	0	0	0	0	0	0	0	0	0	0	0	0	0	0	0	0	0	0	0	0	11.9068	0	0	0	0	21.7537	0	0	0	0
gene13561	LOC101451428	NW_019378583.1	+	717994	731675	0.15	1.136	0	0	0	0	0	0	0	0	0	0	0	0	0	0	0	0	0	0	0	0	0	0	0	0	0	0	0	0	0	0	0	0	0	0	0	0	0	0	0	0	0	0	0	0	0	0	0	0	0	0	0	0	0	0	0	0	0	0	0	0	0	0	0	0	0	0	0	0	0	0	0	0	0	0	0	0	0	0	0	0	11.4208	0	0	0	13.0821	0	10.823	0	0	11.6441	0	0	0	0	0	0	0	0	0	0	0	0	0	0	0	0	0	0	0	0	0	0	0	0	0	0	0	0	0	0	0	0	0	18.3709	0	0	0	0	0	0	0	0	0	0	0	0	0	0	0	0	0	1.54429	3.6659	26.2266	0	22.0383	0	0	31.184	32.918	0	0	0	0	0	0	0	0	0	0
gene13562	LOC105665594	NW_019378583.1	+	734910	744743	0	0	0	0	0	0	0	0	0	0	0	0	0	0	0	0	0	0	0	0	0	0	0	0	0	0	0	0	0	0	0	0	0	0	0	0	0	0	0	0	0	0	0	0	0	0	0	0	0	0	0	0	0	0	0	0	0	0	0	0	0	0	0	0	0	0	0	0	0	0	0	0	0	0	0	0	0	0	0	0	0	0	0	0	0	0	0	0	0	0	0	0	0	0	0	0	0	0	0	0	0	0	0	0	0	0	0	0	0	0	0	0	0	0	0	0	0	0	0	0	0	0	0	0	0	0	0	0	0	0	0	0	0	0	0	0	0	0	0	0	0	0	0	0	0	0	0	0	0	0	0	0	0	0	0	0	0	0	0	0	0	0
gene13563	LOC110117552	NW_019378583.1	-	748948	757344	0	0	0	0	0	0	0	0	0	0	0	0	0	0	0	0	0	0	0	0	0	0	0	0	0	0	0	0	0	0	0	0	0	0	0	0	0	0	0	0	0	0	0	0	0	0	0	0	0	0	0	0	0	0	0	0	0	0	0	0	0	0	0	0	0	0	0	0	0	0	0	0	0	0	0	0	0	0	0	0	0	0	0	0	0	0	0	0	0	0	0	0	0	0	0	0	0	0	0	0	0	0	0	0	0	0	0	0	0	0	0	0	0	0	0	0	0	0	0	0	0	0	0	0	0	0	0	0	0	0	0	0	0	0	0	0	0	0	0	0	0	0	0	0	0	0	0	0	0	0	0	0	0	0	0	0	0	0	0	0	0	0
gene13564	LOC101451242	NW_019378583.1	+	765131	773598	0.03	0	0	0	0	0	0	0	0	0	0	0	0	0	0	0	0	0	0	0	0	0	0	0	0	0	0	0	0	0	0	0	0	0	0	0	0	0	0	0	0	0	0	0	0	0	0	0	0	0	0	0	0	0	0	0	0	0	0	0	0	0	0	0	0	0	0	0	0	0	0	0	0	0	0	0	0	0	0	0	0	0	0	0	0	0	0	0	0	0	0	0	0	0	0	0	0	0	0	0	0	0	0	0	0	0	0	0	0	0	0	0	0	0	0	0	0	0	0	0	0	0	0	0	0	0	0	0	0	0	0	0	0	0	0	0	0	0	0	0	0	0	0	0	0	0	0	0	0	0	0	0	0	0	0	0	0	0	0	0	0	0
gene13565	-	NW_019378583.1	-	773746	778134	22.66	0.143	0	0	0	0	0	0	0	0	0	0	0	0	0	0	0	0	0	0	0	0	0	0	0	0	0	0	0	0	0	0	0	0	0	0	0	0	0	0	0	0	0	0	0	0	0	0	0	0	0	0	0	0	0	0	0	0	0	0	0	0	0	0	0	0	0	0	0	0	0	0	0	0	0	0	0	0	0	0	0	0	0	0	0	0	0	0	0	0	0	0	0	0	0	0	0	0	0	0	0	0	0	0	0	0	0	0	0	0	0	0	23.0364	0	0	0	0	0	0	0	0	0	0	0	0	0	0	0	0	0	0	0	0	0	0	0	0	0	0	0	0	0	0	0	0	0	0	0	0	0	0	0	0	0	0	0	0	0	0	0	0	0
gene13566	LOC101453373	NW_019378583.1	+	778545	782873	24.47	19.642	27.3148	0	29.398	17.4346	0	32.848	17.3985	76.4928	10.7625	12.8887	0	0	109.383	0	0	0	52.2636	0	36.4685	0	16.6274	94.197	31.674	22.5554	22.2224	35.8124	0	0	32.0978	18.9336	9.70498	24.9662	79.332	0	41.741	22.7303	68.0111	0	41.3204	25.716	14.3264	23.5889	0	23.4095	47.8532	19.3535	29.8688	321.326	22.5691	34.259	36.1746	32.9195	57.142	48.5988	29.2327	0	80.1423	57.5691	28.9617	0	14.1149	18.4025	0	29.901	47.5209	7.94709	16.5861	15.4103	0	9.47715	8.83682	7.63792	12.211	18.6287	27.8465	18.8251	18.0833	18.0738	6.49425	9.44817	18.8089	21.2267	33.6465	0	8.9083	28.5172	34.7399	16.3367	21.1526	0	45.9146	15.9795	12.317	30.7002	13.7306	18.7516	7.01604	20.2172	13.5552	5.60906	5.93775	25.0829	11.4421	3.97972	7.33162	8.62664	10.9081	24.2801	19.6781	7.22692	12.7326	27.0169	27.4368	5.87824	12.3003	0	0	0	13.001	0	0	15.8656	0	18.3709	0	0	0	0	29.8845	49.9347	0	21.6833	12.9514	18.8102	0	21.8215	0	0	0	0	18.7292	16.3628	0	21.7339	19.2167	0	19.73	0	0	0	0	15.2272	0	0	0	8.75396	10.9329	0	0	0
gene13567	LOC101453184	NW_019378583.1	+	790076	947216	5.42	3.334	0	0	0	0	0	0	0	0	0	0	0	0	0	0	0	0	0	0	0	0	0	0	0	0	0	0	0	0	0	0	0	0	0	0	0	0	0	0	0	0	0	0	0	0	0	0	0	0	0	0	0	0	0	0	0	0	0	0	0	0	0	0	0	0	7.98034	0	0	0	0	0	0	0	8.31955	22.6211	0	0	0	16.1005	0	0	0	0	0	0	0	0	0	0	0	0	13.1544	0	7.14303	0	0	7.964	0	0	0	9.83633	0	0	0	0	0	8.62664	8.1628	6.46217	0	0	7.89214	9.60104	0	0	0	0	20.8348	9.91013	0	12.5715	0	0	18.87	18.3709	0	0	29.4912	0	0	0	0	0	0	0	0	0	0	0	11.7311	31.4962	48.7278	24.6584	24.8384	39.2135	0	19.3455	19.73	0	31.184	28.6344	0	13.2624	0	0	0	0	0	0	0	0
gene13568	LOC110117554	NW_019378583.1	-	790479	798234	1.94	0	0	0	0	0	0	0	0	0	0	0	0	0	0	0	0	0	0	0	0	0	0	0	0	0	0	0	0	0	0	0	0	0	0	0	0	0	0	0	0	0	0	0	0	0	0	0	0	0	0	0	0	0	0	0	0	0	0	0	0	0	0	0	0	0	0	0	0	0	0	0	0	0	0	0	0	0	0	0	0	0	0	0	0	0	0	0	0	0	0	0	0	0	0	0	0	0	0	0	0	0	0	0	0	0	0	0	0	0	0	0	0	0	0	0	0	0	0	0	0	0	0	0	0	0	0	0	0	0	0	0	0	0	0	0	0	0	0	0	0	0	0	0	0	0	0	0	0	0	0	0	0	0	0	0	0	0	0	0	0	0
gene13569	LOC110117555	NW_019378583.1	-	851651	852445	0.66	0	0	0	0	0	0	0	0	0	0	0	0	0	0	0	0	0	0	0	0	0	0	0	0	0	0	0	0	0	0	0	0	0	0	0	0	0	0	0	0	0	0	0	0	0	0	0	0	0	0	0	0	0	0	0	0	0	0	0	0	0	0	0	0	0	0	0	0	0	0	0	0	0	0	0	0	0	0	0	0	0	0	0	0	0	0	0	0	0	0	0	0	0	0	0	0	0	0	0	0	0	0	0	0	0	0	0	0	0	0	0	0	0	0	0	0	0	0	0	0	0	0	0	0	0	0	0	0	0	0	0	0	0	0	0	0	0	0	0	0	0	0	0	0	0	0	0	0	0	0	0	0	0	0	0	0	0	0	0	0	0
gene1357	LOC101455703	NW_019376249.1	+	394312	395353	6.72	76.858	183.132	345.706	281.408	269.94	378.133	321.885	472.058	0	541.959	897.882	255.187	466.95	371.735	299.38	382.682	0	463.706	498.484	595.992	578.315	147.484	161.654	85.7438	0	182.53	133.115	144.472	0	234.793	225.378	44.9297	0	57.0579	62.4958	0	0	0	0	0	0	42.5218	0	75.9121	0	0	38.4866	49.4053	0	0	32.6711	0	0	0	0	0	84.1593	0	28.9001	0	0	0	16.9249	0	17.1425	0	0	0	8.66829	0	0	17.3914	7.63792	0	0	180.645	0	0	0	0	478.274	0	0	0	600.334	0	62.6887	0	34.9543	104.277	0	0	0	19.6886	26.3167	18.2943	0	31.6218	45.0584	17.2065	0	7.15655	0	139.881	0	0	0	0	15.859	0	0	394.428	10.4423	0	133.471	20.4615	108.841	21.2565	0	0	0	0	40.3567	0	0	0	0	0	0	0	0	0	31.0456	0	0	0	0	0	0	0	0	0	0	0	0	0	0	0	46.1623	0	0	0	0	0	0	0	0	0	0	0	0
gene13570	LOC101451064	NW_019378583.1	+	969361	970058	0	0	0	0	0	0	0	0	0	0	0	0	0	0	0	0	0	0	0	0	0	0	0	0	0	0	0	0	0	0	0	0	0	0	0	0	0	0	0	0	0	0	0	0	0	0	0	0	0	0	0	0	0	0	0	0	0	0	0	0	0	0	0	0	0	0	0	0	0	0	0	0	0	0	0	0	0	0	0	0	0	0	0	0	0	0	0	0	0	0	0	0	0	0	0	0	0	0	0	0	0	0	0	0	0	0	0	0	0	0	0	0	0	0	0	0	0	0	0	0	0	0	0	0	0	0	0	0	0	0	0	0	0	0	0	0	0	0	0	0	0	0	0	0	0	0	0	0	0	0	0	0	0	0	0	0	0	0	0	0	0	0
gene13571	LOC101452815	NW_019378583.1	+	1145972	1206703	3.05	0.062	0	0	0	0	0	0	0	0	0	0	0	0	0	0	0	0	0	0	0	0	0	0	0	0	0	0	0	0	0	0	0	0	0	0	0	0	0	0	0	0	0	0	0	0	0	0	0	0	0	0	0	0	0	0	0	0	0	0	0	0	0	0	0	0	0	0	0	0	0	0	0	0	0	0	0	0	0	0	0	0	0	0	0	0	0	0	0	0	0	0	0	0	0	0	0	0	0	0	0	0	0	0	0	0	0	0	0	0	0	0	9.92369	0	0	0	0	0	0	0	0	0	0	0	0	0	0	0	0	0	0	0	0	0	0	0	0	0	0	0	0	0	0	0	0	0	0	0	0	0	0	0	0	0	0	0	0	0	0	0	0	0
gene13572	-	NW_019378583.1	-	1206254	1208384	1.59	1.677	0	0	0	0	0	0	0	0	51.6344	59.6242	0	0	0	0	0	0	0	0	0	0	0	0	0	0	0	0	0	0	0	0	0	0	0	0	0	0	0	0	0	0	0	0	0	0	0	0	0	0	0	0	0	0	0	0	0	0	0	0	0	0	0	0	0	0	0	0	0	0	0	0	0	0	0	0	40.7752	0	0	0	0	52.4102	0	0	0	0	0	0	0	0	0	0	0	0	0	0	0	0	0	0	0	13.8579	0	0	0	0	0	0	0	0	0	0	31.6305	0	0	0	20.0561	0	0	0	0	0	0	0	0	0	0	0	0	0	0	0	0	0	0	0	0	0	0	0	0	0	0	0	0	0	0	0	0	0	0	0	0	0	0	0	0	0	0	0	0	0
gene13573	-	NW_019378583.1	+	1208790	1216247	13.48	4.993	0	0	0	0	0	0	0	0	0	0	0	0	0	0	0	0	0	0	0	0	0	0	0	0	386.866	0	0	0	0	0	0	0	0	0	0	0	0	0	0	0	0	0	0	0	0	0	0	0	0	0	0	0	0	0	0	0	0	0	0	0	0	0	0	0	0	0	0	0	0	0	0	0	0	0	128.076	0	0	153.22	0	0	0	0	0	0	0	0	0	0	0	0	0	0	0	0	0	0	0	0	0	0	0	0	135.662	0	0	0	0	0	0	0	0	0	0	0	0	0	0	0	0	0	0	0	0	0	0	0	0	0	0	0	0	0	0	0	0	0	0	0	0	0	0	0	0	0	0	0	0	0	0	0	0	0	0	0	0	0	0	0	0	0
gene13574	-	NW_019378583.1	-	1229114	1239463	18.23	5.802	20.4142	0	0	0	21.5795	0	0	0	38.2255	0	0	0	0	0	0	0	0	0	34.0927	0	0	21.2435	24.1873	0	0	0	0	0	0	18.9336	0	0	0	42.7095	0	0	0	0	0	0	0	22.5936	0	0	0	0	0	0	0	0	0	0	0	0	0	0	0	0	0	0	0	0	0	0	0	0	0	0	0	0	0	0	0	14.5917	0	0	17.6036	0	0	0	0	9.178	0	0	0	15.8713	0	14.6566	15.5062	0	0	0	0	0	9.32716	0	0	0	8.67993	0	11.9385	27.1184	0	14.6587	31.4212	34.6613	0	15.6216	0	8.90417	26.8837	13.3586	0	46.1201	0	24.6622	0	17.5367	0	24.4342	16.2101	38.9905	26.7887	25.6321	0	0	63.142	0	0	0	0	0	0	34.1428	0	0	0	0	0	0	0	0	41.7641	0	0	19.3455	0	0	0	0	0	0	0	0	0	0	0	0	0	21.383
gene13575	-	NW_019378583.1	+	1239756	1270863	34.56	12.787	0	0	127.431	61.1047	101.523	0	0	0	258.13	0	102.716	0	0	0	0	0	0	0	116.014	0	0	54.2576	0	0	0	0	0	0	0	0	0	0	109.975	0	0	0	0	0	0	0	0	0	0	58.2157	0	0	0	0	0	0	0	0	0	0	0	0	0	0	0	0	0	0	0	0	0	16.5346	0	0	0	0	0	0	0	0	0	0	0	0	0	0	0	10.4751	0	199.15	0	0	0	70.4343	0	0	0	0	0	41.0481	0	0	0	0	0	0	0	0	24.951	0	0	0	0	0	0	0	359.758	0	0	174.314	0	0	11.1136	0	0	0	0	0	0	0	0	0	0	0	0	0	0	0	0	0	0	0	0	0	0	0	0	0	0	0	0	0	0	0	0	0	0	0	0	0	0	24.3408	0	0	9.7149	0
gene13576	LOC105665592	NW_019378583.1	+	1241208	1241728	0.06	0	0	0	0	0	0	0	0	0	0	0	0	0	0	0	0	0	0	0	0	0	0	0	0	0	0	0	0	0	0	0	0	0	0	0	0	0	0	0	0	0	0	0	0	0	0	0	0	0	0	0	0	0	0	0	0	0	0	0	0	0	0	0	0	0	0	0	0	0	0	0	0	0	0	0	0	0	0	0	0	0	0	0	0	0	0	0	0	0	0	0	0	0	0	0	0	0	0	0	0	0	0	0	0	0	0	0	0	0	0	0	0	0	0	0	0	0	0	0	0	0	0	0	0	0	0	0	0	0	0	0	0	0	0	0	0	0	0	0	0	0	0	0	0	0	0	0	0	0	0	0	0	0	0	0	0	0	0	0	0	0
gene13577	LOC101452036	NW_019378583.1	-	1242712	1397445	0.15	0	0	0	0	0	0	0	0	0	0	0	0	0	0	0	0	0	0	0	0	0	0	0	0	0	0	0	0	0	0	0	0	0	0	0	0	0	0	0	0	0	0	0	0	0	0	0	0	0	0	0	0	0	0	0	0	0	0	0	0	0	0	0	0	0	0	0	0	0	0	0	0	0	0	0	0	0	0	0	0	0	0	0	0	0	0	0	0	0	0	0	0	0	0	0	0	0	0	0	0	0	0	0	0	0	0	0	0	0	0	0	0	0	0	0	0	0	0	0	0	0	0	0	0	0	0	0	0	0	0	0	0	0	0	0	0	0	0	0	0	0	0	0	0	0	0	0	0	0	0	0	0	0	0	0	0	0	0	0	0	0
gene13578	LOC110117558	NW_019378583.1	+	1259776	1261600	0.13	0	0	0	0	0	0	0	0	0	0	0	0	0	0	0	0	0	0	0	0	0	0	0	0	0	0	0	0	0	0	0	0	0	0	0	0	0	0	0	0	0	0	0	0	0	0	0	0	0	0	0	0	0	0	0	0	0	0	0	0	0	0	0	0	0	0	0	0	0	0	0	0	0	0	0	0	0	0	0	0	0	0	0	0	0	0	0	0	0	0	0	0	0	0	0	0	0	0	0	0	0	0	0	0	0	0	0	0	0	0	0	0	0	0	0	0	0	0	0	0	0	0	0	0	0	0	0	0	0	0	0	0	0	0	0	0	0	0	0	0	0	0	0	0	0	0	0	0	0	0	0	0	0	0	0	0	0	0	0	0	0
gene13579	LOC101450525	NW_019378583.1	-	1417458	1421741	0	0	0	0	0	0	0	0	0	0	0	0	0	0	0	0	0	0	0	0	0	0	0	0	0	0	0	0	0	0	0	0	0	0	0	0	0	0	0	0	0	0	0	0	0	0	0	0	0	0	0	0	0	0	0	0	0	0	0	0	0	0	0	0	0	0	0	0	0	0	0	0	0	0	0	0	0	0	0	0	0	0	0	0	0	0	0	0	0	0	0	0	0	0	0	0	0	0	0	0	0	0	0	0	0	0	0	0	0	0	0	0	0	0	0	0	0	0	0	0	0	0	0	0	0	0	0	0	0	0	0	0	0	0	0	0	0	0	0	0	0	0	0	0	0	0	0	0	0	0	0	0	0	0	0	0	0	0	0	0	0	0
gene1358	LOC101455880	NW_019376249.1	-	395351	396603	64.94	79.642	207.424	153.481	176.903	155.07	168.524	150.431	272.697	236.57	219.838	191.31	279.565	300.046	200.923	151.958	104.985	233.257	182.059	324.93	291.625	345.213	230.078	132.794	87.5018	165.394	174.254	136.959	68.8394	166.762	146.046	359.609	174.31	206.273	190.269	158.651	102.4	149.272	219.261	170.966	152.753	154.124	93.6823	221.451	129.18	136.051	94.6567	180.402	201.215	189.642	73.8149	106.483	24.7824	19.5985	70.5875	60.4924	16.5888	20.8375	15.2266	43.6182	30.6173	137.711	25.8197	0	1.7145	2.97645	9.67829	8.32794	9.60644	3.51529	11.2488	9.47715	11.9859	7.63792	6.23089	4.84661	307.28	13.5085	7.85335	0	6.49425	195.041	13.5529	19.8483	113.379	279.934	9.69353	164.309	25.3279	112.856	241.481	11.6441	21.5307	7.36409	20.7183	10.432	37.2495	14.4513	74.3539	31.0233	6.64724	18.9879	0	21.9403	5.91203	27.005	15.3964	27.0494	14.022	12.3515	16.244	4.8099	182.158	13.7421	19.1523	57.9402	15.5143	123.895	11.1136	6.511	0	12.5715	9.67192	4.38865	11.771	3.44548	31.1108	7.83509	0	43.5623	16.2791	10.3348	19.93	6.38739	0	0	29.6188	11.0782	25.3482	0	7.86134	31.4962	11.6445	16.3628	18.505	46.5722	13.7955	19.3455	23.1573	0	31.184	20.8078	0	12.944	23.9264	14.4414	17.7152	65.522	0	1.4899	9.7149	2.90329
gene13580	LOC101451849	NW_019378583.1	-	1423396	1426503	23.96	0.259	0	0	0	0	0	0	0	0	0	41.6275	0	0	0	0	0	0	0	0	0	0	0	0	0	0	0	0	0	0	0	0	0	0	0	0	0	0	0	0	0	0	0	0	0	0	0	0	0	0	0	0	0	0	0	0	0	0	0	0	0	0	0	0	0	0	0	0	0	0	0	0	0	0	0	0	0	0	0	0	0	0	0	0	0	0	0	0	0	0	0	0	0	0	0	0	0	0	0	0	0	0	0	0	0	0	0	0	0	0	0	0	0	0	0	0	0	0	0	0	0	0	0	0	0	0	0	0	0	0	0	0	0	0	0	0	0	0	0	0	0	0	0	0	0	0	0	0	0	0	0	0	0	0	0	0	0	0	0	0	0	0
gene13581	-	NW_019378583.1	+	1426887	1427613	17.52	1.909	0	0	0	0	0	0	132.932	0	0	0	0	0	0	0	0	0	0	0	0	0	0	0	0	38.8731	0	0	0	0	0	0	0	0	0	0	0	0	0	0	0	48.6533	0	0	0	0	0	0	0	0	0	0	0	0	0	0	0	0	0	0	0	0	0	0	0	0	0	0	0	0	0	0	0	0	0	0	0	0	0	0	0	0	0	0	0	0	0	9.68616	0	0	0	0	18.7611	8.27346	0	0	0	0	0	0	0	0	0	0	0	0	7.33162	0	0	14.5169	0	0	0	0	0	0	0	0	0	0	0	0	28.4	0	0	0	0	0	0	0	0	0	0	0	0	0	0	0	0	0	0	0	0	0	0	0	0	0	0	0	0	0	0	0	0	0	0	0	0	0	0	0
gene13582	LOC101450342	NW_019378583.1	-	1427616	1429813	2.54	21.439	39.3083	9.2433	45.8738	50.2716	43.1591	44.5621	10.1522	58.1123	16.2082	75.3266	32.4465	46.1748	16.2158	142.451	70.9247	197.997	65.5826	36.2162	59.9505	17.3338	16.6274	56.0083	7.85152	64.8271	54.9041	33.3092	0	0	67.1128	9.69281	51.2495	0	24.5571	0	41.741	22.7303	32.5491	0	0	0	0	16.1034	0	0	24.6201	0	50.2522	0	22.5691	0	0	0	20.4697	23.0417	29.2327	38.1411	0	0	0	29.0133	14.7754	16.9249	11.3193	4.04917	18.8621	8.32794	0	17.3366	10.7276	0	7.32733	2.0145	32.6896	31.0916	7.20441	0	8.24854	8.15304	6.07376	25.1772	0	9.178	0	23.5466	0	13.2265	0	18.0114	10.5617	11.6441	36.4685	25.6236	69.4754	31.7491	0	28.363	7.85222	42.7038	16.5172	6.02068	14.6574	51.5778	11.4421	27.8538	8.51569	38.3868	28.6838	15.5505	1.41574	0	17.956	25.746	0	3.28658	55.486	0	11.1136	25.6999	0	31.463	0	15.8656	14.2944	18.3709	0	0	73.4671	0	0	7.34727	41.9182	25.1104	0	0	34.1572	0	0	11.0191	3.14478	0	20.4124	23.3422	24.8384	26.2266	10.1211	44.4946	0	46.1623	59.1594	28.6344	11.9068	24.302	9.19949	0	17.7152	0	32.4314	2.05077	3.39523	12.4577
gene13583	LOC101450158	NW_019378583.1	-	1430138	1433279	0.01	0	0	0	0	0	0	0	0	0	0	0	0	0	0	0	0	0	0	0	0	0	0	0	0	0	0	0	0	0	0	0	0	0	0	0	0	0	0	0	0	0	0	0	0	0	0	0	0	0	0	0	0	0	0	0	0	0	0	0	0	0	0	0	0	0	0	0	0	0	0	0	0	0	0	0	0	0	0	0	0	0	0	0	0	0	0	0	0	0	0	0	0	0	0	0	0	0	0	0	0	0	0	0	0	0	0	0	0	0	0	0	0	0	0	0	0	0	0	0	0	0	0	0	0	0	0	0	0	0	0	0	0	0	0	0	0	0	0	0	0	0	0	0	0	0	0	0	0	0	0	0	0	0	0	0	0	0	0	0	0	0
gene13584	LOC101449977	NW_019378583.1	-	1434236	1437201	0.01	0	0	0	0	0	0	0	0	0	0	0	0	0	0	0	0	0	0	0	0	0	0	0	0	0	0	0	0	0	0	0	0	0	0	0	0	0	0	0	0	0	0	0	0	0	0	0	0	0	0	0	0	0	0	0	0	0	0	0	0	0	0	0	0	0	0	0	0	0	0	0	0	0	0	0	0	0	0	0	0	0	0	0	0	0	0	0	0	0	0	0	0	0	0	0	0	0	0	0	0	0	0	0	0	0	0	0	0	0	0	0	0	0	0	0	0	0	0	0	0	0	0	0	0	0	0	0	0	0	0	0	0	0	0	0	0	0	0	0	0	0	0	0	0	0	0	0	0	0	0	0	0	0	0	0	0	0	0	0	0	0
gene13585	LOC101449798	NW_019378583.1	-	1437466	1445593	0.01	0	0	0	0	0	0	0	0	0	0	0	0	0	0	0	0	0	0	0	0	0	0	0	0	0	0	0	0	0	0	0	0	0	0	0	0	0	0	0	0	0	0	0	0	0	0	0	0	0	0	0	0	0	0	0	0	0	0	0	0	0	0	0	0	0	0	0	0	0	0	0	0	0	0	0	0	0	0	0	0	0	0	0	0	0	0	0	0	0	0	0	0	0	0	0	0	0	0	0	0	0	0	0	0	0	0	0	0	0	0	0	0	0	0	0	0	0	0	0	0	0	0	0	0	0	0	0	0	0	0	0	0	0	0	0	0	0	0	0	0	0	0	0	0	0	0	0	0	0	0	0	0	0	0	0	0	0	0	0	0	0
gene13586	LOC101451490	NW_019378583.1	-	1447868	1476562	0.01	0	0	0	0	0	0	0	0	0	0	0	0	0	0	0	0	0	0	0	0	0	0	0	0	0	0	0	0	0	0	0	0	0	0	0	0	0	0	0	0	0	0	0	0	0	0	0	0	0	0	0	0	0	0	0	0	0	0	0	0	0	0	0	0	0	0	0	0	0	0	0	0	0	0	0	0	0	0	0	0	0	0	0	0	0	0	0	0	0	0	0	0	0	0	0	0	0	0	0	0	0	0	0	0	0	0	0	0	0	0	0	0	0	0	0	0	0	0	0	0	0	0	0	0	0	0	0	0	0	0	0	0	0	0	0	0	0	0	0	0	0	0	0	0	0	0	0	0	0	0	0	0	0	0	0	0	0	0	0	0	0
gene13587	TRNAE-UUC	NW_019378583.1	+	1460751	1460822	0	0	0	0	0	0	0	0	0	0	0	0	0	0	0	0	0	0	0	0	0	0	0	0	0	0	0	0	0	0	0	0	0	0	0	0	0	0	0	0	0	0	0	0	0	0	0	0	0	0	0	0	0	0	0	0	0	0	0	0	0	0	0	0	0	0	0	0	0	0	0	0	0	0	0	0	0	0	0	0	0	0	0	0	0	0	0	0	0	0	0	0	0	0	0	0	0	0	0	0	0	0	0	0	0	0	0	0	0	0	0	0	0	0	0	0	0	0	0	0	0	0	0	0	0	0	0	0	0	0	0	0	0	0	0	0	0	0	0	0	0	0	0	0	0	0	0	0	0	0	0	0	0	0	0	0	0	0	0	0	0	0
gene13588	LOC110117557	NW_019378583.1	+	1487371	1498563	0	0	0	0	0	0	0	0	0	0	0	0	0	0	0	0	0	0	0	0	0	0	0	0	0	0	0	0	0	0	0	0	0	0	0	0	0	0	0	0	0	0	0	0	0	0	0	0	0	0	0	0	0	0	0	0	0	0	0	0	0	0	0	0	0	0	0	0	0	0	0	0	0	0	0	0	0	0	0	0	0	0	0	0	0	0	0	0	0	0	0	0	0	0	0	0	0	0	0	0	0	0	0	0	0	0	0	0	0	0	0	0	0	0	0	0	0	0	0	0	0	0	0	0	0	0	0	0	0	0	0	0	0	0	0	0	0	0	0	0	0	0	0	0	0	0	0	0	0	0	0	0	0	0	0	0	0	0	0	0	0	0
gene13589	LOC111591830	NW_019378583.1	+	1498662	1545199	0.01	0.04	0	0	0	0	0	0	0	0	0	0	0	0	0	0	0	0	0	0	0	0	0	0	0	0	0	0	0	0	0	0	0	0	0	0	0	0	0	0	0	0	0	0	0	0	0	0	0	0	0	0	0	0	0	0	0	0	0	0	0	0	0	0	0	0	0	0	0	0	0	0	0	0	0	0	0	0	0	0	6.49425	0	0	0	0	0	0	0	0	0	0	0	0	0	0	0	0	0	0	0	0	0	0	0	0	0	0	0	0	0	0	0	0	0	0	0	0	0	0	0	0	0	0	0	0	0	0	0	0	0	0	0	0	0	0	0	0	0	0	0	0	0	0	0	0	0	0	0	0	0	0	0	0	0	0	0	0	0	0	0	0	0
gene1359	LOC101456061	NW_019376249.1	-	398911	399972	12.91	3.148	0	0	0	0	0	0	96.8296	0	43.5963	32.6859	0	0	0	0	0	0	0	0	0	0	0	0	0	0	30.6918	0	0	0	0	62.299	0	0	0	0	0	0	0	0	0	0	0	0	0	0	0	0	0	0	0	0	0	0	0	0	0	0	0	0	0	0	0	0	0	0	0	8.32794	0	0	0	0	0	0	0	0	71.2924	0	0	0	0	0	0	0	0	0	0	0	0	0	36.8875	0	0	0	0	0	0	0	0	18.2607	0	0	0	0	0	0	0	0	0	0	0	0	95.3343	0	0	10.5842	0	0	0	0	0	0	0	0	0	0	0	0	0	0	0	0	0	0	0	0	0	0	0	0	0	0	0	0	0	0	0	0	0	0	0	0	0	0	0	0	0	0	0	0	0	0
gene13590	LOC101449136	NW_019378583.1	+	1546276	1601944	0.04	0	0	0	0	0	0	0	0	0	0	0	0	0	0	0	0	0	0	0	0	0	0	0	0	0	0	0	0	0	0	0	0	0	0	0	0	0	0	0	0	0	0	0	0	0	0	0	0	0	0	0	0	0	0	0	0	0	0	0	0	0	0	0	0	0	0	0	0	0	0	0	0	0	0	0	0	0	0	0	0	0	0	0	0	0	0	0	0	0	0	0	0	0	0	0	0	0	0	0	0	0	0	0	0	0	0	0	0	0	0	0	0	0	0	0	0	0	0	0	0	0	0	0	0	0	0	0	0	0	0	0	0	0	0	0	0	0	0	0	0	0	0	0	0	0	0	0	0	0	0	0	0	0	0	0	0	0	0	0	0	0
gene13591	LOC101448321	NW_019378583.1	-	1619084	1621036	27.2	0.234	0	0	0	0	0	0	0	0	0	0	0	0	0	0	0	0	0	0	0	0	0	0	0	0	0	0	0	0	0	0	0	0	0	0	0	0	0	0	0	0	0	0	0	0	0	0	0	0	0	0	0	0	0	0	0	0	0	0	0	0	0	0	0	0	0	0	0	0	0	0	0	0	0	0	29.109	0	0	0	0	0	0	0	0	0	0	0	0	0	0	0	0	0	0	0	0	0	0	0	0	0	0	0	0	0	0	0	0	0	0	0	8.52917	0	0	0	0	0	0	0	0	0	0	0	0	0	0	0	0	0	0	0	0	0	0	0	0	0	0	0	0	0	0	0	0	0	0	0	0	0	0	0	0	0	0	0	0	0	0	0	0	0
gene13592	LOC101448482	NW_019378583.1	-	1621256	1622844	5.09	0.694	0	0	0	0	0	0	0	0	0	0	0	0	0	0	0	0	0	0	0	0	0	0	0	0	0	0	0	0	0	0	0	0	0	0	0	0	0	0	0	0	14.3264	0	31.1223	0	0	0	0	0	0	0	0	0	0	0	0	0	0	0	0	0	0	0	0	0	0	0	0	0	0	0	0	0	0	0	0	0	0	0	0	0	0	0	0	0	0	0	0	0	0	0	0	0	0	13.1901	0	0	0	0	0	0	0	0	0	0	0	0	0	6.46217	0	0	0	0	0	0	0	0	0	0	0	0	0	0	0	0	0	0	0	0	0	26.9008	0	0	0	0	0	0	0	0	0	0	0	0	0	0	0	0	19.73	0	0	0	0	0	0	0	0	0	0	0	0	0
gene13593	LOC101448661	NW_019378583.1	+	1624462	1627174	16.83	0.581	0	0	0	0	0	0	0	0	0	0	0	0	0	0	0	0	0	0	0	0	0	0	0	0	0	0	0	0	0	0	0	0	0	0	0	0	0	0	0	0	0	0	0	0	0	0	0	0	0	0	0	0	0	0	0	0	0	0	0	0	0	0	0	0	0	0	0	0	0	0	0	0	0	0	33.2159	0	0	0	0	38.8142	0	0	0	0	0	0	0	0	0	0	0	0	0	0	0	0	0	0	0	0	0	0	0	0	0	0	0	0	0	0	21.4595	0	0	0	0	0	0	0	0	0	0	0	0	0	0	0	0	0	0	0	0	0	0	0	0	0	0	0	0	0	0	0	0	0	0	0	0	0	0	0	0	0	0	0	0	0	0	0	0	0
gene13594	LOC101448832	NW_019378583.1	-	1627258	1636590	1.96	0.817	0	0	0	0	0	0	0	0	0	0	0	0	0	0	0	0	0	0	0	0	0	0	0	0	0	0	0	0	0	0	0	0	0	0	0	0	0	0	0	0	0	0	0	0	0	0	0	0	0	0	0	0	0	0	0	0	0	0	0	0	0	0	0	0	0	0	0	0	0	0	0	0	0	0	37.5645	0	0	0	0	0	0	0	0	0	0	0	0	0	0	0	0	0	0	0	0	0	0	0	0	0	0	0	0	0	0	0	0	0	0	0	77.9799	0	0	0	0	0	0	0	0	0	0	0	0	0	0	0	0	0	0	0	0	0	0	0	0	0	0	0	15.9881	0	0	0	0	0	0	0	0	0	0	0	0	0	0	0	0	0	0	0	0	0
gene13595	-	NW_019378583.1	-	1642785	1714186	54.98	0.166	0	0	0	0	0	0	0	0	0	0	0	0	0	0	0	0	0	0	0	0	0	0	0	0	0	0	0	0	0	0	0	0	0	0	0	0	0	0	0	0	0	0	0	0	0	0	0	0	0	0	0	0	0	0	0	0	0	0	0	0	0	0	0	0	0	0	0	0	0	0	0	0	0	0	0	0	0	0	0	0	0	0	0	0	0	0	0	0	0	0	0	0	0	0	0	0	0	0	0	0	0	0	26.7625	0	0	0	0	0	0	0	0	0	0	0	0	0	0	0	0	0	0	0	0	0	0	0	0	0	0	0	0	0	0	0	0	0	0	0	0	0	0	0	0	0	0	0	0	0	0	0	0	0	0	0	0	0	0	0	0	0
gene13596	-	NW_019378583.1	-	1715919	1746884	0.76	0	0	0	0	0	0	0	0	0	0	0	0	0	0	0	0	0	0	0	0	0	0	0	0	0	0	0	0	0	0	0	0	0	0	0	0	0	0	0	0	0	0	0	0	0	0	0	0	0	0	0	0	0	0	0	0	0	0	0	0	0	0	0	0	0	0	0	0	0	0	0	0	0	0	0	0	0	0	0	0	0	0	0	0	0	0	0	0	0	0	0	0	0	0	0	0	0	0	0	0	0	0	0	0	0	0	0	0	0	0	0	0	0	0	0	0	0	0	0	0	0	0	0	0	0	0	0	0	0	0	0	0	0	0	0	0	0	0	0	0	0	0	0	0	0	0	0	0	0	0	0	0	0	0	0	0	0	0	0	0	0
gene13597	TRNAW-CCA	NW_019378583.1	-	1717441	1717512	0	0.362	0	0	0	0	0	0	0	0	0	0	0	0	0	0	0	0	0	0	0	0	0	0	0	0	0	0	0	0	0	0	0	0	0	0	0	0	0	0	0	0	0	0	0	0	0	0	0	0	0	0	0	0	0	0	0	0	0	0	0	0	0	0	0	0	0	0	0	0	0	0	0	0	0	0	0	0	0	0	0	0	0	0	0	0	0	0	0	0	0	0	0	0	0	0	0	0	0	0	0	0	0	0	0	0	0	0	0	0	0	0	0	0	0	0	0	0	0	0	0	0	0	0	0	0	0	0	0	0	0	0	0	0	0	0	0	0	0	0	0	0	0	0	24.8384	0	0	33.4619	0	0	0	0	0	0	0	0	0	0	0	0	0	0
gene13598	TRNAW-CCA	NW_019378583.1	-	1718132	1718203	0	0	0	0	0	0	0	0	0	0	0	0	0	0	0	0	0	0	0	0	0	0	0	0	0	0	0	0	0	0	0	0	0	0	0	0	0	0	0	0	0	0	0	0	0	0	0	0	0	0	0	0	0	0	0	0	0	0	0	0	0	0	0	0	0	0	0	0	0	0	0	0	0	0	0	0	0	0	0	0	0	0	0	0	0	0	0	0	0	0	0	0	0	0	0	0	0	0	0	0	0	0	0	0	0	0	0	0	0	0	0	0	0	0	0	0	0	0	0	0	0	0	0	0	0	0	0	0	0	0	0	0	0	0	0	0	0	0	0	0	0	0	0	0	0	0	0	0	0	0	0	0	0	0	0	0	0	0	0	0	0	0
gene13599	TRNAW-CCA	NW_019378583.1	-	1718868	1718939	0	0.23	0	0	0	0	0	0	0	0	0	0	0	0	0	0	0	0	0	0	0	0	0	0	0	0	0	0	0	0	0	0	0	0	0	0	0	0	0	0	0	0	0	0	0	0	0	0	0	0	0	0	0	0	0	0	0	0	0	0	0	0	0	0	0	0	0	0	0	0	0	0	0	0	0	0	0	0	0	0	0	0	0	0	0	0	0	0	0	0	0	0	0	0	0	0	0	0	0	0	0	0	0	0	0	0	0	0	0	0	0	0	0	0	0	0	0	0	0	0	0	0	0	0	0	0	0	0	0	0	0	0	0	0	0	0	0	0	0	0	0	0	0	0	0	0	0	0	0	0	0	36.9979	0	0	0	0	0	0	0	0	0	0
gene136	LOC101451606	NW_019376234.1	-	96877	101508	1.52	0.637	19.6836	0	0	0	0	0	0	0	0	0	0	0	0	0	0	0	0	0	0	0	0	0	11.625	0	0	0	0	0	0	25.1546	0	0	0	0	0	0	0	0	0	0	0	0	0	0	0	0	0	0	0	0	0	0	0	0	0	0	0	0	0	0	0	0	0	0	0	0	0	0	0	0	0	0	0	0	0	0	0	0	0	0	0	0	0	0	0	0	0	0	0	0	0	0	0	0	0	0	0	11.6982	0	0	0	0	0	0	0	0	0	0	0	0	0	0	0	0	0	15.2526	0	0	0	0	0	0	0	0	0	0	0	0	0	0	0	0	0	0	0	0	0	0	0	0	0	0	0	0	19.2167	0	0	0	0	0	0	0	0	0	0	0	0	0	0	0
gene1360	LOC101449124	NW_019376249.1	+	405812	433704	0.04	0	0	0	0	0	0	0	0	0	0	0	0	0	0	0	0	0	0	0	0	0	0	0	0	0	0	0	0	0	0	0	0	0	0	0	0	0	0	0	0	0	0	0	0	0	0	0	0	0	0	0	0	0	0	0	0	0	0	0	0	0	0	0	0	0	0	0	0	0	0	0	0	0	0	0	0	0	0	0	0	0	0	0	0	0	0	0	0	0	0	0	0	0	0	0	0	0	0	0	0	0	0	0	0	0	0	0	0	0	0	0	0	0	0	0	0	0	0	0	0	0	0	0	0	0	0	0	0	0	0	0	0	0	0	0	0	0	0	0	0	0	0	0	0	0	0	0	0	0	0	0	0	0	0	0	0	0	0	0	0	0
gene13600	LOC110118523	NW_019378583.1	+	1744562	1752113	0.3	0	0	0	0	0	0	0	0	0	0	0	0	0	0	0	0	0	0	0	0	0	0	0	0	0	0	0	0	0	0	0	0	0	0	0	0	0	0	0	0	0	0	0	0	0	0	0	0	0	0	0	0	0	0	0	0	0	0	0	0	0	0	0	0	0	0	0	0	0	0	0	0	0	0	0	0	0	0	0	0	0	0	0	0	0	0	0	0	0	0	0	0	0	0	0	0	0	0	0	0	0	0	0	0	0	0	0	0	0	0	0	0	0	0	0	0	0	0	0	0	0	0	0	0	0	0	0	0	0	0	0	0	0	0	0	0	0	0	0	0	0	0	0	0	0	0	0	0	0	0	0	0	0	0	0	0	0	0	0	0	0
gene13601	LOC101450149	NW_019378583.1	-	1751959	1755206	4.62	1.199	0	0	0	0	0	0	0	0	0	0	0	0	0	0	0	0	0	0	0	0	0	0	0	0	0	0	0	0	0	0	0	0	0	0	0	0	0	0	0	0	0	0	0	0	0	0	0	0	0	0	0	0	0	0	0	0	0	28.9001	0	0	0	0	0	0	0	0	0	0	0	11.8464	9.31733	0	0	0	0	0	0	0	0	0	0	0	0	0	0	0	10.823	0	0	0	0	0	10.2294	0	0	0	0	0	8.25858	0	0	6.56129	0	0	7.33162	0	0	0	0	0	12.9659	0	0	10.5842	0	0	0	0	0	0	0	0	0	0	0	0	0	0	0	0	0	2.52805	0	0	0	0	0	0	0	0	18.7866	0	0	26.2266	0	0	0	0	0	28.6344	0	0	0	0	0	0	0	0	0	0
gene13602	-	NW_019378583.1	+	1755142	1780613	16.16	0.415	0	0	0	0	0	0	0	0	0	0	32.4465	0	0	0	0	0	0	0	0	0	0	0	0	0	0	0	0	0	0	0	0	0	0	0	0	0	0	0	0	0	0	0	0	0	0	0	0	0	0	0	0	0	0	0	0	0	0	0	0	0	0	0	0	0	0	0	0	0	0	0	0	7.63792	0	0	0	0	0	0	0	0	0	0	0	0	0	0	0	0	0	0	0	0	0	0	0	0	0	0	0	0	0	0	11.4421	0	0	0	0	0	0	0	0	0	0	0	0	15.2526	0	0	0	0	0	0	0	0	0	0	0	0	0	0	0	0	0	0	0	0	0	0	0	0	0	0	0	0	0	0	0	0	0	0	0	0	0	0	0	0	0	0	0	0
gene13603	LOC110118529	NW_019378583.1	-	1772976	1774288	0.39	0	0	0	0	0	0	0	0	0	0	0	0	0	0	0	0	0	0	0	0	0	0	0	0	0	0	0	0	0	0	0	0	0	0	0	0	0	0	0	0	0	0	0	0	0	0	0	0	0	0	0	0	0	0	0	0	0	0	0	0	0	0	0	0	0	0	0	0	0	0	0	0	0	0	0	0	0	0	0	0	0	0	0	0	0	0	0	0	0	0	0	0	0	0	0	0	0	0	0	0	0	0	0	0	0	0	0	0	0	0	0	0	0	0	0	0	0	0	0	0	0	0	0	0	0	0	0	0	0	0	0	0	0	0	0	0	0	0	0	0	0	0	0	0	0	0	0	0	0	0	0	0	0	0	0	0	0	0	0	0	0
gene13604	-	NW_019378583.1	-	1783914	1786005	2.27	0.07	0	0	0	0	0	0	0	0	11.2157	0	0	0	0	0	0	0	0	0	0	0	0	0	0	0	0	0	0	0	0	0	0	0	0	0	0	0	0	0	0	0	0	0	0	0	0	0	0	0	0	0	0	0	0	0	0	0	0	0	0	0	0	0	0	0	0	0	0	0	0	0	0	0	0	0	0	0	0	0	0	0	0	0	0	0	0	0	0	0	0	0	0	0	0	0	0	0	0	0	0	0	0	0	0	0	0	0	0	0	0	0	0	0	0	0	0	0	0	0	0	0	0	0	0	0	0	0	0	0	0	0	0	0	0	0	0	0	0	0	0	0	0	0	0	0	0	0	0	0	0	0	0	0	0	0	0	0	0	0	0	0
gene13605	LOC101450637	NW_019378583.1	-	1786108	1789050	3.32	15.783	27.9731	68.3673	52.3122	17.0997	11.1347	18.5254	9.00251	13.0681	7.89477	42.1698	13.9592	105.015	57.6881	82.3383	16.3632	115.834	130.323	46.4627	21.491	75.0415	49.9552	44.0097	12.0045	5.04865	43.0202	35.304	12.6794	271.647	4.87375	49.4178	0	0	0	4.01605	0	8.14402	26.8465	0	0	0	13.4168	0	0	0	0	0	0	0	0	0	0	0	0	0	0	38.1411	0	0	28.9617	0	21.4795	32.8106	11.3193	9.2047	3.58858	0	0	8.58289	0	0	7.95153	1.69216	4.52444	0	7.20441	0	0	8.15304	0	9.44817	0	2.67193	0	37.6154	8.9083	0	0	0	0	0	1.92014	1.66396	1.55724	10.9905	0	9.84752	7.85222	18.6591	13.124	2.00394	11.3673	4.37639	11.4421	20.8097	1.60568	4.94239	4.76798	4.0977	5.84319	4.2933	29.5199	1.60785	0	18.8236	3.1103	15.2526	17.7833	2.83219	13.001	10.8411	9.67192	15.8656	0	14.1845	31.1108	0	0	43.5623	33.8926	45.5153	21.7555	10.8334	0	18.8102	8.13485	21.8215	0	11.0191	4.49884	0	19.4589	2.63909	10.1973	26.2266	5.21481	0	12.9236	0	31.184	2.69063	6.75129	3.65407	9.78717	0	17.7152	8.75396	0	7.09549	22.3737	2.7406
gene13606	LOC101450815	NW_019378583.1	+	1788902	1790827	13.18	2.162	0	30.7109	0	0	0	0	33.8297	0	31.9316	58.3353	0	0	0	0	0	0	0	0	0	0	0	0	0	0	0	0	0	0	0	0	0	0	0	0	0	0	0	0	0	0	0	0	0	0	0	0	0	0	0	0	0	0	0	0	0	0	0	0	0	0	0	0	0	0	0	0	0	0	0	0	9.31733	0	0	9.63796	13.5135	18.8251	0	0	0	0	0	0	0	0	0	0	0	0	0	0	0	0	0	0	0	7.964	0	27.7582	0	0	0	6.56129	0	0	0	0	0	6.46217	0	0	52.934	0	0	29.2473	0	0	11.1136	0	0	0	0	0	0	0	0	0	0	0	0	0	0	0	0	0	0	0	0	0	0	0	0	0	0	0	0	0	0	0	0	0	0	0	0	0	0	0	0	0	0	0
gene13607	LOC101451001	NW_019378583.1	-	1793845	1804702	7.81	30.903	0	0	0	0	0	0	0	0	0	0	0	0	0	0	0	0	0	0	0	273.347	0	0	0	0	0	0	0	0	0	0	0	0	0	123.699	0	0	0	0	0	0	0	0	0	0	0	0	0	0	0	0	0	0	0	0	0	0	0	190.029	0	0	0	0	0	0	0	0	57.6916	0	0	0	0	315.328	0	0	0	0	0	0	0	0	0	0	0	0	0	0	0	0	0	0	435.266	0	475.26	0	0	317.964	30.2975	0	0	0	0	0	0	430.058	0	0	262.08	0	0	0	0	0	0	0	0	0	0	379.7	0	0	0	394.113	0	0	0	0	0	0	0	0	0	0	0	0	0	0	0	0	0	0	0	799.822	0	0	0	0	0	0	0	0	0	0	0	0	490.709	0	0	0	0	0
gene13608	LOC101449489	NW_019378583.1	+	1806597	1813667	2.2	1.455	0	0	30.5137	0	0	0	0	0	39.6593	0	0	0	0	0	0	0	0	0	0	0	0	0	0	0	0	0	0	0	0	0	0	0	0	0	0	0	0	0	0	0	0	0	0	0	0	0	0	0	0	0	0	0	0	0	0	0	0	0	0	0	0	0	0	0	0	0	0	0	0	0	0	0	0	0	68.3414	0	0	0	0	0	0	0	0	0	0	0	0	0	0	0	0	0	0	0	0	0	0	0	0	0	0	0	0	0	0	0	0	0	0	0	41.0448	0	0	0	24.2235	0	0	0	0	0	0	0	0	0	0	0	0	0	0	0	0	0	0	0	0	0	0	0	0	0	0	0	0	0	0	0	0	0	0	0	0	0	0	0	0	0	0	0	0	0
gene13609	LOC101451181	NW_019378583.1	-	1813769	1816655	0.34	0	0	0	0	0	0	0	0	0	0	0	0	0	0	0	0	0	0	0	0	0	0	0	0	0	0	0	0	0	0	0	0	0	0	0	0	0	0	0	0	0	0	0	0	0	0	0	0	0	0	0	0	0	0	0	0	0	0	0	0	0	0	0	0	0	0	0	0	0	0	0	0	0	0	0	0	0	0	0	0	0	0	0	0	0	0	0	0	0	0	0	0	0	0	0	0	0	0	0	0	0	0	0	0	0	0	0	0	0	0	0	0	0	0	0	0	0	0	0	0	0	0	0	0	0	0	0	0	0	0	0	0	0	0	0	0	0	0	0	0	0	0	0	0	0	0	0	0	0	0	0	0	0	0	0	0	0	0	0	0	0
gene1361	LOC101456237	NW_019376249.1	-	418895	422510	1.3	0	0	0	0	0	0	0	0	0	0	0	0	0	0	0	0	0	0	0	0	0	0	0	0	0	0	0	0	0	0	0	0	0	0	0	0	0	0	0	0	0	0	0	0	0	0	0	0	0	0	0	0	0	0	0	0	0	0	0	0	0	0	0	0	0	0	0	0	0	0	0	0	0	0	0	0	0	0	0	0	0	0	0	0	0	0	0	0	0	0	0	0	0	0	0	0	0	0	0	0	0	0	0	0	0	0	0	0	0	0	0	0	0	0	0	0	0	0	0	0	0	0	0	0	0	0	0	0	0	0	0	0	0	0	0	0	0	0	0	0	0	0	0	0	0	0	0	0	0	0	0	0	0	0	0	0	0	0	0	0	0
gene13610	LOC101453049	NW_019378583.1	+	1821687	1849299	6.02	0.537	0	0	0	17.394	0	0	0	0	0	0	0	0	0	0	0	0	0	0	0	0	0	0	0	0	0	0	0	0	0	0	0	0	0	0	0	0	0	0	0	0	0	0	0	0	0	0	0	0	0	0	0	0	0	0	0	0	0	0	0	0	0	0	0	0	0	0	0	0	0	0	0	0	0	0	38.7338	0	0	0	0	0	0	0	0	0	0	0	0	0	0	0	0	0	0	0	0	0	0	0	0	0	0	0	9.45815	0	0	9.278	0	0	0	0	0	0	0	0	0	0	0	0	0	0	0	0	0	0	0	0	0	0	0	0	0	11.6349	0	0	0	0	0	0	0	0	0	0	0	0	0	0	0	0	0	0	0	0	0	0	0	0	0	0	0	0
gene13611	LOC101451369	NW_019378583.1	+	1823143	1824776	2.24	34.65	104.62	120.023	117.294	123.062	118.706	130.561	157.345	77.3668	125.784	145.029	156.039	163.181	156.641	107.503	70.9247	107.879	81.7213	91.1399	109.645	105.802	95.2103	40.0886	51.7641	113.036	108.25	108.258	210.325	0	108.17	132.504	70.5482	50.1342	167.466	95.3566	107.408	86.1582	84.4915	0	20.9112	73.5149	14.3264	0	0	0	24.6201	0	0	0	22.5691	0	0	0	0	0	0	0	0	46.5869	34.7488	0	0	0	11.3193	14.3659	9.67829	0	18.7182	0	0	10.2175	27.3502	13.1878	0	12.7387	138.592	31.9229	0	8.15304	0	0	0	0	0	112.689	0	18.5878	0	21.5136	73.382	25.9047	0	19.1296	19.0395	23.3061	0	16.1044	0	41.4756	0	30.7412	17.7823	17.7031	104.847	0	28.3391	24.7011	15.397	0	19.2214	0	30.2342	0	0	20.3366	24.1765	47.0093	12.3761	0	0	12.5715	0	15.8656	18.87	0	0	0	0	0	29.8845	0	25.6655	0	0	0	0	21.8215	0	0	11.7311	0	0	0	0	0	19.2167	0	0	0	0	0	0	0	0	0	0	8.75396	0	0	0	0
gene13612	-	NW_019378583.1	-	1826701	1845512	7.13	0	0	0	0	0	0	0	0	0	0	0	0	0	0	0	0	0	0	0	0	0	0	0	0	0	0	0	0	0	0	0	0	0	0	0	0	0	0	0	0	0	0	0	0	0	0	0	0	0	0	0	0	0	0	0	0	0	0	0	0	0	0	0	0	0	0	0	0	0	0	0	0	0	0	0	0	0	0	0	0	0	0	0	0	0	0	0	0	0	0	0	0	0	0	0	0	0	0	0	0	0	0	0	0	0	0	0	0	0	0	0	0	0	0	0	0	0	0	0	0	0	0	0	0	0	0	0	0	0	0	0	0	0	0	0	0	0	0	0	0	0	0	0	0	0	0	0	0	0	0	0	0	0	0	0	0	0	0	0	0	0
gene13613	LOC101453232	NW_019378583.1	-	1851641	1858501	8.14	0.691	0	0	0	0	0	0	0	0	0	0	0	0	0	0	0	0	0	0	0	0	0	0	0	0	0	0	0	0	0	0	0	0	0	0	0	0	0	0	0	0	0	0	0	0	0	0	0	0	0	0	0	0	0	0	0	0	0	0	0	0	0	0	0	0	0	0	0	0	0	0	0	0	0	0	55.0048	0	0	0	0	0	0	0	0	0	0	0	0	0	0	0	0	0	0	0	0	0	0	0	0	0	0	0	0	0	0	0	0	0	0	0	38.6108	0	0	0	0	0	0	0	0	0	0	0	0	0	0	0	0	0	0	0	0	0	0	0	0	0	0	0	0	0	0	0	0	0	0	0	0	0	0	0	0	0	0	0	0	17.6652	0	0	0	0
gene13614	LOC101449669	NW_019378583.1	+	1859059	1861497	0.05	0	0	0	0	0	0	0	0	0	0	0	0	0	0	0	0	0	0	0	0	0	0	0	0	0	0	0	0	0	0	0	0	0	0	0	0	0	0	0	0	0	0	0	0	0	0	0	0	0	0	0	0	0	0	0	0	0	0	0	0	0	0	0	0	0	0	0	0	0	0	0	0	0	0	0	0	0	0	0	0	0	0	0	0	0	0	0	0	0	0	0	0	0	0	0	0	0	0	0	0	0	0	0	0	0	0	0	0	0	0	0	0	0	0	0	0	0	0	0	0	0	0	0	0	0	0	0	0	0	0	0	0	0	0	0	0	0	0	0	0	0	0	0	0	0	0	0	0	0	0	0	0	0	0	0	0	0	0	0	0	0
gene13615	LOC101453669	NW_019378583.1	-	1862788	1863528	29.34	26.668	40.0075	121.983	43.9061	36.5642	78.0354	39.4762	158.528	129.551	223.831	173.749	89.8865	0	0	100.875	0	122.857	52.2636	107.683	108.953	0	44.7321	32.8383	39.8911	44.8474	0	16.5258	0	271.647	38.4389	33.2993	35.6049	90.8593	81.7851	0	0	53.1453	26.8465	0	53.9151	0	14.3264	59.4879	0	115.212	70.1181	137.228	130.885	0	23.1195	0	0	0	20.4697	23.0417	0	0	0	0	0	47.9483	14.7754	0	11.3193	0	0	8.32794	0	13.9582	0	9.47715	18.4302	7.63792	8.31955	20.1178	128.951	18.8251	14.8032	0	0	78.9054	0	0	33.6465	95.278	0	69.5793	10.823	0	89.3762	0	30.3098	21.7935	0	16.405	15.3327	13.1259	15.3546	36.8521	0	19.4342	0	6.56129	0	22.2625	0	19.5556	10.5856	29.7818	33.8122	8.90417	42.8799	0	0	21.0381	0	15.2526	0	0	0	0	0	0	0	0	0	0	0	0	0	0	0	0	0	0	0	0	0	0	0	0	0	0	0	0	0	0	0	46.1623	0	28.6344	0	0	0	0	0	8.75396	0	0	0	0
gene13616	-	NW_019378583.1	-	1868806	1958689	30.37	0.146	0	0	0	0	0	0	0	0	0	0	0	0	0	0	0	0	0	0	0	0	0	0	0	0	0	0	0	0	0	0	0	0	0	0	0	0	0	0	0	0	0	0	0	0	0	0	0	0	0	0	0	0	0	0	0	0	0	0	0	0	0	0	0	0	0	0	0	0	0	0	0	0	0	0	0	0	0	0	0	0	0	0	0	0	0	0	0	0	0	0	0	0	0	0	0	0	0	0	0	0	0	0	0	0	0	0	0	0	0	0	23.4396	0	0	0	0	0	0	0	0	0	0	0	0	0	0	0	0	0	0	0	0	0	0	0	0	0	0	0	0	0	0	0	0	0	0	0	0	0	0	0	0	0	0	0	0	0	0	0	0	0
gene13617	LOC101455256	NW_019378583.1	+	1959991	1964213	14.43	43.547	176.469	183.213	226.089	69.7383	83.7929	62.5028	111.694	216.528	67.5247	44.9643	205.808	96.7706	144.442	107.056	86.2037	62.5111	194.66	143.389	0	57.8603	133.967	132.272	91.0061	125.485	117.246	53.8303	43.3417	0	58.6878	178.678	178.784	121.528	133.689	99.6414	48.8675	86.9668	174.21	181.831	68.0412	44.5945	17.4555	54.2162	0	154.391	35.0866	42.5572	184.703	321.326	28.3933	18.1302	13.9195	19.3583	32.6469	24.6127	0	0	0	35.5489	0	93.0549	0	0	0	0	0	7.84775	0	8.66829	0	11.3183	0	0	18.2789	0	152.802	0	0	0	0	29.3245	0	49.7771	62.5981	83.3543	0	77.9441	15.8486	44.238	86.5629	0	24.4824	0	13.2283	16.7668	14.0173	0	25.8148	34.0153	13.5387	0	0	0	0	6.3227	0	35.8585	0	15.5562	12.552	8.90417	38.3786	9.60104	0	16.1341	0	119.824	0	9.91013	0	23.1301	0	0	0	0	31.1108	26.9757	0	0	0	0	0	0	0	0	0	0	0	0	0	31.4962	0	0	0	0	0	19.3455	0	0	0	28.6344	0	0	23.9264	0	0	35.1963	0	0	0	12.4577
gene13618	LOC101455080	NW_019378583.1	+	1960810	1961948	9.92	80.907	118.294	90.8725	130.907	100.532	124.097	105.15	67.5852	324.648	119.448	158.327	114.418	670.063	184.581	66.9908	68.2811	67.9915	261.882	399.259	82.3429	401.777	425.224	56.1224	256.759	357.46	61.7486	206.217	48.2253	271.647	324.335	273.151	438.741	309.747	390.809	294.065	308.553	53.0171	80.6141	312.688	61.1178	221.138	95.1008	51.8824	88.0967	131.829	172.291	54.1363	67.4901	446.172	106.397	49.9481	46.7107	50.4187	97.0276	23.0417	54.4708	68.6541	62.356	0	28.9617	94.4028	14.7754	16.9249	0	34.8781	9.67829	8.32794	9.60644	0	0	9.47715	14.1141	14.031	8.31955	25.8579	184.524	18.8251	22.2961	8.15304	0	119.183	22.8415	33.599	67.2929	132.548	17.8166	86.0413	26.9906	169.45	53.1853	11.6441	45.522	8.27346	40.9175	17.3992	30.5254	0	17.8708	27.062	11.7526	43.8552	5.93775	39.6049	39.0126	21.3538	6.70488	75.4635	15.3971	18.8973	31.1509	34.9095	164.817	0	0	11.6787	24.6006	40.6556	0	28.4378	13.001	25.143	0	15.8656	18.87	10.1436	62.2215	26.9757	36.7335	0	0	62.41	39.7264	11.6349	0	0	17.0786	0	25.3482	0	29.4698	0	37.4585	16.3628	35.5674	81.7295	19.2167	8.78044	19.73	0	0	28.6344	0	0	47.8528	14.9588	17.7152	19.5888	0	0	0	12.4577
gene13619	-	NW_019378583.1	-	1966691	1970761	24.69	5.112	0	0	0	0	0	0	0	0	0	89.6976	0	0	0	73.415	0	0	0	0	0	0	0	0	0	0	0	0	0	0	0	0	0	0	0	0	0	0	0	0	0	0	0	0	0	0	0	0	0	0	0	0	0	0	0	0	0	0	0	0	0	0	0	0	27.7846	0	0	0	0	0	0	36.9896	53.8801	0	0	0	47.374	0	0	0	0	0	0	0	0	85.612	0	0	0	0	34.2524	0	0	0	0	0	0	0	0	102.156	0	0	0	0	68.9632	0	0	0	0	0	0	0	113.24	0	0	89.5917	0	0	0	0	0	0	0	0	0	0	0	0	0	0	0	0	0	0	0	0	0	0	0	0	0	0	0	0	0	0	0	0	0	0	0	0	0	0	0	0	0	0	0	0	0	0
gene1362	LOC101456417	NW_019376249.1	+	435825	441540	14.52	18.164	46.2081	41.7334	19.6001	46.7175	49.2434	19.8252	23.6866	46.2902	5.7259	20.9196	28.2617	20.8912	47.9924	22.7019	56.6105	47.8431	32.4918	28.3747	21.0153	14.9195	26.9389	42.2122	22.4076	55.9504	28.2814	14.7907	13.3648	0	34.4344	24.9116	46.9172	12.0075	12.9999	13.4358	41.741	66.5141	10.3286	174.768	11.0066	17.7809	14.3264	0	0	0	0	19.3535	29.8688	0	0	18.1302	17.616	0	20.4697	38.677	0	0	0	0	0	29.0133	11.3334	4.32469	0	9.12581	9.67829	8.32794	0	16.4697	10.7276	0	12.5541	11.9681	29.7308	9.55242	19.2427	18.8251	11.7259	0	6.49425	13.9963	11.4208	0	33.6465	40.3356	0	9.68616	0	10.3785	21.613	20.9882	19.2787	8.23811	26.1907	4.6158	9.32716	7.19894	21.7578	12.0697	6.32429	40.274	8.94358	6.45975	10.9752	5.44911	11.7095	14.671	23.366	12.8058	4.99704	3.92278	48.2014	4.01685	12.62	3.69481	12.3003	14.5606	7.58476	3.5624	0	0	0	0	21.6864	26.0048	31.1108	0	36.7335	43.5623	52.2542	65.6201	21.3706	4.26954	0	36.2767	5.09542	35.2642	0	0	27.1319	0	8.16433	0	6.30816	78.973	6.02369	7.10241	25.7296	0	4.73386	43.388	11.9068	25.6886	26.9966	6.77201	0	8.75396	0	4.17973	4.71058	12.4577
gene13620	-	NW_019378583.1	+	1970010	1984645	77.89	0.288	0	0	0	0	0	0	0	0	0	0	0	0	0	0	0	0	0	0	0	0	0	0	0	0	0	0	0	0	0	0	0	0	0	0	0	0	0	0	0	0	0	0	0	0	0	0	0	0	0	0	0	0	0	0	0	0	0	0	0	0	0	0	32.4251	0	0	0	0	0	0	0	0	0	0	0	0	0	0	0	0	0	0	0	0	0	0	0	0	0	0	0	0	0	0	0	0	0	13.9808	0	0	0	0	0	0	0	0	0	0	0	0	0	0	0	0	0	0	0	0	0	0	0	0	0	0	0	0	0	0	0	0	0	0	0	0	0	0	0	0	0	0	0	0	0	0	0	0	0	0	0	0	0	0	0	0	0	0	0	0	0	0	0
gene13621	LOC101456142	NW_019378583.1	-	1986733	2001995	62.79	5.82	0	0	0	0	0	0	0	0	0	0	0	0	57.6881	0	0	0	0	0	0	0	0	0	0	0	0	0	0	0	34.0257	0	0	24.9662	0	0	0	22.7303	0	0	0	0	0	0	0	0	0	0	0	0	0	4.17464	0	38.5831	33.4694	4.37791	29.2327	38.1411	34.0526	28.9001	0	0	6.33454	4.68012	11.3193	3.02132	4.31002	0.809518	1.62513	1.19434	1.51837	9.47715	3.14291	1.02036	6.77979	2.40187	0	18.8251	1.47763	7.21719	0	0	3.50395	4.49948	0	0	0	7.32604	21.3737	1.21789	6.18874	11.6441	7.70621	7.32681	5.61297	21.981	1.23272	1.8437	0	4.7788	2.89988	2.26945	0.583253	5.35494	0.314967	2.83194	2.4996	2.39323	2.67215	4.57066	1.72144	2.61051	0	3.27855	1.48655	2.52405	21.6216	0.471977	1.25475	9.91013	3.00137	12.5715	1.49216	15.8656	3.947	18.3709	0	26.9757	0	0	0	0	10.2096	1.36551	0	37.2804	0	0	0	0	0	0	0	0	24.8384	0	0	0	26.4764	46.1623	0	28.6344	0	15.2272	23.9264	0	0	0	10.9329	7.09549	9.7149	0
gene13622	.	NW_019378583.1	-	2005268	2011167	96.77	0	0	0	0	0	0	0	0	0	0	0	0	0	0	0	0	0	0	0	0	0	0	0	0	0	0	0	0	0	0	0	0	0	0	0	0	0	0	0	0	0	0	0	0	0	0	0	0	0	0	0	0	0	0	0	0	0	0	0	0	0	0	0	0	0	0	0	0	0	0	0	0	0	0	0	0	0	0	0	0	0	0	0	0	0	0	0	0	0	0	0	0	0	0	0	0	0	0	0	0	0	0	0	0	0	0	0	0	0	0	0	0	0	0	0	0	0	0	0	0	0	0	0	0	0	0	0	0	0	0	0	0	0	0	0	0	0	0	0	0	0	0	0	0	0	0	0	0	0	0	0	0	0	0	0	0	0	0	0	0	0
gene13623	-	NW_019378583.1	-	2013116	2018075	7.84	0	0	0	0	0	0	0	0	0	0	0	0	0	0	0	0	0	0	0	0	0	0	0	0	0	0	0	0	0	0	0	0	0	0	0	0	0	0	0	0	0	0	0	0	0	0	0	0	0	0	0	0	0	0	0	0	0	0	0	0	0	0	0	0	0	0	0	0	0	0	0	0	0	0	0	0	0	0	0	0	0	0	0	0	0	0	0	0	0	0	0	0	0	0	0	0	0	0	0	0	0	0	0	0	0	0	0	0	0	0	0	0	0	0	0	0	0	0	0	0	0	0	0	0	0	0	0	0	0	0	0	0	0	0	0	0	0	0	0	0	0	0	0	0	0	0	0	0	0	0	0	0	0	0	0	0	0	0	0	0	0
gene13624	LOC101450027	NW_019378583.1	-	2020293	2026967	2.72	0	0	0	0	0	0	0	0	0	0	0	0	0	0	0	0	0	0	0	0	0	0	0	0	0	0	0	0	0	0	0	0	0	0	0	0	0	0	0	0	0	0	0	0	0	0	0	0	0	0	0	0	0	0	0	0	0	0	0	0	0	0	0	0	0	0	0	0	0	0	0	0	0	0	0	0	0	0	0	0	0	0	0	0	0	0	0	0	0	0	0	0	0	0	0	0	0	0	0	0	0	0	0	0	0	0	0	0	0	0	0	0	0	0	0	0	0	0	0	0	0	0	0	0	0	0	0	0	0	0	0	0	0	0	0	0	0	0	0	0	0	0	0	0	0	0	0	0	0	0	0	0	0	0	0	0	0	0	0	0	0
gene13625	-	NW_019378583.1	+	2027633	2030265	8.92	0	0	0	0	0	0	0	0	0	0	0	0	0	0	0	0	0	0	0	0	0	0	0	0	0	0	0	0	0	0	0	0	0	0	0	0	0	0	0	0	0	0	0	0	0	0	0	0	0	0	0	0	0	0	0	0	0	0	0	0	0	0	0	0	0	0	0	0	0	0	0	0	0	0	0	0	0	0	0	0	0	0	0	0	0	0	0	0	0	0	0	0	0	0	0	0	0	0	0	0	0	0	0	0	0	0	0	0	0	0	0	0	0	0	0	0	0	0	0	0	0	0	0	0	0	0	0	0	0	0	0	0	0	0	0	0	0	0	0	0	0	0	0	0	0	0	0	0	0	0	0	0	0	0	0	0	0	0	0	0	0
gene13626	LOC101456862	NW_019378583.1	+	2030863	2034235	3.46	0	0	0	0	0	0	0	0	0	0	0	0	0	0	0	0	0	0	0	0	0	0	0	0	0	0	0	0	0	0	0	0	0	0	0	0	0	0	0	0	0	0	0	0	0	0	0	0	0	0	0	0	0	0	0	0	0	0	0	0	0	0	0	0	0	0	0	0	0	0	0	0	0	0	0	0	0	0	0	0	0	0	0	0	0	0	0	0	0	0	0	0	0	0	0	0	0	0	0	0	0	0	0	0	0	0	0	0	0	0	0	0	0	0	0	0	0	0	0	0	0	0	0	0	0	0	0	0	0	0	0	0	0	0	0	0	0	0	0	0	0	0	0	0	0	0	0	0	0	0	0	0	0	0	0	0	0	0	0	0	0
gene13627	LOC101457171	NW_019378583.1	-	2034202	2035868	0.13	0.136	0	0	0	0	0	0	0	0	0	0	0	0	0	0	0	0	0	0	0	0	0	0	21.8985	0	0	0	0	0	0	0	0	0	0	0	0	0	0	0	0	0	0	0	0	0	0	0	0	0	0	0	0	0	0	0	0	0	0	0	0	0	0	0	0	0	0	0	0	0	0	0	0	0	0	0	0	0	0	0	0	0	0	0	0	0	0	0	0	0	0	0	0	0	0	0	0	0	0	0	0	0	0	0	0	0	0	0	0	0	0	0	0	0	0	0	0	0	0	0	0	0	0	0	0	0	0	0	0	0	0	0	0	0	0	0	0	0	0	0	0	0	0	0	0	0	0	0	0	0	0	0	0	0	0	0	0	0	0	0	0	0
gene13628	LOC101457350	NW_019378583.1	-	2038028	2073349	0.74	0	0	0	0	0	0	0	0	0	0	0	0	0	0	0	0	0	0	0	0	0	0	0	0	0	0	0	0	0	0	0	0	0	0	0	0	0	0	0	0	0	0	0	0	0	0	0	0	0	0	0	0	0	0	0	0	0	0	0	0	0	0	0	0	0	0	0	0	0	0	0	0	0	0	0	0	0	0	0	0	0	0	0	0	0	0	0	0	0	0	0	0	0	0	0	0	0	0	0	0	0	0	0	0	0	0	0	0	0	0	0	0	0	0	0	0	0	0	0	0	0	0	0	0	0	0	0	0	0	0	0	0	0	0	0	0	0	0	0	0	0	0	0	0	0	0	0	0	0	0	0	0	0	0	0	0	0	0	0	0	0
gene13629	LOC110117743	NW_019378583.1	-	2090728	2125142	0.4	0	0	0	0	0	0	0	0	0	0	0	0	0	0	0	0	0	0	0	0	0	0	0	0	0	0	0	0	0	0	0	0	0	0	0	0	0	0	0	0	0	0	0	0	0	0	0	0	0	0	0	0	0	0	0	0	0	0	0	0	0	0	0	0	0	0	0	0	0	0	0	0	0	0	0	0	0	0	0	0	0	0	0	0	0	0	0	0	0	0	0	0	0	0	0	0	0	0	0	0	0	0	0	0	0	0	0	0	0	0	0	0	0	0	0	0	0	0	0	0	0	0	0	0	0	0	0	0	0	0	0	0	0	0	0	0	0	0	0	0	0	0	0	0	0	0	0	0	0	0	0	0	0	0	0	0	0	0	0	0	0
gene1363	LOC101456594	NW_019376249.1	+	443754	445747	0.01	0.659	0	0	0	0	0	0	0	0	0	0	0	0	0	0	0	0	0	0	0	0	0	0	0	0	0	0	0	0	0	0	0	0	0	0	0	0	0	0	0	0	0	0	0	0	0	0	0	0	0	0	0	0	0	0	0	0	0	0	0	0	0	0	0	0	0	0	0	0	0	0	0	0	0	0	0	0	0	0	0	0	0	0	0	0	0	0	0	0	0	0	0	0	0	0	0	0	0	0	0	0	0	0	0	0	0	0	0	0	0	0	0	0	0	0	0	0	0	0	0	0	0	0	0	0	0	0	0	0	0	0	0	11.6349	0	0	0	0	0	0	0	0	18.7292	0	49.5022	26.2266	0	0	0	0	0	0	0	0	0	0	0	0	0	0	0	0
gene13630	LOC101457777	NW_019378583.1	-	2130188	2134669	21.66	0.83	0	0	0	0	0	0	0	0	0	0	0	0	0	0	0	0	0	0	0	0	0	0	0	0	0	0	0	0	0	0	0	0	0	0	0	0	0	0	0	0	0	0	0	0	0	0	0	0	0	0	0	0	0	0	0	0	0	0	0	0	0	0	0	0	0	0	0	0	0	0	0	0	0	0	83.7872	0	0	0	0	0	0	0	0	0	0	0	0	0	0	0	0	0	0	0	0	0	0	0	0	0	0	0	0	0	0	0	0	0	0	0	33.721	0	0	16.1211	0	0	0	0	0	0	0	0	0	0	0	0	0	0	0	0	0	0	0	0	0	0	0	0	0	0	0	0	0	0	0	0	0	0	0	0	0	0	0	0	0	0	0	0	0	0
gene13631	-	NW_019378583.1	+	2135957	2137474	2.73	0	0	0	0	0	0	0	0	0	0	0	0	0	0	0	0	0	0	0	0	0	0	0	0	0	0	0	0	0	0	0	0	0	0	0	0	0	0	0	0	0	0	0	0	0	0	0	0	0	0	0	0	0	0	0	0	0	0	0	0	0	0	0	0	0	0	0	0	0	0	0	0	0	0	0	0	0	0	0	0	0	0	0	0	0	0	0	0	0	0	0	0	0	0	0	0	0	0	0	0	0	0	0	0	0	0	0	0	0	0	0	0	0	0	0	0	0	0	0	0	0	0	0	0	0	0	0	0	0	0	0	0	0	0	0	0	0	0	0	0	0	0	0	0	0	0	0	0	0	0	0	0	0	0	0	0	0	0	0	0	0
gene13632	LOC101458129	NW_019378583.1	-	2140934	2159687	109.11	132.103	587.166	455.908	0	595.735	532.443	0	410.893	0	392.542	236.548	0	894.228	0	699.968	488.77	789.996	689.527	512.118	757.845	650.256	0	0	596.62	593.441	0	334.55	0	0	0	0	0	0	721	0	0	0	0	0	360.37	0	0	698.956	0	0	625.671	700.955	575.231	0	0	704.739	0	0	434.061	0	0	0	0	0	0	759.487	0	0	0	43.557	0	0	0	0	0	0	0	0	24.9976	0	0	0	0	0	0	497.898	0	0	0	953.232	0	0	0	0	929.513	0	0	0	0	37.5137	392.06	15.2813	572.075	31.9679	0	0	0	0	0	0	0	0	0	0	0	0	227.739	0	0	62.8054	0	609.197	24.6577	0	0	0	0	0	0	0	0	429.418	0	0	0	0	0	0	12.9514	0	0	0	0	0	0	0	0	0	0	0	0	0	0	0	0	0	0	0	0	0	0	594.976	0	0	9.7149	0
gene13633	LOC101458664	NW_019378583.1	+	2165899	2329947	0.25	0	0	0	0	0	0	0	0	0	0	0	0	0	0	0	0	0	0	0	0	0	0	0	0	0	0	0	0	0	0	0	0	0	0	0	0	0	0	0	0	0	0	0	0	0	0	0	0	0	0	0	0	0	0	0	0	0	0	0	0	0	0	0	0	0	0	0	0	0	0	0	0	0	0	0	0	0	0	0	0	0	0	0	0	0	0	0	0	0	0	0	0	0	0	0	0	0	0	0	0	0	0	0	0	0	0	0	0	0	0	0	0	0	0	0	0	0	0	0	0	0	0	0	0	0	0	0	0	0	0	0	0	0	0	0	0	0	0	0	0	0	0	0	0	0	0	0	0	0	0	0	0	0	0	0	0	0	0	0	0	0
gene13634	-	NW_019378583.1	+	2192679	2232264	0.01	1.547	0	0	0	0	0	0	0	0	0	0	0	0	0	0	0	0	0	0	0	0	0	0	12.0045	0	0	0	0	0	0	0	0	0	0	0	0	0	0	0	0	0	0	0	0	0	0	0	0	0	0	0	0	0	0	0	0	0	0	0	0	0	0	0	0	0	0	0	0	0	0	0	0	0	0	0	0	0	0	0	0	0	0	0	0	0	0	0	0	0	0	0	0	0	0	0	0	0	0	0	8.25858	0	0	0	0	0	0	0	0	0	0	0	0	0	0	0	0	0	0	0	0	0	0	0	0	0	0	0	0	0	0	0	0	0	0	0	0	0	0	0	0	0	28.7224	49.0453	59.2671	0	19.2167	15.4346	19.73	0	0	28.6344	0	0	0	0	0	8.75396	0	0	0	0
gene13635	LOC101459137	NW_019378583.1	-	2286539	2288865	0.03	0	0	0	0	0	0	0	0	0	0	0	0	0	0	0	0	0	0	0	0	0	0	0	0	0	0	0	0	0	0	0	0	0	0	0	0	0	0	0	0	0	0	0	0	0	0	0	0	0	0	0	0	0	0	0	0	0	0	0	0	0	0	0	0	0	0	0	0	0	0	0	0	0	0	0	0	0	0	0	0	0	0	0	0	0	0	0	0	0	0	0	0	0	0	0	0	0	0	0	0	0	0	0	0	0	0	0	0	0	0	0	0	0	0	0	0	0	0	0	0	0	0	0	0	0	0	0	0	0	0	0	0	0	0	0	0	0	0	0	0	0	0	0	0	0	0	0	0	0	0	0	0	0	0	0	0	0	0	0	0	0
gene13636	LOC101459320	NW_019378583.1	+	2304624	2307433	3.1	0	0	0	0	0	0	0	0	0	0	0	0	0	0	0	0	0	0	0	0	0	0	0	0	0	0	0	0	0	0	0	0	0	0	0	0	0	0	0	0	0	0	0	0	0	0	0	0	0	0	0	0	0	0	0	0	0	0	0	0	0	0	0	0	0	0	0	0	0	0	0	0	0	0	0	0	0	0	0	0	0	0	0	0	0	0	0	0	0	0	0	0	0	0	0	0	0	0	0	0	0	0	0	0	0	0	0	0	0	0	0	0	0	0	0	0	0	0	0	0	0	0	0	0	0	0	0	0	0	0	0	0	0	0	0	0	0	0	0	0	0	0	0	0	0	0	0	0	0	0	0	0	0	0	0	0	0	0	0	0	0
gene13637	LOC101450208	NW_019378583.1	+	2314133	2379341	0.01	0	0	0	0	0	0	0	0	0	0	0	0	0	0	0	0	0	0	0	0	0	0	0	0	0	0	0	0	0	0	0	0	0	0	0	0	0	0	0	0	0	0	0	0	0	0	0	0	0	0	0	0	0	0	0	0	0	0	0	0	0	0	0	0	0	0	0	0	0	0	0	0	0	0	0	0	0	0	0	0	0	0	0	0	0	0	0	0	0	0	0	0	0	0	0	0	0	0	0	0	0	0	0	0	0	0	0	0	0	0	0	0	0	0	0	0	0	0	0	0	0	0	0	0	0	0	0	0	0	0	0	0	0	0	0	0	0	0	0	0	0	0	0	0	0	0	0	0	0	0	0	0	0	0	0	0	0	0	0	0	0
gene13638	TRNAL-AAG	NW_019378583.1	+	2345483	2345564	0	0	0	0	0	0	0	0	0	0	0	0	0	0	0	0	0	0	0	0	0	0	0	0	0	0	0	0	0	0	0	0	0	0	0	0	0	0	0	0	0	0	0	0	0	0	0	0	0	0	0	0	0	0	0	0	0	0	0	0	0	0	0	0	0	0	0	0	0	0	0	0	0	0	0	0	0	0	0	0	0	0	0	0	0	0	0	0	0	0	0	0	0	0	0	0	0	0	0	0	0	0	0	0	0	0	0	0	0	0	0	0	0	0	0	0	0	0	0	0	0	0	0	0	0	0	0	0	0	0	0	0	0	0	0	0	0	0	0	0	0	0	0	0	0	0	0	0	0	0	0	0	0	0	0	0	0	0	0	0	0	0
gene13639	TRNAL-AAG	NW_019378583.1	+	2349272	2349353	0	0	0	0	0	0	0	0	0	0	0	0	0	0	0	0	0	0	0	0	0	0	0	0	0	0	0	0	0	0	0	0	0	0	0	0	0	0	0	0	0	0	0	0	0	0	0	0	0	0	0	0	0	0	0	0	0	0	0	0	0	0	0	0	0	0	0	0	0	0	0	0	0	0	0	0	0	0	0	0	0	0	0	0	0	0	0	0	0	0	0	0	0	0	0	0	0	0	0	0	0	0	0	0	0	0	0	0	0	0	0	0	0	0	0	0	0	0	0	0	0	0	0	0	0	0	0	0	0	0	0	0	0	0	0	0	0	0	0	0	0	0	0	0	0	0	0	0	0	0	0	0	0	0	0	0	0	0	0	0	0	0
gene1364	LOC101449305	NW_019376249.1	-	459968	468027	0	0	0	0	0	0	0	0	0	0	0	0	0	0	0	0	0	0	0	0	0	0	0	0	0	0	0	0	0	0	0	0	0	0	0	0	0	0	0	0	0	0	0	0	0	0	0	0	0	0	0	0	0	0	0	0	0	0	0	0	0	0	0	0	0	0	0	0	0	0	0	0	0	0	0	0	0	0	0	0	0	0	0	0	0	0	0	0	0	0	0	0	0	0	0	0	0	0	0	0	0	0	0	0	0	0	0	0	0	0	0	0	0	0	0	0	0	0	0	0	0	0	0	0	0	0	0	0	0	0	0	0	0	0	0	0	0	0	0	0	0	0	0	0	0	0	0	0	0	0	0	0	0	0	0	0	0	0	0	0	0	0
gene13640	TRNAV-UAC	NW_019378583.1	+	2358131	2358203	0	0	0	0	0	0	0	0	0	0	0	0	0	0	0	0	0	0	0	0	0	0	0	0	0	0	0	0	0	0	0	0	0	0	0	0	0	0	0	0	0	0	0	0	0	0	0	0	0	0	0	0	0	0	0	0	0	0	0	0	0	0	0	0	0	0	0	0	0	0	0	0	0	0	0	0	0	0	0	0	0	0	0	0	0	0	0	0	0	0	0	0	0	0	0	0	0	0	0	0	0	0	0	0	0	0	0	0	0	0	0	0	0	0	0	0	0	0	0	0	0	0	0	0	0	0	0	0	0	0	0	0	0	0	0	0	0	0	0	0	0	0	0	0	0	0	0	0	0	0	0	0	0	0	0	0	0	0	0	0	0	0
gene13641	TRNAV-UAC	NW_019378583.1	+	2358604	2358676	0	0	0	0	0	0	0	0	0	0	0	0	0	0	0	0	0	0	0	0	0	0	0	0	0	0	0	0	0	0	0	0	0	0	0	0	0	0	0	0	0	0	0	0	0	0	0	0	0	0	0	0	0	0	0	0	0	0	0	0	0	0	0	0	0	0	0	0	0	0	0	0	0	0	0	0	0	0	0	0	0	0	0	0	0	0	0	0	0	0	0	0	0	0	0	0	0	0	0	0	0	0	0	0	0	0	0	0	0	0	0	0	0	0	0	0	0	0	0	0	0	0	0	0	0	0	0	0	0	0	0	0	0	0	0	0	0	0	0	0	0	0	0	0	0	0	0	0	0	0	0	0	0	0	0	0	0	0	0	0	0	0
gene13642	TRNAV-UAC	NW_019378583.1	+	2358848	2358920	0	0	0	0	0	0	0	0	0	0	0	0	0	0	0	0	0	0	0	0	0	0	0	0	0	0	0	0	0	0	0	0	0	0	0	0	0	0	0	0	0	0	0	0	0	0	0	0	0	0	0	0	0	0	0	0	0	0	0	0	0	0	0	0	0	0	0	0	0	0	0	0	0	0	0	0	0	0	0	0	0	0	0	0	0	0	0	0	0	0	0	0	0	0	0	0	0	0	0	0	0	0	0	0	0	0	0	0	0	0	0	0	0	0	0	0	0	0	0	0	0	0	0	0	0	0	0	0	0	0	0	0	0	0	0	0	0	0	0	0	0	0	0	0	0	0	0	0	0	0	0	0	0	0	0	0	0	0	0	0	0	0
gene13643	TRNAV-UAC	NW_019378583.1	+	2359248	2359320	0	0	0	0	0	0	0	0	0	0	0	0	0	0	0	0	0	0	0	0	0	0	0	0	0	0	0	0	0	0	0	0	0	0	0	0	0	0	0	0	0	0	0	0	0	0	0	0	0	0	0	0	0	0	0	0	0	0	0	0	0	0	0	0	0	0	0	0	0	0	0	0	0	0	0	0	0	0	0	0	0	0	0	0	0	0	0	0	0	0	0	0	0	0	0	0	0	0	0	0	0	0	0	0	0	0	0	0	0	0	0	0	0	0	0	0	0	0	0	0	0	0	0	0	0	0	0	0	0	0	0	0	0	0	0	0	0	0	0	0	0	0	0	0	0	0	0	0	0	0	0	0	0	0	0	0	0	0	0	0	0	0
gene13644	TRNAV-UAC	NW_019378583.1	-	2360421	2360493	0	0	0	0	0	0	0	0	0	0	0	0	0	0	0	0	0	0	0	0	0	0	0	0	0	0	0	0	0	0	0	0	0	0	0	0	0	0	0	0	0	0	0	0	0	0	0	0	0	0	0	0	0	0	0	0	0	0	0	0	0	0	0	0	0	0	0	0	0	0	0	0	0	0	0	0	0	0	0	0	0	0	0	0	0	0	0	0	0	0	0	0	0	0	0	0	0	0	0	0	0	0	0	0	0	0	0	0	0	0	0	0	0	0	0	0	0	0	0	0	0	0	0	0	0	0	0	0	0	0	0	0	0	0	0	0	0	0	0	0	0	0	0	0	0	0	0	0	0	0	0	0	0	0	0	0	0	0	0	0	0	0
gene13645	TRNAL-UAG	NW_019378583.1	+	2360781	2360860	0	1.451	0	0	0	0	0	0	0	0	0	0	0	0	0	0	0	0	0	0	0	0	0	0	0	0	0	0	0	0	0	0	0	0	0	0	0	0	0	0	0	0	0	0	0	0	0	0	0	0	0	0	0	0	0	0	0	0	0	0	0	0	0	0	0	0	0	0	0	0	0	9.47715	9.31733	0	12.4793	9.63796	0	0	0	0	0	0	0	0	0	0	0	0	0	0	0	0	0	0	10.2294	35.3636	0	0	0	0	0	0	0	0	0	0	0	0	0	0	7.92701	0	0	0	0	0	12.3003	29.9403	0	0	0	0	0	0	0	0	0	0	0	0	0	0	14.5901	0	0	0	0	0	0	0	0	0	18.7292	0	0	0	0	0	0	0	0	0	0	0	45.9791	0	17.7152	0	0	0	0	0
gene13646	LOC111591831	NW_019378583.1	+	2361944	2362899	1360.48	6.111	20.4142	0	0	17.4346	0	0	17.3985	0	36.2556	27.0402	0	0	0	0	0	62.5111	0	81.1394	34.0927	0	0	0	0	0	0	16.5258	31.8739	0	0	0	0	0	0	27.4886	0	0	0	174.768	20.9112	0	0	0	0	0	24.6201	0	0	0	0	18.1302	0	0	20.4697	0	0	0	0	0	0	0	0	16.9249	0	0	0	0	0	0	0	0	9.31733	0	8.31955	16.2358	25.0879	0	8.24854	0	0	9.44817	0	0	0	13.5138	0	0	0	0	9.85397	0	13.1544	8.27346	10.2294	0	9.32716	0	7.85222	0	0	9.83633	0	0	0	0	7.33162	0	0	0	7.92701	0	22.9273	0	0	0	12.3003	29.8857	0	0	0	0	19.0933	0	0	0	0	0	0	0	0	0	0	11.6349	0	0	0	0	0	0	11.7311	0	0	0	0	26.2266	0	19.3455	0	0	0	0	0	0	0	0	0	8.75396	0	0	0	0
gene13647	TRNAL-AAG	NW_019378583.1	-	2364715	2364796	0	0	0	0	0	0	0	0	0	0	0	0	0	0	0	0	0	0	0	0	0	0	0	0	0	0	0	0	0	0	0	0	0	0	0	0	0	0	0	0	0	0	0	0	0	0	0	0	0	0	0	0	0	0	0	0	0	0	0	0	0	0	0	0	0	0	0	0	0	0	0	0	0	0	0	0	0	0	0	0	0	0	0	0	0	0	0	0	0	0	0	0	0	0	0	0	0	0	0	0	0	0	0	0	0	0	0	0	0	0	0	0	0	0	0	0	0	0	0	0	0	0	0	0	0	0	0	0	0	0	0	0	0	0	0	0	0	0	0	0	0	0	0	0	0	0	0	0	0	0	0	0	0	0	0	0	0	0	0	0	0	0
gene13648	TRNAL-UAG	NW_019378583.1	-	2365264	2365343	0	0.556	0	0	0	0	0	0	0	0	0	0	0	0	0	0	0	0	0	0	0	0	0	0	0	0	0	0	0	0	0	0	0	0	0	0	0	0	0	0	0	0	0	0	0	0	0	0	0	0	0	0	0	0	0	0	0	0	0	0	0	0	0	0	0	0	0	0	0	0	0	0	0	0	0	0	0	0	0	0	0	9.44817	0	0	0	0	0	0	0	0	0	0	0	0	0	0	0	0	0	0	0	0	0	6.56129	0	0	0	0	0	6.46217	0	0	0	0	0	0	12.3003	0	0	0	0	0	0	0	0	0	0	0	0	0	0	0	0	0	0	0	0	0	0	0	0	0	0	29.8936	24.8384	0	0	0	0	0	0	0	0	0	0	0	0	0	0	0	0	0
gene13649	TRNAL-AAG	NW_019378583.1	-	2368593	2368674	0	0.407	0	0	0	0	0	0	0	0	0	0	0	0	0	0	0	0	0	0	0	0	0	0	0	0	0	0	0	0	0	0	0	0	0	0	0	0	0	0	0	0	0	0	0	0	0	0	0	0	0	0	0	0	0	0	0	0	0	0	0	0	0	0	0	0	0	0	0	0	0	0	0	0	0	0	0	0	0	0	0	0	0	0	0	0	0	0	0	0	0	0	0	0	0	0	0	0	0	0	0	0	0	0	0	0	0	0	0	0	0	0	0	0	0	0	0	0	0	0	0	0	0	0	0	0	0	0	0	0	0	0	0	0	0	0	0	0	0	0	0	0	0	0	0	0	0	19.3455	0	46.1623	0	0	0	0	0	0	0	0	0	0	0	0
gene1365	LOC101449475	NW_019376249.1	-	469951	471515	0	0	0	0	0	0	0	0	0	0	0	0	0	0	0	0	0	0	0	0	0	0	0	0	0	0	0	0	0	0	0	0	0	0	0	0	0	0	0	0	0	0	0	0	0	0	0	0	0	0	0	0	0	0	0	0	0	0	0	0	0	0	0	0	0	0	0	0	0	0	0	0	0	0	0	0	0	0	0	0	0	0	0	0	0	0	0	0	0	0	0	0	0	0	0	0	0	0	0	0	0	0	0	0	0	0	0	0	0	0	0	0	0	0	0	0	0	0	0	0	0	0	0	0	0	0	0	0	0	0	0	0	0	0	0	0	0	0	0	0	0	0	0	0	0	0	0	0	0	0	0	0	0	0	0	0	0	0	0	0	0	0
gene13650	LOC101450393	NW_019378583.1	+	2399558	2400434	0.01	0	0	0	0	0	0	0	0	0	0	0	0	0	0	0	0	0	0	0	0	0	0	0	0	0	0	0	0	0	0	0	0	0	0	0	0	0	0	0	0	0	0	0	0	0	0	0	0	0	0	0	0	0	0	0	0	0	0	0	0	0	0	0	0	0	0	0	0	0	0	0	0	0	0	0	0	0	0	0	0	0	0	0	0	0	0	0	0	0	0	0	0	0	0	0	0	0	0	0	0	0	0	0	0	0	0	0	0	0	0	0	0	0	0	0	0	0	0	0	0	0	0	0	0	0	0	0	0	0	0	0	0	0	0	0	0	0	0	0	0	0	0	0	0	0	0	0	0	0	0	0	0	0	0	0	0	0	0	0	0	0
gene13651	LOC111591829	NW_019378583.1	+	2402135	2403100	0	0	0	0	0	0	0	0	0	0	0	0	0	0	0	0	0	0	0	0	0	0	0	0	0	0	0	0	0	0	0	0	0	0	0	0	0	0	0	0	0	0	0	0	0	0	0	0	0	0	0	0	0	0	0	0	0	0	0	0	0	0	0	0	0	0	0	0	0	0	0	0	0	0	0	0	0	0	0	0	0	0	0	0	0	0	0	0	0	0	0	0	0	0	0	0	0	0	0	0	0	0	0	0	0	0	0	0	0	0	0	0	0	0	0	0	0	0	0	0	0	0	0	0	0	0	0	0	0	0	0	0	0	0	0	0	0	0	0	0	0	0	0	0	0	0	0	0	0	0	0	0	0	0	0	0	0	0	0	0	0	0
gene13652	LOC105664774	NW_019378583.1	+	2406162	2407124	0.01	0	0	0	0	0	0	0	0	0	0	0	0	0	0	0	0	0	0	0	0	0	0	0	0	0	0	0	0	0	0	0	0	0	0	0	0	0	0	0	0	0	0	0	0	0	0	0	0	0	0	0	0	0	0	0	0	0	0	0	0	0	0	0	0	0	0	0	0	0	0	0	0	0	0	0	0	0	0	0	0	0	0	0	0	0	0	0	0	0	0	0	0	0	0	0	0	0	0	0	0	0	0	0	0	0	0	0	0	0	0	0	0	0	0	0	0	0	0	0	0	0	0	0	0	0	0	0	0	0	0	0	0	0	0	0	0	0	0	0	0	0	0	0	0	0	0	0	0	0	0	0	0	0	0	0	0	0	0	0	0	0
gene13653	LOC101450572	NW_019378583.1	+	2410766	2414163	0	0	0	0	0	0	0	0	0	0	0	0	0	0	0	0	0	0	0	0	0	0	0	0	0	0	0	0	0	0	0	0	0	0	0	0	0	0	0	0	0	0	0	0	0	0	0	0	0	0	0	0	0	0	0	0	0	0	0	0	0	0	0	0	0	0	0	0	0	0	0	0	0	0	0	0	0	0	0	0	0	0	0	0	0	0	0	0	0	0	0	0	0	0	0	0	0	0	0	0	0	0	0	0	0	0	0	0	0	0	0	0	0	0	0	0	0	0	0	0	0	0	0	0	0	0	0	0	0	0	0	0	0	0	0	0	0	0	0	0	0	0	0	0	0	0	0	0	0	0	0	0	0	0	0	0	0	0	0	0	0	0
gene13654	LOC101450934	NW_019378583.1	+	2415263	2418736	0	0	0	0	0	0	0	0	0	0	0	0	0	0	0	0	0	0	0	0	0	0	0	0	0	0	0	0	0	0	0	0	0	0	0	0	0	0	0	0	0	0	0	0	0	0	0	0	0	0	0	0	0	0	0	0	0	0	0	0	0	0	0	0	0	0	0	0	0	0	0	0	0	0	0	0	0	0	0	0	0	0	0	0	0	0	0	0	0	0	0	0	0	0	0	0	0	0	0	0	0	0	0	0	0	0	0	0	0	0	0	0	0	0	0	0	0	0	0	0	0	0	0	0	0	0	0	0	0	0	0	0	0	0	0	0	0	0	0	0	0	0	0	0	0	0	0	0	0	0	0	0	0	0	0	0	0	0	0	0	0	0
gene13655	LOC105664875	NW_019378583.1	+	2571033	2579777	0	0	0	0	0	0	0	0	0	0	0	0	0	0	0	0	0	0	0	0	0	0	0	0	0	0	0	0	0	0	0	0	0	0	0	0	0	0	0	0	0	0	0	0	0	0	0	0	0	0	0	0	0	0	0	0	0	0	0	0	0	0	0	0	0	0	0	0	0	0	0	0	0	0	0	0	0	0	0	0	0	0	0	0	0	0	0	0	0	0	0	0	0	0	0	0	0	0	0	0	0	0	0	0	0	0	0	0	0	0	0	0	0	0	0	0	0	0	0	0	0	0	0	0	0	0	0	0	0	0	0	0	0	0	0	0	0	0	0	0	0	0	0	0	0	0	0	0	0	0	0	0	0	0	0	0	0	0	0	0	0	0
gene13656	.	NW_019378583.1	+	2778443	3012618	0.35	0	0	0	0	0	0	0	0	0	0	0	0	0	0	0	0	0	0	0	0	0	0	0	0	0	0	0	0	0	0	0	0	0	0	0	0	0	0	0	0	0	0	0	0	0	0	0	0	0	0	0	0	0	0	0	0	0	0	0	0	0	0	0	0	0	0	0	0	0	0	0	0	0	0	0	0	0	0	0	0	0	0	0	0	0	0	0	0	0	0	0	0	0	0	0	0	0	0	0	0	0	0	0	0	0	0	0	0	0	0	0	0	0	0	0	0	0	0	0	0	0	0	0	0	0	0	0	0	0	0	0	0	0	0	0	0	0	0	0	0	0	0	0	0	0	0	0	0	0	0	0	0	0	0	0	0	0	0	0	0	0
gene13657	LOC101459508	NW_019378583.1	+	3041426	3050374	0.01	0	0	0	0	0	0	0	0	0	0	0	0	0	0	0	0	0	0	0	0	0	0	0	0	0	0	0	0	0	0	0	0	0	0	0	0	0	0	0	0	0	0	0	0	0	0	0	0	0	0	0	0	0	0	0	0	0	0	0	0	0	0	0	0	0	0	0	0	0	0	0	0	0	0	0	0	0	0	0	0	0	0	0	0	0	0	0	0	0	0	0	0	0	0	0	0	0	0	0	0	0	0	0	0	0	0	0	0	0	0	0	0	0	0	0	0	0	0	0	0	0	0	0	0	0	0	0	0	0	0	0	0	0	0	0	0	0	0	0	0	0	0	0	0	0	0	0	0	0	0	0	0	0	0	0	0	0	0	0	0	0
gene13658	TRNAM-CAU	NW_019378583.1	-	3152679	3152750	0	0	0	0	0	0	0	0	0	0	0	0	0	0	0	0	0	0	0	0	0	0	0	0	0	0	0	0	0	0	0	0	0	0	0	0	0	0	0	0	0	0	0	0	0	0	0	0	0	0	0	0	0	0	0	0	0	0	0	0	0	0	0	0	0	0	0	0	0	0	0	0	0	0	0	0	0	0	0	0	0	0	0	0	0	0	0	0	0	0	0	0	0	0	0	0	0	0	0	0	0	0	0	0	0	0	0	0	0	0	0	0	0	0	0	0	0	0	0	0	0	0	0	0	0	0	0	0	0	0	0	0	0	0	0	0	0	0	0	0	0	0	0	0	0	0	0	0	0	0	0	0	0	0	0	0	0	0	0	0	0	0
gene13659	TRNAM-CAU	NW_019378583.1	-	3153330	3153401	0	0.43	0	0	0	0	0	0	0	0	0	0	0	0	0	0	0	0	0	0	0	0	0	0	0	0	0	0	0	0	0	0	0	0	0	0	0	0	0	0	0	0	0	0	0	0	0	0	0	0	0	0	0	0	0	0	0	0	0	0	0	0	0	0	0	0	9.67829	0	0	0	0	0	0	0	14.7483	0	0	0	0	0	0	0	0	0	0	0	0	0	0	0	0	0	0	0	0	0	0	0	0	0	0	0	0	0	0	0	12.7039	0	0	0	0	0	0	0	0	0	0	0	0	0	0	0	0	0	0	0	0	0	0	0	0	0	0	0	0	0	17.0786	0	0	0	0	0	0	0	0	0	0	0	0	0	0	0	0	0	0	14.9588	0	0	0	0	0	0
gene1366	LOC101449658	NW_019376249.1	+	477352	483538	0	0	0	0	0	0	0	0	0	0	0	0	0	0	0	0	0	0	0	0	0	0	0	0	0	0	0	0	0	0	0	0	0	0	0	0	0	0	0	0	0	0	0	0	0	0	0	0	0	0	0	0	0	0	0	0	0	0	0	0	0	0	0	0	0	0	0	0	0	0	0	0	0	0	0	0	0	0	0	0	0	0	0	0	0	0	0	0	0	0	0	0	0	0	0	0	0	0	0	0	0	0	0	0	0	0	0	0	0	0	0	0	0	0	0	0	0	0	0	0	0	0	0	0	0	0	0	0	0	0	0	0	0	0	0	0	0	0	0	0	0	0	0	0	0	0	0	0	0	0	0	0	0	0	0	0	0	0	0	0	0	0
gene13660	TRNAD-GUC	NW_019378583.1	+	3157130	3157201	0	0.274	0	0	0	0	0	0	0	0	0	0	0	0	0	0	0	0	0	0	0	0	0	0	0	0	0	0	0	0	0	0	0	0	0	0	0	0	0	0	0	0	0	0	0	0	0	0	0	0	0	0	0	0	0	0	0	0	0	0	0	0	0	0	0	0	0	0	0	0	0	0	0	0	0	0	0	0	0	0	0	0	0	0	0	0	0	0	0	0	0	0	0	0	0	0	0	0	0	0	0	0	0	0	0	0	0	0	0	0	0	0	0	0	0	0	0	0	0	0	0	0	0	0	0	0	0	0	0	0	0	0	0	0	0	0	0	0	0	0	0	0	0	0	24.8384	0	0	19.3455	0	0	0	0	0	0	0	0	0	0	0	0	0	0
gene13661	TRNAD-GUC	NW_019378583.1	-	3157628	3157699	0	0.154	0	0	0	0	0	0	0	0	0	0	0	0	0	0	0	0	0	0	0	0	0	0	0	0	0	0	0	0	0	0	0	0	0	0	0	0	0	0	0	0	0	0	0	0	0	0	0	0	0	0	0	0	0	0	0	0	0	0	0	0	0	0	0	0	0	0	0	0	0	0	0	0	0	0	0	0	0	0	0	0	0	0	0	0	0	0	0	0	0	0	0	0	0	0	0	0	0	0	0	0	0	0	0	0	0	0	0	0	0	0	0	0	0	0	0	0	0	0	0	0	0	0	0	0	0	0	0	0	0	0	0	0	0	0	0	0	0	0	0	0	0	0	24.8384	0	0	0	0	0	0	0	0	0	0	0	0	0	0	0	0	0
gene13662	TRNAD-GUC	NW_019378583.1	+	3158040	3158111	0	0	0	0	0	0	0	0	0	0	0	0	0	0	0	0	0	0	0	0	0	0	0	0	0	0	0	0	0	0	0	0	0	0	0	0	0	0	0	0	0	0	0	0	0	0	0	0	0	0	0	0	0	0	0	0	0	0	0	0	0	0	0	0	0	0	0	0	0	0	0	0	0	0	0	0	0	0	0	0	0	0	0	0	0	0	0	0	0	0	0	0	0	0	0	0	0	0	0	0	0	0	0	0	0	0	0	0	0	0	0	0	0	0	0	0	0	0	0	0	0	0	0	0	0	0	0	0	0	0	0	0	0	0	0	0	0	0	0	0	0	0	0	0	0	0	0	0	0	0	0	0	0	0	0	0	0	0	0	0	0	0
gene13663	TRNAD-GUC	NW_019378583.1	+	3159634	3159705	0	0.239	0	0	0	0	0	0	0	0	0	0	0	0	0	0	0	0	0	0	0	0	0	0	0	0	0	0	0	0	0	0	0	0	0	0	0	0	0	0	0	0	0	0	0	0	0	0	0	0	0	0	0	0	0	0	0	0	0	0	0	0	0	0	0	0	0	0	0	0	0	0	0	0	0	0	0	0	0	0	0	0	0	0	0	0	0	0	0	0	0	0	0	0	0	0	0	0	0	0	0	0	0	0	0	0	0	0	0	0	0	0	0	0	0	0	0	0	0	0	0	0	0	0	0	0	0	0	0	0	0	0	0	0	0	0	0	0	0	0	0	0	0	0	0	0	19.2167	0	19.2645	0	0	0	0	0	0	0	0	0	0	0	0	0
gene13664	LOC101461062	NW_019378583.1	-	3174431	3178088	33.61	2.01	0	0	0	0	0	0	0	0	14.6414	93.9653	0	0	0	0	0	0	0	0	0	0	0	0	0	0	0	0	0	0	0	0	0	0	0	0	0	0	0	0	0	0	0	0	0	0	0	0	0	0	0	0	0	0	0	0	0	0	0	0	0	0	0	0	0	0	0	0	0	0	0	0	0	0	0	0	94.5772	0	0	0	0	40.3818	0	0	0	0	0	0	0	0	0	0	0	0	0	0	0	0	0	0	0	0	0	0	0	0	0	0	0	0	0	0	52.7943	0	0	14.7394	0	0	0	0	0	12.5715	0	0	0	0	0	0	0	0	0	0	0	0	0	0	0	0	0	0	0	0	0	0	0	0	0	0	0	0	0	0	0	0	0	0	0	0	0	0	0	0
gene13665	-	NW_019378583.1	-	3178312	3183982	5.07	0	0	0	0	0	0	0	0	0	0	0	0	0	0	0	0	0	0	0	0	0	0	0	0	0	0	0	0	0	0	0	0	0	0	0	0	0	0	0	0	0	0	0	0	0	0	0	0	0	0	0	0	0	0	0	0	0	0	0	0	0	0	0	0	0	0	0	0	0	0	0	0	0	0	0	0	0	0	0	0	0	0	0	0	0	0	0	0	0	0	0	0	0	0	0	0	0	0	0	0	0	0	0	0	0	0	0	0	0	0	0	0	0	0	0	0	0	0	0	0	0	0	0	0	0	0	0	0	0	0	0	0	0	0	0	0	0	0	0	0	0	0	0	0	0	0	0	0	0	0	0	0	0	0	0	0	0	0	0	0	0
gene13666	LOC101461651	NW_019378583.1	+	3190285	3228869	0.16	0	0	0	0	0	0	0	0	0	0	0	0	0	0	0	0	0	0	0	0	0	0	0	0	0	0	0	0	0	0	0	0	0	0	0	0	0	0	0	0	0	0	0	0	0	0	0	0	0	0	0	0	0	0	0	0	0	0	0	0	0	0	0	0	0	0	0	0	0	0	0	0	0	0	0	0	0	0	0	0	0	0	0	0	0	0	0	0	0	0	0	0	0	0	0	0	0	0	0	0	0	0	0	0	0	0	0	0	0	0	0	0	0	0	0	0	0	0	0	0	0	0	0	0	0	0	0	0	0	0	0	0	0	0	0	0	0	0	0	0	0	0	0	0	0	0	0	0	0	0	0	0	0	0	0	0	0	0	0	0	0
gene13667	LOC101451116	NW_019378583.1	-	3220563	3223592	0	0	0	0	0	0	0	0	0	0	0	0	0	0	0	0	0	0	0	0	0	0	0	0	0	0	0	0	0	0	0	0	0	0	0	0	0	0	0	0	0	0	0	0	0	0	0	0	0	0	0	0	0	0	0	0	0	0	0	0	0	0	0	0	0	0	0	0	0	0	0	0	0	0	0	0	0	0	0	0	0	0	0	0	0	0	0	0	0	0	0	0	0	0	0	0	0	0	0	0	0	0	0	0	0	0	0	0	0	0	0	0	0	0	0	0	0	0	0	0	0	0	0	0	0	0	0	0	0	0	0	0	0	0	0	0	0	0	0	0	0	0	0	0	0	0	0	0	0	0	0	0	0	0	0	0	0	0	0	0	0	0
gene13668	-	NW_019378583.1	+	3228927	3239605	8.33	0	0	0	0	0	0	0	0	0	0	0	0	0	0	0	0	0	0	0	0	0	0	0	0	0	0	0	0	0	0	0	0	0	0	0	0	0	0	0	0	0	0	0	0	0	0	0	0	0	0	0	0	0	0	0	0	0	0	0	0	0	0	0	0	0	0	0	0	0	0	0	0	0	0	0	0	0	0	0	0	0	0	0	0	0	0	0	0	0	0	0	0	0	0	0	0	0	0	0	0	0	0	0	0	0	0	0	0	0	0	0	0	0	0	0	0	0	0	0	0	0	0	0	0	0	0	0	0	0	0	0	0	0	0	0	0	0	0	0	0	0	0	0	0	0	0	0	0	0	0	0	0	0	0	0	0	0	0	0	0	0
gene13669	LOC111591832	NW_019378583.1	-	3239992	3240095	0	3.636	20.4142	30.7109	0	0	21.5795	0	17.3985	0	20.0621	0	0	0	0	88.5411	0	0	0	26.4919	65.8908	0	16.6274	21.2435	12.0045	0	0	16.5258	0	0	20.003	18.9336	0	24.9662	0	27.4886	0	0	0	0	20.9112	25.716	27.7757	0	0	0	0	19.3535	0	0	0	18.1302	0	0	0	0	0	0	0	0	0	0	14.7754	0	0	0	0	0	0	0	0	0	0	0	0	0	0	0	0	0	0	0	0	0	0	0	0	0	0	0	9.85397	0	0	0	0	0	0	0	0	0	0	0	0	0	0	0	0	0	0	0	0	0	0	0	0	0	0	0	0	0	0	0	0	0	0	0	0	0	0	0	0	0	0	0	0	0	0	0	0	0	0	0	0	0	0	0	0	0	0	0	0	0	0	0	0	0	0	0	0	0	0	0
gene1367	LOC101449838	NW_019376249.1	+	487734	488866	0	0	0	0	0	0	0	0	0	0	0	0	0	0	0	0	0	0	0	0	0	0	0	0	0	0	0	0	0	0	0	0	0	0	0	0	0	0	0	0	0	0	0	0	0	0	0	0	0	0	0	0	0	0	0	0	0	0	0	0	0	0	0	0	0	0	0	0	0	0	0	0	0	0	0	0	0	0	0	0	0	0	0	0	0	0	0	0	0	0	0	0	0	0	0	0	0	0	0	0	0	0	0	0	0	0	0	0	0	0	0	0	0	0	0	0	0	0	0	0	0	0	0	0	0	0	0	0	0	0	0	0	0	0	0	0	0	0	0	0	0	0	0	0	0	0	0	0	0	0	0	0	0	0	0	0	0	0	0	0	0	0
gene13670	-	NW_019378583.1	+	3240290	3248494	8.68	0.127	0	0	0	0	0	0	0	0	0	0	0	0	0	0	0	0	0	0	0	0	0	0	0	0	0	0	0	0	0	0	0	0	0	0	0	0	0	0	0	0	0	0	0	0	0	0	0	0	0	0	0	0	0	0	0	0	0	0	0	0	0	0	0	0	0	0	0	0	0	0	0	0	0	0	0	0	0	0	0	0	0	0	0	0	0	0	0	0	0	0	0	0	0	0	0	0	0	0	0	0	0	0	0	0	0	0	0	0	0	0	20.3745	0	0	0	0	0	0	0	0	0	0	0	0	0	0	0	0	0	0	0	0	0	0	0	0	0	0	0	0	0	0	0	0	0	0	0	0	0	0	0	0	0	0	0	0	0	0	0	0	0
gene13671	-	NW_019378583.1	+	3248916	3251907	7.88	0	0	0	0	0	0	0	0	0	0	0	0	0	0	0	0	0	0	0	0	0	0	0	0	0	0	0	0	0	0	0	0	0	0	0	0	0	0	0	0	0	0	0	0	0	0	0	0	0	0	0	0	0	0	0	0	0	0	0	0	0	0	0	0	0	0	0	0	0	0	0	0	0	0	0	0	0	0	0	0	0	0	0	0	0	0	0	0	0	0	0	0	0	0	0	0	0	0	0	0	0	0	0	0	0	0	0	0	0	0	0	0	0	0	0	0	0	0	0	0	0	0	0	0	0	0	0	0	0	0	0	0	0	0	0	0	0	0	0	0	0	0	0	0	0	0	0	0	0	0	0	0	0	0	0	0	0	0	0	0	0
gene13672	LOC101462138	NW_019378583.1	-	3251662	3253441	0.83	17.603	80.8558	31.1016	51.5649	55.626	66.9784	56.3106	30.4879	45.2904	24.6799	67.003	52.2711	46.5204	115.376	45.8123	42.3361	0	52.2636	51.1877	57.9515	152.59	38.2479	51.0334	43.5507	162.025	44.691	32.0688	49.8707	0	37.764	51.972	0	59.5406	20.8032	17.1102	41.741	22.7303	70.8915	0	48.8108	40.3408	0	16.1034	0	46.819	0	0	0	0	0	0	0	0	0	0	0	0	0	0	0	0	0	0	11.3193	9.2047	0	0	0	0	0	0	18.6347	7.63792	34.7731	9.63796	29.0516	37.6501	8.24854	0	0	19.4821	0	0	0	33.6487	0	0	10.823	0	11.9501	11.6441	13.1544	11.6282	10.2294	10.9905	0	7.964	0	11.6982	8.25858	0	0	13.1226	0	6.3227	14.3578	8.62664	8.1628	6.46217	0	8.90417	45.0482	9.60104	0	0	0	19.26	0	0	0	0	9.67192	15.8656	18.87	0	0	0	0	0	0	26.9008	0	11.6349	0	0	0	21.8215	0	11.0191	22.7702	16.0158	0	0	48.75	0	0	0	0	0	0	28.6344	0	0	23.9264	0	17.7152	12.0097	0	7.09549	0	0
gene13673	-	NW_019378583.1	+	3253937	3285098	17.24	52.061	109.09	113.486	119.906	118.044	95.577	54.2994	149.293	77.5538	67.4806	246.551	216.078	138.295	119.023	104.046	70.9247	48.1793	167.136	79.5189	144.127	108.087	90.6975	100.163	79.8551	90.8355	57.1228	56.6559	88.0905	0	86.6943	153.095	122.852	89.8184	103.264	87.3877	74.3543	57.6592	117.947	169.2	26.0256	69.8006	49.6007	84.9164	83.3427	118.438	70.9364	155.676	138.963	321.326	32.846	47.3306	12.0769	48.0772	88.0242	62.5925	0	38.1411	97.9958	10.2126	15.106	66.1169	59.4736	24.3564	11.3193	9.06594	4.06872	10.6367	7.47428	11.7865	2.20914	10.5217	11.8418	3.58299	30.3961	16.2785	102.391	29.1105	5.36252	8.15304	12.1883	80.0034	20.7483	40.1616	48.5188	90.8287	34.8891	79.1689	25.2024	103.551	144.552	6.50368	22.349	4.80661	2.90627	6.65666	4.15375	28.954	72.6395	97.708	16.5172	34.39	10.1453	32.1932	62.8249	22.4926	8.33111	15.2325	8.31682	11.6207	6.71118	9.26716	20.1811	10.3009	14.3721	16.9192	3.55619	108.563	11.1136	15.8861	13.001	12.5715	0	27.1639	18.87	10.9629	40.4663	36.4699	36.7335	43.5623	29.8845	42.2794	31.8784	24.4991	0	23.1698	21.4846	43.4168	0	11.0191	13.8035	0	15.0872	26.8168	32.2868	9.37917	0	8.85435	40.7625	0	31.184	55.5201	0	27.279	27.2691	14.9588	49.8354	82.4282	0	7.09549	12.6986	5.76117
gene13674	LOC101462858	NW_019378583.1	+	3286496	3287891	23.89	125.947	0	354.775	335.037	265.907	77.6674	524.705	62.898	336.184	80.4343	73.8265	0	791.699	668.711	130.078	676.699	574.684	651.34	559.754	447.973	601.348	128.862	148.855	255.737	160.975	463.967	317.409	210.807	0	344.405	211.437	448.346	379.867	536.22	547.136	365.447	342.965	720.29	1053.46	359.701	300.72	135.854	273.539	264.756	275.572	247.709	117.708	447.828	0	136.355	223.399	75.4107	19.3583	85.8591	68.0049	68.0703	0	55.1556	0	28.9617	330.672	0	33.7298	0	0	0	8.32794	0	8.66829	0	0	9.65702	12.7467	23.8852	21.8385	0	23.6216	11.5072	8.15304	12.6277	108.389	18.4794	24.9388	269.172	147.591	20.1473	215.988	12.6652	215.891	0	0	33.7564	0	29.5999	15.0778	0	49.8427	0	11.8293	20.7189	24.9262	27.0228	16.0336	0	27.566	16.0351	98.9413	24.4884	32.7505	27.4585	37.3361	86.3737	0	0	0	12.3003	155.386	0	23.6359	0	0	0	15.8656	42.4896	18.3709	0	0	71.87	43.5623	0	0	28.4042	50.0948	0	0	50.1098	0	0	0	40.3805	0	18.7292	0	40.3847	0	0	19.3455	19.73	0	0	42.8455	0	29.472	0	26.7122	9.136	0	0	0	18.896	12.4577
gene13675	LOC101462682	NW_019378583.1	-	3287880	3290132	27.15	8.786	0	0	0	0	0	0	41.8688	0	40.0865	0	0	0	0	68.2037	0	62.5111	0	177.8	135.879	0	0	0	46.6258	49.7805	73.4174	0	74.5178	0	0	0	0	0	0	49.4435	0	25.0445	0	0	0	0	0	0	31.1223	0	0	0	0	0	0	0	0	0	0	0	0	0	0	0	0	0	0	0	0	0	0	0	0	0	0	0	0	0	0	0	61.6689	0	0	0	0	93.0282	0	0	0	0	0	0	0	0	9.85397	0	30.0607	0	0	67.0286	0	0	0	89.5192	0	0	0	0	0	0	0	81.1622	0	0	0	0	0	0	0	20.5733	0	35.4831	0	0	0	0	0	0	0	49.8836	0	0	0	0	0	0	0	0	0	0	0	0	0	0	0	0	0	0	0	0	0	0	0	0	0	0	0	0	0	0	0	0	0	0	0	0
gene13676	-	NW_019378583.1	+	3289631	3294655	8	0.124	0	0	0	0	0	0	0	0	0	0	0	0	0	0	0	0	0	0	0	0	0	0	12.0045	0	0	0	0	0	0	0	0	0	0	0	0	0	0	0	0	0	0	0	0	0	0	0	0	0	0	0	0	0	0	0	0	0	0	0	0	0	0	0	0	0	0	0	0	0	0	0	0	0	0	0	0	0	0	0	0	0	0	0	0	0	0	0	0	0	0	0	0	0	0	0	0	0	0	0	0	0	0	0	0	0	0	0	0	0	0	0	7.89214	0	0	0	0	0	0	0	0	0	0	0	0	0	0	0	0	0	0	0	0	0	0	0	0	0	0	0	0	0	0	0	0	0	0	0	0	0	0	0	0	0	0	0	0	0	0	0	0	0
gene13677	LOC101463216	NW_019378583.1	-	3294644	3296526	11.71	20.758	31.913	24.2693	7.96061	10.3525	12.3765	14.1235	6.6421	38.9373	19.1649	15.5961	11.0997	19.8771	57.6881	28.7546	121.883	30.1594	0	9.56397	22.2351	18.4376	20.4271	31.3594	18.6389	14.4906	19.3665	6.36505	14.2829	0	15.7629	24.7115	61.5849	41.673	22.7264	39.5464	14.7383	38.5573	46.3352	106.14	18.1571	16.764	22.675	36.3781	30.1168	28.7987	19.8378	19.2029	27.2897	321.326	31.0227	8.04072	31.525	29.8425	47.461	33.6727	52.1602	38.1411	64.5764	18.0687	38.3498	23.8175	17.093	5.85445	6.26503	6.04021	21.9067	10.0534	9.60644	12.4954	0	4.28567	9.17328	4.90702	9.12467	12.7803	13.1568	4.65273	6.44482	7.84541	0	4.6303	15.955	25.0519	42.6127	14.8527	10.6792	23.1754	25.3724	21.7669	41.7832	8.03373	36.0799	14.3519	8.2437	3.80511	11.5933	10.2674	27.0153	10.6361	4.78958	11.163	4.8987	6.56041	10.3622	6.52443	10.8732	10.2539	5.50215	7.44528	11.1642	3.5799	14.0283	11.2664	12.1817	20.3115	15.6118	26.3047	11.1136	4.12771	13.001	7.75517	5.64273	5.59198	18.87	11.4486	19.417	48.7097	36.7335	0	0	14.0177	8.85081	3.91063	22.4689	18.8102	11.7038	21.8215	0	11.0191	2.96265	0	40.7835	32.3699	24.8384	14.3938	0	19.3455	9.75914	46.1623	31.184	28.6344	0	0	6.43673	12.0636	17.7152	10.9979	0	9.72062	13.821	12.4577
gene13678	LOC101463392	NW_019378583.1	-	3296688	3298990	5.8	0.902	0	0	0	0	0	0	0	0	0	0	0	0	0	0	0	0	0	0	0	0	0	0	0	0	0	0	0	0	0	0	0	0	0	0	0	0	0	0	0	0	0	0	0	0	0	0	0	0	0	0	0	0	0	0	0	0	0	0	0	0	0	0	0	0	0	0	0	0	0	0	0	0	0	0	30.5817	0	0	0	0	33.5872	0	0	0	0	0	0	0	0	20.0899	0	0	0	0	18.8398	0	0	0	0	0	0	0	0	0	0	0	0	0	0	0	0	28.3958	0	0	13.748	0	0	0	0	0	0	0	0	0	0	0	0	0	0	0	0	0	0	0	0	0	0	0	0	0	0	0	0	0	0	0	0	0	0	0	0	0	0	0	0	0	0	0	0	0	0
gene13679	LOC101448376	NW_019378583.1	-	3299037	3302721	15.84	12.374	20.4142	0	0	17.4346	0	44.2085	35.2335	0	10.7625	43.8678	64.7427	46.1748	0	0	70.9247	62.5111	0	0	58.5342	115.941	0	38.5892	26.0867	0	0	31.9163	0	0	0	0	0	24.9662	0	42.9012	41.741	19.9667	43.1808	174.768	34.1592	0	46.1867	16.1034	0	39.6944	0	19.3535	0	0	49.9689	25.3593	0	0	63.8796	78.1593	0	0	0	51.2175	48.9822	89.8423	0	0	0	9.2047	0	0	0	8.66829	10.7276	19.8393	0	7.63792	0	0	0	0	0	0	0	0	11.4208	0	0	0	8.9083	0	0	0	20.9377	16.1501	13.1544	19.4301	0	21.039	0	0	0	0	8.25858	0	0	0	0	17.8886	7.33162	8.62664	0	19.5465	19.5698	11.3857	19.2189	0	0	0	19.988	0	0	0	0	0	0	15.8656	0	0	0	0	0	0	0	0	0	11.6349	0	0	0	0	0	0	0	0	43.4914	0	0	0	0	0	0	0	0	0	0	0	0	0	0	0	0	0	12.0665	12.4577
gene1368	LOC101450018	NW_019376249.1	-	705059	715942	0	0	0	0	0	0	0	0	0	0	0	0	0	0	0	0	0	0	0	0	0	0	0	0	0	0	0	0	0	0	0	0	0	0	0	0	0	0	0	0	0	0	0	0	0	0	0	0	0	0	0	0	0	0	0	0	0	0	0	0	0	0	0	0	0	0	0	0	0	0	0	0	0	0	0	0	0	0	0	0	0	0	0	0	0	0	0	0	0	0	0	0	0	0	0	0	0	0	0	0	0	0	0	0	0	0	0	0	0	0	0	0	0	0	0	0	0	0	0	0	0	0	0	0	0	0	0	0	0	0	0	0	0	0	0	0	0	0	0	0	0	0	0	0	0	0	0	0	0	0	0	0	0	0	0	0	0	0	0	0	0	0
gene13680	LOC101448662	NW_019378583.1	+	3303095	3304894	16.33	0.571	0	0	0	0	0	0	64.5633	0	0	0	0	0	0	0	0	0	0	0	0	0	0	0	0	0	0	0	0	0	0	0	0	0	0	0	0	0	0	0	0	0	0	0	0	0	0	0	0	0	0	0	0	0	0	0	0	0	0	0	0	0	0	0	0	0	0	0	0	0	0	0	0	0	0	0	0	0	0	0	0	0	0	0	0	0	0	0	0	0	0	0	0	0	0	0	0	0	0	0	0	0	0	0	0	0	0	0	0	0	0	0	27.3438	0	0	0	0	0	0	0	0	0	0	0	0	0	0	0	0	0	0	0	0	0	0	0	0	0	0	0	0	0	0	0	0	0	0	0	0	0	0	0	0	0	0	0	0	0	0	0	0	0
gene13681	LOC101448833	NW_019378583.1	-	3304953	3306178	3.92	3.932	0	0	0	0	0	0	35.9498	0	27.5955	59.2107	47.9494	0	0	0	0	0	0	53.1485	0	0	38.6978	0	0	0	0	0	0	0	0	0	0	0	0	0	0	0	0	200.116	35.702	0	0	0	0	0	0	0	0	0	0	0	0	0	0	0	0	0	0	0	0	0	0	0	0	0	0	0	0	0	0	0	0	0	0	0	57.8197	0	0	0	0	17.042	0	0	0	0	0	0	0	0	0	0	0	0	0	0	0	0	0	0	0	0	0	0	0	0	23.545	0	0	0	0	0	36.2711	0	0	0	0	0	0	0	0	0	0	0	0	0	0	0	0	0	0	0	0	0	0	0	0	0	0	0	0	0	0	0	0	0	0	0	0	0	0	0	0	0	0	0	0	0	0	0	0	0
gene13682	LOC101449027	NW_019378583.1	-	3306235	3308077	3.93	0.311	0	0	0	0	0	0	0	0	0	0	0	0	0	0	0	0	0	0	0	0	0	0	0	0	0	0	0	0	0	0	0	0	0	0	0	0	0	0	0	0	0	0	0	0	0	0	0	0	0	0	0	0	0	0	0	0	0	0	0	0	0	0	0	0	0	0	0	0	0	0	0	0	0	10.703	20.817	0	0	0	0	0	0	0	0	0	0	0	0	0	0	0	0	0	0	0	0	0	0	0	0	0	0	0	0	0	0	0	0	0	0	0	7.89214	0	0	10.5842	0	0	0	0	0	0	0	0	0	0	0	0	0	0	0	0	0	0	0	0	0	0	0	0	0	0	0	0	0	0	0	0	0	0	0	0	0	0	0	0	0	0	0	0	0	0
gene13683	LOC101449208	NW_019378583.1	-	3308139	3309290	48.25	30.958	0	0	0	0	0	0	330.503	0	384.8	397.927	271.582	360.097	0	0	0	0	0	0	352.338	0	0	0	0	0	0	0	0	0	0	0	0	0	0	0	0	0	0	0	0	0	0	0	0	182.745	0	0	125.622	0	0	0	0	0	0	0	0	0	0	0	0	0	0	0	0	0	0	0	0	0	0	12.8297	0	0	0	0	504.973	0	0	0	0	290.545	0	0	0	309.929	0	0	0	164.095	165.78	0	0	0	0	79.552	0	0	0	64.2473	0	0	0	0	115.693	0	0	0	0	0	0	0	410.376	0	0	187.254	0	92.757	0	18.8868	0	0	0	0	0	0	0	53.5355	0	0	0	0	0	0	0	0	0	0	0	0	0	0	0	0	0	0	0	0	0	0	0	0	0	0	0	0	0	108.165	0	0	0	0
gene13684	LOC101449380	NW_019378583.1	-	3309691	3313187	0.08	0	0	0	0	0	0	0	0	0	0	0	0	0	0	0	0	0	0	0	0	0	0	0	0	0	0	0	0	0	0	0	0	0	0	0	0	0	0	0	0	0	0	0	0	0	0	0	0	0	0	0	0	0	0	0	0	0	0	0	0	0	0	0	0	0	0	0	0	0	0	0	0	0	0	0	0	0	0	0	0	0	0	0	0	0	0	0	0	0	0	0	0	0	0	0	0	0	0	0	0	0	0	0	0	0	0	0	0	0	0	0	0	0	0	0	0	0	0	0	0	0	0	0	0	0	0	0	0	0	0	0	0	0	0	0	0	0	0	0	0	0	0	0	0	0	0	0	0	0	0	0	0	0	0	0	0	0	0	0	0	0
gene13685	LOC101449557	NW_019378583.1	+	3314431	3317087	23.48	0.452	0	0	0	0	0	0	0	0	0	0	0	0	0	0	0	0	0	0	0	0	0	0	0	0	0	0	0	0	0	0	0	0	0	0	0	0	0	0	0	0	0	0	0	0	0	0	0	0	0	0	0	0	0	0	0	0	0	0	0	0	0	0	0	0	0	0	0	0	0	0	0	0	0	18.6894	7.20441	0	0	0	0	0	0	0	0	0	0	0	0	0	0	0	0	0	0	0	0	0	0	0	0	0	0	0	0	0	7.33162	8.62664	0	0	0	0	30.9442	0	0	0	0	0	0	0	0	0	0	0	0	0	0	0	0	0	0	0	0	0	0	0	0	0	0	0	0	0	0	0	0	0	0	0	0	0	0	0	0	0	0	0	0	0	0	0	0	0
gene13686	LOC101449740	NW_019378583.1	-	3318676	3352069	0.65	0.074	0	0	0	0	0	0	0	0	0	0	0	0	0	0	0	0	0	0	0	0	0	0	0	0	0	0	0	0	0	0	0	0	0	0	0	0	0	0	0	0	0	0	0	0	0	0	0	0	0	0	0	0	0	0	0	0	0	0	0	0	0	0	0	0	0	0	0	0	0	0	0	0	0	0	0	0	0	0	0	0	0	0	0	0	0	0	0	0	0	0	0	0	0	0	0	0	0	11.8961	0	0	0	0	0	0	0	0	0	0	0	0	0	0	0	0	0	0	0	0	0	0	0	0	0	0	0	0	0	0	0	0	0	0	0	0	0	0	0	0	0	0	0	0	0	0	0	0	0	0	0	0	0	0	0	0	0	0	0	0	0	0
gene13687	TRNAR-ACG	NW_019378583.1	+	3359630	3359702	0	0	0	0	0	0	0	0	0	0	0	0	0	0	0	0	0	0	0	0	0	0	0	0	0	0	0	0	0	0	0	0	0	0	0	0	0	0	0	0	0	0	0	0	0	0	0	0	0	0	0	0	0	0	0	0	0	0	0	0	0	0	0	0	0	0	0	0	0	0	0	0	0	0	0	0	0	0	0	0	0	0	0	0	0	0	0	0	0	0	0	0	0	0	0	0	0	0	0	0	0	0	0	0	0	0	0	0	0	0	0	0	0	0	0	0	0	0	0	0	0	0	0	0	0	0	0	0	0	0	0	0	0	0	0	0	0	0	0	0	0	0	0	0	0	0	0	0	0	0	0	0	0	0	0	0	0	0	0	0	0	0
gene13688	LOC101450638	NW_019378583.1	+	3360874	3361922	4.07	0.17	0	0	0	0	0	0	0	0	0	0	0	0	0	0	0	0	0	0	0	0	0	0	0	0	0	0	0	0	0	0	0	0	0	0	0	0	0	0	20.9112	0	0	0	0	0	0	0	0	0	0	0	0	0	0	0	0	0	0	0	0	0	0	0	0	0	0	0	0	0	0	0	0	0	0	0	0	0	0	0	0	0	0	0	0	0	0	0	0	0	0	0	0	0	0	0	0	0	0	0	0	0	0	0	0	0	0	0	0	6.46217	0	0	0	0	0	0	0	0	0	0	0	0	0	0	0	0	0	0	0	0	0	0	0	0	0	0	0	0	0	0	0	0	0	0	0	0	0	0	0	0	0	0	0	0	0	0	0	0	0	0	0	0
gene13689	LOC101450933	NW_019378583.1	+	3362145	3366494	56.98	2.685	0	0	0	0	0	0	0	0	0	0	0	0	0	0	0	0	0	0	0	0	0	0	0	0	0	0	0	0	0	0	0	0	0	0	0	0	0	0	0	0	0	0	0	0	0	0	0	0	0	0	0	0	127.449	0	0	0	0	0	0	0	0	0	0	0	102.295	0	0	0	0	161.46	0	0	0	0	41.0099	0	0	0	0	0	0	0	0	0	0	0	0	0	0	0	0	0	0	0	0	0	0	0	0	0	0	0	0	0	0	0	0	0	0	0	0	0	0	0	0	0	0	0	0	0	0	0	0	0	0	0	0	0	0	0	0	0	0	0	0	0	0	0	0	0	0	0	0	0	0	0	0	0	0	0	0	0	0	0	0	0	0	0	0	0
gene1369	LOC101450196	NW_019376249.1	+	722137	723438	0	0	0	0	0	0	0	0	0	0	0	0	0	0	0	0	0	0	0	0	0	0	0	0	0	0	0	0	0	0	0	0	0	0	0	0	0	0	0	0	0	0	0	0	0	0	0	0	0	0	0	0	0	0	0	0	0	0	0	0	0	0	0	0	0	0	0	0	0	0	0	0	0	0	0	0	0	0	0	0	0	0	0	0	0	0	0	0	0	0	0	0	0	0	0	0	0	0	0	0	0	0	0	0	0	0	0	0	0	0	0	0	0	0	0	0	0	0	0	0	0	0	0	0	0	0	0	0	0	0	0	0	0	0	0	0	0	0	0	0	0	0	0	0	0	0	0	0	0	0	0	0	0	0	0	0	0	0	0	0	0	0
gene13690	LOC101451295	NW_019378583.1	-	3366847	3396072	25.07	1.821	0	0	0	0	0	0	51.9977	0	0	0	0	0	0	0	0	0	0	0	0	0	0	0	0	0	0	0	0	0	0	0	0	0	0	0	0	0	0	0	0	0	0	0	0	0	0	0	0	0	0	0	0	0	0	0	0	0	0	0	0	0	0	0	0	0	0	0	0	0	0	0	0	0	0	0	91.7229	0	0	8.15304	0	0	0	0	0	0	0	119.662	0	0	0	0	0	0	0	0	0	0	0	0	0	0	0	0	0	0	0	0	0	0	0	0	21.606	0	0	0	0	0	0	0	0	0	0	0	0	0	0	0	0	0	0	0	0	0	0	0	0	0	0	0	0	0	0	0	0	0	0	0	0	0	0	0	0	0	0	0	0	0	0	0	0	0
gene13691	LOC101451115	NW_019378583.1	+	3368419	3370859	5.62	0.279	0	0	0	0	0	0	0	0	0	0	0	0	0	0	0	0	0	0	0	0	0	0	0	0	0	0	0	0	0	0	0	0	0	0	0	0	0	0	0	0	0	0	0	0	0	0	0	0	0	0	0	0	0	0	0	0	0	0	0	0	0	0	0	0	0	0	0	0	0	0	0	0	0	0	0	0	0	0	0	0	0	0	0	0	0	0	0	0	0	0	0	8.27346	0	0	0	0	0	0	0	0	0	0	0	0	0	0	0	0	0	0	25.0889	0	0	11.5197	0	0	0	0	0	0	0	0	0	0	0	0	0	0	0	0	0	0	0	0	0	0	0	0	0	0	0	0	0	0	0	0	0	0	0	0	0	0	0	0	0	0	0	0	0	0
gene13692	LOC101452627	NW_019378583.1	+	3371534	3449888	22.37	0	0	0	0	0	0	0	0	0	0	0	0	0	0	0	0	0	0	0	0	0	0	0	0	0	0	0	0	0	0	0	0	0	0	0	0	0	0	0	0	0	0	0	0	0	0	0	0	0	0	0	0	0	0	0	0	0	0	0	0	0	0	0	0	0	0	0	0	0	0	0	0	0	0	0	0	0	0	0	0	0	0	0	0	0	0	0	0	0	0	0	0	0	0	0	0	0	0	0	0	0	0	0	0	0	0	0	0	0	0	0	0	0	0	0	0	0	0	0	0	0	0	0	0	0	0	0	0	0	0	0	0	0	0	0	0	0	0	0	0	0	0	0	0	0	0	0	0	0	0	0	0	0	0	0	0	0	0	0	0	0
gene13693	LOC105664690	NW_019378583.1	+	3372600	3373669	0.43	0	0	0	0	0	0	0	0	0	0	0	0	0	0	0	0	0	0	0	0	0	0	0	0	0	0	0	0	0	0	0	0	0	0	0	0	0	0	0	0	0	0	0	0	0	0	0	0	0	0	0	0	0	0	0	0	0	0	0	0	0	0	0	0	0	0	0	0	0	0	0	0	0	0	0	0	0	0	0	0	0	0	0	0	0	0	0	0	0	0	0	0	0	0	0	0	0	0	0	0	0	0	0	0	0	0	0	0	0	0	0	0	0	0	0	0	0	0	0	0	0	0	0	0	0	0	0	0	0	0	0	0	0	0	0	0	0	0	0	0	0	0	0	0	0	0	0	0	0	0	0	0	0	0	0	0	0	0	0	0	0
gene13694	-	NW_019378583.1	+	3395692	3396464	0.72	0	0	0	0	0	0	0	0	0	0	0	0	0	0	0	0	0	0	0	0	0	0	0	0	0	0	0	0	0	0	0	0	0	0	0	0	0	0	0	0	0	0	0	0	0	0	0	0	0	0	0	0	0	0	0	0	0	0	0	0	0	0	0	0	0	0	0	0	0	0	0	0	0	0	0	0	0	0	0	0	0	0	0	0	0	0	0	0	0	0	0	0	0	0	0	0	0	0	0	0	0	0	0	0	0	0	0	0	0	0	0	0	0	0	0	0	0	0	0	0	0	0	0	0	0	0	0	0	0	0	0	0	0	0	0	0	0	0	0	0	0	0	0	0	0	0	0	0	0	0	0	0	0	0	0	0	0	0	0	0	0
gene13695	LOC101452090	NW_019378583.1	-	3406696	3424055	4.13	0	0	0	0	0	0	0	0	0	0	0	0	0	0	0	0	0	0	0	0	0	0	0	0	0	0	0	0	0	0	0	0	0	0	0	0	0	0	0	0	0	0	0	0	0	0	0	0	0	0	0	0	0	0	0	0	0	0	0	0	0	0	0	0	0	0	0	0	0	0	0	0	0	0	0	0	0	0	0	0	0	0	0	0	0	0	0	0	0	0	0	0	0	0	0	0	0	0	0	0	0	0	0	0	0	0	0	0	0	0	0	0	0	0	0	0	0	0	0	0	0	0	0	0	0	0	0	0	0	0	0	0	0	0	0	0	0	0	0	0	0	0	0	0	0	0	0	0	0	0	0	0	0	0	0	0	0	0	0	0	0
gene13696	LOC101452276	NW_019378583.1	-	3435126	3438855	4.61	0	0	0	0	0	0	0	0	0	0	0	0	0	0	0	0	0	0	0	0	0	0	0	0	0	0	0	0	0	0	0	0	0	0	0	0	0	0	0	0	0	0	0	0	0	0	0	0	0	0	0	0	0	0	0	0	0	0	0	0	0	0	0	0	0	0	0	0	0	0	0	0	0	0	0	0	0	0	0	0	0	0	0	0	0	0	0	0	0	0	0	0	0	0	0	0	0	0	0	0	0	0	0	0	0	0	0	0	0	0	0	0	0	0	0	0	0	0	0	0	0	0	0	0	0	0	0	0	0	0	0	0	0	0	0	0	0	0	0	0	0	0	0	0	0	0	0	0	0	0	0	0	0	0	0	0	0	0	0	0	0
gene13697	LOC101452455	NW_019378583.1	+	3439759	3441651	2.55	17.333	68.2855	20.1478	33.4798	30.9078	16.9629	19.7958	34.8875	38.8197	11.9925	56.3146	73.8995	80.1476	79.4557	20.9539	19.4585	132.259	177.611	11.4099	34.2618	57.8603	11.249	41.416	23.4088	22.5554	13.7321	9.87362	31.8739	0	16.019	5.87321	0	0	0	0	0	22.7303	0	0	0	0	14.3264	0	0	0	24.6201	0	0	0	0	0	0	19.3583	0	0	0	0	0	0	0	0	21.8819	2.93301	6.37983	6.32008	15.7554	8.32794	10.3049	16.5485	10.7276	9.47715	9.78846	5.02422	9.00373	11.8324	8.42182	29.6355	27.7196	18.8147	2.1351	11.024	0	9.178	0	15.8039	0	0	0	0	0	11.6441	32.8859	10.2851	10.0147	9.75058	9.32716	6.58551	0	7.89974	13.0302	7.77316	10.556	12.2246	12.4305	7.56519	8.7644	9.21021	14.3977	4.82734	10.8356	6.42429	19.0744	28.4031	12.1817	5.67088	8.81565	27.8136	6.95743	8.93718	0	12.5715	28.0083	24.1484	59.8295	15.4766	31.1108	0	36.7335	0	29.8845	8.85783	22.0166	20.8659	12.9514	44.6029	22.0192	39.2014	0	19.6102	6.746	61.9764	12.5296	24.4782	12.2848	10.325	3.51373	24.7286	42.9358	0	31.184	55.8768	0	6.56281	43.5418	55.805	6.8934	0	10.9329	11.5522	24.0787	6.05791
gene13698	LOC101452930	NW_019378583.1	-	3450273	3452540	14.58	0.773	0	0	0	0	0	0	0	0	0	0	0	0	0	0	0	0	0	0	0	0	0	0	0	0	0	0	0	0	0	0	0	0	0	0	0	0	0	0	0	0	0	0	0	0	0	0	0	0	0	0	0	0	0	0	0	0	0	0	0	0	0	0	0	0	0	0	0	0	0	0	0	0	0	0	42.1978	31.0967	0	0	0	35.4709	0	0	0	0	0	0	0	0	0	0	0	0	0	0	0	0	0	0	0	0	0	0	0	0	0	0	0	0	0	0	15.7126	0	0	0	0	0	0	0	0	0	0	0	0	0	0	0	0	0	0	0	0	0	0	0	0	0	0	0	0	0	0	0	0	0	0	0	0	0	0	0	0	0	0	0	0	0	0	0	0	0
gene13699	-	NW_019378583.1	+	3452633	3455616	23.81	10.508	20.4142	30.7109	22.9369	24.481	21.5795	24.1411	0	40.3532	22.8274	0	0	92.3496	0	0	0	0	0	0	39.9659	0	0	21.2435	21.8618	0	0	16.5258	0	0	0	48.0838	25.6247	24.9662	0	0	0	0	26.8465	0	0	0	0	16.1034	0	23.4095	0	0	0	0	0	0	0	0	40.9394	23.0417	0	38.1411	0	0	0	0	18.1539	21.8647	14.9991	20.0778	32.405	8.32794	16.1854	32.9234	43.8372	17.3124	116.223	54.4756	26.0202	30.559	21.8462	27.5674	47.6743	18.596	6.29056	0	0	9.178	0	0	0	0	0	0	9.85397	39.9105	50.1385	24.7641	10.2294	32.2318	9.32716	15.928	0	0	16.5172	0	0	0	0	11.2026	7.33162	0	8.1628	16.1969	7.92701	8.90417	39.1265	16.8217	0	0	0	15.2526	0	7.77012	0	0	0	0	0	0	0	0	0	0	0	0	0	11.6349	0	0	0	0	0	0	0	0	0	0	0	0	0	0	0	46.1623	0	0	0	0	0	0	0	0	0	0	0	12.4577
gene137	-	NW_019376234.1	+	101550	107474	10.99	0.088	0	0	0	0	0	0	0	0	0	0	0	0	0	0	0	0	0	0	0	0	0	0	0	0	0	0	0	0	0	0	0	0	0	0	0	0	0	0	0	0	0	0	0	0	0	0	0	0	0	0	0	0	0	0	0	0	0	0	0	0	0	0	0	0	0	0	0	0	0	0	0	0	0	0	0	0	0	0	0	0	0	0	0	0	0	0	0	0	0	0	0	0	0	0	0	0	0	0	0	0	0	0	0	0	0	0	0	0	0	0	14.2481	0	0	0	0	0	0	0	0	0	0	0	0	0	0	0	0	0	0	0	0	0	0	0	0	0	0	0	0	0	0	0	0	0	0	0	0	0	0	0	0	0	0	0	0	0	0	0	0	0
gene1370	LOC110118679	NW_019376249.1	+	727935	742387	0	0	0	0	0	0	0	0	0	0	0	0	0	0	0	0	0	0	0	0	0	0	0	0	0	0	0	0	0	0	0	0	0	0	0	0	0	0	0	0	0	0	0	0	0	0	0	0	0	0	0	0	0	0	0	0	0	0	0	0	0	0	0	0	0	0	0	0	0	0	0	0	0	0	0	0	0	0	0	0	0	0	0	0	0	0	0	0	0	0	0	0	0	0	0	0	0	0	0	0	0	0	0	0	0	0	0	0	0	0	0	0	0	0	0	0	0	0	0	0	0	0	0	0	0	0	0	0	0	0	0	0	0	0	0	0	0	0	0	0	0	0	0	0	0	0	0	0	0	0	0	0	0	0	0	0	0	0	0	0	0	0
gene13700	LOC101453297	NW_019378583.1	-	3455607	3456157	57.08	101.836	191.737	255.819	146.89	77.3571	273.433	157.998	927.675	86.3682	917.686	765.058	294.99	245.577	308.819	334.441	213.554	250.678	360.127	458.901	391.074	432.149	0	103.956	76.3727	109.209	0	112.07	41.4245	705.021	55.6417	89.3762	0	218.939	241.639	203.217	56.4477	150.559	154.277	0	165.049	0	89.0149	219.137	168.172	138.062	136.24	268.566	198.593	0	139.176	128.987	0	66.4635	131.553	0	0	85.51	100.105	0	33.5734	227.035	39.3751	0	0	0	0	0	9.60644	21.9047	18.0296	12.704	42.9553	0	20.6049	37.5505	607.204	0	12.6901	8.15304	0	404.833	30.3101	61.3968	0	277.145	55.273	203.212	0	99.1088	258.52	11.6441	0	22.2825	34.2907	46.6179	17.8811	0	36.5017	104.789	0	0	5.93775	19.7835	178.712	37.8498	70.6298	38.2821	21.2006	34.0592	39.7207	16.9227	425.14	32.9397	0	97.2224	0	154.047	11.1136	14.0192	0	12.5715	0	0	18.87	44.933	84.2865	0	104.718	0	83.0728	48.4215	33.812	70.9791	0	18.8102	26.5919	0	0	0	40.6779	0	0	0	0	0	0	0	0	0	0	77.0642	0	0	0	0	36.2356	130.91	0	0	20.829	0
gene13701	LOC101453116	NW_019378583.1	+	3456821	3457541	12.08	0.573	0	0	0	0	0	0	0	0	0	29.685	0	0	0	0	0	0	0	0	0	0	0	0	0	0	0	0	0	0	0	0	0	24.9662	0	0	0	0	0	0	0	0	0	0	0	0	0	0	0	0	0	0	0	0	0	0	0	0	0	0	0	0	0	0	0	0	0	0	0	0	0	0	12.3353	0	0	0	0	0	0	0	0	0	0	0	0	0	0	0	0	0	0	0	0	0	17.4067	0	0	0	7.85222	0	0	0	0	0	0	0	0	0	0	0	0	0	0	0	0	0	0	0	0	0	0	0	0	0	0	0	0	0	0	0	0	0	0	0	0	0	0	0	0	0	0	0	0	0	0	0	0	0	0	0	0	0	0	0	0	0	0	0	0	0	0	0
gene13702	LOC101453670	NW_019378583.1	-	3457915	3488590	3.21	2.419	0	30.7109	0	17.4346	0	0	0	0	27.69	0	0	46.1748	0	0	0	0	117.802	0	0	0	0	0	0	0	0	0	0	0	0	0	0	0	0	0	0	0	26.8465	0	0	0	0	0	0	0	0	0	0	0	0	0	0	0	0	0	0	0	0	0	0	0	0	0	0	0	0	0	0	0	0	0	0	0	0	0	45.0026	0	0	0	0	9.44817	0	9.178	0	0	0	0	0	0	0	0	0	0	0	0	0	0	0	0	0	0	0	0	0	0	0	0	0	0	0	0	0	0	0	0	0	40.5003	0	0	0	0	0	0	0	0	0	0	0	0	0	0	0	0	0	0	0	0	0	0	0	0	18.7292	0	0	0	0	0	0	0	0	0	0	0	0	0	0	0	0	0	0	0
gene13703	LOC101454193	NW_019378583.1	-	3489482	3497796	0.03	0	0	0	0	0	0	0	0	0	0	0	0	0	0	0	0	0	0	0	0	0	0	0	0	0	0	0	0	0	0	0	0	0	0	0	0	0	0	0	0	0	0	0	0	0	0	0	0	0	0	0	0	0	0	0	0	0	0	0	0	0	0	0	0	0	0	0	0	0	0	0	0	0	0	0	0	0	0	0	0	0	0	0	0	0	0	0	0	0	0	0	0	0	0	0	0	0	0	0	0	0	0	0	0	0	0	0	0	0	0	0	0	0	0	0	0	0	0	0	0	0	0	0	0	0	0	0	0	0	0	0	0	0	0	0	0	0	0	0	0	0	0	0	0	0	0	0	0	0	0	0	0	0	0	0	0	0	0	0	0	0
gene13704	-	NW_019378583.1	+	3499932	3502884	0.9	6.669	80.5057	0	146.74	0	0	118.041	0	0	25.9259	0	0	0	0	0	0	0	0	66.6505	0	0	99.513	0	0	0	161.05	73.1915	0	0	0	81.6931	0	0	0	0	0	0	0	0	0	0	0	0	0	0	0	0	0	0	0	0	0	0	0	0	0	0	0	0	0	0	0	0	0	0	0	0	0	0	0	0	0	0	0	0	0	0	0	0	0	0	0	0	0	73.6729	0	0	0	0	0	0	0	0	0	0	0	0	0	0	0	0	0	0	0	0	0	0	0	0	0	0	0	0	0	0	0	0	0	0	0	0	0	0	0	0	0	0	0	0	0	0	0	0	0	0	0	0	0	0	0	0	0	0	0	0	0	0	0	0	0	0	0	0	0	0	0	0	0	0	0	0
gene13705	LOC101451483	NW_019378583.1	-	3503083	3508939	0.01	0	0	0	0	0	0	0	0	0	0	0	0	0	0	0	0	0	0	0	0	0	0	0	0	0	0	0	0	0	0	0	0	0	0	0	0	0	0	0	0	0	0	0	0	0	0	0	0	0	0	0	0	0	0	0	0	0	0	0	0	0	0	0	0	0	0	0	0	0	0	0	0	0	0	0	0	0	0	0	0	0	0	0	0	0	0	0	0	0	0	0	0	0	0	0	0	0	0	0	0	0	0	0	0	0	0	0	0	0	0	0	0	0	0	0	0	0	0	0	0	0	0	0	0	0	0	0	0	0	0	0	0	0	0	0	0	0	0	0	0	0	0	0	0	0	0	0	0	0	0	0	0	0	0	0	0	0	0	0	0	0
gene13706	LOC101454546	NW_019378583.1	-	3509925	3517798	0.24	0	0	0	0	0	0	0	0	0	0	0	0	0	0	0	0	0	0	0	0	0	0	0	0	0	0	0	0	0	0	0	0	0	0	0	0	0	0	0	0	0	0	0	0	0	0	0	0	0	0	0	0	0	0	0	0	0	0	0	0	0	0	0	0	0	0	0	0	0	0	0	0	0	0	0	0	0	0	0	0	0	0	0	0	0	0	0	0	0	0	0	0	0	0	0	0	0	0	0	0	0	0	0	0	0	0	0	0	0	0	0	0	0	0	0	0	0	0	0	0	0	0	0	0	0	0	0	0	0	0	0	0	0	0	0	0	0	0	0	0	0	0	0	0	0	0	0	0	0	0	0	0	0	0	0	0	0	0	0	0	0
gene13707	LOC101454716	NW_019378583.1	-	3519384	3523746	0.01	0	0	0	0	0	0	0	0	0	0	0	0	0	0	0	0	0	0	0	0	0	0	0	0	0	0	0	0	0	0	0	0	0	0	0	0	0	0	0	0	0	0	0	0	0	0	0	0	0	0	0	0	0	0	0	0	0	0	0	0	0	0	0	0	0	0	0	0	0	0	0	0	0	0	0	0	0	0	0	0	0	0	0	0	0	0	0	0	0	0	0	0	0	0	0	0	0	0	0	0	0	0	0	0	0	0	0	0	0	0	0	0	0	0	0	0	0	0	0	0	0	0	0	0	0	0	0	0	0	0	0	0	0	0	0	0	0	0	0	0	0	0	0	0	0	0	0	0	0	0	0	0	0	0	0	0	0	0	0	0	0
gene13708	LOC101451668	NW_019378583.1	-	3526053	3549468	0.01	0	0	0	0	0	0	0	0	0	0	0	0	0	0	0	0	0	0	0	0	0	0	0	0	0	0	0	0	0	0	0	0	0	0	0	0	0	0	0	0	0	0	0	0	0	0	0	0	0	0	0	0	0	0	0	0	0	0	0	0	0	0	0	0	0	0	0	0	0	0	0	0	0	0	0	0	0	0	0	0	0	0	0	0	0	0	0	0	0	0	0	0	0	0	0	0	0	0	0	0	0	0	0	0	0	0	0	0	0	0	0	0	0	0	0	0	0	0	0	0	0	0	0	0	0	0	0	0	0	0	0	0	0	0	0	0	0	0	0	0	0	0	0	0	0	0	0	0	0	0	0	0	0	0	0	0	0	0	0	0	0
gene13709	LOC101454894	NW_019378583.1	-	3563465	3564732	4.92	12.241	19.5803	11.5292	110.132	24.017	36.5174	18.7427	28.7061	80.7064	48.3701	27.0402	61.8597	0	0	69.964	0	62.5111	79.3774	53.9962	54.4087	111.133	16.167	33.2564	39.4775	38.5093	22.2224	21.8932	0	0	19.6767	32.287	0	24.9662	38.2359	27.4886	16.7164	0	26.8465	0	20.9112	0	14.3264	16.1034	55.719	23.4095	0	0	0	0	0	0	0	0	20.4697	0	0	0	0	0	0	0	0	0	0	9.2047	0	0	0	0	0	0	18.5717	7.63792	4.78944	0	6.21309	0	0	8.15304	0	48.0131	11.4208	0	33.6465	22.0633	0	9.68616	0	0	0	0	9.7297	4.09901	19.7613	25.2497	0	7.964	2.27302	15.099	4.79098	11.0791	5.93775	6.56129	0	7.46599	2.33988	17.2533	0	11.7974	0	0	29.4416	0	0	0	0	0	11.1136	0	13.001	0	0	0	0	0	0	0	0	0	0	0	0	0	0	0	0	0	0	0	0	0	0	0	49.6768	0	0	19.3455	0	0	0	0	0	0	0	0	0	0	0	0	0	0
gene1371	LOC101450384	NW_019376249.1	+	749569	754355	0	0	0	0	0	0	0	0	0	0	0	0	0	0	0	0	0	0	0	0	0	0	0	0	0	0	0	0	0	0	0	0	0	0	0	0	0	0	0	0	0	0	0	0	0	0	0	0	0	0	0	0	0	0	0	0	0	0	0	0	0	0	0	0	0	0	0	0	0	0	0	0	0	0	0	0	0	0	0	0	0	0	0	0	0	0	0	0	0	0	0	0	0	0	0	0	0	0	0	0	0	0	0	0	0	0	0	0	0	0	0	0	0	0	0	0	0	0	0	0	0	0	0	0	0	0	0	0	0	0	0	0	0	0	0	0	0	0	0	0	0	0	0	0	0	0	0	0	0	0	0	0	0	0	0	0	0	0	0	0	0	0
gene13710	LOC101455081	NW_019378583.1	+	3565103	3569133	2.96	17.568	41.4189	48.6382	86.345	44.8979	42.6453	31.3849	32.1778	68.7301	51.055	0	56.5371	38.8695	104.858	100.522	61.5573	177.274	157.062	218.066	72.0192	164.771	28.0982	59.6325	0	84.9091	29.3133	47.5204	0	0	26.9223	48.9738	25.6247	24.9662	49.2364	30.1813	0	44.2127	66.8868	0	0	0	0	0	0	0	0	0	29.8688	0	0	0	0	0	0	0	0	0	0	0	0	0	0	0	0	0	0	0	0	8.66829	0	0	0	0	7.47349	17.9756	0	18.8251	0	0	8.14443	0	0	9.178	0	50.8162	0	9.68616	0	0	27.3882	0	0	13.8038	18.7901	10.9905	0	13.1311	0	0	0	13.4268	0	0	11.4421	7.76301	0	8.62664	0	0	0	8.90417	0	0	0	10.5842	0	26.2381	0	0	0	0	0	0	0	0	0	0	0	0	0	0	0	0	0	0	0	0	0	0	11.7311	0	0	16.3628	24.8384	0	19.2167	23.4431	43.4765	46.1623	31.184	28.6344	0	0	0	0	0	0	0	0	0	0
gene13711	LOC101455257	NW_019378583.1	+	3572717	3583502	4.28	0.212	0	0	0	0	0	0	0	0	0	0	0	0	0	0	0	0	0	0	0	0	0	0	0	0	0	0	0	0	0	0	0	0	0	0	0	0	0	0	0	0	0	0	0	0	0	0	0	0	0	0	0	0	0	0	0	0	0	0	0	0	0	0	0	0	0	0	0	0	0	0	0	0	0	0	34.0972	0	0	0	0	0	0	0	0	0	0	0	0	0	0	0	0	0	0	0	0	0	0	0	0	0	0	0	0	0	0	0	0	0	0	0	0	0	0	0	0	0	0	0	0	0	0	0	0	0	0	0	0	0	0	0	0	0	0	0	0	0	0	0	0	0	0	0	0	0	0	0	0	0	0	0	0	0	0	0	0	0	0	0	0	0
gene13712	LOC101451844	NW_019378583.1	-	3583492	3586865	0.14	0	0	0	0	0	0	0	0	0	0	0	0	0	0	0	0	0	0	0	0	0	0	0	0	0	0	0	0	0	0	0	0	0	0	0	0	0	0	0	0	0	0	0	0	0	0	0	0	0	0	0	0	0	0	0	0	0	0	0	0	0	0	0	0	0	0	0	0	0	0	0	0	0	0	0	0	0	0	0	0	0	0	0	0	0	0	0	0	0	0	0	0	0	0	0	0	0	0	0	0	0	0	0	0	0	0	0	0	0	0	0	0	0	0	0	0	0	0	0	0	0	0	0	0	0	0	0	0	0	0	0	0	0	0	0	0	0	0	0	0	0	0	0	0	0	0	0	0	0	0	0	0	0	0	0	0	0	0	0	0	0
gene13713	LOC101455423	NW_019378583.1	-	3593824	3596288	0.06	0	0	0	0	0	0	0	0	0	0	0	0	0	0	0	0	0	0	0	0	0	0	0	0	0	0	0	0	0	0	0	0	0	0	0	0	0	0	0	0	0	0	0	0	0	0	0	0	0	0	0	0	0	0	0	0	0	0	0	0	0	0	0	0	0	0	0	0	0	0	0	0	0	0	0	0	0	0	0	0	0	0	0	0	0	0	0	0	0	0	0	0	0	0	0	0	0	0	0	0	0	0	0	0	0	0	0	0	0	0	0	0	0	0	0	0	0	0	0	0	0	0	0	0	0	0	0	0	0	0	0	0	0	0	0	0	0	0	0	0	0	0	0	0	0	0	0	0	0	0	0	0	0	0	0	0	0	0	0	0	0
gene13714	LOC101455598	NW_019378583.1	+	3608027	3609393	15.59	13.26	0	0	0	0	0	0	260.443	0	150.553	168.265	0	72.3772	0	0	0	0	0	0	54.8317	74.3012	46.6229	54.8528	0	0	0	53.6803	0	0	0	0	0	0	0	0	0	0	0	0	0	0	0	0	0	0	0	0	0	0	0	0	0	0	0	0	0	0	0	0	0	0	0	0	0	0	0	0	0	0	0	0	0	0	0	0	238.127	0	0	0	0	184.366	0	0	0	179.057	0	0	0	0	0	0	0	0	0	0	0	0	39.168	0	0	19.3981	0	0	57.4289	0	0	0	0	0	0	0	263.993	0	0	96.0009	0	29.4576	11.1136	0	0	0	0	0	0	0	0	0	0	0	0	0	0	0	0	0	0	0	0	0	0	0	0	0	0	0	0	0	0	0	0	0	0	0	0	0	0	80.9022	0	0	0	0
gene13715	-	NW_019378583.1	+	3609494	3710727	2.87	0	0	0	0	0	0	0	0	0	0	0	0	0	0	0	0	0	0	0	0	0	0	0	0	0	0	0	0	0	0	0	0	0	0	0	0	0	0	0	0	0	0	0	0	0	0	0	0	0	0	0	0	0	0	0	0	0	0	0	0	0	0	0	0	0	0	0	0	0	0	0	0	0	0	0	0	0	0	0	0	0	0	0	0	0	0	0	0	0	0	0	0	0	0	0	0	0	0	0	0	0	0	0	0	0	0	0	0	0	0	0	0	0	0	0	0	0	0	0	0	0	0	0	0	0	0	0	0	0	0	0	0	0	0	0	0	0	0	0	0	0	0	0	0	0	0	0	0	0	0	0	0	0	0	0	0	0	0	0	0	0
gene13716	TRNAR-ACG	NW_019378583.1	-	3694729	3694801	0	0.175	0	0	0	0	0	0	0	0	0	0	0	0	0	0	0	0	0	0	0	0	0	0	0	0	0	0	0	0	0	0	0	0	0	0	0	0	0	0	0	0	0	0	0	0	0	0	0	0	0	0	0	0	0	0	0	0	0	0	0	0	0	0	0	0	0	0	0	0	0	0	0	0	0	0	0	0	0	0	0	0	0	0	0	0	0	0	0	0	0	0	0	0	0	0	0	0	0	0	0	0	0	0	0	0	0	0	0	0	0	8.90417	0	0	0	0	0	0	0	0	0	0	0	0	0	0	0	0	0	0	0	0	0	0	0	0	0	0	0	0	0	0	0	0	0	0	0	19.3455	0	0	0	0	0	0	0	0	0	0	0	0	0	0
gene13717	LOC101456427	NW_019378583.1	-	3715892	3717688	10.85	1.106	0	0	0	0	0	0	0	0	17.3818	0	0	0	0	0	0	0	0	0	0	0	0	0	0	0	0	0	0	0	0	0	0	0	0	0	0	0	0	0	0	0	0	0	0	0	0	0	0	0	0	0	0	0	0	0	0	0	0	0	0	0	0	0	0	0	0	0	0	0	0	0	0	0	0	0	63.8213	0	0	0	0	18.162	0	0	0	0	0	0	0	0	0	0	0	0	0	0	0	0	0	0	0	0	0	0	0	0	0	0	0	0	0	0	56.335	0	0	22.4359	0	0	0	0	0	0	0	0	0	0	0	0	0	0	0	0	0	0	0	0	0	0	0	0	0	0	0	0	0	0	0	0	0	0	0	0	0	0	0	0	0	0	0	0	0	0
gene13718	LOC105665258	NW_019378583.1	-	3722755	3723667	0.1	0	0	0	0	0	0	0	0	0	0	0	0	0	0	0	0	0	0	0	0	0	0	0	0	0	0	0	0	0	0	0	0	0	0	0	0	0	0	0	0	0	0	0	0	0	0	0	0	0	0	0	0	0	0	0	0	0	0	0	0	0	0	0	0	0	0	0	0	0	0	0	0	0	0	0	0	0	0	0	0	0	0	0	0	0	0	0	0	0	0	0	0	0	0	0	0	0	0	0	0	0	0	0	0	0	0	0	0	0	0	0	0	0	0	0	0	0	0	0	0	0	0	0	0	0	0	0	0	0	0	0	0	0	0	0	0	0	0	0	0	0	0	0	0	0	0	0	0	0	0	0	0	0	0	0	0	0	0	0	0	0
gene13719	LOC105665268	NW_019378583.1	-	3780330	3782528	0	0	0	0	0	0	0	0	0	0	0	0	0	0	0	0	0	0	0	0	0	0	0	0	0	0	0	0	0	0	0	0	0	0	0	0	0	0	0	0	0	0	0	0	0	0	0	0	0	0	0	0	0	0	0	0	0	0	0	0	0	0	0	0	0	0	0	0	0	0	0	0	0	0	0	0	0	0	0	0	0	0	0	0	0	0	0	0	0	0	0	0	0	0	0	0	0	0	0	0	0	0	0	0	0	0	0	0	0	0	0	0	0	0	0	0	0	0	0	0	0	0	0	0	0	0	0	0	0	0	0	0	0	0	0	0	0	0	0	0	0	0	0	0	0	0	0	0	0	0	0	0	0	0	0	0	0	0	0	0	0	0
gene1372	LOC110118680	NW_019376249.1	+	757294	759635	0	0	0	0	0	0	0	0	0	0	0	0	0	0	0	0	0	0	0	0	0	0	0	0	0	0	0	0	0	0	0	0	0	0	0	0	0	0	0	0	0	0	0	0	0	0	0	0	0	0	0	0	0	0	0	0	0	0	0	0	0	0	0	0	0	0	0	0	0	0	0	0	0	0	0	0	0	0	0	0	0	0	0	0	0	0	0	0	0	0	0	0	0	0	0	0	0	0	0	0	0	0	0	0	0	0	0	0	0	0	0	0	0	0	0	0	0	0	0	0	0	0	0	0	0	0	0	0	0	0	0	0	0	0	0	0	0	0	0	0	0	0	0	0	0	0	0	0	0	0	0	0	0	0	0	0	0	0	0	0	0	0
gene13720	LOC101452030	NW_019378583.1	-	3841426	3844232	0.08	0	0	0	0	0	0	0	0	0	0	0	0	0	0	0	0	0	0	0	0	0	0	0	0	0	0	0	0	0	0	0	0	0	0	0	0	0	0	0	0	0	0	0	0	0	0	0	0	0	0	0	0	0	0	0	0	0	0	0	0	0	0	0	0	0	0	0	0	0	0	0	0	0	0	0	0	0	0	0	0	0	0	0	0	0	0	0	0	0	0	0	0	0	0	0	0	0	0	0	0	0	0	0	0	0	0	0	0	0	0	0	0	0	0	0	0	0	0	0	0	0	0	0	0	0	0	0	0	0	0	0	0	0	0	0	0	0	0	0	0	0	0	0	0	0	0	0	0	0	0	0	0	0	0	0	0	0	0	0	0	0
gene13721	.	NW_019378583.1	+	3861000	3866796	223.62	0.441	0	0	0	0	0	0	0	0	0	0	0	0	0	0	0	0	0	0	0	0	0	0	0	0	0	0	0	0	0	0	0	0	0	0	0	0	0	0	0	0	0	0	0	0	0	0	0	0	0	0	0	0	0	0	0	0	0	0	0	0	0	0	0	0	0	0	0	0	0	0	0	0	0	0	0	0	0	0	0	0	0	0	0	0	0	0	0	0	0	0	0	0	0	0	0	0	0	0	0	0	0	0	70.9571	0	0	0	0	0	0	0	0	0	0	0	0	0	0	0	0	0	0	0	0	0	0	0	0	0	0	0	0	0	0	0	0	0	0	0	0	0	0	0	0	0	0	0	0	0	0	0	0	0	0	0	0	0	0	0	0	0
gene13722	LOC101456787	NW_019378583.1	+	3867503	3871367	110.33	1.674	0	0	0	0	0	0	0	0	0	0	0	0	0	0	0	0	0	0	0	0	0	0	0	0	0	0	0	0	0	0	0	0	0	0	0	0	0	0	0	0	0	0	0	0	0	0	0	0	0	0	0	0	0	0	0	0	0	0	0	0	0	0	0	0	0	0	0	0	0	0	0	0	0	0	0	0	0	0	0	0	174.133	0	0	0	0	0	0	0	0	95.3167	0	0	0	0	0	0	0	0	0	0	0	0	0	0	0	0	0	0	0	0	0	0	0	0	0	0	0	0	0	0	0	0	0	0	0	0	0	0	0	0	0	0	0	0	0	0	0	0	0	0	0	0	0	0	0	0	0	0	0	0	0	0	0	0	0	0	0	0	0	0
gene13723	-	NW_019378583.1	+	3922619	3977239	2.41	0	0	0	0	0	0	0	0	0	0	0	0	0	0	0	0	0	0	0	0	0	0	0	0	0	0	0	0	0	0	0	0	0	0	0	0	0	0	0	0	0	0	0	0	0	0	0	0	0	0	0	0	0	0	0	0	0	0	0	0	0	0	0	0	0	0	0	0	0	0	0	0	0	0	0	0	0	0	0	0	0	0	0	0	0	0	0	0	0	0	0	0	0	0	0	0	0	0	0	0	0	0	0	0	0	0	0	0	0	0	0	0	0	0	0	0	0	0	0	0	0	0	0	0	0	0	0	0	0	0	0	0	0	0	0	0	0	0	0	0	0	0	0	0	0	0	0	0	0	0	0	0	0	0	0	0	0	0	0	0	0
gene13724	LOC101457113	NW_019378583.1	-	3987997	3990849	64.84	0	0	0	0	0	0	0	0	0	0	0	0	0	0	0	0	0	0	0	0	0	0	0	0	0	0	0	0	0	0	0	0	0	0	0	0	0	0	0	0	0	0	0	0	0	0	0	0	0	0	0	0	0	0	0	0	0	0	0	0	0	0	0	0	0	0	0	0	0	0	0	0	0	0	0	0	0	0	0	0	0	0	0	0	0	0	0	0	0	0	0	0	0	0	0	0	0	0	0	0	0	0	0	0	0	0	0	0	0	0	0	0	0	0	0	0	0	0	0	0	0	0	0	0	0	0	0	0	0	0	0	0	0	0	0	0	0	0	0	0	0	0	0	0	0	0	0	0	0	0	0	0	0	0	0	0	0	0	0	0	0
gene13725	-	NW_019378583.1	-	3995388	3998385	270.19	0	0	0	0	0	0	0	0	0	0	0	0	0	0	0	0	0	0	0	0	0	0	0	0	0	0	0	0	0	0	0	0	0	0	0	0	0	0	0	0	0	0	0	0	0	0	0	0	0	0	0	0	0	0	0	0	0	0	0	0	0	0	0	0	0	0	0	0	0	0	0	0	0	0	0	0	0	0	0	0	0	0	0	0	0	0	0	0	0	0	0	0	0	0	0	0	0	0	0	0	0	0	0	0	0	0	0	0	0	0	0	0	0	0	0	0	0	0	0	0	0	0	0	0	0	0	0	0	0	0	0	0	0	0	0	0	0	0	0	0	0	0	0	0	0	0	0	0	0	0	0	0	0	0	0	0	0	0	0	0	0
gene13726	LOC111591826	NW_019378583.1	-	4002749	4003465	22.88	7.586	0	0	0	0	0	0	0	0	0	0	0	0	0	0	0	0	0	0	0	0	0	0	0	0	0	0	0	0	0	18.9336	0	0	0	0	0	0	0	0	0	0	12.4627	45.1451	37.5849	22.9576	44.8757	36.4388	40.8207	321.326	123.384	7.86578	30.7549	25.8111	40.5532	67.0823	8.0372	48.768	34.0526	36.4022	51.1164	0	0	16.9249	0	0	0	0	13.1055	0	9.40341	9.47715	0	0	0	0	0	0	0	8.15304	0	0	8.34928	29.5784	0	0	12.1913	4.73336	11.7466	28.0217	0	0	0	0	0	0	0	0	0	0	0	0	0	0	0	0	0	0	0	0	0	0	0	0	0	0	0	15.2526	0	0	0	0	0	0	0	0	0	0	0	0	0	0	0	0	0	0	0	0	0	0	0	0	0	0	0	0	0	0	0	0	0	0	0	0	0	0	0	0	0	0	0	0
gene13727	LOC111591827	NW_019378583.1	-	4003539	4004852	18.12	0	0	0	0	0	0	0	0	0	0	0	0	0	0	0	0	0	0	0	0	0	0	0	0	0	0	0	0	0	0	0	0	0	0	0	0	0	0	0	0	0	0	0	0	0	0	0	0	0	0	0	0	0	0	0	0	0	0	0	0	0	0	0	0	0	0	0	0	0	0	0	0	0	0	0	0	0	0	0	0	0	0	0	0	0	0	0	0	0	0	0	0	0	0	0	0	0	0	0	0	0	0	0	0	0	0	0	0	0	0	0	0	0	0	0	0	0	0	0	0	0	0	0	0	0	0	0	0	0	0	0	0	0	0	0	0	0	0	0	0	0	0	0	0	0	0	0	0	0	0	0	0	0	0	0	0	0	0	0	0	0
gene13728	LOC101457471	NW_019378583.1	-	4007553	4010571	140.01	0	0	0	0	0	0	0	0	0	0	0	0	0	0	0	0	0	0	0	0	0	0	0	0	0	0	0	0	0	0	0	0	0	0	0	0	0	0	0	0	0	0	0	0	0	0	0	0	0	0	0	0	0	0	0	0	0	0	0	0	0	0	0	0	0	0	0	0	0	0	0	0	0	0	0	0	0	0	0	0	0	0	0	0	0	0	0	0	0	0	0	0	0	0	0	0	0	0	0	0	0	0	0	0	0	0	0	0	0	0	0	0	0	0	0	0	0	0	0	0	0	0	0	0	0	0	0	0	0	0	0	0	0	0	0	0	0	0	0	0	0	0	0	0	0	0	0	0	0	0	0	0	0	0	0	0	0	0	0	0	0
gene13729	-	NW_019378583.1	+	4014461	4115343	2.6	0	0	0	0	0	0	0	0	0	0	0	0	0	0	0	0	0	0	0	0	0	0	0	0	0	0	0	0	0	0	0	0	0	0	0	0	0	0	0	0	0	0	0	0	0	0	0	0	0	0	0	0	0	0	0	0	0	0	0	0	0	0	0	0	0	0	0	0	0	0	0	0	0	0	0	0	0	0	0	0	0	0	0	0	0	0	0	0	0	0	0	0	0	0	0	0	0	0	0	0	0	0	0	0	0	0	0	0	0	0	0	0	0	0	0	0	0	0	0	0	0	0	0	0	0	0	0	0	0	0	0	0	0	0	0	0	0	0	0	0	0	0	0	0	0	0	0	0	0	0	0	0	0	0	0	0	0	0	0	0	0
gene1373	LOC110118675	NW_019376249.1	-	832829	833654	0	0	0	0	0	0	0	0	0	0	0	0	0	0	0	0	0	0	0	0	0	0	0	0	0	0	0	0	0	0	0	0	0	0	0	0	0	0	0	0	0	0	0	0	0	0	0	0	0	0	0	0	0	0	0	0	0	0	0	0	0	0	0	0	0	0	0	0	0	0	0	0	0	0	0	0	0	0	0	0	0	0	0	0	0	0	0	0	0	0	0	0	0	0	0	0	0	0	0	0	0	0	0	0	0	0	0	0	0	0	0	0	0	0	0	0	0	0	0	0	0	0	0	0	0	0	0	0	0	0	0	0	0	0	0	0	0	0	0	0	0	0	0	0	0	0	0	0	0	0	0	0	0	0	0	0	0	0	0	0	0	0
gene13730	LOC101457655	NW_019378583.1	-	4073795	4077637	2.84	8.45	0	0	0	0	0	0	125.031	0	89.9622	42.1305	0	0	0	0	70.9247	0	52.2636	153.476	120.987	0	0	0	36.4714	0	0	0	0	0	0	0	0	0	0	0	0	0	0	0	0	0	14.3264	0	0	0	0	0	0	0	0	0	0	0	0	0	0	0	0	0	0	0	0	0	0	0	0	0	0	0	0	0	0	0	0	0	64.4744	0	0	0	6.49425	85.6099	0	0	0	131.923	0	0	0	0	0	0	0	0	0	12.4163	0	0	0	25.992	0	0	0	0	0	0	0	0	0	0	0	0	133.575	0	0	44.8928	0	58.6263	29.2932	0	0	0	0	0	0	0	0	0	0	0	0	0	0	0	0	0	0	0	0	0	0	0	0	0	0	0	0	0	0	0	0	0	0	0	0	0	0	61.5301	0	0	0	0
gene13731	LOC101452209	NW_019378583.1	-	4120110	4121443	0	0	0	0	0	0	0	0	0	0	0	0	0	0	0	0	0	0	0	0	0	0	0	0	0	0	0	0	0	0	0	0	0	0	0	0	0	0	0	0	0	0	0	0	0	0	0	0	0	0	0	0	0	0	0	0	0	0	0	0	0	0	0	0	0	0	0	0	0	0	0	0	0	0	0	0	0	0	0	0	0	0	0	0	0	0	0	0	0	0	0	0	0	0	0	0	0	0	0	0	0	0	0	0	0	0	0	0	0	0	0	0	0	0	0	0	0	0	0	0	0	0	0	0	0	0	0	0	0	0	0	0	0	0	0	0	0	0	0	0	0	0	0	0	0	0	0	0	0	0	0	0	0	0	0	0	0	0	0	0	0	0
gene13732	LOC101452392	NW_019378583.1	-	4121569	4124932	0	0	0	0	0	0	0	0	0	0	0	0	0	0	0	0	0	0	0	0	0	0	0	0	0	0	0	0	0	0	0	0	0	0	0	0	0	0	0	0	0	0	0	0	0	0	0	0	0	0	0	0	0	0	0	0	0	0	0	0	0	0	0	0	0	0	0	0	0	0	0	0	0	0	0	0	0	0	0	0	0	0	0	0	0	0	0	0	0	0	0	0	0	0	0	0	0	0	0	0	0	0	0	0	0	0	0	0	0	0	0	0	0	0	0	0	0	0	0	0	0	0	0	0	0	0	0	0	0	0	0	0	0	0	0	0	0	0	0	0	0	0	0	0	0	0	0	0	0	0	0	0	0	0	0	0	0	0	0	0	0	0
gene13733	LOC110118177	NW_019378583.1	+	4142488	4163088	0.04	0	0	0	0	0	0	0	0	0	0	0	0	0	0	0	0	0	0	0	0	0	0	0	0	0	0	0	0	0	0	0	0	0	0	0	0	0	0	0	0	0	0	0	0	0	0	0	0	0	0	0	0	0	0	0	0	0	0	0	0	0	0	0	0	0	0	0	0	0	0	0	0	0	0	0	0	0	0	0	0	0	0	0	0	0	0	0	0	0	0	0	0	0	0	0	0	0	0	0	0	0	0	0	0	0	0	0	0	0	0	0	0	0	0	0	0	0	0	0	0	0	0	0	0	0	0	0	0	0	0	0	0	0	0	0	0	0	0	0	0	0	0	0	0	0	0	0	0	0	0	0	0	0	0	0	0	0	0	0	0	0
gene13734	LOC101458130	NW_019378583.1	+	4163473	4197663	0.01	0	0	0	0	0	0	0	0	0	0	0	0	0	0	0	0	0	0	0	0	0	0	0	0	0	0	0	0	0	0	0	0	0	0	0	0	0	0	0	0	0	0	0	0	0	0	0	0	0	0	0	0	0	0	0	0	0	0	0	0	0	0	0	0	0	0	0	0	0	0	0	0	0	0	0	0	0	0	0	0	0	0	0	0	0	0	0	0	0	0	0	0	0	0	0	0	0	0	0	0	0	0	0	0	0	0	0	0	0	0	0	0	0	0	0	0	0	0	0	0	0	0	0	0	0	0	0	0	0	0	0	0	0	0	0	0	0	0	0	0	0	0	0	0	0	0	0	0	0	0	0	0	0	0	0	0	0	0	0	0	0
gene13735	TRNAF-GAA	NW_019378583.1	-	4200922	4200994	0	0.287	0	0	0	0	0	0	0	0	0	0	0	0	0	0	0	0	0	0	0	0	0	0	0	0	0	0	0	0	0	0	0	0	0	0	0	0	0	0	0	0	0	0	0	0	0	0	0	0	0	0	0	0	0	0	0	0	0	0	0	0	0	0	0	0	0	0	0	0	0	0	0	0	0	0	0	0	0	0	0	0	0	0	0	0	0	0	0	0	0	0	0	0	0	0	0	0	0	0	0	0	0	0	0	0	0	0	0	0	0	0	0	0	0	0	0	0	0	0	0	0	0	0	0	0	0	0	0	0	0	0	0	0	0	0	0	0	0	0	0	0	0	0	0	0	0	0	0	46.1623	0	0	0	0	0	0	0	0	0	0	0	0
gene13736	LOC101452568	NW_019378583.1	+	4202135	4207237	0	0	0	0	0	0	0	0	0	0	0	0	0	0	0	0	0	0	0	0	0	0	0	0	0	0	0	0	0	0	0	0	0	0	0	0	0	0	0	0	0	0	0	0	0	0	0	0	0	0	0	0	0	0	0	0	0	0	0	0	0	0	0	0	0	0	0	0	0	0	0	0	0	0	0	0	0	0	0	0	0	0	0	0	0	0	0	0	0	0	0	0	0	0	0	0	0	0	0	0	0	0	0	0	0	0	0	0	0	0	0	0	0	0	0	0	0	0	0	0	0	0	0	0	0	0	0	0	0	0	0	0	0	0	0	0	0	0	0	0	0	0	0	0	0	0	0	0	0	0	0	0	0	0	0	0	0	0	0	0	0	0
gene13737	LOC101452749	NW_019378583.1	+	4210654	4212565	0	0.113	0	0	0	0	0	0	0	0	0	0	0	0	0	0	0	0	0	0	0	0	0	0	0	0	0	0	0	0	0	0	0	0	0	0	0	0	0	0	0	0	0	0	0	0	0	0	0	0	0	0	0	0	0	0	0	0	0	0	0	0	0	0	0	0	0	0	0	0	0	0	0	0	0	0	0	0	0	0	0	0	0	0	0	0	0	0	0	0	0	0	0	0	0	0	0	0	0	0	0	0	0	0	0	0	0	0	0	0	0	0	0	0	0	0	0	0	0	0	0	0	0	0	0	0	0	0	0	0	0	0	0	0	0	0	0	0	0	0	18.1381	0	0	0	0	0	0	0	0	0	0	0	0	0	0	0	0	0	0	0	0	0
gene13738	LOC101458665	NW_019378583.1	-	4220012	4303293	0.01	0	0	0	0	0	0	0	0	0	0	0	0	0	0	0	0	0	0	0	0	0	0	0	0	0	0	0	0	0	0	0	0	0	0	0	0	0	0	0	0	0	0	0	0	0	0	0	0	0	0	0	0	0	0	0	0	0	0	0	0	0	0	0	0	0	0	0	0	0	0	0	0	0	0	0	0	0	0	0	0	0	0	0	0	0	0	0	0	0	0	0	0	0	0	0	0	0	0	0	0	0	0	0	0	0	0	0	0	0	0	0	0	0	0	0	0	0	0	0	0	0	0	0	0	0	0	0	0	0	0	0	0	0	0	0	0	0	0	0	0	0	0	0	0	0	0	0	0	0	0	0	0	0	0	0	0	0	0	0	0	0
gene13739	-	NW_019378583.1	+	4250814	4290265	0.13	19.137	0	0	0	0	0	0	0	0	0	0	0	0	0	0	0	0	0	0	34.0927	0	0	0	0	0	0	0	0	0	0	0	0	0	0	0	0	0	0	0	0	0	5.0488	24.9611	31.1223	35.0357	38.5408	41.9546	29.8688	0	22.5691	33.0257	42.3448	27.8433	34.1708	30.2518	29.2327	109.282	40.4085	71.6824	70.3355	0	0	22.6421	0	9.2047	0	16.6559	0	8.66829	11.4186	0	0	0	9.59948	0	0	0	0	0	0	0	11.4208	0	0	0	8.9083	0	0	12.6699	0	0	26.3087	16.5469	0	8.71914	0	7.964	0	11.6982	16.5172	19.654	10.586	22.0698	0	16.3791	16.8834	14.9248	0	13.2962	23.275	7.92182	7.89214	0	0	0	0	12.6358	0	33.5978	13.001	19.8585	18.128	24.0956	18.87	47.3516	0	0	0	43.5623	59.7691	30.5599	29.1803	27.727	0	18.8102	22.9635	21.8215	25.3482	0	27.4662	56.3144	115.894	66.0438	172.515	129.993	59.148	70.4726	85.6814	102.529	126.96	138.949	0	65.5264	18.2079	71.8611	110.228	0	0	7.09549	39.109	46.1452
gene1374	LOC101450564	NW_019376249.1	-	848373	851749	0.03	0.654	0	0	0	0	0	0	0	0	0	0	0	0	0	0	0	0	0	0	0	0	0	0	0	0	0	0	0	0	0	0	0	0	0	0	0	0	0	0	0	0	0	0	0	0	0	0	0	0	0	0	0	0	0	0	0	0	0	0	0	0	0	0	0	0	0	0	9.60644	0	0	0	0	0	0	0	0	0	0	0	0	0	0	0	0	0	0	0	0	0	0	0	0	0	0	0	0	0	0	0	0	0	0	0	0	6.3227	0	0	0	0	0	0	0	0	0	0	0	0	0	0	0	0	0	0	0	0	0	0	0	0	0	0	0	0	0	0	0	0	0	0	0	0	18.7292	0	0	26.2266	0	19.5368	24.9386	0	0	0	0	0	0	0	0	0	0	0	0	0
gene13740	LOC101459374	NW_019378583.1	+	4299500	4302880	11.14	0.181	0	0	0	0	0	0	0	0	0	0	0	0	0	0	0	0	0	0	0	0	0	0	0	0	0	0	0	0	0	0	0	0	0	0	0	0	0	0	0	0	0	0	0	0	0	0	0	0	0	0	0	0	0	0	0	0	0	0	0	0	0	0	0	0	0	0	0	0	0	0	0	0	0	0	0	0	0	0	0	0	0	0	0	0	0	0	0	0	0	0	0	0	0	0	0	0	0	0	0	0	0	0	0	0	0	0	0	0	0	0	29.1625	0	0	0	0	0	0	0	0	0	0	0	0	0	0	0	0	0	0	0	0	0	0	0	0	0	0	0	0	0	0	0	0	0	0	0	0	0	0	0	0	0	0	0	0	0	0	0	0	0
gene13741	LOC101459557	NW_019378583.1	-	4304995	4379225	1.4	3.687	0	0	0	0	0	0	0	0	64.9944	0	0	0	0	0	0	0	0	0	0	0	528.613	0	0	0	0	0	0	0	0	0	0	0	0	0	0	0	0	0	0	0	0	0	0	0	0	0	0	0	0	0	0	0	0	0	0	0	0	0	0	0	0	0	0	0	0	0	0	0	0	0	0	0	0	0	0	0	0	0	0	0	0	0	0	0	0	0	0	0	0	0	0	0	0	0	0	0	0	0	0	0	0	0	0	0	0	0	0	0	0	0	0	0	0	0	0	0	0	0	0	0	0	0	0	0	0	0	0	0	0	0	0	0	0	0	0	0	0	0	0	0	0	0	0	0	0	0	0	0	0	0	0	0	0	0	0	0	0	0	0	0
gene13742	LOC101461182	NW_019378583.1	+	4386827	4421796	3.85	9.67	0	0	79.5208	44.8621	0	0	0	0	20.3291	52.0136	82.9932	0	97.3487	0	0	0	0	32.8345	69.1757	0	31.8803	0	17.6623	0	0	43.7985	0	0	26.1819	21.7618	25.6247	37.546	31.0662	0	73.9334	44.2191	53.0382	0	43.7417	0	40.1634	0	0	0	0	0	0	0	22.5691	22.3783	0	0	49.2309	0	0	0	0	0	0	0	0	0	0	0	0	0	0	0	0	0	0	0	0	0	0	0	0	0	0	7.82932	24.745	0	33.6465	39.5476	0	38.1187	28.6622	68.3105	0	0	0	0	0	0	9.32716	0	9.8964	0	0	0	0	6.56129	0	0	0	0	0	0	7.92701	0	0	0	0	0	0	0	0	0	0	0	0	0	0	0	0	0	0	0	0	0	0	0	0	0	0	0	0	0	0	0	0	27.7895	24.8384	0	19.2167	0	0	46.1623	0	0	0	0	0	0	0	20.9082	0	0	0	0
gene13743	LOC101461477	NW_019378583.1	+	4424014	4437826	32.73	0.788	0	0	0	0	0	0	0	0	0	0	0	0	0	0	0	0	0	0	0	0	0	0	0	0	0	0	0	0	0	0	0	0	0	0	0	0	0	0	0	0	0	0	0	0	0	0	0	0	0	0	0	0	0	0	0	0	0	0	0	0	0	0	0	0	0	0	0	0	0	0	0	0	0	0	0	0	0	0	0	41.944	0	0	0	0	0	0	0	0	0	0	0	0	0	0	0	0	0	0	0	0	0	0	0	0	0	0	0	0	0	0	73.6867	0	0	11.2255	0	0	0	0	0	0	0	0	0	0	0	0	0	0	0	0	0	0	0	0	0	0	0	0	0	0	0	0	0	0	0	0	0	0	0	0	0	0	0	0	0	0	0	0	0	0
gene13744	LOC101452931	NW_019378583.1	-	4437559	4438537	3.39	11.86	20.4142	0	22.9369	19.3652	37.8093	17.2169	31.1508	21.8752	30.4445	27.0402	28.4988	0	84.9449	0	70.9247	62.5111	0	26.4919	34.0927	0	0	4.84551	0	0	0	16.4244	0	0	20.003	18.9336	0	43.5017	40.6747	30.6645	41.741	22.7303	26.8465	0	29.2191	25.716	14.3264	28.9204	31.1223	27.6269	45.3135	0	38.9301	0	22.5691	18.1302	17.616	1.9378	20.4697	0	0	38.1411	0	0	0	0	0	0	0	5.23444	0	8.32794	0	8.66829	0	0	0	7.63792	0	6.24962	8.11416	18.8251	14.5788	0	0	9.44817	0	0	57.2533	23.106	0	5.82561	0	9.00568	3.32193	0	26.6701	13.6149	17.1887	0	0	6.70755	0	14.8534	10.8453	9.83633	0	6.63585	13.8453	14.0322	0	8.62664	11.8453	8.7296	7.92701	22.0165	0	0	0	10.5842	0	15.2526	11.1136	9.91013	0	0	0	0	18.87	18.3709	0	0	36.7335	0	0	0	18.3225	11.6349	0	18.8102	0	21.8215	25.3482	6.92023	11.7311	0	18.7292	0	0	0	19.2167	19.3455	0	0	0	45.6152	0	0	0	0	0	0	0	7.09549	0	0
gene13745	-	NW_019378583.1	-	4438558	4439863	8.5	1.358	0	0	0	0	0	0	0	0	0	0	0	0	0	0	0	0	136.023	0	0	0	0	0	0	0	0	0	0	0	0	0	0	0	0	0	0	0	0	0	0	0	0	0	0	0	0	0	0	0	0	0	0	0	0	0	0	0	0	0	0	0	18.4693	0	0	0	0	0	0	0	0	0	0	0	0	0	12.4337	0	0	0	0	0	0	0	0	24.879	0	0	0	0	0	0	0	0	14.1869	0	0	0	0	0	0	0	0	0	0	0	0	0	0	0	0	0	0	0	0	12.7157	0	0	0	0	0	0	0	0	0	0	0	0	0	0	0	0	0	0	0	0	0	0	0	0	0	0	0	0	0	0	0	0	0	0	0	0	0	0	0	0	0	0	0	0	0	0
gene13746	LOC101461652	NW_019378583.1	+	4439958	4441174	131.09	64.623	93.7749	37.5253	35.729	26.8263	35.2561	49.666	39.4825	40.3532	60.9511	42.991	49.6744	30.3722	43.0638	45.9867	147.695	37.1416	55.4633	16.243	34.0927	28.4776	16.5103	19.1793	18.6378	33.3045	27.1463	33.0836	25.2217	474.388	54.6542	45.2791	15.0466	19.6109	20.5373	27.4886	7.36065	31.0557	13.3984	0	20.9112	27.8053	52.8923	62.1984	48.9949	132.976	156.525	68.2917	27.965	242.225	74.3534	35.2675	247.576	297.953	337.848	293.013	130.389	276.596	390.368	284.967	299.06	20.1671	93.6803	136.102	57.4903	163.611	129.637	79.2278	89.6477	157.442	141.051	139.018	202.258	164.996	198.979	250.599	29.518	224.238	169.04	128.808	63.3597	37.0152	54.1102	143.555	0	39.7543	65.2347	20.7264	106.338	95.6865	14.5586	123.756	24.3494	38.4101	70.231	30.8907	4.8389	35.9734	10.6368	79.1041	14.6865	42.9937	8.49926	23.6625	364.041	27.229	18.0566	30.6289	11.9016	10.3157	41.311	10.3078	39.6976	11.3467	4.62432	6.95093	15.6272	102.772	11.1136	5.32076	5.92986	8.38099	7.84617	26.8928	33.966	20.2164	32.7554	0	0	0	41.5294	26.9008	12.3209	14.0873	0	0	17.0786	0	0	0	13.1146	0	0	16.3628	30.5257	19.7985	0	6.98695	55.3713	46.1623	0	51.819	11.9068	11.3505	23.9264	14.9588	17.7152	0	0	0	12.1949	12.4577
gene13747	LOC101461839	NW_019378583.1	-	4440984	4442914	3.9	1.385	0	0	69.5668	0	0	0	0	0	0	0	0	0	0	0	0	0	0	0	0	0	0	0	0	0	27.8436	0	0	0	0	0	0	0	0	0	0	0	0	0	0	0	0	0	0	0	0	0	0	0	0	0	0	0	0	0	0	0	0	0	0	0	0	0	0	0	0	0	0	0	0	0	0	0	0	0	13.0324	0	0	0	0	0	0	0	0	0	0	9.68616	0	0	0	0	0	0	0	0	0	0	0	0	0	0	0	0	0	0	0	0	0	0	0	0	0	0	0	0	0	33.2151	0	0	0	0	0	0	0	0	0	0	0	0	0	0	0	0	0	0	0	0	0	0	0	0	0	0	0	0	0	0	0	0	0	0	0	0	0	0	0	0	0	0	0	0
gene13748	-	NW_019378583.1	+	4442969	4485979	7.12	0	0	0	0	0	0	0	0	0	0	0	0	0	0	0	0	0	0	0	0	0	0	0	0	0	0	0	0	0	0	0	0	0	0	0	0	0	0	0	0	0	0	0	0	0	0	0	0	0	0	0	0	0	0	0	0	0	0	0	0	0	0	0	0	0	0	0	0	0	0	0	0	0	0	0	0	0	0	0	0	0	0	0	0	0	0	0	0	0	0	0	0	0	0	0	0	0	0	0	0	0	0	0	0	0	0	0	0	0	0	0	0	0	0	0	0	0	0	0	0	0	0	0	0	0	0	0	0	0	0	0	0	0	0	0	0	0	0	0	0	0	0	0	0	0	0	0	0	0	0	0	0	0	0	0	0	0	0	0	0	0
gene13749	LOC101462313	NW_019378583.1	-	4487764	4491064	0.03	0	0	0	0	0	0	0	0	0	0	0	0	0	0	0	0	0	0	0	0	0	0	0	0	0	0	0	0	0	0	0	0	0	0	0	0	0	0	0	0	0	0	0	0	0	0	0	0	0	0	0	0	0	0	0	0	0	0	0	0	0	0	0	0	0	0	0	0	0	0	0	0	0	0	0	0	0	0	0	0	0	0	0	0	0	0	0	0	0	0	0	0	0	0	0	0	0	0	0	0	0	0	0	0	0	0	0	0	0	0	0	0	0	0	0	0	0	0	0	0	0	0	0	0	0	0	0	0	0	0	0	0	0	0	0	0	0	0	0	0	0	0	0	0	0	0	0	0	0	0	0	0	0	0	0	0	0	0	0	0	0
gene1375	LOC101450743	NW_019376249.1	+	876298	877511	3.97	13.385	29.4371	46.0663	10.6792	12.3007	52.6001	25.6589	48.2712	0	25.9491	52.3397	32.4465	87.5505	57.6881	45.8123	0	100.298	0	26.4919	0	86.5746	16.6274	50.8303	21.8482	0	68.5719	37.9713	48.3216	0	8.59046	50.0289	0	24.9662	8.27069	38.8897	0	8.10218	37.3166	0	42.1659	0	0	26.0406	31.1223	38.1798	0	66.5661	79.8262	0	0	44.1078	17.616	0	48.7008	23.0417	0	0	34.0526	0	0	29.0133	0	0	11.3193	0	0	8.32794	0	0	10.7276	0	0	0	0	0	89.3601	0	8.24854	0	0	32.7564	0	9.178	0	66.8495	0	14.7322	10.823	16.6239	54.8303	0	0	0	0	0	17.3276	0	20.221	0	0	0	0	0	11.4421	0	0	0	0	0	0	0	73.9219	0	0	0	0	23.285	0	0	0	0	0	0	0	0	0	0	0	0	0	0	14.5901	0	0	0	0	0	0	0	0	0	0	0	0	0	0	0	0	0	0	0	0	0	0	0	0	8.75396	0	0	0	0
gene13750	-	NW_019378583.1	-	4495064	4504844	13.03	0	0	0	0	0	0	0	0	0	0	0	0	0	0	0	0	0	0	0	0	0	0	0	0	0	0	0	0	0	0	0	0	0	0	0	0	0	0	0	0	0	0	0	0	0	0	0	0	0	0	0	0	0	0	0	0	0	0	0	0	0	0	0	0	0	0	0	0	0	0	0	0	0	0	0	0	0	0	0	0	0	0	0	0	0	0	0	0	0	0	0	0	0	0	0	0	0	0	0	0	0	0	0	0	0	0	0	0	0	0	0	0	0	0	0	0	0	0	0	0	0	0	0	0	0	0	0	0	0	0	0	0	0	0	0	0	0	0	0	0	0	0	0	0	0	0	0	0	0	0	0	0	0	0	0	0	0	0	0	0	0
gene13751	LOC105665492	NW_019378583.1	-	4505968	4507924	0.55	0.393	0	0	0	0	0	0	0	0	0	0	0	0	0	0	0	0	0	0	0	0	0	0	0	0	0	0	0	0	0	0	0	0	0	0	0	0	0	0	0	0	0	0	0	0	0	0	0	0	0	0	0	0	0	0	0	0	0	0	0	0	0	0	0	0	0	0	0	0	0	0	0	0	8.31955	0	0	0	0	0	0	0	0	0	0	0	8.9083	0	0	0	0	0	0	0	0	0	0	0	0	0	0	0	0	0	29.7358	0	0	0	0	0	0	0	0	0	0	0	0	0	0	0	0	0	0	0	0	0	0	0	0	0	0	0	0	0	0	0	0	0	0	0	0	0	0	16.3628	0	0	0	0	0	0	0	0	0	0	0	0	0	0	0	0	0	0
gene13752	-	NW_019378583.1	+	4507961	4511596	10.27	0	0	0	0	0	0	0	0	0	0	0	0	0	0	0	0	0	0	0	0	0	0	0	0	0	0	0	0	0	0	0	0	0	0	0	0	0	0	0	0	0	0	0	0	0	0	0	0	0	0	0	0	0	0	0	0	0	0	0	0	0	0	0	0	0	0	0	0	0	0	0	0	0	0	0	0	0	0	0	0	0	0	0	0	0	0	0	0	0	0	0	0	0	0	0	0	0	0	0	0	0	0	0	0	0	0	0	0	0	0	0	0	0	0	0	0	0	0	0	0	0	0	0	0	0	0	0	0	0	0	0	0	0	0	0	0	0	0	0	0	0	0	0	0	0	0	0	0	0	0	0	0	0	0	0	0	0	0	0	0	0
gene13753	-	NW_019378583.1	+	4512522	4515660	40.58	0	0	0	0	0	0	0	0	0	0	0	0	0	0	0	0	0	0	0	0	0	0	0	0	0	0	0	0	0	0	0	0	0	0	0	0	0	0	0	0	0	0	0	0	0	0	0	0	0	0	0	0	0	0	0	0	0	0	0	0	0	0	0	0	0	0	0	0	0	0	0	0	0	0	0	0	0	0	0	0	0	0	0	0	0	0	0	0	0	0	0	0	0	0	0	0	0	0	0	0	0	0	0	0	0	0	0	0	0	0	0	0	0	0	0	0	0	0	0	0	0	0	0	0	0	0	0	0	0	0	0	0	0	0	0	0	0	0	0	0	0	0	0	0	0	0	0	0	0	0	0	0	0	0	0	0	0	0	0	0	0
gene13754	-	NW_019378583.1	+	4516709	4520191	55.74	0.227	0	0	0	0	0	0	0	0	0	0	0	0	0	0	0	0	0	0	0	0	0	0	0	0	0	0	0	0	0	0	0	0	0	0	0	0	0	0	0	0	0	0	0	0	0	0	0	0	0	0	0	0	0	0	0	0	0	36.6069	0	0	0	0	0	0	0	0	0	0	0	0	0	0	0	0	0	0	0	0	0	0	0	0	0	0	0	0	0	0	0	0	0	0	0	0	0	0	0	0	0	0	0	0	0	0	0	0	0	0	0	0	0	0	0	0	0	0	0	0	0	0	0	0	0	0	0	0	0	0	0	0	0	0	0	0	0	0	0	0	0	0	0	0	0	0	0	0	0	0	0	0	0	0	0	0	0	0	0	0	0	0
gene13755	LOC101462859	NW_019378583.1	-	4519664	4521350	8.48	20.057	83.7516	0	0	53.8072	0	36.4284	140.367	0	239.064	161.726	66.6354	84.0975	119.119	61.8606	99.652	179.928	0	85.2826	131.119	0	0	37.7104	0	0	0	0	87.5958	0	20.003	0	0	0	0	93.3664	0	0	0	0	0	0	0	0	0	0	0	0	0	0	0	0	0	0	0	0	0	0	0	0	0	0	0	0	0	0	0	0	0	21.7117	0	0	16.2224	20.1911	0	17.998	61.3911	48.0998	13.5305	0	0	78.6149	0	0	0	98.5535	0	0	0	0	9.85397	0	0	0	0	29.1034	18.3739	45.8617	0	53.2782	12.1956	27.819	14.7541	0	209.296	28.2185	25.4486	46.0341	14.6282	37.1375	43.4033	21.7657	127.158	0	0	0	0	0	13.3793	0	0	19.8663	0	0	0	28.9775	0	0	36.7335	0	51.0788	0	0	0	12.9514	0	0	0	0	0	63.2138	0	0	0	0	0	0	0	0	0	0	0	0	0	59.5739	0	0	8.75396	0	0	0	12.4577
gene13756	TRNAS-UGA	NW_019378583.1	-	4520136	4520217	0	0.264	0	0	0	0	0	0	0	0	0	0	0	0	0	0	0	0	0	0	0	0	0	0	0	0	0	0	0	0	0	0	0	0	0	0	0	0	0	0	0	0	0	0	0	0	0	0	0	0	0	0	0	0	0	0	0	0	0	0	0	0	0	0	0	0	0	0	0	0	0	0	0	0	0	0	0	0	0	0	0	0	0	0	0	0	0	0	0	0	0	0	0	0	0	0	0	0	0	0	0	0	0	0	0	0	0	0	0	0	0	0	0	0	0	0	0	0	0	0	0	0	0	0	0	0	0	0	0	0	0	0	0	0	0	0	0	0	0	0	0	0	0	0	0	0	19.2167	23.226	0	0	0	0	0	0	0	0	0	0	0	0	0	0
gene13757	LOC101463324	NW_019378583.1	+	4522893	4557507	0.12	0.787	0	0	0	0	0	0	0	0	0	0	0	0	0	0	0	0	0	0	0	0	0	0	0	0	0	0	0	0	0	0	0	0	0	0	0	0	0	0	0	0	0	0	0	0	24.6201	0	0	0	0	0	0	0	0	0	0	0	0	0	0	0	0	22.5666	0	0	0	0	0	0	21.4037	0	0	0	0	9.63796	0	0	0	0	0	0	0	0	0	0	8.9083	0	10.823	0	9.85397	0	0	0	0	0	0	0	0	0	0	0	5.93775	0	0	0	0	0	0	0	0	0	0	0	0	0	0	0	0	0	0	0	0	0	0	0	0	0	0	0	0	0	0	0	12.9514	0	0	0	0	0	0	0	0	0	0	0	0	0	0	0	0	0	0	0	0	0	0	0	0	0	0	0
gene13758	LOC101453487	NW_019378583.1	+	4565990	4571539	0.01	0	0	0	0	0	0	0	0	0	0	0	0	0	0	0	0	0	0	0	0	0	0	0	0	0	0	0	0	0	0	0	0	0	0	0	0	0	0	0	0	0	0	0	0	0	0	0	0	0	0	0	0	0	0	0	0	0	0	0	0	0	0	0	0	0	0	0	0	0	0	0	0	0	0	0	0	0	0	0	0	0	0	0	0	0	0	0	0	0	0	0	0	0	0	0	0	0	0	0	0	0	0	0	0	0	0	0	0	0	0	0	0	0	0	0	0	0	0	0	0	0	0	0	0	0	0	0	0	0	0	0	0	0	0	0	0	0	0	0	0	0	0	0	0	0	0	0	0	0	0	0	0	0	0	0	0	0	0	0	0	0
gene13759	LOC111591828	NW_019378583.1	+	4580990	4581658	0.89	2.562	0	0	22.9369	0	21.5795	0	17.3985	0	0	0	0	0	2.59164	0	0	0	0	0	0	0	0	0	0	0	0	0	0	0	0	0	25.6247	0	24.5571	0	0	0	0	0	20.9112	0	14.3264	0	31.1223	0	0	0	0	0	0	0	17.616	0	9.83043	45.4661	5.44768	0	0	0	0	0	0	0	0	9.2047	0	0	0	0	0	0	0	0	0	0	0	18.8251	0	0	0	0	0	0	0	0	0	18.9977	10.823	0	0	0	0	0	0	0	0	0	0	0	0	0	0	0	0	0	0	0	0	0	0	0	0	0	0	0	0	0	0	0	0	0	0	0	0	0	0	0	0	0	0	0	0	0	0	0	0	21.8215	0	0	0	0	0	0	0	0	0	19.3455	0	0	31.184	0	0	0	0	0	0	0	0	0	0	0
gene1376	LOC101450922	NW_019376249.1	-	901646	1052564	0.01	0	0	0	0	0	0	0	0	0	0	0	0	0	0	0	0	0	0	0	0	0	0	0	0	0	0	0	0	0	0	0	0	0	0	0	0	0	0	0	0	0	0	0	0	0	0	0	0	0	0	0	0	0	0	0	0	0	0	0	0	0	0	0	0	0	0	0	0	0	0	0	0	0	0	0	0	0	0	0	0	0	0	0	0	0	0	0	0	0	0	0	0	0	0	0	0	0	0	0	0	0	0	0	0	0	0	0	0	0	0	0	0	0	0	0	0	0	0	0	0	0	0	0	0	0	0	0	0	0	0	0	0	0	0	0	0	0	0	0	0	0	0	0	0	0	0	0	0	0	0	0	0	0	0	0	0	0	0	0	0	0
gene13760	LOC101460813	NW_019378583.1	+	4715924	4716824	0	1.407	0	0	0	0	0	0	0	0	0	0	0	0	0	0	0	0	0	0	0	0	0	0	0	0	0	0	0	0	0	0	0	0	0	0	0	0	0	0	0	0	0	0	0	0	0	0	0	0	0	0	0	0	0	0	0	0	0	0	0	0	0	0	0	0	0	0	0	0	0	0	0	0	0	0	0	0	0	0	0	0	0	0	0	0	0	0	0	0	0	0	0	0	0	0	0	0	0	0	0	0	0	0	0	0	0	0	0	0	0	0	0	0	0	0	0	0	0	0	0	0	0	0	0	0	0	0	0	0	0	0	0	0	0	0	17.0786	0	0	0	11.7311	0	0	16.3628	0	0	43.0358	43.5874	36.6787	46.1623	0	0	11.9068	0	0	0	0	0	0	0	0	0
gene13761	LOC110118691	NW_019378583.1	+	4721838	4722150	0	0	0	0	0	0	0	0	0	0	0	0	0	0	0	0	0	0	0	0	0	0	0	0	0	0	0	0	0	0	0	0	0	0	0	0	0	0	0	0	0	0	0	0	0	0	0	0	0	0	0	0	0	0	0	0	0	0	0	0	0	0	0	0	0	0	0	0	0	0	0	0	0	0	0	0	0	0	0	0	0	0	0	0	0	0	0	0	0	0	0	0	0	0	0	0	0	0	0	0	0	0	0	0	0	0	0	0	0	0	0	0	0	0	0	0	0	0	0	0	0	0	0	0	0	0	0	0	0	0	0	0	0	0	0	0	0	0	0	0	0	0	0	0	0	0	0	0	0	0	0	0	0	0	0	0	0	0	0	0	0	0
gene13762	LOC110119075	NW_019378584.1	+	6848	7649	0.07	0	0	0	0	0	0	0	0	0	0	0	0	0	0	0	0	0	0	0	0	0	0	0	0	0	0	0	0	0	0	0	0	0	0	0	0	0	0	0	0	0	0	0	0	0	0	0	0	0	0	0	0	0	0	0	0	0	0	0	0	0	0	0	0	0	0	0	0	0	0	0	0	0	0	0	0	0	0	0	0	0	0	0	0	0	0	0	0	0	0	0	0	0	0	0	0	0	0	0	0	0	0	0	0	0	0	0	0	0	0	0	0	0	0	0	0	0	0	0	0	0	0	0	0	0	0	0	0	0	0	0	0	0	0	0	0	0	0	0	0	0	0	0	0	0	0	0	0	0	0	0	0	0	0	0	0	0	0	0	0	0
gene13763	LOC101459326	NW_019378584.1	+	37733	40480	29.94	57.68	0	287.662	457.136	372.019	0	239.106	0	186.173	0	806.833	554.653	0	0	0	706.932	0	521.288	0	0	0	0	188.658	0	0	0	236.551	0	0	235.565	0	303.482	333.412	246.821	0	134.585	0	104.771	0	0	177.409	73.0515	248.703	0	0	0	0	0	461.033	0	0	78.137	0	59.0009	73.9813	0	0	0	0	0	0	0	0	0	9.2047	0	0	28.1301	0	0	0	24.1041	0	14.1093	0	625.859	0	16.4695	0	0	0	22.0207	31.971	0	447.092	0	0	10.823	110.714	0	0	0	0	0	0	0	48.2318	49.6014	0	0	55.5287	0	0	17.6766	0	0	0	17.1343	67.6923	0	0	0	0	0	0	0	0	21.6731	0	13.001	0	9.67192	0	0	0	0	0	0	43.5623	0	0	0	0	0	0	0	0	0	0	0	38.8781	0	0	0	0	19.2167	0	0	0	0	0	0	0	0	0	0	0	0	0	0	0
gene13764	LOC101456205	NW_019378584.1	+	196378	198336	0	0	0	0	0	0	0	0	0	0	0	0	0	0	0	0	0	0	0	0	0	0	0	0	0	0	0	0	0	0	0	0	0	0	0	0	0	0	0	0	0	0	0	0	0	0	0	0	0	0	0	0	0	0	0	0	0	0	0	0	0	0	0	0	0	0	0	0	0	0	0	0	0	0	0	0	0	0	0	0	0	0	0	0	0	0	0	0	0	0	0	0	0	0	0	0	0	0	0	0	0	0	0	0	0	0	0	0	0	0	0	0	0	0	0	0	0	0	0	0	0	0	0	0	0	0	0	0	0	0	0	0	0	0	0	0	0	0	0	0	0	0	0	0	0	0	0	0	0	0	0	0	0	0	0	0	0	0	0	0	0	0
gene13765	.	NW_019378584.1	-	282411	333095	0.01	0	0	0	0	0	0	0	0	0	0	0	0	0	0	0	0	0	0	0	0	0	0	0	0	0	0	0	0	0	0	0	0	0	0	0	0	0	0	0	0	0	0	0	0	0	0	0	0	0	0	0	0	0	0	0	0	0	0	0	0	0	0	0	0	0	0	0	0	0	0	0	0	0	0	0	0	0	0	0	0	0	0	0	0	0	0	0	0	0	0	0	0	0	0	0	0	0	0	0	0	0	0	0	0	0	0	0	0	0	0	0	0	0	0	0	0	0	0	0	0	0	0	0	0	0	0	0	0	0	0	0	0	0	0	0	0	0	0	0	0	0	0	0	0	0	0	0	0	0	0	0	0	0	0	0	0	0	0	0	0	0
gene13766	LOC101456806	NW_019378584.1	+	407510	408995	0.01	0	0	0	0	0	0	0	0	0	0	0	0	0	0	0	0	0	0	0	0	0	0	0	0	0	0	0	0	0	0	0	0	0	0	0	0	0	0	0	0	0	0	0	0	0	0	0	0	0	0	0	0	0	0	0	0	0	0	0	0	0	0	0	0	0	0	0	0	0	0	0	0	0	0	0	0	0	0	0	0	0	0	0	0	0	0	0	0	0	0	0	0	0	0	0	0	0	0	0	0	0	0	0	0	0	0	0	0	0	0	0	0	0	0	0	0	0	0	0	0	0	0	0	0	0	0	0	0	0	0	0	0	0	0	0	0	0	0	0	0	0	0	0	0	0	0	0	0	0	0	0	0	0	0	0	0	0	0	0	0	0
gene13767	LOC110117818	NW_019378584.1	+	437407	438117	0	0	0	0	0	0	0	0	0	0	0	0	0	0	0	0	0	0	0	0	0	0	0	0	0	0	0	0	0	0	0	0	0	0	0	0	0	0	0	0	0	0	0	0	0	0	0	0	0	0	0	0	0	0	0	0	0	0	0	0	0	0	0	0	0	0	0	0	0	0	0	0	0	0	0	0	0	0	0	0	0	0	0	0	0	0	0	0	0	0	0	0	0	0	0	0	0	0	0	0	0	0	0	0	0	0	0	0	0	0	0	0	0	0	0	0	0	0	0	0	0	0	0	0	0	0	0	0	0	0	0	0	0	0	0	0	0	0	0	0	0	0	0	0	0	0	0	0	0	0	0	0	0	0	0	0	0	0	0	0	0	0
gene13768	LOC101456383	NW_019378584.1	+	492227	493132	0	0	0	0	0	0	0	0	0	0	0	0	0	0	0	0	0	0	0	0	0	0	0	0	0	0	0	0	0	0	0	0	0	0	0	0	0	0	0	0	0	0	0	0	0	0	0	0	0	0	0	0	0	0	0	0	0	0	0	0	0	0	0	0	0	0	0	0	0	0	0	0	0	0	0	0	0	0	0	0	0	0	0	0	0	0	0	0	0	0	0	0	0	0	0	0	0	0	0	0	0	0	0	0	0	0	0	0	0	0	0	0	0	0	0	0	0	0	0	0	0	0	0	0	0	0	0	0	0	0	0	0	0	0	0	0	0	0	0	0	0	0	0	0	0	0	0	0	0	0	0	0	0	0	0	0	0	0	0	0	0	0
gene13769	LOC101456997	NW_019378584.1	+	555968	559246	10.19	18.443	48.1969	48.8225	21.2568	10.3266	11.776	4.10838	7.09141	40.3532	2.43977	4.16343	13.9147	11.8527	69.6752	81.5004	93.4703	144.948	27.536	54.8761	87.6532	77.572	6.55171	30.2001	8.63461	7.32776	11.6604	15.6902	4.99123	0	28.6347	6.11988	3.1491	45.518	24.9164	4.78642	14.9123	11.7897	5.0221	311.429	14.0843	8.879	14.3264	6.89395	67.5032	25.0602	6.54947	6.55459	17.7942	0	22.5691	32.3127	17.616	0	20.4697	36.5956	29.2327	0	0	0	48.9793	40.791	14.7754	0	0	0	0	0	0	0	0	9.47715	9.31733	10.0485	0	16.4412	11.3712	0	0	0	0	4.95143	0	9.178	61.2965	7.8344	17.4219	27.5403	3.19296	12.1029	8.27283	0	3.4775	4.74005	4.13006	4.09159	0	7.43433	15.6277	7.50799	2.74564	12.3711	0.963733	8.18917	0	8.01325	4.83287	19.8536	6.11188	9.26457	8.81253	4.96109	23.4321	9.60104	2.23516	9.71169	2.9706	3.46914	3.00588	8.9438	0	1.19175	3.48905	4.33277	18.87	8.99065	31.1108	0	62.4918	43.5623	12.0052	26.9008	10.175	6.16131	0	2.66621	9.88674	4.95013	25.3482	20.7206	9.81817	3.90899	24.5385	4.28142	13.2426	11.7433	25.0362	7.48545	30.9707	46.1623	2.85165	70.1542	23.2097	14.3257	55.8283	18.4658	7.07625	0	1.30939	2.11551	34.6601	9.22513
gene1377	LOC105665289	NW_019376249.1	+	919638	922342	0	0.426	0	0	0	0	0	0	0	0	0	0	0	0	0	0	0	0	0	0	0	0	0	0	0	0	0	0	0	0	0	0	0	0	0	0	0	0	0	0	0	0	0	0	0	0	0	0	0	0	0	0	0	0	0	0	0	0	0	0	0	0	0	0	0	0	0	0	0	0	0	0	0	0	0	0	0	0	0	0	0	0	0	0	0	0	0	0	0	0	0	0	0	0	0	0	0	0	0	0	0	0	0	0	0	0	0	0	0	0	0	0	0	0	0	0	0	0	0	0	0	0	0	0	18.87	0	0	0	0	0	0	0	0	0	0	0	0	0	0	0	0	0	0	16.3628	0	26.2266	0	0	0	0	0	0	0	0	0	0	0	0	0	7.09549	0	0
gene13770	LOC101456561	NW_019378584.1	+	579074	581156	0	0	0	0	0	0	0	0	0	0	0	0	0	0	0	0	0	0	0	0	0	0	0	0	0	0	0	0	0	0	0	0	0	0	0	0	0	0	0	0	0	0	0	0	0	0	0	0	0	0	0	0	0	0	0	0	0	0	0	0	0	0	0	0	0	0	0	0	0	0	0	0	0	0	0	0	0	0	0	0	0	0	0	0	0	0	0	0	0	0	0	0	0	0	0	0	0	0	0	0	0	0	0	0	0	0	0	0	0	0	0	0	0	0	0	0	0	0	0	0	0	0	0	0	0	0	0	0	0	0	0	0	0	0	0	0	0	0	0	0	0	0	0	0	0	0	0	0	0	0	0	0	0	0	0	0	0	0	0	0	0	0
gene13771	TRNAR-ACG	NW_019378584.1	+	669533	669605	0	0	0	0	0	0	0	0	0	0	0	0	0	0	0	0	0	0	0	0	0	0	0	0	0	0	0	0	0	0	0	0	0	0	0	0	0	0	0	0	0	0	0	0	0	0	0	0	0	0	0	0	0	0	0	0	0	0	0	0	0	0	0	0	0	0	0	0	0	0	0	0	0	0	0	0	0	0	0	0	0	0	0	0	0	0	0	0	0	0	0	0	0	0	0	0	0	0	0	0	0	0	0	0	0	0	0	0	0	0	0	0	0	0	0	0	0	0	0	0	0	0	0	0	0	0	0	0	0	0	0	0	0	0	0	0	0	0	0	0	0	0	0	0	0	0	0	0	0	0	0	0	0	0	0	0	0	0	0	0	0	0
gene13772	LOC105664709	NW_019378584.1	-	689945	694904	0.04	0	0	0	0	0	0	0	0	0	0	0	0	0	0	0	0	0	0	0	0	0	0	0	0	0	0	0	0	0	0	0	0	0	0	0	0	0	0	0	0	0	0	0	0	0	0	0	0	0	0	0	0	0	0	0	0	0	0	0	0	0	0	0	0	0	0	0	0	0	0	0	0	0	0	0	0	0	0	0	0	0	0	0	0	0	0	0	0	0	0	0	0	0	0	0	0	0	0	0	0	0	0	0	0	0	0	0	0	0	0	0	0	0	0	0	0	0	0	0	0	0	0	0	0	0	0	0	0	0	0	0	0	0	0	0	0	0	0	0	0	0	0	0	0	0	0	0	0	0	0	0	0	0	0	0	0	0	0	0	0	0
gene13773	LOC101456748	NW_019378584.1	-	695753	700006	0.06	0	0	0	0	0	0	0	0	0	0	0	0	0	0	0	0	0	0	0	0	0	0	0	0	0	0	0	0	0	0	0	0	0	0	0	0	0	0	0	0	0	0	0	0	0	0	0	0	0	0	0	0	0	0	0	0	0	0	0	0	0	0	0	0	0	0	0	0	0	0	0	0	0	0	0	0	0	0	0	0	0	0	0	0	0	0	0	0	0	0	0	0	0	0	0	0	0	0	0	0	0	0	0	0	0	0	0	0	0	0	0	0	0	0	0	0	0	0	0	0	0	0	0	0	0	0	0	0	0	0	0	0	0	0	0	0	0	0	0	0	0	0	0	0	0	0	0	0	0	0	0	0	0	0	0	0	0	0	0	0	0
gene13774	-	NW_019378584.1	-	701749	708873	54.17	4.556	0	0	0	17.4346	21.5795	0	0	0	0	0	14.6009	46.1748	0	0	0	0	0	0	0	0	0	0	0	0	0	16.5258	0	0	32.6878	0	0	0	48.2158	0	0	22.7303	0	0	20.9112	0	0	7.24653	0	0	24.6201	0	29.8688	0	0	0	0	19.3583	0	0	0	0	0	0	0	0	0	0	0	0	0	0	0	0	0	0	0	0	0	0	64.3983	0	0	0	0	32.8528	0	0	33.6465	115.977	0	21.8038	0	14.9277	14.0411	0	0	0	0	0	0	0	0	33.9591	0	0	0	0	0	0	0	0	0	0	0	0	0	0	0	0	0	15.2526	0	0	0	0	0	0	0	0	0	0	0	0	0	0	0	0	0	0	0	0	0	0	0	0	0	0	0	0	0	0	0	0	0	0	0	0	0	0	0	64.7191	0	0	0	0
gene13775	LOC101457846	NW_019378584.1	-	799032	803175	0.02	0.406	0	0	0	0	0	0	0	0	0	0	0	0	0	0	0	0	0	0	0	0	0	0	0	0	0	0	0	0	0	0	0	0	0	0	0	0	0	0	0	0	0	0	0	0	0	0	0	0	0	0	0	0	0	0	0	0	0	0	0	0	0	0	0	0	0	0	0	0	0	0	0	0	0	0	0	0	0	0	0	0	0	0	0	0	0	0	0	0	0	0	0	0	0	0	0	0	0	0	0	0	0	0	0	0	0	0	0	0	0	0	0	0	0	0	0	0	0	0	0	0	0	0	0	0	0	0	0	0	0	0	0	0	0	0	0	0	0	0	0	0	0	0	0	0	19.2167	0	0	46.1623	0	0	0	0	0	0	0	0	0	0	0	0
gene13776	LOC101458022	NW_019378584.1	+	897940	903346	0	0	0	0	0	0	0	0	0	0	0	0	0	0	0	0	0	0	0	0	0	0	0	0	0	0	0	0	0	0	0	0	0	0	0	0	0	0	0	0	0	0	0	0	0	0	0	0	0	0	0	0	0	0	0	0	0	0	0	0	0	0	0	0	0	0	0	0	0	0	0	0	0	0	0	0	0	0	0	0	0	0	0	0	0	0	0	0	0	0	0	0	0	0	0	0	0	0	0	0	0	0	0	0	0	0	0	0	0	0	0	0	0	0	0	0	0	0	0	0	0	0	0	0	0	0	0	0	0	0	0	0	0	0	0	0	0	0	0	0	0	0	0	0	0	0	0	0	0	0	0	0	0	0	0	0	0	0	0	0	0	0
gene13777	LOC101456934	NW_019378584.1	+	904212	907338	0	0	0	0	0	0	0	0	0	0	0	0	0	0	0	0	0	0	0	0	0	0	0	0	0	0	0	0	0	0	0	0	0	0	0	0	0	0	0	0	0	0	0	0	0	0	0	0	0	0	0	0	0	0	0	0	0	0	0	0	0	0	0	0	0	0	0	0	0	0	0	0	0	0	0	0	0	0	0	0	0	0	0	0	0	0	0	0	0	0	0	0	0	0	0	0	0	0	0	0	0	0	0	0	0	0	0	0	0	0	0	0	0	0	0	0	0	0	0	0	0	0	0	0	0	0	0	0	0	0	0	0	0	0	0	0	0	0	0	0	0	0	0	0	0	0	0	0	0	0	0	0	0	0	0	0	0	0	0	0	0	0
gene13778	LOC110117823	NW_019378584.1	-	917923	921041	0.04	0	0	0	0	0	0	0	0	0	0	0	0	0	0	0	0	0	0	0	0	0	0	0	0	0	0	0	0	0	0	0	0	0	0	0	0	0	0	0	0	0	0	0	0	0	0	0	0	0	0	0	0	0	0	0	0	0	0	0	0	0	0	0	0	0	0	0	0	0	0	0	0	0	0	0	0	0	0	0	0	0	0	0	0	0	0	0	0	0	0	0	0	0	0	0	0	0	0	0	0	0	0	0	0	0	0	0	0	0	0	0	0	0	0	0	0	0	0	0	0	0	0	0	0	0	0	0	0	0	0	0	0	0	0	0	0	0	0	0	0	0	0	0	0	0	0	0	0	0	0	0	0	0	0	0	0	0	0	0	0	0
gene13779	-	NW_019378584.1	+	921149	924871	24.98	0	0	0	0	0	0	0	0	0	0	0	0	0	0	0	0	0	0	0	0	0	0	0	0	0	0	0	0	0	0	0	0	0	0	0	0	0	0	0	0	0	0	0	0	0	0	0	0	0	0	0	0	0	0	0	0	0	0	0	0	0	0	0	0	0	0	0	0	0	0	0	0	0	0	0	0	0	0	0	0	0	0	0	0	0	0	0	0	0	0	0	0	0	0	0	0	0	0	0	0	0	0	0	0	0	0	0	0	0	0	0	0	0	0	0	0	0	0	0	0	0	0	0	0	0	0	0	0	0	0	0	0	0	0	0	0	0	0	0	0	0	0	0	0	0	0	0	0	0	0	0	0	0	0	0	0	0	0	0	0	0
gene1378	LOC105665288	NW_019376249.1	-	927905	930954	0.06	0.362	0	0	0	0	0	0	0	0	0	0	0	0	0	0	0	0	0	0	0	0	0	0	0	0	0	0	0	0	0	18.9336	0	39.3947	0	0	0	0	0	0	0	0	0	0	0	0	0	0	0	0	0	0	0	0	0	0	0	0	0	0	0	0	0	0	0	0	0	0	0	0	0	0	0	0	0	0	0	0	0	0	0	0	0	0	0	0	0	0	0	0	0	0	0	0	0	0	0	0	0	0	0	0	0	0	0	0	0	0	0	0	0	0	0	0	0	0	0	0	0	0	0	0	0	0	0	0	0	0	0	0	0	0	0	0	0	0	0	0	0	0	0	0	0	0	0	0	0	0	0	0	0	0	0	0	0	0	0	0	0	0	0	0
gene13780	LOC101458380	NW_019378584.1	-	926210	934018	0.01	0	0	0	0	0	0	0	0	0	0	0	0	0	0	0	0	0	0	0	0	0	0	0	0	0	0	0	0	0	0	0	0	0	0	0	0	0	0	0	0	0	0	0	0	0	0	0	0	0	0	0	0	0	0	0	0	0	0	0	0	0	0	0	0	0	0	0	0	0	0	0	0	0	0	0	0	0	0	0	0	0	0	0	0	0	0	0	0	0	0	0	0	0	0	0	0	0	0	0	0	0	0	0	0	0	0	0	0	0	0	0	0	0	0	0	0	0	0	0	0	0	0	0	0	0	0	0	0	0	0	0	0	0	0	0	0	0	0	0	0	0	0	0	0	0	0	0	0	0	0	0	0	0	0	0	0	0	0	0	0	0
gene13781	LOC101458742	NW_019378584.1	+	959173	959771	6.52	9.25	20.4142	30.7109	22.9369	0	0	0	30.4141	0	0	27.0402	32.4465	46.1748	0	0	0	0	52.2636	49.7132	0	57.8603	16.6274	0	14.2553	0	0	16.5258	0	0	0	33.3201	25.6247	0	24.5571	0	0	0	26.8465	0	0	0	0	16.1034	0	0	0	0	0	0	0	0	0	0	0	0	0	0	0	0	0	0	32.4787	16.9249	0	9.2047	0	23.3182	0	9.91031	0	0	52.3261	25.435	45.7379	31.7306	11.3289	0	19.6274	16.8859	12.6589	0	0	9.178	0	18.4906	0	0	0	13.95	0	0	13.1544	11.8998	17.5436	10.9905	0	24.6013	0	13.0571	14.0534	16.6559	11.1333	7.05856	25.351	12.7136	10.7477	8.62664	0	9.89061	17.0179	12.1214	10.8015	9.60104	15.2078	10.5842	17.0379	0	0	24.1901	13.001	0	9.67192	17.0306	0	0	51.5079	0	0	0	0	26.9008	14.5901	0	0	0	0	0	0	0	17.5525	0	0	16.3628	26.43	0	0	19.3455	0	0	0	0	11.9068	15.2272	0	0	0	0	0	0	9.7149	0
gene13782	LOC101458556	NW_019378584.1	+	959749	962217	6.2	10.606	39.9089	0	57.7547	26.9878	39.4946	17.2169	17.3985	0	10.7625	0	88.1462	44.0895	57.6881	0	70.9247	49.0037	101.155	26.4919	0	57.8603	29.8185	21.2435	12.0045	30.571	22.2224	0	31.8739	0	20.003	18.9336	0	0	0	0	0	0	53.4765	174.768	0	0	0	0	0	0	0	0	0	0	22.5691	0	0	0	0	0	0	0	0	0	0	0	0	0	0	9.2047	0	0	0	8.66829	0	0	10.2382	10.3514	0	8.99879	14.4088	12.1879	49.1383	8.15304	6.49425	9.44817	0	0	0	13.5138	0	0	0	9.00568	0	16.1962	13.1544	8.27346	10.2294	31.6911	0	7.964	0	11.6982	8.25858	44.8034	0	0	28.6004	6.3227	0	5.47504	0	6.46217	0	0	0	0	0	0	0	0	0	0	0	0	0	0	0	18.3709	0	0	0	0	0	0	0	0	12.9514	0	17.0786	0	0	0	0	0	0	16.3628	0	0	0	0	0	0	0	0	0	15.2272	23.9264	14.9588	0	0	0	7.09549	0	12.4577
gene13783	CcCYP6G10	NW_019378584.1	-	970091	972786	0	0	0	0	0	0	0	0	0	0	0	0	0	0	0	0	0	0	0	0	0	0	0	0	0	0	0	0	0	0	0	0	0	0	0	0	0	0	0	0	0	0	0	0	0	0	0	0	0	0	0	0	0	0	0	0	0	0	0	0	0	0	0	0	0	0	0	0	0	0	0	0	0	0	0	0	0	0	0	0	0	0	0	0	0	0	0	0	0	0	0	0	0	0	0	0	0	0	0	0	0	0	0	0	0	0	0	0	0	0	0	0	0	0	0	0	0	0	0	0	0	0	0	0	0	0	0	0	0	0	0	0	0	0	0	0	0	0	0	0	0	0	0	0	0	0	0	0	0	0	0	0	0	0	0	0	0	0	0	0	0	0
gene13784	LOC101457306	NW_019378584.1	+	970267	988395	0.01	0	0	0	0	0	0	0	0	0	0	0	0	0	0	0	0	0	0	0	0	0	0	0	0	0	0	0	0	0	0	0	0	0	0	0	0	0	0	0	0	0	0	0	0	0	0	0	0	0	0	0	0	0	0	0	0	0	0	0	0	0	0	0	0	0	0	0	0	0	0	0	0	0	0	0	0	0	0	0	0	0	0	0	0	0	0	0	0	0	0	0	0	0	0	0	0	0	0	0	0	0	0	0	0	0	0	0	0	0	0	0	0	0	0	0	0	0	0	0	0	0	0	0	0	0	0	0	0	0	0	0	0	0	0	0	0	0	0	0	0	0	0	0	0	0	0	0	0	0	0	0	0	0	0	0	0	0	0	0	0	0
gene13785	CcCYP6G14	NW_019378584.1	-	991143	993839	0	0	0	0	0	0	0	0	0	0	0	0	0	0	0	0	0	0	0	0	0	0	0	0	0	0	0	0	0	0	0	0	0	0	0	0	0	0	0	0	0	0	0	0	0	0	0	0	0	0	0	0	0	0	0	0	0	0	0	0	0	0	0	0	0	0	0	0	0	0	0	0	0	0	0	0	0	0	0	0	0	0	0	0	0	0	0	0	0	0	0	0	0	0	0	0	0	0	0	0	0	0	0	0	0	0	0	0	0	0	0	0	0	0	0	0	0	0	0	0	0	0	0	0	0	0	0	0	0	0	0	0	0	0	0	0	0	0	0	0	0	0	0	0	0	0	0	0	0	0	0	0	0	0	0	0	0	0	0	0	0	0
gene13786	.	NW_019378584.1	+	975246	999789	0	0	0	0	0	0	0	0	0	0	0	0	0	0	0	0	0	0	0	0	0	0	0	0	0	0	0	0	0	0	0	0	0	0	0	0	0	0	0	0	0	0	0	0	0	0	0	0	0	0	0	0	0	0	0	0	0	0	0	0	0	0	0	0	0	0	0	0	0	0	0	0	0	0	0	0	0	0	0	0	0	0	0	0	0	0	0	0	0	0	0	0	0	0	0	0	0	0	0	0	0	0	0	0	0	0	0	0	0	0	0	0	0	0	0	0	0	0	0	0	0	0	0	0	0	0	0	0	0	0	0	0	0	0	0	0	0	0	0	0	0	0	0	0	0	0	0	0	0	0	0	0	0	0	0	0	0	0	0	0	0	0
gene13787	LOC101457669	NW_019378584.1	-	1000707	1002121	0	0	0	0	0	0	0	0	0	0	0	0	0	0	0	0	0	0	0	0	0	0	0	0	0	0	0	0	0	0	0	0	0	0	0	0	0	0	0	0	0	0	0	0	0	0	0	0	0	0	0	0	0	0	0	0	0	0	0	0	0	0	0	0	0	0	0	0	0	0	0	0	0	0	0	0	0	0	0	0	0	0	0	0	0	0	0	0	0	0	0	0	0	0	0	0	0	0	0	0	0	0	0	0	0	0	0	0	0	0	0	0	0	0	0	0	0	0	0	0	0	0	0	0	0	0	0	0	0	0	0	0	0	0	0	0	0	0	0	0	0	0	0	0	0	0	0	0	0	0	0	0	0	0	0	0	0	0	0	0	0	0
gene13788	LOC101457847	NW_019378584.1	+	1002979	1015598	0.02	0	0	0	0	0	0	0	0	0	0	0	0	0	0	0	0	0	0	0	0	0	0	0	0	0	0	0	0	0	0	0	0	0	0	0	0	0	0	0	0	0	0	0	0	0	0	0	0	0	0	0	0	0	0	0	0	0	0	0	0	0	0	0	0	0	0	0	0	0	0	0	0	0	0	0	0	0	0	0	0	0	0	0	0	0	0	0	0	0	0	0	0	0	0	0	0	0	0	0	0	0	0	0	0	0	0	0	0	0	0	0	0	0	0	0	0	0	0	0	0	0	0	0	0	0	0	0	0	0	0	0	0	0	0	0	0	0	0	0	0	0	0	0	0	0	0	0	0	0	0	0	0	0	0	0	0	0	0	0	0	0
gene13789	LOC101459090	NW_019378584.1	-	1017758	1020666	0	0	0	0	0	0	0	0	0	0	0	0	0	0	0	0	0	0	0	0	0	0	0	0	0	0	0	0	0	0	0	0	0	0	0	0	0	0	0	0	0	0	0	0	0	0	0	0	0	0	0	0	0	0	0	0	0	0	0	0	0	0	0	0	0	0	0	0	0	0	0	0	0	0	0	0	0	0	0	0	0	0	0	0	0	0	0	0	0	0	0	0	0	0	0	0	0	0	0	0	0	0	0	0	0	0	0	0	0	0	0	0	0	0	0	0	0	0	0	0	0	0	0	0	0	0	0	0	0	0	0	0	0	0	0	0	0	0	0	0	0	0	0	0	0	0	0	0	0	0	0	0	0	0	0	0	0	0	0	0	0	0
gene1379	LOC101457160	NW_019376249.1	+	1055429	1057665	0	0	0	0	0	0	0	0	0	0	0	0	0	0	0	0	0	0	0	0	0	0	0	0	0	0	0	0	0	0	0	0	0	0	0	0	0	0	0	0	0	0	0	0	0	0	0	0	0	0	0	0	0	0	0	0	0	0	0	0	0	0	0	0	0	0	0	0	0	0	0	0	0	0	0	0	0	0	0	0	0	0	0	0	0	0	0	0	0	0	0	0	0	0	0	0	0	0	0	0	0	0	0	0	0	0	0	0	0	0	0	0	0	0	0	0	0	0	0	0	0	0	0	0	0	0	0	0	0	0	0	0	0	0	0	0	0	0	0	0	0	0	0	0	0	0	0	0	0	0	0	0	0	0	0	0	0	0	0	0	0	0
gene13790	LOC101458023	NW_019378584.1	+	1018042	1028420	0	1.456	0	0	0	0	0	0	0	0	0	0	0	0	0	0	0	0	0	0	0	0	0	0	0	0	0	0	0	0	0	0	0	0	0	0	0	0	0	0	0	0	0	0	0	0	0	0	0	0	0	0	0	0	0	0	0	0	0	0	0	0	0	0	0	0	0	0	0	0	0	0	0	0	0	0	0	0	0	0	0	0	0	0	0	0	0	0	0	9.00568	0	0	0	0	0	0	0	0	0	0	0	0	0	0	0	0	0	0	0	0	0	0	0	0	0	0	0	0	0	0	0	0	0	0	0	0	0	0	0	0	0	0	0	0	0	0	0	0	0	0	0	0	21.008	17.7459	44.8821	26.2266	49.1866	19.3455	18.3221	0	0	28.6344	0	0	0	0	0	0	0	0	0	0
gene13791	LOC101458198	NW_019378584.1	-	1027323	1029271	0	0	0	0	0	0	0	0	0	0	0	0	0	0	0	0	0	0	0	0	0	0	0	0	0	0	0	0	0	0	0	0	0	0	0	0	0	0	0	0	0	0	0	0	0	0	0	0	0	0	0	0	0	0	0	0	0	0	0	0	0	0	0	0	0	0	0	0	0	0	0	0	0	0	0	0	0	0	0	0	0	0	0	0	0	0	0	0	0	0	0	0	0	0	0	0	0	0	0	0	0	0	0	0	0	0	0	0	0	0	0	0	0	0	0	0	0	0	0	0	0	0	0	0	0	0	0	0	0	0	0	0	0	0	0	0	0	0	0	0	0	0	0	0	0	0	0	0	0	0	0	0	0	0	0	0	0	0	0	0	0	0
gene13792	LOC101458381	NW_019378584.1	+	1030144	1036832	0	0	0	0	0	0	0	0	0	0	0	0	0	0	0	0	0	0	0	0	0	0	0	0	0	0	0	0	0	0	0	0	0	0	0	0	0	0	0	0	0	0	0	0	0	0	0	0	0	0	0	0	0	0	0	0	0	0	0	0	0	0	0	0	0	0	0	0	0	0	0	0	0	0	0	0	0	0	0	0	0	0	0	0	0	0	0	0	0	0	0	0	0	0	0	0	0	0	0	0	0	0	0	0	0	0	0	0	0	0	0	0	0	0	0	0	0	0	0	0	0	0	0	0	0	0	0	0	0	0	0	0	0	0	0	0	0	0	0	0	0	0	0	0	0	0	0	0	0	0	0	0	0	0	0	0	0	0	0	0	0	0
gene13793	LOC101459274	NW_019378584.1	-	1039205	1042612	0	0	0	0	0	0	0	0	0	0	0	0	0	0	0	0	0	0	0	0	0	0	0	0	0	0	0	0	0	0	0	0	0	0	0	0	0	0	0	0	0	0	0	0	0	0	0	0	0	0	0	0	0	0	0	0	0	0	0	0	0	0	0	0	0	0	0	0	0	0	0	0	0	0	0	0	0	0	0	0	0	0	0	0	0	0	0	0	0	0	0	0	0	0	0	0	0	0	0	0	0	0	0	0	0	0	0	0	0	0	0	0	0	0	0	0	0	0	0	0	0	0	0	0	0	0	0	0	0	0	0	0	0	0	0	0	0	0	0	0	0	0	0	0	0	0	0	0	0	0	0	0	0	0	0	0	0	0	0	0	0	0
gene13794	LOC101458557	NW_019378584.1	+	1039543	1048130	0	0	0	0	0	0	0	0	0	0	0	0	0	0	0	0	0	0	0	0	0	0	0	0	0	0	0	0	0	0	0	0	0	0	0	0	0	0	0	0	0	0	0	0	0	0	0	0	0	0	0	0	0	0	0	0	0	0	0	0	0	0	0	0	0	0	0	0	0	0	0	0	0	0	0	0	0	0	0	0	0	0	0	0	0	0	0	0	0	0	0	0	0	0	0	0	0	0	0	0	0	0	0	0	0	0	0	0	0	0	0	0	0	0	0	0	0	0	0	0	0	0	0	0	0	0	0	0	0	0	0	0	0	0	0	0	0	0	0	0	0	0	0	0	0	0	0	0	0	0	0	0	0	0	0	0	0	0	0	0	0	0
gene13795	LOC101459459	NW_019378584.1	-	1049460	1054549	0	0	0	0	0	0	0	0	0	0	0	0	0	0	0	0	0	0	0	0	0	0	0	0	0	0	0	0	0	0	0	0	0	0	0	0	0	0	0	0	0	0	0	0	0	0	0	0	0	0	0	0	0	0	0	0	0	0	0	0	0	0	0	0	0	0	0	0	0	0	0	0	0	0	0	0	0	0	0	0	0	0	0	0	0	0	0	0	0	0	0	0	0	0	0	0	0	0	0	0	0	0	0	0	0	0	0	0	0	0	0	0	0	0	0	0	0	0	0	0	0	0	0	0	0	0	0	0	0	0	0	0	0	0	0	0	0	0	0	0	0	0	0	0	0	0	0	0	0	0	0	0	0	0	0	0	0	0	0	0	0	0
gene13796	LOC101459642	NW_019378584.1	-	1067155	1070434	0.01	0	0	0	0	0	0	0	0	0	0	0	0	0	0	0	0	0	0	0	0	0	0	0	0	0	0	0	0	0	0	0	0	0	0	0	0	0	0	0	0	0	0	0	0	0	0	0	0	0	0	0	0	0	0	0	0	0	0	0	0	0	0	0	0	0	0	0	0	0	0	0	0	0	0	0	0	0	0	0	0	0	0	0	0	0	0	0	0	0	0	0	0	0	0	0	0	0	0	0	0	0	0	0	0	0	0	0	0	0	0	0	0	0	0	0	0	0	0	0	0	0	0	0	0	0	0	0	0	0	0	0	0	0	0	0	0	0	0	0	0	0	0	0	0	0	0	0	0	0	0	0	0	0	0	0	0	0	0	0	0	0
gene13797	-	NW_019378584.1	-	1083566	1094014	11.49	0	0	0	0	0	0	0	0	0	0	0	0	0	0	0	0	0	0	0	0	0	0	0	0	0	0	0	0	0	0	0	0	0	0	0	0	0	0	0	0	0	0	0	0	0	0	0	0	0	0	0	0	0	0	0	0	0	0	0	0	0	0	0	0	0	0	0	0	0	0	0	0	0	0	0	0	0	0	0	0	0	0	0	0	0	0	0	0	0	0	0	0	0	0	0	0	0	0	0	0	0	0	0	0	0	0	0	0	0	0	0	0	0	0	0	0	0	0	0	0	0	0	0	0	0	0	0	0	0	0	0	0	0	0	0	0	0	0	0	0	0	0	0	0	0	0	0	0	0	0	0	0	0	0	0	0	0	0	0	0	0
gene13798	LOC101460013	NW_019378584.1	+	1112499	1141416	42.85	91.345	449.982	231.866	0	0	306.99	0	902.804	0	627.717	747.677	564.811	571.135	521.307	466.001	660.409	694.508	669.511	692.315	602.477	466.313	0	266.624	0	0	206.539	222.115	0	0	0	330.818	162.315	0	144.887	182.122	0	0	0	0	0	167.721	0	0	0	0	74.4177	0	91.5287	0	0	0	0	0	0	87.432	0	0	0	0	0	0	0	0	11.3193	0	0	0	0	0	0	0	0	14.9943	8.52269	0	604.552	0	0	0	0	552.166	0	45.1739	0	773.114	32.75	0	0	0	195.019	0	0	17.0043	0	57.5352	59.7524	0	82.2581	84.0023	0	10.9422	12.7583	0	48.9846	0	0	0	0	0	0	0	335.245	0	0	207.47	13.5928	171.257	69.3524	0	0	0	0	0	0	0	0	0	0	0	0	0	0	0	0	0	0	0	0	0	38.2338	0	0	0	0	0	0	0	0	0	0	0	0	0	0	0	0	148.209	0	0	0	0
gene13799	LOC101460297	NW_019378584.1	+	1160047	1214575	0.01	0.484	0	0	0	0	0	0	0.370866	0	0	0	0	0	0	0	0	0	0	0	0	0	0	0	0	0	0	0	0	0	0	0	0	0	0	0	0	0	0	0	0	0	0	0	0	0	0	0	0	0	0	0	0	0	0	0	0	0	0	0	0	0	0	0	0	0	0	0	0	0	0	0	0	0	0	0	0	0	0	0	0	0	0	0	0	0	0	0	10.823	0	0	0	0	0	0	0	0	0	0	0	0	0	0	0	0	0	0	0	0	0	0	0	0	0	0	0	0	0	0	0	0	0	0	0	0	0	0	0	0	0	0	0	0	0	0	0	0	0	0	0	0	0	0	17.787	0	26.2266	0	0	19.73	0	0	2.97225	0	0	0	0	0	0	0	0	0	0
gene138	LOC101448952	NW_019376234.1	+	110824	121866	0.53	0	0	0	0	0	0	0	0	0	0	0	0	0	0	0	0	0	0	0	0	0	0	0	0	0	0	0	0	0	0	0	0	0	0	0	0	0	0	0	0	0	0	0	0	0	0	0	0	0	0	0	0	0	0	0	0	0	0	0	0	0	0	0	0	0	0	0	0	0	0	0	0	0	0	0	0	0	0	0	0	0	0	0	0	0	0	0	0	0	0	0	0	0	0	0	0	0	0	0	0	0	0	0	0	0	0	0	0	0	0	0	0	0	0	0	0	0	0	0	0	0	0	0	0	0	0	0	0	0	0	0	0	0	0	0	0	0	0	0	0	0	0	0	0	0	0	0	0	0	0	0	0	0	0	0	0	0	0	0	0	0
gene1380	LOC101457339	NW_019376249.1	+	1108681	1118186	0	0	0	0	0	0	0	0	0	0	0	0	0	0	0	0	0	0	0	0	0	0	0	0	0	0	0	0	0	0	0	0	0	0	0	0	0	0	0	0	0	0	0	0	0	0	0	0	0	0	0	0	0	0	0	0	0	0	0	0	0	0	0	0	0	0	0	0	0	0	0	0	0	0	0	0	0	0	0	0	0	0	0	0	0	0	0	0	0	0	0	0	0	0	0	0	0	0	0	0	0	0	0	0	0	0	0	0	0	0	0	0	0	0	0	0	0	0	0	0	0	0	0	0	0	0	0	0	0	0	0	0	0	0	0	0	0	0	0	0	0	0	0	0	0	0	0	0	0	0	0	0	0	0	0	0	0	0	0	0	0	0
gene13800	LOC101458743	NW_019378584.1	-	1221028	1234360	0	0	0	0	0	0	0	0	0	0	0	0	0	0	0	0	0	0	0	0	0	0	0	0	0	0	0	0	0	0	0	0	0	0	0	0	0	0	0	0	0	0	0	0	0	0	0	0	0	0	0	0	0	0	0	0	0	0	0	0	0	0	0	0	0	0	0	0	0	0	0	0	0	0	0	0	0	0	0	0	0	0	0	0	0	0	0	0	0	0	0	0	0	0	0	0	0	0	0	0	0	0	0	0	0	0	0	0	0	0	0	0	0	0	0	0	0	0	0	0	0	0	0	0	0	0	0	0	0	0	0	0	0	0	0	0	0	0	0	0	0	0	0	0	0	0	0	0	0	0	0	0	0	0	0	0	0	0	0	0	0	0
gene13801	LOC101460838	NW_019378584.1	-	1240551	1253446	10.76	0.287	0	0	0	0	0	0	0	0	0	0	0	0	0	0	0	0	0	0	0	0	0	0	0	0	0	0	0	0	0	0	0	0	0	0	0	0	0	0	0	0	16.1534	0	0	0	0	0	0	0	0	0	0	0	0	0	0	0	0	0	0	0	0	0	0	0	0	0	0	0	0	0	0	0	0	0	0	0	0	0	0	0	0	0	0	0	0	0	0	0	0	0	0	0	0	0	0	0	9.95085	0	0	0	0	0	0	0	0	0	0	0	0	0	0	0	0	0	0	0	0	0	0	0	0	0	0	0	0	0	0	0	0	0	0	0	0	0	0	0	0	0	0	0	0	0	0	0	0	0	0	0	0	0	0	0	0	0	0	20.041	0	0	0	0
gene13802	LOC101461255	NW_019378584.1	+	1257576	1267402	0.11	0.157	0	0	0	17.4346	0	0	0	0	0	0	0	0	0	0	0	0	0	0	0	0	0	0	0	0	0	0	0	0	0	0	0	0	0	0	0	0	0	0	0	0	0	0	0	0	0	0	0	0	0	0	0	0	0	0	0	0	0	0	0	0	0	0	0	0	0	0	0	0	0	0	0	0	0	0	0	0	0	0	0	0	0	0	0	0	0	0	0	0	0	0	0	0	0	0	0	0	0	0	0	0	0	0	0	0	0	0	0	0	0	0	7.89214	0	0	0	0	0	0	0	0	0	0	0	0	0	0	0	0	0	0	0	0	0	0	0	0	0	0	0	0	0	0	0	0	0	0	0	0	0	0	0	0	0	0	0	0	0	0	0	0	0
gene13803	LOC101458918	NW_019378584.1	+	1270160	1273758	0.01	0	0	0	0	0	0	0	0	0	0	0	0	0	0	0	0	0	0	0	0	0	0	0	0	0	0	0	0	0	0	0	0	0	0	0	0	0	0	0	0	0	0	0	0	0	0	0	0	0	0	0	0	0	0	0	0	0	0	0	0	0	0	0	0	0	0	0	0	0	0	0	0	0	0	0	0	0	0	0	0	0	0	0	0	0	0	0	0	0	0	0	0	0	0	0	0	0	0	0	0	0	0	0	0	0	0	0	0	0	0	0	0	0	0	0	0	0	0	0	0	0	0	0	0	0	0	0	0	0	0	0	0	0	0	0	0	0	0	0	0	0	0	0	0	0	0	0	0	0	0	0	0	0	0	0	0	0	0	0	0	0
gene13804	LOC101459091	NW_019378584.1	+	1276357	1282500	0.01	0.314	0	0	0	0	0	0	0	0	0	0	0	0	0	0	0	0	0	0	0	0	0	0	0	0	0	0	0	0	0	0	0	0	0	0	0	0	0	0	0	0	0	0	0	0	0	0	0	0	0	0	0	0	20.4697	0	0	0	0	0	0	0	0	0	0	0	0	0	0	0	0	0	0	0	0	0	0	0	0	0	0	0	0	0	0	0	0	0	0	0	0	0	0	0	0	0	0	0	0	11.6982	0	0	0	0	0	0	0	0	0	0	0	0	0	0	0	0	0	0	0	0	0	0	0	0	0	18.3709	0	0	0	0	0	0	0	0	0	0	0	0	0	0	0	0	0	0	0	0	0	0	0	0	0	0	0	0	0	0	0	0	0	0	0	0
gene13805	LOC101461675	NW_019378584.1	-	1283629	1284969	11.66	2.556	0	0	0	0	39.4267	0	0	0	35.8971	27.0402	83.8895	0	0	0	0	0	0	0	0	0	0	0	0	0	0	0	0	0	0	0	0	0	0	0	0	0	0	0	0	0	0	0	0	0	0	0	38.9743	0	0	0	0	0	0	0	0	0	0	0	0	0	0	0	0	0	0	0	0	0	0	0	0	0	0	0	58.1647	0	0	0	0	46.8736	0	0	0	0	0	0	0	23.3964	0	0	0	0	0	10.9905	0	0	0	0	0	0	0	0	0	0	0	0	0	0	0	0	23.2122	0	0	0	0	0	11.1136	0	0	12.5715	0	0	0	0	0	0	0	0	0	0	0	0	0	0	0	0	0	0	0	0	0	0	0	0	0	0	0	0	0	0	0	0	0	0	0	0	0	0	0	0
gene13806	LOC101462092	NW_019378584.1	-	1285737	1288846	7.9	0	0	0	0	0	0	0	0	0	0	0	0	0	0	0	0	0	0	0	0	0	0	0	0	0	0	0	0	0	0	0	0	0	0	0	0	0	0	0	0	0	0	0	0	0	0	0	0	0	0	0	0	0	0	0	0	0	0	0	0	0	0	0	0	0	0	0	0	0	0	0	0	0	0	0	0	0	0	0	0	0	0	0	0	0	0	0	0	0	0	0	0	0	0	0	0	0	0	0	0	0	0	0	0	0	0	0	0	0	0	0	0	0	0	0	0	0	0	0	0	0	0	0	0	0	0	0	0	0	0	0	0	0	0	0	0	0	0	0	0	0	0	0	0	0	0	0	0	0	0	0	0	0	0	0	0	0	0	0	0	0
gene13807	LOC101462382	NW_019378584.1	+	1290132	1304276	6.8	0.304	0	0	0	0	0	0	0	0	0	0	0	0	0	0	0	0	0	0	0	0	0	0	0	0	0	0	0	0	0	0	0	0	0	0	0	0	0	0	0	0	0	0	0	0	0	0	0	0	0	0	0	0	0	0	0	0	0	0	0	0	0	0	0	0	0	0	0	0	0	0	18.5023	0	0	0	0	0	0	0	0	0	0	0	0	0	0	0	0	0	0	0	0	0	0	10.9905	0	0	0	0	0	0	0	0	19.5207	0	0	0	0	0	0	0	0	0	0	0	0	0	0	0	0	0	0	0	0	0	0	0	0	0	0	0	0	0	0	0	0	0	0	0	0	0	0	0	0	0	0	0	0	0	0	0	0	0	0	0	0	0	0	0	0	0
gene13808	LOC101459275	NW_019378584.1	+	1312736	1314472	0	0	0	0	0	0	0	0	0	0	0	0	0	0	0	0	0	0	0	0	0	0	0	0	0	0	0	0	0	0	0	0	0	0	0	0	0	0	0	0	0	0	0	0	0	0	0	0	0	0	0	0	0	0	0	0	0	0	0	0	0	0	0	0	0	0	0	0	0	0	0	0	0	0	0	0	0	0	0	0	0	0	0	0	0	0	0	0	0	0	0	0	0	0	0	0	0	0	0	0	0	0	0	0	0	0	0	0	0	0	0	0	0	0	0	0	0	0	0	0	0	0	0	0	0	0	0	0	0	0	0	0	0	0	0	0	0	0	0	0	0	0	0	0	0	0	0	0	0	0	0	0	0	0	0	0	0	0	0	0	0	0
gene13809	LOC101459460	NW_019378584.1	-	1316970	1318238	0	0	0	0	0	0	0	0	0	0	0	0	0	0	0	0	0	0	0	0	0	0	0	0	0	0	0	0	0	0	0	0	0	0	0	0	0	0	0	0	0	0	0	0	0	0	0	0	0	0	0	0	0	0	0	0	0	0	0	0	0	0	0	0	0	0	0	0	0	0	0	0	0	0	0	0	0	0	0	0	0	0	0	0	0	0	0	0	0	0	0	0	0	0	0	0	0	0	0	0	0	0	0	0	0	0	0	0	0	0	0	0	0	0	0	0	0	0	0	0	0	0	0	0	0	0	0	0	0	0	0	0	0	0	0	0	0	0	0	0	0	0	0	0	0	0	0	0	0	0	0	0	0	0	0	0	0	0	0	0	0	0
gene1381	LOC101457516	NW_019376249.1	+	1118499	1126145	0	0	0	0	0	0	0	0	0	0	0	0	0	0	0	0	0	0	0	0	0	0	0	0	0	0	0	0	0	0	0	0	0	0	0	0	0	0	0	0	0	0	0	0	0	0	0	0	0	0	0	0	0	0	0	0	0	0	0	0	0	0	0	0	0	0	0	0	0	0	0	0	0	0	0	0	0	0	0	0	0	0	0	0	0	0	0	0	0	0	0	0	0	0	0	0	0	0	0	0	0	0	0	0	0	0	0	0	0	0	0	0	0	0	0	0	0	0	0	0	0	0	0	0	0	0	0	0	0	0	0	0	0	0	0	0	0	0	0	0	0	0	0	0	0	0	0	0	0	0	0	0	0	0	0	0	0	0	0	0	0	0
gene13810	LOC101459643	NW_019378584.1	-	1321972	1323906	0.01	0	0	0	0	0	0	0	0	0	0	0	0	0	0	0	0	0	0	0	0	0	0	0	0	0	0	0	0	0	0	0	0	0	0	0	0	0	0	0	0	0	0	0	0	0	0	0	0	0	0	0	0	0	0	0	0	0	0	0	0	0	0	0	0	0	0	0	0	0	0	0	0	0	0	0	0	0	0	0	0	0	0	0	0	0	0	0	0	0	0	0	0	0	0	0	0	0	0	0	0	0	0	0	0	0	0	0	0	0	0	0	0	0	0	0	0	0	0	0	0	0	0	0	0	0	0	0	0	0	0	0	0	0	0	0	0	0	0	0	0	0	0	0	0	0	0	0	0	0	0	0	0	0	0	0	0	0	0	0	0	0
gene13811	LOC101459835	NW_019378584.1	-	1324310	1324792	0.01	0	0	0	0	0	0	0	0	0	0	0	0	0	0	0	0	0	0	0	0	0	0	0	0	0	0	0	0	0	0	0	0	0	0	0	0	0	0	0	0	0	0	0	0	0	0	0	0	0	0	0	0	0	0	0	0	0	0	0	0	0	0	0	0	0	0	0	0	0	0	0	0	0	0	0	0	0	0	0	0	0	0	0	0	0	0	0	0	0	0	0	0	0	0	0	0	0	0	0	0	0	0	0	0	0	0	0	0	0	0	0	0	0	0	0	0	0	0	0	0	0	0	0	0	0	0	0	0	0	0	0	0	0	0	0	0	0	0	0	0	0	0	0	0	0	0	0	0	0	0	0	0	0	0	0	0	0	0	0	0	0
gene13812	LOC101460014	NW_019378584.1	-	1324882	1325508	0.01	0	0	0	0	0	0	0	0	0	0	0	0	0	0	0	0	0	0	0	0	0	0	0	0	0	0	0	0	0	0	0	0	0	0	0	0	0	0	0	0	0	0	0	0	0	0	0	0	0	0	0	0	0	0	0	0	0	0	0	0	0	0	0	0	0	0	0	0	0	0	0	0	0	0	0	0	0	0	0	0	0	0	0	0	0	0	0	0	0	0	0	0	0	0	0	0	0	0	0	0	0	0	0	0	0	0	0	0	0	0	0	0	0	0	0	0	0	0	0	0	0	0	0	0	0	0	0	0	0	0	0	0	0	0	0	0	0	0	0	0	0	0	0	0	0	0	0	0	0	0	0	0	0	0	0	0	0	0	0	0	0
gene13813	TRNAH-GUG	NW_019378584.1	-	1329633	1329704	0	0.317	0	0	0	0	0	0	0	0	0	0	0	0	0	0	0	0	0	0	0	0	0	0	0	0	0	0	0	0	0	0	0	0	0	0	0	0	0	0	0	0	0	0	0	0	0	0	0	0	0	0	0	0	0	0	0	0	0	0	0	0	0	0	0	0	0	0	0	0	0	0	0	0	0	0	0	0	0	0	0	0	0	0	0	0	0	0	0	0	0	0	0	0	0	0	0	0	0	0	0	0	0	0	0	0	0	0	0	0	0	0	0	0	0	0	0	0	0	0	0	0	0	0	0	0	0	0	0	0	0	0	0	0	0	0	0	0	0	0	0	0	0	0	24.8384	26.2266	0	0	0	0	0	0	0	0	0	0	0	0	0	0	0	0
gene13814	LOC101460185	NW_019378584.1	+	1333637	1335466	0	0.347	0	0	0	0	0	0	0	0	0	0	0	0	0	0	0	0	0	0	0	0	0	0	0	0	0	0	0	0	0	0	0	0	0	0	0	0	0	0	0	0	0	0	0	0	0	0	0	0	0	0	0	0	0	0	0	0	0	0	0	0	0	0	0	0	0	0	0	0	0	0	0	0	0	0	0	0	0	0	0	0	0	0	0	0	0	0	0	0	0	0	0	0	0	0	0	0	0	0	0	0	0	0	0	0	0	0	0	0	0	0	0	0	0	0	0	0	0	0	0	0	0	0	0	0	0	0	0	0	0	0	0	0	0	0	0	0	0	0	0	0	0	0	0	0	0	0	0	0	0	55.9284	0	0	0	0	0	0	0	0	0	0
gene13815	LOC101460368	NW_019378584.1	-	1337466	1339283	0	0	0	0	0	0	0	0	0	0	0	0	0	0	0	0	0	0	0	0	0	0	0	0	0	0	0	0	0	0	0	0	0	0	0	0	0	0	0	0	0	0	0	0	0	0	0	0	0	0	0	0	0	0	0	0	0	0	0	0	0	0	0	0	0	0	0	0	0	0	0	0	0	0	0	0	0	0	0	0	0	0	0	0	0	0	0	0	0	0	0	0	0	0	0	0	0	0	0	0	0	0	0	0	0	0	0	0	0	0	0	0	0	0	0	0	0	0	0	0	0	0	0	0	0	0	0	0	0	0	0	0	0	0	0	0	0	0	0	0	0	0	0	0	0	0	0	0	0	0	0	0	0	0	0	0	0	0	0	0	0	0
gene13816	LOC101462559	NW_019378584.1	-	1391283	1632709	1.8	0	0	0	0	0	0	0	0	0	0	0	0	0	0	0	0	0	0	0	0	0	0	0	0	0	0	0	0	0	0	0	0	0	0	0	0	0	0	0	0	0	0	0	0	0	0	0	0	0	0	0	0	0	0	0	0	0	0	0	0	0	0	0	0	0	0	0	0	0	0	0	0	0	0	0	0	0	0	0	0	0	0	0	0	0	0	0	0	0	0	0	0	0	0	0	0	0	0	0	0	0	0	0	0	0	0	0	0	0	0	0	0	0	0	0	0	0	0	0	0	0	0	0	0	0	0	0	0	0	0	0	0	0	0	0	0	0	0	0	0	0	0	0	0	0	0	0	0	0	0	0	0	0	0	0	0	0	0	0	0	0
gene13817	LOC110117797	NW_019378584.1	+	1651624	1652252	0.03	0	0	0	0	0	0	0	0	0	0	0	0	0	0	0	0	0	0	0	0	0	0	0	0	0	0	0	0	0	0	0	0	0	0	0	0	0	0	0	0	0	0	0	0	0	0	0	0	0	0	0	0	0	0	0	0	0	0	0	0	0	0	0	0	0	0	0	0	0	0	0	0	0	0	0	0	0	0	0	0	0	0	0	0	0	0	0	0	0	0	0	0	0	0	0	0	0	0	0	0	0	0	0	0	0	0	0	0	0	0	0	0	0	0	0	0	0	0	0	0	0	0	0	0	0	0	0	0	0	0	0	0	0	0	0	0	0	0	0	0	0	0	0	0	0	0	0	0	0	0	0	0	0	0	0	0	0	0	0	0	0
gene13818	LOC101460542	NW_019378584.1	-	1751957	1755135	0.67	2.949	0	0	0	0	0	0	0	0	10.7625	0	0	0	0	0	0	0	52.2636	26.4919	34.0927	0	33.1207	0	12.0045	0	0	0	0	0	0	18.9336	0	0	24.5571	0	0	0	0	0	0	0	0	0	0	0	0	0	29.8688	0	0	0	0	19.3583	0	37.9072	0	0	0	0	0	29.0133	0	0	0	0	0	0	0	0	10.7276	0	0	0	0	0	9.86042	0	0	0	0	9.44817	0	0	0	13.5138	0	0	0	0	0	0	0	0	0	0	9.32716	0	7.85222	0	0	0	0	0	0	0	0	0	0	0	0	0	0	0	0	0	0	0	0	0	0	0	0	0	0	0	0	0	0	0	0	0	0	0	0	0	0	0	0	0	0	0	0	0	24.8384	0	41.4484	19.3455	0	0	0	0	0	0	0	0	0	0	0	0	0	0
gene13819	LOC101448610	NW_019378584.1	-	1758475	1759803	0.15	0	0	0	0	0	0	0	0	0	0	0	0	0	0	0	0	0	0	0	0	0	0	0	0	0	0	0	0	0	0	0	0	0	0	0	0	0	0	0	0	0	0	0	0	0	0	0	0	0	0	0	0	0	0	0	0	0	0	0	0	0	0	0	0	0	0	0	0	0	0	0	0	0	0	0	0	0	0	0	0	0	0	0	0	0	0	0	0	0	0	0	0	0	0	0	0	0	0	0	0	0	0	0	0	0	0	0	0	0	0	0	0	0	0	0	0	0	0	0	0	0	0	0	0	0	0	0	0	0	0	0	0	0	0	0	0	0	0	0	0	0	0	0	0	0	0	0	0	0	0	0	0	0	0	0	0	0	0	0	0	0
gene1382	LOC101451101	NW_019376249.1	+	1225648	1235412	0	0	0	0	0	0	0	0	0	0	0	0	0	0	0	0	0	0	0	0	0	0	0	0	0	0	0	0	0	0	0	0	0	0	0	0	0	0	0	0	0	0	0	0	0	0	0	0	0	0	0	0	0	0	0	0	0	0	0	0	0	0	0	0	0	0	0	0	0	0	0	0	0	0	0	0	0	0	0	0	0	0	0	0	0	0	0	0	0	0	0	0	0	0	0	0	0	0	0	0	0	0	0	0	0	0	0	0	0	0	0	0	0	0	0	0	0	0	0	0	0	0	0	0	0	0	0	0	0	0	0	0	0	0	0	0	0	0	0	0	0	0	0	0	0	0	0	0	0	0	0	0	0	0	0	0	0	0	0	0	0	0
gene13820	LOC105664711	NW_019378584.1	-	1761971	1766323	0.19	0	0	0	0	0	0	0	0	0	0	0	0	0	0	0	0	0	0	0	0	0	0	0	0	0	0	0	0	0	0	0	0	0	0	0	0	0	0	0	0	0	0	0	0	0	0	0	0	0	0	0	0	0	0	0	0	0	0	0	0	0	0	0	0	0	0	0	0	0	0	0	0	0	0	0	0	0	0	0	0	0	0	0	0	0	0	0	0	0	0	0	0	0	0	0	0	0	0	0	0	0	0	0	0	0	0	0	0	0	0	0	0	0	0	0	0	0	0	0	0	0	0	0	0	0	0	0	0	0	0	0	0	0	0	0	0	0	0	0	0	0	0	0	0	0	0	0	0	0	0	0	0	0	0	0	0	0	0	0	0	0
gene13821	LOC105664713	NW_019378584.1	-	1789190	1794458	4.16	12.14	0	0	0	0	0	17.2169	29.4034	40.3532	0	0	0	0	0	0	0	0	0	26.4919	0	0	0	0	0	0	44.8176	0	0	0	0	0	0	39.4203	51.4731	0	0	0	0	174.768	0	0	0	33.6208	0	41.075	0	0	0	0	0	21.2374	0	0	0	0	0	0	0	31.687	0	0	35.0239	0	31.7355	0	0	0	0	57.3133	38.1427	18.7437	72.5412	0	0	98.1769	0	91.1223	37.797	0	0	9.44817	0	40.1954	33.6465	30.8151	42.1026	18.0007	0	41.054	25.3803	86.2236	0	0	46.6429	46.0893	0	0	23.6265	62.2814	0	54.2009	0	19.6436	170.652	20.1304	22.9758	28.3206	0	0	0	0	0	0	0	0	0	28.4748	0	0	0	0	0	0	0	0	0	0	0	0	0	0	0	0	0	0	0	0	0	0	0	0	0	0	0	0	0	72.5334	0	0	0	0	0	0	0	0	0	0	0	0	0	0
gene13822	LOC101460727	NW_019378584.1	-	1794725	1802489	41.92	0	0	0	0	0	0	0	0	0	0	0	0	0	0	0	0	0	0	0	0	0	0	0	0	0	0	0	0	0	0	0	0	0	0	0	0	0	0	0	0	0	0	0	0	0	0	0	0	0	0	0	0	0	0	0	0	0	0	0	0	0	0	0	0	0	0	0	0	0	0	0	0	0	0	0	0	0	0	0	0	0	0	0	0	0	0	0	0	0	0	0	0	0	0	0	0	0	0	0	0	0	0	0	0	0	0	0	0	0	0	0	0	0	0	0	0	0	0	0	0	0	0	0	0	0	0	0	0	0	0	0	0	0	0	0	0	0	0	0	0	0	0	0	0	0	0	0	0	0	0	0	0	0	0	0	0	0	0	0	0	0
gene13823	LOC101448784	NW_019378584.1	+	1803245	1806550	0.91	0.676	0	0	0	0	0	0	0	0	0	0	0	0	0	0	0	0	0	0	0	0	0	0	0	0	0	0	0	0	0	0	0	0	0	0	0	0	0	0	0	0	0	0	0	0	0	0	0	0	0	0	0	0	0	0	0	0	0	0	0	0	0	0	0	0	0	0	0	0	0	0	0	0	0	0	0	0	0	0	0	0	0	0	0	0	0	0	0	0	0	0	0	0	10.2294	0	0	0	0	0	0	0	11.6009	0	0	0	0	0	0	0	0	0	0	0	0	0	0	0	0	0	0	0	0	0	0	0	0	0	0	0	0	0	0	11.6349	0	0	0	0	0	11.0191	0	0	0	16.3628	0	0	0	19.3455	0	0	0	28.6344	0	0	0	0	0	0	0	0	0	0
gene13824	-	NW_019378584.1	-	1809206	1881511	135.66	3.059	0	0	0	0	0	0	0	0	0	101.332	0	0	0	0	0	0	0	0	0	0	0	0	0	0	0	0	0	0	0	0	0	0	0	0	0	0	0	0	0	0	0	0	0	0	0	0	0	0	0	0	0	0	0	0	0	0	0	0	0	0	0	0	0	0	0	0	0	0	0	0	0	0	0	0	0	0	0	0	0	81.4168	0	0	0	0	0	0	0	0	0	0	0	0	0	32.0982	0	0	0	0	0	0	0	0	200.338	0	0	0	0	0	0	0	77.2718	0	0	0	0	0	0	0	0	0	0	0	0	0	0	0	0	0	0	0	0	0	0	0	0	0	0	0	0	0	0	0	0	0	0	0	0	0	0	0	0	0	0	0	0	0	0	0	0	0
gene13825	LOC105664715	NW_019378584.1	-	1835201	1836746	0.11	0.354	0	0	0	0	0	0	0	0	0	0	0	0	0	0	0	0	0	0	0	0	0	0	0	0	0	0	0	0	0	0	0	0	0	0	0	0	0	0	0	0	0	0	0	0	0	0	0	0	0	0	0	0	0	0	0	0	0	0	0	0	0	0	0	0	0	0	0	0	0	0	9.31733	0	0	0	0	0	0	0	0	0	0	0	0	0	0	0	10.823	0	0	0	0	0	0	0	0	9.32855	0	0	0	9.83633	0	0	0	0	0	0	0	0	0	0	0	0	0	0	0	0	0	0	0	0	0	0	0	0	0	0	0	0	0	0	0	0	0	0	0	0	0	0	0	0	0	0	0	0	0	0	0	0	0	0	0	0	0	0	17.7152	0	0	0	0	0
gene13826	-	NW_019378584.1	-	1882321	1884884	14.89	0	0	0	0	0	0	0	0	0	0	0	0	0	0	0	0	0	0	0	0	0	0	0	0	0	0	0	0	0	0	0	0	0	0	0	0	0	0	0	0	0	0	0	0	0	0	0	0	0	0	0	0	0	0	0	0	0	0	0	0	0	0	0	0	0	0	0	0	0	0	0	0	0	0	0	0	0	0	0	0	0	0	0	0	0	0	0	0	0	0	0	0	0	0	0	0	0	0	0	0	0	0	0	0	0	0	0	0	0	0	0	0	0	0	0	0	0	0	0	0	0	0	0	0	0	0	0	0	0	0	0	0	0	0	0	0	0	0	0	0	0	0	0	0	0	0	0	0	0	0	0	0	0	0	0	0	0	0	0	0	0
gene13827	LOC101449751	NW_019378584.1	+	1884804	1887500	5.52	0.4	0	0	0	0	0	0	0	0	0	0	0	0	0	0	0	0	0	0	0	0	0	0	0	0	0	0	0	0	0	0	0	0	0	0	0	0	0	0	0	0	0	0	0	0	0	0	0	0	0	0	0	0	0	0	0	0	0	0	0	0	0	0	0	0	0	0	0	0	0	0	12.0587	0	0	0	0	0	0	0	0	11.7477	0	0	0	0	0	0	0	0	0	0	0	0	0	0	0	0	0	0	0	0	0	0	0	0	0	0	0	0	0	0	8.39999	0	0	21.1437	0	0	11.1136	0	0	0	0	0	0	0	0	0	0	0	0	0	0	0	0	0	0	0	0	0	0	0	0	0	0	0	0	0	0	0	0	0	0	0	0	0	0	0	0	0	0	0
gene13828	LOC101449929	NW_019378584.1	-	1888725	1895244	41.42	0.213	0	0	0	0	0	0	0	0	0	34.3439	0	0	0	0	0	0	0	0	0	0	0	0	0	0	0	0	0	0	0	0	0	0	0	0	0	0	0	0	0	0	0	0	0	0	0	0	0	0	0	0	0	0	0	0	0	0	0	0	0	0	0	0	0	0	0	0	0	0	0	0	0	0	0	0	0	0	0	0	0	0	0	0	0	0	0	0	0	0	0	0	0	0	0	0	0	0	0	0	0	0	0	0	0	0	0	0	0	0	0	0	0	0	0	0	0	0	0	0	0	0	0	0	0	0	0	0	0	0	0	0	0	0	0	0	0	0	0	0	0	0	0	0	0	0	0	0	0	0	0	0	0	0	0	0	0	0	0	0	0	0
gene13829	LOC101450406	NW_019378584.1	+	1895484	1896474	15.35	17.366	43.9215	0	63.0764	17.4346	21.5795	38.1209	75.342	40.3532	99.0216	86.2236	0	46.1748	0	0	0	71.8519	145.358	49.3044	76.6654	202.84	25.834	0	0	61.9169	0	0	0	0	27.5255	34.6123	0	38.1585	0	0	66.8611	66.1089	0	0	67.7123	25.716	28.0059	0	0	85.8788	0	28.6514	0	0	38.7944	0	0	0	0	23.0417	0	0	0	40.6016	0	47.895	0	0	16.266	0	0	0	0	0	0	0	0	0	0	0	94.4823	0	0	0	0	85.4251	0	0	47.7488	87.5982	0	88.0126	10.823	88.9747	27.1286	0	0	12.978	15.6483	14.6752	0	10.923	0	0	0	0	0	0	0	9.32266	11.7172	0	0	12.1996	0	0	33.3865	0	12.1817	0	0	83.3317	13.3413	18.6953	0	16.231	0	0	0	0	0	0	0	0	0	0	0	0	0	0	0	0	0	0	0	0	33.1212	0	0	0	19.2167	0	0	0	0	0	0	0	0	0	0	84.8194	0	0	0	0
gene1383	LOC101457706	NW_019376249.1	-	1243177	1257449	0.05	1.667	0	0	0	0	0	0	0	0	0	0	0	0	0	0	0	0	0	0	0	0	0	0	0	0	0	0	0	0	0	0	0	0	0	0	0	0	0	0	0	0	0	0	0	0	0	0	0	0	0	0	0	0	0	0	0	0	0	0	0	0	0	16.9249	0	0	0	0	0	0	0	0	0	7.63792	4.17469	0	0	0	8.24854	8.96372	0	0	0	0	0	0	0	0	0	0	0	0	0	8.27346	17.2517	0	0	7.964	0	0	8.25858	9.83633	5.93775	5.9677	0	0	12.3962	0	0	0	0	0	0	0	0	10.5842	12.3003	0	0	0	0	12.5715	0	0	18.87	0	0	0	0	0	29.8845	0	0	0	0	18.8102	0	0	0	0	0	0	0	0	0	0	0	0	0	0	0	0	0	0	23.9264	0	0	0	0	7.09549	0	12.4577
gene13830	LOC101450223	NW_019378584.1	-	1896270	1897454	9.4	23.431	79.2234	32.1099	21.7944	27.277	31.1768	33.643	46.8843	46.4997	56.5821	69.9363	85.9945	253.676	109.928	35.0069	173.999	19.3428	36.8477	26.4919	60.7017	133.788	21.6089	24.2617	21.2931	25.7077	18.3602	20.4328	31.8739	0	42.3168	18.9336	0	24.9662	42.473	52.9081	136.63	43.292	26.8465	174.768	38.9947	56.8803	17.0371	19.8039	31.1223	57.9183	12.6016	17.0331	64.8773	0	47.2938	18.1302	17.616	0	20.4697	23.0417	0	38.1411	0	0	0	51.7659	0	16.9249	0	9.2047	0	3.4208	0	0	10.7276	0	11.2239	7.73356	5.33811	15.5219	31.1558	18.8251	8.24854	8.15304	0	18.1155	0	9.178	33.6465	50.9031	0	14.6932	10.823	3.52798	21.9229	0	29.4304	11.6473	27.17	22.1817	9.32716	20.9786	13.4273	23.1003	8.09894	49.9014	0	23.3773	25.1266	15.185	8.41459	10.2883	16.0261	11.2796	16.5155	0	25.5705	6.09902	12.1817	21.5149	3.28455	18.0717	0	8.73543	0	12.5715	0	0	0	18.3709	31.1108	0	36.7335	0	49.6701	26.9008	20.8564	11.6349	0	0	0	0	0	0	0	0	18.7292	16.3628	24.8384	0	19.2167	0	0	46.1623	0	0	0	9.35646	0	0	0	9.17378	0	0	0	12.4577
gene13831	-	NW_019378584.1	+	1897635	1963210	1.06	17.265	93.4079	19.6975	9.20549	17.8707	101.304	17.7596	28.6998	11.8567	24.6624	34.6353	13.8034	132.753	32.3596	42.0002	33.1365	53.1757	55.3947	21.7016	10.9322	57.5207	26.8087	15.5503	8.98789	13.5009	21.3114	42.4265	13.1491	0	7.6265	6.32506	0	0	0	0	0	0	14.9869	174.768	0	25.716	0	0	0	23.4095	24.6201	19.3535	0	0	22.5691	0	0	0	20.4697	23.0417	0	0	34.0526	28.9001	28.9617	29.0133	14.7754	0	7.09647	9.2047	2.52601	0	0	8.66829	0	0	9.31733	0	8.31955	0	33.7311	18.8251	0	0	0	63.4033	2.69657	7.51958	0	16.666	8.9083	0	6.71211	9.00568	2.83915	0	14.9492	24.3137	27.3232	21.7785	18.6543	14.322	0	7.38873	9.35553	15.6361	11.2878	3.8789	11.4421	8.4463	10.3107	12.2311	22.7429	9.20971	11.5201	6.52968	23.4684	12.3042	6.86382	24.3661	11.3671	7.76611	6.70914	21.3053	13.7699	14.9314	8.2606	3.89599	9.17099	33.4227	6.10229	0	62.2873	43.5623	0	20.2791	27.0766	11.6349	4.03592	9.88724	7.07649	40.4158	25.3482	0	12.9138	31.4962	21.0226	14.7408	37.4671	26.2266	14.742	18.962	22.2883	30.1722	28.4554	9.65204	11.9068	40.1123	14.9064	6.19583	9.27986	0	10.9329	7.33306	4.9045	12.4577
gene13832	LOC101450768	NW_019378584.1	+	1982068	2001733	6.03	10.197	15.6296	0	22.9369	0	0	0	0	40.3532	0	27.0402	0	75.2649	57.6881	0	0	0	0	26.4919	0	0	17.232	21.2435	0	22.5554	0	16.5258	0	0	20.003	0	25.6247	0	0	0	0	0	49.3009	0	0	0	0	0	0	0	0	19.3535	29.8688	0	20.6514	0.067354	0	0	0	0	0	0	0	0	0	0	14.7754	5.68312	11.8092	9.2047	18.0661	8.32794	9.60644	8.66829	0	16.3615	9.31733	4.0376	8.31955	9.63796	0	0	8.24854	0	6.49425	0	0	0	0	0	0	0	0	11.231	3.52659	4.33067	27.5638	21.2043	6.03201	10.9905	7.42973	7.34841	7.85222	11.6982	0	12.9657	11.7984	6.4438	28.9057	5.71859	17.7926	12.2793	16.9658	9.79217	9.30047	7.31079	14.7839	17.3225	4.32824	14.8951	4.91348	5.99893	3.0105	3.22771	14.1546	0	8.48912	11.369	10.8206	8.73915	11.0696	0	36.7335	0	29.8845	32.305	13.8317	2.905	12.9514	4.79427	24.0043	42.8258	15.5633	8.64307	5.66017	41.1158	41.6108	12.3216	0	24.5875	6.90579	0	19.73	46.1623	24.2438	19.2556	0	8.93337	9.62057	24.6103	9.9727	8.75396	10.9329	7.02633	12.4989	12.4204
gene13833	LOC105664490	NW_019378584.1	+	2005597	2006368	8.54	4.028	20.4142	0	0	0	0	0	64.0101	0	45.0353	137.83	32.4465	81.9566	0	0	0	0	0	0	0	0	0	0	0	0	0	42.6799	0	0	0	0	0	0	0	0	0	0	0	0	0	0	24.5596	0	0	23.4095	0	0	0	0	0	0	0	0	0	0	0	0	0	0	28.9617	0	0	0	0	0	0	0	0	0	0	0	11.9718	0	0	0	0	0	0	0	0	28.1334	0	0	0	50.5321	0	0	0	0	17.9393	0	0	0	0	0	0	0	0	11.6982	8.25858	0	0	0	0	10.3343	0	0	0	0	0	0	8.38255	0	0	0	0	0	0	0	0	0	0	0	0	0	0	0	0	0	0	0	0	0	0	0	0	0	0	0	0	0	0	0	0	0	0	0	0	0	0	0	0	0	0	0	0	0	0	0	0	0
gene13834	LOC101451196	NW_019378584.1	+	2006400	2008980	15.83	0.221	0	0	0	0	0	0	0	0	0	0	0	0	0	0	0	0	0	0	0	0	0	0	0	0	0	0	0	0	0	0	0	0	0	0	0	0	0	0	0	0	0	0	0	0	0	0	0	0	0	0	0	0	0	0	0	0	0	0	0	0	0	0	0	0	0	0	0	0	0	0	0	0	0	0	0	0	0	0	0	0	0	0	0	0	0	0	0	0	0	0	0	0	0	0	0	0	0	0	0	0	0	0	0	0	0	0	0	0	0	0	23.0949	0	0	12.4149	0	0	0	0	0	0	0	0	0	0	0	0	0	0	0	0	0	0	0	0	0	0	0	0	0	0	0	0	0	0	0	0	0	0	0	0	0	0	0	0	0	0	0	0	0	0
gene13835	LOC101451573	NW_019378584.1	-	2008984	2010781	37.39	9.88	0	0	0	0	0	0	117.802	0	103.505	88.3506	0	0	0	0	0	0	0	204.034	0	0	0	0	0	0	0	0	0	0	0	0	0	0	0	0	0	0	0	0	0	0	0	0	0	56.6133	0	42.6296	51.2889	0	0	0	0	0	0	0	0	0	0	0	0	0	0	0	0	0	0	0	0	0	0	0	0	0	0	0	0	0	0	0	0	96.2134	0	0	0	0	0	0	0	0	0	0	0	0	0	0	0	0	0	0	0	0	0	0	0	0	0	0	0	0	0	0	0	0	0	0	0	159.095	0	0	0	0	0	0	0	190.504	0	0	93.1809	107.262	78.388	0	0	0	0	0	0	0	0	0	0	0	0	0	0	0	0	0	0	0	0	0	0	0	0	0	0	201.872	0	0	0	0
gene13836	LOC101451748	NW_019378584.1	+	2067090	2098691	3.79	0	0	0	0	0	0	0	0	0	0	0	0	0	0	0	0	0	0	0	0	0	0	0	0	0	0	0	0	0	0	0	0	0	0	0	0	0	0	0	0	0	0	0	0	0	0	0	0	0	0	0	0	0	0	0	0	0	0	0	0	0	0	0	0	0	0	0	0	0	0	0	0	0	0	0	0	0	0	0	0	0	0	0	0	0	0	0	0	0	0	0	0	0	0	0	0	0	0	0	0	0	0	0	0	0	0	0	0	0	0	0	0	0	0	0	0	0	0	0	0	0	0	0	0	0	0	0	0	0	0	0	0	0	0	0	0	0	0	0	0	0	0	0	0	0	0	0	0	0	0	0	0	0	0	0	0	0	0	0	0	0
gene13837	LOC101452043	NW_019378584.1	+	2102743	2106223	13.1	22.653	35.653	0	0	17.4346	46.006	87.6104	0	40.3532	10.7625	0	0	46.1748	115.376	45.8123	0	37.7085	52.2636	96.2878	34.0927	0	50.7106	22.0558	32.6028	74.7631	69.5693	0	0	0	59.2646	35.6997	82.4647	53.543	65.6102	0	0	68.8985	74.8724	0	76.5425	103.19	49.2422	81.542	87.5767	32.7344	23.9528	10.5465	40.9856	321.326	35.1409	18.1302	35.2854	26.9263	50.3693	56.1271	29.2327	53.8922	0	0	59.2637	67.5003	14.7754	0	11.3193	0	9.67829	0	9.60644	0	0	0	0	0	0	0	18.4949	0	0	8.15304	0	9.44817	11.4208	26.6888	70.7807	18.9623	0	66.248	33.3393	59.9423	17.328	11.6441	13.1544	16.5469	18.5364	0	46.3352	7.964	47.3739	32.0239	8.25858	0	3.86093	17.9693	22.8451	11.4031	7.33162	0	7.00582	9.10204	13.9754	0	0	0	0	0	12.3003	15.2526	0	16.7608	0	4.3066	9.67192	28.8302	26.6311	0	0	0	0	0	29.8845	26.9008	0	30.0601	0	18.8102	0	0	0	0	11.7311	0	0	32.7256	24.8384	0	0	0	0	0	0	0	0	0	47.8528	0	0	0	0	13.9545	0	0
gene13838	LOC101452223	NW_019378584.1	-	2106608	2108897	5.94	0.375	0	0	0	0	0	0	0	0	25.5275	0	0	0	0	0	0	0	0	0	0	0	0	0	0	0	0	0	0	0	0	0	0	0	0	0	0	0	0	0	0	0	0	0	0	0	0	0	0	0	0	0	0	0	0	0	0	0	0	0	0	0	0	0	0	0	0	0	0	0	0	0	0	0	0	0	0	0	0	0	0	34.8272	0	0	0	0	0	0	0	0	0	0	0	0	0	0	0	0	0	0	0	0	0	0	0	0	0	0	0	0	0	0	0	0	0	0	0	0	0	0	0	0	0	0	0	0	0	0	0	0	0	0	0	0	0	0	0	0	0	0	0	0	0	0	0	0	0	0	0	0	0	0	0	0	0	0	0	0	0	0	0	0
gene13839	LOC101461079	NW_019378584.1	+	2109382	2167331	8.92	0.863	0	0	0	0	0	0	0	40.3532	0	0	0	0	0	0	0	0	0	0	0	0	0	0	0	0	0	0	0	0	0	0	0	0	0	0	0	0	0	0	0	0	0	0	0	0	0	0	0	0	0	0	0	0	0	0	0	0	0	0	0	0	0	0	0	0	0	0	0	0	0	0	0	0	0	0	0	0	0	0	0	0	0	9.178	0	0	0	0	0	0	0	0	0	0	0	0	0	0	0	0	0	0	0	6.56129	0	0	7.33162	0	0	0	0	0	0	0	0	0	0	0	0	0	0	0	0	0	0	0	0	0	0	0	0	0	0	0	0	0	0	0	0	0	0	0	18.7292	16.3628	0	0	0	19.0351	0	0	21.4116	0	0	0	0	0	0	0	0	0	0	0
gene1384	LOC101457999	NW_019376249.1	+	1265154	1268282	5.32	0.152	0	0	0	0	0	0	0	0	0	0	0	0	0	0	0	0	0	0	0	0	0	0	0	0	0	0	0	0	0	0	0	0	0	0	0	0	0	0	0	0	0	0	0	0	0	0	0	0	0	0	0	0	0	0	0	0	0	0	0	0	0	0	0	0	0	0	0	0	0	0	0	0	0	0	0	0	0	0	0	0	0	0	0	0	0	0	0	0	0	0	0	0	0	0	0	0	0	0	0	0	0	0	0	0	0	0	0	0	0	0	24.444	0	0	0	0	0	0	0	0	0	0	0	0	0	0	0	0	0	0	0	0	0	0	0	0	0	0	0	0	0	0	0	0	0	0	0	0	0	0	0	0	0	0	0	0	0	0	0	0	0
gene13840	LOC101452406	NW_019378584.1	+	2168818	2169845	7.92	4.932	38.5023	0	0	0	0	0	39.58	0	71.5524	0	0	0	0	0	0	133.267	0	62.6975	0	0	0	0	0	0	0	0	0	0	0	0	0	0	37.2394	67.2431	0	0	0	0	0	0	0	0	0	0	46.7818	39.6366	0	0	0	29.119	0	0	0	0	0	0	0	0	0	0	0	0	0	0	0	16.624	0	0	0	0	0	0	0	0	0	0	0	0	0	55.0217	0	0	0	0	0	0	0	0	27.8329	0	0	0	0	0	19.199	0	0	0	0	0	0	0	0	0	0	0	0	0	0	0	17.0517	0	0	34.1832	0	0	0	14.9238	0	0	0	0	0	0	0	0	0	43.5623	0	0	0	0	0	0	0	0	0	0	0	0	0	0	0	0	0	0	0	0	0	0	0	0	0	0	0	0	0	0	0	0
gene13841	-	NW_019378584.1	-	2169765	2173322	54.1	23.353	0	110.64	0	0	0	0	182.563	0	158.629	0	0	199.051	248.192	0	0	0	194.011	0	142.431	0	0	0	0	0	0	0	0	0	0	0	0	0	169.761	0	0	0	0	0	147.926	0	0	0	0	0	0	0	131.51	0	0	0	0	0	0	0	0	0	0	0	0	0	0	0	0	0	0	0	0	0	0	0	0	0	0	0	404.426	0	0	0	0	228.023	0	0	0	282.812	0	0	0	0	274.843	0	0	58.1853	0	73.0702	0	0	0	0	0	0	0	0	95.3899	0	0	0	0	0	0	0	297.354	0	0	54.5987	0	0	0	0	0	0	0	0	0	0	0	0	0	0	0	0	0	0	0	0	0	0	0	0	0	0	0	0	0	0	0	0	0	0	0	0	0	0	0	0	0	306.46	0	0	0	0
gene13842	LOC101452874	NW_019378584.1	+	2173692	2187298	43.39	2.438	0	0	0	0	0	0	0	0	0	0	0	0	0	0	0	0	0	0	0	0	0	0	0	0	0	0	0	0	0	0	0	0	0	0	0	0	0	0	0	0	0	0	0	0	0	0	0	0	0	0	0	0	0	0	0	0	0	0	0	0	0	0	0	0	0	0	0	0	0	0	0	0	0	168.937	0	0	0	0	0	0	0	0	0	0	0	0	0	0	126.75	0	0	0	0	0	0	0	0	0	0	0	0	0	0	62.68	0	0	0	0	0	0	34.1299	0	0	0	0	0	0	0	0	0	0	0	0	0	0	0	0	0	0	0	0	0	0	0	0	0	0	0	0	0	0	0	0	0	0	0	0	0	0	0	0	0	0	0	0	0	0	0	0	0
gene13843	-	NW_019378584.1	+	2193384	2233172	20.42	3.089	0	0	0	0	0	71.5688	0	0	0	0	0	0	0	0	0	0	0	0	0	0	0	0	24.2846	0	0	0	0	0	0	0	0	0	0	0	0	0	0	0	0	0	14.3264	0	0	0	0	0	0	0	0	0	0	0	0	0	0	0	0	0	0	0	0	0	0	0	0	0	0	0	0	0	0	0	0	0	29.9744	0	0	8.15304	0	20.501	0	0	0	60.1418	0	0	0	0	0	0	13.1544	8.27346	0	10.9905	0	7.964	0	0	0	9.83633	0	6.56129	0	0	7.33162	32.6714	8.1628	0	0	15.4666	39.837	0	0	0	0	15.2526	0	0	0	0	0	0	0	0	0	0	0	0	29.8845	0	14.5901	11.6349	0	0	17.0786	0	0	0	0	0	0	0	0	0	0	0	19.73	0	0	0	0	0	0	0	0	0	0	0	0	0
gene13844	LOC101453061	NW_019378584.1	+	2228698	2230934	78.18	108.003	99.5086	79.4427	72.1921	63.9641	35.0026	93.1307	52.0511	73.7337	42.8284	81.4152	63.2726	41.9014	103.983	95.8217	48.0322	46.9712	79.9982	50.8635	45.6859	43.9201	39.0581	40.6601	35.7126	55.3715	57.873	34.1273	80.1011	0	45.0343	68.511	43.0284	0	56.9738	21.0185	41.741	16.7771	21.3552	0	13.6157	26.523	110.566	124.011	35.4927	107.954	68.1035	92.015	95.3077	321.326	155.86	80.2962	445.686	461.484	583.884	434.048	236.351	534.414	621.497	476.599	521.437	31.8683	169.859	181.072	183.312	250.225	163.288	100.405	154.309	156.357	200.891	214.259	155.751	141.912	290.137	318.928	39.1161	194.121	229.115	136.005	71.6288	28.8287	323.833	974.38	31.2136	55.8177	484.036	22.828	538.246	156.47	8.27876	296.528	177.845	175.467	141.796	86.9157	0	106.193	5.80805	226.166	75.1892	138.327	29.9498	48.7631	312.914	88.9876	73.5924	107.272	46.3308	57.305	46.8779	24.6386	22.2861	37.3105	30.1351	41.9235	25.6112	191.889	13.855	29.3381	12.8215	13.7604	10.9166	23.9264	22.8244	18.9189	25.0718	0	48.8024	52.671	30.8826	31.9059	14.4347	24.1113	11.3612	18.8897	33.3879	19.477	25.1939	7.68245	42.1245	22.372	29.9377	53.1904	43.3035	31.9772	42.0705	57.0718	19.7678	0	47.837	38.6889	0	31.7153	37.4084	37.1105	36.8515	0	32.2324	10.3567	16.2722	55.7995
gene13845	LOC101461256	NW_019378584.1	-	2233864	2239616	7.34	0.066	0	0	0	0	0	0	0	0	0	0	0	0	0	0	0	0	0	0	0	0	0	0	0	0	0	0	0	0	0	0	0	0	0	0	0	0	0	0	0	0	0	0	0	0	0	0	0	0	0	0	0	0	0	0	0	0	0	0	0	0	0	0	0	0	0	0	0	0	0	0	0	0	0	0	0	0	0	0	0	0	0	0	0	0	0	0	0	0	0	0	0	0	0	0	0	0	0	0	0	0	0	0	0	0	0	0	0	0	0	0	0	0	0	10.5842	0	0	0	0	0	0	0	0	0	0	0	0	0	0	0	0	0	0	0	0	0	0	0	0	0	0	0	0	0	0	0	0	0	0	0	0	0	0	0	0	0	0	0	0	0	0
gene13846	LOC101461431	NW_019378584.1	-	2239886	2243553	4.71	11.907	10.2209	24.5607	28.3525	5.79708	2.95325	5.52844	2.05796	49.5897	3.74501	27.0402	13.6752	46.1748	7.50286	10.6895	31.6802	25.2638	20.919	5.41542	26.5301	57.8603	6.04574	4.40158	10.2302	12.8002	8.90191	4.72393	54.1975	0	6.86957	6.20184	11.9132	22.5537	13.8943	8.68213	72.3778	12.9025	21.3764	0	13.4535	12.4415	8.53003	9.02227	38.8197	5.51727	11.7238	3.42206	22.2202	0	3.34403	5.66538	34.2678	31.9466	28.0172	24.26	5.54579	50.9993	0	17.7641	30.9875	23.3936	6.9821	4.4944	52.1355	11.7241	9.56871	3.22417	8.45923	12.7177	5.2109	6.37411	11.8483	12.4409	5.20399	5.2808	7.19884	12.8631	4.25388	2.36266	6.49425	1.98324	11.4208	3.92156	4.94495	6.34909	4.95026	8.35219	13.5501	3.81801	12.0097	8.14413	13.1544	8.27346	7.25417	2.79684	10.1881	1.92182	5.12089	4.96444	4.21164	2.34914	2.833	3.8825	6.02139	2.01649	6.03735	4.04809	4.14914	2.24105	1.51373	2.218	7.89214	4.2098	21.8172	4.27287	12.3003	17.2245	11.1136	4.60616	0	5.14452	12.1834	0	0	0	31.1108	6.11779	0	0	29.8845	9.62695	3.4083	11.6349	0	18.8102	9.19828	0	25.3482	3.75698	11.7311	7.8864	3.79887	8.57846	5.73593	26.2266	19.2167	19.3455	3.47272	50.47	0	0	0	5.40344	2.18678	14.9588	17.7152	12.8098	0	1.07715	0	0
gene13847	LOC110117810	NW_019378584.1	+	2286879	2292100	0	0	0	0	0	0	0	0	0	0	0	0	0	0	0	0	0	0	0	0	0	0	0	0	0	0	0	0	0	0	0	0	0	0	0	0	0	0	0	0	0	0	0	0	0	0	0	0	0	0	0	0	0	0	0	0	0	0	0	0	0	0	0	0	0	0	0	0	0	0	0	0	0	0	0	0	0	0	0	0	0	0	0	0	0	0	0	0	0	0	0	0	0	0	0	0	0	0	0	0	0	0	0	0	0	0	0	0	0	0	0	0	0	0	0	0	0	0	0	0	0	0	0	0	0	0	0	0	0	0	0	0	0	0	0	0	0	0	0	0	0	0	0	0	0	0	0	0	0	0	0	0	0	0	0	0	0	0	0	0	0	0
gene13848	LOC110117811	NW_019378584.1	+	2292095	2293609	0.02	0	0	0	0	0	0	0	0	0	0	0	0	0	0	0	0	0	0	0	0	0	0	0	0	0	0	0	0	0	0	0	0	0	0	0	0	0	0	0	0	0	0	0	0	0	0	0	0	0	0	0	0	0	0	0	0	0	0	0	0	0	0	0	0	0	0	0	0	0	0	0	0	0	0	0	0	0	0	0	0	0	0	0	0	0	0	0	0	0	0	0	0	0	0	0	0	0	0	0	0	0	0	0	0	0	0	0	0	0	0	0	0	0	0	0	0	0	0	0	0	0	0	0	0	0	0	0	0	0	0	0	0	0	0	0	0	0	0	0	0	0	0	0	0	0	0	0	0	0	0	0	0	0	0	0	0	0	0	0	0	0
gene13849	.	NW_019378585.1	+	114626	192835	0.32	0	0	0	0	0	0	0	0	0	0	0	0	0	0	0	0	0	0	0	0	0	0	0	0	0	0	0	0	0	0	0	0	0	0	0	0	0	0	0	0	0	0	0	0	0	0	0	0	0	0	0	0	0	0	0	0	0	0	0	0	0	0	0	0	0	0	0	0	0	0	0	0	0	0	0	0	0	0	0	0	0	0	0	0	0	0	0	0	0	0	0	0	0	0	0	0	0	0	0	0	0	0	0	0	0	0	0	0	0	0	0	0	0	0	0	0	0	0	0	0	0	0	0	0	0	0	0	0	0	0	0	0	0	0	0	0	0	0	0	0	0	0	0	0	0	0	0	0	0	0	0	0	0	0	0	0	0	0	0	0	0
gene1385	LOC101458296	NW_019376249.1	-	1267614	1276936	2.39	0	0	0	0	0	0	0	0	0	0	0	0	0	0	0	0	0	0	0	0	0	0	0	0	0	0	0	0	0	0	0	0	0	0	0	0	0	0	0	0	0	0	0	0	0	0	0	0	0	0	0	0	0	0	0	0	0	0	0	0	0	0	0	0	0	0	0	0	0	0	0	0	0	0	0	0	0	0	0	0	0	0	0	0	0	0	0	0	0	0	0	0	0	0	0	0	0	0	0	0	0	0	0	0	0	0	0	0	0	0	0	0	0	0	0	0	0	0	0	0	0	0	0	0	0	0	0	0	0	0	0	0	0	0	0	0	0	0	0	0	0	0	0	0	0	0	0	0	0	0	0	0	0	0	0	0	0	0	0	0	0
gene13850	LOC101457305	NW_019378585.1	+	196805	200312	0.01	0	0	0	0	0	0	0	0	0	0	0	0	0	0	0	0	0	0	0	0	0	0	0	0	0	0	0	0	0	0	0	0	0	0	0	0	0	0	0	0	0	0	0	0	0	0	0	0	0	0	0	0	0	0	0	0	0	0	0	0	0	0	0	0	0	0	0	0	0	0	0	0	0	0	0	0	0	0	0	0	0	0	0	0	0	0	0	0	0	0	0	0	0	0	0	0	0	0	0	0	0	0	0	0	0	0	0	0	0	0	0	0	0	0	0	0	0	0	0	0	0	0	0	0	0	0	0	0	0	0	0	0	0	0	0	0	0	0	0	0	0	0	0	0	0	0	0	0	0	0	0	0	0	0	0	0	0	0	0	0	0
gene13851	.	NW_019378585.1	+	203570	205470	0.02	0	0	0	0	0	0	0	0	0	0	0	0	0	0	0	0	0	0	0	0	0	0	0	0	0	0	0	0	0	0	0	0	0	0	0	0	0	0	0	0	0	0	0	0	0	0	0	0	0	0	0	0	0	0	0	0	0	0	0	0	0	0	0	0	0	0	0	0	0	0	0	0	0	0	0	0	0	0	0	0	0	0	0	0	0	0	0	0	0	0	0	0	0	0	0	0	0	0	0	0	0	0	0	0	0	0	0	0	0	0	0	0	0	0	0	0	0	0	0	0	0	0	0	0	0	0	0	0	0	0	0	0	0	0	0	0	0	0	0	0	0	0	0	0	0	0	0	0	0	0	0	0	0	0	0	0	0	0	0	0	0
gene13852	LOC101456618	NW_019378585.1	-	206036	207222	0.03	0	0	0	0	0	0	0	0	0	0	0	0	0	0	0	0	0	0	0	0	0	0	0	0	0	0	0	0	0	0	0	0	0	0	0	0	0	0	0	0	0	0	0	0	0	0	0	0	0	0	0	0	0	0	0	0	0	0	0	0	0	0	0	0	0	0	0	0	0	0	0	0	0	0	0	0	0	0	0	0	0	0	0	0	0	0	0	0	0	0	0	0	0	0	0	0	0	0	0	0	0	0	0	0	0	0	0	0	0	0	0	0	0	0	0	0	0	0	0	0	0	0	0	0	0	0	0	0	0	0	0	0	0	0	0	0	0	0	0	0	0	0	0	0	0	0	0	0	0	0	0	0	0	0	0	0	0	0	0	0	0
gene13853	LOC101456086	NW_019378585.1	-	207503	209095	13.07	0.397	0	0	0	0	0	0	0	0	0	0	0	0	0	0	0	0	0	0	0	0	0	0	0	0	0	0	0	0	0	0	0	0	0	0	0	0	0	0	0	0	0	0	0	0	0	0	0	0	0	0	0	0	0	0	0	0	0	0	0	0	0	0	0	0	0	0	0	0	0	0	0	0	0	0	0	0	0	0	0	0	0	0	0	0	0	0	0	0	0	0	0	0	0	0	0	0	0	0	0	0	0	0	0	0	0	0	0	0	0	0	63.9051	0	0	0	0	0	0	0	0	0	0	0	0	0	0	0	0	0	0	0	0	0	0	0	0	0	0	0	0	0	0	0	0	0	0	0	0	0	0	0	0	0	0	0	0	0	0	0	0	0
gene13854	LOC101457482	NW_019378585.1	+	209549	211056	0.13	0	0	0	0	0	0	0	0	0	0	0	0	0	0	0	0	0	0	0	0	0	0	0	0	0	0	0	0	0	0	0	0	0	0	0	0	0	0	0	0	0	0	0	0	0	0	0	0	0	0	0	0	0	0	0	0	0	0	0	0	0	0	0	0	0	0	0	0	0	0	0	0	0	0	0	0	0	0	0	0	0	0	0	0	0	0	0	0	0	0	0	0	0	0	0	0	0	0	0	0	0	0	0	0	0	0	0	0	0	0	0	0	0	0	0	0	0	0	0	0	0	0	0	0	0	0	0	0	0	0	0	0	0	0	0	0	0	0	0	0	0	0	0	0	0	0	0	0	0	0	0	0	0	0	0	0	0	0	0	0	0
gene13855	LOC101456804	NW_019378585.1	+	238781	248451	0.22	0	0	0	0	0	0	0	0	0	0	0	0	0	0	0	0	0	0	0	0	0	0	0	0	0	0	0	0	0	0	0	0	0	0	0	0	0	0	0	0	0	0	0	0	0	0	0	0	0	0	0	0	0	0	0	0	0	0	0	0	0	0	0	0	0	0	0	0	0	0	0	0	0	0	0	0	0	0	0	0	0	0	0	0	0	0	0	0	0	0	0	0	0	0	0	0	0	0	0	0	0	0	0	0	0	0	0	0	0	0	0	0	0	0	0	0	0	0	0	0	0	0	0	0	0	0	0	0	0	0	0	0	0	0	0	0	0	0	0	0	0	0	0	0	0	0	0	0	0	0	0	0	0	0	0	0	0	0	0	0	0
gene13856	LOC101456994	NW_019378585.1	+	249905	251032	13.28	3.228	0	0	0	0	0	0	28.2324	0	57.7686	0	0	0	0	0	0	112.028	0	0	0	0	0	0	0	31.7706	0	0	0	0	0	0	0	0	0	0	0	0	0	0	0	0	0	0	0	0	0	22.3015	0	0	0	0	0	0	0	0	0	38.1411	0	0	0	0	14.7754	0	0	0	0	0	0	0	0	0	0	0	0	0	9.31302	0	0	0	0	52.5377	0	0	0	0	0	0	0	0	0	0	0	0	0	19.2955	9.32716	0	0	14.8497	0	0	0	0	11.4421	0	0	0	0	0	0	0	57.5753	0	0	10.5842	0	0	19.8175	9.91013	0	0	0	0	0	0	0	0	0	0	0	0	0	0	0	0	0	0	0	0	0	0	0	0	0	0	0	0	0	0	0	0	0	0	0	0	0	0	0	0	0	0
gene13857	LOC101457190	NW_019378585.1	+	250861	253683	5.87	0.181	0	0	0	0	0	0	0	0	0	0	0	0	0	0	0	0	0	0	0	0	0	0	0	0	0	0	0	0	0	0	0	0	0	29.2057	0	0	0	0	0	0	0	0	0	0	0	0	0	0	0	0	0	0	0	0	0	0	0	0	0	0	0	0	0	0	0	0	0	0	0	0	0	0	0	0	0	0	0	0	0	0	0	0	0	0	0	0	0	0	0	0	0	0	0	0	0	0	0	0	0	0	0	0	0	0	0	0	0	0	0	0	0	0	0	0	0	0	0	0	0	0	0	0	0	0	0	0	0	0	0	0	0	0	0	0	0	0	0	0	0	0	0	0	0	0	0	0	0	0	0	0	0	0	0	0	0	0	0	0	0	0
gene13858	LOC101457365	NW_019378585.1	+	253960	255448	20.63	0.73	0	0	0	0	0	0	0	0	0	0	0	0	0	0	0	0	0	0	0	0	0	0	0	0	0	0	0	0	0	0	0	0	0	0	0	0	0	0	0	0	0	0	0	0	0	0	0	0	0	0	0	0	0	0	0	0	0	0	0	0	0	0	0	0	0	0	0	0	0	0	0	0	0	0	36.0221	0	0	0	0	45.3113	0	0	0	0	0	0	0	0	0	0	0	0	0	0	0	0	0	0	0	0	0	0	0	0	0	0	0	0	0	0	36.12	0	0	0	0	0	0	0	0	0	0	0	0	0	0	0	0	0	0	0	0	0	0	0	0	0	0	0	0	0	0	0	0	0	0	0	0	0	0	0	0	0	0	0	0	0	0	0	0	0
gene13859	LOC101457667	NW_019378585.1	-	255552	262239	0.08	0	0	0	0	0	0	0	0	0	0	0	0	0	0	0	0	0	0	0	0	0	0	0	0	0	0	0	0	0	0	0	0	0	0	0	0	0	0	0	0	0	0	0	0	0	0	0	0	0	0	0	0	0	0	0	0	0	0	0	0	0	0	0	0	0	0	0	0	0	0	0	0	0	0	0	0	0	0	0	0	0	0	0	0	0	0	0	0	0	0	0	0	0	0	0	0	0	0	0	0	0	0	0	0	0	0	0	0	0	0	0	0	0	0	0	0	0	0	0	0	0	0	0	0	0	0	0	0	0	0	0	0	0	0	0	0	0	0	0	0	0	0	0	0	0	0	0	0	0	0	0	0	0	0	0	0	0	0	0	0	0
gene1386	LOC101458590	NW_019376249.1	+	1279049	1291592	0.38	0	0	0	0	0	0	0	0	0	0	0	0	0	0	0	0	0	0	0	0	0	0	0	0	0	0	0	0	0	0	0	0	0	0	0	0	0	0	0	0	0	0	0	0	0	0	0	0	0	0	0	0	0	0	0	0	0	0	0	0	0	0	0	0	0	0	0	0	0	0	0	0	0	0	0	0	0	0	0	0	0	0	0	0	0	0	0	0	0	0	0	0	0	0	0	0	0	0	0	0	0	0	0	0	0	0	0	0	0	0	0	0	0	0	0	0	0	0	0	0	0	0	0	0	0	0	0	0	0	0	0	0	0	0	0	0	0	0	0	0	0	0	0	0	0	0	0	0	0	0	0	0	0	0	0	0	0	0	0	0	0
gene13860	LOC101457543	NW_019378585.1	+	263438	272261	38.41	0.344	0	0	0	0	0	0	0	0	20.4071	0	0	0	0	0	0	0	0	0	0	0	0	0	0	0	0	0	0	0	0	0	0	0	0	0	0	0	0	0	0	0	0	0	0	0	0	0	0	0	0	0	0	0	0	0	0	0	0	0	0	0	0	0	0	0	0	0	0	0	0	0	0	0	0	0	0	0	0	0	0	0	0	0	0	0	0	0	0	0	0	0	0	0	0	0	0	0	0	16.7583	0	0	0	0	0	0	0	0	0	0	0	0	18.294	0	0	0	0	0	0	0	0	0	0	0	0	0	0	0	0	0	0	0	0	0	0	0	0	0	0	0	0	0	0	0	0	0	0	0	0	0	0	0	0	0	0	0	0	0	0	0	0	0
gene13861	LOC101457843	NW_019378585.1	-	264452	277501	14.29	0.55	0	0	0	0	0	0	0	0	0	0	0	0	0	0	0	0	0	0	0	0	0	0	0	0	0	0	0	0	0	0	0	0	0	0	0	0	0	0	0	0	0	0	0	0	0	0	0	0	0	0	0	0	0	0	0	0	0	0	0	0	0	0	0	0	0	0	0	0	0	0	0	0	0	0	32.5842	0	0	0	0	0	0	0	0	0	0	0	0	0	0	0	0	0	0	0	0	0	0	25.6937	0	0	0	0	0	0	0	0	0	0	0	0	30.3267	0	0	0	0	0	0	0	0	0	0	0	0	0	0	0	0	0	0	0	0	0	0	0	0	0	0	0	0	0	0	0	0	0	0	0	0	0	0	0	0	0	0	0	0	0	0	0	0	0
gene13862	LOC101458020	NW_019378585.1	+	277914	288417	8.7	0.095	0	0	0	0	0	0	0	0	0	0	0	0	0	0	0	0	0	0	0	0	0	0	0	0	0	0	0	0	0	0	0	0	0	0	0	0	0	0	0	0	0	0	0	0	0	0	0	0	0	0	0	0	0	0	0	0	0	0	0	0	0	0	0	0	0	0	0	0	0	0	0	0	0	0	0	0	0	0	0	15.31	0	0	0	0	0	0	0	0	0	0	0	0	0	0	0	0	0	0	0	0	0	0	0	0	0	0	0	0	0	0	0	0	0	0	0	0	0	0	0	0	0	0	0	0	0	0	0	0	0	0	0	0	0	0	0	0	0	0	0	0	0	0	0	0	0	0	0	0	0	0	0	0	0	0	0	0	0	0	0	0
gene13863	LOC101458439	NW_019378585.1	-	290372	293412	4.45	0.083	0	0	0	0	0	0	0	0	0	0	0	0	0	0	0	0	0	0	0	0	0	0	0	0	0	0	0	0	0	0	0	0	0	0	0	0	0	0	0	0	0	0	0	0	0	0	0	0	0	0	0	0	0	0	0	0	0	0	0	0	0	0	0	0	0	0	0	0	0	0	0	0	0	0	13.3766	0	0	0	0	0	0	0	0	0	0	0	0	0	0	0	0	0	0	0	0	0	0	0	0	0	0	0	0	0	0	0	0	0	0	0	0	0	0	0	0	0	0	0	0	0	0	0	0	0	0	0	0	0	0	0	0	0	0	0	0	0	0	0	0	0	0	0	0	0	0	0	0	0	0	0	0	0	0	0	0	0	0	0	0	0
gene13864	-	NW_019378585.1	+	293466	295727	6.67	0.372	0	0	0	0	0	0	0	0	20.6378	0	0	0	0	0	0	0	0	0	0	0	0	0	0	0	0	0	0	0	0	0	0	0	0	0	0	0	0	0	0	0	0	0	0	0	0	0	0	0	0	0	0	0	0	0	0	0	0	0	0	0	0	0	0	0	0	0	0	0	0	0	0	0	0	0	22.5471	0	0	0	0	0	0	0	0	0	0	0	0	0	0	0	0	0	0	0	0	0	0	0	0	0	0	0	0	0	0	0	0	0	0	0	7.89214	0	0	0	0	0	0	0	0	0	0	0	0	0	0	0	0	0	0	0	0	0	0	0	0	0	0	0	0	0	0	0	0	0	0	0	0	0	0	0	0	0	0	0	0	8.75396	0	0	0	0
gene13865	-	NW_019378585.1	-	298113	336003	8.89	12.714	0	0	22.9369	0	21.5795	0	0	0	0	0	0	0	0	0	0	0	0	0	0	0	0	0	0	0	34.4807	0	0	0	0	18.9336	0	0	0	0	0	0	0	0	0	0	4.57752	5.29127	0	23.4095	24.6201	7.01383	29.8688	0	5.93684	8.21131	17.616	0	33.0567	23.0417	29.2327	0	34.0526	57.3534	0	0	13.6747	7.95003	4.12265	5.90682	11.2769	6.89839	3.96635	38.9166	10.7276	9.47715	18.9592	30.2709	26.6515	34.1618	51.8493	29.2216	16.718	9.45951	10.1971	0	3.40511	5.53617	0	0	8.9083	0	11.9598	5.77072	0	11.6441	34.809	23.0274	32.6296	21.6234	0	26.9182	0	57.2787	15.1729	58.3118	4.56927	11.1955	57.2106	13.6356	20.1325	27.0227	5.27751	9.81476	12.1907	9.68751	53.1187	10.9953	47.9049	28.5993	26.4152	6.55102	11.1136	9.91013	0	6.37184	16.3689	33.2114	0	0	15.3525	0	20.8109	0	33.2348	7.47766	14.5901	11.6349	21.4208	18.8102	0	21.8215	25.3482	4.25355	19.7378	44.0548	18.7292	16.3628	39.9946	34.5622	10.4946	21.0769	19.73	20.9312	0	14.5442	14.0454	23.2962	11.1706	0	8.97607	0	0	8.69769	6.7792	16.1632
gene13866	-	NW_019378585.1	+	335565	338357	7.16	0.282	0	0	0	0	0	0	0	0	0	0	0	0	0	0	0	0	0	0	0	0	0	0	0	0	0	0	0	0	0	0	0	0	0	0	0	0	0	0	0	0	0	0	0	0	0	0	0	0	0	0	0	0	0	0	0	0	0	0	0	0	0	0	0	0	0	0	0	0	0	0	0	0	0	0	0	0	0	0	0	45.3761	0	0	0	0	0	0	0	0	0	0	0	0	0	0	0	0	0	0	0	0	0	0	0	0	0	0	0	0	0	0	0	0	0	0	0	0	0	0	0	0	0	0	0	0	0	0	0	0	0	0	0	0	0	0	0	0	0	0	0	0	0	0	0	0	0	0	0	0	0	0	0	0	0	0	0	0	0	0	0	0
gene13867	-	NW_019378585.1	-	339647	388966	1.55	0	0	0	0	0	0	0	0	0	0	0	0	0	0	0	0	0	0	0	0	0	0	0	0	0	0	0	0	0	0	0	0	0	0	0	0	0	0	0	0	0	0	0	0	0	0	0	0	0	0	0	0	0	0	0	0	0	0	0	0	0	0	0	0	0	0	0	0	0	0	0	0	0	0	0	0	0	0	0	0	0	0	0	0	0	0	0	0	0	0	0	0	0	0	0	0	0	0	0	0	0	0	0	0	0	0	0	0	0	0	0	0	0	0	0	0	0	0	0	0	0	0	0	0	0	0	0	0	0	0	0	0	0	0	0	0	0	0	0	0	0	0	0	0	0	0	0	0	0	0	0	0	0	0	0	0	0	0	0	0	0
gene13868	-	NW_019378585.1	+	389209	416248	28.79	0.098	0	0	0	0	0	0	0	0	0	0	0	0	0	0	0	0	0	0	0	0	0	0	0	0	0	0	0	0	0	0	0	0	0	0	0	0	0	0	0	0	0	0	0	0	0	0	0	0	0	0	0	0	0	0	0	0	0	0	0	0	0	0	0	0	0	0	0	0	0	0	0	0	0	0	0	0	0	0	0	0	0	0	0	0	0	0	0	0	0	0	0	0	0	0	0	0	0	0	0	0	0	0	0	0	0	0	0	0	0	0	15.7577	0	0	0	0	0	0	0	0	0	0	0	0	0	0	0	0	0	0	0	0	0	0	0	0	0	0	0	0	0	0	0	0	0	0	0	0	0	0	0	0	0	0	0	0	0	0	0	0	0
gene13869	LOC110117746	NW_019378585.1	-	397103	398420	0.02	0	0	0	0	0	0	0	0	0	0	0	0	0	0	0	0	0	0	0	0	0	0	0	0	0	0	0	0	0	0	0	0	0	0	0	0	0	0	0	0	0	0	0	0	0	0	0	0	0	0	0	0	0	0	0	0	0	0	0	0	0	0	0	0	0	0	0	0	0	0	0	0	0	0	0	0	0	0	0	0	0	0	0	0	0	0	0	0	0	0	0	0	0	0	0	0	0	0	0	0	0	0	0	0	0	0	0	0	0	0	0	0	0	0	0	0	0	0	0	0	0	0	0	0	0	0	0	0	0	0	0	0	0	0	0	0	0	0	0	0	0	0	0	0	0	0	0	0	0	0	0	0	0	0	0	0	0	0	0	0	0
gene1387	LOC101458776	NW_019376249.1	-	1294813	1342373	3.11	3.423	20.4142	0	0	0	0	17.2169	0	0	0	27.0402	0	0	0	0	0	0	0	0	0	0	0	0	0	0	0	0	0	0	20.003	0	0	0	0	0	0	0	0	0	0	0	0	0	0	0	0	0	0	0	0	0	17.616	0	0	0	0	0	0	0	0	0	0	0	24.9315	0	14.6336	9.41281	9.60644	0	20.0097	0	0	0	8.31955	0	7.20441	18.8251	8.24854	8.15304	0	0	0	0	0	0	0	0	10.823	0	0	0	13.1544	8.27346	0	10.9905	0	7.964	0	11.6982	0	0	0	22.5847	0	5.46427	8.58391	8.3384	0	6.46217	8.42104	0	7.89214	0	0	0	0	0	0	0	0	0	0	0	0	0	0	0	0	0	59.528	0	0	0	0	0	17.0786	0	25.3482	0	0	0	18.7292	16.3628	0	0	0	0	0	0	0	0	0	0	0	14.9588	0	0	0	0	24.3705	12.4577
gene13870	LOC105664658	NW_019378585.1	-	400479	401028	0	0	0	0	0	0	0	0	0	0	0	0	0	0	0	0	0	0	0	0	0	0	0	0	0	0	0	0	0	0	0	0	0	0	0	0	0	0	0	0	0	0	0	0	0	0	0	0	0	0	0	0	0	0	0	0	0	0	0	0	0	0	0	0	0	0	0	0	0	0	0	0	0	0	0	0	0	0	0	0	0	0	0	0	0	0	0	0	0	0	0	0	0	0	0	0	0	0	0	0	0	0	0	0	0	0	0	0	0	0	0	0	0	0	0	0	0	0	0	0	0	0	0	0	0	0	0	0	0	0	0	0	0	0	0	0	0	0	0	0	0	0	0	0	0	0	0	0	0	0	0	0	0	0	0	0	0	0	0	0	0	0
gene13871	LOC105664657	NW_019378585.1	-	405307	405802	0.01	0	0	0	0	0	0	0	0	0	0	0	0	0	0	0	0	0	0	0	0	0	0	0	0	0	0	0	0	0	0	0	0	0	0	0	0	0	0	0	0	0	0	0	0	0	0	0	0	0	0	0	0	0	0	0	0	0	0	0	0	0	0	0	0	0	0	0	0	0	0	0	0	0	0	0	0	0	0	0	0	0	0	0	0	0	0	0	0	0	0	0	0	0	0	0	0	0	0	0	0	0	0	0	0	0	0	0	0	0	0	0	0	0	0	0	0	0	0	0	0	0	0	0	0	0	0	0	0	0	0	0	0	0	0	0	0	0	0	0	0	0	0	0	0	0	0	0	0	0	0	0	0	0	0	0	0	0	0	0	0	0
gene13872	LOC105664656	NW_019378585.1	-	408689	409032	0	0	0	0	0	0	0	0	0	0	0	0	0	0	0	0	0	0	0	0	0	0	0	0	0	0	0	0	0	0	0	0	0	0	0	0	0	0	0	0	0	0	0	0	0	0	0	0	0	0	0	0	0	0	0	0	0	0	0	0	0	0	0	0	0	0	0	0	0	0	0	0	0	0	0	0	0	0	0	0	0	0	0	0	0	0	0	0	0	0	0	0	0	0	0	0	0	0	0	0	0	0	0	0	0	0	0	0	0	0	0	0	0	0	0	0	0	0	0	0	0	0	0	0	0	0	0	0	0	0	0	0	0	0	0	0	0	0	0	0	0	0	0	0	0	0	0	0	0	0	0	0	0	0	0	0	0	0	0	0	0	0
gene13873	LOC101458021	NW_019378585.1	-	416010	422929	0.12	0	0	0	0	0	0	0	0	0	0	0	0	0	0	0	0	0	0	0	0	0	0	0	0	0	0	0	0	0	0	0	0	0	0	0	0	0	0	0	0	0	0	0	0	0	0	0	0	0	0	0	0	0	0	0	0	0	0	0	0	0	0	0	0	0	0	0	0	0	0	0	0	0	0	0	0	0	0	0	0	0	0	0	0	0	0	0	0	0	0	0	0	0	0	0	0	0	0	0	0	0	0	0	0	0	0	0	0	0	0	0	0	0	0	0	0	0	0	0	0	0	0	0	0	0	0	0	0	0	0	0	0	0	0	0	0	0	0	0	0	0	0	0	0	0	0	0	0	0	0	0	0	0	0	0	0	0	0	0	0	0
gene13874	LOC101458196	NW_019378585.1	-	426726	430258	1.28	3.099	0	0	0	0	0	0	0	0	0	0	0	0	0	0	0	0	0	0	0	0	0	0	0	0	0	0	0	0	0	0	0	0	0	0	0	0	0	0	0	0	0	0	0	0	0	0	0	0	0	0	0	0	0	0	0	0	0	0	0	0	0	0	0	9.2047	0	0	0	0	0	0	9.31733	7.63792	1.36787	9.63796	0	0	0	1.43196	0	0	0	0	0	0	0	0	0	0	0	0	13.1544	8.27346	1.61111	0	0	0	0	2.1108	0	9.83633	5.93775	1.178	0	0.92718	0.90635	0.783316	8.1628	1.49642	0.80815	1.15722	14.0686	9.60104	12.1817	0	0	0	0	0	0	0	9.67192	0	18.87	0	0	0	36.7335	0	0.09306	26.9008	1.30633	3.27555	0	0	17.0786	0	0	11.0191	11.7311	16.9499	55.4634	27.1861	3.53366	26.2266	4.83041	0	20.5986	0	31.184	28.6344	0	0	3.83988	0	9.92606	0	0	2.23978	0.829847	0
gene13875	LOC101458379	NW_019378585.1	+	441984	463246	0.37	0.1	0	0	0	0	0	0	0	0	0	0	0	0	0	0	0	0	0	0	0	0	0	0	0	0	0	0	0	0	0	0	0	0	0	0	0	0	0	0	0	0	0	16.1034	0	0	0	0	0	0	0	0	0	0	0	0	0	0	0	0	0	0	0	0	0	0	0	0	0	0	0	0	0	0	0	0	0	0	0	0	0	0	0	0	0	0	0	0	0	0	0	0	0	0	0	0	0	0	0	0	0	0	0	0	0	0	0	0	0	0	0	0	0	0	0	0	0	0	0	0	0	0	0	0	0	0	0	0	0	0	0	0	0	0	0	0	0	0	0	0	0	0	0	0	0	0	0	0	0	0	0	0	0	0	0	0	0	0	0	0	0	0
gene13876	LOC105664659	NW_019378585.1	-	452713	455240	0.31	0	0	0	0	0	0	0	0	0	0	0	0	0	0	0	0	0	0	0	0	0	0	0	0	0	0	0	0	0	0	0	0	0	0	0	0	0	0	0	0	0	0	0	0	0	0	0	0	0	0	0	0	0	0	0	0	0	0	0	0	0	0	0	0	0	0	0	0	0	0	0	0	0	0	0	0	0	0	0	0	0	0	0	0	0	0	0	0	0	0	0	0	0	0	0	0	0	0	0	0	0	0	0	0	0	0	0	0	0	0	0	0	0	0	0	0	0	0	0	0	0	0	0	0	0	0	0	0	0	0	0	0	0	0	0	0	0	0	0	0	0	0	0	0	0	0	0	0	0	0	0	0	0	0	0	0	0	0	0	0	0
gene13877	LOC101460011	NW_019378585.1	-	463394	466287	0.35	26.748	66.4718	28.0894	24.392	39.5099	26.6455	52.7161	33.5047	43.0278	6.61469	15.703	106.103	77.1931	33.3449	32.5457	48.5195	143.755	73.2929	53.9107	48.8909	38.0236	43.7013	35.0355	23.3827	43.277	44.8338	30.5889	29.5809	271.647	29.5929	127.534	32.9113	22.2263	28.8633	26.8311	41.3363	33.1257	38.6309	228.905	28.4003	22.9463	10.3081	21.4394	24.1968	14.1981	27.6477	16.6771	10.2962	38.6205	18.8365	14.3985	24.1834	36.7689	19.3586	15.9617	29.2327	10.1444	8.66083	17.9203	8.12271	21.4848	23.2199	15.5723	4.27967	12.8449	8.86433	5.28699	7.66934	15.2359	8.39091	13.0914	9.72494	9.33881	21.4425	21.6697	29.5225	18.9941	11.8295	3.94418	7.54176	47.4374	10.9529	10.7932	25.0392	64.0239	13.7109	24.0926	12.0755	45.9833	76.9784	33.8775	14.3088	12.8454	18.5322	18.4111	5.33084	23.4504	33.3353	30.4603	12.9899	20.2288	5.559	3.37665	19.2962	19.4476	18.0068	13.0931	6.68795	8.44383	17.0851	9.80756	4.29867	10.8184	2.98937	16.8854	10.4996	29.7332	16.061	26.7273	4.50465	2.36897	2.26957	18.342	0	11.2957	55.9994	0	36.7335	0	0	90.8515	11.6501	4.9054	0	3.66521	18.9955	21.8215	0	8.14667	9.64226	43.3369	6.79369	16.1178	9.15494	36.0849	5.95096	6.30143	9.60238	46.1623	31.184	19.8259	11.9068	8.24233	32.917	14.9588	34.1744	12.3044	0	10.6266	6.36916	12.5986
gene13878	LOC101460183	NW_019378585.1	-	466440	480536	48.97	5.231	0	0	0	0	0	0	0	0	66.8813	86.298	0	0	0	0	0	0	0	0	0	174.661	0	0	0	0	0	0	0	0	0	0	0	0	0	0	0	0	0	0	0	0	0	0	0	0	0	0	0	0	0	0	0	0	0	0	0	0	0	0	0	0	0	0	0	0	0	0	0	0	0	0	0	0	0	0	148.507	0	0	0	0	0	0	0	0	0	0	0	0	0	0	0	0	0	0	0	40.2243	0	0	0	0	0	19.6822	0	122.547	0	0	0	0	0	0	0	77.7471	0	0	53.3573	0	0	0	0	0	0	0	0	0	0	0	0	0	0	0	0	0	0	0	0	0	0	0	0	0	0	0	0	0	0	0	0	0	0	0	0	0	0	0	0	0	42.95	0	9.3888	0	0
gene13879	-	NW_019378585.1	+	481492	483729	2.03	0	0	0	0	0	0	0	0	0	0	0	0	0	0	0	0	0	0	0	0	0	0	0	0	0	0	0	0	0	0	0	0	0	0	0	0	0	0	0	0	0	0	0	0	0	0	0	0	0	0	0	0	0	0	0	0	0	0	0	0	0	0	0	0	0	0	0	0	0	0	0	0	0	0	0	0	0	0	0	0	0	0	0	0	0	0	0	0	0	0	0	0	0	0	0	0	0	0	0	0	0	0	0	0	0	0	0	0	0	0	0	0	0	0	0	0	0	0	0	0	0	0	0	0	0	0	0	0	0	0	0	0	0	0	0	0	0	0	0	0	0	0	0	0	0	0	0	0	0	0	0	0	0	0	0	0	0	0	0	0	0
gene1388	LOC101451283	NW_019376249.1	-	1344228	1347107	0	0	0	0	0	0	0	0	0	0	0	0	0	0	0	0	0	0	0	0	0	0	0	0	0	0	0	0	0	0	0	0	0	0	0	0	0	0	0	0	0	0	0	0	0	0	0	0	0	0	0	0	0	0	0	0	0	0	0	0	0	0	0	0	0	0	0	0	0	0	0	0	0	0	0	0	0	0	0	0	0	0	0	0	0	0	0	0	0	0	0	0	0	0	0	0	0	0	0	0	0	0	0	0	0	0	0	0	0	0	0	0	0	0	0	0	0	0	0	0	0	0	0	0	0	0	0	0	0	0	0	0	0	0	0	0	0	0	0	0	0	0	0	0	0	0	0	0	0	0	0	0	0	0	0	0	0	0	0	0	0	0
gene13880	-	NW_019378585.1	-	482975	492054	0.3	0	0	0	0	0	0	0	0	0	0	0	0	0	0	0	0	0	0	0	0	0	0	0	0	0	0	0	0	0	0	0	0	0	0	0	0	0	0	0	0	0	0	0	0	0	0	0	0	0	0	0	0	0	0	0	0	0	0	0	0	0	0	0	0	0	0	0	0	0	0	0	0	0	0	0	0	0	0	0	0	0	0	0	0	0	0	0	0	0	0	0	0	0	0	0	0	0	0	0	0	0	0	0	0	0	0	0	0	0	0	0	0	0	0	0	0	0	0	0	0	0	0	0	0	0	0	0	0	0	0	0	0	0	0	0	0	0	0	0	0	0	0	0	0	0	0	0	0	0	0	0	0	0	0	0	0	0	0	0	0	0
gene13881	LOC101460471	NW_019378585.1	-	503885	511401	40.88	4.052	0	82.4126	0	0	0	0	67.214	0	50.6665	0	49.5911	0	0	0	70.9247	0	0	0	0	0	0	0	0	0	0	0	0	0	0	0	0	0	0	0	0	0	0	0	0	0	0	0	0	0	0	0	0	0	0	0	0	0	0	0	0	0	0	0	0	0	0	0	0	0	0	0	0	0	0	0	0	0	0	0	0	0	0	0	0	52.951	0	0	0	0	0	0	28.8492	0	40.8175	0	17.0846	0	0	30.7119	0	0	0	0	0	0	11.2866	0	49.0246	0	0	0	0	0	0	0	48.462	0	0	31.7369	0	0	0	0	0	0	0	0	0	20.6704	0	0	0	0	0	0	0	0	0	0	0	0	0	0	0	0	0	0	0	0	0	0	0	0	0	0	0	0	0	0	0	0	0	0	0	0
gene13882	LOC101460659	NW_019378585.1	+	518921	581142	0.46	0	0	0	0	0	0	0	0	0	0	0	0	0	0	0	0	0	0	0	0	0	0	0	0	0	0	0	0	0	0	0	0	0	0	0	0	0	0	0	0	0	0	0	0	0	0	0	0	0	0	0	0	0	0	0	0	0	0	0	0	0	0	0	0	0	0	0	0	0	0	0	0	0	0	0	0	0	0	0	0	0	0	0	0	0	0	0	0	0	0	0	0	0	0	0	0	0	0	0	0	0	0	0	0	0	0	0	0	0	0	0	0	0	0	0	0	0	0	0	0	0	0	0	0	0	0	0	0	0	0	0	0	0	0	0	0	0	0	0	0	0	0	0	0	0	0	0	0	0	0	0	0	0	0	0	0	0	0	0	0	0
gene13883	LOC111591835	NW_019378585.1	-	542986	543187	8.27	0.084	0	0	0	0	0	0	0	0	0	0	0	0	0	0	0	0	0	0	0	0	0	0	0	0	0	0	0	0	0	0	0	0	0	0	0	0	0	0	0	0	0	0	0	0	0	0	0	0	0	0	0	0	0	0	0	0	0	0	0	0	0	0	0	0	0	0	0	0	0	0	0	0	0	0	0	0	0	0	0	0	0	0	0	13.5138	0	0	0	0	0	0	0	0	0	0	0	0	0	0	0	0	0	0	0	0	0	0	0	0	0	0	0	0	0	0	0	0	0	0	0	0	0	0	0	0	0	0	0	0	0	0	0	0	0	0	0	0	0	0	0	0	0	0	0	0	0	0	0	0	0	0	0	0	0	0	0	0	0	0	0	0
gene13884	LOC101460835	NW_019378585.1	+	587218	593596	256.87	4.246	0	0	0	0	0	0	0	0	138.237	95.1447	0	0	0	0	0	0	0	0	0	0	0	0	0	0	0	0	0	0	0	0	0	0	0	0	0	0	0	0	0	0	0	0	0	0	0	0	0	0	0	0	0	0	0	0	0	0	0	0	0	0	0	0	0	0	0	0	0	0	0	0	0	0	0	0	283.777	0	0	0	0	0	0	0	0	0	0	0	0	0	0	0	0	0	0	0	0	7.964	0	0	0	0	0	0	0	0	0	0	0	0	0	0	158.53	0	0	0	0	0	0	0	0	0	0	0	0	0	0	0	0	0	0	0	0	0	0	0	0	0	0	0	0	0	0	0	0	0	0	0	0	0	0	0	0	0	0	0	0	0	0	0	0	0
gene13885	LOC101461010	NW_019378585.1	-	594450	595698	64.31	26.541	0	0	0	0	122.392	0	149.274	0	280.939	226.929	0	0	0	0	167.994	430.957	0	0	252.081	0	0	0	0	0	0	94.4595	0	0	78.0581	0	0	0	0	118.816	0	0	0	0	0	99.9782	0	0	0	64.8438	0	133.214	112.314	0	0	58.9275	0	45.0438	0	0	0	0	0	0	0	0	0	0	0	9.2047	0	11.0249	0	0	0	0	0	0	16.8017	0	378.945	0	0	0	0	358.636	0	0	0	190.777	0	0	0	0	108.624	0	0	0	0	39.6573	0	0	35.4272	65.5993	18.1028	0	0	0	45.4426	0	0	0	0	0	0	0	298.884	0	0	91.5663	0	0	0	0	0	0	0	0	0	0	0	0	0	0	0	0	0	0	0	0	0	0	0	0	18.779	0	0	0	0	0	0	0	23.6308	0	0	0	0	0	0	0	0	110.084	0	0	0	15.6686
gene13886	LOC101461194	NW_019378585.1	+	595942	597435	11.78	3.032	0	0	0	0	0	0	0	0	39.4009	0	0	0	95.5947	0	0	0	0	0	0	0	0	0	0	0	0	19.5215	0	0	0	0	0	0	0	0	0	0	0	0	0	0	0	0	0	0	0	0	0	0	0	0	0	0	0	0	0	0	0	0	0	0	0	0	0	0	13.5594	0	0	0	0	0	0	0	0	0	72.1105	0	0	0	0	40.9691	0	0	0	91.9513	0	0	0	0	0	0	0	0	0	12.9052	0	0	0	0	0	0	0	0	0	0	0	0	0	0	0	0	72.5604	0	0	29.594	0	0	0	0	0	0	0	0	0	0	0	0	0	0	0	0	0	0	0	0	0	0	0	0	0	0	0	0	0	0	0	0	0	0	0	0	0	0	0	0	0	0	0	0	0	0
gene13887	LOC101461372	NW_019378585.1	-	598914	619400	0.15	0	0	0	0	0	0	0	0	0	0	0	0	0	0	0	0	0	0	0	0	0	0	0	0	0	0	0	0	0	0	0	0	0	0	0	0	0	0	0	0	0	0	0	0	0	0	0	0	0	0	0	0	0	0	0	0	0	0	0	0	0	0	0	0	0	0	0	0	0	0	0	0	0	0	0	0	0	0	0	0	0	0	0	0	0	0	0	0	0	0	0	0	0	0	0	0	0	0	0	0	0	0	0	0	0	0	0	0	0	0	0	0	0	0	0	0	0	0	0	0	0	0	0	0	0	0	0	0	0	0	0	0	0	0	0	0	0	0	0	0	0	0	0	0	0	0	0	0	0	0	0	0	0	0	0	0	0	0	0	0	0
gene13888	LOC101461671	NW_019378585.1	-	624532	640482	2.1	42.816	0	0	39.2404	45.8855	175.702	87.1358	0	76.2966	21.2321	0	0	73.1101	217.628	0	0	0	0	0	0	71.1634	61.0991	0	40.8623	101.588	40.5492	0	0	0	0	107.839	49.8023	0	0	73.3539	95.4739	0	79.142	0	0	0	27.0212	0	66.5114	56.4654	0	51.2132	29.8688	0	0	0	44.8028	0	0	0	0	0	0	0	0	0	0	0	0	0	0	0	0	10.3149	0	0	0	0	0	49.0021	55.8985	0	34.472	0	0	109.904	0	0	0	0	0	74.5018	19.5035	42.2512	0	0	0	218.765	132.395	0	0	185.846	19.3569	249.657	173.897	193.338	65.8189	118.554	59.8562	124.363	221.055	268.631	0	130.673	144.475	209.44	77.859	111.399	0	144.505	158.017	141.957	23.1163	0	0	94.2344	39.3991	0	0	114.831	0	0	0	111.671	0	205.283	85.8801	68.0643	0	52.5801	131.903	0	86.9385	0	0	0	0	60.8902	105.729	0	123.021	38.3863	50.9212	0	84.9051	0	0	0	0	44.9959	45.6457	0	0	7.09549	0	0
gene13889	LOC101461963	NW_019378585.1	-	662094	664178	5.69	5.334	0	30.7109	22.9369	17.4346	0	32.3208	0	0	0	0	0	0	57.6881	0	0	74.8192	0	0	0	0	0	0	0	0	0	0	0	0	0	0	0	0	0	0	0	0	0	0	0	0	0	0	0	0	0	0	0	0	0	0	0	0	0	0	0	0	0	0	0	0	0	0	0	15.4999	0	0	0	0	0	0	5.70189	6.39705	5.44499	9.63796	11.958	0	8.24854	0	12.4375	10.0985	0	0	0	0	0	0	0	0	0	0	22.1521	19	10.2294	25.557	0	14.7797	0	17.4338	5.08624	2.10819	5.93775	2.44919	11.4421	11.4466	2.07747	8.62664	8.1628	0	7.92701	8.90417	52.0588	0	0	14.838	12.9072	0	11.1136	9.91013	13.001	0	0	0	0	0	0	0	0	0	29.8845	26.9008	0	0	0	0	0	0	0	0	0	0	0	0	24.8384	0	0	19.3455	39.0878	46.1623	31.184	0	0	0	0	0	0	0	0	0	0	0
gene1389	LOC101459425	NW_019376249.1	-	1349339	1354162	10.97	0.059	0	0	0	0	0	0	0	0	0	0	0	0	0	0	0	0	0	0	0	0	0	0	0	0	0	0	0	0	0	0	0	0	0	0	0	0	0	0	0	0	0	0	0	0	0	0	0	0	0	0	0	0	0	0	0	0	0	0	0	0	0	0	0	0	0	0	0	9.48826	0	0	0	0	0	0	0	0	0	0	0	0	0	0	0	0	0	0	0	0	0	0	0	0	0	0	0	0	0	0	0	0	0	0	0	0	0	0	0	0	0	0	0	0	0	0	0	0	0	0	0	0	0	0	0	0	0	0	0	0	0	0	0	0	0	0	0	0	0	0	0	0	0	0	0	0	0	0	0	0	0	0	0	0	0	0	0	0	0	0	0	0
gene13890	LOC101462150	NW_019378585.1	+	664888	666536	265.95	73.102	0	43.128	0	0	0	17.2169	17.3985	40.3532	0	42.4491	0	0	0	0	141.849	0	0	0	0	0	28.7493	21.2435	12.0045	0	0	0	0	0	20.003	4.99667	25.6247	0	0	27.4886	0	0	0	0	20.9112	0	96.4652	238.858	150.544	52.691	151.351	49.3488	143.668	0	333.918	136.533	293.525	927.383	1140.71	300.029	300.633	1178.84	718.837	235.011	783.659	0	138.209	287.607	0	0	117.946	102.702	136.816	144.629	183.529	148.483	74.2413	25.1919	60.6214	85.8819	0	26.1344	27.3065	22.7503	39.056	0	493.892	544.763	18.3444	27.0275	0	50.3661	0	113.35	9.85397	244.084	13.1544	9.7701	10.2294	10.9905	0	0	0	11.6982	0	0	14.2637	9.56456	89.2347	0	14.9601	0	0	0	0	16.0476	0	9.60104	0	0	0	268.49	0	0	0	12.5715	0	15.8656	0	0	31.1108	0	0	0	0	0	0	0	0	18.8102	0	0	0	0	0	0	18.7292	22.1948	33.3075	26.2266	38.4333	58.7369	54.917	46.1623	31.184	35.454	0	0	0	0	0	22.4239	0	7.09549	0	0
gene13891	LOC101462325	NW_019378585.1	+	697876	1019784	0.43	6.247	0	0	0	0	0	0	0	0	0	0	0	0	0	0	0	0	0	0	0	0	0	0	0	0	0	0	0	0	0	0	0	0	0	0	0	0	0	0	0	0	0	0	0	0	24.6201	1.37946	0	0	0	0	0	0	0	0	0	0	0	0	0	0	0	0	0	9.2047	0	0	0	0	0	0	0	0	0	0	0	0	0	0	0	0	0	0	0	0	11.1079	0	0	0	0	0	35.4791	27.0597	20.4587	16.4632	0	19.1254	0	39.6025	29.8491	19.638	5.93775	29.9984	0	20.2431	37.2029	48.2376	34.7032	24.2531	15.854	14.1529	14.3211	14.2438	12.1817	0	18.5505	15.2526	11.1136	19.236	0	12.5715	0	0	0	22.8071	31.1108	0	36.7335	0	0	26.9008	42.2108	0	0	0	0	21.8215	0	0	15.8089	31.4962	24.8499	36.1858	0	26.2266	11.4073	27.5852	0	0	0	0	0	0	23.9264	14.9588	0	0	0	0	9.7149	0
gene13892	-	NW_019378585.1	+	707573	708702	53.01	13.837	20.4142	0	0	0	0	0	0	0	0	0	0	0	0	0	0	0	0	0	0	0	16.6274	0	22.6104	0	0	0	0	0	0	18.9336	55.7697	24.9662	0	0	41.741	0	0	0	20.9112	0	76.31	69.4009	53.5865	15.7062	16.0707	96.7673	62.3936	321.326	49.1317	23.7158	38.6332	44.5985	84.2912	58.4195	86.7236	45.0345	40.742	29.8512	54.893	0	62.0032	25.9282	32.826	7.46092	19.3566	20.5819	17.9582	22.9826	20.9889	3.33548	9.31733	7.63792	8.31955	11.4685	0	18.8251	19.5054	0	6.51297	0	13.9621	23.1476	0	0	18.3521	34.9491	24.9866	79.6007	0	25.2795	0	8.27346	0	21.6315	0	0	0	0	0	0	0	0	17.0417	0	0	8.62664	0	12.7815	0	0	7.89214	0	0	0	0	17.1008	11.1136	0	0	0	0	0	0	0	0	0	0	0	0	0	0	0	0	0	0	0	0	0	0	0	18.7292	16.3628	24.8384	0	19.2167	19.3455	0	0	0	0	0	0	0	0	0	0	0	0	0	0
gene13893	LOC101459089	NW_019378585.1	+	718786	722757	0.52	2.555	0	0	0	0	0	17.2169	0	0	0	0	0	0	0	0	0	0	0	0	0	0	0	0	0	0	0	0	0	0	0	0	0	0	0	0	0	0	0	0	0	0	17.9649	4.12864	0	0	40.9713	0	29.8688	0	40.7378	24.8721	0	0	0	0	0	0	0	0	0	0	0	0	0	0	0	0	0	0	0	0	0	0	0	0	0	0	0	0	0	0	22.9985	47.2856	0	0	21.126	0	46.3016	9.00568	0	0	0	0	0	0	0	0	0	0	8.25858	0	0	6.56129	0	6.3227	0	0	0	0	7.92701	0	0	0	0	0	0	0	0	0	0	0	0	0	0	0	0	0	0	0	0	0	0	0	0	0	0	0	0	0	0	0	0	0	0	0	0	0	0	0	31.184	28.6344	0	0	0	0	0	0	0	0	0	0
gene13894	LOC101462509	NW_019378585.1	-	1021642	1030487	42.1	0.172	0	0	0	0	0	0	0	0	0	0	0	0	0	0	0	0	0	0	0	0	0	0	0	0	0	0	0	0	0	0	0	0	0	0	0	0	0	0	0	0	0	0	0	0	0	0	0	0	0	0	0	0	0	0	0	0	0	0	0	0	0	0	13.4318	0	0	0	0	0	0	0	0	0	0	0	0	0	0	0	0	0	0	0	0	0	0	0	0	0	0	0	0	0	0	0	0	0	0	0	0	0	0	0	0	0	0	0	0	0	0	0	0	0	0	0	0	0	0	0	0	0	0	0	0	0	0	0	0	0	0	0	0	0	0	0	0	0	0	0	0	0	0	0	0	0	0	0	0	0	0	0	0	0	0	0	0	14.3132	0	0	0	0
gene13895	LOC101462691	NW_019378585.1	+	1051482	1067164	6.44	27.942	7.03682	35.776	63.2299	17.4346	0	6.02028	17.3985	0	26.6038	63.18	60.8898	92.3496	66.602	0	70.9247	0	12.3724	26.4919	0	115.721	32.0615	51.7739	26.3875	56.7183	12.6099	33.0516	0	0	28.7604	19.7136	25.6247	63.9978	24.5571	27.4886	41.741	22.7303	14.5352	0	20.9112	6.17365	28.6529	89.9715	0	20.9053	24.6201	52.493	95.8359	0	6.01073	35.7374	44.1008	0	0	29.2427	6.87827	0	0	41.9093	13.113	0	8.32461	16.9249	11.3193	0	9.67829	3.80502	9.60644	0	28.4448	18.9543	33.3296	1.96551	22.41	54.3494	23.6756	33.3104	8.24854	9.92422	0	43.8126	58.9427	78.1017	0	0	4.51402	51.4136	66.7355	4.57511	73.9156	39.2124	25.0335	12.6211	51.3754	34.9371	28.4252	3.68616	40.6621	26.0369	8.44465	9.40885	20.0043	56.2843	22.8987	35.1411	44.9757	65.5634	7.62093	49.7425	72.5849	14.4482	22.8745	9.93162	4.49252	17.4294	4.58991	73.4877	16.053	104.129	2.83902	40.3364	9.89564	8.32071	76.6793	0	51.1482	26.9757	36.7335	0	68.4326	107.603	65.6275	3.36412	4.06088	0	17.0786	21.8215	25.3482	0	48.6483	0	19.4671	54.6318	104.904	46.3224	19.2167	19.3455	74.6736	0	31.184	0	8.04044	4.69745	23.9264	9.47165	22.8444	59.8907	3.14047	8.01203	9.7149	22.2495
gene13896	-	NW_019378585.1	-	1171448	1351195	5.56	0.089	0	0	0	0	0	0	0	0	0	0	0	0	0	0	0	0	0	0	0	0	0	0	0	0	0	0	0	0	0	0	0	0	0	0	0	0	0	0	0	0	0	0	0	0	0	0	0	0	0	0	0	0	0	0	0	0	0	0	0	0	0	0	0	0	0	0	0	0	0	0	0	0	0	0	0	0	0	0	0	14.2758	0	0	0	0	0	0	0	0	0	0	0	0	0	0	0	0	0	0	0	0	0	0	0	0	0	0	0	0	0	0	0	0	0	0	0	0	0	0	0	0	0	0	0	0	0	0	0	0	0	0	0	0	0	0	0	0	0	0	0	0	0	0	0	0	0	0	0	0	0	0	0	0	0	0	0	0	0	0	0	0
gene13897	LOC110117772	NW_019378585.1	+	1341316	1342676	0.02	0	0	0	0	0	0	0	0	0	0	0	0	0	0	0	0	0	0	0	0	0	0	0	0	0	0	0	0	0	0	0	0	0	0	0	0	0	0	0	0	0	0	0	0	0	0	0	0	0	0	0	0	0	0	0	0	0	0	0	0	0	0	0	0	0	0	0	0	0	0	0	0	0	0	0	0	0	0	0	0	0	0	0	0	0	0	0	0	0	0	0	0	0	0	0	0	0	0	0	0	0	0	0	0	0	0	0	0	0	0	0	0	0	0	0	0	0	0	0	0	0	0	0	0	0	0	0	0	0	0	0	0	0	0	0	0	0	0	0	0	0	0	0	0	0	0	0	0	0	0	0	0	0	0	0	0	0	0	0	0	0
gene13898	LOC105664681	NW_019378585.1	-	1364644	1365149	0.01	0	0	0	0	0	0	0	0	0	0	0	0	0	0	0	0	0	0	0	0	0	0	0	0	0	0	0	0	0	0	0	0	0	0	0	0	0	0	0	0	0	0	0	0	0	0	0	0	0	0	0	0	0	0	0	0	0	0	0	0	0	0	0	0	0	0	0	0	0	0	0	0	0	0	0	0	0	0	0	0	0	0	0	0	0	0	0	0	0	0	0	0	0	0	0	0	0	0	0	0	0	0	0	0	0	0	0	0	0	0	0	0	0	0	0	0	0	0	0	0	0	0	0	0	0	0	0	0	0	0	0	0	0	0	0	0	0	0	0	0	0	0	0	0	0	0	0	0	0	0	0	0	0	0	0	0	0	0	0	0	0
gene13899	LOC105664682	NW_019378585.1	+	1401545	1402048	0	0	0	0	0	0	0	0	0	0	0	0	0	0	0	0	0	0	0	0	0	0	0	0	0	0	0	0	0	0	0	0	0	0	0	0	0	0	0	0	0	0	0	0	0	0	0	0	0	0	0	0	0	0	0	0	0	0	0	0	0	0	0	0	0	0	0	0	0	0	0	0	0	0	0	0	0	0	0	0	0	0	0	0	0	0	0	0	0	0	0	0	0	0	0	0	0	0	0	0	0	0	0	0	0	0	0	0	0	0	0	0	0	0	0	0	0	0	0	0	0	0	0	0	0	0	0	0	0	0	0	0	0	0	0	0	0	0	0	0	0	0	0	0	0	0	0	0	0	0	0	0	0	0	0	0	0	0	0	0	0	0
gene139	LOC101452082	NW_019376234.1	+	123128	168255	1.94	1.077	0	0	0	0	0	0	0	0	0	0	0	40.7652	0	0	0	0	0	0	0	0	39.3216	0	0	0	0	0	0	0	0	0	0	0	0	0	0	0	0	0	0	0	0	0	0	0	0	0	0	0	0	0	0	0	0	0	0	0	0	0	0	0	0	0	0	0	0	0	0	0	0	0	0	0	0	0	0	0	0	0	0	0	0	0	0	21.9268	0	0	0	0	0	0	0	0	0	0	0	0	0	0	0	0	0	0	0	0	0	34.396	0	0	0	0	19.9348	0	0	0	0	17.1014	0	0	0	0	0	0	0	0	0	0	0	0	0	0	0	0	0	0	0	0	0	0	0	0	0	0	0	0	0	0	0	0	0	0	0	0	0	0	0	0	0	0	0	0
gene1390	LOC101451471	NW_019376249.1	+	1354342	1357297	2.17	0.623	0	0	0	0	0	0	72.6463	0	0	0	0	0	0	0	0	0	0	0	0	0	0	0	0	0	0	0	0	0	0	0	0	0	0	0	0	0	0	0	0	0	0	0	0	0	0	0	0	0	0	0	0	0	0	0	0	0	0	0	0	0	0	0	0	0	0	0	0	0	0	0	0	0	0	0	27.6701	0	0	0	0	0	0	0	0	0	0	0	0	0	0	0	0	0	0	0	0	0	0	0	0	0	0	0	0	0	0	0	0	0	0	0	0	0	0	0	0	0	0	0	0	0	0	0	0	0	0	0	0	0	0	0	0	0	0	0	0	0	0	0	0	0	0	0	0	0	0	0	0	0	0	0	0	0	0	0	0	0	0	0	0	0
gene13900	LOC105664683	NW_019378585.1	+	1404942	1405380	0	0	0	0	0	0	0	0	0	0	0	0	0	0	0	0	0	0	0	0	0	0	0	0	0	0	0	0	0	0	0	0	0	0	0	0	0	0	0	0	0	0	0	0	0	0	0	0	0	0	0	0	0	0	0	0	0	0	0	0	0	0	0	0	0	0	0	0	0	0	0	0	0	0	0	0	0	0	0	0	0	0	0	0	0	0	0	0	0	0	0	0	0	0	0	0	0	0	0	0	0	0	0	0	0	0	0	0	0	0	0	0	0	0	0	0	0	0	0	0	0	0	0	0	0	0	0	0	0	0	0	0	0	0	0	0	0	0	0	0	0	0	0	0	0	0	0	0	0	0	0	0	0	0	0	0	0	0	0	0	0	0
gene13901	LOC101459273	NW_019378585.1	-	1406978	1409637	0.01	0	0	0	0	0	0	0	0	0	0	0	0	0	0	0	0	0	0	0	0	0	0	0	0	0	0	0	0	0	0	0	0	0	0	0	0	0	0	0	0	0	0	0	0	0	0	0	0	0	0	0	0	0	0	0	0	0	0	0	0	0	0	0	0	0	0	0	0	0	0	0	0	0	0	0	0	0	0	0	0	0	0	0	0	0	0	0	0	0	0	0	0	0	0	0	0	0	0	0	0	0	0	0	0	0	0	0	0	0	0	0	0	0	0	0	0	0	0	0	0	0	0	0	0	0	0	0	0	0	0	0	0	0	0	0	0	0	0	0	0	0	0	0	0	0	0	0	0	0	0	0	0	0	0	0	0	0	0	0	0	0
gene13902	LOC101459457	NW_019378585.1	-	1417094	1421245	0.01	0	0	0	0	0	0	0	0	0	0	0	0	0	0	0	0	0	0	0	0	0	0	0	0	0	0	0	0	0	0	0	0	0	0	0	0	0	0	0	0	0	0	0	0	0	0	0	0	0	0	0	0	0	0	0	0	0	0	0	0	0	0	0	0	0	0	0	0	0	0	0	0	0	0	0	0	0	0	0	0	0	0	0	0	0	0	0	0	0	0	0	0	0	0	0	0	0	0	0	0	0	0	0	0	0	0	0	0	0	0	0	0	0	0	0	0	0	0	0	0	0	0	0	0	0	0	0	0	0	0	0	0	0	0	0	0	0	0	0	0	0	0	0	0	0	0	0	0	0	0	0	0	0	0	0	0	0	0	0	0	0
gene13903	LOC101459641	NW_019378585.1	-	1423960	1424915	0.01	0	0	0	0	0	0	0	0	0	0	0	0	0	0	0	0	0	0	0	0	0	0	0	0	0	0	0	0	0	0	0	0	0	0	0	0	0	0	0	0	0	0	0	0	0	0	0	0	0	0	0	0	0	0	0	0	0	0	0	0	0	0	0	0	0	0	0	0	0	0	0	0	0	0	0	0	0	0	0	0	0	0	0	0	0	0	0	0	0	0	0	0	0	0	0	0	0	0	0	0	0	0	0	0	0	0	0	0	0	0	0	0	0	0	0	0	0	0	0	0	0	0	0	0	0	0	0	0	0	0	0	0	0	0	0	0	0	0	0	0	0	0	0	0	0	0	0	0	0	0	0	0	0	0	0	0	0	0	0	0	0
gene13904	LOC105664684	NW_019378585.1	-	1428359	1429103	0	0	0	0	0	0	0	0	0	0	0	0	0	0	0	0	0	0	0	0	0	0	0	0	0	0	0	0	0	0	0	0	0	0	0	0	0	0	0	0	0	0	0	0	0	0	0	0	0	0	0	0	0	0	0	0	0	0	0	0	0	0	0	0	0	0	0	0	0	0	0	0	0	0	0	0	0	0	0	0	0	0	0	0	0	0	0	0	0	0	0	0	0	0	0	0	0	0	0	0	0	0	0	0	0	0	0	0	0	0	0	0	0	0	0	0	0	0	0	0	0	0	0	0	0	0	0	0	0	0	0	0	0	0	0	0	0	0	0	0	0	0	0	0	0	0	0	0	0	0	0	0	0	0	0	0	0	0	0	0	0	0
gene13905	LOC111591834	NW_019378585.1	-	1441940	1468778	0.16	6.21	0	0	0	0	0	0	0	0	0	0	0	0	0	0	0	0	0	0	0	0	0	0	0	0	0	0	0	0	0	0	0	0	0	0	0	0	0	0	0	0	0	0	0	0	0	0	0	0	22.5691	0	0	0	0	0	0	0	0	0	0	0	0	0	3.94895	9.2047	17.9065	4.4921	4.54608	10.8881	5.09289	2.86656	5.22457	7.73274	2.62338	7.15574	0	20.5681	7.23784	8.91247	1.19596	0	11.4208	0	0	0	8.9083	0	0	0	0	11.6441	11.9921	7.92598	13.1145	5.17777	0	10.4681	0	9.22592	4.53125	10.3901	5.93775	7.35721	6.63643	5.86331	4.75262	9.79803	8.1628	7.48604	8.40904	3.48487	0	9.60104	5.4547	6.79208	12.7396	0	0	9.91013	13.001	11.7236	9.67192	15.8656	0	4.64121	31.1108	0	36.7335	43.5623	29.8845	0	3.84091	11.6349	12.9514	18.8102	17.0786	0	7.34354	11.0191	18.6418	25.2053	12.2147	27.1278	30.6797	19.1931	11.4453	27.4205	42.0437	46.1623	21.0823	28.6344	0	13.3443	6.5076	6.4701	12.0913	0	0	0	8.22239	5.13103
gene13906	-	NW_019378585.1	-	1469766	1573976	14.7	121.545	321.271	354.864	303.516	325.259	120.886	215.936	322.861	348.24	98.8857	99.8617	430.736	309.611	298.01	312.425	0	0	355.603	338.825	294.538	468.699	264.445	243.724	209.442	362.648	356.123	225.382	244.286	0	266.486	263.485	310.594	345.121	329.991	590.51	0	340.579	262.575	0	204.293	239.568	209.807	331.193	148.106	277.361	247.329	415.453	256.227	0	231.67	192.59	0	82.6759	200.278	130.847	0	95.9564	0	97.3187	156.859	279.621	14.7754	0	0	44.8539	40.4078	8.32794	8.42774	117.013	0	9.47715	0	0	87.6746	128.406	155.677	90.6995	78.1085	14.3687	0	120.927	52.8685	132.705	172.838	273.91	0	189.45	71.1338	193.226	222.885	0	163.234	135.707	0	138.884	59.6838	103.221	114.028	130.066	58.1433	10.3141	8.37729	76.3999	0	123.388	10.8775	134.794	0	6.46217	69.4882	41.8533	7.89214	0	0	70.3191	12.3003	214.953	0	0	0	12.5715	0	0	63.4878	0	0	0	0	0	0	0	0	0	0	0	114.706	57.1544	0	0	180.705	31.4962	23.7042	28.457	249.726	234.054	0	140.714	37.7558	0	31.184	45.2423	0	0	0	26.968	23.9205	204.492	0	0	9.7149	98.077
gene13907	LOC101450040	NW_019378585.1	-	1575428	1577525	1.27	0.144	0	0	0	0	0	0	0	0	0	0	0	0	0	0	0	0	0	0	0	0	0	0	0	0	0	0	0	0	0	0	0	0	0	0	0	0	0	0	0	0	0	0	0	0	0	0	0	0	0	0	0	0	0	0	0	0	0	0	0	0	0	0	0	0	0	0	0	0	0	0	0	0	0	0	23.1592	0	0	0	0	0	0	0	0	0	0	0	0	0	0	0	0	0	0	0	0	0	0	0	0	0	0	0	0	0	0	0	0	0	0	0	0	0	0	0	0	0	0	0	0	0	0	0	0	0	0	0	0	0	0	0	0	0	0	0	0	0	0	0	0	0	0	0	0	0	0	0	0	0	0	0	0	0	0	0	0	0	0	0	0	0
gene13908	LOC101450220	NW_019378585.1	-	1578098	1581126	7.47	1.502	0	0	0	0	0	0	0	0	46.3172	0	0	0	0	0	0	0	0	0	0	0	0	0	0	0	0	0	0	0	0	0	0	0	0	0	0	0	0	0	0	0	0	0	0	0	0	0	0	0	0	0	0	0	0	0	0	0	0	0	0	0	0	0	0	0	0	8.82928	0	0	0	0	0	0	0	15.8231	0	0	0	0	0	32.8055	0	0	0	0	0	0	0	0	0	0	0	0	0	32.2367	0	0	0	0	0	0	0	0	0	0	0	0	0	0	0	0	90.0895	0	0	15.705	0	0	0	0	0	0	0	0	0	0	0	0	0	0	0	0	0	0	0	0	0	0	0	0	0	0	0	0	0	0	0	0	0	0	0	0	0	0	0	0	0	0	0	0	0	0
gene13909	LOC101450403	NW_019378585.1	+	1581524	1583667	21.51	5.999	0	0	102.703	105.472	77.6381	0	0	0	36.8928	0	0	0	0	0	0	0	0	0	0	0	0	0	0	0	0	0	0	0	0	0	0	0	0	136.16	0	0	0	0	0	0	0	0	0	0	0	0	0	0	0	40.1564	0	0	0	0	0	0	0	0	104.708	0	0	0	0	0	0	0	0	0	0	0	0	0	0	0	0	0	0	0	0	0	0	0	0	0	0	0	0	0	0	0	94.032	0	0	0	0	0	0	0	0	0	0	0	0	0	0	0	0	54.0598	0	0	77.2425	0	0	0	0	0	0	0	0	0	0	0	0	0	0	0	0	0	0	0	0	0	0	0	0	0	0	0	0	0	0	0	0	0	0	0	0	0	0	0	0	0	0	0	0	34.0445	0	0	0	0
gene1391	LOC101451657	NW_019376249.1	-	1357265	1364456	0.02	0	0	0	0	0	0	0	0	0	0	0	0	0	0	0	0	0	0	0	0	0	0	0	0	0	0	0	0	0	0	0	0	0	0	0	0	0	0	0	0	0	0	0	0	0	0	0	0	0	0	0	0	0	0	0	0	0	0	0	0	0	0	0	0	0	0	0	0	0	0	0	0	0	0	0	0	0	0	0	0	0	0	0	0	0	0	0	0	0	0	0	0	0	0	0	0	0	0	0	0	0	0	0	0	0	0	0	0	0	0	0	0	0	0	0	0	0	0	0	0	0	0	0	0	0	0	0	0	0	0	0	0	0	0	0	0	0	0	0	0	0	0	0	0	0	0	0	0	0	0	0	0	0	0	0	0	0	0	0	0	0
gene13910	LOC101450829	NW_019378585.1	+	1585678	1588609	6.18	1.024	0	0	0	0	0	0	0	0	0	0	0	0	0	0	0	0	0	0	0	0	0	0	0	0	0	0	0	0	0	0	0	0	0	0	0	0	0	0	0	0	0	0	0	0	0	0	0	0	0	0	0	0	0	0	0	0	0	0	0	0	0	0	0	0	0	0	0	0	0	0	0	0	0	0	43.1375	0	0	0	0	21.9479	0	0	0	0	0	0	0	10.5405	0	0	0	0	0	0	0	0	0	0	0	0	0	0	0	0	0	0	0	0	0	0	18.0172	0	0	14.3613	0	0	0	0	0	0	0	0	0	0	0	0	0	0	0	0	0	0	0	0	0	0	0	0	0	0	0	0	0	0	0	0	0	0	0	0	0	0	23.9264	0	0	32.9839	0	0	0	0
gene13911	LOC101451132	NW_019378585.1	+	1588730	1590431	0.31	0	0	0	0	0	0	0	0	0	0	0	0	0	0	0	0	0	0	0	0	0	0	0	0	0	0	0	0	0	0	0	0	0	0	0	0	0	0	0	0	0	0	0	0	0	0	0	0	0	0	0	0	0	0	0	0	0	0	0	0	0	0	0	0	0	0	0	0	0	0	0	0	0	0	0	0	0	0	0	0	0	0	0	0	0	0	0	0	0	0	0	0	0	0	0	0	0	0	0	0	0	0	0	0	0	0	0	0	0	0	0	0	0	0	0	0	0	0	0	0	0	0	0	0	0	0	0	0	0	0	0	0	0	0	0	0	0	0	0	0	0	0	0	0	0	0	0	0	0	0	0	0	0	0	0	0	0	0	0	0	0
gene13912	LOC101459833	NW_019378585.1	+	1592557	1595517	0.33	0	0	0	0	0	0	0	0	0	0	0	0	0	0	0	0	0	0	0	0	0	0	0	0	0	0	0	0	0	0	0	0	0	0	0	0	0	0	0	0	0	0	0	0	0	0	0	0	0	0	0	0	0	0	0	0	0	0	0	0	0	0	0	0	0	0	0	0	0	0	0	0	0	0	0	0	0	0	0	0	0	0	0	0	0	0	0	0	0	0	0	0	0	0	0	0	0	0	0	0	0	0	0	0	0	0	0	0	0	0	0	0	0	0	0	0	0	0	0	0	0	0	0	0	0	0	0	0	0	0	0	0	0	0	0	0	0	0	0	0	0	0	0	0	0	0	0	0	0	0	0	0	0	0	0	0	0	0	0	0	0
gene13913	LOC101460012	NW_019378585.1	-	1597084	1644197	0	0	0	0	0	0	0	0	0	0	0	0	0	0	0	0	0	0	0	0	0	0	0	0	0	0	0	0	0	0	0	0	0	0	0	0	0	0	0	0	0	0	0	0	0	0	0	0	0	0	0	0	0	0	0	0	0	0	0	0	0	0	0	0	0	0	0	0	0	0	0	0	0	0	0	0	0	0	0	0	0	0	0	0	0	0	0	0	0	0	0	0	0	0	0	0	0	0	0	0	0	0	0	0	0	0	0	0	0	0	0	0	0	0	0	0	0	0	0	0	0	0	0	0	0	0	0	0	0	0	0	0	0	0	0	0	0	0	0	0	0	0	0	0	0	0	0	0	0	0	0	0	0	0	0	0	0	0	0	0	0	0
gene13914	LOC101460184	NW_019378585.1	+	1648770	1654999	0	0	0	0	0	0	0	0	0	0	0	0	0	0	0	0	0	0	0	0	0	0	0	0	0	0	0	0	0	0	0	0	0	0	0	0	0	0	0	0	0	0	0	0	0	0	0	0	0	0	0	0	0	0	0	0	0	0	0	0	0	0	0	0	0	0	0	0	0	0	0	0	0	0	0	0	0	0	0	0	0	0	0	0	0	0	0	0	0	0	0	0	0	0	0	0	0	0	0	0	0	0	0	0	0	0	0	0	0	0	0	0	0	0	0	0	0	0	0	0	0	0	0	0	0	0	0	0	0	0	0	0	0	0	0	0	0	0	0	0	0	0	0	0	0	0	0	0	0	0	0	0	0	0	0	0	0	0	0	0	0	0
gene13915	LOC101460367	NW_019378585.1	+	1660165	1665427	0	0	0	0	0	0	0	0	0	0	0	0	0	0	0	0	0	0	0	0	0	0	0	0	0	0	0	0	0	0	0	0	0	0	0	0	0	0	0	0	0	0	0	0	0	0	0	0	0	0	0	0	0	0	0	0	0	0	0	0	0	0	0	0	0	0	0	0	0	0	0	0	0	0	0	0	0	0	0	0	0	0	0	0	0	0	0	0	0	0	0	0	0	0	0	0	0	0	0	0	0	0	0	0	0	0	0	0	0	0	0	0	0	0	0	0	0	0	0	0	0	0	0	0	0	0	0	0	0	0	0	0	0	0	0	0	0	0	0	0	0	0	0	0	0	0	0	0	0	0	0	0	0	0	0	0	0	0	0	0	0	0
gene13916	LOC101451312	NW_019378585.1	+	1672521	1696422	0.04	0	0	0	0	0	0	0	0	0	0	0	0	0	0	0	0	0	0	0	0	0	0	0	0	0	0	0	0	0	0	0	0	0	0	0	0	0	0	0	0	0	0	0	0	0	0	0	0	0	0	0	0	0	0	0	0	0	0	0	0	0	0	0	0	0	0	0	0	0	0	0	0	0	0	0	0	0	0	0	0	0	0	0	0	0	0	0	0	0	0	0	0	0	0	0	0	0	0	0	0	0	0	0	0	0	0	0	0	0	0	0	0	0	0	0	0	0	0	0	0	0	0	0	0	0	0	0	0	0	0	0	0	0	0	0	0	0	0	0	0	0	0	0	0	0	0	0	0	0	0	0	0	0	0	0	0	0	0	0	0	0
gene13917	LOC101460541	NW_019378585.1	-	1698232	1700063	0.08	0	0	0	0	0	0	0	0	0	0	0	0	0	0	0	0	0	0	0	0	0	0	0	0	0	0	0	0	0	0	0	0	0	0	0	0	0	0	0	0	0	0	0	0	0	0	0	0	0	0	0	0	0	0	0	0	0	0	0	0	0	0	0	0	0	0	0	0	0	0	0	0	0	0	0	0	0	0	0	0	0	0	0	0	0	0	0	0	0	0	0	0	0	0	0	0	0	0	0	0	0	0	0	0	0	0	0	0	0	0	0	0	0	0	0	0	0	0	0	0	0	0	0	0	0	0	0	0	0	0	0	0	0	0	0	0	0	0	0	0	0	0	0	0	0	0	0	0	0	0	0	0	0	0	0	0	0	0	0	0	0
gene13918	LOC101460726	NW_019378585.1	+	1702044	1707956	0.07	0	0	0	0	0	0	0	0	0	0	0	0	0	0	0	0	0	0	0	0	0	0	0	0	0	0	0	0	0	0	0	0	0	0	0	0	0	0	0	0	0	0	0	0	0	0	0	0	0	0	0	0	0	0	0	0	0	0	0	0	0	0	0	0	0	0	0	0	0	0	0	0	0	0	0	0	0	0	0	0	0	0	0	0	0	0	0	0	0	0	0	0	0	0	0	0	0	0	0	0	0	0	0	0	0	0	0	0	0	0	0	0	0	0	0	0	0	0	0	0	0	0	0	0	0	0	0	0	0	0	0	0	0	0	0	0	0	0	0	0	0	0	0	0	0	0	0	0	0	0	0	0	0	0	0	0	0	0	0	0	0
gene13919	LOC101451620	NW_019378585.1	+	1709936	1726539	0.05	0	0	0	0	0	0	0	0	0	0	0	0	0	0	0	0	0	0	0	0	0	0	0	0	0	0	0	0	0	0	0	0	0	0	0	0	0	0	0	0	0	0	0	0	0	0	0	0	0	0	0	0	0	0	0	0	0	0	0	0	0	0	0	0	0	0	0	0	0	0	0	0	0	0	0	0	0	0	0	0	0	0	0	0	0	0	0	0	0	0	0	0	0	0	0	0	0	0	0	0	0	0	0	0	0	0	0	0	0	0	0	0	0	0	0	0	0	0	0	0	0	0	0	0	0	0	0	0	0	0	0	0	0	0	0	0	0	0	0	0	0	0	0	0	0	0	0	0	0	0	0	0	0	0	0	0	0	0	0	0	0
gene1392	-	NW_019376249.1	+	1372102	1612172	3.32	11.463	0	0	0	0	0	17.2169	0	0	0	0	0	0	0	0	0	0	0	0	43.3662	0	0	0	0	0	0	0	0	0	0	0	0	0	0	0	0	0	0	0	0	0	0	0	31.1223	0	0	0	0	0	0	0	0	0	0	0	0	0	34.0526	0	0	0	0	16.9249	22.6386	18.4094	0	16.6559	0	0	10.7276	9.47715	21.8116	2.25141	18.3478	16.7	20.9978	12.3471	10.6077	4.34725	11.864	0	0	9.178	0	0	9.46021	0	0	0	23.5435	11.6441	9.2463	44.7034	34.5596	6.32816	0	8.25215	0	58.4305	3.44117	21.5679	2.56149	7.15466	4.17718	11.7411	9.9	13.5966	15.0094	15.6922	8.09113	16.7631	15.7843	31.7512	18.012	10.5842	5.13461	8.58403	11.1136	5.84016	0	2.56671	10.9584	12.8152	18.5447	96.0939	13.6624	0	44.7725	43.5623	48.0896	46.3228	61.5002	21.2578	0	30.508	5.4291	0	25.3482	0	29.2781	31.4962	49.5968	23.8037	38.3295	52.2582	51.942	24.2723	25.2075	46.1623	31.184	28.6344	0	24.4881	27.0337	39.9314	23.8219	0	0	0	0	24.9155
gene13920	LOC101460904	NW_019378585.1	+	1733890	1750589	0.24	0	0	0	0	0	0	0	0	0	0	0	0	0	0	0	0	0	0	0	0	0	0	0	0	0	0	0	0	0	0	0	0	0	0	0	0	0	0	0	0	0	0	0	0	0	0	0	0	0	0	0	0	0	0	0	0	0	0	0	0	0	0	0	0	0	0	0	0	0	0	0	0	0	0	0	0	0	0	0	0	0	0	0	0	0	0	0	0	0	0	0	0	0	0	0	0	0	0	0	0	0	0	0	0	0	0	0	0	0	0	0	0	0	0	0	0	0	0	0	0	0	0	0	0	0	0	0	0	0	0	0	0	0	0	0	0	0	0	0	0	0	0	0	0	0	0	0	0	0	0	0	0	0	0	0	0	0	0	0	0	0
gene13921	LOC101451800	NW_019378585.1	-	1752462	1753714	6.55	70.214	271.973	114.284	88.0609	188.59	202.244	351.225	418.552	219.37	369.56	392.928	276.016	457.987	379.865	582.187	464.932	418.509	212.376	345.288	380.263	500.88	154.422	53.6814	151.799	195.649	139.533	84.3031	249.523	271.647	86.8953	231.45	84.7675	23.7972	81.1187	81.3611	41.741	20.53	49.0285	174.768	37.1673	75.7033	14.3264	0	41.6717	35.1731	0	37.5923	37.508	0	13.8051	1.96785	24.9681	19.3583	20.4697	23.0417	29.2327	0	0	34.4796	0	29.0133	16.6177	0	11.3193	11.9571	0	22.394	0	16.4535	0	16.5058	12.1016	0	0	9.63796	61.7119	0	0	0	0	118.71	0	9.178	0	388.407	0	8.87657	0	9.00568	31.5129	0	0	8.27346	0	21.4002	17.9489	7.964	11.9429	39.7496	11.0364	0	0	0	0	0	7.33162	8.62664	0	0	0	0	719.626	0	0	154.852	0	20.0065	44.3921	0	0	0	9.67192	0	18.87	18.3709	0	0	0	0	0	0	0	11.6349	0	0	0	0	0	0	0	0	0	16.3628	0	0	0	0	0	0	0	28.6344	0	0	0	0	0	8.75396	0	0	0	0
gene13922	LOC101451978	NW_019378585.1	-	1756285	1795976	2.17	0.822	0	0	0	0	0	0	0	0	0	0	0	0	0	0	0	0	0	0	0	0	0	0	0	0	0	0	0	0	0	0	0	0	0	0	0	0	0	0	0	0	0	0	0	0	0	0	0	0	0	0	0	0	0	0	0	0	0	0	0	0	0	0	0	0	0	0	0	0	0	0	0	0	0	0	0	0	0	0	0	48.9752	0	0	0	0	0	0	0	0	0	0	0	0	0	0	0	0	0	0	0	0	0	0	0	0	0	0	0	0	0	0	70.4371	0	0	0	0	0	0	0	0	0	0	0	0	0	0	0	0	0	0	0	0	0	12.9514	0	0	0	0	0	0	0	0	0	0	0	0	0	0	0	0	0	0	0	0	0	0	0	0	0	0	0
gene13923	LOC101452402	NW_019378585.1	-	1801956	1802997	4.84	50.19	124.129	153.686	109.773	162.312	57.1609	73.4952	81.1454	135.06	85.4304	101.657	163.391	184.608	164.823	135.696	196.442	158.716	163.376	153.369	96.6773	157.987	189.354	165.6	80.4216	125.963	130.54	80.1022	104.281	271.647	94.9778	132.058	241.182	147.594	119.481	130.192	122.645	207.098	154.867	321.11	78.271	116.727	43.1783	52.2363	0	62.6103	43.7864	0	143.303	321.326	22.5691	18.1302	0	0	20.4697	23.0417	29.2327	0	0	28.9001	0	42.9178	18.7132	0	0	0	0	0	9.60644	13.3687	0	0	9.31733	15.0512	24.273	23.9706	90.191	0	11.0728	8.76452	0	60.5415	0	9.178	109.846	93.1361	0	50.1064	0	29.3589	68.9495	0	21.6435	18.8077	20.2277	19.2921	14.5147	23.9106	20.3295	27.4386	27.5451	26.7045	5.93775	16.1662	58.2969	13.5644	38.1732	14.4099	14.9899	17.9117	20.1198	8.90417	50.0318	33.8073	0	21.6692	12.3003	57.2478	0	24.5827	13.001	0	0	30.8	0	0	0	0	0	0	0	0	21.5328	0	0	0	0	0	0	0	20.1311	0	0	22.3244	0	0	0	0	0	0	0	0	0	0	45.5548	0	0	11.7335	0	7.09549	0	0
gene13924	LOC101452578	NW_019378585.1	-	1808274	1834956	0.55	0	0	0	0	0	0	0	0	0	0	0	0	0	0	0	0	0	0	0	0	0	0	0	0	0	0	0	0	0	0	0	0	0	0	0	0	0	0	0	0	0	0	0	0	0	0	0	0	0	0	0	0	0	0	0	0	0	0	0	0	0	0	0	0	0	0	0	0	0	0	0	0	0	0	0	0	0	0	0	0	0	0	0	0	0	0	0	0	0	0	0	0	0	0	0	0	0	0	0	0	0	0	0	0	0	0	0	0	0	0	0	0	0	0	0	0	0	0	0	0	0	0	0	0	0	0	0	0	0	0	0	0	0	0	0	0	0	0	0	0	0	0	0	0	0	0	0	0	0	0	0	0	0	0	0	0	0	0	0	0	0
gene13925	LOC110117765	NW_019378585.1	-	1833687	1834885	0	1.318	0	0	0	0	0	0	0	0	0	0	0	0	83.022	0	0	0	0	0	0	0	0	0	0	44.9789	0	0	0	0	0	43.6166	0	0	0	0	0	0	0	0	0	0	0	0	0	0	0	0	0	0	0	0	0	0	0	0	0	0	0	0	0	0	0	0	0	0	0	0	0	0	0	0	0	0	0	0	0	0	0	0	0	0	0	0	0	0	0	0	0	0	0	0	0	0	0	0	0	0	0	0	0	0	0	0	0	0	0	0	0	0	0	0	0	0	0	22.2719	0	0	0	0	0	0	0	0	0	18.3709	0	0	0	0	0	0	0	0	0	0	0	0	0	0	0	0	0	0	0	0	0	0	0	0	0	0	0	0	0	0	0	0	0	0	0	0
gene13926	LOC110117766	NW_019378585.1	+	1833783	1834739	0.06	0	0	0	0	0	0	0	0	0	0	0	0	0	0	0	0	0	0	0	0	0	0	0	0	0	0	0	0	0	0	0	0	0	0	0	0	0	0	0	0	0	0	0	0	0	0	0	0	0	0	0	0	0	0	0	0	0	0	0	0	0	0	0	0	0	0	0	0	0	0	0	0	0	0	0	0	0	0	0	0	0	0	0	0	0	0	0	0	0	0	0	0	0	0	0	0	0	0	0	0	0	0	0	0	0	0	0	0	0	0	0	0	0	0	0	0	0	0	0	0	0	0	0	0	0	0	0	0	0	0	0	0	0	0	0	0	0	0	0	0	0	0	0	0	0	0	0	0	0	0	0	0	0	0	0	0	0	0	0	0	0
gene13927	-	NW_019378585.1	+	1833143	1838066	4.92	0.539	0	0	0	0	0	0	0	0	17.3773	0	0	0	0	0	0	0	0	0	0	0	0	0	0	0	0	0	0	0	0	0	0	0	0	0	0	0	0	0	0	0	0	0	0	0	0	0	0	0	0	0	0	0	0	0	0	0	0	0	0	0	0	0	0	0	0	0	0	0	0	0	0	0	0	0	16.1715	0	0	0	0	11.6991	0	0	0	0	0	0	0	0	0	0	0	0	0	0	0	0	0	0	0	0	0	0	0	0	0	0	0	0	0	0	30.0424	0	0	11.4221	0	0	0	0	0	0	0	0	0	0	0	0	0	0	0	0	0	0	0	0	0	0	0	0	0	0	0	0	0	0	0	0	0	0	0	0	0	0	0	0	0	0	0	0	0	0
gene13928	LOC101452758	NW_019378585.1	-	1837133	1840280	0.94	0	0	0	0	0	0	0	0	0	0	0	0	0	0	0	0	0	0	0	0	0	0	0	0	0	0	0	0	0	0	0	0	0	0	0	0	0	0	0	0	0	0	0	0	0	0	0	0	0	0	0	0	0	0	0	0	0	0	0	0	0	0	0	0	0	0	0	0	0	0	0	0	0	0	0	0	0	0	0	0	0	0	0	0	0	0	0	0	0	0	0	0	0	0	0	0	0	0	0	0	0	0	0	0	0	0	0	0	0	0	0	0	0	0	0	0	0	0	0	0	0	0	0	0	0	0	0	0	0	0	0	0	0	0	0	0	0	0	0	0	0	0	0	0	0	0	0	0	0	0	0	0	0	0	0	0	0	0	0	0	0
gene13929	LOC101452941	NW_019378585.1	-	1840363	1846579	81.81	106.712	405.599	311.539	386.921	226.451	267.554	241.014	664.942	289.301	666.737	669.584	403.673	496.306	301.527	554.445	409.324	374.192	426.743	235.747	263.96	514.069	182.838	0	156.191	215.66	316.922	214.337	167.037	0	223.276	349.874	0	231.276	299.197	179.35	156.976	195.227	26.8465	367.816	178.486	111.865	0	280.773	137.885	200.885	0	212.773	258.574	0	0	141.14	0	0	0	77.7111	0	0	0	0	0	152.118	41.4841	0	0	0	29.236	0	0	29.7637	0	0	0	0	0	88.2019	672.613	0	0	0	13.2654	254.249	24.7975	0	166.022	513.514	28.9604	158.363	21.5745	220.7	372.271	32.3161	0	0	10.2294	37.9848	71.0855	0	104.222	54.2903	0	47.7416	0	0	105.033	0	0	0	0	0	0	0	259.781	0	0	45.441	0	138.239	0	0	0	0	0	0	0	0	0	0	0	0	0	0	0	0	0	0	0	0	0	0	0	0	0	0	0	0	0	0	23.8147	0	0	0	0	0	0	0	0	83.9255	0	0	0	0
gene1393	LOC110118676	NW_019376249.1	-	1380773	1381420	0	0	0	0	0	0	0	0	0	0	0	0	0	0	0	0	0	0	0	0	0	0	0	0	0	0	0	0	0	0	0	0	0	0	0	0	0	0	0	0	0	0	0	0	0	0	0	0	0	0	0	0	0	0	0	0	0	0	0	0	0	0	0	0	0	0	0	0	0	0	0	0	0	0	0	0	0	0	0	0	0	0	0	0	0	0	0	0	0	0	0	0	0	0	0	0	0	0	0	0	0	0	0	0	0	0	0	0	0	0	0	0	0	0	0	0	0	0	0	0	0	0	0	0	0	0	0	0	0	0	0	0	0	0	0	0	0	0	0	0	0	0	0	0	0	0	0	0	0	0	0	0	0	0	0	0	0	0	0	0	0	0
gene13930	LOC101453128	NW_019378585.1	+	1841990	1868174	8.78	62.484	40.8284	283.501	235.903	17.4346	21.5795	210.904	111.123	416.875	99.0134	240.082	134.585	394.744	247.399	89.3849	201.349	155.179	302.795	215.132	203.469	57.8603	143.515	173.359	58.1412	58.6193	64.6781	69.8349	31.8739	0	40.4591	177.918	25.6247	44.4853	54.6981	27.4886	0	45.4606	26.8465	0	0	0	28.6529	0	31.1223	0	24.6201	0	29.8688	0	0	0	17.616	11.1424	20.4697	0	0	0	34.0526	0	0	29.0133	35.2287	63.8411	50.5908	54.6597	48.5064	34.2858	19.2129	3.9385	24.4041	18.9543	110.858	50.9132	105.833	139.457	87.5688	54.4162	59.3675	35.3161	10.6522	32.4849	0	9.178	0	200.832	8.9083	19.3723	14.2562	30.1396	6.06797	107.999	133.284	96.8204	78.3104	80.2373	0	129.931	0	32.0476	75.0444	109.971	12.4625	75.4495	84.4697	49.2021	40.4328	85.2918	46.2421	77.6563	88.8202	37.238	25.3464	28.5379	44.2528	27.1399	31.756	15.2526	42.4811	19.8203	37.1458	88.9679	63.787	53.7988	18.87	54.6874	31.1108	0	0	0	51.525	49.1954	32.2687	44.2887	48.1902	34.3237	17.777	21.8215	39.1845	11.0191	0	31.4962	106.178	11.4725	103.398	26.2266	38.4333	24.6505	39.46	101.4	57.6078	73.4418	21.9394	84.8246	203.862	108.107	5.25795	8.75396	24.7944	26.9987	54.358	19.8892
gene13931	LOC101453970	NW_019378585.1	+	1879854	1917025	0.04	0	0	0	0	0	0	0	0	0	0	0	0	0	0	0	0	0	0	0	0	0	0	0	0	0	0	0	0	0	0	0	0	0	0	0	0	0	0	0	0	0	0	0	0	0	0	0	0	0	0	0	0	0	0	0	0	0	0	0	0	0	0	0	0	0	0	0	0	0	0	0	0	0	0	0	0	0	0	0	0	0	0	0	0	0	0	0	0	0	0	0	0	0	0	0	0	0	0	0	0	0	0	0	0	0	0	0	0	0	0	0	0	0	0	0	0	0	0	0	0	0	0	0	0	0	0	0	0	0	0	0	0	0	0	0	0	0	0	0	0	0	0	0	0	0	0	0	0	0	0	0	0	0	0	0	0	0	0	0	0	0
gene13932	LOC105664685	NW_019378585.1	+	1895824	1896429	0.01	0.943	0	0	0	0	0	0	0	0	0	0	0	0	0	0	0	0	0	0	0	0	0	0	0	0	0	0	0	0	0	0	0	0	0	0	0	0	0	0	0	0	0	0	0	0	0	0	0	0	0	0	0	0	0	0	0	0	0	0	0	0	0	0	0	0	0	0	0	0	0	0	0	0	0	0	0	0	8.24854	0	0	0	0	0	0	0	0	0	0	9.00568	0	0	0	0	0	0	0	0	0	0	0	0	0	0	0	0	0	0	0	0	0	0	0	0	0	0	0	0	0	0	0	0	0	0	0	0	0	0	0	0	0	0	0	0	0	0	17.0786	0	0	0	0	0	6.55214	0	0	0	19.2167	0	0	17.0633	59.6194	0	0	0	0	14.9588	0	0	0	0	0	0
gene13933	LOC101453793	NW_019378585.1	-	1902433	1903897	0.2	18.82	7.93684	20.1429	57.2248	16.9846	14.5913	14.5258	21.6633	66.4025	16.0012	13.3262	43.4062	56.8219	71.5554	9.03964	168.302	167.735	51.2542	32.5034	46.9426	112.581	9.38747	6.69894	3.74193	56.5511	33.7468	6.66147	31.8739	0	15.2647	48.2637	12.7762	15.5745	81.4296	40.2363	0	35.2495	26.8465	0	12.6519	25.716	6.34973	10.6694	33.5407	23.4095	54.5795	39.878	12.8577	0	22.5691	43.4499	17.616	0	7.52718	0	0	0	34.0526	0	0	48.0331	14.7754	0	0	0	0	8.32794	0	0	0	0	0	7.63792	0	9.63796	54.7991	18.8251	0	0	6.49425	27.0207	0	9.178	0	29.234	0	4.87307	0	5.35139	17.9028	0	25.5624	8.27346	3.75669	21.6389	15.0092	3.88107	15.5197	30.5583	0	3.67684	5.93775	3.62514	11.4421	13.0706	4.35617	10.6869	8.1628	21.1888	8.57517	0	28.6431	9.60104	12.1817	0	0	40.1294	0	18.9752	0	0	22.473	0	33.8383	18.3709	31.1108	0	0	82.3375	29.8845	5.7828	19.57	11.6349	0	18.8102	17.0786	0	0	0	11.7311	0	18.7292	0	12.3517	58.9856	0	19.3455	34.4036	0	0	0	0	0	45.6306	21.3838	17.7152	27.0618	0	0	26.6899	23.1544
gene13934	LOC110117747	NW_019378585.1	+	1917010	1919725	0.14	0.14	0	0	0	0	0	0	0	0	0	0	0	0	0	0	0	0	0	0	0	0	0	0	0	22.5554	0	0	0	0	0	0	0	0	0	0	0	0	0	0	0	0	0	0	0	0	0	0	0	0	0	0	0	0	0	0	0	0	0	0	0	0	0	0	0	0	0	0	0	0	0	0	0	0	0	0	0	0	0	0	0	0	0	0	0	0	0	0	0	0	0	0	0	0	0	0	0	0	0	0	0	0	0	0	0	0	0	0	0	0	0	0	0	0	0	0	0	0	0	0	0	0	0	0	0	0	0	0	0	0	0	0	0	0	0	0	0	0	0	0	0	0	0	0	0	0	0	0	0	0	0	0	0	0	0	0	0	0	0	0	0	0
gene13935	LOC101454136	NW_019378585.1	-	1929327	1936834	0.44	0.073	0	0	0	0	0	0	0	0	0	0	0	0	0	0	0	0	0	0	0	0	0	0	0	0	0	0	0	0	0	0	0	0	0	0	0	0	0	0	0	0	0	0	0	0	0	0	0	0	0	0	0	0	0	0	0	0	0	0	0	0	0	0	0	0	0	0	0	0	0	0	0	0	0	0	11.7796	0	0	0	0	0	0	0	0	0	0	0	0	0	0	0	0	0	0	0	0	0	0	0	0	0	0	0	0	0	0	0	0	0	0	0	0	0	0	0	0	0	0	0	0	0	0	0	0	0	0	0	0	0	0	0	0	0	0	0	0	0	0	0	0	0	0	0	0	0	0	0	0	0	0	0	0	0	0	0	0	0	0	0	0	0
gene13936	LOC101461254	NW_019378585.1	-	1938900	1958542	0.27	0	0	0	0	0	0	0	0	0	0	0	0	0	0	0	0	0	0	0	0	0	0	0	0	0	0	0	0	0	0	0	0	0	0	0	0	0	0	0	0	0	0	0	0	0	0	0	0	0	0	0	0	0	0	0	0	0	0	0	0	0	0	0	0	0	0	0	0	0	0	0	0	0	0	0	0	0	0	0	0	0	0	0	0	0	0	0	0	0	0	0	0	0	0	0	0	0	0	0	0	0	0	0	0	0	0	0	0	0	0	0	0	0	0	0	0	0	0	0	0	0	0	0	0	0	0	0	0	0	0	0	0	0	0	0	0	0	0	0	0	0	0	0	0	0	0	0	0	0	0	0	0	0	0	0	0	0	0	0	0	0
gene13937	LOC101454441	NW_019378585.1	+	1962223	1966412	5.72	1.638	20.4142	0	0	17.4346	0	0	0	0	0	0	0	0	0	0	0	0	0	0	34.0927	0	0	0	12.0045	0	0	0	0	0	0	0	0	0	0	0	0	0	26.8465	0	0	0	0	0	0	0	0	0	0	0	0	0	0	0	0	0	0	0	0	0	0	0	0	0	0	0	0	0	0	0	0	0	0	0	0	0	31.3378	0	0	0	0	0	0	0	0	22.8582	0	0	0	0	0	0	13.1544	0	0	0	0	0	0	0	0	0	0	0	0	0	0	0	0	0	0	0	10.6533	0	0	0	0	0	0	0	0	0	0	0	0	0	0	0	0	0	0	0	0	0	0	0	0	0	0	0	0	0	18.7292	16.3628	0	0	19.2167	20.6466	0	0	0	0	0	0	0	0	0	0	0	0	0	0
gene13938	-	NW_019378585.1	-	1964741	1970008	6.55	0.362	0	0	0	0	0	0	0	0	0	0	0	0	0	0	0	0	0	0	0	0	0	0	0	0	0	0	0	0	0	0	0	0	0	0	0	0	0	0	0	0	0	0	0	0	0	0	0	0	0	0	0	0	0	0	0	0	0	0	0	0	0	0	0	0	0	0	0	0	0	0	0	0	0	0	29.5542	0	0	0	0	0	0	0	0	0	0	0	0	0	0	0	0	0	0	0	0	0	0	20.8207	0	0	0	0	0	0	0	0	0	0	0	0	7.89214	0	0	0	0	0	0	0	0	0	0	0	0	0	0	0	0	0	0	0	0	0	0	0	0	0	0	0	0	0	0	0	0	0	0	0	0	0	0	0	0	0	0	0	0	0	0	0	0	0
gene13939	LOC101454906	NW_019378585.1	+	1970258	1973049	3.3	0	0	0	0	0	0	0	0	0	0	0	0	0	0	0	0	0	0	0	0	0	0	0	0	0	0	0	0	0	0	0	0	0	0	0	0	0	0	0	0	0	0	0	0	0	0	0	0	0	0	0	0	0	0	0	0	0	0	0	0	0	0	0	0	0	0	0	0	0	0	0	0	0	0	0	0	0	0	0	0	0	0	0	0	0	0	0	0	0	0	0	0	0	0	0	0	0	0	0	0	0	0	0	0	0	0	0	0	0	0	0	0	0	0	0	0	0	0	0	0	0	0	0	0	0	0	0	0	0	0	0	0	0	0	0	0	0	0	0	0	0	0	0	0	0	0	0	0	0	0	0	0	0	0	0	0	0	0	0	0	0
gene1394	LOC110118677	NW_019376249.1	-	1419985	1420858	0	0	0	0	0	0	0	0	0	0	0	0	0	0	0	0	0	0	0	0	0	0	0	0	0	0	0	0	0	0	0	0	0	0	0	0	0	0	0	0	0	0	0	0	0	0	0	0	0	0	0	0	0	0	0	0	0	0	0	0	0	0	0	0	0	0	0	0	0	0	0	0	0	0	0	0	0	0	0	0	0	0	0	0	0	0	0	0	0	0	0	0	0	0	0	0	0	0	0	0	0	0	0	0	0	0	0	0	0	0	0	0	0	0	0	0	0	0	0	0	0	0	0	0	0	0	0	0	0	0	0	0	0	0	0	0	0	0	0	0	0	0	0	0	0	0	0	0	0	0	0	0	0	0	0	0	0	0	0	0	0	0
gene13940	LOC101455213	NW_019378585.1	-	1973752	1984161	39.24	5.527	0	0	0	0	0	0	83.2636	0	0	97.0746	0	0	0	0	0	0	0	0	0	0	0	0	0	0	0	0	0	0	0	0	0	0	0	0	0	0	0	0	0	0	0	0	0	0	0	0	0	0	0	0	0	0	0	0	0	0	0	0	0	0	0	0	0	0	0	17.8134	0	0	0	0	0	0	0	0	143.131	0	0	0	0	57.5921	0	0	0	132.453	25.0524	0	0	0	0	0	0	0	0	0	0	0	0	0	0	0	0	0	93.4749	0	0	0	0	0	0	0	40.3474	0	0	29.3537	0	119.225	0	0	0	0	0	0	0	0	0	0	0	0	0	0	0	0	0	0	0	0	0	0	0	0	0	0	0	0	0	0	0	0	0	0	0	0	0	0	0	51.1003	0	0	0	0
gene13941	-	NW_019378585.1	+	1984364	2007509	4.2	0.131	0	0	0	0	0	0	0	0	0	0	0	0	0	0	0	0	0	0	0	0	0	0	0	0	0	0	0	0	0	0	0	0	0	0	0	0	0	0	0	0	0	0	0	0	0	0	0	0	0	0	0	0	0	0	0	0	0	0	0	0	0	0	0	0	0	0	0	0	0	0	0	0	0	9.63796	0	0	0	0	0	0	0	0	0	0	0	0	0	0	0	0	0	0	0	0	0	0	0	0	0	0	0	0	11.4421	0	0	0	0	0	0	0	0	0	0	0	0	0	0	0	0	0	0	0	0	0	0	0	0	0	0	0	0	0	0	0	0	0	0	0	0	0	0	0	0	0	0	0	0	0	0	0	0	0	0	0	0	0	0	0	0	0
gene13942	LOC105664660	NW_019378585.1	-	1985729	1986745	2.75	2.211	20.4142	0	0	0	0	0	0	40.3532	10.7625	0	0	0	0	0	0	0	0	26.4919	34.0927	0	0	21.2435	0	0	0	16.5258	0	0	0	18.9336	0	24.9662	0	0	0	0	0	0	0	0	0	0	0	0	0	0	0	0	0	0	17.616	0	0	23.0417	0	0	0	0	0	0	0	16.9249	11.3193	0	0	0	0	0	0	0	0	0	0	9.63796	0	0	0	0	0	12.3334	0	0	0	0	0	0	0	0	0	0	13.1544	0	0	0	0	7.964	0	11.6982	0	9.83633	0	0	0	0	0	8.62664	0	0	0	0	0	0	0	0	0	0	0	0	0	0	0	0	0	0	0	0	0	0	0	0	0	0	0	0	0	0	0	0	0	0	0	0	0	0	0	0	0	0	0	0	0	0	0	0	0	0	0	0	0	0
gene13943	-	NW_019378585.1	-	2007821	2141433	0.52	3.808	0	0	0	0	3.06272	0	2.69586	0	0	0	0	0	0	0	0	0	0	0	0	0	0	0	0	0	0	0	0	0	0	0	0	0	0	0	0	0	0	0	0	0	0	0	0	0	0	0	0	0	0	0	0	0	0	0	0	0	0	0	0	0	0	0	0	0	9.67829	16.3637	9.60644	0	1.92763	0	0	0	8.31955	0	9.09409	0	1.41772	0	0	0	0	0	0	0	0	1.66481	0	0	0	0	10.5414	9.02896	10.2294	10.519	0	13.8147	0	44.7842	9.89331	7.64207	0	9.63757	0	9.37274	1.26012	15.364	19.4288	5.79389	0	3.01444	0	0	0	0	11.8585	15.2526	0	7.93076	0	24.6631	18.7451	0	18.87	18.3709	0	0	0	0	29.8845	0	14.5901	1.65131	12.9514	0	0	0	0	0	0	9.92458	0	0	37.8528	39.3046	19.2167	19.3455	24.4091	0	0	0	0	0	4.33044	14.9588	17.7152	0	0	7.09549	0	0
gene13944	LOC110117740	NW_019378585.1	+	2033578	2038874	0.06	0	0	0	0	0	0	0	0	0	0	0	0	0	0	0	0	0	0	0	0	0	0	0	0	0	0	0	0	0	0	0	0	0	0	0	0	0	0	0	0	0	0	0	0	0	0	0	0	0	0	0	0	0	0	0	0	0	0	0	0	0	0	0	0	0	0	0	0	0	0	0	0	0	0	0	0	0	0	0	0	0	0	0	0	0	0	0	0	0	0	0	0	0	0	0	0	0	0	0	0	0	0	0	0	0	0	0	0	0	0	0	0	0	0	0	0	0	0	0	0	0	0	0	0	0	0	0	0	0	0	0	0	0	0	0	0	0	0	0	0	0	0	0	0	0	0	0	0	0	0	0	0	0	0	0	0	0	0	0	0	0
gene13945	-	NW_019378585.1	-	2154854	2174384	94.43	33.947	0	0	0	0	0	0	188.778	0	212.789	265.445	0	0	0	0	0	0	390.573	325.381	0	0	0	0	0	0	0	0	0	0	0	0	471.99	0	0	0	0	0	0	0	0	0	0	0	0	289.709	0	0	421.233	0	0	0	0	0	0	0	0	0	0	0	0	205.104	0	0	0	0	0	0	0	0	0	0	0	0	0	0	327.504	0	0	0	0	170.342	0	0	0	199.302	0	371.727	0	290.81	494.263	0	0	0	0	49.5567	0	0	0	0	0	0	0	0	84.9857	0	0	0	0	0	0	0	137.702	0	0	37.7391	0	263.173	14.5994	0	0	0	0	0	0	0	0	0	0	0	0	0	0	54.0584	0	0	0	0	0	0	0	0	0	0	0	0	0	0	0	0	0	0	0	0	0	0	0	198.656	0	0	0	0
gene13946	LOC101456263	NW_019378585.1	+	2175470	2176278	52.91	26.451	0	0	45.3548	20.8521	0	0	127.314	0	211.884	117.655	0	58.8835	0	0	0	0	0	152.397	0	0	0	0	0	0	0	16.5258	0	0	0	26.1114	0	0	24.5571	0	0	0	0	0	0	0	0	18.857	0	0	0	0	47.2968	0	0	0	0	0	0	0	0	38.1411	0	0	0	0	0	48.2334	32.6251	35.1871	0	25.2197	27.716	23.2346	20.2098	27.4988	66.7347	47.0817	46.3431	95.0292	53.9217	75.8886	41.1173	30.6293	13.2879	81.6244	11.4208	0	0	46.4985	0	0	0	0	9.85397	97.1942	65.7718	34.2266	56.8465	127.875	0	78.8283	0	193.139	15.5403	115.745	37.5998	23.3989	691.216	88.2389	29.9412	71.7899	0	22.1799	31.0474	0	242.297	29.8601	0	84.7204	0	43.0382	16.8692	0	0	0	9.67192	0	18.87	0	0	0	52.2433	0	0	0	0	0	0	0	0	0	0	0	62.9181	0	0	16.3628	0	36.0969	0	0	0	0	0	36.5154	0	0	0	0	0	0	10.9329	7.09549	0	0
gene13947	LOC101456441	NW_019378585.1	-	2181438	2193821	17.8	4.298	0	0	0	0	0	0	32.778	0	18.305	0	0	0	0	0	0	0	0	0	0	0	35.0278	0	48.6788	0	0	0	0	0	43.8695	0	0	0	0	0	0	46.637	0	0	0	0	0	74.119	0	0	0	0	0	0	0	43.2332	0	0	0	0	0	0	0	0	0	0	0	0	0	0	0	0	0	42.6727	0	0	0	0	0	36.768	0	0	0	0	0	20.3408	0	0	0	0	0	0	0	41.5041	0	0	20.7531	0	0	0	0	0	0	0	0	0	0	0	42.0859	0	0	0	0	0	0	43.4576	0	0	0	0	0	0	0	9.91013	0	0	0	0	0	0	0	58.3604	0	0	0	0	0	0	0	0	0	0	0	0	0	0	0	0	0	0	0	0	0	0	0	0	0	0	0	12.0182	0	0	0	0	21.5066	0
gene13948	LOC101462151	NW_019378585.1	+	2195486	2196450	1.91	8.685	0	53.0831	0	0	0	17.2169	0	40.3532	170.729	0	0	0	85.5201	0	0	0	94.1098	101.012	0	0	44.1525	0	12.0045	0	22.2224	0	0	0	52.1765	0	0	0	24.5571	0	0	0	0	0	20.9112	0	0	0	0	0	0	0	0	0	0	0	0	0	0	0	0	0	0	0	0	0	0	0	0	0	0	0	0	0	0	0	0	0	0	0	55.8362	0	0	0	0	99.3411	11.4208	0	0	164.603	0	0	0	0	29.6595	0	0	0	0	0	0	0	0	0	0	0	0	0	0	0	0	0	0	0	0	0	240.091	0	0	59.2644	0	0	0	0	0	0	0	0	0	0	0	0	0	0	0	0	0	0	0	0	0	0	0	0	0	0	0	0	0	0	0	0	0	0	0	0	0	0	0	0	0	0	0	0	0	0
gene13949	LOC110117758	NW_019378585.1	+	2205710	2210469	0.01	0	0	0	0	0	0	0	0	0	0	0	0	0	0	0	0	0	0	0	0	0	0	0	0	0	0	0	0	0	0	0	0	0	0	0	0	0	0	0	0	0	0	0	0	0	0	0	0	0	0	0	0	0	0	0	0	0	0	0	0	0	0	0	0	0	0	0	0	0	0	0	0	0	0	0	0	0	0	0	0	0	0	0	0	0	0	0	0	0	0	0	0	0	0	0	0	0	0	0	0	0	0	0	0	0	0	0	0	0	0	0	0	0	0	0	0	0	0	0	0	0	0	0	0	0	0	0	0	0	0	0	0	0	0	0	0	0	0	0	0	0	0	0	0	0	0	0	0	0	0	0	0	0	0	0	0	0	0	0	0	0
gene1395	-	NW_019376249.1	-	1472902	1542894	0.15	0.699	0	0	0	0	0	0	0	0	0	0	0	0	0	45.4637	0	0	0	0	55.0729	0	0	0	0	0	0	0	0	0	0	0	0	0	0	0	0	0	0	0	0	0	0	0	0	0	0	0	0	0	0	0	0	0	0	0	0	0	0	0	0	0	0	0	0	0	0	0	0	0	0	0	0	0	0	0	0	0	0	0	0	0	0	0	0	0	0	0	0	0	11.9624	0	0	0	0	0	0	0	0	0	0	0	0	0	0	0	0	0	0	0	0	0	0	0	0	0	0	0	0	0	0	0	0	0	0	0	0	0	0	0	0	0	0	0	0	0	0	0	0	0	0	0	0	0	0	0	0	0	0	0	0	0	0	0	0	0	0	0	0	0	0	0
gene13950	LOC101462326	NW_019378585.1	-	2245924	2246562	0	0	0	0	0	0	0	0	0	0	0	0	0	0	0	0	0	0	0	0	0	0	0	0	0	0	0	0	0	0	0	0	0	0	0	0	0	0	0	0	0	0	0	0	0	0	0	0	0	0	0	0	0	0	0	0	0	0	0	0	0	0	0	0	0	0	0	0	0	0	0	0	0	0	0	0	0	0	0	0	0	0	0	0	0	0	0	0	0	0	0	0	0	0	0	0	0	0	0	0	0	0	0	0	0	0	0	0	0	0	0	0	0	0	0	0	0	0	0	0	0	0	0	0	0	0	0	0	0	0	0	0	0	0	0	0	0	0	0	0	0	0	0	0	0	0	0	0	0	0	0	0	0	0	0	0	0	0	0	0	0	0
gene13951	LOC101456745	NW_019378585.1	+	2246881	2360526	0.01	0	0	0	0	0	0	0	0	0	0	0	0	0	0	0	0	0	0	0	0	0	0	0	0	0	0	0	0	0	0	0	0	0	0	0	0	0	0	0	0	0	0	0	0	0	0	0	0	0	0	0	0	0	0	0	0	0	0	0	0	0	0	0	0	0	0	0	0	0	0	0	0	0	0	0	0	0	0	0	0	0	0	0	0	0	0	0	0	0	0	0	0	0	0	0	0	0	0	0	0	0	0	0	0	0	0	0	0	0	0	0	0	0	0	0	0	0	0	0	0	0	0	0	0	0	0	0	0	0	0	0	0	0	0	0	0	0	0	0	0	0	0	0	0	0	0	0	0	0	0	0	0	0	0	0	0	0	0	0	0	0
gene13952	LOC101462511	NW_019378585.1	+	2461779	2464353	0.05	0	0	0	0	0	0	0	0	0	0	0	0	0	0	0	0	0	0	0	0	0	0	0	0	0	0	0	0	0	0	0	0	0	0	0	0	0	0	0	0	0	0	0	0	0	0	0	0	0	0	0	0	0	0	0	0	0	0	0	0	0	0	0	0	0	0	0	0	0	0	0	0	0	0	0	0	0	0	0	0	0	0	0	0	0	0	0	0	0	0	0	0	0	0	0	0	0	0	0	0	0	0	0	0	0	0	0	0	0	0	0	0	0	0	0	0	0	0	0	0	0	0	0	0	0	0	0	0	0	0	0	0	0	0	0	0	0	0	0	0	0	0	0	0	0	0	0	0	0	0	0	0	0	0	0	0	0	0	0	0	0
gene13953	LOC101457062	NW_019378585.1	+	2530117	2547040	0.01	0	0	0	0	0	0	0	0	0	0	0	0	0	0	0	0	0	0	0	0	0	0	0	0	0	0	0	0	0	0	0	0	0	0	0	0	0	0	0	0	0	0	0	0	0	0	0	0	0	0	0	0	0	0	0	0	0	0	0	0	0	0	0	0	0	0	0	0	0	0	0	0	0	0	0	0	0	0	0	0	0	0	0	0	0	0	0	0	0	0	0	0	0	0	0	0	0	0	0	0	0	0	0	0	0	0	0	0	0	0	0	0	0	0	0	0	0	0	0	0	0	0	0	0	0	0	0	0	0	0	0	0	0	0	0	0	0	0	0	0	0	0	0	0	0	0	0	0	0	0	0	0	0	0	0	0	0	0	0	0	0
gene13954	LOC110117771	NW_019378585.1	-	2544379	2546790	0.07	0.308	0	0	0	0	0	0	0	0	0	0	0	0	0	0	0	0	0	0	0	0	0	0	0	0	0	0	0	0	0	0	0	0	0	0	0	0	0	0	0	0	0	0	0	0	0	0	0	0	0	0	0	0	0	0	0	0	0	0	0	0	0	0	0	0	0	0	0	0	0	0	0	0	0	0	0	0	0	0	0	0	0	0	0	0	0	0	0	0	0	0	0	0	0	0	0	0	0	0	0	0	0	0	49.6519	0	0	0	0	0	0	0	0	0	0	0	0	0	0	0	0	0	0	0	0	0	0	0	0	0	0	0	0	0	0	0	0	0	0	0	0	0	0	0	0	0	0	0	0	0	0	0	0	0	0	0	0	0	0	0	0	0
gene13955	LOC101457249	NW_019378585.1	+	2549079	2555651	74.1	0.481	0	0	0	0	0	0	0	0	0	0	0	0	0	0	0	0	0	0	0	0	0	0	0	0	0	0	0	0	0	0	0	0	0	0	0	0	0	0	0	0	0	0	0	0	0	0	0	0	0	0	0	0	0	0	0	0	0	0	0	0	0	0	0	0	0	0	0	0	0	0	0	0	0	0	49.7927	0	0	0	0	0	0	0	0	0	0	0	0	0	0	0	0	0	0	0	0	0	0	0	0	0	0	0	0	0	0	0	0	0	0	0	27.5888	0	0	0	0	0	0	0	0	0	0	0	0	0	0	0	0	0	0	0	0	0	0	0	0	0	0	0	0	0	0	0	0	0	0	0	0	0	0	0	0	0	0	0	0	0	0	0	0	0
gene13956	-	NW_019378585.1	-	2555982	2557008	6.44	4.03	0	0	0	0	0	0	22.5522	0	62.7277	79.4735	0	70.8322	0	0	137.021	0	0	0	76.0891	0	0	0	0	0	0	0	0	0	0	0	0	0	0	38.3463	0	0	0	0	0	0	0	0	0	0	0	0	0	0	0	0	0	0	0	0	0	0	0	0	0	0	0	0	0	0	0	0	0	0	0	0	0	0	0	0	50.2757	0	0	0	0	27.983	0	0	0	29.0693	0	0	0	0	0	0	0	0	0	0	0	0	0	0	0	0	0	0	0	0	0	0	0	0	0	0	18.7757	0	0	0	0	24.5057	11.1136	0	0	0	0	0	0	0	0	0	0	0	0	0	0	0	0	0	0	0	0	0	0	0	0	0	0	0	0	0	0	0	0	0	0	0	0	0	0	0	0	0	0	0
gene13957	-	NW_019378585.1	-	2559955	2666977	1.75	0	0	0	0	0	0	0	0	0	0	0	0	0	0	0	0	0	0	0	0	0	0	0	0	0	0	0	0	0	0	0	0	0	0	0	0	0	0	0	0	0	0	0	0	0	0	0	0	0	0	0	0	0	0	0	0	0	0	0	0	0	0	0	0	0	0	0	0	0	0	0	0	0	0	0	0	0	0	0	0	0	0	0	0	0	0	0	0	0	0	0	0	0	0	0	0	0	0	0	0	0	0	0	0	0	0	0	0	0	0	0	0	0	0	0	0	0	0	0	0	0	0	0	0	0	0	0	0	0	0	0	0	0	0	0	0	0	0	0	0	0	0	0	0	0	0	0	0	0	0	0	0	0	0	0	0	0	0	0	0	0
gene13958	LOC101457789	NW_019378585.1	-	2669089	2672071	76.29	1.181	0	0	0	0	0	0	0	0	17.981	0	0	0	0	0	0	0	0	0	34.0927	0	0	0	0	0	0	0	31.8739	0	0	0	0	0	0	0	0	0	0	0	0	0	0	0	0	0	0	0	0	0	0	0	0	0	0	0	0	0	0	0	0	0	0	0	0	9.2047	0	0	0	0	0	0	0	0	0	0	0	0	0	0	0	11.59	0	0	0	0	0	0	0	13.7538	0	0	0	0	0	0	0	0	0	0	0	0	0	6.56129	0	0	0	0	0	0	0	0	40.8367	0	0	10.5842	13.597	0	0	0	0	0	0	0	0	0	0	0	0	0	0	0	0	0	0	0	0	0	0	0	0	0	0	0	0	0	0	0	0	0	0	0	0	0	0	0	0	0	0	0	0	0
gene13959	LOC101457962	NW_019378585.1	+	2672502	2676273	24.52	0	0	0	0	0	0	0	0	0	0	0	0	0	0	0	0	0	0	0	0	0	0	0	0	0	0	0	0	0	0	0	0	0	0	0	0	0	0	0	0	0	0	0	0	0	0	0	0	0	0	0	0	0	0	0	0	0	0	0	0	0	0	0	0	0	0	0	0	0	0	0	0	0	0	0	0	0	0	0	0	0	0	0	0	0	0	0	0	0	0	0	0	0	0	0	0	0	0	0	0	0	0	0	0	0	0	0	0	0	0	0	0	0	0	0	0	0	0	0	0	0	0	0	0	0	0	0	0	0	0	0	0	0	0	0	0	0	0	0	0	0	0	0	0	0	0	0	0	0	0	0	0	0	0	0	0	0	0	0	0	0
gene1396	LOC101459802	NW_019376249.1	+	1546971	1548230	309.63	34.389	0	0	0	0	0	0	0	0	0	0	0	0	57.6881	0	0	0	0	0	0	0	0	0	0	0	0	0	0	0	0	0	0	0	0	0	41.741	0	0	0	0	0	21.0834	119.413	9.71318	18.2357	14.8888	40.3148	27.0002	0	49.3349	7.0009	88.1774	122.204	164.374	39.1276	40.3345	47.6847	96.7796	87.9287	80.0185	0	135.782	101.816	102.51	172.018	109.716	72.1096	45.4441	91.645	110.011	147.667	234.715	106.026	189.103	211.089	0	118.779	93.4704	91.3037	48.365	0	99.2603	196.219	0	0	161.215	17.9861	139.173	76.8086	9.85397	330.378	15.5769	25.959	35.3267	15.0567	0	9.46841	0	32.8996	2.78188	19.6883	3.72288	12.5275	583.24	7.3986	7.21273	6.17319	12.0769	6.07429	4.15102	4.38523	11.0213	9.61759	38.1649	10.5842	23.713	43.4711	11.1136	13.5265	0	0	9.39701	0	0	18.3709	0	0	36.7335	0	29.8845	26.9008	0	11.6349	12.9514	0	0	0	0	0	11.7311	0	0	0	0	0	0	0	0	0	0	28.6344	0	0	0	0	0	0	0	0	0	0
gene13960	LOC110117755	NW_019378585.1	-	2675648	2676971	0.29	0.094	0	0	0	0	0	0	0	0	0	0	0	0	0	0	0	0	0	0	0	0	0	0	0	0	0	0	0	0	0	0	0	0	0	0	0	0	0	0	0	0	0	0	0	0	0	0	0	0	0	0	0	0	0	0	0	0	0	0	0	0	0	0	0	0	0	0	0	0	0	0	0	0	0	0	7.20441	0	0	0	0	0	0	0	0	0	0	0	0	0	0	0	0	0	0	0	0	0	0	0	0	0	0	0	0	0	0	0	0	0	7.92701	0	0	0	0	0	0	0	0	0	0	0	0	0	0	0	0	0	0	0	0	0	0	0	0	0	0	0	0	0	0	0	0	0	0	0	0	0	0	0	0	0	0	0	0	0	0	0	0	0	0	0
gene13961	TRNAP-CGG	NW_019378585.1	-	2677319	2677390	0	0.12	0	0	0	0	0	0	0	0	0	0	0	0	0	0	0	0	0	0	0	0	0	0	0	0	0	0	0	0	0	0	0	0	0	0	0	0	0	0	0	0	0	0	0	0	0	0	0	0	0	0	0	0	0	0	0	0	0	0	0	0	0	0	0	0	0	0	0	0	0	0	0	0	0	0	0	0	0	0	0	0	0	0	0	0	0	0	0	0	0	0	0	0	0	0	0	0	0	0	0	0	0	0	0	0	0	0	0	0	0	0	0	0	0	0	0	0	0	0	0	0	0	0	0	0	0	0	0	0	0	0	0	0	0	0	0	0	0	0	0	0	0	0	0	0	0	19.3455	0	0	0	0	0	0	0	0	0	0	0	0	0	0
gene13962	LOC101458145	NW_019378585.1	+	2678959	2679847	26.58	39.838	224.696	0	0	0	85.3125	145.655	253.588	179.674	263.437	449.883	311.659	0	0	317.396	0	392.289	157.979	197.244	263.485	281.167	94.0789	0	63.2993	0	197.231	95.8981	0	0	0	18.9336	84.697	112.466	144.607	74.8194	0	0	92.6419	278.712	0	0	0	104.175	75.8149	0	0	76.7962	116.756	0	32.62	0	0	23.9906	0	0	0	0	0	0	29.8223	0	0	0	0	16.1427	0	0	0	14.4403	0	11.7957	9.31733	0	0	0	191.252	0	0	0	0	213.599	0	0	0	256.971	0	58.323	0	66.7648	125.213	0	0	0	0	0	0	0	0	22.8186	0	0	0	0	11.4421	0	0	0	0	0	0	0	71.2568	0	0	68.0391	0	0	0	0	0	0	0	0	0	0	0	0	0	0	0	0	0	0	0	0	0	0	0	0	0	0	0	0	0	0	0	0	0	0	0	0	11.9068	0	0	0	0	23.791	0	0	0	0
gene13963	LOC101462693	NW_019378585.1	-	2734279	2773398	0	0	0	0	0	0	0	0	0	0	0	0	0	0	0	0	0	0	0	0	0	0	0	0	0	0	0	0	0	0	0	0	0	0	0	0	0	0	0	0	0	0	0	0	0	0	0	0	0	0	0	0	0	0	0	0	0	0	0	0	0	0	0	0	0	0	0	0	0	0	0	0	0	0	0	0	0	0	0	0	0	0	0	0	0	0	0	0	0	0	0	0	0	0	0	0	0	0	0	0	0	0	0	0	0	0	0	0	0	0	0	0	0	0	0	0	0	0	0	0	0	0	0	0	0	0	0	0	0	0	0	0	0	0	0	0	0	0	0	0	0	0	0	0	0	0	0	0	0	0	0	0	0	0	0	0	0	0	0	0	0	0
gene13964	LOC101462869	NW_019378585.1	-	2818514	2849460	0.04	0	0	0	0	0	0	0	0	0	0	0	0	0	0	0	0	0	0	0	0	0	0	0	0	0	0	0	0	0	0	0	0	0	0	0	0	0	0	0	0	0	0	0	0	0	0	0	0	0	0	0	0	0	0	0	0	0	0	0	0	0	0	0	0	0	0	0	0	0	0	0	0	0	0	0	0	0	0	0	0	0	0	0	0	0	0	0	0	0	0	0	0	0	0	0	0	0	0	0	0	0	0	0	0	0	0	0	0	0	0	0	0	0	0	0	0	0	0	0	0	0	0	0	0	0	0	0	0	0	0	0	0	0	0	0	0	0	0	0	0	0	0	0	0	0	0	0	0	0	0	0	0	0	0	0	0	0	0	0	0	0
gene13965	LOC101463048	NW_019378585.1	+	2956865	2958947	0.04	0.116	0	0	0	0	0	0	0	0	0	0	0	0	0	0	0	0	0	0	0	0	0	0	0	0	0	0	0	0	0	0	0	0	0	0	0	0	0	0	0	0	0	0	0	0	0	0	0	0	0	0	0	0	0	0	0	0	0	0	0	0	0	0	0	0	0	0	0	0	0	0	0	0	0	0	0	0	0	0	0	0	0	0	0	0	0	0	0	0	0	0	0	0	0	0	0	0	0	0	0	0	0	0	0	0	0	0	0	0	0	0	0	0	0	0	0	0	0	0	0	0	0	0	0	0	0	0	0	0	0	0	0	0	0	0	0	0	0	0	0	0	18.7292	0	0	0	0	0	0	0	0	0	0	0	0	0	0	0	0	0	0	0
gene13966	LOC101458317	NW_019378585.1	+	2999555	3001442	0.01	0	0	0	0	0	0	0	0	0	0	0	0	0	0	0	0	0	0	0	0	0	0	0	0	0	0	0	0	0	0	0	0	0	0	0	0	0	0	0	0	0	0	0	0	0	0	0	0	0	0	0	0	0	0	0	0	0	0	0	0	0	0	0	0	0	0	0	0	0	0	0	0	0	0	0	0	0	0	0	0	0	0	0	0	0	0	0	0	0	0	0	0	0	0	0	0	0	0	0	0	0	0	0	0	0	0	0	0	0	0	0	0	0	0	0	0	0	0	0	0	0	0	0	0	0	0	0	0	0	0	0	0	0	0	0	0	0	0	0	0	0	0	0	0	0	0	0	0	0	0	0	0	0	0	0	0	0	0	0	0	0
gene13967	LOC101458498	NW_019378585.1	+	3002043	3003385	0.08	0.28	0	0	0	0	26.9261	0	0	0	0	0	0	0	0	0	0	0	0	0	0	0	0	0	0	0	0	0	0	0	0	0	0	0	0	0	0	0	0	0	0	0	0	0	0	0	0	0	0	0	0	0	0	0	0	0	0	0	0	0	0	0	0	0	0	0	0	0	0	0	0	0	0	0	0	0	0	0	0	0	0	0	0	0	0	18.0988	0	0	0	0	0	0	0	0	0	0	0	0	0	0	0	0	0	0	0	0	0	0	0	0	0	0	0	0	0	0	0	0	0	0	0	0	0	0	0	0	0	0	0	0	0	0	0	0	0	0	0	0	0	0	0	0	0	0	0	0	0	0	0	0	0	0	0	0	0	0	0	0	0	0	0	0
gene13968	LOC101463229	NW_019378585.1	+	3054557	3055575	0.2	0.742	0	0	0	0	0	0	0	0	0	0	0	0	0	0	0	0	0	0	0	0	0	0	0	0	0	0	0	0	0	0	0	0	0	0	0	0	0	0	0	0	0	0	0	0	0	0	0	0	0	0	0	0	0	0	0	0	0	0	0	0	0	0	0	0	0	0	9.60644	0	0	0	0	0	0	0	0	0	0	0	0	0	0	0	0	0	0	0	0	0	0	0	0	0	10.2294	0	0	0	0	0	0	0	0	0	0	0	0	0	0	0	0	0	0	0	0	0	0	0	0	0	0	0	0	0	0	0	0	0	0	0	0	0	0	0	0	0	0	0	0	0	0	0	0	0	0	0	19.2167	19.3455	0	46.1623	0	0	0	0	0	14.9588	0	0	0	0	0	0
gene13969	LOC101448282	NW_019378585.1	-	3202447	3207296	0	0	0	0	0	0	0	0	0	0	0	0	0	0	0	0	0	0	0	0	0	0	0	0	0	0	0	0	0	0	0	0	0	0	0	0	0	0	0	0	0	0	0	0	0	0	0	0	0	0	0	0	0	0	0	0	0	0	0	0	0	0	0	0	0	0	0	0	0	0	0	0	0	0	0	0	0	0	0	0	0	0	0	0	0	0	0	0	0	0	0	0	0	0	0	0	0	0	0	0	0	0	0	0	0	0	0	0	0	0	0	0	0	0	0	0	0	0	0	0	0	0	0	0	0	0	0	0	0	0	0	0	0	0	0	0	0	0	0	0	0	0	0	0	0	0	0	0	0	0	0	0	0	0	0	0	0	0	0	0	0	0
gene1397	-	NW_019376249.1	+	1569030	1575108	205.11	190.653	0	0	0	0	0	0	0	0	0	0	0	0	0	0	0	0	0	0	0	0	0	0	0	0	37.4272	16.5258	0	0	0	0	0	0	0	0	0	0	0	0	0	0	132.602	17.712	202.811	193.716	12.9358	143.457	29.8688	642.652	196.652	80.8667	813.879	770.776	617.558	469.423	580.165	792.972	740.058	627.04	648.124	0	1034.71	880.931	920.894	851.309	825.876	564.004	467.475	602.762	1201.68	926.498	9.31733	956.209	95.5131	1367.39	0	897.878	756.254	657.603	214.977	0	1469.38	211.361	33.6465	0	124.846	139.764	1441.67	378.228	0	1910.38	388.284	302.821	291.976	245.305	9.32716	281.6	11.1973	207.94	274.287	327.776	55.5572	44.173	0	67.0235	93.7311	77.9468	72.3915	42.9617	46.2708	26.9943	24.5969	91.9881	245.344	55.0597	0	481.813	0	23.1799	0	33.7501	0	0	63.5011	0	0	0	0	0	0	0	0	11.6349	0	0	0	0	0	0	0	0	0	0	0	26.2266	19.2167	0	0	0	0	0	0	0	23.9264	0	0	0	0	7.09549	0	12.4577
gene13970	LOC105664661	NW_019378585.1	+	3406946	3407608	0.01	0.102	0	0	0	0	0	0	0	0	0	0	0	0	0	0	0	0	0	0	0	0	0	0	0	0	0	0	0	0	0	0	0	0	0	0	0	0	0	0	0	0	0	0	0	0	0	0	0	0	0	0	0	0	0	0	0	0	0	0	0	0	0	0	0	0	0	0	0	0	0	0	0	0	0	0	0	0	0	0	0	0	0	0	0	0	0	0	0	0	0	0	0	0	0	0	0	0	0	0	0	0	0	0	0	0	0	0	0	0	0	0	0	0	0	0	0	0	0	0	0	0	0	0	0	0	0	0	0	0	0	0	0	0	0	0	0	0	0	0	0	0	0	16.3628	0	0	0	0	0	0	0	0	0	0	0	0	0	0	0	0	0	0
gene13971	LOC101448445	NW_019378585.1	-	3453021	3456862	0.01	0	0	0	0	0	0	0	0	0	0	0	0	0	0	0	0	0	0	0	0	0	0	0	0	0	0	0	0	0	0	0	0	0	0	0	0	0	0	0	0	0	0	0	0	0	0	0	0	0	0	0	0	0	0	0	0	0	0	0	0	0	0	0	0	0	0	0	0	0	0	0	0	0	0	0	0	0	0	0	0	0	0	0	0	0	0	0	0	0	0	0	0	0	0	0	0	0	0	0	0	0	0	0	0	0	0	0	0	0	0	0	0	0	0	0	0	0	0	0	0	0	0	0	0	0	0	0	0	0	0	0	0	0	0	0	0	0	0	0	0	0	0	0	0	0	0	0	0	0	0	0	0	0	0	0	0	0	0	0	0	0
gene13972	LOC111591833	NW_019378585.1	+	3732076	3732553	0	0	0	0	0	0	0	0	0	0	0	0	0	0	0	0	0	0	0	0	0	0	0	0	0	0	0	0	0	0	0	0	0	0	0	0	0	0	0	0	0	0	0	0	0	0	0	0	0	0	0	0	0	0	0	0	0	0	0	0	0	0	0	0	0	0	0	0	0	0	0	0	0	0	0	0	0	0	0	0	0	0	0	0	0	0	0	0	0	0	0	0	0	0	0	0	0	0	0	0	0	0	0	0	0	0	0	0	0	0	0	0	0	0	0	0	0	0	0	0	0	0	0	0	0	0	0	0	0	0	0	0	0	0	0	0	0	0	0	0	0	0	0	0	0	0	0	0	0	0	0	0	0	0	0	0	0	0	0	0	0	0
gene13973	.	NW_019378585.1	+	3741102	3778250	0.58	4.544	0	0	0	0	0	0	0	0	0	0	0	0	0	0	0	0	0	0	0	0	0	0	0	0	0	0	0	0	0	0	0	0	0	0	0	0	0	0	0	0	0	0	0	0	0	0	0	0	0	0	0	0	0	0	0	0	0	0	0	0	0	0	0	0	0	0	0	0	0	0	0	0	0	0	0	0	0	0	0	0	0	0	0	0	0	0	0	0	0	0	0	0	0	8.96973	0	0	0	0	0	0	0	0	0	0	0	0	0	0	22.7371	0	0	0	0	0	0	0	0	0	0	0	0	0	66.571	0	0	0	0	0	0	0	0	0	0	0	75.4813	0	54.4778	0	163.966	0	0	0	184.339	0	0	0	0	0	0	0	0	0	154.963	0	0	0	0	0	0	0
gene13974	LOC101448782	NW_019378585.1	+	3817776	3824944	0	0	0	0	0	0	0	0	0	0	0	0	0	0	0	0	0	0	0	0	0	0	0	0	0	0	0	0	0	0	0	0	0	0	0	0	0	0	0	0	0	0	0	0	0	0	0	0	0	0	0	0	0	0	0	0	0	0	0	0	0	0	0	0	0	0	0	0	0	0	0	0	0	0	0	0	0	0	0	0	0	0	0	0	0	0	0	0	0	0	0	0	0	0	0	0	0	0	0	0	0	0	0	0	0	0	0	0	0	0	0	0	0	0	0	0	0	0	0	0	0	0	0	0	0	0	0	0	0	0	0	0	0	0	0	0	0	0	0	0	0	0	0	0	0	0	0	0	0	0	0	0	0	0	0	0	0	0	0	0	0	0
gene13975	LOC101458851	NW_019378585.1	-	3830354	3841983	0	0	0	0	0	0	0	0	0	0	0	0	0	0	0	0	0	0	0	0	0	0	0	0	0	0	0	0	0	0	0	0	0	0	0	0	0	0	0	0	0	0	0	0	0	0	0	0	0	0	0	0	0	0	0	0	0	0	0	0	0	0	0	0	0	0	0	0	0	0	0	0	0	0	0	0	0	0	0	0	0	0	0	0	0	0	0	0	0	0	0	0	0	0	0	0	0	0	0	0	0	0	0	0	0	0	0	0	0	0	0	0	0	0	0	0	0	0	0	0	0	0	0	0	0	0	0	0	0	0	0	0	0	0	0	0	0	0	0	0	0	0	0	0	0	0	0	0	0	0	0	0	0	0	0	0	0	0	0	0	0	0
gene13976	LOC101459024	NW_019378585.1	-	3859642	3884591	0	0	0	0	0	0	0	0	0	0	0	0	0	0	0	0	0	0	0	0	0	0	0	0	0	0	0	0	0	0	0	0	0	0	0	0	0	0	0	0	0	0	0	0	0	0	0	0	0	0	0	0	0	0	0	0	0	0	0	0	0	0	0	0	0	0	0	0	0	0	0	0	0	0	0	0	0	0	0	0	0	0	0	0	0	0	0	0	0	0	0	0	0	0	0	0	0	0	0	0	0	0	0	0	0	0	0	0	0	0	0	0	0	0	0	0	0	0	0	0	0	0	0	0	0	0	0	0	0	0	0	0	0	0	0	0	0	0	0	0	0	0	0	0	0	0	0	0	0	0	0	0	0	0	0	0	0	0	0	0	0	0
gene13977	LOC101448972	NW_019378585.1	+	3978673	4006804	0.02	0	0	0	0	0	0	0	0	0	0	0	0	0	0	0	0	0	0	0	0	0	0	0	0	0	0	0	0	0	0	0	0	0	0	0	0	0	0	0	0	0	0	0	0	0	0	0	0	0	0	0	0	0	0	0	0	0	0	0	0	0	0	0	0	0	0	0	0	0	0	0	0	0	0	0	0	0	0	0	0	0	0	0	0	0	0	0	0	0	0	0	0	0	0	0	0	0	0	0	0	0	0	0	0	0	0	0	0	0	0	0	0	0	0	0	0	0	0	0	0	0	0	0	0	0	0	0	0	0	0	0	0	0	0	0	0	0	0	0	0	0	0	0	0	0	0	0	0	0	0	0	0	0	0	0	0	0	0	0	0	0
gene13978	LOC101449151	NW_019378585.1	-	3989460	3991974	0.01	0	0	0	0	0	0	0	0	0	0	0	0	0	0	0	0	0	0	0	0	0	0	0	0	0	0	0	0	0	0	0	0	0	0	0	0	0	0	0	0	0	0	0	0	0	0	0	0	0	0	0	0	0	0	0	0	0	0	0	0	0	0	0	0	0	0	0	0	0	0	0	0	0	0	0	0	0	0	0	0	0	0	0	0	0	0	0	0	0	0	0	0	0	0	0	0	0	0	0	0	0	0	0	0	0	0	0	0	0	0	0	0	0	0	0	0	0	0	0	0	0	0	0	0	0	0	0	0	0	0	0	0	0	0	0	0	0	0	0	0	0	0	0	0	0	0	0	0	0	0	0	0	0	0	0	0	0	0	0	0	0
gene13979	-	NW_019378585.1	-	3995098	3999507	384.09	4.932	44.0765	0	0	0	0	0	214.462	0	0	0	0	0	0	0	0	0	0	0	0	0	0	0	0	0	0	0	0	0	0	0	0	0	0	0	0	0	0	0	0	0	0	0	0	64.5334	0	0	0	0	0	0	0	0	0	0	0	0	0	0	0	0	0	0	26.0207	0	0	0	10.5886	0	0	11.538	0	0	0	0	0	0	0	0	0	160.299	0	0	0	0	0	0	0	0	0	0	0	0	0	35.1115	0	0	0	23.3059	0	0	0	0	0	0	0	0	0	0	0	0	116.805	0	0	0	0	0	42.3727	19.7579	0	0	0	0	0	0	0	0	0	0	0	0	0	0	0	0	0	0	0	0	0	0	0	0	0	0	0	0	0	0	0	0	0	0	0	0	0	25.2236	0	0	0	0
gene1398	LOC105665290	NW_019376249.1	-	1619778	1620634	31.41	11.14	12.3455	17.7819	11.6364	52.0867	42.8824	0	0	21.9969	0	0	32.4465	46.1748	91.9404	45.8123	0	0	52.2636	26.4919	0	57.8603	14.885	0	0	10.8024	10.4909	0	31.8739	0	0	41.3466	11.7502	37.2197	57.3822	0	0	16.7886	18.5804	0	0	25.716	13.8807	0	0	35.2375	24.6201	19.3535	29.8688	0	22.5691	0	0	19.3583	20.6587	11.8349	0	0	34.0526	0	28.9617	15.2289	14.7754	0	0	9.2047	5.3093	3.61773	0	3.36094	10.7276	16.416	9.31733	0	0	11.2891	9.70584	18.8251	9.29253	0	6.49425	12.3628	15.2228	24.3779	33.6465	9.56727	12.1944	11.8076	23.1211	6.67047	11.4121	23.2883	15.7783	6.22757	12.4697	0	5.77502	6.66571	6.67617	13.3596	5.38653	9.83633	0	2.554	4.22772	6.3227	7.33162	3.98439	0	6.25446	7.92701	8.90417	7.89214	14.9655	0	0	0	32.3562	0	0	0	0	0	0	0	0	0	0	0	0	0	26.9008	0	11.6349	0	0	19.8795	0	0	0	0	0	18.7292	16.3628	0	0	15.9572	19.3455	0	46.1623	0	28.6344	0	0	0	0	0	0	0	3.18239	13.996	0
gene13980	LOC101459569	NW_019378585.1	-	4002744	4005347	93.94	1.782	0	0	0	0	0	0	0	0	0	0	0	0	0	0	0	0	0	0	0	0	0	0	0	0	0	0	0	0	0	0	0	0	0	0	0	0	0	0	0	0	0	0	0	0	0	0	0	0	0	0	0	0	0	0	0	0	0	0	0	0	0	0	0	0	0	0	0	0	0	0	0	0	0	0	92.7217	0	0	0	0	0	0	0	0	0	0	0	0	0	0	0	0	0	0	0	0	0	0	0	0	0	0	0	0	0	0	0	0	0	0	0	194.186	0	0	0	0	0	0	0	0	0	0	0	0	0	0	0	0	0	0	0	0	0	0	0	0	0	0	0	0	0	0	0	0	0	0	0	0	0	0	0	0	0	0	0	0	0	0	0	0	0
gene13981	-	NW_019378585.1	+	4007600	4010023	12.62	0.203	0	0	0	0	0	0	21.615	0	0	0	0	0	0	0	0	0	0	0	0	0	0	0	0	0	0	0	0	0	0	0	0	0	0	0	0	0	0	0	0	0	0	0	0	0	0	0	0	0	0	0	0	0	0	0	0	0	0	0	0	0	0	0	0	0	0	0	0	0	0	0	0	0	0	0	0	0	0	0	0	0	0	0	0	0	0	0	0	0	0	0	0	0	0	0	0	0	0	0	0	0	0	0	0	0	0	0	0	0	0	0	0	0	0	0	0	0	11.1136	0	0	0	0	0	0	0	0	0	0	0	0	0	0	0	0	0	0	0	0	0	0	0	0	0	0	0	0	0	0	0	0	0	0	0	0	0	0	0	0	0	0	0
gene13982	-	NW_019378585.1	-	4010287	4011520	9.12	3.905	0	0	46.3502	0	0	0	43.2285	0	58.6768	0	0	0	0	0	0	0	86.2091	0	0	0	0	0	0	0	32.0563	0	0	0	0	0	0	0	0	0	0	0	0	0	0	0	0	0	0	0	0	0	0	0	0	0	0	0	0	0	0	0	0	0	0	0	0	0	0	0	0	0	0	0	0	0	11.8215	0	0	0	38.8721	0	0	0	0	22.7866	0	0	0	0	8.9083	0	0	0	0	0	0	0	13.8959	0	0	0	0	49.1761	0	0	0	0	0	16.9824	0	0	0	0	0	0	50.4399	0	0	70.3146	0	0	11.1136	0	0	0	0	0	0	0	0	0	0	0	0	0	0	0	0	0	0	0	0	0	0	0	0	0	0	0	0	0	0	0	0	0	0	0	0	0	0	21.5257	0	0	0	0
gene13983	LOC101461011	NW_019378585.1	+	4011850	4088117	11.33	0.322	0	0	0	0	0	0	0	0	0	0	0	0	0	0	0	0	0	0	0	0	0	0	0	0	0	0	0	0	0	0	0	0	0	0	0	0	0	0	0	0	0	0	0	0	0	0	0	0	0	0	0	0	0	0	0	0	0	0	0	0	0	0	0	0	0	0	0	0	0	0	0	0	0	0	0	0	0	0	0	35.7959	0	0	0	0	0	0	0	0	0	0	0	0	0	0	0	0	0	0	0	0	0	0	0	0	0	0	0	0	0	0	16.0727	0	0	0	0	0	0	0	0	0	0	0	0	0	0	0	0	0	0	0	0	0	0	0	0	0	0	0	0	0	0	0	0	0	0	0	0	0	0	0	0	0	0	0	0	0	0	0	0	0
gene13984	LOC105664663	NW_019378585.1	-	4029065	4031824	0.1	0	0	0	0	0	0	0	0	0	0	0	0	0	0	0	0	0	0	0	0	0	0	0	0	0	0	0	0	0	0	0	0	0	0	0	0	0	0	0	0	0	0	0	0	0	0	0	0	0	0	0	0	0	0	0	0	0	0	0	0	0	0	0	0	0	0	0	0	0	0	0	0	0	0	0	0	0	0	0	0	0	0	0	0	0	0	0	0	0	0	0	0	0	0	0	0	0	0	0	0	0	0	0	0	0	0	0	0	0	0	0	0	0	0	0	0	0	0	0	0	0	0	0	0	0	0	0	0	0	0	0	0	0	0	0	0	0	0	0	0	0	0	0	0	0	0	0	0	0	0	0	0	0	0	0	0	0	0	0	0	0
gene13985	LOC101461314	NW_019378585.1	+	4092251	4095354	6.71	0	0	0	0	0	0	0	0	0	0	0	0	0	0	0	0	0	0	0	0	0	0	0	0	0	0	0	0	0	0	0	0	0	0	0	0	0	0	0	0	0	0	0	0	0	0	0	0	0	0	0	0	0	0	0	0	0	0	0	0	0	0	0	0	0	0	0	0	0	0	0	0	0	0	0	0	0	0	0	0	0	0	0	0	0	0	0	0	0	0	0	0	0	0	0	0	0	0	0	0	0	0	0	0	0	0	0	0	0	0	0	0	0	0	0	0	0	0	0	0	0	0	0	0	0	0	0	0	0	0	0	0	0	0	0	0	0	0	0	0	0	0	0	0	0	0	0	0	0	0	0	0	0	0	0	0	0	0	0	0	0
gene13986	LOC101461491	NW_019378585.1	+	4100184	4101992	4.78	6.107	0	0	0	0	0	0	64.3627	0	61.6048	125.323	0	0	0	0	0	0	0	86.5801	74.6741	0	0	0	0	0	0	41.6478	0	0	0	0	0	0	0	0	0	0	0	0	0	0	0	0	0	0	0	0	0	0	22.5691	0	0	0	0	0	0	0	0	0	0	0	0	0	0	0	0	0	0	0	0	0	0	0	0	0	70.1658	0	0	0	0	138.841	0	0	0	125.419	0	0	0	0	35.2877	0	0	0	0	0	0	0	0	0	0	0	0	0	23.9061	0	0	0	0	0	0	0	92.5417	0	0	20.2876	0	0	0	0	0	0	0	0	0	0	0	0	0	0	0	0	0	0	0	0	0	0	0	0	0	0	0	0	0	0	0	0	0	0	0	0	0	0	0	0	0	0	0	0	0	0
gene13987	LOC101461672	NW_019378585.1	-	4102388	4106277	2.46	0.131	0	0	0	0	0	0	0	0	0	0	0	0	0	0	0	0	0	0	0	0	0	0	0	0	0	0	0	0	0	0	0	0	0	0	0	0	0	0	0	0	0	0	0	0	0	0	0	0	0	0	0	0	0	0	0	0	0	0	0	0	0	0	0	0	0	0	0	0	0	0	0	0	0	0	0	0	0	0	0	0	0	0	0	0	0	0	0	0	0	0	0	0	0	0	0	0	0	0	0	0	0	0	0	0	0	0	0	0	0	0	0	0	0	21.0558	0	0	0	0	0	0	0	0	0	0	0	0	0	0	0	0	0	0	0	0	0	0	0	0	0	0	0	0	0	0	0	0	0	0	0	0	0	0	0	0	0	0	0	0	0	0
gene13988	-	NW_019378585.1	+	4106738	4127524	6.68	0	0	0	0	0	0	0	0	0	0	0	0	0	0	0	0	0	0	0	0	0	0	0	0	0	0	0	0	0	0	0	0	0	0	0	0	0	0	0	0	0	0	0	0	0	0	0	0	0	0	0	0	0	0	0	0	0	0	0	0	0	0	0	0	0	0	0	0	0	0	0	0	0	0	0	0	0	0	0	0	0	0	0	0	0	0	0	0	0	0	0	0	0	0	0	0	0	0	0	0	0	0	0	0	0	0	0	0	0	0	0	0	0	0	0	0	0	0	0	0	0	0	0	0	0	0	0	0	0	0	0	0	0	0	0	0	0	0	0	0	0	0	0	0	0	0	0	0	0	0	0	0	0	0	0	0	0	0	0	0	0
gene13989	LOC101462210	NW_019378585.1	-	4107929	4110315	1.69	0.267	0	0	0	0	0	0	0	0	0	0	0	0	0	0	0	0	0	0	0	0	0	0	0	0	0	0	0	0	0	0	0	0	0	0	0	0	0	0	0	0	0	0	0	0	0	0	0	0	0	0	0	0	0	0	0	0	0	0	0	0	0	0	0	0	0	0	0	0	0	0	0	0	0	0	7.20441	0	0	0	0	9.44817	0	0	0	0	0	0	0	0	0	0	0	0	0	0	0	0	0	0	0	0	0	0	0	0	0	0	0	0	0	0	15.7271	0	0	10.5842	0	0	0	0	0	0	0	0	0	0	0	0	0	0	0	0	0	0	0	0	0	0	0	0	0	0	0	0	0	0	0	0	0	0	0	0	0	0	0	0	0	0	0	0	0	0
gene1399	-	NW_019376249.1	-	1619085	1624568	43.51	0	0	0	0	0	0	0	0	0	0	0	0	0	0	0	0	0	0	0	0	0	0	0	0	0	0	0	0	0	0	0	0	0	0	0	0	0	0	0	0	0	0	0	0	0	0	0	0	0	0	0	0	0	0	0	0	0	0	0	0	0	0	0	0	0	0	0	0	0	0	0	0	0	0	0	0	0	0	0	0	0	0	0	0	0	0	0	0	0	0	0	0	0	0	0	0	0	0	0	0	0	0	0	0	0	0	0	0	0	0	0	0	0	0	0	0	0	0	0	0	0	0	0	0	0	0	0	0	0	0	0	0	0	0	0	0	0	0	0	0	0	0	0	0	0	0	0	0	0	0	0	0	0	0	0	0	0	0	0	0	0
gene13990	LOC101462033	NW_019378585.1	-	4111441	4114469	0.55	1.066	0	0	0	0	0	0	0	40.3532	0	0	0	46.1748	0	0	0	0	0	0	0	0	0	0	0	0	22.2224	0	31.8739	0	0	0	0	0	0	0	0	0	26.8465	0	0	0	0	0	0	0	0	0	0	0	0	0	0	0	0	0	0	0	0	0	0	0	0	0	0	0	0	0	0	0	0	0	0	0	0	0	0	0	0	0	0	0	0	0	0	0.953247	0	0	0	0	0	0	0	0	0	0	0	0	0	0	0	0	0	0	0	0	0	3.25736	0	0	0	0	0	0	0	0	0	0	0	0	0	0	0	0	0	0	0	0	0	0	0	0	0	0	0	0	0	0	0	0	0	0	0	0	0	0	0	0	0	0	0	0	0	0	0	0	0	0	0	0	0	0
gene13991	LOC105664664	NW_019378585.1	-	4115258	4116154	0.12	0	0	0	0	0	0	0	0	0	0	0	0	0	0	0	0	0	0	0	0	0	0	0	0	0	0	0	0	0	0	0	0	0	0	0	0	0	0	0	0	0	0	0	0	0	0	0	0	0	0	0	0	0	0	0	0	0	0	0	0	0	0	0	0	0	0	0	0	0	0	0	0	0	0	0	0	0	0	0	0	0	0	0	0	0	0	0	0	0	0	0	0	0	0	0	0	0	0	0	0	0	0	0	0	0	0	0	0	0	0	0	0	0	0	0	0	0	0	0	0	0	0	0	0	0	0	0	0	0	0	0	0	0	0	0	0	0	0	0	0	0	0	0	0	0	0	0	0	0	0	0	0	0	0	0	0	0	0	0	0	0
gene13992	LOC101461854	NW_019378585.1	-	4116245	4119721	0.11	0	0	0	0	0	0	0	0	0	0	0	0	0	0	0	0	0	0	0	0	0	0	0	0	0	0	0	0	0	0	0	0	0	0	0	0	0	0	0	0	0	0	0	0	0	0	0	0	0	0	0	0	0	0	0	0	0	0	0	0	0	0	0	0	0	0	0	0	0	0	0	0	0	0	0	0	0	0	0	0	0	0	0	0	0	0	0	0	0	0	0	0	0	0	0	0	0	0	0	0	0	0	0	0	0	0	0	0	0	0	0	0	0	0	0	0	0	0	0	0	0	0	0	0	0	0	0	0	0	0	0	0	0	0	0	0	0	0	0	0	0	0	0	0	0	0	0	0	0	0	0	0	0	0	0	0	0	0	0	0	0
gene13993	-	NW_019378585.1	-	4128595	4135179	9.01	0.804	0	0	0	0	0	0	0	0	0	0	0	0	0	0	0	0	0	0	0	0	0	0	0	0	0	0	0	0	0	0	0	0	0	0	0	0	0	0	0	0	0	0	0	0	0	0	0	0	0	0	0	0	0	0	0	0	0	0	0	0	0	0	0	0	0	0	0	0	0	0	0	0	0	0	30.1461	0	0	0	0	0	0	0	0	0	0	0	0	0	0	0	0	0	0	0	0	0	0	0	0	0	0	0	57.6866	0	0	0	0	0	0	0	41.6017	0	0	0	0	0	0	0	0	0	0	0	0	0	0	0	0	0	0	0	0	0	0	0	0	0	0	0	0	0	0	0	0	0	0	0	0	0	0	0	0	0	0	0	0	0	0	0	0	0
gene13994	LOC101462979	NW_019378585.1	-	4144458	4145901	0.51	12.523	0	0	0	0	0	0	0	0	0	0	0	0	0	0	0	0	0	0	0	0	0	0	0	0	0	0	0	0	0	0	0	0	0	0	0	0	0	0	0	0	0	0	0	0	0	0	0	0	0	0	0	0	0	0	0	0	0	0	0	0	0	0	0	0	0	0	0	0	0	0	0	4.81598	5.9736	17.4856	0	29.4229	0	0	0	0	0	0	0	0	0	0	0	9.00568	0	0	17.8806	15.4033	22.8628	34.5219	0	16.8554	0	38.6133	10.3756	13.5488	8.22493	10.3099	15.4815	25.7891	15.5843	68.1204	36.1313	26.0139	34.1695	21.6257	5.76392	8.59557	26.5961	9.29012	16.5262	0	3.26341	6.92482	0	12.5715	32.6704	30.807	22.512	15.6795	19.8282	0	22.3245	30.6413	29.8845	55.7176	43.1277	41.0666	12.9514	30.9407	23.3032	25.8095	42.4159	6.33442	55.2022	21.0892	91.7837	48.3212	71.0693	65.8231	31.1451	38.3464	50.8289	22.8256	34.3246	60.9967	22.2036	28.8694	62.372	74.3992	71.626	0	23.7701	16.042	25.8952	25.5194
gene13995	LOC105664665	NW_019378585.1	-	4151166	4151980	3.24	24.403	0	0	0	0	0	0	0	0	0	0	0	0	0	0	0	0	0	0	0	0	0	0	0	0	0	0	0	0	0	0	0	0	0	0	0	0	0	0	0	0	14.3264	16.1034	0	0	0	6.66152	29.8688	0	0	0	0	0	20.4697	0	0	0	0	0	0	0	0	0	3.95257	9.2047	0	0	17.7862	0	0	0	0	0	0	0	0	0	0	0	0	0	0	9.178	0	13.5138	0	0	0	9.00568	0	0	37.7812	25.4458	40.267	28.6633	0	33.8561	0	28.1093	6.71748	30.3056	33.7749	32.0868	0	37.6538	56.9438	102.175	23.2247	49.5882	76.3577	47.8459	22.6809	26.6291	11.3928	46.1202	24.9956	26.2976	0	81.8918	22.198	43.0241	24.0684	74.6365	94.5661	108.506	50.7466	0	192.827	47.7326	139.706	72.0547	89.0304	45.5689	12.9514	31.68	101.664	24.7059	30.2115	16.0605	132.281	38.4261	40.6587	19.2068	175.45	142.975	66.8625	82.5836	84.219	46.1623	44.885	71.7007	7.06337	107.117	116.293	181.257	90.9068	0	10.9329	3.1547	79.3225	84.5672
gene13996	LOC101463162	NW_019378585.1	-	4167094	4168255	2.45	96.888	0	0	0	17.4346	0	0	0	0	0	0	0	0	0	0	0	0	0	0	0	0	0	0	0	0	0	0	0	0	0	0	0	0	0	0	0	0	0	0	0	0	0	16.1034	0	4.3091	0	19.3535	0	0	0	18.1302	0	0	0	0	0	0	0	0	0	0	10.1899	0	0	9.2047	0	3.14221	0	0	0	0	40.7362	7.82486	20.5951	12.9005	0	34.1003	16.1588	8.15304	6.49425	0	0	0	0	26.63	0	6.77546	0	16.0474	13.6631	21.8748	308.686	215.959	364.076	290.797	9.32716	355.554	7.85222	399.152	166.252	297.252	73.2101	249.925	19.3228	324.531	0	660.688	123.023	287.811	353.57	245.259	86.812	213.82	87.7399	228.576	160.78	66.8823	51.2462	236.885	86.1523	99.9801	162.305	252.126	285.872	303.399	249.759	0	311.263	339.773	277.983	261.857	283.314	196.305	32.0209	163.833	221.546	61.0739	158.741	95.0333	467.073	169.964	267.063	188.448	504.864	439.583	225.116	201.917	186.209	137.392	187.145	494.078	36.0654	337.224	560.983	205.448	338.775	0	15.167	39.7197	239.482	300.06
gene13997	LOC101449333	NW_019378585.1	-	4280797	4321084	0.02	0	0	0	0	0	0	0	0	0	0	0	0	0	0	0	0	0	0	0	0	0	0	0	0	0	0	0	0	0	0	0	0	0	0	0	0	0	0	0	0	0	0	0	0	0	0	0	0	0	0	0	0	0	0	0	0	0	0	0	0	0	0	0	0	0	0	0	0	0	0	0	0	0	0	0	0	0	0	0	0	0	0	0	0	0	0	0	0	0	0	0	0	0	0	0	0	0	0	0	0	0	0	0	0	0	0	0	0	0	0	0	0	0	0	0	0	0	0	0	0	0	0	0	0	0	0	0	0	0	0	0	0	0	0	0	0	0	0	0	0	0	0	0	0	0	0	0	0	0	0	0	0	0	0	0	0	0	0	0	0	0
gene13998	.	NW_019378585.1	+	4555660	4561440	18.77	0.325	0	0	0	0	0	0	0	0	0	0	0	0	0	0	0	0	0	0	0	0	0	0	0	0	0	0	0	0	0	0	0	0	0	0	0	0	0	0	0	0	0	0	0	0	0	0	0	0	0	0	0	0	0	0	0	0	0	0	0	0	0	0	0	15.7247	0	0	0	0	0	0	0	0	0	0	0	0	0	0	0	0	0	0	0	0	0	0	0	0	0	0	0	0	0	0	0	0	0	0	0	0	0	12.5822	0	0	0	0	0	0	0	0	0	0	12.1817	0	0	0	0	0	0	0	0	0	0	0	0	0	0	0	0	0	0	0	0	0	0	0	0	0	0	0	0	0	0	0	0	0	0	0	0	0	11.9068	0	0	0	0	0	0	0	0	0
gene13999	LOC101449507	NW_019378585.1	-	4683157	4687798	0.02	0	0	0	0	0	0	0	0	0	0	0	0	0	0	0	0	0	0	0	0	0	0	0	0	0	0	0	0	0	0	0	0	0	0	0	0	0	0	0	0	0	0	0	0	0	0	0	0	0	0	0	0	0	0	0	0	0	0	0	0	0	0	0	0	0	0	0	0	0	0	0	0	0	0	0	0	0	0	0	0	0	0	0	0	0	0	0	0	0	0	0	0	0	0	0	0	0	0	0	0	0	0	0	0	0	0	0	0	0	0	0	0	0	0	0	0	0	0	0	0	0	0	0	0	0	0	0	0	0	0	0	0	0	0	0	0	0	0	0	0	0	0	0	0	0	0	0	0	0	0	0	0	0	0	0	0	0	0	0	0	0
gene14	-	NW_019376232.1	-	153800	156681	0.67	0.094	0	0	0	0	0	0	0	0	0	0	0	0	0	0	0	0	0	0	0	0	0	0	0	0	0	0	0	0	0	0	0	0	0	0	0	0	0	0	0	0	0	0	0	0	0	0	0	0	0	0	0	0	0	0	0	0	0	0	0	0	0	0	0	0	0	0	0	0	0	0	0	0	0	0	7.20441	0	0	0	0	0	0	0	0	0	0	0	0	0	0	0	0	0	0	0	0	0	7.85222	0	0	0	0	0	0	0	0	0	0	0	0	0	0	0	0	0	0	0	0	0	0	0	0	0	0	0	0	0	0	0	0	0	0	0	0	0	0	0	0	0	0	0	0	0	0	0	0	0	0	0	0	0	0	0	0	0	0	0	0	0	0	0
gene140	LOC101453723	NW_019376234.1	-	173916	181439	0.07	0	0	0	0	0	0	0	0	0	0	0	0	0	0	0	0	0	0	0	0	0	0	0	0	0	0	0	0	0	0	0	0	0	0	0	0	0	0	0	0	0	0	0	0	0	0	0	0	0	0	0	0	0	0	0	0	0	0	0	0	0	0	0	0	0	0	0	0	0	0	0	0	0	0	0	0	0	0	0	0	0	0	0	0	0	0	0	0	0	0	0	0	0	0	0	0	0	0	0	0	0	0	0	0	0	0	0	0	0	0	0	0	0	0	0	0	0	0	0	0	0	0	0	0	0	0	0	0	0	0	0	0	0	0	0	0	0	0	0	0	0	0	0	0	0	0	0	0	0	0	0	0	0	0	0	0	0	0	0	0	0
gene1400	LOC105665495	NW_019376250.1	-	49324	67845	0	0.091	0	0	0	0	0	0	0	0	0	0	0	0	0	0	0	0	0	0	0	0	0	0	0	0	0	0	0	0	0	0	0	0	0	0	0	0	0	0	0	0	0	0	0	0	0	0	0	0	0	0	0	0	0	0	0	0	0	0	0	0	0	0	0	0	0	0	0	0	0	0	0	0	0	0	0	0	0	0	0	0	0	0	0	0	0	0	0	0	0	0	0	0	0	0	0	0	0	0	0	0	0	0	0	0	0	0	0	0	0	0	0	0	0	0	0	0	0	0	0	0	0	0	0	0	0	0	0	0	0	0	14.5901	0	0	0	0	0	0	0	0	0	0	0	0	0	0	0	0	0	0	0	0	0	0	0	0	0	0	0	0	0
gene14000	LOC105664666	NW_019378585.1	+	4785175	4787874	0.08	16.548	0	0	0	0	0	0	0	0	0	0	0	0	0	0	0	0	0	0	0	0	0	0	0	0	0	0	0	0	0	0	0	0	0	0	0	0	0	0	0	0	0	0	0	0	0	0	0	0	0	0	0	0	0	0	0	0	0	0	0	0	0	0	0	0	0	0	0	0	0	0	0	0	0	0	0	0	0	0	0	0	0	0	0	0	0	0	0	0	0	0	142.918	178.487	195.941	106.894	0	66.6109	0	257.001	91.5505	83.2797	28.9438	91.6266	0	154.44	83.1008	158.291	0	90.0017	34.0532	46.2072	27.4445	99.8264	51.0535	84.0424	38.8313	18.114	0	40.6245	0	33.6427	17.2687	0	0	94.3315	0	0	0	0	44.5142	0	29.5961	50.3434	0	0	0	42.679	0	0	24.7852	0	18.7292	0	52.945	0	27.7741	0	0	0	0	28.6344	0	0	0	0	0	0	0	0	0	29.7345
gene14001	.	NW_019378585.1	+	4787809	4848247	0.04	0.585	0	0	0	0	0	0	0	0	0	0	0	0	0	0	0	0	0	0	0	0	0	0	0	0	0	0	0	0	0	0	0	0	0	0	0	0	0	0	0	0	0	0	0	0	0	0	0	0	0	0	0	0	0	0	0	0	0	0	0	0	0	0	0	0	0	0	0	0	0	0	0	0	0	0	0	0	0	0	0	0	0	0	0	0	0	0	0	0	0	0	0	0	19.3399	0	0	11.7299	0	27.0561	0	0	0	0	0	11.6119	0	8.62664	0	0	0	0	0	15.8607	0	0	0	0	0	0	0	0	0	0	0	0	0	0	0	0	0	0	0	0	0	0	0	0	0	0	0	0	0	0	0	0	0	0	0	0	0	0	0	0	0	0	0	0	0	0	0	0
gene14002	LOC101449859	NW_019378585.1	-	5019843	5027451	1.4	0	0	0	0	0	0	0	0	0	0	0	0	0	0	0	0	0	0	0	0	0	0	0	0	0	0	0	0	0	0	0	0	0	0	0	0	0	0	0	0	0	0	0	0	0	0	0	0	0	0	0	0	0	0	0	0	0	0	0	0	0	0	0	0	0	0	0	0	0	0	0	0	0	0	0	0	0	0	0	0	0	0	0	0	0	0	0	0	0	0	0	0	0	0	0	0	0	0	0	0	0	0	0	0	0	0	0	0	0	0	0	0	0	0	0	0	0	0	0	0	0	0	0	0	0	0	0	0	0	0	0	0	0	0	0	0	0	0	0	0	0	0	0	0	0	0	0	0	0	0	0	0	0	0	0	0	0	0	0	0	0
gene14003	LOC101448334	NW_019378585.1	-	5021722	5022521	26.96	23.382	20.4142	30.7109	11.2639	0	40.9928	31.0895	30.3772	40.3532	38.5571	7.27379	47.1948	46.1748	133.507	45.8123	128.905	62.5111	82.7685	26.4919	59.0838	145.722	81.1257	0	0	76.4551	60.2474	0	0	0	106.17	53.9481	0	0	99.513	63.693	0	56.4115	0	0	27.3217	0	56.3585	0	60.6237	18.0316	24.6201	0	23.2749	0	22.5691	74.1443	17.616	0	91.474	69.0226	29.2327	0	34.0526	44.8774	71.5555	58.3158	0	0	0	0	0	8.32794	0	0	0	0	0	7.63792	0	14.5609	23.8256	48.0791	8.24854	0	0	32.8913	0	14.7347	58.6776	38.5732	8.9083	57.2878	10.823	32.787	39.8227	11.6441	15.7607	13.7605	15.5838	12.3468	13.0351	45.3197	19.3754	11.6982	8.25858	50.3643	5.93775	6.56129	0	6.3227	9.58139	5.9502	8.1628	16.6388	24.7444	0	36.1097	23.9259	0	0	50.8895	58.7646	0	17.1401	13.001	22.5662	0	33.5068	0	0	0	26.9757	0	0	29.8845	0	0	0	0	0	23.1264	21.8215	0	0	49.4962	0	0	0	100.044	8.59201	34.2021	0	19.73	0	0	33.0374	0	19.556	0	14.9588	34.6251	12.6729	0	0	0	12.4577
gene14004	LOC101450587	NW_019378585.1	+	5022914	5063139	1.73	0.113	0	0	0	0	0	0	0	0	0	0	0	0	0	0	0	0	0	0	0	0	0	0	0	0	0	0	0	0	0	0	0	0	0	0	0	0	0	0	0	0	0	0	0	0	0	0	0	0	0	0	0	0	0	0	0	0	0	0	0	0	0	0	0	0	0	0	0	0	0	0	0	0	0	0	0	0	0	0	0	9.44817	0	0	0	0	0	0	0	0	0	0	0	0	0	0	0	0	0	0	0	0	0	0	0	0	0	0	0	0	0	0	0	0	0	0	0	0	0	0	0	0	0	0	0	0	0	0	0	0	0	0	0	0	0	0	0	0	0	0	0	0	0	0	0	0	0	0	0	0	0	0	0	0	0	0	0	8.75396	0	0	0	0
gene14005	LOC101450041	NW_019378585.1	+	5029016	5030902	0.05	0.269	0	0	0	0	0	0	0	0	0	0	0	0	0	0	0	0	0	0	0	0	0	0	12.0045	0	0	0	0	0	0	0	0	0	0	0	0	0	0	0	0	0	0	0	0	0	0	0	0	0	0	0	0	0	0	0	0	0	0	0	0	0	0	0	0	0	0	0	0	0	0	0	0	0	0	0	7.20441	0	0	0	0	0	0	0	0	0	8.9083	0	0	0	0	0	0	0	0	0	0	0	0	0	0	0	0	0	0	0	0	0	0	0	0	0	0	0	0	0	0	15.2526	0	0	0	0	0	0	0	0	0	0	0	0	0	0	0	0	0	0	0	0	0	0	0	0	0	0	0	0	0	0	0	0	0	0	0	0	0	0	0	0	0	0	0	0
gene14006	LOC101450404	NW_019378585.1	-	5056502	5058623	0.01	0	0	0	0	0	0	0	0	0	0	0	0	0	0	0	0	0	0	0	0	0	0	0	0	0	0	0	0	0	0	0	0	0	0	0	0	0	0	0	0	0	0	0	0	0	0	0	0	0	0	0	0	0	0	0	0	0	0	0	0	0	0	0	0	0	0	0	0	0	0	0	0	0	0	0	0	0	0	0	0	0	0	0	0	0	0	0	0	0	0	0	0	0	0	0	0	0	0	0	0	0	0	0	0	0	0	0	0	0	0	0	0	0	0	0	0	0	0	0	0	0	0	0	0	0	0	0	0	0	0	0	0	0	0	0	0	0	0	0	0	0	0	0	0	0	0	0	0	0	0	0	0	0	0	0	0	0	0	0	0	0
gene14007	LOC110117770	NW_019378585.1	-	5069212	5072192	0	0	0	0	0	0	0	0	0	0	0	0	0	0	0	0	0	0	0	0	0	0	0	0	0	0	0	0	0	0	0	0	0	0	0	0	0	0	0	0	0	0	0	0	0	0	0	0	0	0	0	0	0	0	0	0	0	0	0	0	0	0	0	0	0	0	0	0	0	0	0	0	0	0	0	0	0	0	0	0	0	0	0	0	0	0	0	0	0	0	0	0	0	0	0	0	0	0	0	0	0	0	0	0	0	0	0	0	0	0	0	0	0	0	0	0	0	0	0	0	0	0	0	0	0	0	0	0	0	0	0	0	0	0	0	0	0	0	0	0	0	0	0	0	0	0	0	0	0	0	0	0	0	0	0	0	0	0	0	0	0	0
gene14008	LOC101448496	NW_019378585.1	+	5170362	5171753	0	0	0	0	0	0	0	0	0	0	0	0	0	0	0	0	0	0	0	0	0	0	0	0	0	0	0	0	0	0	0	0	0	0	0	0	0	0	0	0	0	0	0	0	0	0	0	0	0	0	0	0	0	0	0	0	0	0	0	0	0	0	0	0	0	0	0	0	0	0	0	0	0	0	0	0	0	0	0	0	0	0	0	0	0	0	0	0	0	0	0	0	0	0	0	0	0	0	0	0	0	0	0	0	0	0	0	0	0	0	0	0	0	0	0	0	0	0	0	0	0	0	0	0	0	0	0	0	0	0	0	0	0	0	0	0	0	0	0	0	0	0	0	0	0	0	0	0	0	0	0	0	0	0	0	0	0	0	0	0	0	0
gene14009	-	NW_019378585.1	+	5226050	5397456	1.51	0.659	0	0	0	0	0	0	0	0	0	0	0	0	0	0	0	0	0	0	0	0	0	0	0	0	0	0	0	0	0	0	0	0	0	0	0	0	0	0	0	0	0	0	0	0	0	0	0	0	0	0	0	0	0	0	0	0	0	0	0	0	0	0	0	0	0	0	0	0	0	0	0	0	0	0	0	0	0	0	0	0	0	0	0	0	0	0	0	0	0	0	0	0	0	0	0	0	0	0	0	0	0	0	34.5166	0	0	0	0	31.8034	39.8432	0	0	0	0	0	0	0	0	0	0	0	0	0	0	0	0	0	0	0	0	0	0	0	0	0	0	0	0	0	0	0	0	0	0	0	0	0	0	0	0	0	0	0	0	0	0	0	0	0	0	0
gene1401	LOC105665502	NW_019376250.1	-	70788	99847	0.01	0	0	0	0	0	0	0	0	0	0	0	0	0	0	0	0	0	0	0	0	0	0	0	0	0	0	0	0	0	0	0	0	0	0	0	0	0	0	0	0	0	0	0	0	0	0	0	0	0	0	0	0	0	0	0	0	0	0	0	0	0	0	0	0	0	0	0	0	0	0	0	0	0	0	0	0	0	0	0	0	0	0	0	0	0	0	0	0	0	0	0	0	0	0	0	0	0	0	0	0	0	0	0	0	0	0	0	0	0	0	0	0	0	0	0	0	0	0	0	0	0	0	0	0	0	0	0	0	0	0	0	0	0	0	0	0	0	0	0	0	0	0	0	0	0	0	0	0	0	0	0	0	0	0	0	0	0	0	0	0	0
gene14010	LOC110117756	NW_019378585.1	+	5397444	5398308	0.25	15.158	32.1359	0	0	17.4346	0	17.2169	0	0	10.7625	0	0	0	0	0	0	0	0	0	0	57.8603	0	0	11.559	35.9524	22.2224	0	31.8739	0	20.003	19.0304	35.6979	0	33.0251	0	0	0	0	0	0	25.716	0	0	0	0	0	0	43.0978	0	0	0	0	19.3583	0	0	0	0	0	0	0	106.017	0	19.1213	0	0	9.64805	8.32794	0	0	0	0	7.84052	7.63792	11.0783	0	0	0	0	0	0	9.44817	0	0	0	17.8985	0	10.2741	0	9.00568	29.3658	11.6441	29.2068	54.6233	37.1942	49.8979	9.32716	27.1939	0	39.9061	21.0438	22.8724	5.93775	22.6532	11.4421	38.658	26.9855	60.8436	8.1628	22.427	29.3351	26.0163	21.8437	18.3705	0	59.4308	26.1054	22.2791	0	9.91013	0	12.5715	0	34.4006	26.608	24.2703	55.9512	0	98.1673	87.5516	29.8845	33.9293	21.4942	32.0151	0	25.9548	18.3111	21.8215	25.3482	0	35.7526	31.4962	21.3231	16.3628	31.2631	26.2266	19.2167	21.1668	37.7809	46.1623	31.184	0	0	35.7169	47.4828	24.1577	29.6807	8.75396	0	2.85861	24.9775	8.69058
gene14011	LOC110117757	NW_019378585.1	-	5401832	5425754	0.02	0	0	0	0	0	0	0	0	0	0	0	0	0	0	0	0	0	0	0	0	0	0	0	0	0	0	0	0	0	0	0	0	0	0	0	0	0	0	0	0	0	0	0	0	0	0	0	0	0	0	0	0	0	0	0	0	0	0	0	0	0	0	0	0	0	0	0	0	0	0	0	0	0	0	0	0	0	0	0	0	0	0	0	0	0	0	0	0	0	0	0	0	0	0	0	0	0	0	0	0	0	0	0	0	0	0	0	0	0	0	0	0	0	0	0	0	0	0	0	0	0	0	0	0	0	0	0	0	0	0	0	0	0	0	0	0	0	0	0	0	0	0	0	0	0	0	0	0	0	0	0	0	0	0	0	0	0	0	0	0	0
gene14012	LOC101450766	NW_019378585.1	-	5413977	5414901	0.01	0	0	0	0	0	0	0	0	0	0	0	0	0	0	0	0	0	0	0	0	0	0	0	0	0	0	0	0	0	0	0	0	0	0	0	0	0	0	0	0	0	0	0	0	0	0	0	0	0	0	0	0	0	0	0	0	0	0	0	0	0	0	0	0	0	0	0	0	0	0	0	0	0	0	0	0	0	0	0	0	0	0	0	0	0	0	0	0	0	0	0	0	0	0	0	0	0	0	0	0	0	0	0	0	0	0	0	0	0	0	0	0	0	0	0	0	0	0	0	0	0	0	0	0	0	0	0	0	0	0	0	0	0	0	0	0	0	0	0	0	0	0	0	0	0	0	0	0	0	0	0	0	0	0	0	0	0	0	0	0	0
gene14013	LOC101450950	NW_019378585.1	-	5432736	5445819	0.13	1.657	0	0	0	0	0	0	0	0	0	0	0	0	0	0	0	0	0	0	0	0	0	0	0	0	0	0	0	0	0	0	0	0	0	0	0	0	0	0	0	0	0	0	0	0	0	0	0	0	0	0	0	0	0	0	0	0	0	0	0	0	0	0	0	0	0	0	0	0	0	0	0	0	0	0	7.20441	0	0	0	0	0	11.4208	0	0	13.5138	0	0	0	0	0	0	0	8.27346	13.0192	10.9905	0	7.964	0	0	0	0	6.32791	0	0	0	0	0	0	0	0	0	7.89214	9.60104	12.1817	0	12.3003	15.2526	0	0	0	0	9.67192	0	0	0	0	0	0	0	0	0	0	14.7978	0	0	17.0786	0	0	0	0	0	0	0	0	0	0	0	19.73	0	31.184	28.6344	0	0	0	0	0	0	0	0	9.7149	0
gene14014	LOC101451134	NW_019378585.1	+	5436441	5437459	6.18	1.481	0	0	0	0	0	0	75.8136	0	90.0415	0	0	0	0	0	0	0	0	0	0	0	0	0	0	0	0	0	0	0	0	0	0	0	0	0	0	0	0	0	0	0	0	0	0	0	0	0	0	0	0	0	0	0	0	0	0	0	0	0	0	0	0	0	0	0	0	0	0	0	0	0	9.31733	0	0	0	0	0	0	0	0	63.2792	0	0	0	0	0	0	0	0	0	0	0	0	0	0	0	0	0	0	0	0	0	0	0	0	0	0	0	0	0	0	0	0	0	0	0	0	0	0	0	0	0	0	0	0	0	0	0	0	0	0	0	0	0	0	0	0	0	0	0	0	0	0	0	0	0	0	0	0	0	0	0	0	0	0	0	0	0	0	0	0
gene14015	-	NW_019378585.1	+	5437645	5441204	55.16	0.685	0	0	0	0	0	0	0	0	0	0	0	0	0	0	0	0	0	0	0	0	0	0	0	0	0	0	0	0	0	0	0	0	0	0	0	0	0	0	0	0	0	0	0	0	0	0	0	0	0	0	0	0	0	0	0	0	0	0	0	0	0	0	0	0	0	0	0	0	0	0	0	0	0	0	63.1748	0	0	0	0	0	0	0	0	0	0	0	0	0	0	0	0	0	0	0	0	0	0	0	0	0	15.5012	0	0	0	0	0	0	0	0	0	31.6114	0	0	0	0	0	0	0	0	0	0	0	0	0	0	0	0	0	0	0	0	0	0	0	0	0	0	0	0	0	0	0	0	0	0	0	0	0	0	0	0	0	0	0	0	0	0	0	0	0
gene14016	LOC101449263	NW_019378585.1	-	5447230	5458450	0.06	0	0	0	0	0	0	0	0	0	0	0	0	0	0	0	0	0	0	0	0	0	0	0	0	0	0	0	0	0	0	0	0	0	0	0	0	0	0	0	0	0	0	0	0	0	0	0	0	0	0	0	0	0	0	0	0	0	0	0	0	0	0	0	0	0	0	0	0	0	0	0	0	0	0	0	0	0	0	0	0	0	0	0	0	0	0	0	0	0	0	0	0	0	0	0	0	0	0	0	0	0	0	0	0	0	0	0	0	0	0	0	0	0	0	0	0	0	0	0	0	0	0	0	0	0	0	0	0	0	0	0	0	0	0	0	0	0	0	0	0	0	0	0	0	0	0	0	0	0	0	0	0	0	0	0	0	0	0	0	0	0
gene14017	LOC101449437	NW_019378585.1	+	5460138	5463137	18.35	0.253	0	0	0	0	0	0	0	0	0	0	0	0	0	0	0	0	0	0	0	0	0	0	0	0	0	0	0	0	0	0	0	0	0	0	0	0	0	0	0	0	0	0	0	0	0	0	0	0	0	0	0	0	0	0	0	0	0	0	0	0	0	0	0	0	0	0	0	0	0	0	0	0	0	0	28.6676	0	0	0	0	0	0	0	0	0	0	0	0	0	0	0	0	0	0	0	0	0	0	0	0	0	0	0	0	0	0	0	0	0	0	0	12.1336	0	0	0	0	0	0	0	0	0	0	0	0	0	0	0	0	0	0	0	0	0	0	0	0	0	0	0	0	0	0	0	0	0	0	0	0	0	0	0	0	0	0	0	0	0	0	0	0	0
gene14018	LOC101449617	NW_019378585.1	-	5463122	5464832	3.54	0.485	0	0	0	0	0	0	26.4543	0	19.0241	0	0	0	0	0	0	0	0	0	0	0	0	0	0	0	0	0	0	0	0	0	0	0	0	0	0	0	0	0	0	0	0	0	0	0	0	0	0	0	0	0	0	0	0	0	0	0	0	0	0	0	0	0	0	0	0	0	0	0	0	0	0	0	0	0	0	0	0	0	0	0	0	0	0	0	0	0	0	0	0	0	0	0	0	0	0	0	0	0	0	0	0	0	0	0	0	0	0	0	0	0	32.5706	0	0	0	0	0	0	0	0	0	0	0	0	0	0	0	0	0	0	0	0	0	0	0	0	0	0	0	0	0	0	0	0	0	0	0	0	0	0	0	0	0	0	0	0	0	0	0	0	0
gene14019	-	NW_019378585.1	+	5464570	5467306	59.79	4.211	0	0	0	30.1947	0	0	0	0	30.183	0	0	0	0	0	0	0	0	46.7876	0	0	20.1571	0	0	0	0	0	0	0	0	0	0	0	0	0	0	0	0	0	0	0	14.637	0	41.4473	0	0	0	0	0	0	0	0	0	0	0	0	0	0	0	0	0	0	0	0	23.6155	0	0	0	0	0	0	0	0	0	0	112.99	0	0	0	0	25.4198	0	9.178	0	0	0	9.68616	0	0	59.7608	0	0	0	0	23.0163	0	0	0	0	0	0	0	0	0	0	0	0	0	0	0	0	117.624	0	0	41.3258	0	25.5139	11.8339	0	0	0	0	0	0	0	0	0	0	0	0	0	0	0	0	0	0	0	0	0	0	0	0	0	0	0	0	0	0	0	0	0	0	0	0	0	0	34.5925	0	0	0	0
gene1402	LOC110119025	NW_019376250.1	-	272700	274721	0.02	0.492	0	0	0	0	0	0	0	0	0	0	0	0	0	0	0	0	0	0	0	0	0	0	0	0	0	0	0	0	0	0	0	0	0	0	0	0	0	0	0	0	0	0	0	0	0	0	0	0	0	0	0	0	0	0	0	0	0	0	0	0	0	0	0	0	0	0	0	0	0	0	0	0	0	0	0	0	0	0	0	0	0	0	0	0	0	0	0	0	0	0	0	0	0	0	0	0	0	0	0	0	0	0	0	0	0	0	0	0	0	0	0	0	0	0	0	0	0	0	0	0	0	0	0	0	0	0	0	0	0	0	0	0	0	0	0	0	0	0	0	0	0	0	0	0	0	19.3455	0	0	31.184	28.6344	0	0	0	0	0	0	0	0	0	0
gene14020	-	NW_019378585.1	-	5467910	5497760	0.67	0.121	0	0	0	0	0	0	0	0	0	0	0	0	0	0	0	0	0	0	0	0	0	0	0	0	0	0	0	0	0	0	0	0	0	0	0	0	0	0	0	0	0	0	0	0	0	0	0	0	0	0	0	0	0	0	0	0	0	0	0	0	0	0	0	0	0	0	0	0	0	0	0	0	0	0	0	0	0	0	0	0	0	0	0	0	0	0	0	0	0	0	0	0	0	0	0	0	0	0	0	0	0	0	0	0	0	0	0	0	0	0	19.4131	0	0	0	0	0	0	0	0	0	0	0	0	0	0	0	0	0	0	0	0	0	0	0	0	0	0	0	0	0	0	0	0	0	0	0	0	0	0	0	0	0	0	0	0	0	0	0	0	0
gene14021	LOC101450473	NW_019378585.1	+	5502691	5506072	3.45	0.262	0	0	0	0	0	0	0	0	0	0	32.4465	0	0	0	0	0	0	0	0	0	0	0	0	0	0	0	0	0	0	0	0	0	0	0	0	0	0	0	0	0	0	0	0	0	0	0	0	0	0	0	0	0	0	0	0	0	0	0	0	0	0	0	0	0	9.67829	0	0	0	0	0	0	0	0	0	0	0	0	0	0	0	0	0	0	0	0	0	0	0	0	0	0	0	0	0	0	0	0	0	0	0	0	0	0	0	0	0	0	0	0	0	0	0	0	0	0	0	0	0	0	0	0	0	0	0	0	0	0	0	0	0	0	0	0	0	0	0	0	0	0	0	0	0	0	0	0	0	0	0	0	0	0	0	0	0	0	0	0	0	0	0
gene14022	LOC101450296	NW_019378585.1	-	5506022	5508253	7.92	0.246	0	0	0	0	0	0	0	0	0	0	0	0	0	0	0	0	0	0	0	0	0	0	0	0	0	0	0	0	0	0	0	0	0	0	0	0	0	0	0	0	0	0	0	0	0	0	0	0	0	0	0	0	0	0	0	0	0	0	0	0	0	0	0	0	0	0	0	0	0	0	0	0	0	0	0	0	0	0	0	0	0	0	0	0	0	0	0	0	0	0	0	11.5931	0	0	0	0	0	0	0	0	0	0	0	0	0	0	0	0	0	0	0	0	0	28.0535	0	0	0	0	0	0	0	0	0	0	0	0	0	0	0	0	0	0	0	0	0	0	0	0	0	0	0	0	0	0	0	0	0	0	0	0	0	0	0	0	0	0	0	0	0	0
gene14023	LOC101450652	NW_019378585.1	+	5508319	5510289	11.18	0.583	0	0	0	0	0	0	0	0	0	0	0	0	0	0	0	0	0	0	0	0	0	0	0	0	0	0	0	0	0	0	0	0	0	0	0	0	0	0	0	0	0	0	0	0	0	0	0	0	0	0	0	0	0	0	0	0	0	0	0	0	0	0	0	0	0	0	0	0	0	0	0	0	0	0	0	0	0	0	0	0	0	0	0	0	0	0	0	0	0	0	0	0	0	0	0	0	0	0	0	0	0	0	0	0	0	0	0	0	0	0	93.8781	0	0	0	0	0	0	0	0	0	0	0	0	0	0	0	0	0	0	0	0	0	0	0	0	0	0	0	0	0	0	0	0	0	0	0	0	0	0	0	0	0	0	0	0	0	0	0	0	0
gene14024	LOC101450830	NW_019378585.1	-	5509535	5512411	24.36	0	0	0	0	0	0	0	0	0	0	0	0	0	0	0	0	0	0	0	0	0	0	0	0	0	0	0	0	0	0	0	0	0	0	0	0	0	0	0	0	0	0	0	0	0	0	0	0	0	0	0	0	0	0	0	0	0	0	0	0	0	0	0	0	0	0	0	0	0	0	0	0	0	0	0	0	0	0	0	0	0	0	0	0	0	0	0	0	0	0	0	0	0	0	0	0	0	0	0	0	0	0	0	0	0	0	0	0	0	0	0	0	0	0	0	0	0	0	0	0	0	0	0	0	0	0	0	0	0	0	0	0	0	0	0	0	0	0	0	0	0	0	0	0	0	0	0	0	0	0	0	0	0	0	0	0	0	0	0	0	0
gene14025	LOC101451500	NW_019378585.1	+	5512519	5513558	11.84	1.039	0	0	0	0	0	0	38.7886	0	45.2457	0	0	0	0	0	0	0	0	0	0	0	0	0	0	0	0	19.0222	0	0	0	0	0	0	0	0	0	0	0	0	0	0	0	0	0	0	0	0	0	0	0	0	0	0	0	0	0	0	0	0	0	0	0	0	0	0	0	0	0	0	0	0	0	0	0	0	0	0	0	0	0	0	0	0	0	0	0	0	0	0	0	0	0	0	0	0	0	0	20.5339	0	0	0	0	0	0	0	0	0	0	0	0	0	15.3928	0	0	11.0669	0	0	0	0	0	0	0	0	0	0	0	0	0	0	0	0	0	0	0	0	0	0	0	0	0	0	0	0	0	0	0	0	0	0	0	0	0	0	0	0	0	17.2038	0	0	0	0
gene14026	LOC101451801	NW_019378585.1	+	5513931	5515495	15.86	11.063	0	0	0	0	0	0	119.541	0	132.129	65.0637	0	0	0	0	222.616	111.949	104.86	0	0	175.998	0	31.9998	0	31.4388	0	0	0	0	0	0	0	0	42.8249	0	0	88.1807	0	0	0	46.2666	0	0	0	0	0	0	0	0	0	0	0	0	0	0	0	0	0	0	0	0	0	0	0	9.2047	0	0	0	0	0	0	0	12.0008	0	0	92.8115	0	0	0	0	49.3962	0	0	33.6465	67.2666	0	0	0	18.5075	73.0878	0	0	0	0	0	0	11.1703	0	0	16.5172	0	0	0	0	0	0	0	0	0	0	0	81.1817	9.60104	0	56.627	0	27.6433	0	0	0	0	0	0	0	0	0	0	0	0	0	0	0	20.7665	0	0	0	0	0	0	0	0	0	0	0	0	0	0	0	0	0	0	0	0	0	0	0	16.5417	0	0	12.2759	0
gene14027	LOC101451979	NW_019378585.1	-	5515729	5517837	16.4	0.63	0	0	0	0	0	0	0	0	0	0	0	0	0	0	0	0	0	0	0	0	0	0	0	0	0	0	0	0	0	0	0	0	0	0	0	0	0	0	0	0	0	0	0	0	0	0	0	0	0	0	0	0	0	0	0	0	0	0	0	0	0	0	0	0	0	0	0	0	0	0	0	0	0	0	46.5196	0	0	0	0	0	0	0	0	0	0	0	0	0	0	0	0	0	0	0	0	0	0	0	0	10.4585	0	0	0	0	0	0	0	0	0	0	0	0	0	44.4295	0	0	0	0	0	0	0	0	0	0	0	0	0	0	0	0	0	0	0	0	0	0	0	0	0	0	0	0	0	0	0	0	0	0	0	0	0	0	0	0	0	0	0	0	0	0
gene14028	LOC101451313	NW_019378585.1	-	5518246	5520008	0.25	0	0	0	0	0	0	0	0	0	0	0	0	0	0	0	0	0	0	0	0	0	0	0	0	0	0	0	0	0	0	0	0	0	0	0	0	0	0	0	0	0	0	0	0	0	0	0	0	0	0	0	0	0	0	0	0	0	0	0	0	0	0	0	0	0	0	0	0	0	0	0	0	0	0	0	0	0	0	0	0	0	0	0	0	0	0	0	0	0	0	0	0	0	0	0	0	0	0	0	0	0	0	0	0	0	0	0	0	0	0	0	0	0	0	0	0	0	0	0	0	0	0	0	0	0	0	0	0	0	0	0	0	0	0	0	0	0	0	0	0	0	0	0	0	0	0	0	0	0	0	0	0	0	0	0	0	0	0	0	0	0
gene14029	LOC101452158	NW_019378585.1	-	5520071	5523796	0.17	0	0	0	0	0	0	0	0	0	0	0	0	0	0	0	0	0	0	0	0	0	0	0	0	0	0	0	0	0	0	0	0	0	0	0	0	0	0	0	0	0	0	0	0	0	0	0	0	0	0	0	0	0	0	0	0	0	0	0	0	0	0	0	0	0	0	0	0	0	0	0	0	0	0	0	0	0	0	0	0	0	0	0	0	0	0	0	0	0	0	0	0	0	0	0	0	0	0	0	0	0	0	0	0	0	0	0	0	0	0	0	0	0	0	0	0	0	0	0	0	0	0	0	0	0	0	0	0	0	0	0	0	0	0	0	0	0	0	0	0	0	0	0	0	0	0	0	0	0	0	0	0	0	0	0	0	0	0	0	0	0
gene1403	LOC101459135	NW_019376250.1	-	308582	311617	8.37	0.156	0	0	0	0	0	0	0	0	0	0	0	0	0	0	0	0	0	0	0	0	0	0	0	0	0	0	0	0	0	0	0	0	0	0	0	0	0	0	0	0	0	0	0	0	0	0	0	0	0	0	0	0	0	0	0	0	0	0	0	0	0	0	0	0	0	0	0	0	0	0	0	0	0	0	0	0	0	0	0	0	0	0	0	0	0	0	0	0	0	0	0	0	0	0	0	0	0	0	0	0	0	0	0	0	0	0	0	0	0	0	25.0646	0	0	0	0	0	0	0	0	0	0	0	0	0	0	0	0	0	0	0	0	0	0	0	0	0	0	0	0	0	0	0	0	0	0	0	0	0	0	0	0	0	0	0	0	0	0	0	0	0
gene14030	LOC101451502	NW_019378585.1	+	5524588	5526857	0.32	0	0	0	0	0	0	0	0	0	0	0	0	0	0	0	0	0	0	0	0	0	0	0	0	0	0	0	0	0	0	0	0	0	0	0	0	0	0	0	0	0	0	0	0	0	0	0	0	0	0	0	0	0	0	0	0	0	0	0	0	0	0	0	0	0	0	0	0	0	0	0	0	0	0	0	0	0	0	0	0	0	0	0	0	0	0	0	0	0	0	0	0	0	0	0	0	0	0	0	0	0	0	0	0	0	0	0	0	0	0	0	0	0	0	0	0	0	0	0	0	0	0	0	0	0	0	0	0	0	0	0	0	0	0	0	0	0	0	0	0	0	0	0	0	0	0	0	0	0	0	0	0	0	0	0	0	0	0	0	0	0
gene14031	LOC101452346	NW_019378585.1	+	5527306	5531835	16.82	2.171	0	0	0	0	0	0	0	0	0	0	0	0	0	0	0	0	0	0	0	0	0	0	0	0	0	0	0	0	0	0	0	0	0	0	0	0	0	0	0	0	0	0	0	0	0	0	0	0	0	0	0	0	0	0	0	0	0	0	0	0	0	0	0	0	0	0	0	0	0	0	0	0	0	0	129.235	0	0	0	0	26.2243	0	0	0	0	0	0	0	0	0	0	0	0	0	0	0	0	0	0	0	0	0	0	0	0	0	0	0	0	0	10.8326	60.9013	0	0	34.0632	0	0	0	0	0	0	0	0	0	0	0	0	0	0	0	0	0	0	0	0	0	0	0	0	0	0	0	0	0	0	0	0	0	0	0	0	0	0	0	0	0	88.2909	0	0	0	0
gene14032	LOC101452643	NW_019378585.1	-	5531514	5534806	5.1	0.216	0	0	0	0	0	0	0	0	0	0	0	0	0	0	0	0	0	0	0	0	0	0	0	0	0	0	0	0	0	0	0	0	0	0	0	0	0	0	0	0	0	0	0	0	0	0	0	0	0	0	0	0	0	0	0	0	0	0	0	0	0	0	0	0	0	0	0	0	0	0	0	0	0	0	0	0	0	0	0	0	0	0	0	0	0	0	0	0	0	0	0	0	0	0	0	0	0	0	0	0	0	0	0	0	0	0	0	0	0	0	18.7769	0	0	0	0	16.0345	0	0	0	0	0	0	0	0	0	0	0	0	0	0	0	0	0	0	0	0	0	0	0	0	0	0	0	0	0	0	0	0	0	0	0	0	0	0	0	0	0	0	0	0
gene14033	LOC101452942	NW_019378585.1	+	5538602	5566195	0.81	0.049	0	0	0	0	0	0	0	0	0	0	0	0	0	0	0	0	0	0	0	0	0	0	0	0	0	0	0	0	0	0	0	0	0	0	0	0	0	0	0	0	0	0	0	0	0	0	0	0	0	0	0	0	0	0	0	0	0	0	0	0	0	0	0	0	0	0	0	0	0	0	0	0	0	0	0	0	0	0	0	0	0	0	0	0	0	0	0	0	0	0	0	0	0	0	0	0	0	0	0	0	0	0	0	0	0	0	0	0	0	0	7.89214	0	0	0	0	0	0	0	0	0	0	0	0	0	0	0	0	0	0	0	0	0	0	0	0	0	0	0	0	0	0	0	0	0	0	0	0	0	0	0	0	0	0	0	0	0	0	0	0	0
gene14034	LOC101453244	NW_019378585.1	-	5566189	5568514	42.51	1.611	0	0	0	0	0	0	0	0	0	61.4841	0	0	0	0	0	0	0	0	0	0	0	0	0	0	0	0	0	0	0	0	0	0	0	0	0	0	0	0	0	0	0	0	0	0	0	0	0	0	0	0	0	0	0	0	0	0	0	0	0	0	0	0	0	0	0	0	0	0	0	0	0	0	0	0	55.5938	0	0	0	0	0	0	0	0	0	0	0	0	0	0	0	0	0	0	0	16.0706	0	0	0	0	0	0	0	0	0	0	0	0	0	0	0	74.5763	0	0	51.7094	0	0	0	0	0	0	0	0	0	0	0	0	0	0	0	0	0	0	0	0	0	0	0	0	0	0	0	0	0	0	0	0	0	0	0	0	0	0	0	0	0	0	0	0	0	0
gene14035	.	NW_019378585.1	+	5569410	5570724	9.92	1.306	0	0	0	0	0	0	17.3985	0	0	0	0	0	0	0	0	0	0	0	0	0	0	0	0	0	0	0	0	0	0	0	0	0	0	0	0	0	0	0	0	0	0	0	0	0	0	0	0	0	0	0	0	0	0	0	0	0	0	0	0	0	0	0	0	0	0	22.7624	0	0	0	0	0	0	0	0	28.9129	0	0	24.6701	0	35.7659	0	0	0	0	0	0	0	0	15.2063	0	0	0	0	0	0	0	0	0	0	0	0	0	44.3242	0	0	0	0	0	0	0	21.2012	0	0	0	0	0	0	0	0	0	0	0	0	0	0	0	0	0	0	0	0	0	0	0	0	0	0	0	0	0	0	0	0	0	0	0	0	0	0	0	0	0	0	0	0	0	0	0	0	0
gene14036	LOC101453619	NW_019378585.1	-	5574417	5704927	0.18	0	0	0	0	0	0	0	0	0	0	0	0	0	0	0	0	0	0	0	0	0	0	0	0	0	0	0	0	0	0	0	0	0	0	0	0	0	0	0	0	0	0	0	0	0	0	0	0	0	0	0	0	0	0	0	0	0	0	0	0	0	0	0	0	0	0	0	0	0	0	0	0	0	0	0	0	0	0	0	0	0	0	0	0	0	0	0	0	0	0	0	0	0	0	0	0	0	0	0	0	0	0	0	0	0	0	0	0	0	0	0	0	0	0	0	0	0	0	0	0	0	0	0	0	0	0	0	0	0	0	0	0	0	0	0	0	0	0	0	0	0	0	0	0	0	0	0	0	0	0	0	0	0	0	0	0	0	0	0	0	0
gene14037	LOC101453794	NW_019378585.1	+	5708432	5710595	20.77	0	0	0	0	0	0	0	0	0	0	0	0	0	0	0	0	0	0	0	0	0	0	0	0	0	0	0	0	0	0	0	0	0	0	0	0	0	0	0	0	0	0	0	0	0	0	0	0	0	0	0	0	0	0	0	0	0	0	0	0	0	0	0	0	0	0	0	0	0	0	0	0	0	0	0	0	0	0	0	0	0	0	0	0	0	0	0	0	0	0	0	0	0	0	0	0	0	0	0	0	0	0	0	0	0	0	0	0	0	0	0	0	0	0	0	0	0	0	0	0	0	0	0	0	0	0	0	0	0	0	0	0	0	0	0	0	0	0	0	0	0	0	0	0	0	0	0	0	0	0	0	0	0	0	0	0	0	0	0	0	0
gene14038	-	NW_019378585.1	+	5710831	5716826	5.53	0.07	0	0	0	0	0	0	0	0	0	0	0	0	0	0	0	0	0	0	0	0	0	0	0	0	0	0	0	0	0	0	0	0	0	0	0	0	0	0	0	0	0	0	0	0	0	0	0	0	0	0	0	0	0	0	0	0	0	0	0	0	0	0	0	0	0	0	0	0	0	0	0	0	0	0	0	0	0	0	0	0	0	0	0	0	0	0	0	0	0	0	0	0	0	0	0	0	0	0	0	0	0	0	0	0	0	0	0	0	0	0	0	0	0	11.2949	0	0	0	0	0	0	0	0	0	0	0	0	0	0	0	0	0	0	0	0	0	0	0	0	0	0	0	0	0	0	0	0	0	0	0	0	0	0	0	0	0	0	0	0	0	0
gene14039	LOC101454263	NW_019378585.1	-	5716931	5718737	7.98	0.855	0	0	0	0	0	0	0	0	0	0	0	0	0	0	0	0	0	0	0	0	0	0	0	0	0	0	0	0	0	0	0	0	0	0	0	0	0	0	0	0	0	0	0	0	0	0	0	0	0	0	0	0	0	0	0	0	0	0	0	0	0	0	0	0	0	0	0	0	0	0	0	0	0	0	100.69	0	0	0	0	0	0	0	0	0	0	0	0	0	0	0	0	0	0	0	0	0	0	0	0	0	0	0	0	0	0	0	0	0	0	0	36.9011	0	0	0	0	0	0	0	0	0	0	0	0	0	0	0	0	0	0	0	0	0	0	0	0	0	0	0	0	0	0	0	0	0	0	0	0	0	0	0	0	0	0	0	0	0	0	0	0	0
gene1404	LOC101459435	NW_019376250.1	+	312800	313957	1.23	10.663	20.4142	0	0	0	0	0	0	0	0	0	147.571	0	57.6881	160.277	0	0	0	0	44.8326	0	16.6274	0	0	0	0	131.999	74.8438	0	20.003	0	0	24.9662	24.5571	0	100.439	0	97.5862	0	0	0	14.3264	0	0	0	0	0	0	0	120.48	0	17.616	0	20.4697	0	0	0	0	0	0	0	0	0	0	0	0	0	9.60644	8.66829	0	0	0	20.4499	0	0	75.1709	18.8251	11.7444	0	0	0	4.97293	0	67.8122	7.33327	8.9083	26.7106	0	32.6249	48.873	0	0	0	6.4444	0	0	7.964	0	11.6982	14.8654	9.83633	0	0	11.4421	0	10.3319	3.84725	0	0	22.1243	0	0	15.2922	0	0	12.3003	0	0	9.91013	0	0	0	15.8656	0	18.3709	0	0	0	43.5623	0	0	17.9998	0	0	0	0	0	0	11.0191	22.2546	0	0	0	0	0	0	0	0	0	0	0	0	15.2272	0	0	0	0	0	0	0	0
gene14040	-	NW_019378585.1	-	5722380	5726978	73.29	2.459	0	0	0	0	38.4885	0	0	0	0	0	0	0	0	0	0	0	0	48.7207	0	0	0	0	0	0	0	0	0	0	0	0	25.6247	0	0	0	0	0	0	0	0	25.716	0	0	0	0	0	0	0	0	0	0	0	0	0	0	0	0	0	0	0	0	0	0	0	0	0	0	13.4967	0	0	0	11.9686	0	0	0	55.5598	0	0	0	0	0	0	0	0	0	0	0	0	0	0	110.222	0	0	0	10.9905	0	0	0	0	0	0	0	0	0	0	0	0	0	0	0	0	0	0	0	32.1305	0	0	0	0	0	14.211	0	0	0	0	0	0	0	0	0	0	0	0	0	0	0	0	0	0	0	0	0	0	0	0	0	0	0	0	0	0	0	0	0	0	0	8.75396	0	0	0	0
gene14041	.	NW_019378585.1	-	5727301	5729594	0.95	0	0	0	0	0	0	0	0	0	0	0	0	0	0	0	0	0	0	0	0	0	0	0	0	0	0	0	0	0	0	0	0	0	0	0	0	0	0	0	0	0	0	0	0	0	0	0	0	0	0	0	0	0	0	0	0	0	0	0	0	0	0	0	0	0	0	0	0	0	0	0	0	0	0	0	0	0	0	0	0	0	0	0	0	0	0	0	0	0	0	0	0	0	0	0	0	0	0	0	0	0	0	0	0	0	0	0	0	0	0	0	0	0	0	0	0	0	0	0	0	0	0	0	0	0	0	0	0	0	0	0	0	0	0	0	0	0	0	0	0	0	0	0	0	0	0	0	0	0	0	0	0	0	0	0	0	0	0	0	0	0
gene14042	LOC101452042	NW_019378585.1	+	5729630	5731453	0.08	0	0	0	0	0	0	0	0	0	0	0	0	0	0	0	0	0	0	0	0	0	0	0	0	0	0	0	0	0	0	0	0	0	0	0	0	0	0	0	0	0	0	0	0	0	0	0	0	0	0	0	0	0	0	0	0	0	0	0	0	0	0	0	0	0	0	0	0	0	0	0	0	0	0	0	0	0	0	0	0	0	0	0	0	0	0	0	0	0	0	0	0	0	0	0	0	0	0	0	0	0	0	0	0	0	0	0	0	0	0	0	0	0	0	0	0	0	0	0	0	0	0	0	0	0	0	0	0	0	0	0	0	0	0	0	0	0	0	0	0	0	0	0	0	0	0	0	0	0	0	0	0	0	0	0	0	0	0	0	0	0
gene14043	LOC101452222	NW_019378585.1	-	5731403	5733911	0.01	0	0	0	0	0	0	0	0	0	0	0	0	0	0	0	0	0	0	0	0	0	0	0	0	0	0	0	0	0	0	0	0	0	0	0	0	0	0	0	0	0	0	0	0	0	0	0	0	0	0	0	0	0	0	0	0	0	0	0	0	0	0	0	0	0	0	0	0	0	0	0	0	0	0	0	0	0	0	0	0	0	0	0	0	0	0	0	0	0	0	0	0	0	0	0	0	0	0	0	0	0	0	0	0	0	0	0	0	0	0	0	0	0	0	0	0	0	0	0	0	0	0	0	0	0	0	0	0	0	0	0	0	0	0	0	0	0	0	0	0	0	0	0	0	0	0	0	0	0	0	0	0	0	0	0	0	0	0	0	0	0
gene14044	LOC101454617	NW_019378585.1	-	5737352	5767934	2.24	0.19	0	0	0	0	0	0	0	0	0	0	0	0	0	0	0	0	0	0	0	0	0	0	0	0	0	0	0	0	0	0	0	0	0	0	0	0	0	0	0	0	0	0	0	0	0	0	0	0	0	0	0	0	0	0	0	0	0	0	0	0	0	0	0	0	0	0	0	0	0	0	0	0	0	0	0	0	0	0	0	0	0	0	0	0	0	0	0	0	0	0	0	0	0	0	0	0	0	30.5954	0	0	0	0	0	0	0	0	0	0	0	0	0	0	0	0	0	0	0	0	0	0	0	0	0	0	0	0	0	0	0	0	0	0	0	0	0	0	0	0	0	0	0	0	0	0	0	0	0	0	0	0	0	0	0	0	0	0	0	0	0	0
gene14045	LOC101455325	NW_019378585.1	+	5768239	5768559	4.74	5.93	0	30.7109	38.6569	0	0	0	0	0	0	27.0402	0	0	0	0	0	0	0	26.4919	34.0927	0	24.6892	21.2435	12.0045	0	22.2224	0	0	0	20.003	0	30.0611	24.9662	24.5571	41.8751	41.741	0	26.8465	0	0	0	0	0	0	0	0	0	0	0	0	0	0	0	20.4697	23.0417	0	0	0	0	0	0	0	0	0	0	0	0	0	0	0	9.47715	0	7.63792	15.7397	9.63796	49.4209	0	0	8.15304	0	9.44817	0	0	0	0	0	0	10.823	9.00568	7.29727	0	0	0	0	10.9905	17.8922	7.964	12.0125	15.2741	8.25858	0	0	11.6611	0	6.3227	0	8.62664	0	6.46217	26.2999	14.5729	18.2675	9.60104	0	31.7525	0	0	0	0	0	0	9.67192	0	0	0	0	0	0	0	0	0	0	11.6349	0	0	0	0	25.3482	0	0	0	0	0	0	0	0	0	21.2165	0	0	0	0	0	0	14.9588	0	0	0	0	0	0
gene14046	-	NW_019378585.1	+	5768071	5819584	2.45	0.057	0	0	0	0	0	0	0	0	0	0	0	0	0	0	0	0	0	0	0	0	0	0	0	0	0	0	0	0	0	0	0	0	0	0	0	0	0	0	0	0	0	0	0	0	0	0	0	0	0	0	0	0	0	0	0	0	0	0	0	0	0	0	0	0	0	0	0	0	0	0	0	0	0	0	0	0	0	0	0	0	0	9.178	0	0	0	0	0	0	0	0	0	0	0	0	0	0	0	0	0	0	0	0	0	0	0	0	0	0	0	0	0	0	0	0	0	0	0	0	0	0	0	0	0	0	0	0	0	0	0	0	0	0	0	0	0	0	0	0	0	0	0	0	0	0	0	0	0	0	0	0	0	0	0	0	0	0	0	0	0	0
gene14047	-	NW_019378585.1	-	5768704	5771049	5.9	0	0	0	0	0	0	0	0	0	0	0	0	0	0	0	0	0	0	0	0	0	0	0	0	0	0	0	0	0	0	0	0	0	0	0	0	0	0	0	0	0	0	0	0	0	0	0	0	0	0	0	0	0	0	0	0	0	0	0	0	0	0	0	0	0	0	0	0	0	0	0	0	0	0	0	0	0	0	0	0	0	0	0	0	0	0	0	0	0	0	0	0	0	0	0	0	0	0	0	0	0	0	0	0	0	0	0	0	0	0	0	0	0	0	0	0	0	0	0	0	0	0	0	0	0	0	0	0	0	0	0	0	0	0	0	0	0	0	0	0	0	0	0	0	0	0	0	0	0	0	0	0	0	0	0	0	0	0	0	0	0
gene14048	LOC101455663	NW_019378585.1	+	5771353	5772959	6.73	18.504	21.8829	29.793	9.25948	28.4196	48.8365	11.4494	59.223	40.3532	22.8232	39.5606	38.2208	69.2351	41.0967	0	117.573	0	0	51.5138	55.7687	61.0982	20.022	10.3131	12.7339	39.4057	21.7935	16.8714	16.3131	271.647	15.9729	35.8394	18.7536	22.6825	13.2894	35.9985	19.0675	43.281	10.852	174.768	26.7963	0	0	48.071	31.1223	23.4095	12.0789	19.3535	17.8372	0	0	18.1302	47.2107	0	12.7508	0	0	72.841	34.0526	0	0	0	14.7754	5.18421	0	9.2047	5.42241	0	9.60644	8.66829	0	3.88408	15.6037	15.2216	16.3817	17.0195	67.192	12.3281	0	5.08074	6.49425	50.6573	4.33511	5.81507	0	10.8173	4.75188	19.6788	0	13.1893	24.3632	14.9547	14.7847	8.53643	10.9188	13.1886	0	4.81924	7.85222	7.66951	20.0978	11.3028	5.93775	7.49054	15.3906	9.99494	5.58769	4.10487	8.1628	9.08947	6.77386	16.0662	23.8417	23.7612	1.86602	22.028	0	19.7586	0	24.6769	0	18.1588	0	15.8656	0	18.3709	31.1108	0	0	0	29.8845	20.2673	21.7028	0	0	18.8102	0	0	0	0	0	0	10.3783	0	0	16.4489	19.2167	38.5915	19.73	0	0	28.6344	0	0	23.9264	14.9588	27.9088	12.4979	0	0	9.7149	0
gene14049	LOC101455842	NW_019378585.1	-	5782746	5788428	6.99	1.112	0	0	0	0	0	0	0	0	0	0	0	0	0	0	0	0	0	0	0	0	0	0	0	0	0	0	0	0	0	0	0	0	0	0	0	0	0	0	0	0	0	30.3475	0	31.1807	0	0	33.1391	0	0	0	0	0	0	0	0	54.3601	0	0	0	0	0	0	0	0	0	0	0	0	0	0	0	0	0	0	0	0	0	0	0	0	0	0	0	0	16.5311	0	13.5002	0	0	0	0	0	0	0	0	0	0	0	0	0	0	0	0	0	0	0	0	0	0	0	0	0	0	0	0	0	0	0	0	0	0	0	0	0	0	0	0	0	0	0	0	0	0	0	0	0	0	0	0	0	0	0	0	0	0	0	0	0	0	0	0	0	0	0	0	0	0	0	0	0
gene1405	LOC101462784	NW_019376250.1	+	465322	544981	0.01	0	0	0	0	0	0	0	0	0	0	0	0	0	0	0	0	0	0	0	0	0	0	0	0	0	0	0	0	0	0	0	0	0	0	0	0	0	0	0	0	0	0	0	0	0	0	0	0	0	0	0	0	0	0	0	0	0	0	0	0	0	0	0	0	0	0	0	0	0	0	0	0	0	0	0	0	0	0	0	0	0	0	0	0	0	0	0	0	0	0	0	0	0	0	0	0	0	0	0	0	0	0	0	0	0	0	0	0	0	0	0	0	0	0	0	0	0	0	0	0	0	0	0	0	0	0	0	0	0	0	0	0	0	0	0	0	0	0	0	0	0	0	0	0	0	0	0	0	0	0	0	0	0	0	0	0	0	0	0	0	0
gene14050	-	NW_019378585.1	-	5804509	5808847	5.33	0	0	0	0	0	0	0	0	0	0	0	0	0	0	0	0	0	0	0	0	0	0	0	0	0	0	0	0	0	0	0	0	0	0	0	0	0	0	0	0	0	0	0	0	0	0	0	0	0	0	0	0	0	0	0	0	0	0	0	0	0	0	0	0	0	0	0	0	0	0	0	0	0	0	0	0	0	0	0	0	0	0	0	0	0	0	0	0	0	0	0	0	0	0	0	0	0	0	0	0	0	0	0	0	0	0	0	0	0	0	0	0	0	0	0	0	0	0	0	0	0	0	0	0	0	0	0	0	0	0	0	0	0	0	0	0	0	0	0	0	0	0	0	0	0	0	0	0	0	0	0	0	0	0	0	0	0	0	0	0	0
gene14051	-	NW_019378585.1	+	5809138	5819584	2.67	0.049	0	0	0	0	0	0	0	0	0	0	0	0	0	0	0	0	0	0	0	0	0	0	0	0	0	0	0	0	0	0	0	0	0	0	0	0	0	0	0	0	0	0	0	0	0	0	0	0	0	0	0	0	0	0	0	0	0	0	0	0	0	0	0	0	0	0	0	0	0	0	0	0	0	0	0	0	0	0	0	0	0	0	0	0	0	0	0	0	0	0	0	0	0	0	0	0	0	0	0	0	0	0	0	0	0	0	0	0	0	0	7.89214	0	0	0	0	0	0	0	0	0	0	0	0	0	0	0	0	0	0	0	0	0	0	0	0	0	0	0	0	0	0	0	0	0	0	0	0	0	0	0	0	0	0	0	0	0	0	0	0	0
gene14052	LOC101456325	NW_019378585.1	-	5815835	5903515	0.08	0	0	0	0	0	0	0	0	0	0	0	0	0	0	0	0	0	0	0	0	0	0	0	0	0	0	0	0	0	0	0	0	0	0	0	0	0	0	0	0	0	0	0	0	0	0	0	0	0	0	0	0	0	0	0	0	0	0	0	0	0	0	0	0	0	0	0	0	0	0	0	0	0	0	0	0	0	0	0	0	0	0	0	0	0	0	0	0	0	0	0	0	0	0	0	0	0	0	0	0	0	0	0	0	0	0	0	0	0	0	0	0	0	0	0	0	0	0	0	0	0	0	0	0	0	0	0	0	0	0	0	0	0	0	0	0	0	0	0	0	0	0	0	0	0	0	0	0	0	0	0	0	0	0	0	0	0	0	0	0	0
gene14053	LOC101452404	NW_019378585.1	-	5977539	6012210	6.28	0.437	0	0	0	0	0	0	0	0	0	0	0	0	0	0	0	0	0	0	0	0	0	0	0	0	0	0	0	0	0	0	0	0	0	0	0	0	0	0	0	0	0	0	0	0	0	0	0	0	0	0	0	0	0	0	0	0	0	0	0	0	0	0	0	0	0	0	0	0	0	0	0	0	0	0	0	0	0	0	0	0	0	0	0	0	0	0	0	0	0	0	0	0	0	0	0	0	0	0	0	0	0	0	24.0164	0	0	0	0	0	0	0	0	0	0	0	0	0	13.2962	0	0	0	0	0	0	0	0	0	0	0	0	0	0	0	0	0	0	0	0	0	0	0	0	0	0	0	0	0	0	0	0	0	0	0	0	0	0	33.032	0	0	0	0
gene14054	LOC105664667	NW_019378585.1	+	5981956	5988661	0.08	0	0	0	0	0	0	0	0	0	0	0	0	0	0	0	0	0	0	0	0	0	0	0	0	0	0	0	0	0	0	0	0	0	0	0	0	0	0	0	0	0	0	0	0	0	0	0	0	0	0	0	0	0	0	0	0	0	0	0	0	0	0	0	0	0	0	0	0	0	0	0	0	0	0	0	0	0	0	0	0	0	0	0	0	0	0	0	0	0	0	0	0	0	0	0	0	0	0	0	0	0	0	0	0	0	0	0	0	0	0	0	0	0	0	0	0	0	0	0	0	0	0	0	0	0	0	0	0	0	0	0	0	0	0	0	0	0	0	0	0	0	0	0	0	0	0	0	0	0	0	0	0	0	0	0	0	0	0	0	0	0
gene14055	LOC101456503	NW_019378585.1	-	6013879	6038763	1.71	2.199	0	0	0	0	0	0	64.1263	0	0	0	0	146.661	98.5686	0	0	0	0	0	0	0	0	0	0	0	0	16.3699	0	0	0	0	0	0	0	0	0	0	0	0	0	0	0	0	0	0	0	0	0	0	0	0	0	0	0	0	0	0	0	0	0	0	0	0	0	0	0	0	0	0	0	0	0	0	0	0	28.359	0	0	0	0	0	0	0	0	0	0	0	0	0	0	0	0	0	0	0	0	0	0	0	0	0	0	0	0	0	0	0	0	0	0	0	0	0	0	0	0	0	0	0	0	0	0	0	0	0	0	0	0	0	0	0	0	0	0	0	0	0	0	0	0	0	0	0	0	0	0	0	0	0	0	0	0	0	0	0	0	0	0	0	0	0
gene14056	LOC101456932	NW_019378585.1	-	6039408	6041372	2.46	2.189	27.6861	0	0	0	0	0	0	0	39.4602	30.4934	0	0	0	0	0	0	0	59.8485	0	0	0	0	0	0	0	0	0	0	0	0	0	0	0	0	0	0	0	0	0	0	0	0	0	0	0	0	0	0	0	0	0	0	0	0	0	0	0	0	0	0	0	0	0	0	0	0	0	0	0	0	0	0	0	0	62.6487	0	0	0	0	24.197	0	0	0	0	0	0	0	0	0	0	0	0	0	14.0461	0	0	0	0	0	0	0	0	0	21.1525	0	0	0	0	0	0	72.9751	0	0	0	0	0	0	0	0	0	0	0	0	0	0	0	0	0	0	0	0	0	0	0	0	0	0	0	0	0	0	0	0	0	0	0	0	0	0	0	0	0	0	0	0	0	0	0	0	0
gene14057	LOC101457124	NW_019378585.1	+	6042118	6053987	11.29	4.935	0	30.7109	22.9369	0	0	0	0	0	10.7625	0	0	46.1748	57.6881	0	0	0	52.2636	26.4919	0	57.8603	0	21.2435	0	0	22.2224	0	0	0	0	18.9336	0	0	0	27.4886	0	0	0	0	0	0	0	0	0	0	0	19.3535	29.8688	0	0	0	17.616	0	20.4697	0	0	0	0	0	0	0	14.7754	0	0	18.0965	0	0	0	8.66829	10.7276	0	0	0	0	18.6293	7.20441	0	0	0	0	0	0	9.178	0	12.1348	20.9087	0	0	0	0	11.6441	13.1544	0	0	0	10.021	0	17.3609	0	8.25858	0	5.93775	0	29.4957	8.41856	0	0	0	0	0	0	0	0	0	0	0	15.2526	0	0	0	0	0	0	0	0	0	0	0	0	0	0	14.5901	0	0	0	0	0	0	0	0	0	18.7292	16.3628	0	0	0	0	0	0	0	0	0	0	0	0	0	0	0	0	0	0
gene14058	LOC105664668	NW_019378585.1	-	6054126	6054885	22.7	1.381	0	0	0	0	0	0	0	0	0	0	0	0	0	0	0	0	0	0	0	0	0	0	0	0	0	0	0	0	0	0	0	0	0	0	0	0	0	0	0	0	0	0	0	0	0	0	0	0	0	0	0	0	0	0	0	0	0	0	0	0	0	0	0	0	0	15.6309	0	0	0	38.9734	16.6986	0	35.8511	33.1756	0	39.6156	0	0	0	0	0	0	0	0	0	0	0	0	0	0	0	0	19.4252	0	0	0	0	0	0	0	0	0	0	9.72428	0	0	0	0	13.2442	0	0	0	0	0	0	0	0	0	0	0	0	0	0	0	0	0	0	0	0	0	0	0	0	0	0	0	0	0	0	0	0	0	0	0	0	0	0	0	0	0	0	0	0	0	0	0	0	0	0	0
gene14059	.	NW_019378585.1	+	6055211	6057256	2.52	3.374	0	0	0	0	0	0	0	0	10.7625	0	0	0	0	0	0	0	0	0	0	0	0	0	0	0	0	0	0	0	0	0	0	0	0	0	0	0	0	0	0	0	0	0	0	0	0	19.3535	29.8688	0	0	0	5.23717	0	0	23.0417	29.2327	0	0	0	17.4602	0	5.54647	8.85948	6.9327	9.2047	13.5326	3.31192	4.25024	12.0937	5.30916	3.55746	5.51196	6.14937	7.16566	9.63796	0	35.478	8.48528	3.08851	12.8019	0	11.4208	0	0	0	8.9083	9.68616	10.823	0	0	11.6441	13.1544	8.27346	0	0	0	7.964	0	11.6982	8.25858	9.83633	0	0	0	9.24087	7.33162	8.62664	8.1628	0	0	0	0	0	0	0	0	0	0	0	0	0	0	0	0	0	0	0	0	0	0	0	0	0	0	0	0	0	0	0	0	0	29.2695	4.66048	0	0	36.7071	31.7004	0	0	0	0	0	0	0	0	0	0	0	0	0	0
gene1406	LOC101459621	NW_019376250.1	+	581576	604874	0.02	0	0	0	0	0	0	0	0	0	0	0	0	0	0	0	0	0	0	0	0	0	0	0	0	0	0	0	0	0	0	0	0	0	0	0	0	0	0	0	0	0	0	0	0	0	0	0	0	0	0	0	0	0	0	0	0	0	0	0	0	0	0	0	0	0	0	0	0	0	0	0	0	0	0	0	0	0	0	0	0	0	0	0	0	0	0	0	0	0	0	0	0	0	0	0	0	0	0	0	0	0	0	0	0	0	0	0	0	0	0	0	0	0	0	0	0	0	0	0	0	0	0	0	0	0	0	0	0	0	0	0	0	0	0	0	0	0	0	0	0	0	0	0	0	0	0	0	0	0	0	0	0	0	0	0	0	0	0	0	0	0
gene14060	.	NW_019378585.1	+	6064437	6182282	0.05	0.876	0	0	0	0	0	0	0	0	0	0	0	0	0	0	0	0	0	0	0	0	0	0	0	0	0	0	0	0	0	0	0	0	0	0	0	0	0	0	0	0	0	0	0	0	0	0	0	0	0	0	0	0	0	0	0	38.1411	0	0	0	0	0	0	0	9.2047	9.67829	0	9.60644	1.73509	10.7276	9.47715	9.31733	7.63792	0	0	0	0	21.6422	0	0	0	0	0	0	0	0	0	0	0	0	0	0	0	0	0	0	7.964	0	0	0	0	5.93775	0	0	0	0	0	0	0	0	0	0	0	0	0	0	0	0	0	0	0	0	0	0	0	0	0	0	0	0	0	0	0	0	0	0	0	0	0	0	0	0	0	0	0	0	0	0	0	0	0	0	0	0	0	0	0	0	0	0	0
gene14061	LOC101452944	NW_019378585.1	-	6311736	6330826	0	0	0	0	0	0	0	0	0	0	0	0	0	0	0	0	0	0	0	0	0	0	0	0	0	0	0	0	0	0	0	0	0	0	0	0	0	0	0	0	0	0	0	0	0	0	0	0	0	0	0	0	0	0	0	0	0	0	0	0	0	0	0	0	0	0	0	0	0	0	0	0	0	0	0	0	0	0	0	0	0	0	0	0	0	0	0	0	0	0	0	0	0	0	0	0	0	0	0	0	0	0	0	0	0	0	0	0	0	0	0	0	0	0	0	0	0	0	0	0	0	0	0	0	0	0	0	0	0	0	0	0	0	0	0	0	0	0	0	0	0	0	0	0	0	0	0	0	0	0	0	0	0	0	0	0	0	0	0	0	0	0
gene14062	LOC101453129	NW_019378585.1	-	6341273	6342703	0	0	0	0	0	0	0	0	0	0	0	0	0	0	0	0	0	0	0	0	0	0	0	0	0	0	0	0	0	0	0	0	0	0	0	0	0	0	0	0	0	0	0	0	0	0	0	0	0	0	0	0	0	0	0	0	0	0	0	0	0	0	0	0	0	0	0	0	0	0	0	0	0	0	0	0	0	0	0	0	0	0	0	0	0	0	0	0	0	0	0	0	0	0	0	0	0	0	0	0	0	0	0	0	0	0	0	0	0	0	0	0	0	0	0	0	0	0	0	0	0	0	0	0	0	0	0	0	0	0	0	0	0	0	0	0	0	0	0	0	0	0	0	0	0	0	0	0	0	0	0	0	0	0	0	0	0	0	0	0	0	0
gene14063	LOC101453307	NW_019378585.1	-	6345690	6351037	0	0	0	0	0	0	0	0	0	0	0	0	0	0	0	0	0	0	0	0	0	0	0	0	0	0	0	0	0	0	0	0	0	0	0	0	0	0	0	0	0	0	0	0	0	0	0	0	0	0	0	0	0	0	0	0	0	0	0	0	0	0	0	0	0	0	0	0	0	0	0	0	0	0	0	0	0	0	0	0	0	0	0	0	0	0	0	0	0	0	0	0	0	0	0	0	0	0	0	0	0	0	0	0	0	0	0	0	0	0	0	0	0	0	0	0	0	0	0	0	0	0	0	0	0	0	0	0	0	0	0	0	0	0	0	0	0	0	0	0	0	0	0	0	0	0	0	0	0	0	0	0	0	0	0	0	0	0	0	0	0	0
gene14064	LOC101453497	NW_019378585.1	-	6359099	6359821	0	0	0	0	0	0	0	0	0	0	0	0	0	0	0	0	0	0	0	0	0	0	0	0	0	0	0	0	0	0	0	0	0	0	0	0	0	0	0	0	0	0	0	0	0	0	0	0	0	0	0	0	0	0	0	0	0	0	0	0	0	0	0	0	0	0	0	0	0	0	0	0	0	0	0	0	0	0	0	0	0	0	0	0	0	0	0	0	0	0	0	0	0	0	0	0	0	0	0	0	0	0	0	0	0	0	0	0	0	0	0	0	0	0	0	0	0	0	0	0	0	0	0	0	0	0	0	0	0	0	0	0	0	0	0	0	0	0	0	0	0	0	0	0	0	0	0	0	0	0	0	0	0	0	0	0	0	0	0	0	0	0
gene14065	LOC101457304	NW_019378585.1	+	6361602	6362652	0	0	0	0	0	0	0	0	0	0	0	0	0	0	0	0	0	0	0	0	0	0	0	0	0	0	0	0	0	0	0	0	0	0	0	0	0	0	0	0	0	0	0	0	0	0	0	0	0	0	0	0	0	0	0	0	0	0	0	0	0	0	0	0	0	0	0	0	0	0	0	0	0	0	0	0	0	0	0	0	0	0	0	0	0	0	0	0	0	0	0	0	0	0	0	0	0	0	0	0	0	0	0	0	0	0	0	0	0	0	0	0	0	0	0	0	0	0	0	0	0	0	0	0	0	0	0	0	0	0	0	0	0	0	0	0	0	0	0	0	0	0	0	0	0	0	0	0	0	0	0	0	0	0	0	0	0	0	0	0	0	0
gene14066	LOC101457481	NW_019378585.1	-	6371716	6379747	2.16	0	0	0	0	0	0	0	0	0	0	0	0	0	0	0	0	0	0	0	0	0	0	0	0	0	0	0	0	0	0	0	0	0	0	0	0	0	0	0	0	0	0	0	0	0	0	0	0	0	0	0	0	0	0	0	0	0	0	0	0	0	0	0	0	0	0	0	0	0	0	0	0	0	0	0	0	0	0	0	0	0	0	0	0	0	0	0	0	0	0	0	0	0	0	0	0	0	0	0	0	0	0	0	0	0	0	0	0	0	0	0	0	0	0	0	0	0	0	0	0	0	0	0	0	0	0	0	0	0	0	0	0	0	0	0	0	0	0	0	0	0	0	0	0	0	0	0	0	0	0	0	0	0	0	0	0	0	0	0	0	0
gene14067	LOC101457666	NW_019378585.1	-	6383087	6385113	32.45	11.443	0	0	0	0	0	0	115.217	0	114.832	105.378	0	0	0	0	0	0	0	0	0	0	0	0	0	0	0	0	0	0	0	0	0	0	0	0	100.526	0	130.208	0	0	0	0	0	65.1129	0	0	0	0	0	0	0	0	0	0	0	0	0	0	0	0	0	0	0	0	0	0	21.8204	0	0	0	0	0	0	0	0	212.9	0	0	0	0	59.7791	0	0	0	177.108	0	0	0	0	229.286	0	0	0	33.983	0	0	0	39.2388	32.5017	0	0	0	13.5651	155.204	0	0	0	0	0	0	0	92.3449	0	0	47.554	0	0	23.8912	0	0	0	0	0	0	0	0	0	0	0	0	0	0	18.1107	0	0	0	0	0	0	13.5206	0	0	0	0	0	0	0	0	0	0	0	0	0	0	0	0	40.1899	0	0	0	0
gene14068	LOC101458078	NW_019378585.1	-	6385333	6387801	12.4	0.446	0	0	0	0	0	0	32.228	0	0	0	0	0	0	0	0	0	0	0	0	0	0	0	0	0	0	0	0	0	0	0	0	0	0	0	0	0	0	0	0	0	0	0	0	0	0	0	0	0	0	0	0	0	0	0	0	0	0	0	0	0	0	0	0	0	0	0	0	0	0	0	0	0	0	0	12.7983	0	0	0	0	13.8725	0	0	0	0	0	0	0	0	0	0	0	0	0	0	0	0	0	0	0	0	0	0	0	0	0	0	0	0	0	0	12.835	0	0	0	0	0	0	0	0	0	0	0	0	0	0	0	0	0	0	0	0	0	0	0	0	0	0	0	0	0	0	0	0	0	0	0	0	0	0	0	0	0	0	0	0	0	0	0	0	0
gene14069	LOC101458254	NW_019378585.1	+	6388046	6390551	16.2	0.564	0	0	0	0	0	0	0	0	0	0	0	0	0	0	0	0	0	0	0	0	0	0	0	0	0	0	0	0	0	0	0	0	0	0	0	0	0	0	0	0	0	0	33.4811	0	0	0	0	0	0	0	0	0	0	0	0	0	0	0	0	0	0	0	0	0	0	0	0	0	0	0	0	0	0	0	12.769	0	0	0	0	0	0	0	0	0	0	0	0	0	0	0	0	0	0	0	0	0	0	15.2671	0	0	0	0	0	0	0	0	0	0	0	0	17.7242	0	0	11.5931	0	0	0	0	0	0	0	0	0	0	0	0	0	0	0	0	0	0	0	0	0	0	0	0	0	0	0	0	0	0	0	0	0	0	0	0	0	0	0	0	0	0	0	0	0	0
gene1407	LOC101459812	NW_019376250.1	-	609907	614239	77.41	1.693	0	0	0	0	0	0	0	0	0	0	0	0	0	0	0	0	0	0	0	0	0	0	0	0	0	0	0	0	0	0	0	0	0	0	0	0	0	0	0	0	0	0	0	0	0	0	0	0	0	0	0	0	0	0	0	0	0	0	0	0	0	0	0	0	0	0	0	0	0	0	0	0	0	0	272.58	0	0	0	0	0	0	0	0	0	0	0	0	0	0	0	0	0	0	0	0	0	0	0	0	0	0	0	0	0	0	0	0	0	0	0	0	0	0	0	0	0	0	0	0	0	0	0	0	0	0	0	0	0	0	0	0	0	0	0	0	0	0	0	0	0	0	0	0	0	0	0	0	0	0	0	0	0	0	0	0	0	0	0	0	0
gene14070	LOC101458440	NW_019378585.1	-	6390487	6392366	0.56	0.358	0	0	0	0	0	0	0	0	0	0	0	0	0	0	0	0	0	0	0	0	0	0	0	0	0	0	0	0	0	0	0	0	0	0	0	0	0	0	0	0	0	0	0	0	0	0	0	0	0	0	0	0	0	0	0	0	0	0	0	0	14.7754	0	0	0	0	0	0	0	0	0	0	0	0	0	0	0	0	0	0	0	0	0	0	0	0	0	0	0	0	0	0	0	0	27.3949	0	0	0	0	0	0	0	6.56129	0	0	0	0	0	0	0	0	8.88661	0	0	0	0	0	0	0	0	0	0	0	0	0	0	0	0	0	0	0	0	0	0	0	0	0	0	0	0	0	0	0	0	0	0	0	0	0	0	0	0	0	0	0	0	0	0	0	0	0
gene14071	LOC101458793	NW_019378585.1	+	6392510	6424837	2.11	0	0	0	0	0	0	0	0	0	0	0	0	0	0	0	0	0	0	0	0	0	0	0	0	0	0	0	0	0	0	0	0	0	0	0	0	0	0	0	0	0	0	0	0	0	0	0	0	0	0	0	0	0	0	0	0	0	0	0	0	0	0	0	0	0	0	0	0	0	0	0	0	0	0	0	0	0	0	0	0	0	0	0	0	0	0	0	0	0	0	0	0	0	0	0	0	0	0	0	0	0	0	0	0	0	0	0	0	0	0	0	0	0	0	0	0	0	0	0	0	0	0	0	0	0	0	0	0	0	0	0	0	0	0	0	0	0	0	0	0	0	0	0	0	0	0	0	0	0	0	0	0	0	0	0	0	0	0	0	0	0
gene14072	LOC101458613	NW_019378585.1	-	6396317	6411878	0.11	1.789	0	0	0	0	0	0	0	0	0	0	0	0	0	0	0	0	0	0	0	0	0	0	0	0	0	0	0	0	0	0	0	0	0	0	0	0	0	0	0	0	0	0	0	0	0	0	0	0	0	30.6386	0	0	20.4697	0	0	0	0	0	0	0	0	0	0	0	0	0	0	0	0	9.47715	0	0	8.31955	0	0	18.8251	0	0	0	0	0	0	0	0	8.9083	0	0	0	0	0	0	9.90717	0	0	0	15.5922	0	11.6982	0	9.32865	0	0	0	0	7.33162	8.62664	0	0	0	0	7.89214	0	12.1817	10.5842	0	0	0	0	0	0	0	0	0	0	0	0	0	0	0	0	0	0	0	0	0	0	0	0	0	0	0	25.4374	0	0	0	26.6703	0	46.1623	0	0	0	0	0	0	0	0	0	0	0	0
gene14073	LOC101453858	NW_019378585.1	-	6424884	6431281	0.03	0	0	0	0	0	0	0	0	0	0	0	0	0	0	0	0	0	0	0	0	0	0	0	0	0	0	0	0	0	0	0	0	0	0	0	0	0	0	0	0	0	0	0	0	0	0	0	0	0	0	0	0	0	0	0	0	0	0	0	0	0	0	0	0	0	0	0	0	0	0	0	0	0	0	0	0	0	0	0	0	0	0	0	0	0	0	0	0	0	0	0	0	0	0	0	0	0	0	0	0	0	0	0	0	0	0	0	0	0	0	0	0	0	0	0	0	0	0	0	0	0	0	0	0	0	0	0	0	0	0	0	0	0	0	0	0	0	0	0	0	0	0	0	0	0	0	0	0	0	0	0	0	0	0	0	0	0	0	0	0	0
gene14074	-	NW_019378585.1	-	6434491	6459761	8.66	10.111	0	0	0	0	21.5795	0	0	77.2476	0	27.0402	32.4465	0	0	86.9544	78.5044	62.5111	52.2636	26.4919	0	57.8603	0	39.1276	0	0	0	0	0	0	28.3496	0	0	24.9662	36.8866	27.4886	75.7095	0	33.7896	0	16.9281	0	14.3264	16.1034	0	0	0	18.9455	0	0	0	0	0	0	20.4697	29.8039	0	38.1411	0	0	0	29.0133	0	0	0	0	0	0	0	0	0	0	9.31733	1.66805	8.31955	9.62322	0	15.4615	0	0	0	14.1304	0	9.178	28.1224	15.9708	0	15.3339	10.823	9.55533	29.3679	0	9.22494	3.25342	7.06023	14.7136	0	12.1216	7.85222	15.0425	21.1626	10.8494	5.93775	6.2622	12.7893	4.46753	5.15207	12.1114	5.26256	3.38385	7.26346	3.99983	7.89214	3.00597	0	7.48637	12.3003	15.2526	0	0	0	12.5715	0	0	0	0	0	0	0	0	0	26.9008	0	0	0	0	0	0	0	0	11.7311	0	0	16.3628	30.0589	26.2266	11.9715	0	19.73	46.1623	24.4989	17.247	0	0	0	14.9588	0	0	0	0	5.72705	0
gene14075	-	NW_019378585.1	+	6424843	6456930	0.85	0.42	0	0	0	17.4346	0	0	0	0	0	0	0	0	0	0	0	0	0	0	0	0	0	0	0	0	0	0	0	0	0	18.9336	0	0	0	0	0	0	0	0	20.9112	0	0	0	0	0	0	0	0	0	0	0	0	0	0	0	0	0	0	0	0	0	0	0	0	0	0	0	0	0	0	0	0	0	0	0	0	0	0	0	0	0	0	0	0	0	0	0	0	0	0	0	0	0	0	0	0	0	10.3949	0	0	0	0	0	0	0	0	0	0	0	0	0	0	0	0	0	0	0	0	0	0	0	0	0	0	0	0	0	0	0	0	0	0	0	0	0	0	0	0	0	0	0	0	0	0	0	0	0	0	0	0	0	0	0	0	0	0	0	0	0	0	0
gene14076	LOC101460420	NW_019378585.1	-	6460320	6462239	17.21	0.653	0	0	0	0	0	0	0	0	0	0	0	0	0	0	0	0	0	0	0	0	0	0	0	0	0	0	0	0	0	0	0	0	0	0	0	0	0	0	0	0	0	0	0	0	0	0	0	0	0	0	0	0	0	0	0	0	0	0	0	0	0	0	0	0	0	0	0	0	0	0	0	0	0	0	0	0	0	0	0	33.3603	0	0	0	0	0	0	0	0	0	0	0	0	0	0	0	0	0	0	0	0	0	0	0	0	0	0	0	0	0	0	71.7837	0	0	0	0	0	0	0	0	0	0	0	0	0	0	0	0	0	0	0	0	0	0	0	0	0	0	0	0	0	0	0	0	0	0	0	0	0	0	0	0	0	0	0	0	0	0	0	0	0
gene14077	-	NW_019378585.1	-	6463077	6466703	83.96	0	0	0	0	0	0	0	0	0	0	0	0	0	0	0	0	0	0	0	0	0	0	0	0	0	0	0	0	0	0	0	0	0	0	0	0	0	0	0	0	0	0	0	0	0	0	0	0	0	0	0	0	0	0	0	0	0	0	0	0	0	0	0	0	0	0	0	0	0	0	0	0	0	0	0	0	0	0	0	0	0	0	0	0	0	0	0	0	0	0	0	0	0	0	0	0	0	0	0	0	0	0	0	0	0	0	0	0	0	0	0	0	0	0	0	0	0	0	0	0	0	0	0	0	0	0	0	0	0	0	0	0	0	0	0	0	0	0	0	0	0	0	0	0	0	0	0	0	0	0	0	0	0	0	0	0	0	0	0	0	0
gene14078	-	NW_019378585.1	-	6467561	6472557	42.89	3.268	0	0	0	0	0	0	0	0	67.7873	0	0	0	0	0	0	0	0	0	0	0	0	0	0	0	0	0	0	0	0	0	0	0	0	0	0	0	0	0	0	0	0	0	0	0	0	0	0	0	0	0	0	0	0	0	0	0	0	0	0	0	0	0	0	0	0	0	0	0	0	0	0	0	0	0	0	0	0	0	0	0	0	0	0	0	0	0	0	0	0	0	0	0	0	0	0	0	0	0	0	105.771	0	0	0	0	0	0	0	0	0	0	92.3747	0	0	24.2106	0	153.838	11.1136	0	0	0	0	0	0	0	0	0	0	0	0	0	0	0	0	0	0	0	0	0	0	0	0	0	0	0	0	0	0	0	0	0	0	0	0	0	0	71.0604	0	0	0	0
gene14079	LOC101459272	NW_019378585.1	+	6472891	6473997	10.19	1.954	0	0	0	0	0	0	146.513	0	0	0	0	0	0	0	0	0	0	0	0	0	0	0	0	0	0	0	0	0	0	0	0	0	0	0	0	0	0	0	0	0	0	0	0	0	0	0	0	0	0	0	0	0	0	0	0	0	0	0	0	0	0	0	0	0	0	0	0	0	0	0	0	0	0	0	0	0	0	0	0	0	0	0	0	0	0	0	0	0	82.527	0	0	0	0	0	0	0	0	0	0	0	0	0	66.0345	0	0	0	0	0	0	0	0	0	0	0	0	0	0	0	0	0	0	0	0	0	0	0	0	0	0	0	0	0	0	0	0	0	0	0	0	0	0	0	0	0	0	0	0	0	0	0	0	0	0	0	0	19.5406	0	0	0	0
gene1408	LOC105665496	NW_019376250.1	+	614374	616174	0.5	0	0	0	0	0	0	0	0	0	0	0	0	0	0	0	0	0	0	0	0	0	0	0	0	0	0	0	0	0	0	0	0	0	0	0	0	0	0	0	0	0	0	0	0	0	0	0	0	0	0	0	0	0	0	0	0	0	0	0	0	0	0	0	0	0	0	0	0	0	0	0	0	0	0	0	0	0	0	0	0	0	0	0	0	0	0	0	0	0	0	0	0	0	0	0	0	0	0	0	0	0	0	0	0	0	0	0	0	0	0	0	0	0	0	0	0	0	0	0	0	0	0	0	0	0	0	0	0	0	0	0	0	0	0	0	0	0	0	0	0	0	0	0	0	0	0	0	0	0	0	0	0	0	0	0	0	0	0	0	0	0
gene14080	LOC101459088	NW_019378585.1	-	6474882	6477575	43.11	97.561	158.593	160.169	145.888	106.76	93.5493	157.724	133.952	84.8452	119.726	280.261	184.282	195.769	100.495	149.698	225.914	220.53	334.771	135.918	177.833	183.755	155.78	225.24	69.5164	148.833	123.89	223.556	139.579	674.231	96.8835	113.79	102.89	125.018	77.699	205.395	67.2916	92.3867	130.862	321.119	95.6513	196.168	22.7458	54.9789	27.6536	73.6763	54.5268	38.4063	148.206	545.224	47.1752	19.7236	28.6729	30.4254	130.186	80.5433	29.4272	61.5354	78.9977	47.4842	36.595	78.6212	67.216	104.611	81.1839	37.2739	39.7476	70.312	13.1407	32.4054	23.8301	77.1309	104.238	98.4197	163.817	211.495	278.473	118.281	97.0294	45.9277	18.2963	142.171	31.1477	46.8137	41.1335	298.387	74.869	41.7551	31.7035	54.0292	122.273	72.2025	170.594	141.8	173.887	150.184	17.4763	166.168	19.3277	263.269	55.4658	131.07	9.2793	64.7632	209.159	150.956	124.845	243.366	15.9753	67.877	62.5584	41.6539	133.193	18.519	25.3821	62.5972	17.1333	93.9261	15.4804	18.4292	6.22554	21.3092	3.71498	30.0175	60.4435	87.1508	25.7669	18.1232	69.781	238.081	39.8192	56.5545	47.2167	24.5363	12.977	17.4615	23.1525	11.7284	147.806	8.58621	116.737	29.8692	61.8788	15.7979	121.827	63.7391	22.5561	24.6562	39.9898	32.8299	76.332	77.7493	8.10813	29.3135	41.3507	8.12181	61.7365	33.9088	12.1969	7.63406	22.9974	26.9808
gene14081	LOC105664670	NW_019378585.1	+	6480096	6523678	0.45	2.73	0	0	0	0	0	0	0	0	0	0	0	0	0	0	0	0	0	0	0	0	0	0	0	0	0	0	0	0	0	0	0	0	0	0	0	0	0	0	0	0	0	0	0	0	0	0	0	0	0	0	0	0	0	0	0	0	0	0	0	0	14.7754	0	0	0	42.332	0	0	31.085	0	25.1196	0	22.5164	29.9808	0	0	0	0	0	0	0	0	0	0	0	0	0	0	0	0	0	26.5874	0	0	0	0	0	0	60.7537	40.3085	46.0117	11.4535	0	0	0	0	27.3575	0	0	7.92701	0	0	36.9812	0	0	0	0	0	0	0	0	0	0	0	0	0	0	0	0	0	0	0	0	0	0	0	0	0	0	0	0	0	16.3628	0	0	0	0	0	0	0	0	0	0	0	0	0	0	0	0	0	0
gene14082	LOC101454037	NW_019378585.1	+	6523815	6718542	0.76	5.598	0	0	0	0	0	0	0	40.3532	0	0	0	0	0	0	0	0	0	0	0	0	0	0	0	0	0	0	0	0	0	0	0	0	0	0	0	0	0	0	0	0	0	0	0	0	0	0	0	0	0	0	0	19.3583	0	0	0	0	0	0	0	0	0	0	14.944	10.0321	9.67829	10.4099	21.9161	17.8253	10.99	9.47715	10.822	3.21686	14.1478	18.6017	0	25.7415	10.7145	17.9999	10.808	0	0	0	0	0	0	0	0	10.4174	0	11.6441	0	12.8116	10.2294	0	0	0	0	6.76705	7.57641	7.96454	5.93775	4.52367	14.0875	0	8.69505	0	8.1628	0	0	0	7.89214	9.60104	0	10.5842	20.7759	0	0	0	13.001	0	0	0	0	18.3709	0	0	0	0	0	0	0	0	0	0	0	0	0	0	0	0	18.7292	47.5831	0	42.3783	44.3961	29.0349	70.7463	92.3245	62.368	0	0	15.2272	0	0	0	0	0	0	0	12.4577
gene14083	LOC105664678	NW_019378585.1	+	6684289	6686349	0.04	0.568	0	0	0	0	0	0	0	0	0	0	0	0	0	0	0	0	0	0	0	0	0	0	0	0	0	0	0	0	0	0	0	0	0	0	0	0	0	0	0	0	0	0	0	0	0	0	0	0	0	0	0	0	0	0	0	0	0	0	0	0	0	0	0	0	0	8.32794	0	8.66829	0	0	0	0.096352	8.31955	0	0	0	0	8.15304	0	0	0	0	0	0	0	0	0	0	0	0	0	0	0	0	0	0	0	0	0	9.83633	0	0	0	0	0	0	0	0	0	0	0	0	0	0	0	0	0	0	0	0	0	0	0	0	0	0	0	0	0	0	0	0	0	0	0	0	0	0	0	0	0	16.3628	3.0129	0	0	0	0	0	0	28.6344	0	0	0	0	0	0	0	0	0	0
gene14084	LOC101460779	NW_019378585.1	-	6722758	6835949	0.15	0	0	0	0	0	0	0	0	0	0	0	0	0	0	0	0	0	0	0	0	0	0	0	0	0	0	0	0	0	0	0	0	0	0	0	0	0	0	0	0	0	0	0	0	0	0	0	0	0	0	0	0	0	0	0	0	0	0	0	0	0	0	0	0	0	0	0	0	0	0	0	0	0	0	0	0	0	0	0	0	0	0	0	0	0	0	0	0	0	0	0	0	0	0	0	0	0	0	0	0	0	0	0	0	0	0	0	0	0	0	0	0	0	0	0	0	0	0	0	0	0	0	0	0	0	0	0	0	0	0	0	0	0	0	0	0	0	0	0	0	0	0	0	0	0	0	0	0	0	0	0	0	0	0	0	0	0	0	0	0	0
gene14085	LOC101461139	NW_019378585.1	-	6838995	6843928	10.94	1.82	40.0581	0	0	0	0	0	0	67.9393	25.9717	0	0	0	0	0	0	0	0	0	0	0	0	0	0	0	0	0	0	0	0	0	0	0	24.5571	0	0	0	0	0	0	0	0	0	0	0	0	0	0	0	0	0	0	0	0	0	0	0	0	0	0	0	0	0	0	0	0	0	0	0	0	0	0	0	0	0	29.6636	0	0	0	0	0	0	0	0	0	0	0	0	0	25.3362	0	0	0	0	0	0	0	0	16.2832	0	0	0	0	0	0	0	0	0	0	0	0	63.2588	0	0	0	0	0	0	0	0	0	0	0	0	0	0	0	0	0	0	0	0	0	0	0	0	0	0	0	0	0	0	0	0	0	0	0	0	0	0	0	0	0	0	0	0	0	0	0	0	0
gene14086	LOC101460956	NW_019378585.1	-	6842181	6843730	13.12	24.099	90.0282	90.1862	0	59.8884	50.7344	101.02	100.229	79.2855	130.337	113.153	96.4254	95.4401	118.133	124.872	125.369	62.5111	0	111.023	0	0	53.505	39.9792	34.9034	0	35.4035	71.6853	31.8739	0	90.2917	29.3239	0	24.9662	44.9113	47.9691	49.4929	0	0	0	0	0	0	33.3347	118.103	0	0	45.637	0	321.326	0	35.2531	0	0	0	0	29.2327	0	0	50.217	0	0	0	0	0	9.2047	0	9.28826	0	0	0	9.47715	0	0	0	0	120.746	0	0	0	0	86.2767	0	0	0	119.143	0	65.7328	0	45.3813	78.3094	0	0	0	0	14.5121	41.3518	9.47716	62.9838	0	0	0	0	0	20.7555	7.01286	0	21.3656	0	0	8.8911	0	116.285	0	0	49.294	0	50.5816	15.0461	0	0	0	0	0	0	0	0	26.9757	0	0	29.8845	0	0	12.8854	0	0	0	0	0	0	62.5762	0	0	0	0	0	0	0	0	0	0	0	0	0	0	0	0	38.3518	0	0	12.1079	0
gene14087	LOC101461315	NW_019378585.1	+	6844769	6858477	18.1	0	0	0	0	0	0	0	0	0	0	0	0	0	0	0	0	0	0	0	0	0	0	0	0	0	0	0	0	0	0	0	0	0	0	0	0	0	0	0	0	0	0	0	0	0	0	0	0	0	0	0	0	0	0	0	0	0	0	0	0	0	0	0	0	0	0	0	0	0	0	0	0	0	0	0	0	0	0	0	0	0	0	0	0	0	0	0	0	0	0	0	0	0	0	0	0	0	0	0	0	0	0	0	0	0	0	0	0	0	0	0	0	0	0	0	0	0	0	0	0	0	0	0	0	0	0	0	0	0	0	0	0	0	0	0	0	0	0	0	0	0	0	0	0	0	0	0	0	0	0	0	0	0	0	0	0	0	0	0	0	0
gene14088	-	NW_019378585.1	-	6861958	6864683	1.34	6.111	0	0	0	0	0	0	0	0	0	0	0	0	0	0	0	0	0	0	0	0	0	0	0	0	0	0	0	0	0	0	0	0	0	0	0	0	0	0	0	0	0	0	0	0	0	0	0	0	0	0	0	0	0	0	0	0	0	0	0	0	0	0	0	0	0	0	0	0	0	0	0	0	0	0	13.1462	0	0	0	0	14.1587	0	0	0	0	0	35.1225	0	0	67.9666	0	269.203	0	0	0	0	165.15	0	0	87.0828	0	27.507	0	30.4626	0	0	0	0	0	0	0	0	0	0	0	0	0	0	0	0	0	0	0	0	0	0	0	0	0	247.474	0	0	0	0	0	0	0	0	0	0	0	0	0	0	0	0	0	0	0	0	0	0	0	0	0	0	26.6156	0	0	0	0
gene14089	LOC101461673	NW_019378585.1	+	6876865	6877576	0.13	0	0	0	0	0	0	0	0	0	0	0	0	0	0	0	0	0	0	0	0	0	0	0	0	0	0	0	0	0	0	0	0	0	0	0	0	0	0	0	0	0	0	0	0	0	0	0	0	0	0	0	0	0	0	0	0	0	0	0	0	0	0	0	0	0	0	0	0	0	0	0	0	0	0	0	0	0	0	0	0	0	0	0	0	0	0	0	0	0	0	0	0	0	0	0	0	0	0	0	0	0	0	0	0	0	0	0	0	0	0	0	0	0	0	0	0	0	0	0	0	0	0	0	0	0	0	0	0	0	0	0	0	0	0	0	0	0	0	0	0	0	0	0	0	0	0	0	0	0	0	0	0	0	0	0	0	0	0	0	0	0
gene1409	LOC110119022	NW_019376250.1	+	619990	625465	0.52	0	0	0	0	0	0	0	0	0	0	0	0	0	0	0	0	0	0	0	0	0	0	0	0	0	0	0	0	0	0	0	0	0	0	0	0	0	0	0	0	0	0	0	0	0	0	0	0	0	0	0	0	0	0	0	0	0	0	0	0	0	0	0	0	0	0	0	0	0	0	0	0	0	0	0	0	0	0	0	0	0	0	0	0	0	0	0	0	0	0	0	0	0	0	0	0	0	0	0	0	0	0	0	0	0	0	0	0	0	0	0	0	0	0	0	0	0	0	0	0	0	0	0	0	0	0	0	0	0	0	0	0	0	0	0	0	0	0	0	0	0	0	0	0	0	0	0	0	0	0	0	0	0	0	0	0	0	0	0	0	0
gene14090	LOC101461855	NW_019378585.1	-	6877744	6881531	20.86	0	0	0	0	0	0	0	0	0	0	0	0	0	0	0	0	0	0	0	0	0	0	0	0	0	0	0	0	0	0	0	0	0	0	0	0	0	0	0	0	0	0	0	0	0	0	0	0	0	0	0	0	0	0	0	0	0	0	0	0	0	0	0	0	0	0	0	0	0	0	0	0	0	0	0	0	0	0	0	0	0	0	0	0	0	0	0	0	0	0	0	0	0	0	0	0	0	0	0	0	0	0	0	0	0	0	0	0	0	0	0	0	0	0	0	0	0	0	0	0	0	0	0	0	0	0	0	0	0	0	0	0	0	0	0	0	0	0	0	0	0	0	0	0	0	0	0	0	0	0	0	0	0	0	0	0	0	0	0	0	0
gene14091	LOC110117767	NW_019378585.1	-	6903916	6907573	0	0	0	0	0	0	0	0	0	0	0	0	0	0	0	0	0	0	0	0	0	0	0	0	0	0	0	0	0	0	0	0	0	0	0	0	0	0	0	0	0	0	0	0	0	0	0	0	0	0	0	0	0	0	0	0	0	0	0	0	0	0	0	0	0	0	0	0	0	0	0	0	0	0	0	0	0	0	0	0	0	0	0	0	0	0	0	0	0	0	0	0	0	0	0	0	0	0	0	0	0	0	0	0	0	0	0	0	0	0	0	0	0	0	0	0	0	0	0	0	0	0	0	0	0	0	0	0	0	0	0	0	0	0	0	0	0	0	0	0	0	0	0	0	0	0	0	0	0	0	0	0	0	0	0	0	0	0	0	0	0	0
gene14092	LOC101454203	NW_019378585.1	-	6932181	6932552	0.02	0.285	0	0	0	0	0	0	0	0	0	0	0	0	0	0	0	0	0	0	0	0	0	0	0	0	0	0	0	0	0	0	0	0	0	0	0	0	0	0	0	0	0	0	0	0	0	0	0	0	0	0	0	0	0	0	0	0	0	0	0	0	0	0	0	0	0	0	0	0	0	0	0	0	0	0	0	0	0	0	0	0	0	0	0	0	0	0	0	0	0	0	0	0	0	0	0	0	0	0	0	0	0	0	0	0	0	0	0	0	0	0	0	0	0	0	0	0	0	0	0	0	0	0	0	0	0	0	0	0	0	0	0	0	0	0	0	0	0	0	0	0	0	0	0	26.2266	0	0	19.73	0	0	0	0	0	0	0	0	0	0	0	0	0
gene14093	LOC110117760	NW_019378585.1	+	7019168	7019960	0	0	0	0	0	0	0	0	0	0	0	0	0	0	0	0	0	0	0	0	0	0	0	0	0	0	0	0	0	0	0	0	0	0	0	0	0	0	0	0	0	0	0	0	0	0	0	0	0	0	0	0	0	0	0	0	0	0	0	0	0	0	0	0	0	0	0	0	0	0	0	0	0	0	0	0	0	0	0	0	0	0	0	0	0	0	0	0	0	0	0	0	0	0	0	0	0	0	0	0	0	0	0	0	0	0	0	0	0	0	0	0	0	0	0	0	0	0	0	0	0	0	0	0	0	0	0	0	0	0	0	0	0	0	0	0	0	0	0	0	0	0	0	0	0	0	0	0	0	0	0	0	0	0	0	0	0	0	0	0	0	0
gene14094	LOC101462034	NW_019378585.1	-	7154654	7155402	0.05	0.046	0	0	0	0	0	0	0	0	0	0	0	0	0	0	0	0	0	0	0	0	0	0	0	0	0	0	0	0	0	0	0	0	0	0	0	0	0	0	0	0	0	0	0	0	0	0	0	0	0	0	0	0	0	0	0	0	0	0	0	0	0	0	0	0	0	0	0	0	0	0	0	0	0	0	0	0	0	0	0	0	0	0	0	0	0	0	0	0	0	0	0	0	0	0	0	0	0	0	0	0	0	0	0	0	7.33162	0	0	0	0	0	0	0	0	0	0	0	0	0	0	0	0	0	0	0	0	0	0	0	0	0	0	0	0	0	0	0	0	0	0	0	0	0	0	0	0	0	0	0	0	0	0	0	0	0	0	0	0	0	0	0
gene14095	LOC101454382	NW_019378585.1	-	7157892	7158464	0.02	0	0	0	0	0	0	0	0	0	0	0	0	0	0	0	0	0	0	0	0	0	0	0	0	0	0	0	0	0	0	0	0	0	0	0	0	0	0	0	0	0	0	0	0	0	0	0	0	0	0	0	0	0	0	0	0	0	0	0	0	0	0	0	0	0	0	0	0	0	0	0	0	0	0	0	0	0	0	0	0	0	0	0	0	0	0	0	0	0	0	0	0	0	0	0	0	0	0	0	0	0	0	0	0	0	0	0	0	0	0	0	0	0	0	0	0	0	0	0	0	0	0	0	0	0	0	0	0	0	0	0	0	0	0	0	0	0	0	0	0	0	0	0	0	0	0	0	0	0	0	0	0	0	0	0	0	0	0	0	0	0
gene14096	-	NW_019378585.1	-	7328151	7335255	0.62	21.407	48.0279	55.1906	10.8044	17.4346	21.5795	1.01666	17.3985	40.3532	0	27.0402	0	87.0345	113.027	45.8123	0	62.5111	52.2636	0	0	57.8603	16.6274	21.2435	12.0045	0	22.2224	27.3921	0	0	0	0	0	0	0	0	0	0	0	0	0	0	10.5908	4.88893	38.4329	20.9301	24.6201	0	29.8688	0	22.5691	25.1095	17.616	52.5569	20.4697	44.2066	0	0	0	0	0	0	0	0	11.3193	0	9.67829	0	0	0	0	0	22.2843	2.35165	0	9.63796	7.20441	0	8.24854	8.15304	0	9.44817	0	6.93032	0	0	0	9.68616	0	0	0	0	24.7251	26.7519	28.9433	25.3276	9.32716	17.8318	0	34.8863	61.5472	13.5934	43.3024	15.032	9.71739	27.3356	44.0727	55.1101	14.7913	55.487	45.2662	46.8625	6.94811	32.7913	5.24582	10.5028	35.9708	63.1338	1.9294	17.1618	24.5957	33.3881	9.48108	16.2934	26.8418	93.1403	50.177	0	129.691	12.1516	79.7178	31.9975	33.9346	71.0564	1.42285	45.3492	15.2653	40.5902	28.4459	1.37847	29.2149	7.61065	30.1622	18.0039	134.782	62.3761	11.5102	74.3768	8.91453	19.8715	90.9533	29.2021	0	5.76359	77.3193	12.7387	98.2445	0	0.665882	1.18827	22.2764	8.32068
gene14097	LOC101454562	NW_019378585.1	-	7403218	7404349	0	0.233	0	0	0	0	0	0	0	0	0	0	0	0	0	0	0	0	0	0	0	0	0	0	0	0	0	0	0	0	0	0	0	0	0	0	0	0	0	0	0	0	0	0	0	0	0	0	0	0	0	0	0	0	0	0	0	0	0	0	0	0	0	0	0	0	0	8.32794	0	0	0	0	0	0	0	0	0	0	0	0	0	0	0	0	0	0	0	0	0	0	0	0	0	0	0	0	0	0	0	0	0	9.83633	0	0	0	0	0	0	0	0	0	0	0	0	0	0	0	0	0	0	0	0	0	0	0	0	0	0	0	0	0	0	0	0	0	0	0	0	0	0	0	0	0	0	0	0	0	19.3455	0	0	0	0	0	0	0	0	0	0	0	0	0	0
gene14098	LOC101462380	NW_019378585.1	+	7567671	7570728	0.01	0	0	0	0	0	0	0	0	0	0	0	0	0	0	0	0	0	0	0	0	0	0	0	0	0	0	0	0	0	0	0	0	0	0	0	0	0	0	0	0	0	0	0	0	0	0	0	0	0	0	0	0	0	0	0	0	0	0	0	0	0	0	0	0	0	0	0	0	0	0	0	0	0	0	0	0	0	0	0	0	0	0	0	0	0	0	0	0	0	0	0	0	0	0	0	0	0	0	0	0	0	0	0	0	0	0	0	0	0	0	0	0	0	0	0	0	0	0	0	0	0	0	0	0	0	0	0	0	0	0	0	0	0	0	0	0	0	0	0	0	0	0	0	0	0	0	0	0	0	0	0	0	0	0	0	0	0	0	0	0	0
gene14099	LOC101454731	NW_019378585.1	+	7594496	7597091	0	0	0	0	0	0	0	0	0	0	0	0	0	0	0	0	0	0	0	0	0	0	0	0	0	0	0	0	0	0	0	0	0	0	0	0	0	0	0	0	0	0	0	0	0	0	0	0	0	0	0	0	0	0	0	0	0	0	0	0	0	0	0	0	0	0	0	0	0	0	0	0	0	0	0	0	0	0	0	0	0	0	0	0	0	0	0	0	0	0	0	0	0	0	0	0	0	0	0	0	0	0	0	0	0	0	0	0	0	0	0	0	0	0	0	0	0	0	0	0	0	0	0	0	0	0	0	0	0	0	0	0	0	0	0	0	0	0	0	0	0	0	0	0	0	0	0	0	0	0	0	0	0	0	0	0	0	0	0	0	0	0
gene141	LOC101454020	NW_019376234.1	-	182514	187319	0.01	0	0	0	0	0	0	0	0	0	0	0	0	0	0	0	0	0	0	0	0	0	0	0	0	0	0	0	0	0	0	0	0	0	0	0	0	0	0	0	0	0	0	0	0	0	0	0	0	0	0	0	0	0	0	0	0	0	0	0	0	0	0	0	0	0	0	0	0	0	0	0	0	0	0	0	0	0	0	0	0	0	0	0	0	0	0	0	0	0	0	0	0	0	0	0	0	0	0	0	0	0	0	0	0	0	0	0	0	0	0	0	0	0	0	0	0	0	0	0	0	0	0	0	0	0	0	0	0	0	0	0	0	0	0	0	0	0	0	0	0	0	0	0	0	0	0	0	0	0	0	0	0	0	0	0	0	0	0	0	0	0
gene1410	LOC110119021	NW_019376250.1	-	628781	630034	0.06	1.259	0	0	0	17.4346	0	0	0	0	0	0	32.4465	0	0	0	0	0	0	0	0	0	0	0	0	0	0	0	0	0	0	0	0	0	0	0	0	0	0	0	0	0	0	0	0	0	0	0	0	0	0	0	0	0	0	0	0	0	0	0	0	0	0	0	0	0	0	0	0	0	0	0	0	0	0	0	7.20441	0	8.24854	0	0	0	0	0	0	0	0	9.68616	0	0	0	0	0	0	0	0	0	0	0	0	0	0	0	0	0	0	0	0	0	0	0	0	0	0	0	0	0	0	0	0	0	0	0	0	0	0	0	0	0	0	0	0	0	0	0	0	0	0	0	0	0	0	18.7292	16.3628	0	26.2266	0	0	35.1553	0	31.184	0	0	0	0	0	0	0	0	0	0	0
gene14100	LOC101454909	NW_019378585.1	-	7607849	7610643	0	0	0	0	0	0	0	0	0	0	0	0	0	0	0	0	0	0	0	0	0	0	0	0	0	0	0	0	0	0	0	0	0	0	0	0	0	0	0	0	0	0	0	0	0	0	0	0	0	0	0	0	0	0	0	0	0	0	0	0	0	0	0	0	0	0	0	0	0	0	0	0	0	0	0	0	0	0	0	0	0	0	0	0	0	0	0	0	0	0	0	0	0	0	0	0	0	0	0	0	0	0	0	0	0	0	0	0	0	0	0	0	0	0	0	0	0	0	0	0	0	0	0	0	0	0	0	0	0	0	0	0	0	0	0	0	0	0	0	0	0	0	0	0	0	0	0	0	0	0	0	0	0	0	0	0	0	0	0	0	0	0
gene14101	.	NW_019378585.1	+	7911429	7919135	0.47	19.272	0	0	0	0	0	0	0	0	0	0	0	0	0	0	0	0	0	0	0	0	0	0	0	0	0	0	0	0	0	0	0	0	0	0	0	0	0	0	20.9112	0	19.5927	22.0948	31.1223	10.2684	10.591	20.7165	97.2736	0	107.046	23.3992	30.907	26.7766	42.6218	23.0417	29.2327	48.5005	28.2836	15.2189	70.936	0	0	0	11.3193	9.2047	0	0	9.60644	0	34.5545	9.47715	0	0	0	0	0	0	0	8.15304	6.49425	0	19.8202	7.24782	0	0	18.9184	19.3477	7.22133	18.6879	0	11.6441	13.1544	18.0075	22.5016	14.9386	0	11.9082	0	10.7569	7.02131	16.1177	4.59587	21.148	11.4421	17.0416	25.2622	39.2763	6.23834	20.5238	26.2368	42.9089	34.8213	21.535	10.6857	5.27365	21.9125	21.4408	0	23.7176	22.5631	18.3448	13.8014	18.0104	21.502	81.747	82.2351	0	50.4332	43.5623	72.2488	39.3404	50.3769	29.5318	12.9514	24.2487	38.4653	63.2231	66.1101	28.4805	105.05	24.9162	62.4657	39.9208	90.0864	71.1072	62.7287	41.5284	60.3326	46.1623	73.3907	77.2201	0	21.5339	41.2593	9.84125	106.794	0	0	10.294	18.1121	24.18
gene14102	LOC110117754	NW_019378585.1	-	8060570	8069704	0.12	0	0	0	0	0	0	0	0	0	0	0	0	0	0	0	0	0	0	0	0	0	0	0	0	0	0	0	0	0	0	0	0	0	0	0	0	0	0	0	0	0	0	0	0	0	0	0	0	0	0	0	0	0	0	0	0	0	0	0	0	0	0	0	0	0	0	0	0	0	0	0	0	0	0	0	0	0	0	0	0	0	0	0	0	0	0	0	0	0	0	0	0	0	0	0	0	0	0	0	0	0	0	0	0	0	0	0	0	0	0	0	0	0	0	0	0	0	0	0	0	0	0	0	0	0	0	0	0	0	0	0	0	0	0	0	0	0	0	0	0	0	0	0	0	0	0	0	0	0	0	0	0	0	0	0	0	0	0	0	0	0
gene14103	LOC101462867	NW_019378585.1	-	8261546	8266738	3.53	0	0	0	0	0	0	0	0	0	0	0	0	0	0	0	0	0	0	0	0	0	0	0	0	0	0	0	0	0	0	0	0	0	0	0	0	0	0	0	0	0	0	0	0	0	0	0	0	0	0	0	0	0	0	0	0	0	0	0	0	0	0	0	0	0	0	0	0	0	0	0	0	0	0	0	0	0	0	0	0	0	0	0	0	0	0	0	0	0	0	0	0	0	0	0	0	0	0	0	0	0	0	0	0	0	0	0	0	0	0	0	0	0	0	0	0	0	0	0	0	0	0	0	0	0	0	0	0	0	0	0	0	0	0	0	0	0	0	0	0	0	0	0	0	0	0	0	0	0	0	0	0	0	0	0	0	0	0	0	0	0
gene14104	LOC101455093	NW_019378585.1	+	8271694	8274181	0.24	0.332	0	0	0	0	0	0	0	0	0	0	0	0	0	0	0	0	0	0	0	0	0	0	0	0	0	0	0	0	0	0	0	0	0	0	0	0	0	0	0	0	0	0	0	0	0	0	0	0	0	0	0	0	0	0	0	0	0	0	0	0	0	0	0	0	0	0	0	8.66829	0	0	0	0	0	0	0	0	0	0	0	0	0.875505	15.3326	0	0	0	0	0	0	0	0	0	0	0	0	0	0	0	0	0	0	0	0	0	0	0	0	0	0	0	0	0	0	0	0	0	0	0	0	0	0	0	0	0	0	0	0	0	0	0	0	0	0	0	0	0	0	0	0	0	0	0	0	0	0	0	0	0	0	0	28.6344	0	0	0	0	0	0	0	0	0	0
gene14105	-	NW_019378585.1	-	8276293	8290228	1.95	0	0	0	0	0	0	0	0	0	0	0	0	0	0	0	0	0	0	0	0	0	0	0	0	0	0	0	0	0	0	0	0	0	0	0	0	0	0	0	0	0	0	0	0	0	0	0	0	0	0	0	0	0	0	0	0	0	0	0	0	0	0	0	0	0	0	0	0	0	0	0	0	0	0	0	0	0	0	0	0	0	0	0	0	0	0	0	0	0	0	0	0	0	0	0	0	0	0	0	0	0	0	0	0	0	0	0	0	0	0	0	0	0	0	0	0	0	0	0	0	0	0	0	0	0	0	0	0	0	0	0	0	0	0	0	0	0	0	0	0	0	0	0	0	0	0	0	0	0	0	0	0	0	0	0	0	0	0	0	0	0
gene14106	-	NW_019378585.1	+	8293846	8295657	95.25	0	0	0	0	0	0	0	0	0	0	0	0	0	0	0	0	0	0	0	0	0	0	0	0	0	0	0	0	0	0	0	0	0	0	0	0	0	0	0	0	0	0	0	0	0	0	0	0	0	0	0	0	0	0	0	0	0	0	0	0	0	0	0	0	0	0	0	0	0	0	0	0	0	0	0	0	0	0	0	0	0	0	0	0	0	0	0	0	0	0	0	0	0	0	0	0	0	0	0	0	0	0	0	0	0	0	0	0	0	0	0	0	0	0	0	0	0	0	0	0	0	0	0	0	0	0	0	0	0	0	0	0	0	0	0	0	0	0	0	0	0	0	0	0	0	0	0	0	0	0	0	0	0	0	0	0	0	0	0	0	0
gene14107	LOC101448281	NW_019378585.1	+	8297236	8303901	1.98	0	0	0	0	0	0	0	0	0	0	0	0	0	0	0	0	0	0	0	0	0	0	0	0	0	0	0	0	0	0	0	0	0	0	0	0	0	0	0	0	0	0	0	0	0	0	0	0	0	0	0	0	0	0	0	0	0	0	0	0	0	0	0	0	0	0	0	0	0	0	0	0	0	0	0	0	0	0	0	0	0	0	0	0	0	0	0	0	0	0	0	0	0	0	0	0	0	0	0	0	0	0	0	0	0	0	0	0	0	0	0	0	0	0	0	0	0	0	0	0	0	0	0	0	0	0	0	0	0	0	0	0	0	0	0	0	0	0	0	0	0	0	0	0	0	0	0	0	0	0	0	0	0	0	0	0	0	0	0	0	0
gene14108	.	NW_019378585.1	-	8318374	8322419	211.64	32.891	0	0	0	0	0	0	0	0	0	0	32.4465	0	0	0	0	0	0	0	0	0	0	0	0	0	0	0	0	0	20.003	18.9336	0	0	0	0	0	0	0	0	0	43.0784	39.8132	45.7719	9.90051	13.2209	8.14906	21.5176	14.09	0	76.1277	31.3065	201.475	159.678	251.001	119.345	87.443	227.351	147.52	184.116	128.423	0	140.606	126.379	148.048	200.975	153.788	53.049	111.39	141.595	125.047	171.749	73.1279	36.2939	69.2424	90.4454	7.20441	94.3905	59.7228	22.9821	15.5204	9.44817	118.176	166.218	0	0	191.84	22.6518	135.115	65.1446	0	277.316	13.1544	8.27346	10.2294	8.88198	9.32716	13.1406	7.85222	11.6982	0	8.90815	5.93775	0	290.9	6.3227	7.33162	8.23673	8.1628	0	2.36258	8.90417	0	13.3387	12.1817	10.5842	12.3003	98.1376	11.1136	0	0	0	0	0	0	0	0	0	0	0	0	0	0	0	0	0	0	0	0	0	0	0	0	0	0	0	0	0	0	0	0	0	0	0	0	0	0	0	0	0	0	0
gene14109	LOC101455269	NW_019378585.1	-	8323760	8324868	0.31	0	0	0	0	0	0	0	0	0	0	0	0	0	0	0	0	0	0	0	0	0	0	0	0	0	0	0	0	0	0	0	0	0	0	0	0	0	0	0	0	0	0	0	0	0	0	0	0	0	0	0	0	0	0	0	0	0	0	0	0	0	0	0	0	0	0	0	0	0	0	0	0	0	0	0	0	0	0	0	0	0	0	0	0	0	0	0	0	0	0	0	0	0	0	0	0	0	0	0	0	0	0	0	0	0	0	0	0	0	0	0	0	0	0	0	0	0	0	0	0	0	0	0	0	0	0	0	0	0	0	0	0	0	0	0	0	0	0	0	0	0	0	0	0	0	0	0	0	0	0	0	0	0	0	0	0	0	0	0	0	0
gene1411	LOC101460104	NW_019376250.1	-	629687	787268	0.06	0	0	0	0	0	0	0	0	0	0	0	0	0	0	0	0	0	0	0	0	0	0	0	0	0	0	0	0	0	0	0	0	0	0	0	0	0	0	0	0	0	0	0	0	0	0	0	0	0	0	0	0	0	0	0	0	0	0	0	0	0	0	0	0	0	0	0	0	0	0	0	0	0	0	0	0	0	0	0	0	0	0	0	0	0	0	0	0	0	0	0	0	0	0	0	0	0	0	0	0	0	0	0	0	0	0	0	0	0	0	0	0	0	0	0	0	0	0	0	0	0	0	0	0	0	0	0	0	0	0	0	0	0	0	0	0	0	0	0	0	0	0	0	0	0	0	0	0	0	0	0	0	0	0	0	0	0	0	0	0	0
gene14110	LOC101448781	NW_019378585.1	-	8328261	8330828	0.1	0	0	0	0	0	0	0	0	0	0	0	0	0	0	0	0	0	0	0	0	0	0	0	0	0	0	0	0	0	0	0	0	0	0	0	0	0	0	0	0	0	0	0	0	0	0	0	0	0	0	0	0	0	0	0	0	0	0	0	0	0	0	0	0	0	0	0	0	0	0	0	0	0	0	0	0	0	0	0	0	0	0	0	0	0	0	0	0	0	0	0	0	0	0	0	0	0	0	0	0	0	0	0	0	0	0	0	0	0	0	0	0	0	0	0	0	0	0	0	0	0	0	0	0	0	0	0	0	0	0	0	0	0	0	0	0	0	0	0	0	0	0	0	0	0	0	0	0	0	0	0	0	0	0	0	0	0	0	0	0	0
gene14111	LOC101455436	NW_019378585.1	+	8335122	8338188	0.1	0	0	0	0	0	0	0	0	0	0	0	0	0	0	0	0	0	0	0	0	0	0	0	0	0	0	0	0	0	0	0	0	0	0	0	0	0	0	0	0	0	0	0	0	0	0	0	0	0	0	0	0	0	0	0	0	0	0	0	0	0	0	0	0	0	0	0	0	0	0	0	0	0	0	0	0	0	0	0	0	0	0	0	0	0	0	0	0	0	0	0	0	0	0	0	0	0	0	0	0	0	0	0	0	0	0	0	0	0	0	0	0	0	0	0	0	0	0	0	0	0	0	0	0	0	0	0	0	0	0	0	0	0	0	0	0	0	0	0	0	0	0	0	0	0	0	0	0	0	0	0	0	0	0	0	0	0	0	0	0	0
gene14112	LOC101448970	NW_019378585.1	-	8338262	8343448	13.82	2.196	0	0	100.802	0	0	0	0	0	0	0	0	0	0	0	0	0	0	0	0	0	0	0	72.367	0	0	0	0	0	0	0	0	0	0	0	0	0	0	0	0	0	0	0	0	0	0	0	0	0	0	0	0	0	0	0	0	0	0	0	0	0	55.1278	0	0	0	0	0	0	0	0	0	0	0	0	0	0	0	0	0	0	0	0	0	0	0	0	0	0	0	0	0	0	0	0	0	0	0	0	0	0	0	0	0	0	24.4739	0	0	0	0	0	0	0	0	0	0	0	0	0	0	0	0	0	0	0	0	0	0	0	0	0	0	0	0	0	0	0	0	0	0	0	0	0	0	0	0	0	0	0	0	0	0	0	0	0	0	0	0	0	0	0	0
gene14113	LOC110117752	NW_019378585.1	-	8341357	8342839	0	0.482	0	0	0	0	0	0	0	0	0	0	0	0	0	0	0	0	0	0	0	0	0	0	0	0	0	0	0	0	20.003	0	0	0	0	0	0	0	0	0	0	0	0	0	0	0	0	0	0	0	0	0	0	0	0	0	0	0	0	0	0	0	0	0	0	0	0	0	0	21.864	0	0	0	0	0	0	0	0	0	0	0	0	0	0	0	0	12.9	0	0	0	0	0	0	0	0	0	0	0	0	0	0	0	0	0	22.8114	0	0	0	0	0	0	0	0	0	0	0	0	0	0	0	0	0	0	0	0	0	0	0	0	0	0	0	0	0	0	0	0	0	0	0	0	0	0	0	0	0	0	0	0	0	0	0	0	0	0	0	0	0	0	0	0	0
gene14114	LOC101449802	NW_019378585.1	-	8350730	8434603	0.15	1.228	0	0	0	0	0	0	0	0	0	0	0	0	0	0	0	0	0	0	0	0	0	0	0	0	0	0	0	0	0	0	0	0	0	0	0	0	0	0	0	0	0	0	0	0	0	0	0	0	0	0	0	0	20.4697	0	0	0	0	0	0	0	0	0	0	0	0	0	0	0	0	0	0	0	0	0	0	0	0	0	0	0	0	9.178	0	0	0	0	0	0	0	0	0	8.27346	0	0	0	0	0	0	0	0	0	0	0	0	0	0	0	0	13.4717	0	0	0	0	0	0	0	0	0	0	0	0	0	0	0	0	0	36.7335	0	0	26.9008	0	0	0	35.4537	17.0786	0	0	0	0	0	0	0	0	0	0	0	0	0	0	0	0	15.2272	0	14.9588	0	0	0	0	0	0
gene14115	LOC101449982	NW_019378585.1	-	8465379	8575513	0.73	0	0	0	0	0	0	0	0	0	0	0	0	0	0	0	0	0	0	0	0	0	0	0	0	0	0	0	0	0	0	0	0	0	0	0	0	0	0	0	0	0	0	0	0	0	0	0	0	0	0	0	0	0	0	0	0	0	0	0	0	0	0	0	0	0	0	0	0	0	0	0	0	0	0	0	0	0	0	0	0	0	0	0	0	0	0	0	0	0	0	0	0	0	0	0	0	0	0	0	0	0	0	0	0	0	0	0	0	0	0	0	0	0	0	0	0	0	0	0	0	0	0	0	0	0	0	0	0	0	0	0	0	0	0	0	0	0	0	0	0	0	0	0	0	0	0	0	0	0	0	0	0	0	0	0	0	0	0	0	0	0
gene14116	LOC101455610	NW_019378585.1	-	8602571	8610165	0.93	0	0	0	0	0	0	0	0	0	0	0	0	0	0	0	0	0	0	0	0	0	0	0	0	0	0	0	0	0	0	0	0	0	0	0	0	0	0	0	0	0	0	0	0	0	0	0	0	0	0	0	0	0	0	0	0	0	0	0	0	0	0	0	0	0	0	0	0	0	0	0	0	0	0	0	0	0	0	0	0	0	0	0	0	0	0	0	0	0	0	0	0	0	0	0	0	0	0	0	0	0	0	0	0	0	0	0	0	0	0	0	0	0	0	0	0	0	0	0	0	0	0	0	0	0	0	0	0	0	0	0	0	0	0	0	0	0	0	0	0	0	0	0	0	0	0	0	0	0	0	0	0	0	0	0	0	0	0	0	0	0
gene14117	-	NW_019378585.1	+	8611723	8615974	4.06	0.586	0	0	0	0	0	0	0	0	0	0	0	0	0	0	0	0	0	0	0	0	0	0	0	0	0	0	0	0	0	0	0	0	0	0	0	0	0	0	0	0	0	0	0	0	0	0	0	0	0	0	0	0	0	0	0	0	0	0	0	0	0	0	0	0	0	0	0	0	0	0	0	0	0	0	0	0	0	0	0	0	0	0	0	0	0	0	0	0	42.7726	0	0	0	0	0	0	0	0	0	0	0	0	0	0	0	0	0	0	0	0	0	28.7175	0	0	0	0	0	22.7875	0	0	0	0	0	0	0	0	0	0	0	0	0	0	0	0	0	0	0	0	0	0	0	0	0	0	0	0	0	0	0	0	0	0	0	0	0	0	0	0	0	0	0
gene14118	LOC101450297	NW_019378585.1	-	8615929	8620165	0	0	0	0	0	0	0	0	0	0	0	0	0	0	0	0	0	0	0	0	0	0	0	0	0	0	0	0	0	0	0	0	0	0	0	0	0	0	0	0	0	0	0	0	0	0	0	0	0	0	0	0	0	0	0	0	0	0	0	0	0	0	0	0	0	0	0	0	0	0	0	0	0	0	0	0	0	0	0	0	0	0	0	0	0	0	0	0	0	0	0	0	0	0	0	0	0	0	0	0	0	0	0	0	0	0	0	0	0	0	0	0	0	0	0	0	0	0	0	0	0	0	0	0	0	0	0	0	0	0	0	0	0	0	0	0	0	0	0	0	0	0	0	0	0	0	0	0	0	0	0	0	0	0	0	0	0	0	0	0	0	0
gene14119	LOC101455786	NW_019378585.1	-	8624482	8630511	0.02	0	0	0	0	0	0	0	0	0	0	0	0	0	0	0	0	0	0	0	0	0	0	0	0	0	0	0	0	0	0	0	0	0	0	0	0	0	0	0	0	0	0	0	0	0	0	0	0	0	0	0	0	0	0	0	0	0	0	0	0	0	0	0	0	0	0	0	0	0	0	0	0	0	0	0	0	0	0	0	0	0	0	0	0	0	0	0	0	0	0	0	0	0	0	0	0	0	0	0	0	0	0	0	0	0	0	0	0	0	0	0	0	0	0	0	0	0	0	0	0	0	0	0	0	0	0	0	0	0	0	0	0	0	0	0	0	0	0	0	0	0	0	0	0	0	0	0	0	0	0	0	0	0	0	0	0	0	0	0	0	0
gene1412	LOC110119024	NW_019376250.1	-	863666	915029	0.01	0.441	0	0	0	0	0	0	0	0	0	0	0	0	0	0	70.9247	0	0	0	0	0	0	0	0	0	0	0	0	0	0	0	0	0	0	0	0	0	0	0	0	0	0	0	0	0	0	0	0	0	0	0	0	0	0	0	0	0	0	0	0	0	0	0	0	0	0	0	0	0	0	0	0	0	0	0	0	0	0	0	0	0	0	0	0	0	0	0	0	0	0	0	0	0	0	0	0	0	0	0	0	0	0	0	0	0	0	0	0	0	0	0	0	0	0	0	0	0	0	0	0	0	0	0	0	0	0	0	0	0	0	0	0	0	0	0	0	0	0	0	0	0	0	0	0	0	0	0	0	0	0	0	0	0	0	0	0	0	0	0	0	0
gene14120	LOC101450765	NW_019378585.1	+	8627112	8629758	0.01	0	0	0	0	0	0	0	0	0	0	0	0	0	0	0	0	0	0	0	0	0	0	0	0	0	0	0	0	0	0	0	0	0	0	0	0	0	0	0	0	0	0	0	0	0	0	0	0	0	0	0	0	0	0	0	0	0	0	0	0	0	0	0	0	0	0	0	0	0	0	0	0	0	0	0	0	0	0	0	0	0	0	0	0	0	0	0	0	0	0	0	0	0	0	0	0	0	0	0	0	0	0	0	0	0	0	0	0	0	0	0	0	0	0	0	0	0	0	0	0	0	0	0	0	0	0	0	0	0	0	0	0	0	0	0	0	0	0	0	0	0	0	0	0	0	0	0	0	0	0	0	0	0	0	0	0	0	0	0	0	0
gene14121	LOC101450949	NW_019378585.1	-	8631177	8633588	19.12	6.833	0	30.7109	46.7872	0	0	50.3389	0	0	0	0	98.7501	0	133.896	0	0	0	0	0	87.4416	57.8603	0	0	0	0	0	0	0	0	48.9817	53.9228	0	0	0	0	41.741	0	0	0	0	0	0	0	0	0	0	0	90.3872	0	0	0	0	19.3583	20.4697	0	0	0	0	0	0	0	0	0	0	0	0	13.8906	9.60644	0	0	0	0	0	0	0	22.4807	0	2.0935	0	0	0	0	0	0	0	0	0	0	36.5039	0	0	0	0	0	0	0	0	0	0	0	0	8.24038	0	0	0	0	0	0	0	0	9.2804	0	0	0	0	0	3.33158	0	0	0	0	0	0	0	26.4857	0	0	0	0	0	0	0	0	0	0	0	0	0	0	0	0	18.7292	25.0944	0	0	0	0	0	54.2373	0	42.6859	0	0	0	0	0	0	0	0	0	0
gene14122	-	NW_019378585.1	+	8634249	8646418	1.45	0	0	0	0	0	0	0	0	0	0	0	0	0	0	0	0	0	0	0	0	0	0	0	0	0	0	0	0	0	0	0	0	0	0	0	0	0	0	0	0	0	0	0	0	0	0	0	0	0	0	0	0	0	0	0	0	0	0	0	0	0	0	0	0	0	0	0	0	0	0	0	0	0	0	0	0	0	0	0	0	0	0	0	0	0	0	0	0	0	0	0	0	0	0	0	0	0	0	0	0	0	0	0	0	0	0	0	0	0	0	0	0	0	0	0	0	0	0	0	0	0	0	0	0	0	0	0	0	0	0	0	0	0	0	0	0	0	0	0	0	0	0	0	0	0	0	0	0	0	0	0	0	0	0	0	0	0	0	0	0	0
gene14123	-	NW_019378585.1	+	8646968	8650223	42.42	0	0	0	0	0	0	0	0	0	0	0	0	0	0	0	0	0	0	0	0	0	0	0	0	0	0	0	0	0	0	0	0	0	0	0	0	0	0	0	0	0	0	0	0	0	0	0	0	0	0	0	0	0	0	0	0	0	0	0	0	0	0	0	0	0	0	0	0	0	0	0	0	0	0	0	0	0	0	0	0	0	0	0	0	0	0	0	0	0	0	0	0	0	0	0	0	0	0	0	0	0	0	0	0	0	0	0	0	0	0	0	0	0	0	0	0	0	0	0	0	0	0	0	0	0	0	0	0	0	0	0	0	0	0	0	0	0	0	0	0	0	0	0	0	0	0	0	0	0	0	0	0	0	0	0	0	0	0	0	0	0
gene14124	LOC101451855	NW_019378585.1	-	8650568	8652093	98.07	152.532	508.366	368.851	491.4	410.402	372.275	438.018	1385.77	484.348	1086.79	1248.68	669.023	977.138	728.175	583.601	0	897.887	730.438	823.175	877.169	918.56	321.065	0	280.798	326.853	417.121	317.902	399.853	0	256.969	490.969	0	266.73	310.443	0	0	141.792	0	0	162.102	188.204	123.924	0	0	0	90.5088	160.45	276.673	0	0	0	0	0	0	0	0	70.8078	0	0	0	0	0	22.8252	0	0	0	0	0	0	0	17.4768	44.0325	12.8436	0	0	543.915	0	0	0	0	841.777	0	0	0	1094.44	0	113.567	0	262.794	343.291	0	41.3371	0	0	114.091	54.7405	19.3856	69.8088	34.5686	13.9016	0	0	0	0	15.7513	0	0	0	0	0	8.90417	1028.31	9.60104	0	211.037	12.3003	342.052	48.219	0	0	0	0	0	0	0	0	0	0	0	0	0	0	0	0	0	0	0	0	0	0	0	0	0	0	0	0	0	0	0	0	0	0	0	0	0	0	142.091	0	0	0	0
gene14125	LOC101455970	NW_019378585.1	+	8652387	8654512	0.06	0	0	0	0	0	0	0	0	0	0	0	0	0	0	0	0	0	0	0	0	0	0	0	0	0	0	0	0	0	0	0	0	0	0	0	0	0	0	0	0	0	0	0	0	0	0	0	0	0	0	0	0	0	0	0	0	0	0	0	0	0	0	0	0	0	0	0	0	0	0	0	0	0	0	0	0	0	0	0	0	0	0	0	0	0	0	0	0	0	0	0	0	0	0	0	0	0	0	0	0	0	0	0	0	0	0	0	0	0	0	0	0	0	0	0	0	0	0	0	0	0	0	0	0	0	0	0	0	0	0	0	0	0	0	0	0	0	0	0	0	0	0	0	0	0	0	0	0	0	0	0	0	0	0	0	0	0	0	0	0	0
gene14126	-	NW_019378585.1	-	8655538	8663196	26.16	0	0	0	0	0	0	0	0	0	0	0	0	0	0	0	0	0	0	0	0	0	0	0	0	0	0	0	0	0	0	0	0	0	0	0	0	0	0	0	0	0	0	0	0	0	0	0	0	0	0	0	0	0	0	0	0	0	0	0	0	0	0	0	0	0	0	0	0	0	0	0	0	0	0	0	0	0	0	0	0	0	0	0	0	0	0	0	0	0	0	0	0	0	0	0	0	0	0	0	0	0	0	0	0	0	0	0	0	0	0	0	0	0	0	0	0	0	0	0	0	0	0	0	0	0	0	0	0	0	0	0	0	0	0	0	0	0	0	0	0	0	0	0	0	0	0	0	0	0	0	0	0	0	0	0	0	0	0	0	0	0
gene14127	-	NW_019378585.1	+	8661746	8663796	1.98	19.552	13.0093	45.9981	36.3167	16.7188	64.2165	23.1446	58.3121	23.8882	18.3548	9.22728	11.3203	0	57.6881	64.9608	24.3589	136.35	70.9409	23.1537	81.5109	24.5568	14.1534	35.1738	6.25697	33.1157	0	8.48876	14.5131	0	0	54.0834	9.53809	13.5999	36.0652	12.9005	41.741	9.66966	33.0807	0	39.7519	15.1752	8.76041	15.945	31.1223	23.1258	11.3631	17.5113	29.8688	321.326	41.1995	12.0135	17.616	0	18.1148	23.0417	0	0	32.5621	16.9192	0	24.4918	0	0	0	9.2047	0	0	0	0	0	0	0	0	4.60438	0	15.1908	0	8.24854	0	0	4.56377	11.4208	9.08547	11.3325	37.9285	13.8547	32.0178	14.7979	20.9881	15.5166	10.0993	12.2255	7.69303	17.6664	3.86294	5.59059	21.5559	9.87449	13.3751	6.85575	9.83633	11.8913	21.2238	16.2231	5.12399	11.424	14.7671	10.2757	3.71178	8.87862	3.95959	15.957	9.60104	0	15.6243	24.9963	34.4864	11.1136	15.9076	13.001	31.496	9.67192	0	11.0235	21.7439	13.2271	0	36.7335	0	0	26.9008	14.5901	11.5108	12.9514	20.1621	37.896	0	0	13.838	38.9725	0	11.8778	25.1703	30.2974	15.447	10.6861	16.5771	29.163	46.1623	31.184	28.6344	17.8931	15.2272	23.9264	24.5425	33.4085	11.2533	0	0	16.2292	21.3617
gene14128	LOC101452872	NW_019378585.1	+	8663937	8665115	5.96	2.735	0	0	0	0	0	0	0	0	38.9805	0	0	0	0	0	0	0	0	0	0	0	0	0	0	0	0	0	0	0	0	0	0	0	0	0	0	54.5309	0	0	0	0	0	0	0	0	0	0	0	0	0	23.8222	0	0	0	0	0	0	0	0	0	0	0	0	0	0	0	0	0	0	0	0	0	0	0	0	53.1992	0	0	0	0	46.2214	0	0	0	43.2909	0	0	0	11.3741	0	0	0	0	0	13.5529	9.32716	0	0	22.3876	0	0	0	0	13.452	18.8283	0	0	0	0	0	0	33.4942	0	0	39.7597	0	0	18.1576	0	0	0	0	0	0	0	0	0	0	0	0	0	0	0	0	0	0	0	0	0	0	0	0	0	0	0	0	0	0	0	0	0	0	0	0	0	0	0	0	0	0	0
gene14129	LOC101453060	NW_019378585.1	-	8665086	8666522	21.41	1.948	0	0	0	0	0	0	38.0139	0	51.6484	0	0	0	0	0	0	0	0	0	0	0	0	0	0	0	24.4878	0	0	0	0	0	0	0	0	0	0	0	0	0	0	0	0	0	0	0	0	0	0	0	0	0	0	0	0	0	0	0	0	0	0	0	0	0	0	0	0	0	0	0	0	0	0	0	0	0	51.6468	0	0	0	0	0	0	0	0	64.5657	0	0	0	0	0	0	0	0	0	0	0	0	0	0	0	0	0	12.5758	0	0	0	0	0	0	0	0	48.0534	0	0	22.6904	0	0	0	0	0	0	0	0	0	0	0	0	0	0	0	0	0	0	0	0	0	0	0	0	0	0	0	0	0	0	0	0	0	0	0	0	0	0	0	0	0	0	0	0	0	0
gene1413	LOC101460408	NW_019376250.1	-	920320	932327	0.02	0	0	0	0	0	0	0	0	0	0	0	0	0	0	0	0	0	0	0	0	0	0	0	0	0	0	0	0	0	0	0	0	0	0	0	0	0	0	0	0	0	0	0	0	0	0	0	0	0	0	0	0	0	0	0	0	0	0	0	0	0	0	0	0	0	0	0	0	0	0	0	0	0	0	0	0	0	0	0	0	0	0	0	0	0	0	0	0	0	0	0	0	0	0	0	0	0	0	0	0	0	0	0	0	0	0	0	0	0	0	0	0	0	0	0	0	0	0	0	0	0	0	0	0	0	0	0	0	0	0	0	0	0	0	0	0	0	0	0	0	0	0	0	0	0	0	0	0	0	0	0	0	0	0	0	0	0	0	0	0	0
gene14130	LOC101453245	NW_019378585.1	+	8666864	8687894	3.75	67.413	375.768	315.797	170.787	187.984	338.159	146.992	215.038	274.133	140.489	39.1232	296.84	509.937	506.485	394.677	293.528	448.021	251.507	221.086	214.009	351.822	198.741	100.578	121.273	185.245	159.486	118.973	159.991	422.789	101.061	188.869	136.671	132.473	79.4399	115.018	40.5036	86.5594	141.84	0	41.8223	43.3499	14.3264	40.9295	0	23.4095	24.6201	38.7069	29.8688	0	0	25.7438	24.3719	0	0	0	49.2394	0	0	30.2472	66.7643	29.0133	32.3335	47.5152	0	0	9.67829	0	23.0715	0	14.914	0	9.31733	19.2521	14.1071	0	104.804	43.0473	8.24854	0	0	120.096	7.89819	30.2644	77.4124	159.85	26.2193	45.3231	25.0281	10.9987	51.6656	46.3332	0	8.27346	0	10.9905	0	7.964	0	26.9698	0	9.83633	0	13.1226	56.2694	0	11.9606	8.62664	8.1628	13.7716	34.6057	0	28.1685	0	12.1817	0	49.4315	117.593	0	9.91013	0	0	9.67192	0	0	0	0	0	0	43.5623	0	0	14.5901	23.2699	0	18.8102	17.0786	29.7206	0	0	38.8923	0	18.7292	10.2743	107.135	75.7067	19.2167	41.7104	37.2325	0	82.7741	0	0	0	47.8528	0	0	17.5079	0	0	9.7149	0
gene14131	LOC101453439	NW_019378585.1	+	8693817	8757029	0.27	0.129	0	0	0	0	0	0	0	0	0	0	0	0	0	0	0	0	0	0	0	0	0	0	0	0	0	0	0	0	0	0	0	0	0	0	0	0	0	0	0	0	0	0	0	0	0	0	0	0	0	0	0	0	0	0	0	0	0	0	0	0	0	0	0	0	0	0	0	0	0	0	0	0	0	0	0	0	0	0	0	0	0	0	0	0	0	0	0	0	0	0	0	0	0	0	0	0	0	0	0	0	0	0	0	0	0	0	0	0	0	0	7.89214	0	0	0	0	0	0	0	0	0	0	0	0	0	0	0	0	0	0	0	0	0	12.9514	0	0	0	0	0	0	0	0	0	0	0	0	0	0	0	0	0	0	0	0	0	0	0	0	0	0	0
gene14132	LOC101456154	NW_019378585.1	+	8761077	8767125	0	0	0	0	0	0	0	0	0	0	0	0	0	0	0	0	0	0	0	0	0	0	0	0	0	0	0	0	0	0	0	0	0	0	0	0	0	0	0	0	0	0	0	0	0	0	0	0	0	0	0	0	0	0	0	0	0	0	0	0	0	0	0	0	0	0	0	0	0	0	0	0	0	0	0	0	0	0	0	0	0	0	0	0	0	0	0	0	0	0	0	0	0	0	0	0	0	0	0	0	0	0	0	0	0	0	0	0	0	0	0	0	0	0	0	0	0	0	0	0	0	0	0	0	0	0	0	0	0	0	0	0	0	0	0	0	0	0	0	0	0	0	0	0	0	0	0	0	0	0	0	0	0	0	0	0	0	0	0	0	0	0
gene14133	LOC105664443	NW_019378585.1	-	8772534	8783433	2.61	0	0	0	0	0	0	0	0	0	0	0	0	0	0	0	0	0	0	0	0	0	0	0	0	0	0	0	0	0	0	0	0	0	0	0	0	0	0	0	0	0	0	0	0	0	0	0	0	0	0	0	0	0	0	0	0	0	0	0	0	0	0	0	0	0	0	0	0	0	0	0	0	0	0	0	0	0	0	0	0	0	0	0	0	0	0	0	0	0	0	0	0	0	0	0	0	0	0	0	0	0	0	0	0	0	0	0	0	0	0	0	0	0	0	0	0	0	0	0	0	0	0	0	0	0	0	0	0	0	0	0	0	0	0	0	0	0	0	0	0	0	0	0	0	0	0	0	0	0	0	0	0	0	0	0	0	0	0	0	0	0
gene14134	LOC101453857	NW_019378585.1	-	8783929	8835649	5.16	0	0	0	0	0	0	0	0	0	0	0	0	0	0	0	0	0	0	0	0	0	0	0	0	0	0	0	0	0	0	0	0	0	0	0	0	0	0	0	0	0	0	0	0	0	0	0	0	0	0	0	0	0	0	0	0	0	0	0	0	0	0	0	0	0	0	0	0	0	0	0	0	0	0	0	0	0	0	0	0	0	0	0	0	0	0	0	0	0	0	0	0	0	0	0	0	0	0	0	0	0	0	0	0	0	0	0	0	0	0	0	0	0	0	0	0	0	0	0	0	0	0	0	0	0	0	0	0	0	0	0	0	0	0	0	0	0	0	0	0	0	0	0	0	0	0	0	0	0	0	0	0	0	0	0	0	0	0	0	0	0
gene14135	LOC101454730	NW_019378585.1	-	8839737	8862917	5.16	0.094	0	0	0	0	0	0	0	0	0	0	0	0	0	0	0	0	0	0	0	0	0	0	0	0	0	0	0	0	0	0	0	0	0	0	0	0	0	0	0	0	0	0	0	0	0	0	0	0	0	0	0	0	0	0	0	0	0	0	0	0	0	0	0	0	0	0	0	0	0	0	0	0	0	0	0	0	0	0	0	0	0	0	0	0	0	0	0	0	0	0	0	0	0	0	0	0	0	0	0	0	0	0	0	0	0	0	0	0	0	0	15.0675	0	0	0	0	0	0	0	0	0	0	0	0	0	0	0	0	0	0	0	0	0	0	0	0	0	0	0	0	0	0	0	0	0	0	0	0	0	0	0	0	0	0	0	0	0	0	0	0	0
gene14136	LOC101454561	NW_019378585.1	+	8842408	8845465	0.64	2.007	0	0	0	0	0	0	0	0	0	0	0	0	0	0	0	0	0	0	0	0	0	0	0	0	0	0	0	0	0	0	0	0	0	0	0	0	0	0	0	0	0	0	0	0	0	0	0	0	0	0	17.616	0	0	0	0	0	0	0	0	0	0	0	0	0	0	0	0	0	0	0	0	0	0	0	0	0	0	0	0	0	0	0	0	0	12.7914	0	0	0	0	0	0	0	0	0	0	0	0	0	0	0	0	0	11.4421	0	0	0	0	0	0	0	0	0	0	0	0	0	0	0	0	0	0	0	0	0	0	0	0	0	0	0	0	0	0	0	17.0786	0	0	11.0191	0	0	51.814	24.0143	24.8384	26.2266	19.2167	0	29.7969	46.1623	31.184	0	0	0	0	0	0	0	0	0	0	0
gene14137	LOC101454381	NW_019378585.1	+	8846896	8848422	0.07	0	0	0	0	0	0	0	0	0	0	0	0	0	0	0	0	0	0	0	0	0	0	0	0	0	0	0	0	0	0	0	0	0	0	0	0	0	0	0	0	0	0	0	0	0	0	0	0	0	0	0	0	0	0	0	0	0	0	0	0	0	0	0	0	0	0	0	0	0	0	0	0	0	0	0	0	0	0	0	0	0	0	0	0	0	0	0	0	0	0	0	0	0	0	0	0	0	0	0	0	0	0	0	0	0	0	0	0	0	0	0	0	0	0	0	0	0	0	0	0	0	0	0	0	0	0	0	0	0	0	0	0	0	0	0	0	0	0	0	0	0	0	0	0	0	0	0	0	0	0	0	0	0	0	0	0	0	0	0	0	0
gene14138	-	NW_019378585.1	-	8863396	8868946	12.45	0	0	0	0	0	0	0	0	0	0	0	0	0	0	0	0	0	0	0	0	0	0	0	0	0	0	0	0	0	0	0	0	0	0	0	0	0	0	0	0	0	0	0	0	0	0	0	0	0	0	0	0	0	0	0	0	0	0	0	0	0	0	0	0	0	0	0	0	0	0	0	0	0	0	0	0	0	0	0	0	0	0	0	0	0	0	0	0	0	0	0	0	0	0	0	0	0	0	0	0	0	0	0	0	0	0	0	0	0	0	0	0	0	0	0	0	0	0	0	0	0	0	0	0	0	0	0	0	0	0	0	0	0	0	0	0	0	0	0	0	0	0	0	0	0	0	0	0	0	0	0	0	0	0	0	0	0	0	0	0	0
gene14139	LOC101455214	NW_019378585.1	+	8869577	8873576	8.48	18.509	19.5115	34.079	30.6551	32.7131	33.1971	28.5344	38.49	35.1437	31.7991	27.0402	39.1365	24.8102	86.5699	43.0683	70.9247	31.5948	53.6307	38.8766	89.4443	43.6197	14.4032	8.80001	7.87673	25.2162	17.6975	31.2525	59.675	0	39.5615	38.6057	86.3178	9.77211	45.8878	19.3382	87.285	70.4774	15.6111	0	39.6786	33.6568	18.8857	13.6629	31.1223	57.5441	18.7732	19.3535	58.2965	0	29.3868	7.08058	17.616	19.3583	25.5745	46.7198	0	60.3901	0	38.0738	0	74.0875	0	0	11.3193	9.2047	9.67829	0	21.1379	8.66829	10.7276	0	15.5131	2.97524	0	16.3692	55.0552	18.8251	8.24854	8.15304	6.49425	29.2754	5.77229	25.2114	37.2608	34.0946	0	19.1957	15.145	25.6985	47.5489	11.6441	5.7137	8.33886	7.15473	23.259	9.65681	12.1988	17.4328	0	8.25858	8.65259	0	6.56129	19.9087	6.04833	3.54174	8.20796	8.1628	0	7.92701	8.90417	8.81761	0	0	3.82117	23.8489	17.5764	0	0	0	12.5715	0	0	0	18.3709	0	18.9943	0	0	0	26.9008	0	0	0	0	0	0	0	0	0	0	0	0	48.013	0	19.2167	19.3455	19.73	0	0	28.6344	0	0	0	0	0	27.9144	0	0	0	12.4577
gene1414	LOC101460583	NW_019376250.1	-	935516	967368	55.36	8.832	0	0	138.247	0	0	0	80.9471	0	76.8855	0	153.582	0	0	0	0	0	0	112.178	0	0	0	0	0	0	0	0	0	0	0	0	0	0	0	0	0	0	0	0	0	0	0	0	0	0	0	0	0	0	49.2848	0	0	0	0	0	0	0	0	0	0	0	0	0	0	0	0	0	0	0	0	0	0	0	0	0	141.864	0	0	0	0	39.2362	0	0	0	87.565	0	0	0	0	0	0	0	0	0	0	37.5244	0	62.4144	0	0	0	0	0	46.3823	0	0	0	0	0	0	0	142.543	0	0	19.4868	0	0	11.1136	0	0	0	0	0	0	0	0	0	0	0	0	0	0	0	0	0	0	0	0	0	0	0	0	0	0	0	0	19.3455	0	0	0	0	0	0	0	0	0	65.1668	0	0	0	0
gene14140	LOC101455494	NW_019378585.1	+	8874525	8952842	0.31	0	0	0	0	0	0	0	0	0	0	0	0	0	0	0	0	0	0	0	0	0	0	0	0	0	0	0	0	0	0	0	0	0	0	0	0	0	0	0	0	0	0	0	0	0	0	0	0	0	0	0	0	0	0	0	0	0	0	0	0	0	0	0	0	0	0	0	0	0	0	0	0	0	0	0	0	0	0	0	0	0	0	0	0	0	0	0	0	0	0	0	0	0	0	0	0	0	0	0	0	0	0	0	0	0	0	0	0	0	0	0	0	0	0	0	0	0	0	0	0	0	0	0	0	0	0	0	0	0	0	0	0	0	0	0	0	0	0	0	0	0	0	0	0	0	0	0	0	0	0	0	0	0	0	0	0	0	0	0	0	0
gene14141	LOC101455785	NW_019378585.1	-	8960181	8964567	5.83	0	0	0	0	0	0	0	0	0	0	0	0	0	0	0	0	0	0	0	0	0	0	0	0	0	0	0	0	0	0	0	0	0	0	0	0	0	0	0	0	0	0	0	0	0	0	0	0	0	0	0	0	0	0	0	0	0	0	0	0	0	0	0	0	0	0	0	0	0	0	0	0	0	0	0	0	0	0	0	0	0	0	0	0	0	0	0	0	0	0	0	0	0	0	0	0	0	0	0	0	0	0	0	0	0	0	0	0	0	0	0	0	0	0	0	0	0	0	0	0	0	0	0	0	0	0	0	0	0	0	0	0	0	0	0	0	0	0	0	0	0	0	0	0	0	0	0	0	0	0	0	0	0	0	0	0	0	0	0	0	0
gene14142	LOC101455969	NW_019378585.1	+	8964582	8970665	15.89	0	0	0	0	0	0	0	0	0	0	0	0	0	0	0	0	0	0	0	0	0	0	0	0	0	0	0	0	0	0	0	0	0	0	0	0	0	0	0	0	0	0	0	0	0	0	0	0	0	0	0	0	0	0	0	0	0	0	0	0	0	0	0	0	0	0	0	0	0	0	0	0	0	0	0	0	0	0	0	0	0	0	0	0	0	0	0	0	0	0	0	0	0	0	0	0	0	0	0	0	0	0	0	0	0	0	0	0	0	0	0	0	0	0	0	0	0	0	0	0	0	0	0	0	0	0	0	0	0	0	0	0	0	0	0	0	0	0	0	0	0	0	0	0	0	0	0	0	0	0	0	0	0	0	0	0	0	0	0	0	0
gene14143	-	NW_019378585.1	+	8974422	8989346	73.64	0	0	0	0	0	0	0	0	0	0	0	0	0	0	0	0	0	0	0	0	0	0	0	0	0	0	0	0	0	0	0	0	0	0	0	0	0	0	0	0	0	0	0	0	0	0	0	0	0	0	0	0	0	0	0	0	0	0	0	0	0	0	0	0	0	0	0	0	0	0	0	0	0	0	0	0	0	0	0	0	0	0	0	0	0	0	0	0	0	0	0	0	0	0	0	0	0	0	0	0	0	0	0	0	0	0	0	0	0	0	0	0	0	0	0	0	0	0	0	0	0	0	0	0	0	0	0	0	0	0	0	0	0	0	0	0	0	0	0	0	0	0	0	0	0	0	0	0	0	0	0	0	0	0	0	0	0	0	0	0	0
gene14144	LOC101456805	NW_019378585.1	-	8986312	8992285	5.47	0.623	0	0	0	19.5122	0	0	0	0	0	27.0402	0	0	0	0	0	0	0	0	0	0	0	0	0	0	0	0	0	0	0	0	0	0	0	0	0	0	0	0	0	0	0	0	0	0	0	0	0	0	0	0	0	0	0	0	0	0	0	0	0	0	0	0	0	0	0	0	0	0	0	0	0	0	0	0	18.1411	0	0	0	0	15.329	0	0	0	0	0	0	0	0	0	0	0	0	0	0	0	0	0	0	0	0	0	0	0	0	0	0	0	0	0	0	9.65096	0	0	10.5842	0	0	0	0	0	0	0	0	0	0	0	0	0	0	0	0	0	0	0	0	0	0	0	0	0	0	0	0	0	0	0	0	0	0	0	0	0	0	0	0	0	0	0	0	0	0
gene14145	LOC101456995	NW_019378585.1	+	8992272	8993544	13.65	42.683	125.392	122.844	92.6703	68.8617	75.8309	109.927	74.4953	124.486	132.011	0	117.825	130.94	144.615	173.852	70.9247	137.044	137.465	83.2894	81.9669	137.387	71.0577	49.0236	36.9753	128.387	59.2916	102.728	55.5567	271.647	39.0713	58.2713	0	138.457	75.2223	27.4886	0	118.009	88.0521	174.768	80.704	75.9672	50.4078	51.4734	59.0091	112.597	47.9914	85.2943	104.447	0	22.5691	74.2005	73.4809	19.3583	58.0237	71.5043	0	38.1411	34.0526	28.9001	28.9617	141.176	23.868	0	0	9.2047	0	8.32794	0	0	0	13.413	0	0	8.31955	17.5204	126.698	26.2586	12.5098	0	6.49425	117.416	21.1111	38.8653	33.6465	111.964	8.9083	109.815	17.6567	35.493	94.6158	15.2771	13.1544	34.5693	41.5677	16.9854	13.1175	25.023	37.5785	53.4302	0	13.331	0	16.9603	0	19.9041	21.0111	49.0621	0	6.46217	30.9649	19.7366	86.0949	14.5456	0	30.5543	33.0809	28.1519	0	9.91013	13.001	0	0	15.8656	24.9354	47.3916	1.38549	0	0	0	0	26.9008	14.5901	11.6349	0	0	27.6312	0	0	0	24.9725	0	0	0	0	26.2266	41.689	19.3455	0	0	0	0	0	0	0	0	17.7152	53.1869	0	7.09549	26.6612	12.4577
gene14146	LOC101457366	NW_019378585.1	+	8993667	9011975	8.23	86.464	160.363	58.7104	114.173	113.211	52.1692	164.089	91.5045	159.911	27.3862	27.0402	119.712	85.3135	203.467	151.485	141.849	0	247.564	71.1059	16.7045	26.1395	73.2971	106.346	57.5971	68.4744	80.0965	122.943	152.478	0	134.415	66.1785	121.66	138.429	112.799	139.206	239.032	12.1091	130.836	174.768	57.162	91.4471	38.9279	48.3102	93.3669	27.3458	32.9189	47.2342	38.9382	0	64.6447	54.3906	157.265	159.201	116.203	130.919	228.517	251.428	326.713	144.141	181.148	154.42	65.9727	121.08	132.91	92.6445	148.437	85.2014	40.6982	72.2017	119.694	64.2532	74.139	87.4072	111.322	123.394	23.6936	102.043	98.6273	120.725	19.2214	35.7042	54.0241	41.3116	0	51.8701	80.6179	38.411	121.434	70.0903	59.6561	146.439	91.4871	51.4589	77.6197	64.2591	44.0606	63.1025	32.5561	65.9892	55.8616	63.2721	49.5561	57.7908	41.6626	40.8046	40.0824	124.203	75.957	34.3263	75.0611	53.9436	37.6412	60.1058	73.0113	45.8885	79.4343	63.3579	26.1858	75.0676	47.0958	33.7198	45.0344	45.5391	87.6251	170.717	84.6833	58.4828	46.8321	43.5623	89.6536	80.7026	79.0283	73.7508	12.9514	43.6309	91.9958	65.4644	41.5151	43.3094	58.8835	110.03	97.0974	67.5584	113.383	79.4634	89.3938	100.471	149.778	245.168	112.964	179.531	36.6833	137.46	105.606	74.4103	87.6363	41.3454	32.7988	17.4863	45.1317	64.8323
gene14147	LOC101457191	NW_019378585.1	+	9014995	9024795	2.08	0	0	0	0	0	0	0	0	0	0	0	0	0	0	0	0	0	0	0	0	0	0	0	0	0	0	0	0	0	0	0	0	0	0	0	0	0	0	0	0	0	0	0	0	0	0	0	0	0	0	0	0	0	0	0	0	0	0	0	0	0	0	0	0	0	0	0	0	0	0	0	0	0	0	0	0	0	0	0	0	0	0	0	0	0	0	0	0	0	0	0	0	0	0	0	0	0	0	0	0	0	0	0	0	0	0	0	0	0	0	0	0	0	0	0	0	0	0	0	0	0	0	0	0	0	0	0	0	0	0	0	0	0	0	0	0	0	0	0	0	0	0	0	0	0	0	0	0	0	0	0	0	0	0	0	0	0	0	0	0	0
gene14148	LOC101456504	NW_019378585.1	-	9030003	9042676	2.53	7.085	0	0	0	0	0	0	0	0	0	0	0	0	0	0	0	0	0	0	0	0	0	0	0	0	0	0	0	0	0	0	0	0	0	0	0	0	0	0	0	0	0	0	0	0	0	0	0	0	0	0	0	0	0	0	0	0	0	0	0	0	24.0311	0	31.8558	0	0	0	0	22.0996	0	0	0	0	0	0	0	0	14.6957	24.0691	0	0	0	0	0	0	0	0	0	0	0	0	44.7576	32.1257	41.966	25.9867	0	0	0	25.5581	0	0	0	17.1655	37.7082	15.624	25.836	35.4608	13.8896	27.674	25.2978	0	0	0	18.1929	0	0	0	0	36.662	22.4931	0	18.8266	0	26.6202	0	0	0	0	0	0	0	29.2458	32.493	0	70.356	41.3642	0	0	0	26.1283	0	28.9211	52.9266	0	0	36.4869	32.5213	26.8772	0	31.184	28.6344	0	32.0504	0	14.9588	25.4867	0	0	0	0	22.4333
gene14149	LOC101457544	NW_019378585.1	-	9043235	9045630	0.03	0	0	0	0	0	0	0	0	0	0	0	0	0	0	0	0	0	0	0	0	0	0	0	0	0	0	0	0	0	0	0	0	0	0	0	0	0	0	0	0	0	0	0	0	0	0	0	0	0	0	0	0	0	0	0	0	0	0	0	0	0	0	0	0	0	0	0	0	0	0	0	0	0	0	0	0	0	0	0	0	0	0	0	0	0	0	0	0	0	0	0	0	0	0	0	0	0	0	0	0	0	0	0	0	0	0	0	0	0	0	0	0	0	0	0	0	0	0	0	0	0	0	0	0	0	0	0	0	0	0	0	0	0	0	0	0	0	0	0	0	0	0	0	0	0	0	0	0	0	0	0	0	0	0	0	0	0	0	0	0	0
gene1415	LOC101463146	NW_019376250.1	-	969126	970909	0	0	0	0	0	0	0	0	0	0	0	0	0	0	0	0	0	0	0	0	0	0	0	0	0	0	0	0	0	0	0	0	0	0	0	0	0	0	0	0	0	0	0	0	0	0	0	0	0	0	0	0	0	0	0	0	0	0	0	0	0	0	0	0	0	0	0	0	0	0	0	0	0	0	0	0	0	0	0	0	0	0	0	0	0	0	0	0	0	0	0	0	0	0	0	0	0	0	0	0	0	0	0	0	0	0	0	0	0	0	0	0	0	0	0	0	0	0	0	0	0	0	0	0	0	0	0	0	0	0	0	0	0	0	0	0	0	0	0	0	0	0	0	0	0	0	0	0	0	0	0	0	0	0	0	0	0	0	0	0	0	0
gene14150	LOC101456686	NW_019378585.1	-	9047126	9053453	0.01	0	0	0	0	0	0	0	0	0	0	0	0	0	0	0	0	0	0	0	0	0	0	0	0	0	0	0	0	0	0	0	0	0	0	0	0	0	0	0	0	0	0	0	0	0	0	0	0	0	0	0	0	0	0	0	0	0	0	0	0	0	0	0	0	0	0	0	0	0	0	0	0	0	0	0	0	0	0	0	0	0	0	0	0	0	0	0	0	0	0	0	0	0	0	0	0	0	0	0	0	0	0	0	0	0	0	0	0	0	0	0	0	0	0	0	0	0	0	0	0	0	0	0	0	0	0	0	0	0	0	0	0	0	0	0	0	0	0	0	0	0	0	0	0	0	0	0	0	0	0	0	0	0	0	0	0	0	0	0	0	0
gene14151	LOC101456875	NW_019378585.1	+	9055414	9067754	0.03	0	0	0	0	0	0	0	0	0	0	0	0	0	0	0	0	0	0	0	0	0	0	0	0	0	0	0	0	0	0	0	0	0	0	0	0	0	0	0	0	0	0	0	0	0	0	0	0	0	0	0	0	0	0	0	0	0	0	0	0	0	0	0	0	0	0	0	0	0	0	0	0	0	0	0	0	0	0	0	0	0	0	0	0	0	0	0	0	0	0	0	0	0	0	0	0	0	0	0	0	0	0	0	0	0	0	0	0	0	0	0	0	0	0	0	0	0	0	0	0	0	0	0	0	0	0	0	0	0	0	0	0	0	0	0	0	0	0	0	0	0	0	0	0	0	0	0	0	0	0	0	0	0	0	0	0	0	0	0	0	0
gene14152	LOC101457729	NW_019378585.1	+	9070107	9075973	25.08	62.651	226.346	209.16	111.438	199.984	90.6742	323.783	0	261.373	208.148	142.327	170.589	276.108	222.989	461.326	286.919	209.022	149.636	188.758	333.051	345.66	179.675	116.443	98.6302	208.964	223.212	114.447	120.061	271.647	141.226	520.354	31.517	76.9658	95.2631	55.8215	62.2767	56.2451	76.2975	0	46.2859	67.3337	11.413	16.1034	67.2188	23.4095	56.621	27.7303	45.2219	321.326	0	19.0827	14.7079	19.3583	20.4697	23.0417	29.2327	38.1411	0	0	0	29.0133	0	16.9249	11.3193	0	0	0	0	8.66829	0	19.7085	10.4297	0	8.31955	0	191.056	18.8251	8.24854	8.15304	0	0	0	25.0643	0	0	20.2135	59.9228	0	37.6842	72.1969	14.4983	0	15.6303	0	43.386	27.004	21.7382	62.1983	0	0	12.7499	0	0	11.4421	24.0317	25.9786	42.536	0	24.7733	41.0816	23.2283	0	0	12.1817	0	0	90.9604	23.5543	13.1199	13.001	0	9.67192	0	0	0	0	0	36.7335	0	0	100.744	30.148	78.138	0	0	59.3395	47.4938	25.3482	0	88.9028	44.3673	52.3472	0	91.1699	114.678	12.9842	19.3455	52.9863	46.1623	27.1146	93.1132	0	0	0	0	0	31.4914	0	0	43.4991	67.7728
gene14153	LOC101457063	NW_019378585.1	-	9076061	9077691	14.12	7.033	25.8276	30.7109	45.8738	17.4346	21.5795	0	17.3985	76.9429	21.3218	49.1056	0	15.427	0	0	70.9247	62.5111	52.2636	0	34.0927	0	16.6274	0	0	0	0	16.5258	0	0	0	0	50.2485	0	0	0	0	45.4606	0	0	0	25.716	0	16.1034	0	0	0	54.1005	0	0	0	0	0	0	0	0	0	0	0	0	0	29.0133	0	0	0	0	0	0	0	0	0	0	0	0	0	0	0	0	0	0	0	15.7245	11.4208	9.178	0	18.6526	0	19.3723	10.823	0	34.7986	0	0	8.27346	0	0	0	0	0	0	0	0	3.63455	6.56129	0	6.3227	0	8.62664	0	6.46217	7.92701	0	15.3785	0	0	0	0	15.2526	0	0	0	0	0	0	18.87	18.3709	0	0	0	0	0	0	0	11.6349	0	0	0	0	0	0	0	0	0	0	0	26.2266	0	0	0	0	0	0	0	0	0	0	17.7152	0	0	0	0	0
gene14154	LOC101458079	NW_019378585.1	+	9077828	9078713	4.66	19.631	30.6954	30.7109	38.5524	23.4637	67.9833	15.1836	67.0995	40.3532	35.8427	69.9067	48.0688	93.2799	73.6444	54.8974	36.051	112.792	47.2932	39.777	39.6288	0	31.1764	29.4634	21.639	23.6301	32.151	26.2133	31.8739	0	23.0243	34.1678	20.3309	27.2203	26.4031	27.7199	41.741	18.5517	63.1468	0	43.7146	38.7271	48.0201	32.8462	0	25.3099	30.3364	37.437	39.5225	0	21.9953	27.4904	17.616	19.3583	14.4713	10.6595	0	0	0	28.9001	28.9617	54.9865	0	0	0	0	0	13.8168	0	0	0	0	0	4.93527	8.31955	0	45.5439	18.8251	0	0	0	28.3089	0	13.6747	46.1241	15.7896	0	10.2004	24.3259	19.1257	31.2671	0	40.4902	26.5836	12.3902	11.499	9.32716	12.4607	14.8281	18.1032	5.28889	5.59127	5.93775	8.11947	17.5826	9.20945	6.97571	17.5155	6.6682	10.568	5.57093	7.66914	27.8719	0	12.1817	12.5616	16.8699	18.7756	11.1136	10.4442	0	21.1347	8.28703	0	0	0	28.0141	26.9757	0	0	0	24.0944	11.0323	0	9.68803	18.8102	17.0786	21.8215	25.3482	0	12.5195	0	18.7292	25.6521	24.8384	26.2266	0	19.3455	19.73	0	35.9764	18.5787	0	25.3127	23.9264	0	17.7152	13.09	0	0	9.7149	11.9434
gene14155	LOC101457900	NW_019378585.1	-	9078423	9081445	7.71	0	0	0	0	0	0	0	0	0	0	0	0	0	0	0	0	0	0	0	0	0	0	0	0	0	0	0	0	0	0	0	0	0	0	0	0	0	0	0	0	0	0	0	0	0	0	0	0	0	0	0	0	0	0	0	0	0	0	0	0	0	0	0	0	0	0	0	0	0	0	0	0	0	0	0	0	0	0	0	0	0	0	0	0	0	0	0	0	0	0	0	0	0	0	0	0	0	0	0	0	0	0	0	0	0	0	0	0	0	0	0	0	0	0	0	0	0	0	0	0	0	0	0	0	0	0	0	0	0	0	0	0	0	0	0	0	0	0	0	0	0	0	0	0	0	0	0	0	0	0	0	0	0	0	0	0	0	0	0	0	0
gene14156	LOC101458255	NW_019378585.1	+	9081470	9082153	53.03	113.862	188.942	113.639	142.941	130.408	218.436	86.0958	452.574	197.906	472.412	599.66	235.061	205.873	464.565	311.302	381.991	343.811	426.766	331.676	400.461	221.319	147.826	88.2069	125.937	142.652	95.049	138.987	91.8769	271.647	115.44	271.024	83.8755	254.792	101.348	192.719	166.964	172.063	122.718	428.713	248.998	81.837	93.0395	186.209	105.799	177.506	110.724	275.302	344.584	0	168.875	153.595	39.5051	72.7532	125.363	36.7045	78.2148	38.1411	104.969	54.6719	53.1413	274.466	29.9902	16.9249	0	12.2408	9.67829	37.2375	13.271	30.5744	32.9369	60.8546	28.4448	18.3225	37.427	93.682	0	65.9137	23.6291	15.0842	6.49425	516.093	18.5218	9.178	90.763	327.08	22.5011	164.587	10.823	168.627	275.275	17.745	89.0147	43.6528	102.516	133.063	28.4956	79.6441	253.455	221.637	50.2142	51.7279	20.7148	71.396	290.978	139.245	80.8095	193.547	8.1628	75.1579	62.856	96.9664	287.035	33.6429	0	182.423	20.9041	362.076	11.1136	13.7176	0	13.5191	9.67192	0	51.5374	0	41.1435	64.3381	0	0	124.509	53.5132	40.5117	25.4744	12.9514	18.8102	35.5432	21.8215	0	0	117.469	0	18.7292	0	24.8384	51.4014	30.9657	0	19.73	0	31.184	67.0323	0	24.4777	68.5934	19.6434	33.4459	180.457	0	16.2663	26.2208	24.9155
gene14157	-	NW_019378585.1	-	9082139	9084101	22.58	22.703	0	0	0	0	0	0	306.484	0	0	267.522	0	0	249.409	0	0	312.648	354.235	0	384.155	0	0	0	0	0	0	0	0	0	0	0	0	0	0	0	0	0	0	0	0	0	0	0	0	0	0	0	0	0	0	0	0	0	0	0	0	0	0	0	0	0	0	0	0	29.4733	0	0	0	0	0	0	0	0	0	0	0	0	0	0	0	296.066	0	0	0	551.395	0	0	0	0	0	0	0	60.4959	0	89.9388	0	0	0	134.821	0	0	0	0	131.016	0	0	0	0	0	0	0	238.144	0	0	86.8672	0	0	50.4325	0	0	0	0	0	0	0	0	0	0	0	0	0	0	0	0	0	0	0	0	0	0	0	0	0	0	0	0	0	0	0	0	0	0	0	0	0	0	112.157	0	0	0	0
gene14158	-	NW_019378585.1	+	9084672	9085616	41.96	13.511	0	0	0	0	59.6528	0	105.954	0	153.187	105.693	67.6959	99.957	79.3211	0	0	0	95.7235	108.289	0	0	0	0	0	0	0	0	0	0	0	0	0	0	0	27.4886	47.1022	0	0	0	20.9112	0	0	0	0	0	0	47.1927	0	0	30.0819	0	0	0	0	0	29.2327	0	0	28.9001	28.9617	0	0	0	0	0	0	9.30961	14.5596	0	0	0	0	0	0	0	194.528	36.8928	0	0	0	200.152	0	16.478	0	56.5301	0	33.6722	10.823	48.6076	53.0325	0	0	0	15.7982	14.8486	0	12.9928	0	0	0	0	0	0	16.8987	0	0	8.62664	0	0	0	0	109.31	0	0	0	0	41.4142	11.1136	0	0	0	0	0	0	0	0	0	0	0	0	0	0	11.6349	0	0	0	0	0	0	13.2869	0	0	0	0	0	0	0	0	0	0	0	0	0	0	0	0	109.479	0	0	0	0
gene14159	LOC101458794	NW_019378585.1	-	9085827	9087524	285.43	81.81	0	0	0	206.261	0	0	157.359	40.3532	94.1401	170.216	32.4465	46.1748	0	45.8123	0	62.5111	0	282.119	0	0	0	0	0	0	0	0	162.445	0	0	0	0	0	315.268	0	0	0	0	0	0	0	174.016	0	0	0	0	227.065	0	0	0	223.437	0	0	0	0	0	0	0	0	0	0	202.457	29.3259	62.2519	32.5134	0	0	9.60644	8.66829	0	0	28.609	0	236.199	273.987	403.513	0	23.1355	8.15304	0	205.509	0	25.1534	0	305.917	0	0	29.7464	441.354	643.045	173.516	0	359.134	0	519.119	287.413	441.885	381.423	792.297	0	37.097	207.749	25.2206	401.965	23.6696	22.8589	851.142	33.8744	395.563	0	345.406	486.716	24.8229	0	210.31	41.2399	504.867	57.3943	191.057	0	0	25.62	47.5969	30.5742	0	43.5342	0	0	0	42.5132	0	245.615	0	0	0	0	0	0	0	42.0939	0	0	0	0	0	0	0	0	0	56.3988	0	0	40.5579	0	0	165.403	390.553	0	0	16.4296	0
gene1416	LOC101461475	NW_019376250.1	-	985944	1078333	3.92	0	0	0	0	0	0	0	0	0	0	0	0	0	0	0	0	0	0	0	0	0	0	0	0	0	0	0	0	0	0	0	0	0	0	0	0	0	0	0	0	0	0	0	0	0	0	0	0	0	0	0	0	0	0	0	0	0	0	0	0	0	0	0	0	0	0	0	0	0	0	0	0	0	0	0	0	0	0	0	0	0	0	0	0	0	0	0	0	0	0	0	0	0	0	0	0	0	0	0	0	0	0	0	0	0	0	0	0	0	0	0	0	0	0	0	0	0	0	0	0	0	0	0	0	0	0	0	0	0	0	0	0	0	0	0	0	0	0	0	0	0	0	0	0	0	0	0	0	0	0	0	0	0	0	0	0	0	0	0	0	0
gene14160	-	NW_019378585.1	+	9087615	9091492	65.7	1.827	0	0	0	0	0	0	0	0	0	0	0	0	0	0	0	0	0	0	0	0	0	0	0	0	0	0	0	0	0	0	0	0	0	0	0	0	0	0	0	0	0	0	0	0	0	0	0	0	0	0	0	0	0	0	0	0	0	0	0	0	0	0	0	0	0	0	0	0	0	0	0	0	0	0	0	0	0	0	0	91.0622	0	0	0	0	0	0	0	0	0	0	0	0	0	90.9818	0	0	0	0	0	0	0	0	0	0	0	0	0	0	0	0	0	0	31.394	47.1106	33.654	0	0	0	0	0	0	0	0	0	0	0	0	0	0	0	0	0	0	0	0	0	0	0	0	0	0	0	0	0	0	0	0	0	0	0	0	0	0	0	0	0	0	0	0	0
gene14161	-	NW_019378585.1	+	9091493	9093679	4.3	40.324	100.944	103.172	86.0764	74.2437	52.7722	77.7879	38.5795	71.7307	39.381	68.2019	69.416	84.3167	75.0181	64.7966	190.561	51.1294	116.552	102.307	123.248	167.631	63.919	35.2252	35.4128	82.2359	51.256	28.7331	62.1232	361.741	42.7062	46.6709	38.8848	36.4182	70.0545	50.4405	41.741	26.188	62.5525	0	47.6752	31.8785	32.4331	26.4586	24.2368	34.4691	74.2131	38.2118	80.7365	321.326	27.4118	18.8776	24.2901	31.3804	67.6464	24.2475	53.0928	56.4664	20.8384	35.1534	28.9617	42.6792	27.1489	11.9833	16.1226	13.6516	27.1369	14.2835	20.6308	21.867	15.556	17.7752	35.999	12.1266	28.633	37.5395	38.4583	44.2854	14.806	10.4659	7.24814	26.3889	13.2692	20.8298	59.1015	77.2903	27.4051	61.7858	21.8082	40.7787	73.3736	77.7867	21.9012	20.9778	36.4564	32.5689	9.79303	33.0636	14.4396	61.9858	24.66	36.0341	16.5137	16.0293	159.052	27.5026	19.4378	35.8713	6.03507	16.5477	29.8581	9.7369	3.48327	21.2476	4.50597	12.464	15.9855	52.0068	15.7323	5.69173	5.85995	12.5715	11.7454	6.52012	30.0339	10.6638	15.7671	0	36.7335	0	27.3259	32.2026	14.5901	4.10398	7.53164	18.8102	18.9936	0	25.3482	0	22.4845	38.7901	30.9684	23.7566	25.1467	25.0899	3.55654	27.1144	10.8578	34.994	36.1477	22.3323	11.9068	7.63326	23.9264	3.89998	15.3733	23.9028	0	0	11.1573	16.2182
gene14162	LOC101459519	NW_019378585.1	-	9114018	9886919	0.05	0	0	0	0	0	0	0	0	0	0	0	0	0	0	0	0	0	0	0	0	0	0	0	0	0	0	0	0	0	0	0	0	0	0	0	0	0	0	0	0	0	0	0	0	0	0	0	0	0	0	0	0	0	0	0	0	0	0	0	0	0	0	0	0	0	0	0	0	0	0	0	0	0	0	0	0	0	0	0	0	0	0	0	0	0	0	0	0	0	0	0	0	0	0	0	0	0	0	0	0	0	0	0	0	0	0	0	0	0	0	0	0	0	0	0	0	0	0	0	0	0	0	0	0	0	0	0	0	0	0	0	0	0	0	0	0	0	0	0	0	0	0	0	0	0	0	0	0	0	0	0	0	0	0	0	0	0	0	0	0	0
gene14163	LOC101457250	NW_019378585.1	+	9552781	9553488	0	0	0	0	0	0	0	0	0	0	0	0	0	0	0	0	0	0	0	0	0	0	0	0	0	0	0	0	0	0	0	0	0	0	0	0	0	0	0	0	0	0	0	0	0	0	0	0	0	0	0	0	0	0	0	0	0	0	0	0	0	0	0	0	0	0	0	0	0	0	0	0	0	0	0	0	0	0	0	0	0	0	0	0	0	0	0	0	0	0	0	0	0	0	0	0	0	0	0	0	0	0	0	0	0	0	0	0	0	0	0	0	0	0	0	0	0	0	0	0	0	0	0	0	0	0	0	0	0	0	0	0	0	0	0	0	0	0	0	0	0	0	0	0	0	0	0	0	0	0	0	0	0	0	0	0	0	0	0	0	0	0
gene14164	LOC110117744	NW_019378585.1	+	9681494	9685828	0	0	0	0	0	0	0	0	0	0	0	0	0	0	0	0	0	0	0	0	0	0	0	0	0	0	0	0	0	0	0	0	0	0	0	0	0	0	0	0	0	0	0	0	0	0	0	0	0	0	0	0	0	0	0	0	0	0	0	0	0	0	0	0	0	0	0	0	0	0	0	0	0	0	0	0	0	0	0	0	0	0	0	0	0	0	0	0	0	0	0	0	0	0	0	0	0	0	0	0	0	0	0	0	0	0	0	0	0	0	0	0	0	0	0	0	0	0	0	0	0	0	0	0	0	0	0	0	0	0	0	0	0	0	0	0	0	0	0	0	0	0	0	0	0	0	0	0	0	0	0	0	0	0	0	0	0	0	0	0	0	0
gene14165	LOC101459701	NW_019378585.1	-	9918796	9941015	0.02	0	0	0	0	0	0	0	0	0	0	0	0	0	0	0	0	0	0	0	0	0	0	0	0	0	0	0	0	0	0	0	0	0	0	0	0	0	0	0	0	0	0	0	0	0	0	0	0	0	0	0	0	0	0	0	0	0	0	0	0	0	0	0	0	0	0	0	0	0	0	0	0	0	0	0	0	0	0	0	0	0	0	0	0	0	0	0	0	0	0	0	0	0	0	0	0	0	0	0	0	0	0	0	0	0	0	0	0	0	0	0	0	0	0	0	0	0	0	0	0	0	0	0	0	0	0	0	0	0	0	0	0	0	0	0	0	0	0	0	0	0	0	0	0	0	0	0	0	0	0	0	0	0	0	0	0	0	0	0	0	0
gene14166	LOC101459890	NW_019378585.1	-	9995205	9996716	0.07	7.096	0	0	0	17.4346	0	17.2169	26.1259	0	0	0	17.3194	73.037	0	0	0	0	0	21.6427	34.0927	0	21.4406	21.2435	17.4235	38.0911	0	0	0	0	0	18.9336	25.6247	24.9662	41.2244	0	0	0	0	0	0	43.1506	35.8665	16.1034	0	23.4095	0	19.3535	52.7515	0	0	0	0	0	0	0	0	0	0	0	0	29.0133	0	0	0	0	0	0	0	0	0	0	0	0	0	0	18.0811	0	0	0	0	0	0	9.178	0	30.4931	0	7.66986	0	18.2076	0	0	0	0	0	0	0	16.1415	0	23.0866	0	9.83633	0	6.56129	11.4421	6.3227	7.33162	0	11.6137	0	22.7836	0	7.89214	0	0	0	0	15.2526	11.1136	9.91013	0	0	0	0	0	0	0	0	36.7335	0	51.364	0	14.5901	0	0	0	17.0786	0	0	0	11.7311	0	0	0	14.8102	0	0	0	19.73	0	0	0	0	0	64.4469	0	17.7152	15.817	0	0	0	0
gene14167	LOC101460060	NW_019378585.1	+	9996779	10004187	7.2	0.62	0	0	0	0	0	0	0	0	18.109	0	0	0	0	0	0	0	0	0	0	0	0	0	0	0	0	0	0	0	0	0	0	0	0	0	0	0	0	0	0	0	0	0	0	0	0	0	0	0	0	0	0	0	0	0	0	0	0	0	0	0	0	0	0	0	0	0	0	0	0	0	0	0	0	0	29.5231	0	0	0	0	0	0	0	0	0	0	0	0	0	0	0	0	0	0	0	13.1827	0	0	13.0983	0	0	0	0	0	0	0	0	0	0	0	0	25.9061	0	0	0	0	0	0	0	0	0	0	0	0	0	0	0	0	0	0	0	0	0	0	0	0	0	0	0	0	0	0	0	0	0	0	0	0	0	0	0	0	0	0	0	0	0	0	0	0	0
gene14168	LOC101457790	NW_019378585.1	-	10005415	10012152	0.06	0	0	0	0	0	0	0	0	0	0	0	0	0	0	0	0	0	0	0	0	0	0	0	0	0	0	0	0	0	0	0	0	0	0	0	0	0	0	0	0	0	0	0	0	0	0	0	0	0	0	0	0	0	0	0	0	0	0	0	0	0	0	0	0	0	0	0	0	0	0	0	0	0	0	0	0	0	0	0	0	0	0	0	0	0	0	0	0	0	0	0	0	0	0	0	0	0	0	0	0	0	0	0	0	0	0	0	0	0	0	0	0	0	0	0	0	0	0	0	0	0	0	0	0	0	0	0	0	0	0	0	0	0	0	0	0	0	0	0	0	0	0	0	0	0	0	0	0	0	0	0	0	0	0	0	0	0	0	0	0	0
gene14169	LOC101457963	NW_019378585.1	-	10026607	10027263	0.02	0.82	0	0	0	0	0	0	0	0	0	0	0	0	0	0	0	0	0	0	0	0	0	0	0	0	0	0	0	0	0	0	0	0	0	0	0	0	0	0	0	0	0	0	0	0	0	0	0	0	0	0	0	0	0	0	0	0	0	0	0	0	0	0	0	0	0	0	0	0	0	0	0	0	0	0	0	0	0	0	0	0	0	0	0	0	8.9083	0	0	0	0	0	0	0	0	0	0	0	0	0	0	0	0	0	0	0	0	0	0	0	0	0	0	0	0	0	0	0	0	0	0	0	0	0	0	0	0	0	0	0	0	0	0	0	0	0	0	0	0	0	0	0	18.7292	0	0	0	19.2167	19.3455	19.73	46.1623	0	0	0	0	0	0	0	0	0	0	0	0
gene1417	LOC101461300	NW_019376250.1	+	1008423	1026697	0.09	0	0	0	0	0	0	0	0	0	0	0	0	0	0	0	0	0	0	0	0	0	0	0	0	0	0	0	0	0	0	0	0	0	0	0	0	0	0	0	0	0	0	0	0	0	0	0	0	0	0	0	0	0	0	0	0	0	0	0	0	0	0	0	0	0	0	0	0	0	0	0	0	0	0	0	0	0	0	0	0	0	0	0	0	0	0	0	0	0	0	0	0	0	0	0	0	0	0	0	0	0	0	0	0	0	0	0	0	0	0	0	0	0	0	0	0	0	0	0	0	0	0	0	0	0	0	0	0	0	0	0	0	0	0	0	0	0	0	0	0	0	0	0	0	0	0	0	0	0	0	0	0	0	0	0	0	0	0	0	0	0
gene14170	LOC101458146	NW_019378585.1	-	10029269	10029838	1.09	0.519	0	0	0	0	0	0	0	0	0	0	0	0	0	0	0	0	0	0	0	0	0	0	0	0	0	0	0	0	0	0	0	0	0	0	0	0	0	0	0	0	0	16.1034	0	0	0	0	0	0	0	0	0	0	0	0	0	0	0	0	0	0	0	0	0	0	0	0	0	0	0	0	0	0	0	0	0	0	0	0	0	0	0	14.9899	0	0	17.2103	0	23.5916	0	0	11.6441	0	0	0	0	0	0	0	0	0	0	0	0	0	0	0	0	0	0	0	0	0	0	0	0	0	0	0	0	0	0	0	0	0	0	0	0	0	0	0	0	0	0	0	0	0	0	0	0	0	0	0	0	0	0	0	0	0	0	0	0	0	0	0	0	0	0	0	0	0	0
gene14171	-	NW_019378585.1	-	10030195	10031631	31.22	7.537	0	81.9053	0	0	0	23.1868	50.8207	0	55.5403	34.507	0	0	0	0	0	0	0	0	84.4956	0	20.4938	0	0	41.1478	0	0	0	0	38.1046	0	0	0	24.5571	0	0	0	53.693	0	0	32.4713	0	18.754	0	0	0	0	0	0	0	0	0	0	34.6848	23.0417	0	60.9406	0	0	0	0	0	0	0	0	0	0	0	0	17.8126	0	0	0	0	21.3489	123.141	0	0	10.3335	0	36.0687	0	31.8292	0	59.1101	0	0	0	0	21.2447	18.8624	0	0	0	0	0	0	0	31.9003	0	0	0	0	0	0	0	0	0	7.58784	0	0	42.564	0	0	0	0	32.4654	0	0	0	0	9.67192	0	0	0	0	0	0	0	0	0	22.3996	0	0	0	0	0	0	0	0	0	0	0	24.8384	0	0	0	0	0	0	0	0	0	23.9264	0	0	0	0	0	0	0
gene14172	LOC101460421	NW_019378585.1	-	10032403	10033490	6.24	9.717	26.9773	0	0	6.13083	0	19.6715	31.7446	40.3532	0	27.0402	32.4465	46.1748	0	45.8123	0	0	0	29.8183	0	0	20.6351	39.1405	12.0045	0	20.2993	16.5258	0	0	20.003	28.3766	9.26829	24.9662	39.1655	0	0	22.7303	55.7052	0	32.0996	25.716	12.1075	65.5108	62.2446	31.4475	0	19.3535	63.2704	0	22.5691	0	17.616	0	0	0	29.2327	0	0	0	0	29.0133	0	0	0	0	0	0	0	0	0	0	0	7.63792	8.31955	0	36.1061	0	8.24854	0	0	0	0	9.178	0	39.3362	0	28.5225	0	16.6718	34.038	0	0	8.27346	0	10.9905	0	0	7.85222	0	0	9.83633	0	0	0	0	0	8.62664	0	0	7.92701	0	22.561	0	12.1817	0	0	29.5176	11.1136	0	0	0	0	0	0	0	0	26.9757	0	0	0	0	0	0	0	0	0	0	0	0	6.74635	0	0	16.3628	0	26.2266	0	19.3455	0	0	0	39.4136	0	27.2673	0	0	30.5744	16.9449	0	0	0	12.4577
gene14173	-	NW_019378585.1	+	10033575	10035816	22.03	1.704	0	0	0	0	0	60.6952	31.0314	0	0	0	86.6479	0	0	0	0	0	0	0	40.8152	0	0	0	0	0	0	0	0	0	0	0	0	0	0	0	0	0	0	0	0	0	0	0	0	0	0	0	0	0	0	0	0	0	0	0	0	0	0	0	0	0	0	0	0	0	0	0	0	0	0	0	0	0	0	0	23.58	0	0	0	0	0	0	0	0	0	0	0	0	0	0	0	0	0	0	0	0	0	11.7184	0	0	0	0	0	0	0	0	0	0	0	0	0	0	0	0	0	0	0	0	0	0	0	9.67192	0	0	0	0	0	0	0	0	0	0	0	0	0	0	0	0	0	0	0	0	0	0	0	0	0	0	0	0	0	0	0	0	0	0	10.1356	0	0	0	0
gene14174	LOC101458318	NW_019378585.1	+	10037646	10055196	0.06	0	0	0	0	0	0	0	0	0	0	0	0	0	0	0	0	0	0	0	0	0	0	0	0	0	0	0	0	0	0	0	0	0	0	0	0	0	0	0	0	0	0	0	0	0	0	0	0	0	0	0	0	0	0	0	0	0	0	0	0	0	0	0	0	0	0	0	0	0	0	0	0	0	0	0	0	0	0	0	0	0	0	0	0	0	0	0	0	0	0	0	0	0	0	0	0	0	0	0	0	0	0	0	0	0	0	0	0	0	0	0	0	0	0	0	0	0	0	0	0	0	0	0	0	0	0	0	0	0	0	0	0	0	0	0	0	0	0	0	0	0	0	0	0	0	0	0	0	0	0	0	0	0	0	0	0	0	0	0	0	0
gene14175	LOC101460903	NW_019378585.1	-	10058204	10063011	16.08	0.086	0	0	0	0	0	0	0	0	0	0	0	0	0	0	0	0	0	0	0	0	0	0	0	0	0	0	0	0	0	0	0	0	0	0	0	0	0	0	0	0	0	0	0	0	0	0	0	0	0	0	0	0	0	0	0	0	0	0	0	0	0	0	0	0	0	0	0	0	0	0	0	0	0	0	0	0	0	0	0	0	0	0	0	0	0	0	0	0	0	0	0	0	0	0	0	0	0	0	0	0	0	0	0	0	0	0	0	0	0	0	0	0	0	13.9053	0	0	0	0	0	0	0	0	0	0	0	0	0	0	0	0	0	0	0	0	0	0	0	0	0	0	0	0	0	0	0	0	0	0	0	0	0	0	0	0	0	0	0	0	0	0
gene14176	-	NW_019378585.1	+	10062981	10065108	16.15	0	0	0	0	0	0	0	0	0	0	0	0	0	0	0	0	0	0	0	0	0	0	0	0	0	0	0	0	0	0	0	0	0	0	0	0	0	0	0	0	0	0	0	0	0	0	0	0	0	0	0	0	0	0	0	0	0	0	0	0	0	0	0	0	0	0	0	0	0	0	0	0	0	0	0	0	0	0	0	0	0	0	0	0	0	0	0	0	0	0	0	0	0	0	0	0	0	0	0	0	0	0	0	0	0	0	0	0	0	0	0	0	0	0	0	0	0	0	0	0	0	0	0	0	0	0	0	0	0	0	0	0	0	0	0	0	0	0	0	0	0	0	0	0	0	0	0	0	0	0	0	0	0	0	0	0	0	0	0	0	0
gene14177	LOC101461545	NW_019378585.1	-	10065026	10068639	3.93	0.621	0	0	0	0	0	0	0	0	0	0	0	0	0	0	0	0	0	0	0	0	0	0	0	0	0	0	0	0	0	0	0	0	0	0	0	0	0	0	0	0	0	0	0	0	0	0	0	0	0	0	0	0	0	0	0	0	0	0	0	0	0	0	0	0	0	0	0	0	0	0	0	0	0	0	0	0	0	0	0	10.7268	0	0	0	0	0	0	0	0	0	0	0	0	0	0	0	0	0	30.2797	0	0	0	0	0	0	0	0	0	0	0	0	47.9251	0	0	0	0	0	11.1136	0	0	0	0	0	0	0	0	0	0	0	0	0	0	0	0	0	0	0	0	0	0	0	0	0	0	0	0	0	0	0	0	0	0	0	0	0	0	0	0	0	0	0
gene14178	LOC101461373	NW_019378585.1	+	10066239	10068468	12.06	16.053	59.7469	60.13	0	41.0525	43.6538	52.4132	68.5594	0	146.991	74.6497	0	81.5898	0	0	108.701	108.633	104.527	0	90.6039	87.4664	0	21.2435	0	0	35.8837	26.8544	0	0	20.003	18.9336	0	0	0	50.9572	54.7481	0	0	0	0	0	0	32.6017	0	48.624	0	56.9619	47.7367	0	0	0	0	0	0	0	0	0	0	0	0	0	0	0	0	0	0	8.32794	0	11.2781	0	0	12.1074	0	11.4758	16.2156	68.2916	0	0	0	0	129.925	0	0	0	37.4311	8.9083	34.8702	0	13.1491	60.2024	32.7491	17.4004	18.4873	0	10.9905	0	22.2208	7.85222	36.5314	9.378	0	0	8.61835	68.1906	18.8669	7.33162	26.3177	0	0	7.92701	8.90417	77.2007	9.60104	0	23.2192	0	37.5894	0	0	13.001	17.6709	9.67192	15.8656	0	0	41.0139	0	0	0	0	26.9008	14.5901	0	0	0	0	0	0	0	0	0	0	0	0	0	19.2167	0	0	0	0	0	0	0	0	0	0	21.7397	0	0	0	0
gene14179	-	NW_019378585.1	+	10068688	10100437	28.39	21.736	20.4142	57.7041	31.833	28.6311	21.5795	17.2169	65.4295	0	79.6922	0	32.4465	210.647	0	0	0	0	128.238	95.6522	93.8815	0	0	22.9623	0	22.5554	22.2224	16.5258	0	0	20.003	18.9336	0	24.9662	24.5571	0	0	34.5736	26.8465	0	20.9112	46.3385	0	0	0	0	24.6201	19.3535	29.8688	0	0	18.1302	0	0	0	23.0417	0	0	0	28.9001	0	0	14.7754	0	16.7446	0	0	0	0	0	0	0	0	0	8.31955	0	134.539	0	0	0	0	76.3142	14.3895	0	0	22.0769	13.5274	0	10.823	9.00568	34.4281	11.6441	13.1544	8.27346	36.2716	24.7674	0.784144	7.964	61.5499	51.6068	11.0723	17.3175	0	18.5091	151.158	38.5797	22.5405	31.2027	0	34.6672	20.2553	12.8925	52.4578	49.1098	0	53.1082	39.424	15.2526	0	9.91013	0	0	9.67192	23.9271	18.87	0	0	26.9757	36.7335	0	0	26.9008	14.5901	18.2668	0	33.9582	19.8733	0	0	37.2836	25.1008	31.4962	21.1238	0	24.8384	116.163	42.4048	88.2531	78.2217	0	0	28.6344	0	39.8938	42.7257	0	32.3733	102.076	0	0	29.3443	20.9138
gene1418	LOC105665501	NW_019376250.1	+	1035416	1043194	0.04	0	0	0	0	0	0	0	0	0	0	0	0	0	0	0	0	0	0	0	0	0	0	0	0	0	0	0	0	0	0	0	0	0	0	0	0	0	0	0	0	0	0	0	0	0	0	0	0	0	0	0	0	0	0	0	0	0	0	0	0	0	0	0	0	0	0	0	0	0	0	0	0	0	0	0	0	0	0	0	0	0	0	0	0	0	0	0	0	0	0	0	0	0	0	0	0	0	0	0	0	0	0	0	0	0	0	0	0	0	0	0	0	0	0	0	0	0	0	0	0	0	0	0	0	0	0	0	0	0	0	0	0	0	0	0	0	0	0	0	0	0	0	0	0	0	0	0	0	0	0	0	0	0	0	0	0	0	0	0	0	0
gene14180	LOC101462510	NW_019378585.1	-	10100503	10101917	4.32	0.362	0	0	0	0	0	0	0	0	0	0	0	0	0	0	0	0	0	0	0	0	0	0	0	0	0	0	0	0	0	0	0	0	0	0	0	0	0	0	0	0	0	0	0	0	0	0	0	0	0	0	0	0	0	0	0	0	0	0	0	0	0	0	0	0	0	0	0	0	0	0	0	0	0	0	9.45511	30.8459	0	0	0	0	0	0	0	0	0	0	0	0	0	0	0	0	0	0	0	0	0	0	0	0	0	0	0	6.3227	0	0	0	0	0	0	0	0	0	0	0	0	0	0	0	0	0	0	0	0	0	0	0	0	0	0	0	11.6349	0	0	0	0	0	0	0	0	0	0	0	0	0	0	0	0	0	0	0	0	0	0	0	0	0	0	0	0
gene14181	-	NW_019378585.1	+	10102194	10104417	42.43	7.486	0	0	0	0	0	0	0	0	113.403	0	0	0	0	0	0	0	0	0	0	0	0	0	0	0	0	0	0	0	0	0	0	0	68.9197	0	0	0	0	0	0	0	0	0	0	0	0	0	0	0	0	0	0	0	0	0	0	0	0	0	0	0	0	0	0	0	0	0	0	0	0	0	0	0	0	0	242.327	0	0	0	0	113.553	0	0	0	108.14	0	0	0	56.4572	99.9628	0	0	0	0	52.888	0	0	0	0	0	0	0	0	11.4421	0	0	0	0	0	0	0	195.885	0	0	0	0	0	0	0	0	0	0	0	0	0	0	0	0	0	0	0	0	0	0	0	0	0	0	0	0	0	0	0	0	0	0	0	0	0	0	0	0	0	0	0	0	142.23	0	0	0	0
gene14182	-	NW_019378585.1	-	10106276	10113523	9.56	0.303	0	0	0	0	0	0	0	0	0	0	0	0	0	0	0	0	0	0	0	0	0	0	0	0	0	0	0	0	0	0	0	0	0	0	0	0	0	0	0	0	0	0	0	0	0	0	0	0	0	0	0	0	0	0	0	0	0	0	0	0	0	0	0	0	0	0	0	0	0	0	0	0	0	0	0	0	0	0	0	15.6644	0	0	0	0	0	0	0	0	0	0	0	0	0	0	0	0	0	0	0	0	0	0	0	0	0	0	0	0	0	0	33.0757	0	0	0	0	0	0	0	0	0	0	0	0	0	0	0	0	0	0	0	0	0	0	0	0	0	0	0	0	0	0	0	0	0	0	0	0	0	0	0	0	0	0	0	0	0	0	0	0	0
gene14183	LOC101458681	NW_019378585.1	+	10113113	10113704	1.42	11.425	0	101.132	51.2943	49.2808	26.005	33.3244	110.303	44.487	62.2502	50.5058	64.1187	46.1748	141.311	0	0	124.122	0	82.3413	0	70.9296	0	21.2435	15.1096	45.5499	0	28.9476	0	0	48.5851	29.8821	0	0	46.014	0	41.741	0	30.3683	0	0	0	0	16.1034	44.5806	0	0	0	0	0	0	0	0	0	0	0	0	0	0	0	0	0	0	0	0	0	0	0	0	0	0	0	0	0	0	0	26.1401	0	0	0	0	32.0365	0	9.178	0	61.06	0	16.1892	0	0	0	0	0	0	0	0	18.2523	0	0	12.8264	0	0	5.93775	0	0	0	0	18.5944	8.1628	0	14.8565	0	41.1416	0	0	14.7298	0	0	0	0	0	0	0	0	0	0	0	0	0	0	0	0	0	0	0	0	0	0	0	0	28.4788	0	0	0	0	26.2266	0	0	0	0	0	28.6344	0	0	0	0	0	0	0	0	0	0
gene14184	LOC101462868	NW_019378585.1	-	10113654	10114657	5.68	16.881	16.5866	30.7109	22.9369	27.0822	72.6603	17.2169	25.9333	40.3532	8.5716	32.4807	92.4977	50.5037	57.6881	111.392	70.9247	0	32.4629	47.5489	50.27	57.8603	49.5519	45.4172	46.5866	22.5554	31.8879	25.9691	0	0	66.0788	20.1658	25.6247	18.5038	6.13299	27.4886	0	40.1308	48.3581	0	53.6671	44.6366	4.11054	46.7643	0	19.2725	33.6412	28.6298	63.2328	0	31.9129	18.1302	0	33.2963	20.4697	23.0417	0	0	0	0	0	0	14.7754	0	11.3193	0	0	0	9.60644	0	0	0	9.31733	0	9.98863	9.63796	40.3675	0	0	0	0	84.968	0	0	0	29.2863	0	22.9616	10.823	17.3255	43.4606	0	13.1544	10.9487	10.3917	19.5611	0	7.964	7.85222	17.905	8.25858	0	2.45784	6.56129	29.765	14.2744	17.1197	4.24669	0	4.33509	6.57138	8.90417	35.0244	8.40846	12.1817	10.5842	0	65.913	15.26	0	0	0	0	0	0	0	31.1108	0	36.7335	0	0	0	0	0	0	0	17.0786	21.8215	0	0	0	0	0	0	24.8384	0	20.3287	19.3455	0	0	0	28.6344	0	15.2272	36.3825	0	0	8.75396	0	0	9.7149	12.4577
gene14185	-	NW_019378585.1	+	10114716	10123611	18.5	0	0	0	0	0	0	0	0	0	0	0	0	0	0	0	0	0	0	0	0	0	0	0	0	0	0	0	0	0	0	0	0	0	0	0	0	0	0	0	0	0	0	0	0	0	0	0	0	0	0	0	0	0	0	0	0	0	0	0	0	0	0	0	0	0	0	0	0	0	0	0	0	0	0	0	0	0	0	0	0	0	0	0	0	0	0	0	0	0	0	0	0	0	0	0	0	0	0	0	0	0	0	0	0	0	0	0	0	0	0	0	0	0	0	0	0	0	0	0	0	0	0	0	0	0	0	0	0	0	0	0	0	0	0	0	0	0	0	0	0	0	0	0	0	0	0	0	0	0	0	0	0	0	0	0	0	0	0	0	0	0
gene14186	LOC101463047	NW_019378585.1	-	10123853	10125437	4.55	2.446	24.2457	0	0	0	0	46.6476	0	0	25.348	0	0	0	0	0	0	0	0	0	0	0	0	0	21.3465	37.8422	0	0	0	0	0	0	0	0	0	0	0	0	38.088	0	0	0	14.3264	0	0	0	0	0	0	0	0	0	0	0	0	0	0	0	0	0	0	0	0	0	0	0	0	0	0	0	0	0	0	0	0	0	41.8533	0	0	0	0	11.9148	0	0	0	37.8308	0	0	0	0	0	0	0	0	0	0	0	0	0	11.6982	0	0	0	0	0	0	0	0	0	0	0	0	33.7581	0	0	24.0028	0	0	0	0	0	0	0	0	0	0	0	0	0	0	0	0	0	0	0	0	0	0	0	0	0	0	0	0	24.8384	0	0	0	0	0	0	0	0	0	0	0	0	0	0	0	0	0
gene14187	LOC101463504	NW_019378585.1	+	10125679	10127558	2.74	0	0	0	0	0	0	0	0	0	0	0	0	0	0	0	0	0	0	0	0	0	0	0	0	0	0	0	0	0	0	0	0	0	0	0	0	0	0	0	0	0	0	0	0	0	0	0	0	0	0	0	0	0	0	0	0	0	0	0	0	0	0	0	0	0	0	0	0	0	0	0	0	0	0	0	0	0	0	0	0	0	0	0	0	0	0	0	0	0	0	0	0	0	0	0	0	0	0	0	0	0	0	0	0	0	0	0	0	0	0	0	0	0	0	0	0	0	0	0	0	0	0	0	0	0	0	0	0	0	0	0	0	0	0	0	0	0	0	0	0	0	0	0	0	0	0	0	0	0	0	0	0	0	0	0	0	0	0	0	0	0
gene14188	LOC101448385	NW_019378585.1	-	10127501	10130438	0.04	0	0	0	0	0	0	0	0	0	0	0	0	0	0	0	0	0	0	0	0	0	0	0	0	0	0	0	0	0	0	0	0	0	0	0	0	0	0	0	0	0	0	0	0	0	0	0	0	0	0	0	0	0	0	0	0	0	0	0	0	0	0	0	0	0	0	0	0	0	0	0	0	0	0	0	0	0	0	0	0	0	0	0	0	0	0	0	0	0	0	0	0	0	0	0	0	0	0	0	0	0	0	0	0	0	0	0	0	0	0	0	0	0	0	0	0	0	0	0	0	0	0	0	0	0	0	0	0	0	0	0	0	0	0	0	0	0	0	0	0	0	0	0	0	0	0	0	0	0	0	0	0	0	0	0	0	0	0	0	0	0
gene14189	-	NW_019378585.1	-	10134856	10149291	0.73	0	0	0	0	0	0	0	0	0	0	0	0	0	0	0	0	0	0	0	0	0	0	0	0	0	0	0	0	0	0	0	0	0	0	0	0	0	0	0	0	0	0	0	0	0	0	0	0	0	0	0	0	0	0	0	0	0	0	0	0	0	0	0	0	0	0	0	0	0	0	0	0	0	0	0	0	0	0	0	0	0	0	0	0	0	0	0	0	0	0	0	0	0	0	0	0	0	0	0	0	0	0	0	0	0	0	0	0	0	0	0	0	0	0	0	0	0	0	0	0	0	0	0	0	0	0	0	0	0	0	0	0	0	0	0	0	0	0	0	0	0	0	0	0	0	0	0	0	0	0	0	0	0	0	0	0	0	0	0	0	0
gene1419	LOC101460997	NW_019376250.1	+	1062030	1076949	5.07	0	0	0	0	0	0	0	0	0	0	0	0	0	0	0	0	0	0	0	0	0	0	0	0	0	0	0	0	0	0	0	0	0	0	0	0	0	0	0	0	0	0	0	0	0	0	0	0	0	0	0	0	0	0	0	0	0	0	0	0	0	0	0	0	0	0	0	0	0	0	0	0	0	0	0	0	0	0	0	0	0	0	0	0	0	0	0	0	0	0	0	0	0	0	0	0	0	0	0	0	0	0	0	0	0	0	0	0	0	0	0	0	0	0	0	0	0	0	0	0	0	0	0	0	0	0	0	0	0	0	0	0	0	0	0	0	0	0	0	0	0	0	0	0	0	0	0	0	0	0	0	0	0	0	0	0	0	0	0	0	0
gene14190	-	NW_019378585.1	+	10153163	10174180	33.16	3.967	0	0	0	0	0	0	31.8071	0	17.5964	0	0	0	0	0	0	0	0	0	0	0	0	0	0	0	0	16.5258	0	0	0	0	0	24.9662	0	0	0	0	26.8465	0	0	0	0	0	0	0	24.6201	0	0	0	0	0	0	0	0	0	0	0	0	0	0	0	0	0	0	0	0	0	0	8.66829	0	0	9.31733	0	0	0	62.0961	0	0	0	0	0	0	0	0	0	0	0	0	0	39.7882	11.6441	0	8.27346	10.2294	48.0392	0	46.5254	0	0	16.4873	0	0	17.9752	0	0	13.5666	0	0	11.5965	7.88079	0	0	23.2707	0	29.6465	0	0	0	0	0	0	0	0	18.87	18.3709	0	0	0	0	0	0	14.5901	0	0	18.8102	0	0	0	0	11.7311	0	18.7292	0	0	0	0	0	0	0	0	0	0	0	0	0	17.7152	0	0	0	0	12.4577
gene14191	LOC105664673	NW_019378585.1	+	10174417	10175330	0.11	0	0	0	0	0	0	0	0	0	0	0	0	0	0	0	0	0	0	0	0	0	0	0	0	0	0	0	0	0	0	0	0	0	0	0	0	0	0	0	0	0	0	0	0	0	0	0	0	0	0	0	0	0	0	0	0	0	0	0	0	0	0	0	0	0	0	0	0	0	0	0	0	0	0	0	0	0	0	0	0	0	0	0	0	0	0	0	0	0	0	0	0	0	0	0	0	0	0	0	0	0	0	0	0	0	0	0	0	0	0	0	0	0	0	0	0	0	0	0	0	0	0	0	0	0	0	0	0	0	0	0	0	0	0	0	0	0	0	0	0	0	0	0	0	0	0	0	0	0	0	0	0	0	0	0	0	0	0	0	0	0
gene14192	LOC101449506	NW_019378585.1	-	10228103	10323005	461.76	96.358	0	0	0	0	0	0	924.981	0	0	0	0	0	0	0	0	0	0	0	1368.17	0	0	0	0	0	0	0	0	0	0	0	0	0	0	0	0	0	0	0	0	0	0	0	0	0	0	0	0	0	0	0	0	0	0	0	0	0	0	0	0	0	0	0	0	0	0	0	0	0	0	0	0	0	0	0	0	0	0	0	0	0	0	1543.09	0	0	0	0	0	1941.81	2171.53	0	0	0	0	0	1617.52	0	1868.86	0	0	0	0	0	0	0	0	0	0	0	0	0	0	0	0	0	0	1528.18	0	0	0	0	0	0	0	0	0	672.432	0	0	0	0	0	0	0	0	0	0	0	0	0	0	0	0	0	0	0	0	0	0	0	0	0	0	0	0	0	1877.12	0	0	0	0
gene14193	LOC101449332	NW_019378585.1	+	10298512	10299709	0.01	0	0	0	0	0	0	0	0	0	0	0	0	0	0	0	0	0	0	0	0	0	0	0	0	0	0	0	0	0	0	0	0	0	0	0	0	0	0	0	0	0	0	0	0	0	0	0	0	0	0	0	0	0	0	0	0	0	0	0	0	0	0	0	0	0	0	0	0	0	0	0	0	0	0	0	0	0	0	0	0	0	0	0	0	0	0	0	0	0	0	0	0	0	0	0	0	0	0	0	0	0	0	0	0	0	0	0	0	0	0	0	0	0	0	0	0	0	0	0	0	0	0	0	0	0	0	0	0	0	0	0	0	0	0	0	0	0	0	0	0	0	0	0	0	0	0	0	0	0	0	0	0	0	0	0	0	0	0	0	0	0
gene14194	-	NW_019378585.1	+	10301588	10315902	0.02	0	0	0	0	0	0	0	0	0	0	0	0	0	0	0	0	0	0	0	0	0	0	0	0	0	0	0	0	0	0	0	0	0	0	0	0	0	0	0	0	0	0	0	0	0	0	0	0	0	0	0	0	0	0	0	0	0	0	0	0	0	0	0	0	0	0	0	0	0	0	0	0	0	0	0	0	0	0	0	0	0	0	0	0	0	0	0	0	0	0	0	0	0	0	0	0	0	0	0	0	0	0	0	0	0	0	0	0	0	0	0	0	0	0	0	0	0	0	0	0	0	0	0	0	0	0	0	0	0	0	0	0	0	0	0	0	0	0	0	0	0	0	0	0	0	0	0	0	0	0	0	0	0	0	0	0	0	0	0	0	0
gene14195	LOC110117764	NW_019378585.1	-	10326947	10342550	0.01	0	0	0	0	0	0	0	0	0	0	0	0	0	0	0	0	0	0	0	0	0	0	0	0	0	0	0	0	0	0	0	0	0	0	0	0	0	0	0	0	0	0	0	0	0	0	0	0	0	0	0	0	0	0	0	0	0	0	0	0	0	0	0	0	0	0	0	0	0	0	0	0	0	0	0	0	0	0	0	0	0	0	0	0	0	0	0	0	0	0	0	0	0	0	0	0	0	0	0	0	0	0	0	0	0	0	0	0	0	0	0	0	0	0	0	0	0	0	0	0	0	0	0	0	0	0	0	0	0	0	0	0	0	0	0	0	0	0	0	0	0	0	0	0	0	0	0	0	0	0	0	0	0	0	0	0	0	0	0	0	0
gene14196	LOC101459025	NW_019378585.1	+	10328458	10338148	0.62	0	0	0	0	0	0	0	0	0	0	0	0	0	0	0	0	0	0	0	0	0	0	0	0	0	0	0	0	0	0	0	0	0	0	0	0	0	0	0	0	0	0	0	0	0	0	0	0	0	0	0	0	0	0	0	0	0	0	0	0	0	0	0	0	0	0	0	0	0	0	0	0	0	0	0	0	0	0	0	0	0	0	0	0	0	0	0	0	0	0	0	0	0	0	0	0	0	0	0	0	0	0	0	0	0	0	0	0	0	0	0	0	0	0	0	0	0	0	0	0	0	0	0	0	0	0	0	0	0	0	0	0	0	0	0	0	0	0	0	0	0	0	0	0	0	0	0	0	0	0	0	0	0	0	0	0	0	0	0	0	0
gene14197	LOC110117759	NW_019378585.1	+	10346867	10347410	0.06	0	0	0	0	0	0	0	0	0	0	0	0	0	0	0	0	0	0	0	0	0	0	0	0	0	0	0	0	0	0	0	0	0	0	0	0	0	0	0	0	0	0	0	0	0	0	0	0	0	0	0	0	0	0	0	0	0	0	0	0	0	0	0	0	0	0	0	0	0	0	0	0	0	0	0	0	0	0	0	0	0	0	0	0	0	0	0	0	0	0	0	0	0	0	0	0	0	0	0	0	0	0	0	0	0	0	0	0	0	0	0	0	0	0	0	0	0	0	0	0	0	0	0	0	0	0	0	0	0	0	0	0	0	0	0	0	0	0	0	0	0	0	0	0	0	0	0	0	0	0	0	0	0	0	0	0	0	0	0	0	0
gene14198	LOC101449803	NW_019378585.1	-	10347498	10350418	10.94	10.417	0	58.6225	76.195	0	41.1217	0	199.926	0	190.4	78.2613	0	46.1748	0	63.5274	0	0	0	0	0	0	0	0	0	0	0	0	0	0	0	0	0	0	0	0	0	0	0	0	0	0	0	0	31.1223	35.6671	0	0	0	0	0	0	0	0	0	0	0	0	0	0	0	0	0	0	0	15.7847	0	0	0	0	0	0	0	0	0	0	118.943	0	0	0	0	187.519	0	0	0	120.891	0	0	0	0	0	0	0	0	0	21.1386	0	0	0	0	0	0	0	0	93.9814	0	0	0	0	0	19.4179	0	100.299	0	0	46.8767	0	30.9311	11.1136	0	0	0	0	0	0	0	0	0	0	0	0	0	0	0	12.9514	0	0	0	0	0	0	0	0	0	0	0	0	0	0	0	0	0	0	0	0	0	0	0	0	0	0	0
gene14199	LOC101459205	NW_019378585.1	+	10350656	10351990	1.29	0	0	0	0	0	0	0	0	0	0	0	0	0	0	0	0	0	0	0	0	0	0	0	0	0	0	0	0	0	0	0	0	0	0	0	0	0	0	0	0	0	0	0	0	0	0	0	0	0	0	0	0	0	0	0	0	0	0	0	0	0	0	0	0	0	0	0	0	0	0	0	0	0	0	0	0	0	0	0	0	0	0	0	0	0	0	0	0	0	0	0	0	0	0	0	0	0	0	0	0	0	0	0	0	0	0	0	0	0	0	0	0	0	0	0	0	0	0	0	0	0	0	0	0	0	0	0	0	0	0	0	0	0	0	0	0	0	0	0	0	0	0	0	0	0	0	0	0	0	0	0	0	0	0	0	0	0	0	0	0	0
gene142	LOC101449130	NW_019376234.1	+	212256	320286	0.15	0.239	0	0	0	0	0	0	0	0	0	0	0	0	0	0	0	0	0	0	0	0	0	0	0	0	0	0	0	0	0	0	0	0	0	0	0	0	0	0	0	0	0	0	0	0	0	0	0	0	0	0	0	0	0	0	0	0	0	0	0	0	0	0	0	0	0	0	0	0	0	0	0	0	0	0	0	0	0	0	0	0	0	0	0	0	0	0	0	0	0	0	0	0	0	0	0	0	0	0	0	0	0	0	0	0	0	0	0	0	0	0	0	0	0	0	0	0	0	0	0	0	0	0	0	0	0	0	0	0	0	0	0	0	0	0	0	0	0	0	0	0	18.7292	0	0	0	0	0	19.73	0	0	0	0	0	0	0	0	0	0	0	0	0
gene1420	LOC101462078	NW_019376250.1	+	1080182	1082354	16.52	0	0	0	0	0	0	0	0	0	0	0	0	0	0	0	0	0	0	0	0	0	0	0	0	0	0	0	0	0	0	0	0	0	0	0	0	0	0	0	0	0	0	0	0	0	0	0	0	0	0	0	0	0	0	0	0	0	0	0	0	0	0	0	0	0	0	0	0	0	0	0	0	0	0	0	0	0	0	0	0	0	0	0	0	0	0	0	0	0	0	0	0	0	0	0	0	0	0	0	0	0	0	0	0	0	0	0	0	0	0	0	0	0	0	0	0	0	0	0	0	0	0	0	0	0	0	0	0	0	0	0	0	0	0	0	0	0	0	0	0	0	0	0	0	0	0	0	0	0	0	0	0	0	0	0	0	0	0	0	0	0
gene14200	LOC101459389	NW_019378585.1	-	10367588	10370492	0.02	0.871	0	0	0	0	0	0	0	0	0	0	0	0	0	0	0	0	0	0	0	0	0	0	0	0	0	0	0	0	0	0	0	0	0	0	0	0	0	0	0	0	0	0	0	0	0	0	0	0	0	0	0	0	0	0	0	0	0	0	0	0	0	0	0	0	0	0	0	0	0	0	0	0	0	0	0	0	0	0	0	0	0	0	0	0	0	0	0	0	0	0	0	0	0	0	0	0	0	0	8.25858	0	0	0	0	0	0	0	0	0	0	0	0	0	0	0	0	0	0	0	13.001	0	0	0	0	0	0	0	0	0	0	0	0	0	0	0	0	21.8215	0	0	0	0	18.7292	4.00551	0	0	19.2167	0	4.22349	0	0	50.9579	0	0	0	0	0	0	0	0	0	0
gene14201	TRNAS-AGA	NW_019378585.1	-	10416142	10416223	0	0	0	0	0	0	0	0	0	0	0	0	0	0	0	0	0	0	0	0	0	0	0	0	0	0	0	0	0	0	0	0	0	0	0	0	0	0	0	0	0	0	0	0	0	0	0	0	0	0	0	0	0	0	0	0	0	0	0	0	0	0	0	0	0	0	0	0	0	0	0	0	0	0	0	0	0	0	0	0	0	0	0	0	0	0	0	0	0	0	0	0	0	0	0	0	0	0	0	0	0	0	0	0	0	0	0	0	0	0	0	0	0	0	0	0	0	0	0	0	0	0	0	0	0	0	0	0	0	0	0	0	0	0	0	0	0	0	0	0	0	0	0	0	0	0	0	0	0	0	0	0	0	0	0	0	0	0	0	0	0	0
gene14202	TRNAE-CUC	NW_019378585.1	+	10454390	10454461	0	0	0	0	0	0	0	0	0	0	0	0	0	0	0	0	0	0	0	0	0	0	0	0	0	0	0	0	0	0	0	0	0	0	0	0	0	0	0	0	0	0	0	0	0	0	0	0	0	0	0	0	0	0	0	0	0	0	0	0	0	0	0	0	0	0	0	0	0	0	0	0	0	0	0	0	0	0	0	0	0	0	0	0	0	0	0	0	0	0	0	0	0	0	0	0	0	0	0	0	0	0	0	0	0	0	0	0	0	0	0	0	0	0	0	0	0	0	0	0	0	0	0	0	0	0	0	0	0	0	0	0	0	0	0	0	0	0	0	0	0	0	0	0	0	0	0	0	0	0	0	0	0	0	0	0	0	0	0	0	0	0
gene14203	TRNAE-CUC	NW_019378585.1	+	10455133	10455204	0	0	0	0	0	0	0	0	0	0	0	0	0	0	0	0	0	0	0	0	0	0	0	0	0	0	0	0	0	0	0	0	0	0	0	0	0	0	0	0	0	0	0	0	0	0	0	0	0	0	0	0	0	0	0	0	0	0	0	0	0	0	0	0	0	0	0	0	0	0	0	0	0	0	0	0	0	0	0	0	0	0	0	0	0	0	0	0	0	0	0	0	0	0	0	0	0	0	0	0	0	0	0	0	0	0	0	0	0	0	0	0	0	0	0	0	0	0	0	0	0	0	0	0	0	0	0	0	0	0	0	0	0	0	0	0	0	0	0	0	0	0	0	0	0	0	0	0	0	0	0	0	0	0	0	0	0	0	0	0	0	0
gene14204	TRNAE-CUC	NW_019378585.1	+	10456582	10456653	0	0	0	0	0	0	0	0	0	0	0	0	0	0	0	0	0	0	0	0	0	0	0	0	0	0	0	0	0	0	0	0	0	0	0	0	0	0	0	0	0	0	0	0	0	0	0	0	0	0	0	0	0	0	0	0	0	0	0	0	0	0	0	0	0	0	0	0	0	0	0	0	0	0	0	0	0	0	0	0	0	0	0	0	0	0	0	0	0	0	0	0	0	0	0	0	0	0	0	0	0	0	0	0	0	0	0	0	0	0	0	0	0	0	0	0	0	0	0	0	0	0	0	0	0	0	0	0	0	0	0	0	0	0	0	0	0	0	0	0	0	0	0	0	0	0	0	0	0	0	0	0	0	0	0	0	0	0	0	0	0	0
gene14205	LOC105664674	NW_019378585.1	+	10494370	10504080	0	2.046	0	0	0	0	0	0	0	0	0	0	0	0	0	0	0	0	0	0	0	0	0	0	0	0	0	0	0	0	0	0	0	0	0	0	0	0	0	0	0	0	0	0	0	0	0	0	0	0	0	0	0	0	0	0	0	0	0	0	0	0	0	0	0	0	0	0	0	0	0	0	0	0	0	0	0	0	0	0	0	0	0	0	0	0	0	0	0	0	0	0	0	0	0	0	0	0	0	0	0	0	0	0	0	0	0	0	0	0	0	0	0	0	0	0	0	0	0	0	0	0	0	0	0	0	0	0	0	0	29.8845	0	0	11.6349	0	0	0	0	0	0	0	0	42.6405	49.3461	0	26.2266	19.2167	0	28.1523	0	0	28.6344	0	19.5236	0	0	74.2217	0	0	0	0	0
gene14206	.	NW_019378585.1	+	10506387	10562429	0.16	4.894	0	0	0	0	0	0	0	0	0	0	0	0	0	0	0	0	0	0	0	0	0	0	0	0	0	16.5258	31.8739	0	0	0	0	0	0	0	0	0	0	0	0	0	0	0	0	0	0	0	0	0	0	0	0	0	0	0	29.2327	0	0	0	0	0	0	0	0	0	9.67829	0	0	0	0	0	9.31733	0	0	0	0	0	0	0	0	0	0	9.178	0	43.3023	0	0	0	0	0	0	0	8.27346	0	0	0	0	0	0	8.25858	0	0	0	0	0	0	0	0	0	0	0	0	0	0	0	0	0	0	0	0	0	0	0	0	18.3709	51.8909	0	36.7335	0	0	26.9008	34.5901	0	0	0	17.0786	21.8215	25.3482	11.0191	0	0	30.6295	28.5547	24.8384	0	37.8134	34.2459	50.8449	64.5077	31.184	40.8915	0	24.7298	0	0	0	0	0	0	10.2448	0
gene14207	LOC101450164	NW_019378585.1	-	10592708	10708943	7.43	5.403	0	0	0	0	0	0	0	0	0	27.0402	0	0	0	0	0	0	0	0	0	0	0	0	0	0	0	16.5258	0	0	0	0	25.6247	0	0	0	0	0	0	0	0	0	0	0	0	0	0	0	29.8688	0	0	18.1302	0	0	0	0	0	0	0	0	0	0	0	0	0	0	0	0	0	0	0	0	0	0	0	0	0	0	0	0	0	0	0	0	0	0	8.9083	0	0	0	0	0	8.69126	0	1.49051	0	0	0	0	11.6982	8.25858	0	5.93775	2.6587	3.37621	3.91622	10.1515	8.62664	1.81516	2.2667	1.34	0	1.24698	0	0	10.3775	0	0	0	3.96125	0	12.5715	15.3075	15.8656	17.954	10.6112	31.1108	0	36.7335	0	29.8845	47.9056	7.88162	6.528	12.9514	5.64109	33.6725	21.8215	4.90292	0	4.04282	31.4962	15.368	15.0961	24.8384	19.8181	19.2167	27.197	0	46.1623	41.4371	42.7379	0	6.28427	3.60923	14.9588	9.50249	0	10.9329	7.09549	3.04751	3.85329
gene14208	LOC110117742	NW_019378585.1	+	10705618	10711101	0.02	0	0	0	0	0	0	0	0	0	0	0	0	0	0	0	0	0	0	0	0	0	0	0	0	0	0	0	0	0	0	0	0	0	0	0	0	0	0	0	0	0	0	0	0	0	0	0	0	0	0	0	0	0	0	0	0	0	0	0	0	0	0	0	0	0	0	0	0	0	0	0	0	0	0	0	0	0	0	0	0	0	0	0	0	0	0	0	0	0	0	0	0	0	0	0	0	0	0	0	0	0	0	0	0	0	0	0	0	0	0	0	0	0	0	0	0	0	0	0	0	0	0	0	0	0	0	0	0	0	0	0	0	0	0	0	0	0	0	0	0	0	0	0	0	0	0	0	0	0	0	0	0	0	0	0	0	0	0	0	0	0
gene14209	LOC101450708	NW_019378585.1	-	10710245	10715649	9.69	0	0	0	0	0	0	0	0	0	0	0	0	0	0	0	0	0	0	0	0	0	0	0	0	0	0	0	0	0	0	0	0	0	0	0	0	0	0	0	0	0	0	0	0	0	0	0	0	0	0	0	0	0	0	0	0	0	0	0	0	0	0	0	0	0	0	0	0	0	0	0	0	0	0	0	0	0	0	0	0	0	0	0	0	0	0	0	0	0	0	0	0	0	0	0	0	0	0	0	0	0	0	0	0	0	0	0	0	0	0	0	0	0	0	0	0	0	0	0	0	0	0	0	0	0	0	0	0	0	0	0	0	0	0	0	0	0	0	0	0	0	0	0	0	0	0	0	0	0	0	0	0	0	0	0	0	0	0	0	0	0
gene1421	LOC105665498	NW_019376250.1	-	1082266	1083003	0.31	2.388	20.4142	0	41.9299	0	0	0	0	0	0	0	0	46.1748	0	0	0	0	0	26.4919	34.0927	0	16.6274	0	0	0	0	16.5258	0	0	0	0	0	0	0	0	0	0	0	0	0	0	0	0	0	23.4095	0	0	0	0	0	18.1302	0	0	0	0	0	0	0	0	0	0	0	0	0	0	0	0	0	0	0	9.47715	0	0	0	0	7.20441	0	0	0	0	0	0	0	0	13.5138	0	0	0	9.00568	0	0	0	8.27346	10.2294	0	0	0	0	0	0	9.83633	5.47578	0	0	0	0	0	0	0	0	0	0	0	0	10.5494	0	15.2526	0	0	0	0	0	0	0	0	0	0	0	0	0	0	0	0	0	0	0	0	0	0	0	0	0	0	0	0	0	0	0	0	0	0	0	0	0	0	0	0	0	0	0	0
gene14210	LOC101459757	NW_019378585.1	-	10715707	10717170	6.79	0.308	0	0	0	0	0	0	0	0	0	0	0	0	0	0	0	0	0	0	0	0	20.6018	0	0	0	0	0	0	0	0	0	0	0	0	0	0	0	0	0	0	0	0	0	0	0	0	0	0	0	0	0	0	0	0	0	0	0	0	0	0	0	19.4329	0	0	0	0	0	0	0	0	0	0	0	0	0	0	0	0	0	0	0	0	0	0	0	0	0	0	0	0	0	0	0	0	0	0	0	0	0	0	0	0	0	0	0	0	0	0	0	0	0	0	9.60104	0	0	0	0	0	0	0	0	0	0	0	0	0	0	0	0	0	0	0	0	0	0	0	0	0	0	0	0	0	0	0	0	0	0	0	0	0	0	0	0	0	0	0	0	0	0	0	0
gene14211	LOC101450888	NW_019378585.1	+	10717643	10722303	6.2	31.313	154.576	160.534	45.1787	87.6351	0	141.452	67.179	214.3	51.9583	70.366	180.791	312.554	188.36	112.795	133.643	127.74	203.946	90.4136	133.142	104.836	40.6819	117.564	49.8623	100.303	64.403	42.3161	61.0713	0	23.6958	127.443	32.2968	75.2797	68.5553	27.4886	0	0	44.134	0	20.9112	27.2362	0	16.1034	31.1223	71.6472	24.6201	32.9518	42.6535	0	20.4139	0	17.616	19.3583	44.8672	22.9821	29.2327	0	34.0526	0	0	60.5888	14.7754	16.9249	21.7811	0	0	15.9554	10.4434	15.2262	0	9.47715	17.3166	7.63792	23.4292	29.6805	0	18.8251	31.0404	11.4702	10.5783	29.8079	0	0	33.6465	116.249	0	23.9241	0	18.1802	35.1652	11.6441	25.7864	17.4636	0	0	11.1246	15.928	0	0	16.5172	12.5484	5.93775	8.82855	22.1722	0	7.33162	17.2533	14.455	20.1855	21.2118	8.90417	25.8568	0	0	0	24.6006	40.9186	0	0	0	0	0	0	0	0	0	0	0	43.5623	0	0	0	0	0	0	0	0	0	0	0	0	0	32.7256	0	0	0	0	0	0	31.184	28.6344	0	0	0	0	17.7152	0	0	7.09549	9.7149	12.4577
gene14212	LOC101451194	NW_019378585.1	+	10725449	10734120	0.03	0.954	0	0	0	0	0	0	0	0	0	0	0	0	0	0	0	0	0	0	0	0	0	0	0	0	0	0	0	0	0	0	0	0	0	0	0	0	0	0	0	0	0	0	0	0	0	0	0	0	0	0	0	0	0	0	0	0	0	0	0	0	0	0	0	0	0	0	0	0	0	0	0	0	0	0	0	0	0	0	0	0	0	0	0	0	0	0	0	0	0	0	0	0	10.2294	0	0	0	0	20.3484	0	0	0	0	0	0	7.33162	0	0	0	0	0	0	0	0	0	0	0	0	0	0	0	0	15.8656	0	0	0	0	0	0	29.8845	0	0	0	0	0	0	0	0	0	0	0	0	16.3628	0	0	22.4067	0	0	0	31.184	0	0	0	0	0	0	0	0	0	0	0
gene14213	-	NW_019378585.1	-	10735580	10745875	51.16	4.783	0	0	0	0	0	0	0	0	0	0	0	0	0	0	0	0	0	0	0	0	0	0	0	0	0	0	0	0	0	0	0	0	0	115.935	0	0	0	0	0	0	0	0	0	0	0	0	0	0	0	0	0	0	0	0	0	0	0	0	0	0	0	0	0	0	0	0	0	0	0	0	0	0	0	0	64.7985	0	0	0	0	41.627	0	0	131.151	100.588	0	0	0	158.415	0	0	0	0	0	0	0	0	64.2627	0	0	0	5.93775	0	29.6488	0	0	0	0	0	0	0	9.83962	0	0	0	0	0	0	0	0	0	0	0	0	0	0	0	0	0	0	0	0	0	0	0	0	0	0	0	0	0	0	0	0	0	0	0	0	0	0	0	0	0	0	0	0	47.8056	0	0	0	0
gene14214	LOC101451802	NW_019378585.1	+	10746194	10747767	2.36	0.883	0	0	0	0	0	0	0	0	0	0	0	0	0	0	0	0	0	0	0	0	0	0	22.6282	0	0	0	0	0	0	0	0	0	0	42.8684	0	0	0	0	0	0	0	0	0	0	0	0	0	0	0	0	0	0	0	0	0	0	0	0	0	0	0	0	0	0	0	0	0	0	0	0	0	0	0	0	18.2528	0	0	0	0	0	0	0	0	0	0	0	0	0	0	0	0	0	0	0	0	0	0	14.4469	0	0	0	0	11.4421	0	0	0	0	0	0	0	32.4685	0	0	0	0	0	0	0	0	0	0	0	0	0	0	0	0	0	0	0	0	0	0	0	0	0	0	0	0	0	0	0	0	0	0	0	0	0	0	0	0	0	0	0	0	0	0	0	0	0
gene14215	-	NW_019378585.1	+	10747839	10751932	15.24	0.112	0	0	0	0	0	0	0	0	0	0	0	0	0	0	0	0	0	0	0	0	0	0	0	0	0	0	0	0	0	0	0	0	0	0	0	0	0	0	0	0	0	0	0	0	0	0	0	0	0	0	0	0	0	0	0	0	0	0	0	0	0	0	0	0	0	0	0	0	0	0	0	0	0	0	0	0	0	0	0	0	0	0	0	0	0	0	0	0	0	0	0	0	0	0	0	0	0	0	0	0	0	0	0	0	0	0	0	0	0	0	0	0	0	18.0559	0	0	0	0	0	0	0	0	0	0	0	0	0	0	0	0	0	0	0	0	0	0	0	0	0	0	0	0	0	0	0	0	0	0	0	0	0	0	0	0	0	0	0	0	0	0
gene14216	LOC101459947	NW_019378585.1	-	10753082	10755735	0.02	0	0	0	0	0	0	0	0	0	0	0	0	0	0	0	0	0	0	0	0	0	0	0	0	0	0	0	0	0	0	0	0	0	0	0	0	0	0	0	0	0	0	0	0	0	0	0	0	0	0	0	0	0	0	0	0	0	0	0	0	0	0	0	0	0	0	0	0	0	0	0	0	0	0	0	0	0	0	0	0	0	0	0	0	0	0	0	0	0	0	0	0	0	0	0	0	0	0	0	0	0	0	0	0	0	0	0	0	0	0	0	0	0	0	0	0	0	0	0	0	0	0	0	0	0	0	0	0	0	0	0	0	0	0	0	0	0	0	0	0	0	0	0	0	0	0	0	0	0	0	0	0	0	0	0	0	0	0	0	0	0
gene14217	LOC101460118	NW_019378585.1	-	10802478	10804868	0	0	0	0	0	0	0	0	0	0	0	0	0	0	0	0	0	0	0	0	0	0	0	0	0	0	0	0	0	0	0	0	0	0	0	0	0	0	0	0	0	0	0	0	0	0	0	0	0	0	0	0	0	0	0	0	0	0	0	0	0	0	0	0	0	0	0	0	0	0	0	0	0	0	0	0	0	0	0	0	0	0	0	0	0	0	0	0	0	0	0	0	0	0	0	0	0	0	0	0	0	0	0	0	0	0	0	0	0	0	0	0	0	0	0	0	0	0	0	0	0	0	0	0	0	0	0	0	0	0	0	0	0	0	0	0	0	0	0	0	0	0	0	0	0	0	0	0	0	0	0	0	0	0	0	0	0	0	0	0	0	0
gene14218	LOC101460295	NW_019378585.1	+	10805123	10807401	0	0	0	0	0	0	0	0	0	0	0	0	0	0	0	0	0	0	0	0	0	0	0	0	0	0	0	0	0	0	0	0	0	0	0	0	0	0	0	0	0	0	0	0	0	0	0	0	0	0	0	0	0	0	0	0	0	0	0	0	0	0	0	0	0	0	0	0	0	0	0	0	0	0	0	0	0	0	0	0	0	0	0	0	0	0	0	0	0	0	0	0	0	0	0	0	0	0	0	0	0	0	0	0	0	0	0	0	0	0	0	0	0	0	0	0	0	0	0	0	0	0	0	0	0	0	0	0	0	0	0	0	0	0	0	0	0	0	0	0	0	0	0	0	0	0	0	0	0	0	0	0	0	0	0	0	0	0	0	0	0	0
gene14219	LOC101460472	NW_019378585.1	-	10840524	10844502	0	0	0	0	0	0	0	0	0	0	0	0	0	0	0	0	0	0	0	0	0	0	0	0	0	0	0	0	0	0	0	0	0	0	0	0	0	0	0	0	0	0	0	0	0	0	0	0	0	0	0	0	0	0	0	0	0	0	0	0	0	0	0	0	0	0	0	0	0	0	0	0	0	0	0	0	0	0	0	0	0	0	0	0	0	0	0	0	0	0	0	0	0	0	0	0	0	0	0	0	0	0	0	0	0	0	0	0	0	0	0	0	0	0	0	0	0	0	0	0	0	0	0	0	0	0	0	0	0	0	0	0	0	0	0	0	0	0	0	0	0	0	0	0	0	0	0	0	0	0	0	0	0	0	0	0	0	0	0	0	0	0
gene1422	LOC101461779	NW_019376250.1	-	1083096	1084245	5.99	3.249	0	0	0	0	0	30.7149	17.3985	0	0	58.5567	0	0	0	0	0	0	0	0	0	0	0	0	0	0	0	0	0	0	0	18.9336	0	0	0	0	0	0	31.2227	0	20.9112	0	0	0	0	0	0	0	0	0	0	0	0	0	0	0	0	0	0	0	0	0	0	0	0	0	0	0	0	0	0	0	0	0	0	0	0	0	0	0	0	0	0	0	0	0	0	0	0	13.9069	22.9436	0	0	19.9541	19.0236	29.569	0	0	17.6406	14.2128	0	0	0	0	0	0	0	38.2573	0	0	26.2501	0	0	0	0	37.3224	40.0736	0	0	23.623	0	0	19.1507	0	0	0	0	0	0	0	0	0	0	0	0	0	0	0	0	0	0	0	0	0	0	0	0	0	0	0	0	0	0	0	0	0	0	13.7873	0	0	9.7149	0
gene14220	LOC101460660	NW_019378585.1	+	10938280	10939154	0	0	0	0	0	0	0	0	0	0	0	0	0	0	0	0	0	0	0	0	0	0	0	0	0	0	0	0	0	0	0	0	0	0	0	0	0	0	0	0	0	0	0	0	0	0	0	0	0	0	0	0	0	0	0	0	0	0	0	0	0	0	0	0	0	0	0	0	0	0	0	0	0	0	0	0	0	0	0	0	0	0	0	0	0	0	0	0	0	0	0	0	0	0	0	0	0	0	0	0	0	0	0	0	0	0	0	0	0	0	0	0	0	0	0	0	0	0	0	0	0	0	0	0	0	0	0	0	0	0	0	0	0	0	0	0	0	0	0	0	0	0	0	0	0	0	0	0	0	0	0	0	0	0	0	0	0	0	0	0	0	0
gene14221	LOC101460836	NW_019378585.1	-	10940274	10940887	0.02	0	0	0	0	0	0	0	0	0	0	0	0	0	0	0	0	0	0	0	0	0	0	0	0	0	0	0	0	0	0	0	0	0	0	0	0	0	0	0	0	0	0	0	0	0	0	0	0	0	0	0	0	0	0	0	0	0	0	0	0	0	0	0	0	0	0	0	0	0	0	0	0	0	0	0	0	0	0	0	0	0	0	0	0	0	0	0	0	0	0	0	0	0	0	0	0	0	0	0	0	0	0	0	0	0	0	0	0	0	0	0	0	0	0	0	0	0	0	0	0	0	0	0	0	0	0	0	0	0	0	0	0	0	0	0	0	0	0	0	0	0	0	0	0	0	0	0	0	0	0	0	0	0	0	0	0	0	0	0	0	0
gene14222	LOC101461195	NW_019378585.1	+	10958658	11092008	1	0	0	0	0	0	0	0	0	0	0	0	0	0	0	0	0	0	0	0	0	0	0	0	0	0	0	0	0	0	0	0	0	0	0	0	0	0	0	0	0	0	0	0	0	0	0	0	0	0	0	0	0	0	0	0	0	0	0	0	0	0	0	0	0	0	0	0	0	0	0	0	0	0	0	0	0	0	0	0	0	0	0	0	0	0	0	0	0	0	0	0	0	0	0	0	0	0	0	0	0	0	0	0	0	0	0	0	0	0	0	0	0	0	0	0	0	0	0	0	0	0	0	0	0	0	0	0	0	0	0	0	0	0	0	0	0	0	0	0	0	0	0	0	0	0	0	0	0	0	0	0	0	0	0	0	0	0	0	0	0	0
gene14223	ND2	NC_000857.1	+	293	1315	0	49.247	34.7593	41.0092	53.5717	27.5799	26.6854	0	0	296.351	183.1	252.296	24.3012	37.2787	112.85	41.3606	59.5796	9.10475	26.3283	85.0964	0	57.8603	168.689	15.1424	0	95.8881	22.2224	31.8564	46.0491	271.647	20.003	19.3863	0	37.974	0	98.2945	27.1192	0	112.174	174.768	90.5761	51.1824	14.3264	57.5451	101.84	34.8969	25.6798	58.2535	135.743	321.326	164.146	48.1662	112.442	110.145	20.4697	44.7197	47.4756	0	43.7024	62.1893	68.4291	77.723	9.46573	7.09756	33.969	0	31.2487	7.02356	7.37151	21.353	0	22.8467	66.2869	21.548	34.2186	0	574.966	48.8057	18.1845	38.7085	0	116.222	45.6457	0	0	123.94	59.5621	9.68616	57.3952	126.881	0	196.42	26.9463	20.4724	128.293	48.8575	18.0195	0	54.1529	27.0109	21.7605	52.6702	20.8071	8.26658	0	30.6864	8.96808	8.62664	36.0454	31.9331	36.5311	12.2205	67.7051	16.3367	0	35.2756	48.3953	0	25.7234	81.6226	13.001	12.5715	6.49517	49.8123	0	42.5682	31.1108	0	0	0	89.7599	42.2535	19.4886	11.6349	0	33.0469	20.3841	0	25.3482	0	23.2582	11.1588	71.7802	19.9606	63.9668	34.8228	32.1486	62.4076	61.61	91.3423	22.3241	30.7498	0	24.0268	42.2157	44.8765	60.8425	0	0	0.048554	19.4298	13.3348
gene14224	COX1	NC_000857.1	+	1527	3062	0	226.507	0	198.415	211.574	11.8108	22.96	140.924	0	277.932	703.803	0	231.004	352.414	428.746	359.663	204.531	307.792	294.767	443.906	286.087	447.882	0	24.3724	112.757	235.49	237.434	142.997	0	271.647	163.838	202.051	215.541	204.207	37.0208	408.363	146.093	347.596	0	417.554	341.239	87.6151	324.744	0	256.477	0	192.632	348.337	0	342.65	152.909	0	225.53	19.3583	280.316	31.19	29.2327	280.488	233.628	131.927	201.19	22.1924	167.705	103.336	126.465	0	116.372	95.5653	93.9752	132.79	146.89	82.3944	288.704	144.017	194.946	157.373	1830.39	191.085	123.79	181.396	92.4449	454.14	182.831	494.225	205.406	577.81	554.144	399.128	0	622.491	739.734	595.602	0	300.936	0	0	0	306.023	215.918	418.186	0	362.257	109.349	0	3062.74	0	258.435	528.741	295.918	6.46217	281.84	100.607	320.698	242.501	76.4777	127.388	87.2598	945.016	397.044	304.646	85.2252	84.5952	96.6374	141.274	240.248	438.579	573.336	162.557	36.7335	202.202	402.073	310.218	275.58	135.397	0	88.0874	7.13297	134.327	336.737	0	11.7311	106.521	125.669	37.8178	33.4977	26.2266	0	207.701	235.662	285.981	300.009	28.6344	77.8928	0	278.814	0	12.6969	710.45	30.5155	27.0446	221.024	310.892
gene14225	COX2	NC_000857.1	+	3138	3824	0	187.945	0	0	231.055	130.985	87.159	153.473	582.077	300.135	733.594	436.422	246.57	298.069	158.705	90.8279	99.8048	188.719	104.836	228.864	162.653	239.442	104.048	40.6425	115.711	152.46	110.094	94.6781	142.178	271.647	41.7904	134.933	145.804	0	179.614	180.9	119.449	0	165.964	326.268	161.805	131.72	110.566	135.555	217.177	0	129.009	159.659	250.743	459.636	177.333	234.478	129.889	112.524	0	0	113.589	183.488	176.41	92.716	115.896	165.802	130.957	81.2495	129.175	101.57	60.3801	52.6406	54.1848	77.2134	124.922	59.4977	211.857	110.544	187.305	107.378	2585.93	117.773	113.943	138.364	102.417	494.536	103.884	165.665	252.128	459.497	270.88	191.538	101.072	520.403	415.516	261.069	0	176.621	0	226.346	76.5723	151.722	204.672	278.153	126.343	399.538	128.697	114.615	2998	158.058	119.045	304.89	154.416	76.4675	207.198	46.128	236.087	50.7912	60.4337	115.07	35.241	444.59	216.643	139.913	36.2212	64.12	81.3455	97.6648	43.9665	183.174	131.779	132.523	186.367	72.4135	263.871	211.839	87.8771	0	0	41.5745	176.404	0	40.5718	18.2601	106.741	39.2901	67.0926	67.0118	151.031	106.872	0	103.57	91.8867	115.14	82.0226	395.842	27.0285	119.272	97.1253	116.61	255.658	881.346	19.1011	25.9977	0	202.225
gene14226	ATP8	NC_000857.1	+	3974	4135	0	287.551	171.387	229.059	521.966	274.046	0	251.482	0	349.374	0	353.058	215.454	164.261	270.883	278.453	138.084	0	466.213	154.468	108.016	99.3008	183.812	116.56	175.873	143.178	155.23	105.144	31.8739	0	172.2	115.726	281.926	241.118	283.803	206.517	101.208	146.249	389.378	174.768	334.403	42.6098	306.846	313.555	312.689	289.845	138.661	221.887	475.997	0	173.398	200.659	381.977	299.285	430.295	329.932	92.65	160.765	360.001	345.847	0	342.81	0	0	0	259.992	236.607	173.15	116.978	123.83	178.49	161.56	583.559	244.696	357.582	156.706	8269.8	0	133.579	428.692	106.617	1033.06	178.643	0	247.022	389.73	289.674	415.148	416.551	0	561.068	456.709	422.035	161.359	388.534	311.534	338.631	183.634	307.57	330.15	242.15	216.556	67.2216	260.913	5456.09	227.585	126.361	0	242.617	145.47	286.246	96.0999	1007	77.7708	81.6385	98.5687	0	107.392	258.412	307.893	44.1208	64.1961	64.6703	96.4456	69.4966	0	198.182	257.631	0	43.5623	336.965	179.346	160.883	151.685	0	0	90.4891	0	25.3482	0	109.893	0	158.499	191.846	142.178	131.54	112.768	111.557	283.809	0	121.482	199.021	10.0302	95.2416	104.328	135.681	173.836	1658.77	0	46.6111	69.8885	240.696
gene14227	ATP6	NC_000857.1	+	4129	4806	0	258.523	583.018	581.562	832.938	408.159	96.9731	556.788	2940.76	0	0	2412.7	529.901	471.158	0	0	0	0	172.194	423.645	526.176	0	242.543	0	271.363	0	153.196	0	0	368.263	0	499.131	400.802	224.028	536.957	0	0	327.22	696.192	471.385	0	87.9911	228.375	339.028	446.02	535.165	266.031	441.002	0	1162.97	382.945	298.407	284.364	274.276	370.53	384.178	197.351	620.875	310.231	417.838	249.085	185.573	198.214	166.866	280.722	309.163	253.064	173.957	155.951	154.917	117.318	234.937	533.421	0	251.18	0	0	319.008	124.272	273.362	245.394	0	0	794.46	571.75	0	1057.46	692.7	0	1038.93	0	0	0	373.659	586.917	0	279.023	245.192	0	0	0	673.96	366.057	0	0	381.215	134.284	0	0	154.938	372.673	126.037	0	0	39.6079	377.279	146.288	1236.31	459.775	215.491	184.529	110.229	111.904	150.604	170.704	238.159	0	452.737	108.121	0	237.297	177.359	108.843	124.572	25.9874	105.459	0	21.8215	86.0421	29.5775	145.098	54.761	99.274	51.9273	0	206.562	113.34	97.8482	0	77.7852	106.595	154.544	67.7035	118.126	302.557	191.857	72.2509	0	14.77	28.8186	116.495	0
gene14228	COX3	NC_000857.1	+	4806	5594	0	90.234	47.7084	26.7588	22.6205	17.4346	498.567	19.5103	280.211	185.971	305.967	0	0	0	689.449	0	545.016	555.49	107.802	0	34.0927	254.764	81.4236	178.941	47.2705	356.74	77.1721	242.11	284.99	271.647	113.606	0	25.6247	19.8235	108.107	98.7368	232.883	0	0	332.839	0	149.916	79.1577	0	112.295	0	24.6201	0	0	0	0	18.1302	82.7452	19.3583	0	0	235.168	0	0	0	184.497	186.043	105.713	0	0	9.2047	53.8733	0	26.5303	0	53.5918	0	92.4434	61.3934	85.8599	70.7902	583.894	81.3844	0	68.3973	22.8117	131.566	11.7471	88.8627	0	245.386	0	26.6624	11.1577	310.834	278.493	24.9517	163.206	0	0	131.031	0	0	99.4151	132.834	87.8232	0	0	93.951	969.531	100.248	53.5427	208.437	70.1381	0	0	0	104.231	0	23.0614	0	0	0	65.7474	74.6378	0	35.5112	0	0	0	92.2271	31.1108	33.8305	129.006	141.254	0	0	0	11.6349	16.0073	54.9593	118.151	83.5113	97.1829	11.0191	0	0	114.219	40.0549	121.204	26.2266	72.2472	118.661	98.742	170.981	149.653	138.234	0	38.1619	23.9264	14.9588	142.146	268.813	44.4607	0	9.7149	78.6099
gene14229	ND3	NC_000857.1	+	5666	6019	0	50.631	59.6325	30.7109	0	0	21.5795	32.6476	97.5838	0	175.422	140.624	0	0	0	94.4879	70.9247	0	0	63.5806	120.895	0	16.6274	0	36.3458	0	36.62	27.6067	0	0	39.7218	18.9336	122.526	0	64.7226	0	41.741	22.7303	26.8465	0	20.9112	0	25.6581	0	64.6993	120.222	24.6201	32.1406	78.5342	321.326	72.003	36.9262	91.8617	19.3583	75.6514	188.564	0	200.97	55.4076	53.186	48.494	29.0133	0	16.9249	55.8612	48.2337	39.2615	19.5024	15.9386	9.59616	42.1227	19.7726	62.2734	0	66.0837	19.8129	1237.15	37.5971	0	43.0453	33.0216	242.396	30.165	62.126	0	35.5306	100.155	25.2659	77.1366	85.2487	136.703	38.1111	25.859	20.2396	64.9883	30.9225	29.9103	28.7514	23.1574	0	30.9113	68.4653	5.93775	24.7068	613.683	52.8422	26.5927	98.524	26.1025	0	50.7552	19.8457	45.5693	9.60104	22.5535	25.115	12.3003	71.1357	40.3418	60.4126	0	21.0525	9.67192	40.8741	18.87	35.7502	35.055	51.7478	36.7335	0	29.8845	43.3922	46.4117	0	12.9514	0	0	0	0	0	23.3959	31.4962	67.0373	0	31.1659	0	59.3442	115.912	40.6598	0	0	53.3078	11.9068	0	0	61.2268	0	165.756	0	0	9.7149	47.936
gene1423	LOC101463323	NW_019376250.1	+	1084371	1087752	1.87	0	0	0	0	0	0	0	0	0	0	0	0	0	0	0	0	0	0	0	0	0	0	0	0	0	0	0	0	0	0	0	0	0	0	0	0	0	0	0	0	0	0	0	0	0	0	0	0	0	0	0	0	0	0	0	0	0	0	0	0	0	0	0	0	0	0	0	0	0	0	0	0	0	0	0	0	0	0	0	0	0	0	0	0	0	0	0	0	0	0	0	0	0	0	0	0	0	0	0	0	0	0	0	0	0	0	0	0	0	0	0	0	0	0	0	0	0	0	0	0	0	0	0	0	0	0	0	0	0	0	0	0	0	0	0	0	0	0	0	0	0	0	0	0	0	0	0	0	0	0	0	0	0	0	0	0	0	0	0	0	0
gene14230	ND5	NC_000857.1	-	6449	8168	0	62.745	33.7681	62.7014	39.7628	87.3554	259.503	30.5949	65.662	32.1631	67.4572	69.9055	57.1249	71.5528	107.2	45.8123	341.018	167.409	70.4931	72.0193	15.4509	144.511	52.3072	40.9869	23.6994	69.4368	63.3768	51.2361	50.2945	0	24.0818	53.6577	29.6287	71.3278	74.0243	82.9108	223.602	70.2644	59.6806	0	50.2474	24.6321	40.2119	48.6737	74.0172	67.9025	56.1795	52.9212	116.943	321.326	58.837	62.2073	54.2407	23.7634	49.5869	40.4755	40.823	65.4914	18.674	90.8707	44.7023	164.558	20.1115	35.1678	27.0936	32.9279	43.3431	7.81045	22.869	0	44.4864	17.3993	47.4696	27.4965	47.1361	37.415	535.45	39.1742	25.1318	15.4519	13.3623	0	27.9141	78.2985	34.0152	59.0339	77.1415	44.4427	37.7453	88.7636	33.0521	151.772	46.1491	37.8198	38.9298	43.8673	24.5839	34.8651	39.6261	50.8282	26.7846	56.0574	17.6649	20.4921	478.375	22.9864	34.6	67.7315	19.3273	11.478	55.6583	30.7608	76.1195	13.8744	27.9085	29.1449	3.3663	76.2896	79.6681	29.1142	57.9377	24.1824	8.94291	58.8041	15.6219	117.892	71.9529	30.0497	48.6241	67.0574	98.1435	152.177	20.3852	40.1759	12.9514	10.5288	23.6885	0	37.9913	35.0152	19.6908	113.63	52.5455	7.89297	50.7901	8.89269	50.8656	50.3093	19.0622	93.0394	59.1046	43.8209	19.776	296.843	46.8445	58.8923	86.8285	142.16	0	2.2524	245.392	46.6269
gene14231	ND4	NC_000857.1	-	8260	9600	0	44.393	38.3915	34.1121	28.2049	37.7298	45.0228	36.4349	0	137.593	122.083	116.549	110.928	85.2239	57.6881	134.797	74.1151	100.995	215.789	104.364	0	0	37.0068	93.9763	0	98.764	33.5788	19.0436	104.926	0	63.0253	28.3234	0	71.874	56.6721	85.2048	45.7929	49.8889	270.167	0	90.5075	35.1075	55.4345	94.6654	95.5207	169.205	39.0239	55.7726	0	453.821	57.9551	40.6594	29.7042	11.9128	75.9004	42.8816	52.3646	134.178	56.0008	46.6343	96.7401	54.121	0	25.9318	26.1257	0	16.0026	15.0069	20.7253	0	23.5627	0	0	16.3777	0	37.882	0	36.5503	23.5147	25.4093	0	0	20.6888	0	33.6465	98.6341	0	47.0412	41.3647	0	0	0	0	142.692	0	39.0849	112.156	16.1914	19.6244	41.8788	66.7454	0	0	27.9762	0	45.5038	29.4723	59.4333	30.5382	0	31.6987	9.15609	0	35.0787	4.24237	17.0877	36.233	98.9598	0	38.1482	0	29.1569	8.30401	30.6787	99.0675	68.0558	0	40.4636	225.922	44.67	25.3718	86.7062	14.0626	13.9578	0.135212	0	17.0786	0	43.7504	11.0191	26.2692	31.4962	52.2442	0	28.3573	0	8.14419	104.107	31.7145	0	133.392	54.4053	11.9068	7.07653	45.4137	18.9143	42.3732	0	0	0	28.1873	0
gene14232	ND4L	NC_000857.1	-	9600	9890	0	14.851	0	0	0	0	0	17.2169	75.9496	0	30.4898	0	0	0	0	0	0	0	0	0	0	0	0	0	27.2709	0	0	0	0	0	0	18.9336	25.9959	0	0	0	1.72127	22.7303	0	0	0	0	0	16.1034	33.8664	0	0	0	124.353	0	22.5691	0	0	0	0	0	0	0	0	0	0	0	26.8069	0	0	16.5696	0	0	0	19.4504	0	19.8536	58.0484	0	31.145	0	293.043	0	8.12086	0	16.3091	76.0723	0	9.178	0	13.5138	17.8166	9.68616	0	74.0063	76.2509	73.6828	43.8129	0	34.5907	0	0	0	0	0	0	23.564	25.4332	0	401.135	0	0	9.95631	0	17.7443	0	0	73.1926	0	0	0	0	0	43.6049	0	17.9812	0	0	15.8656	0	0	0	0	0	0	0	2.77329	28.9391	0	0	0	0	0	0	0	0	0	26.2624	26.2803	12.8033	45.6151	19.2167	40.714	19.73	0	0	32.516	0	0	0	0	0	132.122	0	0	0	40.4248
gene14233	ND6	NC_000857.1	+	10026	10550	0	28.917	20.4142	51.8246	0	28.8204	36.5841	35.982	88.6287	103.599	0	0	32.4465	60.5491	73.7456	0	137.608	0	0	54.8586	55.2726	0	61.9713	0	25.3684	53.427	0	45.4584	0	0	0	16.6476	65.7612	0	0	27.4886	41.741	0	100.411	174.768	0	72.0496	30.3255	0	31.1223	0	0	90.5891	183.365	0	0	52.1243	0	46.7932	0	54.1	96.349	66.1861	65.4168	0	0	0	0	16.9249	32.4502	25.4797	0	0	32.4054	18.5532	28.8319	29.1391	62.7938	0	26.2297	11.928	564.8	49.8036	21.5608	40.5937	39.4622	115.639	13.7624	0	56.4258	0	40.8283	0	0	0	0	29.4554	20.458	13.1393	23.2278	49.4047	49.0634	11.5272	24.2092	11.6982	0	43.3025	12.1366	32.5666	0	0	13.1645	0	22.7473	30.8405	17.1885	23.5153	0	16.2128	0	27.3305	0	57.6339	0	20.7522	13.001	12.5715	12.5248	25.5749	0	57.7855	31.1108	38.6518	58.0003	0	29.8845	30.7084	14.5901	11.6349	0	18.8102	0	0	0	20.9887	20.5587	0	0	0	36.0427	50.4281	0	0	19.73	0	41.7452	28.6344	0	41.0238	23.9264	19.5651	17.7152	0	0	7.09549	0	14.3019
gene14234	CYTB	NC_000857.1	+	10550	11686	0	58.037	30.5139	350.428	264.718	24.9708	40.2946	17.2169	0	0	0	196.139	123.228	46.1748	275.755	45.8123	70.9247	54.8972	127.204	26.4919	34.0927	57.8603	30.1983	40.4007	59.1023	22.5554	33.4438	0	0	0	60.7047	64.3783	31.2739	61.1733	78.9036	0	79.5547	49.2947	26.8465	174.768	68.7993	42.7514	0	79.1855	168.23	91.7704	47.8539	0	85.2879	0	40.9948	37.4973	47.8913	19.3583	35.5819	78.2101	46.1306	97.9087	30.9815	38.5964	69.1382	90.0252	41.6537	55.8463	9.19695	0	9.94358	14.4968	0	35.862	0	30.0018	70.6311	0	73.1326	51.0571	0	48.5165	37.8396	34.3521	32.9417	0	0	73.4374	114.921	118.845	0	101.61	52.7791	158.029	181.079	11.6441	0	55.9266	79.0639	0	0	60.925	85.0671	93.2441	36.5346	121.075	33.9154	0	771.631	65.5142	7.33162	121.434	0	0	80.4617	0	0	52.4252	43.4532	55.757	32.9191	0	72.1507	9.91013	31.2701	37.5036	8.21398	44.2567	31.1655	0	37.7225	61.4618	113.104	0	110.793	119.146	0	0	18.4091	87.8909	48.9792	30.9724	78.17	19.844	0	0	109.94	24.5136	141.034	115.632	53.649	0	143.589	130.299	77.5764	194.897	0	77.7719	0	14.9588	0	0	0	7.09549	44.7913	12.4577
gene14235	ND1	NC_000857.1	-	11767	12706	0	80.688	27.6164	127.36	86.4006	82.3548	140.267	82.5454	220.924	0	165.536	158.335	112.954	47.0983	141.411	149.697	128.784	62.5111	155.378	64.0668	284.041	0	80.7841	21.2435	123.168	161.692	131.405	118.862	77.0841	0	85.2727	94.2864	114.269	96.753	113.081	229.658	75.5334	53.9911	75.9726	174.768	118.432	152.934	42.4451	100.633	116.322	56.7556	137.363	138.188	134.199	0	40.8326	70.7187	49.3153	62.4773	346.858	136.892	21.3674	248.747	42.1358	66.8355	46.0271	49.4504	26.1399	59.6418	61.2327	56.432	29.5622	53.3023	54.8479	25.9951	49.9449	37.037	89.7999	77.0596	75.0666	53.1202	444.242	45.9265	33.3274	61.7636	28.9264	75.8309	11.2007	82.3801	64.955	216.66	70.5659	114.69	23.9641	183.916	166.09	64.6435	115.845	53.4933	81.2544	91.8635	73.655	86.3007	76.5061	79.2767	47.95	84.289	25.4616	51.4084	535.07	53.2599	45.9776	139.051	87.0641	26.893	92.9097	36.6412	57.0249	13.1204	12.1817	31.0319	21.3154	226.121	70.6855	65.9226	33.639	41.9807	22.059	65.1592	18.87	105.961	71.4799	26.9757	120.014	72.0397	46.1261	121.664	28.086	19.2961	15.0964	0	17.0786	0	13.8771	11.0191	20.9038	31.4962	60.8962	29.8502	26.0044	16.2053	31.1561	49.0784	45.2616	0	42.461	59.4343	19.8325	91.6851	49.3546	58.2713	128.204	89.1579	10.9329	13.1106	40.4901	76.3419
gene1424	-	NW_019376250.1	+	1096865	1100554	2.72	6.46	0	0	0	0	0	0	0	0	33.3925	173.625	85.7541	55.0695	0	45.8123	0	91.1772	0	0	34.0927	0	0	29.476	0	0	0	0	0	0	34.7069	0	0	104.527	0	0	0	0	0	0	0	0	14.3264	0	0	0	0	0	0	0	0	0	0	0	0	0	0	0	0	0	0	0	0	0	0	0	0	0	0	0	0	0	0	0	0	0	67.3617	0	0	0	0	18.5325	0	0	0	104.843	0	0	0	0	0	0	0	0	0	10.9905	0	0	18.1597	11.6982	0	0	0	0	0	0	0	0	0	0	0	0	40.9726	0	0	13.59	0	0	22.1746	0	0	0	0	0	0	0	0	0	0	0	0	0	0	0	0	0	0	0	0	0	0	0	0	0	0	0	0	0	0	0	0	0	0	0	0	0	0	29.698	0	0	0	0
gene1425	LOC101463490	NW_019376250.1	+	1103509	1123584	0.01	0	0	0	0	0	0	0	0	0	0	0	0	0	0	0	0	0	0	0	0	0	0	0	0	0	0	0	0	0	0	0	0	0	0	0	0	0	0	0	0	0	0	0	0	0	0	0	0	0	0	0	0	0	0	0	0	0	0	0	0	0	0	0	0	0	0	0	0	0	0	0	0	0	0	0	0	0	0	0	0	0	0	0	0	0	0	0	0	0	0	0	0	0	0	0	0	0	0	0	0	0	0	0	0	0	0	0	0	0	0	0	0	0	0	0	0	0	0	0	0	0	0	0	0	0	0	0	0	0	0	0	0	0	0	0	0	0	0	0	0	0	0	0	0	0	0	0	0	0	0	0	0	0	0	0	0	0	0	0	0	0
gene1426	-	NW_019376250.1	-	1128375	1136745	64.48	0.158	0	0	0	0	0	0	0	0	0	0	0	0	0	0	0	0	0	0	0	0	0	0	0	0	0	0	0	0	0	0	0	0	0	0	0	0	0	0	0	0	0	0	0	0	0	0	0	0	0	0	0	0	0	0	0	0	0	0	0	0	0	0	0	0	0	0	0	0	0	0	0	0	0	0	0	0	0	0	0	0	0	0	0	0	0	0	0	0	0	0	0	0	0	0	0	0	0	0	0	0	0	0	0	0	0	0	0	0	0	0	25.5004	0	0	0	0	0	0	0	0	0	0	0	0	0	0	0	0	0	0	0	0	0	0	0	0	0	0	0	0	0	0	0	0	0	0	0	0	0	0	0	0	0	0	0	0	0	0	0	0	0
gene1427	LOC101448375	NW_019376250.1	-	1139925	1151676	0.06	0	0	0	0	0	0	0	0	0	0	0	0	0	0	0	0	0	0	0	0	0	0	0	0	0	0	0	0	0	0	0	0	0	0	0	0	0	0	0	0	0	0	0	0	0	0	0	0	0	0	0	0	0	0	0	0	0	0	0	0	0	0	0	0	0	0	0	0	0	0	0	0	0	0	0	0	0	0	0	0	0	0	0	0	0	0	0	0	0	0	0	0	0	0	0	0	0	0	0	0	0	0	0	0	0	0	0	0	0	0	0	0	0	0	0	0	0	0	0	0	0	0	0	0	0	0	0	0	0	0	0	0	0	0	0	0	0	0	0	0	0	0	0	0	0	0	0	0	0	0	0	0	0	0	0	0	0	0	0	0	0
gene1428	LOC101448537	NW_019376250.1	+	1169181	1171133	0.02	0	0	0	0	0	0	0	0	0	0	0	0	0	0	0	0	0	0	0	0	0	0	0	0	0	0	0	0	0	0	0	0	0	0	0	0	0	0	0	0	0	0	0	0	0	0	0	0	0	0	0	0	0	0	0	0	0	0	0	0	0	0	0	0	0	0	0	0	0	0	0	0	0	0	0	0	0	0	0	0	0	0	0	0	0	0	0	0	0	0	0	0	0	0	0	0	0	0	0	0	0	0	0	0	0	0	0	0	0	0	0	0	0	0	0	0	0	0	0	0	0	0	0	0	0	0	0	0	0	0	0	0	0	0	0	0	0	0	0	0	0	0	0	0	0	0	0	0	0	0	0	0	0	0	0	0	0	0	0	0	0
gene1429	LOC110119023	NW_019376250.1	-	1347444	1350980	0	0	0	0	0	0	0	0	0	0	0	0	0	0	0	0	0	0	0	0	0	0	0	0	0	0	0	0	0	0	0	0	0	0	0	0	0	0	0	0	0	0	0	0	0	0	0	0	0	0	0	0	0	0	0	0	0	0	0	0	0	0	0	0	0	0	0	0	0	0	0	0	0	0	0	0	0	0	0	0	0	0	0	0	0	0	0	0	0	0	0	0	0	0	0	0	0	0	0	0	0	0	0	0	0	0	0	0	0	0	0	0	0	0	0	0	0	0	0	0	0	0	0	0	0	0	0	0	0	0	0	0	0	0	0	0	0	0	0	0	0	0	0	0	0	0	0	0	0	0	0	0	0	0	0	0	0	0	0	0	0	0
gene143	LOC101454299	NW_019376234.1	-	236696	291638	4.36	0.362	0	0	0	0	0	0	28.5771	0	29.6592	0	0	0	0	0	0	0	0	0	0	0	0	0	0	0	0	0	0	0	0	0	0	0	0	0	0	0	0	0	0	0	0	0	0	0	0	0	0	0	0	0	0	0	0	0	0	0	0	0	0	0	0	0	0	0	0	0	0	0	0	0	0	0	0	0	0	0	0	0	0	0	0	0	0	0	0	0	0	0	0	0	0	0	0	0	0	0	0	0	0	0	0	0	0	0	0	0	0	0	0	0	0	0	0	0	0	0	0	0	0	0	0	0	0	0	0	0	0	0	0	0	0	0	0	0	0	0	0	0	0	0	0	0	0	0	0	0	0	0	0	0	0	0	0	0	0	0	0	0	0	0
gene1430	LOC105665499	NW_019376250.1	+	1529594	1654587	0.3	5.052	0	0	0	0	0	0	0	0	0	0	0	0	0	0	0	0	0	0	0	0	0	0	0	0	0	0	0	0	0	0	0	0	0	0	0	0	0	0	0	0	0	16.1034	0	0	0	0	0	0	0	0	0	0	0	0	0	0	0	0	0	0	0	0	0	9.2047	0	0	0	8.66829	0	0	0	0	0	0	0	0	0	8.15304	6.49425	0	0	0	0	0	0	0	0	0	0	0	30.3397	15.46	14.9313	10.6721	0	9.90833	0	17.9191	6.61515	13.2659	1.8214	6.90371	0	10.3812	10.1253	16.1653	2.93872	5.07935	17.4671	7.86088	3.96565	7.7865	4.32369	8.52449	7.18833	15.2526	0	20.3994	13.001	12.5715	9.67192	15.8656	0	13.126	31.1108	0	0	43.5623	29.8845	8.22612	14.5901	4.64433	4.31712	9.58908	8.46728	0	27.4552	0	6.71847	0	18.7292	9.20821	24.8384	11.6323	7.53406	6.16636	19.73	46.1623	8.2385	11.445	0	30.5056	23.9264	7.39119	7.42914	0	0	0.434606	9.7149	3.5258
gene1431	LOC101458364	NW_019376251.1	-	65283	239690	0	0	0	0	0	0	0	0	0	0	0	0	0	0	0	0	0	0	0	0	0	0	0	0	0	0	0	0	0	0	0	0	0	0	0	0	0	0	0	0	0	0	0	0	0	0	0	0	0	0	0	0	0	0	0	0	0	0	0	0	0	0	0	0	0	0	0	0	0	0	0	0	0	0	0	0	0	0	0	0	0	0	0	0	0	0	0	0	0	0	0	0	0	0	0	0	0	0	0	0	0	0	0	0	0	0	0	0	0	0	0	0	0	0	0	0	0	0	0	0	0	0	0	0	0	0	0	0	0	0	0	0	0	0	0	0	0	0	0	0	0	0	0	0	0	0	0	0	0	0	0	0	0	0	0	0	0	0	0	0	0	0
gene1432	LOC110119029	NW_019376251.1	+	187357	207018	0	0	0	0	0	0	0	0	0	0	0	0	0	0	0	0	0	0	0	0	0	0	0	0	0	0	0	0	0	0	0	0	0	0	0	0	0	0	0	0	0	0	0	0	0	0	0	0	0	0	0	0	0	0	0	0	0	0	0	0	0	0	0	0	0	0	0	0	0	0	0	0	0	0	0	0	0	0	0	0	0	0	0	0	0	0	0	0	0	0	0	0	0	0	0	0	0	0	0	0	0	0	0	0	0	0	0	0	0	0	0	0	0	0	0	0	0	0	0	0	0	0	0	0	0	0	0	0	0	0	0	0	0	0	0	0	0	0	0	0	0	0	0	0	0	0	0	0	0	0	0	0	0	0	0	0	0	0	0	0	0	0
gene1433	LOC101458540	NW_019376251.1	-	661758	692314	0.19	0	0	0	0	0	0	0	0	0	0	0	0	0	0	0	0	0	0	0	0	0	0	0	0	0	0	0	0	0	0	0	0	0	0	0	0	0	0	0	0	0	0	0	0	0	0	0	0	0	0	0	0	0	0	0	0	0	0	0	0	0	0	0	0	0	0	0	0	0	0	0	0	0	0	0	0	0	0	0	0	0	0	0	0	0	0	0	0	0	0	0	0	0	0	0	0	0	0	0	0	0	0	0	0	0	0	0	0	0	0	0	0	0	0	0	0	0	0	0	0	0	0	0	0	0	0	0	0	0	0	0	0	0	0	0	0	0	0	0	0	0	0	0	0	0	0	0	0	0	0	0	0	0	0	0	0	0	0	0	0	0
gene1434	LOC101458724	NW_019376251.1	+	868197	1049598	0	0	0	0	0	0	0	0	0	0	0	0	0	0	0	0	0	0	0	0	0	0	0	0	0	0	0	0	0	0	0	0	0	0	0	0	0	0	0	0	0	0	0	0	0	0	0	0	0	0	0	0	0	0	0	0	0	0	0	0	0	0	0	0	0	0	0	0	0	0	0	0	0	0	0	0	0	0	0	0	0	0	0	0	0	0	0	0	0	0	0	0	0	0	0	0	0	0	0	0	0	0	0	0	0	0	0	0	0	0	0	0	0	0	0	0	0	0	0	0	0	0	0	0	0	0	0	0	0	0	0	0	0	0	0	0	0	0	0	0	0	0	0	0	0	0	0	0	0	0	0	0	0	0	0	0	0	0	0	0	0	0
gene1435	LOC101450518	NW_019376251.1	+	1093917	1101407	0	0	0	0	0	0	0	0	0	0	0	0	0	0	0	0	0	0	0	0	0	0	0	0	0	0	0	0	0	0	0	0	0	0	0	0	0	0	0	0	0	0	0	0	0	0	0	0	0	0	0	0	0	0	0	0	0	0	0	0	0	0	0	0	0	0	0	0	0	0	0	0	0	0	0	0	0	0	0	0	0	0	0	0	0	0	0	0	0	0	0	0	0	0	0	0	0	0	0	0	0	0	0	0	0	0	0	0	0	0	0	0	0	0	0	0	0	0	0	0	0	0	0	0	0	0	0	0	0	0	0	0	0	0	0	0	0	0	0	0	0	0	0	0	0	0	0	0	0	0	0	0	0	0	0	0	0	0	0	0	0	0
gene1436	LOC101450697	NW_019376251.1	+	1110815	1113071	0	0.1	0	0	0	0	0	0	0	0	0	0	0	0	0	0	0	0	0	0	0	0	0	0	0	0	0	0	0	0	0	0	0	0	0	0	0	0	0	0	0	0	0	0	0	0	0	0	0	0	0	0	0	0	0	0	0	0	0	0	0	0	0	0	0	0	0	0	0	0	0	0	0	0	0	0	0	0	0	8.15304	0	0	0	0	0	0	0	0	0	0	0	0	0	0	0	0	0	0	0	0	0	0	0	0	0	0	0	0	0	0	0	0	7.89214	0	0	0	0	0	0	0	0	0	0	0	0	0	0	0	0	0	0	0	0	0	0	0	0	0	0	0	0	0	0	0	0	0	0	0	0	0	0	0	0	0	0	0	0	0	0	0	0	0
gene1437	LOC101450878	NW_019376251.1	+	1232429	1241023	0.03	0	0	0	0	0	0	0	0	0	0	0	0	0	0	0	0	0	0	0	0	0	0	0	0	0	0	0	0	0	0	0	0	0	0	0	0	0	0	0	0	0	0	0	0	0	0	0	0	0	0	0	0	0	0	0	0	0	0	0	0	0	0	0	0	0	0	0	0	0	0	0	0	0	0	0	0	0	0	0	0	0	0	0	0	0	0	0	0	0	0	0	0	0	0	0	0	0	0	0	0	0	0	0	0	0	0	0	0	0	0	0	0	0	0	0	0	0	0	0	0	0	0	0	0	0	0	0	0	0	0	0	0	0	0	0	0	0	0	0	0	0	0	0	0	0	0	0	0	0	0	0	0	0	0	0	0	0	0	0	0	0
gene1438	LOC101451059	NW_019376251.1	-	1244711	1245474	0.02	0	0	0	0	0	0	0	0	0	0	0	0	0	0	0	0	0	0	0	0	0	0	0	0	0	0	0	0	0	0	0	0	0	0	0	0	0	0	0	0	0	0	0	0	0	0	0	0	0	0	0	0	0	0	0	0	0	0	0	0	0	0	0	0	0	0	0	0	0	0	0	0	0	0	0	0	0	0	0	0	0	0	0	0	0	0	0	0	0	0	0	0	0	0	0	0	0	0	0	0	0	0	0	0	0	0	0	0	0	0	0	0	0	0	0	0	0	0	0	0	0	0	0	0	0	0	0	0	0	0	0	0	0	0	0	0	0	0	0	0	0	0	0	0	0	0	0	0	0	0	0	0	0	0	0	0	0	0	0	0	0
gene1439	LOC101451233	NW_019376251.1	+	1292729	1301415	0.05	0	0	0	0	0	0	0	0	0	0	0	0	0	0	0	0	0	0	0	0	0	0	0	0	0	0	0	0	0	0	0	0	0	0	0	0	0	0	0	0	0	0	0	0	0	0	0	0	0	0	0	0	0	0	0	0	0	0	0	0	0	0	0	0	0	0	0	0	0	0	0	0	0	0	0	0	0	0	0	0	0	0	0	0	0	0	0	0	0	0	0	0	0	0	0	0	0	0	0	0	0	0	0	0	0	0	0	0	0	0	0	0	0	0	0	0	0	0	0	0	0	0	0	0	0	0	0	0	0	0	0	0	0	0	0	0	0	0	0	0	0	0	0	0	0	0	0	0	0	0	0	0	0	0	0	0	0	0	0	0	0
gene144	-	NW_019376234.1	-	292575	293309	1056.41	2957.29	7480.75	6377.11	6488.16	4480.94	10996.5	4729.02	17923.3	2947.94	15410.2	18322.3	5781.19	9851.66	8362.52	7860.34	9172.54	10882.7	7197.59	11437	10184.1	7252.36	4532.04	2789.4	4398.63	4342.83	3137.53	4142.31	1055.5	2972.67	3134.08	4108.48	4186.71	5098.6	6842.4	5611.99	3059.4	4367.09	2598.55	6245.53	5583.55	3467.59	2325.98	1604.03	4455.42	5246.3	3457.6	6626.8	6988.29	3409.92	4473.7	4303.43	942.801	853.254	2158.25	1855.42	801.503	2220.81	1019.57	1049.28	612.07	4548.5	776.513	538.043	280.637	537.883	324.43	518.367	310.752	591.556	426.499	936.705	527.434	322.91	808.369	1278.55	18357.7	901.677	636.308	208.781	135.265	0	637.895	420.394	2720.48	9448.25	1695.36	4157.76	789.827	5249.59	6157.63	1256.42	1383.9	870.068	1524.41	1709.92	2200.57	1489.14	5407.62	2880.26	618.04	2139.53	661.456	795.652	6401.13	1440.78	1536.92	2042.11	438.717	1074.58	1403.29	704.801	5748.53	547.418	196.612	2666.65	367.507	9661.38	421.113	568.73	213.833	314.536	170.74	510.873	643.911	774.064	924.113	1877.03	1247.97	897.205	1319.53	1698.17	735.752	591.922	141.908	272.082	213.033	212.887	206.024	34.805	1525.04	116.781	342.138	0	957.549	579.968	460.178	331.044	224.974	205.8	0	525.953	32.9819	246.307	608.189	71.2921	401.953	7719.2	19.851	129.475	292.626	224.322
gene1440	-	NW_019376251.1	+	1304117	1305200	15.32	0	0	0	0	0	0	0	0	0	0	0	0	0	0	0	0	0	0	0	0	0	0	0	0	0	0	0	0	0	0	0	0	0	0	0	0	0	0	0	0	0	0	0	0	0	0	0	0	0	0	0	0	0	0	0	0	0	0	0	0	0	0	0	0	0	0	0	0	0	0	0	0	0	0	0	0	0	0	0	0	0	0	0	0	0	0	0	0	0	0	0	0	0	0	0	0	0	0	0	0	0	0	0	0	0	0	0	0	0	0	0	0	0	0	0	0	0	0	0	0	0	0	0	0	0	0	0	0	0	0	0	0	0	0	0	0	0	0	0	0	0	0	0	0	0	0	0	0	0	0	0	0	0	0	0	0	0	0	0	0	0
gene1441	LOC110117531	NW_019376251.1	-	1312921	1317631	0.14	36.24	42.3136	21.8146	26.4611	17.184	48.3463	15.4735	14.7479	84.7943	19.2071	13.8901	79.4981	59.6791	170.154	43.4319	100.193	133.466	139.112	9.945	69.1097	93.2868	81.3567	16.6732	48.2007	54.8435	24.1982	62.7957	64.3148	271.647	30.7565	60.9123	112.086	49.4946	6.27773	58.5855	8.45472	51.694	16.8972	349.536	21.6453	40.9165	24.3707	52.2854	162.281	33.2216	36.0883	35.0047	41.2922	0	91.2451	23.872	104.391	12.5507	48.3172	61.3227	52.1257	4.41362	37.4605	72.7936	36.8477	145.545	18.4494	16.9249	11.3193	0	21.2396	0	9.60644	12.2625	10.7276	0	26.4057	15.2758	8.31955	9.63796	10.9197	1.70967	13.2509	8.15304	8.67163	16.8944	41.1413	54.5073	151.601	36.803	2.88234	69.0275	68.1298	24.7082	2.29474	19.5442	18.7343	9.46693	12.5757	15.4557	36.7388	2.74557	25.2602	6.39277	1.19583	3.54023	7.66489	13.3656	20.2111	10.6199	16.1462	25.7336	29.8623	6.79465	10.9161	20.7603	4.36063	16.7656	15.117	16.1146	36.5065	22.0445	0.926688	28.0565	4.58424	17.4081	38.535	39.2981	7.72771	44.5636	10.3266	65.71	11.5739	20.9067	0	12.7534	30.9053	6.35056	3.00636	9.90981	8.25202	1.96897	4.05421	11.6333	50.1443	0	20.2293	33.649	24.1089	56.7322	37.6228	5.5986	16.1988	40.7635	17.3503	14.2508	28.2701	74.4909	44.2305	24.4488	34.1236	23.0218	22.9153	11.9366	6.66232	38.6132
gene1442	LOC101451609	NW_019376251.1	-	1315216	1341400	2.91	0.963	0	0	0	0	0	0	0	0	0	0	0	0	0	0	0	0	0	0	0	0	0	0	0	0	0	0	0	0	0	0	0	0	0	0	0	0	0	0	0	0	0	0	0	0	0	0	0	0	0	0	0	0	0	0	0	0	0	0	0	0	0	0	0	0	0	0	0	0	0	0	0	0	0	0	0	0	0	0	0	49.007	0	0	0	0	0	0	0	0	0	0	0	0	0	0	0	19.0781	57.8826	0	0	0	0	0	0	0	0	0	0	0	0	0	29.1314	0	0	0	0	0	0	0	0	0	0	0	0	0	0	0	0	0	0	0	0	0	0	0	0	0	0	0	0	0	0	0	0	0	0	0	0	0	0	0	0	0	0	0	0	0	0	0	0	0
gene1443	LOC101459071	NW_019376251.1	+	1355884	1363498	0.06	0	0	0	0	0	0	0	0	0	0	0	0	0	0	0	0	0	0	0	0	0	0	0	0	0	0	0	0	0	0	0	0	0	0	0	0	0	0	0	0	0	0	0	0	0	0	0	0	0	0	0	0	0	0	0	0	0	0	0	0	0	0	0	0	0	0	0	0	0	0	0	0	0	0	0	0	0	0	0	0	0	0	0	0	0	0	0	0	0	0	0	0	0	0	0	0	0	0	0	0	0	0	0	0	0	0	0	0	0	0	0	0	0	0	0	0	0	0	0	0	0	0	0	0	0	0	0	0	0	0	0	0	0	0	0	0	0	0	0	0	0	0	0	0	0	0	0	0	0	0	0	0	0	0	0	0	0	0	0	0	0
gene1444	LOC110119028	NW_019376251.1	-	1361910	1362544	0.46	0	0	0	0	0	0	0	0	0	0	0	0	0	0	0	0	0	0	0	0	0	0	0	0	0	0	0	0	0	0	0	0	0	0	0	0	0	0	0	0	0	0	0	0	0	0	0	0	0	0	0	0	0	0	0	0	0	0	0	0	0	0	0	0	0	0	0	0	0	0	0	0	0	0	0	0	0	0	0	0	0	0	0	0	0	0	0	0	0	0	0	0	0	0	0	0	0	0	0	0	0	0	0	0	0	0	0	0	0	0	0	0	0	0	0	0	0	0	0	0	0	0	0	0	0	0	0	0	0	0	0	0	0	0	0	0	0	0	0	0	0	0	0	0	0	0	0	0	0	0	0	0	0	0	0	0	0	0	0	0	0
gene1445	LOC101451786	NW_019376251.1	-	1363581	1367874	25.87	0.917	0	0	0	0	0	0	0	0	34.6511	0	0	0	0	0	0	0	0	0	0	0	0	0	0	0	0	0	0	0	0	0	0	0	0	0	0	0	0	0	0	0	0	0	0	0	0	0	0	0	0	0	0	0	0	0	0	0	0	0	0	0	0	0	0	0	0	0	0	0	0	0	0	0	0	0	56.9424	0	0	0	0	0	0	0	0	0	0	0	0	0	0	0	0	0	0	0	0	0	0	0	0	0	0	0	0	0	0	0	0	0	0	0	0	0	0	0	0	0	0	0	0	0	0	0	0	0	0	0	0	0	0	0	0	0	0	0	0	0	0	0	36.8063	0	0	0	0	0	0	0	0	0	0	0	0	0	0	0	0	19.281	0	0	0	0
gene1446	LOC101451965	NW_019376251.1	-	1367536	1370271	2.21	0.074	0	0	0	0	0	0	0	0	0	0	0	0	0	0	0	0	0	0	0	0	0	0	0	0	0	0	0	0	0	0	0	0	0	0	0	0	0	0	0	0	0	0	0	0	0	0	0	0	0	0	0	0	0	0	0	0	0	0	0	0	0	0	0	0	0	0	0	0	0	0	0	0	0	0	11.9032	0	0	0	0	0	0	0	0	0	0	0	0	0	0	0	0	0	0	0	0	0	0	0	0	0	0	0	0	0	0	0	0	0	0	0	0	0	0	0	0	0	0	0	0	0	0	0	0	0	0	0	0	0	0	0	0	0	0	0	0	0	0	0	0	0	0	0	0	0	0	0	0	0	0	0	0	0	0	0	0	0	0	0	0	0
gene1447	-	NW_019376251.1	+	1368261	1371765	4.48	12.747	29.8048	50.3191	17.5711	28.6957	49.9802	13.5825	0	68.7709	14.6634	0	0	46.1748	57.6881	45.8123	70.9247	62.5111	52.2636	30.0662	43.877	57.8603	17.5796	41.4033	0	10.1813	22.2224	19.2744	28.0869	0	11.4361	31.6502	0	81.1662	11.1264	27.4886	0	0	26.8465	0	60.072	25.716	14.3264	16.1034	0	23.4095	24.6201	19.3535	0	0	22.5691	37.1015	0	0	0	0	0	0	0	0	0	0	0	16.9249	0	9.2047	0	0	0	0	0	0	9.31733	7.63792	0	9.63796	13.4611	0	8.24854	0	6.49425	11.5875	11.4208	0	0	16.7229	8.9083	38.9522	10.823	5.97377	16.6651	0	24.6933	2.69585	10.2294	6.49706	0	6.67254	0	11.6982	8.25858	9.83633	3.20033	7.05532	9.38597	3.5318	7.21143	5.79561	8.1628	10.1828	3.9803	7.46938	10.926	1.19681	0	10.5842	0	2.25273	11.1136	9.91013	13.001	0	0	0	0	0	0	0	0	0	29.8845	26.9008	14.5901	0	0	0	5.57234	21.8215	0	0	11.7311	0	0	0	0	0	19.2167	19.3455	0	46.1623	0	28.6344	11.9068	15.2272	23.9264	0	17.7152	0	0	0	9.7149	12.4577
gene1448	-	NW_019376251.1	-	1371996	1380106	11.85	0.51	0	0	0	0	0	0	0	0	19.1999	0	0	0	0	0	0	0	0	0	0	0	0	0	0	0	0	0	0	0	0	0	0	0	0	0	0	0	0	0	0	0	0	0	0	0	0	0	0	0	0	0	0	0	0	0	0	0	0	0	0	0	0	0	0	0	0	0	0	0	0	0	0	0	0	0	62.9833	0	0	0	0	0	0	0	0	0	0	0	0	0	0	0	0	0	0	0	0	0	0	0	0	0	0	0	0	0	0	0	0	0	0	0	0	0	0	0	0	0	0	0	0	0	0	0	0	0	0	0	0	0	0	0	0	0	0	0	0	0	0	0	0	0	0	0	0	0	0	0	0	0	0	0	0	0	0	0	0	0	0	0	0	0
gene1449	LOC101452511	NW_019376251.1	+	1374336	1379301	16.81	0	0	0	0	0	0	0	0	0	0	0	0	0	0	0	0	0	0	0	0	0	0	0	0	0	0	0	0	0	0	0	0	0	0	0	0	0	0	0	0	0	0	0	0	0	0	0	0	0	0	0	0	0	0	0	0	0	0	0	0	0	0	0	0	0	0	0	0	0	0	0	0	0	0	0	0	0	0	0	0	0	0	0	0	0	0	0	0	0	0	0	0	0	0	0	0	0	0	0	0	0	0	0	0	0	0	0	0	0	0	0	0	0	0	0	0	0	0	0	0	0	0	0	0	0	0	0	0	0	0	0	0	0	0	0	0	0	0	0	0	0	0	0	0	0	0	0	0	0	0	0	0	0	0	0	0	0	0	0	0	0
gene145	LOC101454480	NW_019376234.1	-	325780	328687	57.96	0	0	0	0	0	0	0	0	0	0	0	0	0	0	0	0	0	0	0	0	0	0	0	0	0	0	0	0	0	0	0	0	0	0	0	0	0	0	0	0	0	0	0	0	0	0	0	0	0	0	0	0	0	0	0	0	0	0	0	0	0	0	0	0	0	0	0	0	0	0	0	0	0	0	0	0	0	0	0	0	0	0	0	0	0	0	0	0	0	0	0	0	0	0	0	0	0	0	0	0	0	0	0	0	0	0	0	0	0	0	0	0	0	0	0	0	0	0	0	0	0	0	0	0	0	0	0	0	0	0	0	0	0	0	0	0	0	0	0	0	0	0	0	0	0	0	0	0	0	0	0	0	0	0	0	0	0	0	0	0	0
gene1450	LOC101452682	NW_019376251.1	+	1382350	1386110	39.83	0.153	0	0	0	0	0	0	0	0	0	0	0	0	0	0	0	0	0	0	0	0	0	0	0	0	0	0	0	0	0	0	0	0	0	0	0	0	0	0	0	0	0	0	0	0	0	0	0	0	0	0	0	0	0	0	0	0	0	0	0	0	0	0	0	0	0	0	0	0	0	0	0	0	0	0	0	0	0	0	0	0	0	0	0	0	0	0	0	0	0	0	0	0	0	0	0	0	0	0	0	0	0	0	0	0	0	0	0	0	0	0	24.6673	0	0	0	0	0	0	0	0	0	0	0	0	0	0	0	0	0	0	0	0	0	0	0	0	0	0	0	0	0	0	0	0	0	0	0	0	0	0	0	0	0	0	0	0	0	0	0	0	0
gene1451	LOC101459252	NW_019376251.1	-	1386117	1389616	0.21	0	0	0	0	0	0	0	0	0	0	0	0	0	0	0	0	0	0	0	0	0	0	0	0	0	0	0	0	0	0	0	0	0	0	0	0	0	0	0	0	0	0	0	0	0	0	0	0	0	0	0	0	0	0	0	0	0	0	0	0	0	0	0	0	0	0	0	0	0	0	0	0	0	0	0	0	0	0	0	0	0	0	0	0	0	0	0	0	0	0	0	0	0	0	0	0	0	0	0	0	0	0	0	0	0	0	0	0	0	0	0	0	0	0	0	0	0	0	0	0	0	0	0	0	0	0	0	0	0	0	0	0	0	0	0	0	0	0	0	0	0	0	0	0	0	0	0	0	0	0	0	0	0	0	0	0	0	0	0	0	0
gene1452	LOC101452859	NW_019376251.1	+	1390722	1423022	5.63	5.824	0	0	0	0	0	0	0	0	56.1767	59.2336	0	0	0	0	0	0	0	0	0	0	0	62.5013	0	0	0	0	0	0	0	0	0	0	0	0	0	0	0	0	0	64.9323	0	45.4132	0	0	0	19.3535	0	0	0	0	0	0	0	0	0	0	0	0	0	0	0	0	0	0	0	23.336	0	0	0	0	0	0	0	56.3946	68.9379	0	0	0	0	26.3158	0	0	0	125.871	0	0	0	0	99.791	0	0	56.5256	0	0	0	0	0	0	0	0	0	0	74.1435	0	0	0	0	0	0	0	41.8564	0	0	27.0993	0	0	0	0	0	0	0	0	0	0	0	0	0	0	0	0	0	0	0	0	0	0	0	0	0	0	0	0	0	0	0	0	0	0	0	0	0	0	0	0	0	29.8338	0	0	0	0
gene1453	LOC101453048	NW_019376251.1	+	1399599	1423026	2.51	0	0	0	0	0	0	0	0	0	0	0	0	0	0	0	0	0	0	0	0	0	0	0	0	0	0	0	0	0	0	0	0	0	0	0	0	0	0	0	0	0	0	0	0	0	0	0	0	0	0	0	0	0	0	0	0	0	0	0	0	0	0	0	0	0	0	0	0	0	0	0	0	0	0	0	0	0	0	0	0	0	0	0	0	0	0	0	0	0	0	0	0	0	0	0	0	0	0	0	0	0	0	0	0	0	0	0	0	0	0	0	0	0	0	0	0	0	0	0	0	0	0	0	0	0	0	0	0	0	0	0	0	0	0	0	0	0	0	0	0	0	0	0	0	0	0	0	0	0	0	0	0	0	0	0	0	0	0	0	0	0
gene1454	LOC101453231	NW_019376251.1	-	1423990	1424585	5.11	38.983	78.103	0	151.577	0	122.073	17.2169	682.723	170.765	700.632	558.534	176.048	145.954	0	209.71	256	429.413	265.096	410.377	155.418	414.235	84.5585	33.3958	41.5229	0	0	54.0495	0	0	53.7501	0	47.6598	30.3614	0	0	0	22.7303	53.1193	0	20.9112	0	0	28.3809	37.7914	0	0	0	0	0	0	0	30.7744	0	20.4697	0	0	0	0	0	0	0	0	0	0	0	9.67829	8.32794	0	0	0	0	12.6929	0	0	0	70.9096	0	0	0	0	99.8376	0	0	0	173.029	0	0	0	9.00568	27.325	0	0	0	10.2294	0	9.32716	7.964	0	0	0	24.0224	5.93775	0	0	0	0	8.62664	0	0	0	0	29.7011	0	0	10.5842	0	26.3305	0	0	0	0	0	0	0	0	0	0	0	0	0	0	14.5901	0	0	0	17.0786	0	0	0	0	0	0	0	0	0	0	0	0	46.1623	0	0	0	0	0	0	0	0	0	0	0	0
gene1455	LOC101453423	NW_019376251.1	-	1430796	1514334	0.02	0.39	0	0	0	0	0	0	0	0	0	0	0	0	0	0	0	0	0	0	0	0	0	0	0	0	0	0	0	0	0	0	0	0	0	0	0	0	0	0	0	0	0	0	0	0	0	0	0	0	0	0	0	0	0	0	0	0	0	0	0	0	0	0	0	0	0	0	0	0	0	0	0	0	0	0	0	0	0	0	0	0	0	0	0	0	0	0	0	0	0	0	0	0	0	0	0	0	0	0	0	0	0	0	0	0	0	0	0	0	0	0	0	0	0	0	0	0	0	0	0	0	0	0	0	0	0	0	0	0	0	0	0	0	0	0	0	0	0	0	0	0	18.7292	0	24.8384	0	19.2167	0	0	0	0	0	0	0	0	0	0	0	0	0	0	0
gene1456	LOC101459436	NW_019376251.1	+	1562618	1563488	0.01	0	0	0	0	0	0	0	0	0	0	0	0	0	0	0	0	0	0	0	0	0	0	0	0	0	0	0	0	0	0	0	0	0	0	0	0	0	0	0	0	0	0	0	0	0	0	0	0	0	0	0	0	0	0	0	0	0	0	0	0	0	0	0	0	0	0	0	0	0	0	0	0	0	0	0	0	0	0	0	0	0	0	0	0	0	0	0	0	0	0	0	0	0	0	0	0	0	0	0	0	0	0	0	0	0	0	0	0	0	0	0	0	0	0	0	0	0	0	0	0	0	0	0	0	0	0	0	0	0	0	0	0	0	0	0	0	0	0	0	0	0	0	0	0	0	0	0	0	0	0	0	0	0	0	0	0	0	0	0	0	0
gene1457	.	NW_019376251.1	-	1565813	1569560	0.01	6.321	0	0	0	0	0	0	0	0	0	0	0	0	0	0	0	0	0	0	0	0	0	0	0	0	0	0	0	0	0	0	0	0	0	0	0	0	0	0	0	0	0	0	0	0	0	0	0	0	0	0	0	0	0	0	0	0	0	0	0	0	0	0	0	0	0	0	0	0	0	0	0	0	0	0	0	0	0	0	0	0	0	0	0	0	0	0	0	0	0	0	32.8382	14.4091	0	20.5156	0	15.6275	0	20.257	0	0	5.93775	6.56129	0	14.2813	16.4057	8.62664	0	17.1363	23.6819	20.0211	7.89214	0	12.1817	19.2932	19.1141	15.2526	0	27.6312	13.001	12.5715	0	0	18.87	40.9637	51.5485	0	54.1693	0	85.3433	26.9008	24.1911	15.9749	0	18.8102	0	24.3393	25.3482	11.0191	31.0784	0	18.7292	16.3628	24.8384	36.2817	19.2167	0	0	46.1623	0	28.6344	0	0	0	0	17.7152	0	0	0	15.0139	22.9062
gene1458	LOC101454485	NW_019376251.1	-	1615830	1616763	0	0	0	0	0	0	0	0	0	0	0	0	0	0	0	0	0	0	0	0	0	0	0	0	0	0	0	0	0	0	0	0	0	0	0	0	0	0	0	0	0	0	0	0	0	0	0	0	0	0	0	0	0	0	0	0	0	0	0	0	0	0	0	0	0	0	0	0	0	0	0	0	0	0	0	0	0	0	0	0	0	0	0	0	0	0	0	0	0	0	0	0	0	0	0	0	0	0	0	0	0	0	0	0	0	0	0	0	0	0	0	0	0	0	0	0	0	0	0	0	0	0	0	0	0	0	0	0	0	0	0	0	0	0	0	0	0	0	0	0	0	0	0	0	0	0	0	0	0	0	0	0	0	0	0	0	0	0	0	0	0	0
gene1459	LOC101459622	NW_019376251.1	+	1618651	1619601	0	0	0	0	0	0	0	0	0	0	0	0	0	0	0	0	0	0	0	0	0	0	0	0	0	0	0	0	0	0	0	0	0	0	0	0	0	0	0	0	0	0	0	0	0	0	0	0	0	0	0	0	0	0	0	0	0	0	0	0	0	0	0	0	0	0	0	0	0	0	0	0	0	0	0	0	0	0	0	0	0	0	0	0	0	0	0	0	0	0	0	0	0	0	0	0	0	0	0	0	0	0	0	0	0	0	0	0	0	0	0	0	0	0	0	0	0	0	0	0	0	0	0	0	0	0	0	0	0	0	0	0	0	0	0	0	0	0	0	0	0	0	0	0	0	0	0	0	0	0	0	0	0	0	0	0	0	0	0	0	0	0
gene146	LOC110118797	NW_019376234.1	+	329721	330288	0.06	0	0	0	0	0	0	0	0	0	0	0	0	0	0	0	0	0	0	0	0	0	0	0	0	0	0	0	0	0	0	0	0	0	0	0	0	0	0	0	0	0	0	0	0	0	0	0	0	0	0	0	0	0	0	0	0	0	0	0	0	0	0	0	0	0	0	0	0	0	0	0	0	0	0	0	0	0	0	0	0	0	0	0	0	0	0	0	0	0	0	0	0	0	0	0	0	0	0	0	0	0	0	0	0	0	0	0	0	0	0	0	0	0	0	0	0	0	0	0	0	0	0	0	0	0	0	0	0	0	0	0	0	0	0	0	0	0	0	0	0	0	0	0	0	0	0	0	0	0	0	0	0	0	0	0	0	0	0	0	0	0
gene1460	LOC101454658	NW_019376251.1	-	1630043	1632776	0	0	0	0	0	0	0	0	0	0	0	0	0	0	0	0	0	0	0	0	0	0	0	0	0	0	0	0	0	0	0	0	0	0	0	0	0	0	0	0	0	0	0	0	0	0	0	0	0	0	0	0	0	0	0	0	0	0	0	0	0	0	0	0	0	0	0	0	0	0	0	0	0	0	0	0	0	0	0	0	0	0	0	0	0	0	0	0	0	0	0	0	0	0	0	0	0	0	0	0	0	0	0	0	0	0	0	0	0	0	0	0	0	0	0	0	0	0	0	0	0	0	0	0	0	0	0	0	0	0	0	0	0	0	0	0	0	0	0	0	0	0	0	0	0	0	0	0	0	0	0	0	0	0	0	0	0	0	0	0	0	0
gene1461	LOC101459813	NW_019376251.1	-	1758290	1768351	0.01	0	0	0	0	0	0	0	0	0	0	0	0	0	0	0	0	0	0	0	0	0	0	0	0	0	0	0	0	0	0	0	0	0	0	0	0	0	0	0	0	0	0	0	0	0	0	0	0	0	0	0	0	0	0	0	0	0	0	0	0	0	0	0	0	0	0	0	0	0	0	0	0	0	0	0	0	0	0	0	0	0	0	0	0	0	0	0	0	0	0	0	0	0	0	0	0	0	0	0	0	0	0	0	0	0	0	0	0	0	0	0	0	0	0	0	0	0	0	0	0	0	0	0	0	0	0	0	0	0	0	0	0	0	0	0	0	0	0	0	0	0	0	0	0	0	0	0	0	0	0	0	0	0	0	0	0	0	0	0	0	0
gene1462	LOC101454837	NW_019376251.1	-	2112806	2117348	32.97	12.875	34.2163	36.4402	39.9228	18.0844	19.5035	18.0672	0	36.3237	34.6582	36.2048	63.7383	27.9691	93.3914	45.8123	42.6095	18.9321	15.6897	32.8933	34.0927	0	16.6274	21.2435	16.3867	22.5554	22.1827	21.2986	0	0	16.178	18.9336	33.727	33.276	24.5571	27.4886	0	39.1467	26.8465	0	20.9112	0	25.4842	15.7725	55.1616	28.8197	18.0599	19.3535	29.8688	0	0	32.1278	10.4441	0	13.8071	23.0417	0	0	0	0	28.9617	27.6317	17.2612	0	11.3193	6.70675	0	0	2.0084	8.66829	10.7276	0	11.0441	7.63792	0	12.5043	24.0551	18.8251	7.41022	7.37346	0	11.3687	8.3706	2.03594	0	43.7476	8.9083	0	0	10.2796	35.2955	19.9063	13.1544	0	10.2294	0	29.0437	4.86795	4.0502	5.81579	8.25858	16.5429	2.32085	5.28357	0	6.3227	7.46055	0	8.1628	6.46217	0	0	12.0713	9.60104	0	0	12.3003	37.2644	0	0	0	0	0	0	0	0	0	0	0	0	0	26.9008	0	0	0	0	0	0	0	0	0	0	18.7292	16.3628	0	26.2266	19.2167	0	19.73	0	0	28.6344	0	15.2272	23.9264	14.9588	0	0	0	0	0	0
gene1463	-	NW_019376251.1	+	2118954	2168434	146.37	16.487	0	0	0	0	0	132.967	0	0	0	0	0	0	211.322	0	0	0	268.042	0	0	0	148.297	0	0	0	0	0	0	0	0	0	0	0	0	0	0	0	0	0	0	0	0	0	0	0	0	0	0	0	22.5691	0	17.616	12.0962	0	36.5488	29.2327	72.566	43.261	28.9001	23.2029	0	22.9867	34.2506	14.9778	314.632	191.74	15.3463	9.60644	26.3467	29.6322	43.5949	22.9078	9.65348	9.15314	18.9109	115.573	37.5613	15.6957	11.1127	5.56482	89.7259	18.2225	0	0	0	0	9.68616	0	0	0	0	13.1544	11.3283	10.2294	8.72186	0	4.61329	19.5529	18.083	15.1153	9.83633	65.6977	9.82866	11.4421	3.62415	13.8884	15.4904	8.1628	3.43064	0	0	106.552	9.60104	12.1817	10.5842	10.6587	15.2526	0	0	0	0	0	0	0	0	0	0	0	0	0	0	14.5901	0	12.9514	0	0	0	0	0	0	0	0	0	0	0	19.2167	0	19.73	0	0	0	0	0	0	14.9588	17.7152	0	10.9329	23.7771	0	0
gene1464	LOC101456243	NW_019376251.1	+	2172363	2202308	6.72	0.756	0	0	0	0	0	0	0	0	0	0	0	0	0	0	0	0	0	0	0	0	0	0	0	0	0	0	0	0	0	0	0	0	0	0	0	0	0	0	0	0	0	0	0	0	0	0	0	0	0	0	0	0	0	0	0	0	0	0	0	0	0	0	0	0	0	0	0	0	0	0	0	0	0	0	58.7165	0	0	0	0	0	0	0	0	0	0	0	0	0	0	0	0	0	0	0	0	0	0	0	0	0	0	0	0	0	0	0	0	0	0	0	0	0	0	0	0	0	0	0	0	0	0	0	0	0	0	0	0	0	0	0	0	0	0	0	0	0	0	0	0	0	0	0	0	0	0	0	0	0	0	0	0	0	0	0	0	62.9437	0	0	0	0
gene1465	LOC101456425	NW_019376251.1	-	2218681	2264747	1.64	7.099	0	0	0	17.4346	0	17.2169	0	40.3532	10.7625	0	32.4465	0	0	0	0	0	0	0	34.0927	0	0	0	12.0045	22.5554	0	0	0	0	20.003	0	25.6247	25.9922	15.8371	0	41.741	0	26.8465	0	20.9112	25.716	5.27609	0	0	0	0	0	29.8688	0	0	0	0	19.3583	0	34.1547	0	0	0	28.9001	0	0	23.8095	0	11.3193	18.4094	0	8.32794	0	0	4.3789	9.47715	0	7.63792	16.0945	9.63796	3.95187	0	13.9701	0	0	0	0	9.178	0	0	0	9.68616	21.6459	9.00568	0	0	0	11.2114	0	14.2976	9.32716	7.964	7.85222	0	9.02617	9.15741	11.8755	0	0	1.65792	7.33162	12.2627	8.1628	6.46217	0	8.90417	0	9.60104	12.1817	0	0	35.6607	0	0	0	0	0	0	0	18.3709	31.1108	0	0	0	0	0	14.5901	11.6349	0	0	0	0	0	0	11.7311	0	0	0	0	75.063	19.2167	0	25.6608	46.1623	0	0	11.9068	0	0	0	0	0	10.9329	0	0	0
gene1466	.	NW_019376251.1	+	2266444	2269778	47.16	0	0	0	0	0	0	0	0	0	0	0	0	0	0	0	0	0	0	0	0	0	0	0	0	0	0	0	0	0	0	0	0	0	0	0	0	0	0	0	0	0	0	0	0	0	0	0	0	0	0	0	0	0	0	0	0	0	0	0	0	0	0	0	0	0	0	0	0	0	0	0	0	0	0	0	0	0	0	0	0	0	0	0	0	0	0	0	0	0	0	0	0	0	0	0	0	0	0	0	0	0	0	0	0	0	0	0	0	0	0	0	0	0	0	0	0	0	0	0	0	0	0	0	0	0	0	0	0	0	0	0	0	0	0	0	0	0	0	0	0	0	0	0	0	0	0	0	0	0	0	0	0	0	0	0	0	0	0	0	0	0
gene1467	LOC101456922	NW_019376251.1	-	2275492	2282743	1.68	11.703	0	0	0	0	0	0	0	0	0	0	0	0	0	0	0	0	0	0	0	0	0	0	0	0	0	0	0	0	0	0	0	0	0	0	0	0	0	0	0	0	31.2659	0	0	0	0	0	0	0	0	0	28.5797	0	37.877	0	0	38.1411	0	0	28.9617	0	14.7754	0	0	16.1082	0	0	0	8.66829	0	14.8055	0	0	34.0703	25.3562	0	18.8251	40.5373	0	0	0	11.4208	0	0	0	0	0	10.823	9.00568	0	11.6441	13.1544	18.7009	112.119	23.4186	0	75.1534	0	148.742	35.0768	24.0382	6.2384	39.291	217.868	31.9163	22.9918	69.2146	15.32	10.5115	30.3906	11.0989	10.4737	17.8106	12.1817	10.5842	0	15.2526	0	18.753	0	12.5715	18.349	0	0	0	0	0	0	0	29.8845	0	0	22.6732	0	0	0	0	0	13.2721	23.6959	31.4962	0	25.4229	0	0	0	0	46.5686	83.8888	31.184	0	0	35.2774	29.3551	42.9817	17.7152	0	0	8.09613	16.8295	23.7396
gene1468	LOC101457112	NW_019376251.1	+	2359359	2580160	0.1	21.276	0	0	0	0	0	0	0	0	0	0	0	0	0	0	0	0	0	0	0	0	0	0	0	0	0	0	0	0	0	0	0	0	0	0	0	0	0	0	0	0	0	0	0	0	0	0	0	0	0	18.1302	0	0	0	30.8095	0	0	0	0	0	0	0	0	11.3193	0	0	0	0	0	0	0	0	7.63792	0	9.63796	0	0	0	0	0	0	11.4208	0	0	13.5138	0	9.68616	11.445	9.00568	9.85397	0	75.4304	44.6125	50.6166	46.5915	0	56.8551	0	112.167	40.85	65.3954	13.3648	55.648	0	62.2679	71.0458	108.367	35.5099	75.5615	73.7412	39.3429	16.3814	33.6451	36.1056	63.4273	73.3425	15.5341	9.60935	56.7745	23.5019	21.0701	21.7879	34.3898	24.0306	104.259	110.216	26.9757	103.443	69.5206	77.5688	53.5563	79.001	36.6072	12.9514	53.2836	75.3591	75.9752	49.355	6.33045	105.945	36.0871	67.1497	17.3855	77.3897	82.6494	46.9269	43.9089	62.2237	55.4649	44.5928	53.5849	0	37.6326	58.6816	16.8905	34.1294	0	10.9329	11.8499	9.2332	19.0042
gene1469	LOC101457293	NW_019376251.1	-	2583879	2585234	6.03	84.41	282.969	396.068	213.97	166.833	100.976	225.6	218.336	387.324	104.523	274.098	197.828	338.23	376.186	279.317	179.335	307.365	341.547	193.652	142.519	456.077	200.574	169.273	27.4044	8.11199	215.498	155.681	120.741	0	101.546	181.931	19.5063	68.6939	24.5571	54.9771	0	22.7303	26.8465	0	20.9112	25.716	14.3264	16.1034	31.1223	0	24.6201	38.7069	29.8688	0	0	0	17.616	19.3583	20.4697	23.0417	29.2327	0	0	0	28.9617	0	39.3055	16.9249	0	13.7848	9.67829	40.9135	0	8.66829	10.7276	11.2239	24.9593	37.4541	32.851	64.6197	81.162	33.967	38.3067	16.3061	9.22517	92.5568	11.4208	9.178	33.6465	128.602	0	0	10.823	18.0114	9.85397	12.0407	204.227	121.247	152.638	121.315	0	164.59	7.85222	123.87	78.046	76.0629	16.4616	122.092	98.7171	203.507	231.478	289.847	55.5261	117.492	122.688	69.6548	208.917	80.2968	22.963	40.0386	68.8006	39.757	6.38076	104.636	13.001	52.0001	42.8785	73.074	71.8789	72.0166	147.481	0	118.365	114.858	70.9105	169.014	126.706	24.4144	12.9514	67.1849	71.1541	41.0705	40.7162	21.5161	145.569	103.516	62.7515	40.0751	108.628	105.001	93.8113	31.5115	65.3489	77.5979	23.6301	93.2844	0	42.6845	93.0271	50.1567	62.2919	0	0	21.2195	66.7898	51.8281
gene147	LOC101454653	NW_019376234.1	-	331780	342348	13.39	0.543	0	0	0	0	0	0	0	0	31.5553	0	0	0	0	0	0	0	0	0	0	0	0	0	0	0	0	0	0	0	0	0	0	0	0	0	0	0	0	0	0	0	0	0	0	0	0	0	0	0	0	0	0	0	0	0	0	0	0	0	0	0	0	0	0	0	0	0	0	0	0	0	0	0	0	0	0	0	0	0	0	0	0	0	0	0	0	36.0956	0	0	0	0	0	0	0	0	19.799	0	0	0	0	0	0	0	0	0	0	0	0	0	0	0	0	0	0	0	0	0	0	0	0	0	0	0	0	0	0	0	0	0	0	0	0	0	0	0	0	0	0	0	0	0	0	0	0	0	0	0	0	0	0	0	0	0	0	0	0	0	0	0	0	0
gene1470	-	NW_019376251.1	+	2586835	2617589	13.09	19.043	58.0923	32.8459	22.9369	43.3529	72.842	43.9103	32.3717	40.3532	0	52.4009	112.346	0	0	89.8958	0	0	0	27.4771	0	0	54.8164	0	18.0963	0	22.2224	31.8635	0	0	39.5211	18.9336	50.6206	24.9662	24.5571	0	0	22.7303	0	0	32.5759	40.3494	14.3264	0	0	38.8278	0	19.3535	29.8688	321.326	0	9.86913	50.9762	19.3583	20.4697	31.5401	0	0	67.8283	28.9001	0	0	14.7754	0	0	12.3308	18.5364	16.4988	0	0	0	17.53	9.31733	15.1804	20.6473	16.2433	18.6856	0	12.8368	0	6.49425	9.44817	24.1893	26.9744	33.6465	19.5979	0	19.4209	23.9803	27.058	29.6861	11.6441	43.6053	25.3852	27.8573	10.9905	21.5096	7.964	22.8756	38.7446	8.25858	9.83633	5.93775	19.2789	72.6367	0	10.0123	16.7273	24.9821	29.4647	34.7248	8.90417	7.89214	12.4341	14.3016	0	21.0262	15.2526	0	17.4197	0	26.946	0	30.6472	0	18.3709	0	0	0	0	29.8845	20.8128	29.1803	0	0	0	0	0	0	0	11.7311	0	35.4931	0	41.3974	42.7397	0	0	0	0	0	28.6344	0	33.7834	42.5242	0	0	21.8315	0	0	9.7149	23.783
gene1471	LOC105665504	NW_019376251.1	-	2599958	2601770	0.07	0	0	0	0	0	0	0	0	0	0	0	0	0	0	0	0	0	0	0	0	0	0	0	0	0	0	0	0	0	0	0	0	0	0	0	0	0	0	0	0	0	0	0	0	0	0	0	0	0	0	0	0	0	0	0	0	0	0	0	0	0	0	0	0	0	0	0	0	0	0	0	0	0	0	0	0	0	0	0	0	0	0	0	0	0	0	0	0	0	0	0	0	0	0	0	0	0	0	0	0	0	0	0	0	0	0	0	0	0	0	0	0	0	0	0	0	0	0	0	0	0	0	0	0	0	0	0	0	0	0	0	0	0	0	0	0	0	0	0	0	0	0	0	0	0	0	0	0	0	0	0	0	0	0	0	0	0	0	0	0	0
gene1472	LOC101460398	NW_019376252.1	-	15497	17850	11.21	0.059	0	0	0	0	0	0	0	0	0	0	0	0	0	0	0	0	0	0	0	0	0	0	0	0	0	0	0	0	0	0	0	0	0	0	0	0	0	0	0	0	0	0	0	0	0	0	0	0	0	0	0	0	0	0	0	0	0	0	0	0	0	0	0	0	0	0	0	0	0	0	0	0	0	0	0	0	0	0	0	0	0	0	0	0	0	0	0	0	0	0	0	9.44	0	0	0	0	0	0	0	0	0	0	0	0	0	0	0	0	0	0	0	0	0	0	0	0	0	0	0	0	0	0	0	0	0	0	0	0	0	0	0	0	0	0	0	0	0	0	0	0	0	0	0	0	0	0	0	0	0	0	0	0	0	0	0	0	0	0	0	0
gene1473	LOC101460574	NW_019376252.1	-	19362	21041	0.18	1.4	0	0	0	0	0	0	0	0	0	0	0	0	0	0	0	0	0	0	0	0	0	0	0	0	0	0	0	0	0	0	0	0	0	0	0	0	0	0	0	0	0	0	0	0	0	0	0	0	0	0	0	0	0	0	0	0	0	0	0	0	0	0	0	0	0	0	0	0	0	0	0	0	0	0	0	0	0	0	0	0	11.4208	9.178	0	0	8.70661	0	0	9.00568	0	0	0	0	0	0	0	0	0	0	0	0	0	0	0	0	0	0	0	0	0	0	0	0	0	0	0	0	0	0	0	0	0	0	0	0	0	0	0	0	0	0	0	0	0	0	0	0	0	0	11.7311	0	0	0	0	26.2266	0	19.3455	23.0498	46.1623	0	60.5226	0	0	0	0	0	0	0	0	0	0
gene1474	LOC101458177	NW_019376252.1	-	22841	27312	0.06	0	0	0	0	0	0	0	0	0	0	0	0	0	0	0	0	0	0	0	0	0	0	0	0	0	0	0	0	0	0	0	0	0	0	0	0	0	0	0	0	0	0	0	0	0	0	0	0	0	0	0	0	0	0	0	0	0	0	0	0	0	0	0	0	0	0	0	0	0	0	0	0	0	0	0	0	0	0	0	0	0	0	0	0	0	0	0	0	0	0	0	0	0	0	0	0	0	0	0	0	0	0	0	0	0	0	0	0	0	0	0	0	0	0	0	0	0	0	0	0	0	0	0	0	0	0	0	0	0	0	0	0	0	0	0	0	0	0	0	0	0	0	0	0	0	0	0	0	0	0	0	0	0	0	0	0	0	0	0	0	0
gene1475	LOC101458353	NW_019376252.1	+	29678	42247	2.68	0	0	0	0	0	0	0	0	0	0	0	0	0	0	0	0	0	0	0	0	0	0	0	0	0	0	0	0	0	0	0	0	0	0	0	0	0	0	0	0	0	0	0	0	0	0	0	0	0	0	0	0	0	0	0	0	0	0	0	0	0	0	0	0	0	0	0	0	0	0	0	0	0	0	0	0	0	0	0	0	0	0	0	0	0	0	0	0	0	0	0	0	0	0	0	0	0	0	0	0	0	0	0	0	0	0	0	0	0	0	0	0	0	0	0	0	0	0	0	0	0	0	0	0	0	0	0	0	0	0	0	0	0	0	0	0	0	0	0	0	0	0	0	0	0	0	0	0	0	0	0	0	0	0	0	0	0	0	0	0	0
gene1476	LOC101458531	NW_019376252.1	-	31593	32585	0.07	9.719	32.4464	13.1243	0	17.4346	0	0	31.9081	40.3532	0	0	19.1576	0	0	74.4985	0	0	0	0	50.1204	0	0	0	0	0	0.604227	0	31.8739	0	0	0	37.5758	15.3178	0	0	0	0	49.8315	0	0	0	14.3264	7.4429	0	0	0	19.3535	0	0	22.5691	18.1302	0	0	20.4697	0	0	0	0	0	28.9617	0	17.4702	17.1948	4.69367	9.2047	0	10.6	0	0	0	9.47715	28.7964	10.1399	72.5932	5.03772	7.20441	77.6908	13.8768	21.9272	0	20.0254	0	0	0	0	8.9083	9.68616	0	7.27527	8.99981	0	0	6.51677	6.90447	0	0	11.679	8.76481	0	1.36395	26.8763	5.93775	6.6845	93.178	0	9.30552	8.62664	8.1628	8.6757	10.3598	8.90417	7.89214	10.9583	12.1817	8.9191	5.59351	15.2526	0	9.91013	0	12.5715	22.5678	0	18.87	0	56.2668	0	0	0	35.4549	48.8354	13.301	11.6349	0	0	25.7233	0	0	0	0	0	0	16.3628	0	26.2266	19.2167	0	0	0	0	28.6344	0	0	0	0	17.7152	0	0	0	0	12.4577
gene1477	-	NW_019376252.1	-	40980	221532	22.61	8.212	0	0	22.9369	31.8045	56.8333	17.0907	0	0	30.1724	0	0	0	0	74.4901	0	0	0	0	0	0	0	0	0	0	0	0	0	0	0	0	0	0	71.2123	0	0	0	0	0	0	0	0	0	0	0	0	0	0	0	0	0	0	0	0	0	37.3941	0	0	0	0	0	0	0	20.7521	9.2047	0	0	0	0	24.9741	0	27.952	0	20.869	18.68	49.831	0	0	0	0	9.36443	0	0	0	0	0	39.5897	10.823	58.696	73.6004	0	39.7852	58.1805	0	0	0	46.8164	86.2312	0	35.5221	0	0	34.462	0	32.0341	0	35.9741	36.845	0	0	16.0976	56.29	20.0655	15.9568	0	0	0	0	0	0	0	0	0	0	0	0	0	0	0	0	0	0	0	0	0	0	0	0	0	39.7942	0	0	0	0	0	0	0	0	0	0	0	0	0	0	0	0	38.8982	0	0	0	0
gene1478	LOC101460759	NW_019376252.1	+	192529	201148	0.74	1.2	0	0	0	0	0	0	0	0	0	0	0	0	0	0	0	0	0	0	0	0	0	0	0	0	0	0	0	0	0	0	0	0	0	0	0	0	0	0	0	0	0	0	0	0	0	0	0	0	0	0	0	0	0	0	0	0	0	0	0	0	0	0	0	0	0	0	0	0	0	0	0	0	0	0	0	0	0	0	0	0	0	0	0	0	0	0	0	0	0	0	0	16.7324	14.3264	0	0	0	0	35.899	0	34.5465	0	0	0	7.96763	0	0	0	0	0	0	0	0	0	0	0	0	0	19.7752	0	0	18.8227	0	0	0	0	0	0	0	0	0	0	0	0	0	0	21.8215	0	0	0	0	0	23.3179	0	0	0	0	0	0	0	0	0	0	0	0	0	0	0	0	0	0
gene1479	LOC101458712	NW_019376252.1	+	206274	209697	0.09	0	0	0	0	0	0	0	0	0	0	0	0	0	0	0	0	0	0	0	0	0	0	0	0	0	0	0	0	0	0	0	0	0	0	0	0	0	0	0	0	0	0	0	0	0	0	0	0	0	0	0	0	0	0	0	0	0	0	0	0	0	0	0	0	0	0	0	0	0	0	0	0	0	0	0	0	0	0	0	0	0	0	0	0	0	0	0	0	0	0	0	0	0	0	0	0	0	0	0	0	0	0	0	0	0	0	0	0	0	0	0	0	0	0	0	0	0	0	0	0	0	0	0	0	0	0	0	0	0	0	0	0	0	0	0	0	0	0	0	0	0	0	0	0	0	0	0	0	0	0	0	0	0	0	0	0	0	0	0	0	0
gene148	LOC101449311	NW_019376234.1	+	343464	360517	0.03	0	0	0	0	0	0	0	0	0	0	0	0	0	0	0	0	0	0	0	0	0	0	0	0	0	0	0	0	0	0	0	0	0	0	0	0	0	0	0	0	0	0	0	0	0	0	0	0	0	0	0	0	0	0	0	0	0	0	0	0	0	0	0	0	0	0	0	0	0	0	0	0	0	0	0	0	0	0	0	0	0	0	0	0	0	0	0	0	0	0	0	0	0	0	0	0	0	0	0	0	0	0	0	0	0	0	0	0	0	0	0	0	0	0	0	0	0	0	0	0	0	0	0	0	0	0	0	0	0	0	0	0	0	0	0	0	0	0	0	0	0	0	0	0	0	0	0	0	0	0	0	0	0	0	0	0	0	0	0	0	0
gene1480	-	NW_019376252.1	-	235272	333508	15.98	2.933	0	0	0	0	2.65204	0	0	0	0	14.9313	0	0	0	0	0	0	0	0	0	0	0	0	0	0	0	0	0	0	0	0	0	0	0	0	0	0	0	0	0	0	0	0	0	0	0	19.3535	0	0	22.5691	0	0	0	0	0	0	0	0	0	0	0	0	0	0	0	0	0	0	8.66829	10.7276	0	0	0	0	0	0	0	0	0	0	0	0	0	0	0	13.6081	6.42687	0	0	0	0	0	0	10.2294	10.9905	1.80577	7.964	0	11.6982	16.4078	9.83633	0	10.63	0	0	11.4494	0	0	0	0	8.90417	0	0	12.1817	0	24.6006	15.2526	0	0	0	0	9.67192	0	0	0	31.1108	0	0	0	0	0	14.5901	0	12.9514	0	0	21.8215	0	0	0	0	18.7292	16.3628	24.8384	26.2266	0	0	0	0	0	0	0	0	0	14.9588	17.7152	0	0	0	0	12.3831
gene1481	LOC101462005	NW_019376252.1	+	334771	337829	41.82	25.916	67.9769	0	89.8718	73.3903	0	0	220.601	0	217.523	138.15	2.73962	110.387	0	0	0	0	115.666	94.5956	109.21	0	75.4305	0	0	0	0	0	78.5513	0	0	0	51.4878	0	101.647	0	0	0	0	0	0	0	0	0	31.1223	23.4095	0	92.65	0	0	0	0	17.616	19.3583	31.9578	0	0	0	0	28.9001	0	0	14.7754	0	0	0	0	0	0	0	0	9.47715	9.31733	0	35.2399	0.813781	262.299	0	0	0	0	94.9033	0	9.178	0	148.414	23.316	62.9129	0	53.3609	145.241	0	0	34.4786	20.4034	49.0938	28.5333	0	76.9212	72.0557	0	0	17.738	0	230.548	39.2768	7.33162	2.18043	4.1328	0	0	3.27771	165.558	22.151	12.1817	52.4076	1.02954	134.253	11.1136	0	1.09774	25.4809	21.2297	15.8656	0	0	0	0	53.7486	0	0	23.5265	0	0	0	0	0	23.5622	0	0	40.8454	0	0	16.3628	0	0	24.7307	19.3455	0	0	0	28.3876	0	0	0	0	0	136.099	0	0	6.11592	0
gene1482	LOC101462297	NW_019376252.1	-	340372	346393	5.56	0	0	0	0	0	0	0	0	0	0	0	0	0	0	0	0	0	0	0	0	0	0	0	0	0	0	0	0	0	0	0	0	0	0	0	0	0	0	0	0	0	0	0	0	0	0	0	0	0	0	0	0	0	0	0	0	0	0	0	0	0	0	0	0	0	0	0	0	0	0	0	0	0	0	0	0	0	0	0	0	0	0	0	0	0	0	0	0	0	0	0	0	0	0	0	0	0	0	0	0	0	0	0	0	0	0	0	0	0	0	0	0	0	0	0	0	0	0	0	0	0	0	0	0	0	0	0	0	0	0	0	0	0	0	0	0	0	0	0	0	0	0	0	0	0	0	0	0	0	0	0	0	0	0	0	0	0	0	0	0	0
gene1483	LOC101462478	NW_019376252.1	+	351307	353590	0.9	0.346	0	0	0	0	0	0	0	0	0	0	0	0	0	0	0	0	0	0	0	0	0	0	0	0	0	0	0	0	0	0	0	0	0	0	0	0	0	0	0	0	0	0	0	0	0	0	0	0	0	0	0	0	0	0	0	0	0	0	0	0	0	0	0	0	0	0	0	0	0	0	0	0	0	0	17.7605	0	0	0	0	0	0	9.178	0	15.7879	0	0	0	0	0	0	0	0	0	0	0	0	0	0	0	0	0	0	0	0	0	0	0	0	0	0	0	0	0	13.0172	0	0	0	0	0	0	0	0	0	0	0	0	0	0	0	0	0	0	0	0	0	0	0	0	0	0	0	0	0	0	0	0	0	0	0	0	0	0	0	0	0	0	0	0	0	0
gene1484	LOC101462662	NW_019376252.1	+	353598	355422	0.09	0	0	0	0	0	0	0	0	0	0	0	0	0	0	0	0	0	0	0	0	0	0	0	0	0	0	0	0	0	0	0	0	0	0	0	0	0	0	0	0	0	0	0	0	0	0	0	0	0	0	0	0	0	0	0	0	0	0	0	0	0	0	0	0	0	0	0	0	0	0	0	0	0	0	0	0	0	0	0	0	0	0	0	0	0	0	0	0	0	0	0	0	0	0	0	0	0	0	0	0	0	0	0	0	0	0	0	0	0	0	0	0	0	0	0	0	0	0	0	0	0	0	0	0	0	0	0	0	0	0	0	0	0	0	0	0	0	0	0	0	0	0	0	0	0	0	0	0	0	0	0	0	0	0	0	0	0	0	0	0	0
gene1485	-	NW_019376252.1	-	354662	356499	0.1	0	0	0	0	0	0	0	0	0	0	0	0	0	0	0	0	0	0	0	0	0	0	0	0	0	0	0	0	0	0	0	0	0	0	0	0	0	0	0	0	0	0	0	0	0	0	0	0	0	0	0	0	0	0	0	0	0	0	0	0	0	0	0	0	0	0	0	0	0	0	0	0	0	0	0	0	0	0	0	0	0	0	0	0	0	0	0	0	0	0	0	0	0	0	0	0	0	0	0	0	0	0	0	0	0	0	0	0	0	0	0	0	0	0	0	0	0	0	0	0	0	0	0	0	0	0	0	0	0	0	0	0	0	0	0	0	0	0	0	0	0	0	0	0	0	0	0	0	0	0	0	0	0	0	0	0	0	0	0	0	0
gene1486	-	NW_019376252.1	+	356739	363874	1	9.096	47.2971	0	65.8845	46.193	90.069	39.8162	0	0	50.4096	27.0402	54.478	0	0	68.2529	0	0	70.6136	106.915	42.9086	0	49.2404	34.4513	0	0	57.4614	0	0	0	40.1949	0	0	0	0	0	0	0	0	0	0	0	0	0	0	0	0	0	0	0	0	0	0	0	0	0	0	0	0	0	0	0	0	0	0	0	0	0	0	0	0	0	0	0	0	0	20.5546	0	0	0	0	33.4042	0	0	0	66.0887	0	0	0	0	0	0	0	0	18.808	10.9905	0	0	0	0	0	0	0	15.6247	0	15.1693	0	0	0	29.7998	0	8.90417	0	0	0	23.6234	0	0	0	0	0	0	0	0	0	0	0	0	0	0	0	0	0	0	0	0	0	0	0	0	73.5474	0	0	0	0	0	105.294	0	24.1606	46.1623	0	0	0	15.2272	0	0	0	0	0	0	0	0
gene1487	-	NW_019376252.1	-	364132	366717	2.2	0.513	0	0	0	0	0	0	18.5602	0	0	0	0	0	0	0	0	0	0	0	0	0	0	0	0	34.7396	0	0	0	0	0	0	0	0	0	0	0	0	0	0	0	0	0	0	0	0	0	0	0	0	0	0	0	0	0	0	0	0	0	0	0	0	0	0	0	0	0	0	0	0	0	0	0	0	0	0	0	0	0	0	0	0	0	0	0	0	0	0	0	0	0	0	0	0	0	0	0	0	0	0	0	0	0	0	0	0	0	0	0	0	0	0	15.6217	0	0	13.6262	0	0	0	0	0	0	0	0	0	0	0	0	0	0	0	0	0	0	0	0	0	0	0	0	0	0	0	0	0	0	0	0	0	0	0	0	0	0	0	0	0	0	0	0	0	0
gene1488	-	NW_019376252.1	+	366851	369647	6.87	0.147	0	0	0	0	0	0	0	0	0	0	0	0	0	0	0	0	0	0	0	0	0	0	0	0	0	0	0	0	0	0	0	0	0	0	0	0	0	0	0	0	0	0	0	0	0	0	0	0	0	0	0	0	0	0	0	0	0	0	0	0	0	0	0	0	0	0	0	0	0	0	0	0	0	0	0	0	0	0	0	0	0	0	0	0	0	0	0	0	0	0	0	0	0	0	0	0	0	0	0	0	0	0	0	0	0	0	0	0	0	0	23.6831	0	0	0	0	0	0	0	0	0	0	0	0	0	0	0	0	0	0	0	0	0	0	0	0	0	0	0	0	0	0	0	0	0	0	0	0	0	0	0	0	0	0	0	0	0	0	0	0	0
gene1489	-	NW_019376252.1	-	373318	381183	43.9	0.323	0	0	0	0	0	0	0	0	0	0	0	0	0	0	0	0	0	0	0	0	0	0	0	0	0	0	0	0	0	0	0	0	0	0	0	0	0	0	0	0	0	0	0	0	0	0	0	0	0	0	0	0	0	0	0	0	0	0	0	0	0	0	0	0	0	0	0	0	0	0	0	0	0	0	0	0	0	0	0	0	0	0	0	0	0	0	0	0	0	0	0	0	0	0	0	0	0	0	0	0	0	0	0	0	0	0	0	0	0	0	34.6773	0	0	17.3283	0	0	0	0	0	0	0	0	0	0	0	0	0	0	0	0	0	0	0	0	0	0	0	0	0	0	0	0	0	0	0	0	0	0	0	0	0	0	0	0	0	0	0	0	0	0
gene149	LOC101449481	NW_019376234.1	-	365212	494912	0.01	0	0	0	0	0	0	0	0	0	0	0	0	0	0	0	0	0	0	0	0	0	0	0	0	0	0	0	0	0	0	0	0	0	0	0	0	0	0	0	0	0	0	0	0	0	0	0	0	0	0	0	0	0	0	0	0	0	0	0	0	0	0	0	0	0	0	0	0	0	0	0	0	0	0	0	0	0	0	0	0	0	0	0	0	0	0	0	0	0	0	0	0	0	0	0	0	0	0	0	0	0	0	0	0	0	0	0	0	0	0	0	0	0	0	0	0	0	0	0	0	0	0	0	0	0	0	0	0	0	0	0	0	0	0	0	0	0	0	0	0	0	0	0	0	0	0	0	0	0	0	0	0	0	0	0	0	0	0	0	0	0
gene1490	-	NW_019376252.1	+	380434	381122	0.95	0	0	0	0	0	0	0	0	0	0	0	0	0	0	0	0	0	0	0	0	0	0	0	0	0	0	0	0	0	0	0	0	0	0	0	0	0	0	0	0	0	0	0	0	0	0	0	0	0	0	0	0	0	0	0	0	0	0	0	0	0	0	0	0	0	0	0	0	0	0	0	0	0	0	0	0	0	0	0	0	0	0	0	0	0	0	0	0	0	0	0	0	0	0	0	0	0	0	0	0	0	0	0	0	0	0	0	0	0	0	0	0	0	0	0	0	0	0	0	0	0	0	0	0	0	0	0	0	0	0	0	0	0	0	0	0	0	0	0	0	0	0	0	0	0	0	0	0	0	0	0	0	0	0	0	0	0	0	0	0	0
gene1491	LOC101449545	NW_019376252.1	-	381474	382499	31.22	30.354	19.5477	37.9116	22.1435	16.3427	31.2941	26.4501	71.2148	129.467	46.691	40.4363	21.521	112.327	59.2155	76.8371	132.859	156.795	30.1234	87.6699	65.9361	95.9263	16.6274	19.5949	24.0327	28.85	22.2224	63.0649	49.4407	0	12.5495	19.0107	21.5932	32.5894	36.5485	33.8213	32.1406	31.9042	39.7058	0	17.6887	39.1283	10.8325	50.0223	139.841	51.7558	26.7181	29.8708	97.5899	321.326	21.4943	12.402	10.3866	22.4149	20.4697	33.0081	0	67.2767	7.79518	0	13.6019	117.978	14.7754	0	11.3193	0	9.67829	8.32794	0	0	0	0	0	7.63792	0	8.8814	132.267	32.1777	8.24854	14.1083	0	96.2632	11.4208	5.03212	31.4481	36.7935	16.9814	31.2907	9.09173	13.2894	59.7925	22.8867	20.8237	9.04433	44.8567	37.3722	18.2661	9.68155	24.9189	9.12044	5.75466	12.5753	1.56672	9.7397	44.0557	17.2125	26.6276	28.8741	3.82378	11.993	10.752	26.1334	126.908	12.6024	0	36.3008	17.3682	23.1408	11.1136	15.91	0	0	17.4215	0	0	0	0	26.9757	71.9721	43.5623	17.6313	55.5616	10.0271	40.3977	0	18.8102	10.3965	0	20.8805	11.0191	26.9325	31.4962	35.7862	16.3628	37.7637	47.5454	19.2167	19.3455	28.2349	46.1623	0	28.6344	0	3.93712	40.7024	22.5199	12.6387	16.4544	0	2.23484	4.0047	5.9537
gene1492	LOC101449725	NW_019376252.1	-	382647	384281	4.33	12.181	0	61.7603	0	11.3863	58.4736	0	46.2189	40.3532	0	45.1841	31.1185	0	154.751	93.6573	0	193.766	0	41.6207	200.877	0	0	57.0722	46.5174	1.62631	28.2995	6.69617	75.0032	0	0	104.361	0	24.9662	0	27.4886	0	0	7.7145	0	0	25.716	0	0	31.1223	23.4095	0	19.3535	0	0	0	0	0	0	0	0	0	0	34.0526	0	0	29.0133	0	0	0	0	0	0	0	8.66829	0	0	0	0	0	0	0	0	13.0111	0	0	1.48069	0	0	0	0	0	9.68616	0	1.2531	2.82344	0	2.7266	15.0211	0	10.9905	0	14.7696	0	1.48826	11.1248	4.64395	0	0	11.4421	23.7036	17.9823	3.69264	1.34868	2.49026	7.92701	18.3418	28.5359	3.68631	12.1817	10.5842	0	36.4162	0	0	0	0	0	0	0	0	0	0	0	0	29.8845	0	0	0	0	0	0	0	0	0	0	0	0	16.3628	11.2023	0	0	0	0	46.1623	34.794	15.4138	0	0	0	0	0	0	0	0	9.7149	0
gene1493	LOC101449903	NW_019376252.1	+	391183	406826	0.11	0.066	0	0	0	0	0	0	0	0	0	0	0	0	0	0	0	0	0	0	0	0	0	0	0	0	0	0	0	0	0	0	0	0	0	0	0	0	0	0	0	0	0	0	0	0	0	0	0	0	0	0	0	0	0	0	0	0	0	0	0	0	0	0	0	0	0	0	0	0	0	0	0	0	0	0	0	0	0	0	0	0	0	0	0	0	0	0	0	0	0	0	0	0	0	0	0	0	0	0	0	0	0	0	0	0	0	0	0	0	0	0	0	0	0	10.5842	0	0	0	0	0	0	0	0	0	0	0	0	0	0	0	0	0	0	0	0	0	0	0	0	0	0	0	0	0	0	0	0	0	0	0	0	0	0	0	0	0	0	0	0	0	0
gene1494	LOC101450087	NW_019376252.1	+	419337	427313	0	0	0	0	0	0	0	0	0	0	0	0	0	0	0	0	0	0	0	0	0	0	0	0	0	0	0	0	0	0	0	0	0	0	0	0	0	0	0	0	0	0	0	0	0	0	0	0	0	0	0	0	0	0	0	0	0	0	0	0	0	0	0	0	0	0	0	0	0	0	0	0	0	0	0	0	0	0	0	0	0	0	0	0	0	0	0	0	0	0	0	0	0	0	0	0	0	0	0	0	0	0	0	0	0	0	0	0	0	0	0	0	0	0	0	0	0	0	0	0	0	0	0	0	0	0	0	0	0	0	0	0	0	0	0	0	0	0	0	0	0	0	0	0	0	0	0	0	0	0	0	0	0	0	0	0	0	0	0	0	0	0
gene1495	LOC101459059	NW_019376252.1	+	437661	439933	0	0	0	0	0	0	0	0	0	0	0	0	0	0	0	0	0	0	0	0	0	0	0	0	0	0	0	0	0	0	0	0	0	0	0	0	0	0	0	0	0	0	0	0	0	0	0	0	0	0	0	0	0	0	0	0	0	0	0	0	0	0	0	0	0	0	0	0	0	0	0	0	0	0	0	0	0	0	0	0	0	0	0	0	0	0	0	0	0	0	0	0	0	0	0	0	0	0	0	0	0	0	0	0	0	0	0	0	0	0	0	0	0	0	0	0	0	0	0	0	0	0	0	0	0	0	0	0	0	0	0	0	0	0	0	0	0	0	0	0	0	0	0	0	0	0	0	0	0	0	0	0	0	0	0	0	0	0	0	0	0	0
gene1496	LOC101459240	NW_019376252.1	+	444364	453035	0	0	0	0	0	0	0	0	0	0	0	0	0	0	0	0	0	0	0	0	0	0	0	0	0	0	0	0	0	0	0	0	0	0	0	0	0	0	0	0	0	0	0	0	0	0	0	0	0	0	0	0	0	0	0	0	0	0	0	0	0	0	0	0	0	0	0	0	0	0	0	0	0	0	0	0	0	0	0	0	0	0	0	0	0	0	0	0	0	0	0	0	0	0	0	0	0	0	0	0	0	0	0	0	0	0	0	0	0	0	0	0	0	0	0	0	0	0	0	0	0	0	0	0	0	0	0	0	0	0	0	0	0	0	0	0	0	0	0	0	0	0	0	0	0	0	0	0	0	0	0	0	0	0	0	0	0	0	0	0	0	0
gene1497	LOC101450265	NW_019376252.1	+	457102	464914	0.58	0	0	0	0	0	0	0	0	0	0	0	0	0	0	0	0	0	0	0	0	0	0	0	0	0	0	0	0	0	0	0	0	0	0	0	0	0	0	0	0	0	0	0	0	0	0	0	0	0	0	0	0	0	0	0	0	0	0	0	0	0	0	0	0	0	0	0	0	0	0	0	0	0	0	0	0	0	0	0	0	0	0	0	0	0	0	0	0	0	0	0	0	0	0	0	0	0	0	0	0	0	0	0	0	0	0	0	0	0	0	0	0	0	0	0	0	0	0	0	0	0	0	0	0	0	0	0	0	0	0	0	0	0	0	0	0	0	0	0	0	0	0	0	0	0	0	0	0	0	0	0	0	0	0	0	0	0	0	0	0	0
gene1498	LOC101450447	NW_019376252.1	-	464910	469463	0.33	0	0	0	0	0	0	0	0	0	0	0	0	0	0	0	0	0	0	0	0	0	0	0	0	0	0	0	0	0	0	0	0	0	0	0	0	0	0	0	0	0	0	0	0	0	0	0	0	0	0	0	0	0	0	0	0	0	0	0	0	0	0	0	0	0	0	0	0	0	0	0	0	0	0	0	0	0	0	0	0	0	0	0	0	0	0	0	0	0	0	0	0	0	0	0	0	0	0	0	0	0	0	0	0	0	0	0	0	0	0	0	0	0	0	0	0	0	0	0	0	0	0	0	0	0	0	0	0	0	0	0	0	0	0	0	0	0	0	0	0	0	0	0	0	0	0	0	0	0	0	0	0	0	0	0	0	0	0	0	0	0
gene1499	LOC101450627	NW_019376252.1	-	470681	475768	7.37	6.266	0	0	0	17.4346	21.5795	0	0	102.252	0	27.0402	141.759	0	0	0	0	62.5111	52.2636	0	34.0927	0	0	0	0	0	46.2131	0	0	0	0	51.3558	33.9605	0	0	27.4886	0	0	0	0	40.2888	0	15.9407	18.9364	0	23.4095	0	0	0	0	0	18.1302	0	0	43.3729	0	0	0	0	55.0784	0	0	0	0	0	0	9.67829	0	0	0	0	0	0	0	0	0	15.1353	0	0	0	0	0	0	0	0	0	0	1.90733	0	0	18.9086	0	0	8.27346	0	0	2.92118	0	0	11.6982	0	0	0	0	0	6.3227	0	0	0	0	7.92701	9.12616	0	0	0	12.3428	0	0	0	0	0	0	0	0	18.87	18.3709	0	0	0	0	0	0	0	0	0	0	0	0	0	0	0	0	0	0	0	0	19.2167	0	0	0	0	0	0	0	0	14.9588	0	0	0	0	0	0
gene15	LOC110118840	NW_019376232.1	+	163169	165077	0.13	0.185	0	0	0	0	0	0	0	0	0	0	0	0	0	0	0	0	0	0	0	0	0	0	0	0	0	0	0	0	0	0	0	0	0	0	0	0	0	0	0	0	0	0	0	23.4095	0	0	0	0	0	0	0	0	0	0	0	0	0	0	0	0	0	0	0	0	0	0	0	0	0	0	0	0	0	0	0	0	0	0	0	0	0	0	0	0	0	0	0	0	0	0	0	0	0	0	0	0	0	0	0	0	0	0	0	6.3227	0	0	0	0	0	0	0	0	0	0	0	0	0	0	0	0	0	0	0	0	0	0	0	0	0	0	0	0	0	0	0	0	0	0	0	0	0	0	0	0	0	0	0	0	0	0	0	0	0	0	0	0	0	0	0	0
gene150	LOC105665357	NW_019376234.1	+	391469	392480	0.02	0	0	0	0	0	0	0	0	0	0	0	0	0	0	0	0	0	0	0	0	0	0	0	0	0	0	0	0	0	0	0	0	0	0	0	0	0	0	0	0	0	0	0	0	0	0	0	0	0	0	0	0	0	0	0	0	0	0	0	0	0	0	0	0	0	0	0	0	0	0	0	0	0	0	0	0	0	0	0	0	0	0	0	0	0	0	0	0	0	0	0	0	0	0	0	0	0	0	0	0	0	0	0	0	0	0	0	0	0	0	0	0	0	0	0	0	0	0	0	0	0	0	0	0	0	0	0	0	0	0	0	0	0	0	0	0	0	0	0	0	0	0	0	0	0	0	0	0	0	0	0	0	0	0	0	0	0	0	0	0	0
gene1500	.	NW_019376252.1	-	476121	479869	0.62	0	0	0	0	0	0	0	0	0	0	0	0	0	0	0	0	0	0	0	0	0	0	0	0	0	0	0	0	0	0	0	0	0	0	0	0	0	0	0	0	0	0	0	0	0	0	0	0	0	0	0	0	0	0	0	0	0	0	0	0	0	0	0	0	0	0	0	0	0	0	0	0	0	0	0	0	0	0	0	0	0	0	0	0	0	0	0	0	0	0	0	0	0	0	0	0	0	0	0	0	0	0	0	0	0	0	0	0	0	0	0	0	0	0	0	0	0	0	0	0	0	0	0	0	0	0	0	0	0	0	0	0	0	0	0	0	0	0	0	0	0	0	0	0	0	0	0	0	0	0	0	0	0	0	0	0	0	0	0	0	0
gene1501	LOC101459421	NW_019376252.1	+	481231	488073	0.03	0	0	0	0	0	0	0	0	0	0	0	0	0	0	0	0	0	0	0	0	0	0	0	0	0	0	0	0	0	0	0	0	0	0	0	0	0	0	0	0	0	0	0	0	0	0	0	0	0	0	0	0	0	0	0	0	0	0	0	0	0	0	0	0	0	0	0	0	0	0	0	0	0	0	0	0	0	0	0	0	0	0	0	0	0	0	0	0	0	0	0	0	0	0	0	0	0	0	0	0	0	0	0	0	0	0	0	0	0	0	0	0	0	0	0	0	0	0	0	0	0	0	0	0	0	0	0	0	0	0	0	0	0	0	0	0	0	0	0	0	0	0	0	0	0	0	0	0	0	0	0	0	0	0	0	0	0	0	0	0	0
gene1502	LOC101459608	NW_019376252.1	+	497327	501730	0	0	0	0	0	0	0	0	0	0	0	0	0	0	0	0	0	0	0	0	0	0	0	0	0	0	0	0	0	0	0	0	0	0	0	0	0	0	0	0	0	0	0	0	0	0	0	0	0	0	0	0	0	0	0	0	0	0	0	0	0	0	0	0	0	0	0	0	0	0	0	0	0	0	0	0	0	0	0	0	0	0	0	0	0	0	0	0	0	0	0	0	0	0	0	0	0	0	0	0	0	0	0	0	0	0	0	0	0	0	0	0	0	0	0	0	0	0	0	0	0	0	0	0	0	0	0	0	0	0	0	0	0	0	0	0	0	0	0	0	0	0	0	0	0	0	0	0	0	0	0	0	0	0	0	0	0	0	0	0	0	0
gene1503	TRNAT-AGU	NW_019376252.1	-	501378	501451	0	0	0	0	0	0	0	0	0	0	0	0	0	0	0	0	0	0	0	0	0	0	0	0	0	0	0	0	0	0	0	0	0	0	0	0	0	0	0	0	0	0	0	0	0	0	0	0	0	0	0	0	0	0	0	0	0	0	0	0	0	0	0	0	0	0	0	0	0	0	0	0	0	0	0	0	0	0	0	0	0	0	0	0	0	0	0	0	0	0	0	0	0	0	0	0	0	0	0	0	0	0	0	0	0	0	0	0	0	0	0	0	0	0	0	0	0	0	0	0	0	0	0	0	0	0	0	0	0	0	0	0	0	0	0	0	0	0	0	0	0	0	0	0	0	0	0	0	0	0	0	0	0	0	0	0	0	0	0	0	0	0
gene1504	TRNAT-AGU	NW_019376252.1	-	502990	503063	0	0	0	0	0	0	0	0	0	0	0	0	0	0	0	0	0	0	0	0	0	0	0	0	0	0	0	0	0	0	0	0	0	0	0	0	0	0	0	0	0	0	0	0	0	0	0	0	0	0	0	0	0	0	0	0	0	0	0	0	0	0	0	0	0	0	0	0	0	0	0	0	0	0	0	0	0	0	0	0	0	0	0	0	0	0	0	0	0	0	0	0	0	0	0	0	0	0	0	0	0	0	0	0	0	0	0	0	0	0	0	0	0	0	0	0	0	0	0	0	0	0	0	0	0	0	0	0	0	0	0	0	0	0	0	0	0	0	0	0	0	0	0	0	0	0	0	0	0	0	0	0	0	0	0	0	0	0	0	0	0	0
gene1505	TRNAT-AGU	NW_019376252.1	-	506331	506404	0	0.569	0	0	0	0	0	0	0	0	0	0	0	0	0	0	0	0	0	0	0	0	0	0	0	0	0	0	0	0	0	0	0	0	0	0	0	0	0	0	0	0	0	0	0	0	0	0	0	0	0	0	0	0	0	0	0	0	0	0	0	0	0	16.9249	0	0	0	0	0	0	0	0	0	0	0	0	0	0	0	0	0	0	0	0	0	0	0	0	0	0	0	0	0	0	0	0	0	0	0	0	0	0	5.93775	0	0	0	0	0	0	6.46217	15.6739	0	0	0	0	0	0	0	0	0	0	0	0	0	0	0	0	0	0	0	0	26.9008	0	0	0	0	0	0	0	0	0	0	0	0	0	0	0	0	19.73	0	0	0	0	0	0	0	0	0	0	0	0	0
gene1506	TRNAT-AGU	NW_019376252.1	-	512011	512084	0	0.492	0	0	0	0	0	0	0	0	0	0	0	0	0	0	0	0	0	0	0	0	0	0	0	0	0	0	0	0	0	0	0	0	0	0	0	0	0	0	0	0	0	0	0	0	0	0	0	0	0	18.1302	0	0	0	0	0	0	0	0	0	0	0	0	0	0	0	0	0	0	0	0	0	7.63792	0	0	0	0	0	0	9.06432	0	0	0	0	0	0	0	0	0	0	0	0	0	0	0	0	0	0	0	12.7284	0	5.93775	0	0	6.3227	0	0	0	0	0	0	0	0	0	0	0	0	0	0	0	0	0	0	0	0	0	0	0	0	0	0	0	0	0	0	0	0	0	0	0	0	0	0	0	0	0	19.3455	0	0	0	0	0	0	0	0	0	0	0	0	0	0
gene1507	TRNAI-AAU	NW_019376252.1	+	525025	525098	0	0	0	0	0	0	0	0	0	0	0	0	0	0	0	0	0	0	0	0	0	0	0	0	0	0	0	0	0	0	0	0	0	0	0	0	0	0	0	0	0	0	0	0	0	0	0	0	0	0	0	0	0	0	0	0	0	0	0	0	0	0	0	0	0	0	0	0	0	0	0	0	0	0	0	0	0	0	0	0	0	0	0	0	0	0	0	0	0	0	0	0	0	0	0	0	0	0	0	0	0	0	0	0	0	0	0	0	0	0	0	0	0	0	0	0	0	0	0	0	0	0	0	0	0	0	0	0	0	0	0	0	0	0	0	0	0	0	0	0	0	0	0	0	0	0	0	0	0	0	0	0	0	0	0	0	0	0	0	0	0	0
gene1508	LOC101450987	NW_019376252.1	+	572459	573502	0	0.906	0	0	0	0	0	0	0	0	0	0	0	0	0	0	0	0	0	0	0	0	0	0	0	0	0	0	0	0	0	0	0	0	0	0	0	0	0	0	0	0	0	0	0	0	0	0	0	0	0	0	0	0	0	0	0	0	0	0	0	0	0	0	0	0	0	0	0	0	0	0	0	0	0	0	0	0	0	0	0	0	0	0	0	0	0	0	0	0	0	0	0	0	0	0	0	0	0	0	0	0	0	0	0	0	0	0	0	0	0	0	0	0	0	0	0	0	0	0	0	0	0	0	0	0	0	0	0	0	0	0	0	0	0	0	0	0	0	0	0	0	18.7292	0	0	0	26.6049	19.3455	42.8638	0	0	28.6344	0	0	0	0	0	0	0	0	9.7149	0
gene1509	LOC101459798	NW_019376252.1	-	606870	609560	0	0	0	0	0	0	0	0	0	0	0	0	0	0	0	0	0	0	0	0	0	0	0	0	0	0	0	0	0	0	0	0	0	0	0	0	0	0	0	0	0	0	0	0	0	0	0	0	0	0	0	0	0	0	0	0	0	0	0	0	0	0	0	0	0	0	0	0	0	0	0	0	0	0	0	0	0	0	0	0	0	0	0	0	0	0	0	0	0	0	0	0	0	0	0	0	0	0	0	0	0	0	0	0	0	0	0	0	0	0	0	0	0	0	0	0	0	0	0	0	0	0	0	0	0	0	0	0	0	0	0	0	0	0	0	0	0	0	0	0	0	0	0	0	0	0	0	0	0	0	0	0	0	0	0	0	0	0	0	0	0	0
gene151	LOC101455073	NW_019376234.1	-	407066	410275	16.32	82.673	27.5684	58.6476	35.1075	37.7422	0	41.6022	46.5108	57.4727	41.4925	75.7604	59.3757	112.341	76.6416	45.8123	0	62.5111	52.2636	62.1382	132.583	0	68.7222	72.2478	45.1642	68.4641	48.8892	26.1434	105.719	271.647	50.9012	39.5463	61.5934	39.4587	45.4445	28.8948	69.7589	64.8323	62.9168	0	71.6258	86.7781	18.9016	28.1392	31.1223	38.7307	67.1711	35.217	50.3703	0	22.5691	34.4755	54.491	50.6172	70.609	58.9553	58.1381	0	105.035	73.5679	96.8006	81.8642	81.1424	81.5339	88.4942	112.244	175.127	85.9551	75.8773	147.414	88.6681	117.597	163.655	147.166	193.926	229.762	0	0	111.957	139.251	65.9179	27.1986	27.1378	13.8994	33.6465	33.4788	16.9051	17.9432	0	14.2531	34.0773	85.7798	0	88.7809	124.59	0	19.7625	99.781	38.8307	145.616	111.156	146.297	31.4342	85.5905	0	103.298	123.065	108.519	124.977	105.526	86.0899	80.4685	64.9139	131.303	111.032	77.0172	284.576	74.5864	112.531	178.992	99.6846	179.52	65.4858	132.921	91.205	137.947	134.455	0	303.917	119.526	72.4092	139.561	128.753	67.4741	70.7709	136.942	133.782	94.5198	113.249	90.644	129.177	165.531	146.499	135.169	106.242	140.155	93.733	53.2001	116.075	101.518	131.85	109.03	82.1992	155.136	220.508	104.834	127.713	20.0676	89.1408	70.0765	97.2215	167.546
gene1510	LOC101459983	NW_019376252.1	+	655777	750818	0.04	0	0	0	0	0	0	0	0	0	0	0	0	0	0	0	0	0	0	0	0	0	0	0	0	0	0	0	0	0	0	0	0	0	0	0	0	0	0	0	0	0	0	0	0	0	0	0	0	0	0	0	0	0	0	0	0	0	0	0	0	0	0	0	0	0	0	0	0	0	0	0	0	0	0	0	0	0	0	0	0	0	0	0	0	0	0	0	0	0	0	0	0	0	0	0	0	0	0	0	0	0	0	0	0	0	0	0	0	0	0	0	0	0	0	0	0	0	0	0	0	0	0	0	0	0	0	0	0	0	0	0	0	0	0	0	0	0	0	0	0	0	0	0	0	0	0	0	0	0	0	0	0	0	0	0	0	0	0	0	0	0
gene1511	LOC110118621	NW_019376252.1	-	794776	795521	0	0	0	0	0	0	0	0	0	0	0	0	0	0	0	0	0	0	0	0	0	0	0	0	0	0	0	0	0	0	0	0	0	0	0	0	0	0	0	0	0	0	0	0	0	0	0	0	0	0	0	0	0	0	0	0	0	0	0	0	0	0	0	0	0	0	0	0	0	0	0	0	0	0	0	0	0	0	0	0	0	0	0	0	0	0	0	0	0	0	0	0	0	0	0	0	0	0	0	0	0	0	0	0	0	0	0	0	0	0	0	0	0	0	0	0	0	0	0	0	0	0	0	0	0	0	0	0	0	0	0	0	0	0	0	0	0	0	0	0	0	0	0	0	0	0	0	0	0	0	0	0	0	0	0	0	0	0	0	0	0	0
gene1512	LOC101460696	NW_019376252.1	-	797978	798692	0	0	0	0	0	0	0	0	0	0	0	0	0	0	0	0	0	0	0	0	0	0	0	0	0	0	0	0	0	0	0	0	0	0	0	0	0	0	0	0	0	0	0	0	0	0	0	0	0	0	0	0	0	0	0	0	0	0	0	0	0	0	0	0	0	0	0	0	0	0	0	0	0	0	0	0	0	0	0	0	0	0	0	0	0	0	0	0	0	0	0	0	0	0	0	0	0	0	0	0	0	0	0	0	0	0	0	0	0	0	0	0	0	0	0	0	0	0	0	0	0	0	0	0	0	0	0	0	0	0	0	0	0	0	0	0	0	0	0	0	0	0	0	0	0	0	0	0	0	0	0	0	0	0	0	0	0	0	0	0	0	0
gene1513	TRNAT-AGU	NW_019376252.1	+	800849	800922	0	0	0	0	0	0	0	0	0	0	0	0	0	0	0	0	0	0	0	0	0	0	0	0	0	0	0	0	0	0	0	0	0	0	0	0	0	0	0	0	0	0	0	0	0	0	0	0	0	0	0	0	0	0	0	0	0	0	0	0	0	0	0	0	0	0	0	0	0	0	0	0	0	0	0	0	0	0	0	0	0	0	0	0	0	0	0	0	0	0	0	0	0	0	0	0	0	0	0	0	0	0	0	0	0	0	0	0	0	0	0	0	0	0	0	0	0	0	0	0	0	0	0	0	0	0	0	0	0	0	0	0	0	0	0	0	0	0	0	0	0	0	0	0	0	0	0	0	0	0	0	0	0	0	0	0	0	0	0	0	0	0
gene1514	LOC101451169	NW_019376252.1	+	821321	825015	0.05	0	0	0	0	0	0	0	0	0	0	0	0	0	0	0	0	0	0	0	0	0	0	0	0	0	0	0	0	0	0	0	0	0	0	0	0	0	0	0	0	0	0	0	0	0	0	0	0	0	0	0	0	0	0	0	0	0	0	0	0	0	0	0	0	0	0	0	0	0	0	0	0	0	0	0	0	0	0	0	0	0	0	0	0	0	0	0	0	0	0	0	0	0	0	0	0	0	0	0	0	0	0	0	0	0	0	0	0	0	0	0	0	0	0	0	0	0	0	0	0	0	0	0	0	0	0	0	0	0	0	0	0	0	0	0	0	0	0	0	0	0	0	0	0	0	0	0	0	0	0	0	0	0	0	0	0	0	0	0	0	0
gene1515	LOC101451353	NW_019376252.1	+	826795	830369	0.02	0.105	0	0	0	0	0	0	0	0	0	0	0	0	0	0	0	0	0	0	0	0	0	0	0	0	0	0	0	0	0	0	0	0	0	0	0	0	0	0	0	0	0	0	0	0	0	0	0	0	0	0	0	0	0	0	0	0	0	0	0	0	0	16.9249	0	0	0	0	0	0	0	0	0	0	0	0	0	0	0	0	0	0	0	0	0	0	0	0	0	0	0	0	0	0	0	0	0	0	0	0	0	0	0	0	0	0	0	0	0	0	0	0	0	0	0	0	0	0	0	0	0	0	0	0	0	0	0	0	0	0	0	0	0	0	0	0	0	0	0	0	0	0	0	0	0	0	0	0	0	0	0	0	0	0	0	0	0	0	0	0	0	0
gene1516	-	NW_019376252.1	-	844030	863260	3.41	0	0	0	0	0	0	0	0	0	0	0	0	0	0	0	0	0	0	0	0	0	0	0	0	0	0	0	0	0	0	0	0	0	0	0	0	0	0	0	0	0	0	0	0	0	0	0	0	0	0	0	0	0	0	0	0	0	0	0	0	0	0	0	0	0	0	0	0	0	0	0	0	0	0	0	0	0	0	0	0	0	0	0	0	0	0	0	0	0	0	0	0	0	0	0	0	0	0	0	0	0	0	0	0	0	0	0	0	0	0	0	0	0	0	0	0	0	0	0	0	0	0	0	0	0	0	0	0	0	0	0	0	0	0	0	0	0	0	0	0	0	0	0	0	0	0	0	0	0	0	0	0	0	0	0	0	0	0	0	0	0
gene1517	LOC101460874	NW_019376252.1	-	854057	855740	0.04	0.059	0	0	0	0	0	0	0	0	0	0	0	0	0	0	0	0	0	0	0	0	0	0	0	0	0	0	0	0	0	0	0	0	0	0	0	0	0	0	0	0	0	0	0	0	0	0	0	0	0	0	0	0	0	0	0	0	0	0	0	0	0	0	0	0	0	0	0	0	0	0	0	0	0	0	0	0	0	0	0	9.44817	0	0	0	0	0	0	0	0	0	0	0	0	0	0	0	0	0	0	0	0	0	0	0	0	0	0	0	0	0	0	0	0	0	0	0	0	0	0	0	0	0	0	0	0	0	0	0	0	0	0	0	0	0	0	0	0	0	0	0	0	0	0	0	0	0	0	0	0	0	0	0	0	0	0	0	0	0	0	0	0
gene1518	LOC101461049	NW_019376252.1	-	969040	970273	0.03	0	0	0	0	0	0	0	0	0	0	0	0	0	0	0	0	0	0	0	0	0	0	0	0	0	0	0	0	0	0	0	0	0	0	0	0	0	0	0	0	0	0	0	0	0	0	0	0	0	0	0	0	0	0	0	0	0	0	0	0	0	0	0	0	0	0	0	0	0	0	0	0	0	0	0	0	0	0	0	0	0	0	0	0	0	0	0	0	0	0	0	0	0	0	0	0	0	0	0	0	0	0	0	0	0	0	0	0	0	0	0	0	0	0	0	0	0	0	0	0	0	0	0	0	0	0	0	0	0	0	0	0	0	0	0	0	0	0	0	0	0	0	0	0	0	0	0	0	0	0	0	0	0	0	0	0	0	0	0	0	0
gene1519	LOC101461229	NW_019376252.1	+	1030852	1114316	0.01	0	0	0	0	0	0	0	0	0	0	0	0	0	0	0	0	0	0	0	0	0	0	0	0	0	0	0	0	0	0	0	0	0	0	0	0	0	0	0	0	0	0	0	0	0	0	0	0	0	0	0	0	0	0	0	0	0	0	0	0	0	0	0	0	0	0	0	0	0	0	0	0	0	0	0	0	0	0	0	0	0	0	0	0	0	0	0	0	0	0	0	0	0	0	0	0	0	0	0	0	0	0	0	0	0	0	0	0	0	0	0	0	0	0	0	0	0	0	0	0	0	0	0	0	0	0	0	0	0	0	0	0	0	0	0	0	0	0	0	0	0	0	0	0	0	0	0	0	0	0	0	0	0	0	0	0	0	0	0	0	0
gene152	LOC105665358	NW_019376234.1	-	429946	430395	0.05	0	0	0	0	0	0	0	0	0	0	0	0	0	0	0	0	0	0	0	0	0	0	0	0	0	0	0	0	0	0	0	0	0	0	0	0	0	0	0	0	0	0	0	0	0	0	0	0	0	0	0	0	0	0	0	0	0	0	0	0	0	0	0	0	0	0	0	0	0	0	0	0	0	0	0	0	0	0	0	0	0	0	0	0	0	0	0	0	0	0	0	0	0	0	0	0	0	0	0	0	0	0	0	0	0	0	0	0	0	0	0	0	0	0	0	0	0	0	0	0	0	0	0	0	0	0	0	0	0	0	0	0	0	0	0	0	0	0	0	0	0	0	0	0	0	0	0	0	0	0	0	0	0	0	0	0	0	0	0	0	0
gene1520	LOC101461407	NW_019376252.1	+	1186562	1190126	0	0	0	0	0	0	0	0	0	0	0	0	0	0	0	0	0	0	0	0	0	0	0	0	0	0	0	0	0	0	0	0	0	0	0	0	0	0	0	0	0	0	0	0	0	0	0	0	0	0	0	0	0	0	0	0	0	0	0	0	0	0	0	0	0	0	0	0	0	0	0	0	0	0	0	0	0	0	0	0	0	0	0	0	0	0	0	0	0	0	0	0	0	0	0	0	0	0	0	0	0	0	0	0	0	0	0	0	0	0	0	0	0	0	0	0	0	0	0	0	0	0	0	0	0	0	0	0	0	0	0	0	0	0	0	0	0	0	0	0	0	0	0	0	0	0	0	0	0	0	0	0	0	0	0	0	0	0	0	0	0	0
gene1521	LOC101461761	NW_019376252.1	-	1201553	1203288	0.08	1.961	0	0	0	0	0	0	0	0	0	0	0	46.1748	0	0	0	0	0	0	0	0	0	0	0	0	0	0	0	0	0	0	0	0	0	0	0	0	0	0	0	0	0	0	0	0	0	0	0	0	0	0	0	0	0	0	0	0	0	0	0	0	0	0	0	0	0	0	0	0	21.1398	0	0	0	0	9.63796	0	18.8251	0	0	0	0	0	0	0	0	8.9083	0	0	0	0	0	0	0	0	0	0	0	0	11.6982	0	0	0	0	11.4421	6.3227	0	0	0	0	0	0	0	0	0	0	0	0	11.1136	0	0	0	0	0	0	0	0	0	0	0	0	0	0	0	0	0	0	0	0	0	0	0	0	0	0	0	19.2167	31.2504	42.6309	46.1623	31.184	0	0	0	0	0	0	0	0	0	0	0
gene1522	LOC101451890	NW_019376252.1	-	1205605	1210688	3.61	0.267	0	0	0	0	0	0	0	0	0	0	0	0	0	0	0	0	0	0	0	0	0	0	0	0	0	0	0	0	0	0	0	0	0	0	0	0	0	0	0	0	0	0	0	0	0	0	0	0	0	0	0	0	0	0	0	0	0	0	0	0	0	0	0	0	0	0	0	0	0	0	0	0	0	0	17.1011	0	0	0	0	15.3699	0	0	0	0	0	0	0	0	0	0	0	0	0	0	0	0	0	0	0	0	0	0	0	0	0	0	0	0	0	0	0	0	0	10.5842	0	0	0	0	0	0	0	0	0	0	0	0	0	0	0	0	0	0	0	0	0	0	0	0	0	0	0	0	0	0	0	0	0	0	0	0	0	0	0	0	0	0	0	0	0	0
gene1523	LOC101461936	NW_019376252.1	+	1211102	1313377	0.1	0	0	0	0	0	0	0	0	0	0	0	0	0	0	0	0	0	0	0	0	0	0	0	0	0	0	0	0	0	0	0	0	0	0	0	0	0	0	0	0	0	0	0	0	0	0	0	0	0	0	0	0	0	0	0	0	0	0	0	0	0	0	0	0	0	0	0	0	0	0	0	0	0	0	0	0	0	0	0	0	0	0	0	0	0	0	0	0	0	0	0	0	0	0	0	0	0	0	0	0	0	0	0	0	0	0	0	0	0	0	0	0	0	0	0	0	0	0	0	0	0	0	0	0	0	0	0	0	0	0	0	0	0	0	0	0	0	0	0	0	0	0	0	0	0	0	0	0	0	0	0	0	0	0	0	0	0	0	0	0	0
gene1524	LOC101452077	NW_019376252.1	-	1211312	1212522	6.82	2.797	0	0	0	0	0	0	0	0	0	0	0	0	0	92.0337	0	0	0	0	0	0	0	0	0	0	0	0	42.717	271.647	0	0	0	0	0	0	0	0	0	0	0	0	0	0	0	0	0	0	0	0	0	0	0	0	0	0	0	0	0	0	0	0	0	0	0	0	0	0	0	0	0	0	0	0	0	0	0	0	8.24854	0	0	0	0	0	0	0	0	0	0	0	0	0	0	0	0	0	0	0	0	11.6982	0	0	0	0	0	0	0	0	0	0	0	0	0	0	0	0	0	24.002	0	0	0	0	0	0	0	0	0	0	0	0	0	0	0	0	0	0	0	0	0	0	0	0	0	0	0	0	0	0	0	0	0	0	0	0	0	0	0	0	0	0	0	0
gene1525	LOC101452264	NW_019376252.1	+	1231729	1234776	0.12	4.426	0	30.7109	0	0	0	0	17.3985	0	0	0	32.4465	0	57.6881	0	0	0	0	0	0	0	0	21.2435	5.66129	0	0	0	0	0	20.003	18.9336	0	0	24.5571	0	0	0	0	0	20.9112	0	0	0	0	0	0	0	0	0	0	0	0	0	0	0	0	0	34.0526	28.9001	0	0	0	0	0	9.2047	0	8.32794	0	8.66829	0	0	0	1.89568	0	5.79331	0	0	8.24854	0	0	0	0	9.178	0	0	0	3.05034	0	2.90286	3.02205	0	0	2.17311	6.83851	21.5528	0	0	0	11.6982	0	9.83633	5.66157	0	0	0	0	0	0	6.46217	13.3918	0	0	9.60104	16.5785	0	2.3228	15.2526	0	0	0	0	0	0	0	0	0	0	0	0	0	0	0	11.6349	0	0	0	0	0	0	11.2052	0	17.0127	7.0613	24.8384	34.2176	0	19.3455	17.2825	0	31.184	18.2965	0	2.35328	23.9264	0	0	0	0	0	0	0
gene1526	LOC105665238	NW_019376252.1	-	1284745	1287733	0.02	2.371	0	0	0	0	0	0	0	0	0	0	0	0	0	0	0	0	0	0	0	0	0	0	0	0	0	0	0	0	0	0	0	0	0	0	0	0	0	0	0	0	0	0	0	0	0	0	0	0	0	0	0	0	0	0	0	0	0	0	0	0	0	0	0	0	0	0	0	0	0	0	0	0	0	0	0	0	0	0	0	9.44817	11.4208	9.178	0	0	8.9083	9.68616	2.01076	0	0	0	2.18075	1.06431	1.61889	1.46492	0	1.30869	0	11.6982	0	9.83633	11.466	2.03181	0	0.898134	0.970905	2.08489	16.0341	1.44105	7.92701	8.90417	0	1.37404	0	10.5842	0	0	0	17.1247	0	0	9.67192	0	0	18.3709	0	0	36.7335	0	0	0	0	0	0	0	0	0	0	3.16706	11.7311	0	0	64.1358	24.8384	26.2266	0	6.47093	19.73	0	0	0	0	0	0	0	0	0	0	0	0	0
gene1527	TRNAA-UGC	NW_019376252.1	-	1312845	1312916	0	0.646	0	0	0	0	0	0	0	0	0	0	0	0	0	0	0	0	0	0	0	0	0	0	0	0	0	0	0	0	0	0	0	0	0	0	0	0	0	0	0	0	0	0	0	0	0	0	0	0	0	0	0	0	0	0	0	0	0	0	0	0	0	0	0	0	0	0	0	0	0	0	0	0	0	0	0	0	0	0	0	0	0	0	0	0	0	0	0	0	0	0	0	0	0	0	0	0	0	0	0	0	0	0	0	0	0	0	0	0	0	0	0	0	0	0	0	0	0	0	0	0	0	0	0	0	0	0	0	0	0	0	0	0	0	0	0	0	0	0	0	0	0	0	24.8384	0	0	19.3455	0	0	31.184	28.6344	0	0	0	0	0	0	0	0	0	0
gene1528	TRNAA-UGC	NW_019376252.1	-	1313626	1313697	0	0	0	0	0	0	0	0	0	0	0	0	0	0	0	0	0	0	0	0	0	0	0	0	0	0	0	0	0	0	0	0	0	0	0	0	0	0	0	0	0	0	0	0	0	0	0	0	0	0	0	0	0	0	0	0	0	0	0	0	0	0	0	0	0	0	0	0	0	0	0	0	0	0	0	0	0	0	0	0	0	0	0	0	0	0	0	0	0	0	0	0	0	0	0	0	0	0	0	0	0	0	0	0	0	0	0	0	0	0	0	0	0	0	0	0	0	0	0	0	0	0	0	0	0	0	0	0	0	0	0	0	0	0	0	0	0	0	0	0	0	0	0	0	0	0	0	0	0	0	0	0	0	0	0	0	0	0	0	0	0	0
gene1529	LOC101452445	NW_019376252.1	-	1319053	1326097	6.19	0	0	0	0	0	0	0	0	0	0	0	0	0	0	0	0	0	0	0	0	0	0	0	0	0	0	0	0	0	0	0	0	0	0	0	0	0	0	0	0	0	0	0	0	0	0	0	0	0	0	0	0	0	0	0	0	0	0	0	0	0	0	0	0	0	0	0	0	0	0	0	0	0	0	0	0	0	0	0	0	0	0	0	0	0	0	0	0	0	0	0	0	0	0	0	0	0	0	0	0	0	0	0	0	0	0	0	0	0	0	0	0	0	0	0	0	0	0	0	0	0	0	0	0	0	0	0	0	0	0	0	0	0	0	0	0	0	0	0	0	0	0	0	0	0	0	0	0	0	0	0	0	0	0	0	0	0	0	0	0	0
gene153	LOC101455250	NW_019376234.1	+	494856	585009	23.21	106.665	151.56	99.7967	128.583	304.123	52.0633	66.8038	125.147	0	68.6551	121.129	152.3	17.2251	57.6881	45.8123	70.9247	0	436.084	26.4919	0	57.8603	573.251	370.35	142.27	0	381.44	32.1915	31.8739	0	170.133	318.275	54.3431	295.756	331.235	44.3947	122.211	287.286	277.636	0	159.455	26.6606	274.797	123.046	219.292	251.582	349.821	337.312	59.7375	0	295.984	18.1302	73.4303	162.812	103.491	191.161	91.9677	169.926	136.21	203.294	214.927	250.146	141.31	112.959	71.3137	112.533	98.131	92.1617	54.4613	120.523	93.9895	70.9466	147.319	77.104	135.177	77.4028	154.944	176.683	97.2406	83.0397	30.6039	101.22	137.477	248.855	23.5746	252.079	205.903	77.5688	306.477	246.318	254.753	138.514	95.1854	102.356	72.0275	67.9463	65.777	57.7167	172.717	117.682	64.0867	75.2882	22.2559	70.2623	20.6918	50.1596	67.1675	73.306	50.7812	60.0343	40.2323	40.4427	64.0828	103.547	45.9808	58.4586	121.865	233.193	48.4641	51.5044	18.1508	32.0361	28.6542	67.3452	59.6346	70.7949	0	0	82.2215	43.5623	69.9126	75.4096	53.3916	9.39872	12.9514	37.6203	42.566	21.8215	0	22.0381	35.8186	62.9924	69.4714	47.0767	39.0322	42.5566	51.369	93.1473	0	68.0286	62.368	84.6503	38.9037	74.6819	47.8528	38.7604	17.7152	153.434	21.8659	4.42171	14.7221	46.1952
gene1530	-	NW_019376252.1	-	1326831	1329668	4.22	0	0	0	0	0	0	0	0	0	0	0	0	0	0	0	0	0	0	0	0	0	0	0	0	0	0	0	0	0	0	0	0	0	0	0	0	0	0	0	0	0	0	0	0	0	0	0	0	0	0	0	0	0	0	0	0	0	0	0	0	0	0	0	0	0	0	0	0	0	0	0	0	0	0	0	0	0	0	0	0	0	0	0	0	0	0	0	0	0	0	0	0	0	0	0	0	0	0	0	0	0	0	0	0	0	0	0	0	0	0	0	0	0	0	0	0	0	0	0	0	0	0	0	0	0	0	0	0	0	0	0	0	0	0	0	0	0	0	0	0	0	0	0	0	0	0	0	0	0	0	0	0	0	0	0	0	0	0	0	0	0
gene1531	LOC101452616	NW_019376252.1	+	1330455	1332985	8.55	0	0	0	0	0	0	0	0	0	0	0	0	0	0	0	0	0	0	0	0	0	0	0	0	0	0	0	0	0	0	0	0	0	0	0	0	0	0	0	0	0	0	0	0	0	0	0	0	0	0	0	0	0	0	0	0	0	0	0	0	0	0	0	0	0	0	0	0	0	0	0	0	0	0	0	0	0	0	0	0	0	0	0	0	0	0	0	0	0	0	0	0	0	0	0	0	0	0	0	0	0	0	0	0	0	0	0	0	0	0	0	0	0	0	0	0	0	0	0	0	0	0	0	0	0	0	0	0	0	0	0	0	0	0	0	0	0	0	0	0	0	0	0	0	0	0	0	0	0	0	0	0	0	0	0	0	0	0	0	0	0
gene1532	LOC101452793	NW_019376252.1	+	1333632	1350266	143.01	114.309	199.116	143.23	113.734	98.9429	75.9592	119.397	211.04	148.701	181.616	134.3	250.783	277.279	117.561	297.001	249.71	266.149	226.24	264.962	92.8399	135.211	126.738	73.9238	100.736	117.417	75.749	79.5585	117.688	0	109.177	76.2491	107.148	126.487	121.676	105.127	148.982	264.32	218.118	533.449	100.795	121.221	79.1354	125.336	213.152	101.769	109.853	284.724	167.834	321.326	88.811	82.6951	60.7595	119.037	128.486	149.349	77.1465	117.554	86.9479	182.139	78.59	297.397	66.0343	51.3685	43.7743	64.3808	53.4371	67.3739	43.8101	85.2025	256.276	87.3984	68.1959	74.5399	109.601	214.742	62.1745	89.3508	79.772	14.4488	26.9052	148.204	96.9323	152.157	78.4416	184.239	152.648	208.716	99.3211	124.127	171.121	231.202	178.135	120.068	185.862	168.102	148.145	125.726	227.221	283.088	95.4252	184.918	21.263	92.5757	280.719	172.475	178.822	259.876	59.2112	177.529	170.065	88.7478	41.2296	98.6031	40.2948	91.8833	88.9394	252.292	8.36434	56.767	11.3489	25.9729	18.6315	46.3621	21.2134	48.045	18.6344	71.8525	28.5733	40.7761	42.8287	77.6593	47.7875	28.6324	9.42695	31.7182	25.8158	28.3517	19.8244	5.20345	89.0898	15.3649	31.5901	31.4097	135.549	117.642	47.2702	69.0148	76.7061	41.3917	46.2198	190.026	12.3222	45.6702	81.5879	14.6289	48.8623	142.455	0	6.497	34.2812	61.1073
gene1533	LOC101453471	NW_019376252.1	-	1368590	1372347	0.01	0	0	0	0	0	0	0	0	0	0	0	0	0	0	0	0	0	0	0	0	0	0	0	0	0	0	0	0	0	0	0	0	0	0	0	0	0	0	0	0	0	0	0	0	0	0	0	0	0	0	0	0	0	0	0	0	0	0	0	0	0	0	0	0	0	0	0	0	0	0	0	0	0	0	0	0	0	0	0	0	0	0	0	0	0	0	0	0	0	0	0	0	0	0	0	0	0	0	0	0	0	0	0	0	0	0	0	0	0	0	0	0	0	0	0	0	0	0	0	0	0	0	0	0	0	0	0	0	0	0	0	0	0	0	0	0	0	0	0	0	0	0	0	0	0	0	0	0	0	0	0	0	0	0	0	0	0	0	0	0	0
gene1534	LOC101462479	NW_019376252.1	+	1473392	1498448	3.57	5.434	160.019	0	0	0	0	0	27.2125	0	38.5274	59.1992	0	0	0	0	0	0	0	162.879	0	0	0	0	0	0	0	0	0	0	20.003	0	0	0	0	0	0	0	0	0	0	0	0	178.408	0	0	0	0	0	0	0	0	0	0	0	0	0	0	0	0	0	0	0	0	0	0	0	0	0	0	0	0	0	0	0	0	0	0	0	0	0	0	0	0	0	0	0	0	0	0	115.268	0	0	0	0	0	0	0	0	0	0	0	0	0	0	0	0	0	0	0	0	0	57.9744	0	0	0	0	55.3687	0	0	0	0	0	0	0	0	0	0	0	0	0	0	0	0	0	0	0	0	0	0	0	0	0	0	0	0	0	0	0	0	0	0	0	0	0	0	0	0	0	0	0	0
gene1535	LOC105665239	NW_019376252.1	-	1545953	1551523	0	0.883	0	0	0	0	0	0	0	0	0	0	0	0	0	0	0	0	0	0	0	0	0	0	0	0	0	0	0	0	0	0	0	0	0	0	0	0	0	0	0	0	0	0	0	0	0	0	0	0	0	0	0	0	0	0	0	0	0	0	0	0	0	0	0	0	0	0	0	0	0	0	0	0	0	0	0	0	0	0	0	0	0	0	0	0	0	0	0	0	0	0	0	0	0	0	0	0	0	0	0	0	0	0	0	0	0	0	0	0	0	0	0	0	0	0	0	0	0	0	0	0	0	0	0	0	0	0	0	0	0	0	0	0	12.9514	0	0	0	0	0	0	0	25.0511	10.1211	0	0	19.2167	43.6644	0	0	31.184	0	0	0	0	0	0	0	0	0	0	0
gene1536	LOC101462663	NW_019376252.1	-	1571192	1578490	0.01	0	0	0	0	0	0	0	0	0	0	0	0	0	0	0	0	0	0	0	0	0	0	0	0	0	0	0	0	0	0	0	0	0	0	0	0	0	0	0	0	0	0	0	0	0	0	0	0	0	0	0	0	0	0	0	0	0	0	0	0	0	0	0	0	0	0	0	0	0	0	0	0	0	0	0	0	0	0	0	0	0	0	0	0	0	0	0	0	0	0	0	0	0	0	0	0	0	0	0	0	0	0	0	0	0	0	0	0	0	0	0	0	0	0	0	0	0	0	0	0	0	0	0	0	0	0	0	0	0	0	0	0	0	0	0	0	0	0	0	0	0	0	0	0	0	0	0	0	0	0	0	0	0	0	0	0	0	0	0	0	0
gene1537	LOC101453833	NW_019376252.1	-	1582431	1585237	0.02	0.067	0	0	0	0	0	0	0	0	10.7625	0	0	0	0	0	0	0	0	0	0	0	0	0	0	0	0	0	0	0	0	0	0	0	0	0	0	0	0	0	0	0	0	0	0	0	0	0	0	0	0	0	0	0	0	0	0	0	0	0	0	0	0	0	0	0	0	0	0	0	0	0	0	0	0	0	0	0	0	0	0	0	0	0	0	0	0	0	0	0	0	0	0	0	0	0	0	0	0	0	0	0	0	0	0	0	0	0	0	0	0	0	0	0	0	0	0	0	0	0	0	0	0	0	0	0	0	0	0	0	0	0	0	0	0	0	0	0	0	0	0	0	0	0	0	0	0	0	0	0	0	0	0	0	0	0	0	0	0	0	0	0
gene1538	LOC101454013	NW_019376252.1	-	1590364	1594243	0.06	0	0	0	0	0	0	0	0	0	0	0	0	0	0	0	0	0	0	0	0	0	0	0	0	0	0	0	0	0	0	0	0	0	0	0	0	0	0	0	0	0	0	0	0	0	0	0	0	0	0	0	0	0	0	0	0	0	0	0	0	0	0	0	0	0	0	0	0	0	0	0	0	0	0	0	0	0	0	0	0	0	0	0	0	0	0	0	0	0	0	0	0	0	0	0	0	0	0	0	0	0	0	0	0	0	0	0	0	0	0	0	0	0	0	0	0	0	0	0	0	0	0	0	0	0	0	0	0	0	0	0	0	0	0	0	0	0	0	0	0	0	0	0	0	0	0	0	0	0	0	0	0	0	0	0	0	0	0	0	0	0
gene1539	LOC101462838	NW_019376252.1	-	1597345	1598798	0	0	0	0	0	0	0	0	0	0	0	0	0	0	0	0	0	0	0	0	0	0	0	0	0	0	0	0	0	0	0	0	0	0	0	0	0	0	0	0	0	0	0	0	0	0	0	0	0	0	0	0	0	0	0	0	0	0	0	0	0	0	0	0	0	0	0	0	0	0	0	0	0	0	0	0	0	0	0	0	0	0	0	0	0	0	0	0	0	0	0	0	0	0	0	0	0	0	0	0	0	0	0	0	0	0	0	0	0	0	0	0	0	0	0	0	0	0	0	0	0	0	0	0	0	0	0	0	0	0	0	0	0	0	0	0	0	0	0	0	0	0	0	0	0	0	0	0	0	0	0	0	0	0	0	0	0	0	0	0	0	0
gene154	LOC101456134	NW_019376234.1	-	587020	590510	0.07	0	0	0	0	0	0	0	0	0	0	0	0	0	0	0	0	0	0	0	0	0	0	0	0	0	0	0	0	0	0	0	0	0	0	0	0	0	0	0	0	0	0	0	0	0	0	0	0	0	0	0	0	0	0	0	0	0	0	0	0	0	0	0	0	0	0	0	0	0	0	0	0	0	0	0	0	0	0	0	0	0	0	0	0	0	0	0	0	0	0	0	0	0	0	0	0	0	0	0	0	0	0	0	0	0	0	0	0	0	0	0	0	0	0	0	0	0	0	0	0	0	0	0	0	0	0	0	0	0	0	0	0	0	0	0	0	0	0	0	0	0	0	0	0	0	0	0	0	0	0	0	0	0	0	0	0	0	0	0	0	0
gene1540	LOC101454178	NW_019376252.1	-	1605187	1649000	0	0	0	0	0	0	0	0	0	0	0	0	0	0	0	0	0	0	0	0	0	0	0	0	0	0	0	0	0	0	0	0	0	0	0	0	0	0	0	0	0	0	0	0	0	0	0	0	0	0	0	0	0	0	0	0	0	0	0	0	0	0	0	0	0	0	0	0	0	0	0	0	0	0	0	0	0	0	0	0	0	0	0	0	0	0	0	0	0	0	0	0	0	0	0	0	0	0	0	0	0	0	0	0	0	0	0	0	0	0	0	0	0	0	0	0	0	0	0	0	0	0	0	0	0	0	0	0	0	0	0	0	0	0	0	0	0	0	0	0	0	0	0	0	0	0	0	0	0	0	0	0	0	0	0	0	0	0	0	0	0	0
gene1541	LOC101454353	NW_019376252.1	-	1615823	1638585	2.42	33.534	28.4249	75.2519	57.81	21.0139	52.7793	77.4298	54.2422	0	80.0954	83.2255	84.3035	152.117	114.373	76.789	70.9247	0	0	68.1393	101.336	162.634	36.0858	72.8654	70.6518	73.788	27.7098	47.0711	95.3065	0	62.1339	29.2005	53.7293	115.09	106.284	70.6573	41.741	37.0344	161.366	0	25.0934	25.716	14.3264	60.8253	31.1223	39.4859	47.7593	108.773	41.7364	0	22.5691	58.3461	17.616	0	37.0872	0	0	99.5812	0	28.9001	47.0896	56.2575	0	0	0	9.2047	0	0	0	0	0	9.47715	9.31733	0	0	0	60.2218	0	8.24854	0	0	68.4053	0	41.0777	122.6	188.662	10.9286	47.8144	23.7093	79.713	75.9017	0	43.1613	68.1771	10.2294	34.2904	36.8201	7.964	46.3371	29.0241	31.0861	9.83633	18.247	12.1014	0	9.12782	26.2728	0	15.585	28.0106	7.92701	13.8353	72.5391	13.7699	0	28.4458	45.6988	64.9522	0	9.91013	0	0	19.3438	30.944	18.87	0	0	67.088	36.7335	0	29.8845	26.9008	47.2136	22.9388	0	18.8102	0	0	0	0	59.8834	0	0	0	36.6627	0	0	19.3455	0	0	35.0626	28.6344	0	37.9507	23.9264	0	42.0173	66.6636	0	0	9.7149	0
gene1542	LOC110118620	NW_019376252.1	-	1644909	1645458	0	0	0	0	0	0	0	0	0	0	0	0	0	0	0	0	0	0	0	0	0	0	0	0	0	0	0	0	0	0	0	0	0	0	0	0	0	0	0	0	0	0	0	0	0	0	0	0	0	0	0	0	0	0	0	0	0	0	0	0	0	0	0	0	0	0	0	0	0	0	0	0	0	0	0	0	0	0	0	0	0	0	0	0	0	0	0	0	0	0	0	0	0	0	0	0	0	0	0	0	0	0	0	0	0	0	0	0	0	0	0	0	0	0	0	0	0	0	0	0	0	0	0	0	0	0	0	0	0	0	0	0	0	0	0	0	0	0	0	0	0	0	0	0	0	0	0	0	0	0	0	0	0	0	0	0	0	0	0	0	0	0
gene1543	LOC101463017	NW_019376252.1	+	1649840	1650330	0	0	0	0	0	0	0	0	0	0	0	0	0	0	0	0	0	0	0	0	0	0	0	0	0	0	0	0	0	0	0	0	0	0	0	0	0	0	0	0	0	0	0	0	0	0	0	0	0	0	0	0	0	0	0	0	0	0	0	0	0	0	0	0	0	0	0	0	0	0	0	0	0	0	0	0	0	0	0	0	0	0	0	0	0	0	0	0	0	0	0	0	0	0	0	0	0	0	0	0	0	0	0	0	0	0	0	0	0	0	0	0	0	0	0	0	0	0	0	0	0	0	0	0	0	0	0	0	0	0	0	0	0	0	0	0	0	0	0	0	0	0	0	0	0	0	0	0	0	0	0	0	0	0	0	0	0	0	0	0	0	0
gene1544	.	NW_019376252.1	+	1654782	1655732	0	0	0	0	0	0	0	0	0	0	0	0	0	0	0	0	0	0	0	0	0	0	0	0	0	0	0	0	0	0	0	0	0	0	0	0	0	0	0	0	0	0	0	0	0	0	0	0	0	0	0	0	0	0	0	0	0	0	0	0	0	0	0	0	0	0	0	0	0	0	0	0	0	0	0	0	0	0	0	0	0	0	0	0	0	0	0	0	0	0	0	0	0	0	0	0	0	0	0	0	0	0	0	0	0	0	0	0	0	0	0	0	0	0	0	0	0	0	0	0	0	0	0	0	0	0	0	0	0	0	0	0	0	0	0	0	0	0	0	0	0	0	0	0	0	0	0	0	0	0	0	0	0	0	0	0	0	0	0	0	0	0
gene1545	LOC101463201	NW_019376252.1	+	1659323	1662543	0.03	0	0	0	0	0	0	0	0	0	0	0	0	0	0	0	0	0	0	0	0	0	0	0	0	0	0	0	0	0	0	0	0	0	0	0	0	0	0	0	0	0	0	0	0	0	0	0	0	0	0	0	0	0	0	0	0	0	0	0	0	0	0	0	0	0	0	0	0	0	0	0	0	0	0	0	0	0	0	0	0	0	0	0	0	0	0	0	0	0	0	0	0	0	0	0	0	0	0	0	0	0	0	0	0	0	0	0	0	0	0	0	0	0	0	0	0	0	0	0	0	0	0	0	0	0	0	0	0	0	0	0	0	0	0	0	0	0	0	0	0	0	0	0	0	0	0	0	0	0	0	0	0	0	0	0	0	0	0	0	0	0
gene1546	LOC105664450	NW_019376252.1	+	1664336	1666565	0	0.072	0	0	0	0	0	0	0	0	0	0	0	0	0	0	0	0	0	0	0	0	0	0	0	0	0	0	0	0	0	0	0	0	0	0	0	0	0	0	0	0	0	0	0	0	0	0	0	0	0	0	0	0	0	0	0	0	0	0	0	0	0	0	0	0	0	0	0	0	0	0	0	0	0	0	0	0	0	0	0	0	0	0	0	0	0	0	0	0	0	0	0	0	0	0	0	0	0	0	0	0	0	0	0	0	0	0	0	0	0	0	0	0	0	0	0	0	0	0	0	0	0	0	0	0	0	0	0	0	0	0	0	11.6349	0	0	0	0	0	0	0	0	0	0	0	0	0	0	0	0	0	0	0	0	0	0	0	0	0	0	0	0
gene1547	LOC101463376	NW_019376252.1	+	1667303	1669152	0.06	0.933	0	0	0	0	0	0	0	40.3532	0	0	46.6418	0	0	0	0	0	0	0	34.0927	0	0	0	0	0	0	0	0	0	0	0	0	0	0	0	0	0	0	0	0	0	0	0	0	0	0	0	0	0	0	0	0	0	0	0	0	0	0	0	0	0	0	0	0	0	0	0	0	0	0	0	0	0	0	0	0	0	0	0	0	0	0	0	0	0	0	0	0	0	9.85397	0	0	0	0	0	0	0	0	0	0	0	0	0	0	0	0	0	0	0	0	0	0	0	0	0	0	0	0	0	0	0	0	0	0	0	0	0	0	0	0	0	0	0	0	0	0	0	0	0	0	0	0	0	0	0	19.2167	0	0	0	0	0	0	0	0	0	0	0	0	0	0	0
gene1548	LOC105665240	NW_019376252.1	+	1671199	1671766	0.01	0	0	0	0	0	0	0	0	0	0	0	0	0	0	0	0	0	0	0	0	0	0	0	0	0	0	0	0	0	0	0	0	0	0	0	0	0	0	0	0	0	0	0	0	0	0	0	0	0	0	0	0	0	0	0	0	0	0	0	0	0	0	0	0	0	0	0	0	0	0	0	0	0	0	0	0	0	0	0	0	0	0	0	0	0	0	0	0	0	0	0	0	0	0	0	0	0	0	0	0	0	0	0	0	0	0	0	0	0	0	0	0	0	0	0	0	0	0	0	0	0	0	0	0	0	0	0	0	0	0	0	0	0	0	0	0	0	0	0	0	0	0	0	0	0	0	0	0	0	0	0	0	0	0	0	0	0	0	0	0	0
gene1549	LOC101455064	NW_019376252.1	+	1677259	1678439	0	0	0	0	0	0	0	0	0	0	0	0	0	0	0	0	0	0	0	0	0	0	0	0	0	0	0	0	0	0	0	0	0	0	0	0	0	0	0	0	0	0	0	0	0	0	0	0	0	0	0	0	0	0	0	0	0	0	0	0	0	0	0	0	0	0	0	0	0	0	0	0	0	0	0	0	0	0	0	0	0	0	0	0	0	0	0	0	0	0	0	0	0	0	0	0	0	0	0	0	0	0	0	0	0	0	0	0	0	0	0	0	0	0	0	0	0	0	0	0	0	0	0	0	0	0	0	0	0	0	0	0	0	0	0	0	0	0	0	0	0	0	0	0	0	0	0	0	0	0	0	0	0	0	0	0	0	0	0	0	0	0
gene155	LOC101456420	NW_019376234.1	+	591009	593132	4.15	0.576	0	0	0	0	0	0	0	0	0	0	0	0	0	0	0	0	0	0	0	0	0	0	0	0	0	0	31.8739	0	0	0	0	0	0	0	0	0	0	0	0	0	0	0	0	0	0	0	0	0	0	0	0	0	0	0	0	0	0	0	0	0	0	0	0	0	0	0	0	0	0	0	0	0	0	0	0	0	0	0	0	40.4567	0	0	0	0	0	0	0	0	0	0	0	0	0	0	0	0	0	0	0	0	0	0	0	0	11.6612	0	0	0	0	0	0	0	0	0	0	0	0	0	0	0	0	0	0	0	0	0	0	0	0	0	0	0	0	0	0	0	0	0	0	0	0	0	0	0	0	0	0	0	0	0	0	0	0	0	0	8.75396	0	0	0	0
gene1550	LOC101448421	NW_019376252.1	-	1678688	1680125	0	0	0	0	0	0	0	0	0	0	0	0	0	0	0	0	0	0	0	0	0	0	0	0	0	0	0	0	0	0	0	0	0	0	0	0	0	0	0	0	0	0	0	0	0	0	0	0	0	0	0	0	0	0	0	0	0	0	0	0	0	0	0	0	0	0	0	0	0	0	0	0	0	0	0	0	0	0	0	0	0	0	0	0	0	0	0	0	0	0	0	0	0	0	0	0	0	0	0	0	0	0	0	0	0	0	0	0	0	0	0	0	0	0	0	0	0	0	0	0	0	0	0	0	0	0	0	0	0	0	0	0	0	0	0	0	0	0	0	0	0	0	0	0	0	0	0	0	0	0	0	0	0	0	0	0	0	0	0	0	0	0
gene1551	LOC101448578	NW_019376252.1	-	1701893	1768910	0.01	0	0	0	0	0	0	0	0	0	0	0	0	0	0	0	0	0	0	0	0	0	0	0	0	0	0	0	0	0	0	0	0	0	0	0	0	0	0	0	0	0	0	0	0	0	0	0	0	0	0	0	0	0	0	0	0	0	0	0	0	0	0	0	0	0	0	0	0	0	0	0	0	0	0	0	0	0	0	0	0	0	0	0	0	0	0	0	0	0	0	0	0	0	0	0	0	0	0	0	0	0	0	0	0	0	0	0	0	0	0	0	0	0	0	0	0	0	0	0	0	0	0	0	0	0	0	0	0	0	0	0	0	0	0	0	0	0	0	0	0	0	0	0	0	0	0	0	0	0	0	0	0	0	0	0	0	0	0	0	0	0
gene1552	LOC101462584	NW_019376252.1	-	1930391	2025068	0.03	1.85	0	0	0	0	0	0	0	0	0	0	0	0	0	0	0	0	0	0	0	0	0	0	0	0	0	0	0	0	0	0	0	0	0	0	0	0	0	0	0	0	0	0	0	0	0	0	0	0	0	0	0	0	0	0	0	0	0	0	0	0	0	0	0	0	0	0	0	0	0	0	0	0	0	0	0	0	0	0	0	0	0	0	0	0	0	0	0	0	0	0	0	0	0	0	0	0	0	0	0	0	0	0	0	0	0	0	0	0	0	0	0	0	0	0	0	0	0	0	0	0	0	0	0	0	0	0	0	0	0	0	0	0	0	0	0	0	0	0	0	0	18.7292	16.3628	36.0931	52.3553	33.2825	19.3455	0	46.1623	46.9519	28.6344	0	0	0	0	0	0	0	0	0	0
gene1553	LOC101462406	NW_019376252.1	-	2025364	2026986	3.15	0	0	0	0	0	0	0	0	0	0	0	0	0	0	0	0	0	0	0	0	0	0	0	0	0	0	0	0	0	0	0	0	0	0	0	0	0	0	0	0	0	0	0	0	0	0	0	0	0	0	0	0	0	0	0	0	0	0	0	0	0	0	0	0	0	0	0	0	0	0	0	0	0	0	0	0	0	0	0	0	0	0	0	0	0	0	0	0	0	0	0	0	0	0	0	0	0	0	0	0	0	0	0	0	0	0	0	0	0	0	0	0	0	0	0	0	0	0	0	0	0	0	0	0	0	0	0	0	0	0	0	0	0	0	0	0	0	0	0	0	0	0	0	0	0	0	0	0	0	0	0	0	0	0	0	0	0	0	0	0	0
gene1554	LOC101462236	NW_019376252.1	+	2027655	2031997	17.98	0	0	0	0	0	0	0	0	0	0	0	0	0	0	0	0	0	0	0	0	0	0	0	0	0	0	0	0	0	0	0	0	0	0	0	0	0	0	0	0	0	0	0	0	0	0	0	0	0	0	0	0	0	0	0	0	0	0	0	0	0	0	0	0	0	0	0	0	0	0	0	0	0	0	0	0	0	0	0	0	0	0	0	0	0	0	0	0	0	0	0	0	0	0	0	0	0	0	0	0	0	0	0	0	0	0	0	0	0	0	0	0	0	0	0	0	0	0	0	0	0	0	0	0	0	0	0	0	0	0	0	0	0	0	0	0	0	0	0	0	0	0	0	0	0	0	0	0	0	0	0	0	0	0	0	0	0	0	0	0	0
gene1555	LOC101461924	NW_019376252.1	-	2033038	2040532	8.3	0	0	0	0	0	0	0	0	0	0	0	0	0	0	0	0	0	0	0	0	0	0	0	0	0	0	0	0	0	0	0	0	0	0	0	0	0	0	0	0	0	0	0	0	0	0	0	0	0	0	0	0	0	0	0	0	0	0	0	0	0	0	0	0	0	0	0	0	0	0	0	0	0	0	0	0	0	0	0	0	0	0	0	0	0	0	0	0	0	0	0	0	0	0	0	0	0	0	0	0	0	0	0	0	0	0	0	0	0	0	0	0	0	0	0	0	0	0	0	0	0	0	0	0	0	0	0	0	0	0	0	0	0	0	0	0	0	0	0	0	0	0	0	0	0	0	0	0	0	0	0	0	0	0	0	0	0	0	0	0	0
gene1556	LOC101461747	NW_019376252.1	+	2036968	2053122	6.17	1.352	0	0	0	0	0	0	0	0	0	31.742	0	0	0	0	0	0	0	26.4919	0	0	0	0	0	0	0	0	0	0	0	0	0	0	0	0	0	0	0	0	0	0	0	0	0	0	0	0	0	0	0	0	0	0	0	0	0	0	0	0	0	0	0	0	15.065	0	0	0	0	0	0	0	0	0	0	0	61.0231	0	0	0	0	0	0	0	0	0	0	0	0	0	0	0	0	0	0	0	0	0	0	0	0	0	0	0	11.4421	0	0	0	0	0	0	0	35.2044	0	0	36.7374	0	0	0	0	0	0	0	0	0	0	0	0	0	0	0	0	0	0	0	0	0	0	0	0	0	0	0	0	0	0	0	0	0	0	0	0	0	0	0	0	0	0	0	0	0	0
gene1557	LOC101461567	NW_019376252.1	-	2079640	2167525	1.81	0.049	0	0	0	0	0	0	0	0	0	0	0	0	0	0	0	0	0	0	0	0	0	0	0	0	0	0	0	0	0	0	0	0	0	0	0	0	0	0	0	0	0	0	0	0	0	0	0	0	0	0	0	0	0	0	0	0	0	0	0	0	0	0	0	0	0	0	0	0	0	0	0	0	0	0	0	0	0	0	0	0	0	0	0	0	0	0	0	0	0	0	0	0	0	0	0	0	0	0	0	0	0	0	0	0	0	0	0	0	0	0	7.89214	0	0	0	0	0	0	0	0	0	0	0	0	0	0	0	0	0	0	0	0	0	0	0	0	0	0	0	0	0	0	0	0	0	0	0	0	0	0	0	0	0	0	0	0	0	0	0	0	0
gene1558	LOC101461395	NW_019376252.1	+	2168309	2171324	14.38	0.051	0	0	0	0	0	0	0	0	0	0	0	0	0	0	0	0	0	0	0	0	0	0	0	0	0	0	0	0	0	0	0	0	0	0	0	0	0	0	0	0	0	0	0	0	0	0	0	0	0	0	0	0	0	0	0	0	0	0	0	0	0	0	0	0	0	0	0	0	0	0	0	0	0	0	0	0	0	0	0	0	0	0	0	0	0	0	0	0	0	0	0	0	0	0	0	0	0	0	0	0	0	0	0	0	0	0	0	0	0	0	8.25213	0	0	0	0	0	0	0	0	0	0	0	0	0	0	0	0	0	0	0	0	0	0	0	0	0	0	0	0	0	0	0	0	0	0	0	0	0	0	0	0	0	0	0	0	0	0	0	0	0
gene1559	LOC101459046	NW_019376252.1	+	2179422	2182107	0	0	0	0	0	0	0	0	0	0	0	0	0	0	0	0	0	0	0	0	0	0	0	0	0	0	0	0	0	0	0	0	0	0	0	0	0	0	0	0	0	0	0	0	0	0	0	0	0	0	0	0	0	0	0	0	0	0	0	0	0	0	0	0	0	0	0	0	0	0	0	0	0	0	0	0	0	0	0	0	0	0	0	0	0	0	0	0	0	0	0	0	0	0	0	0	0	0	0	0	0	0	0	0	0	0	0	0	0	0	0	0	0	0	0	0	0	0	0	0	0	0	0	0	0	0	0	0	0	0	0	0	0	0	0	0	0	0	0	0	0	0	0	0	0	0	0	0	0	0	0	0	0	0	0	0	0	0	0	0	0	0
gene156	LOC101456596	NW_019376234.1	+	594435	599190	4.79	1.007	0	0	0	0	0	0	27.3234	0	13.4238	0	0	0	0	0	0	0	0	0	0	0	0	0	14.7946	22.5554	0	0	0	0	32.242	0	0	0	0	0	0	0	0	0	0	0	0	0	0	0	0	0	0	0	0	0	0	0	0	0	0	0	0	0	0	0	0	0	0	0	0	0	0	0	0	0	0	0	0	0	6.5032	0	0	0	0	0	0	0	0	0	0	0	0	0	0	0	0	0	0	0	0	0	0	0	0	0	5.93775	0	0	0	0	0	0	0	0	0	12.491	0	0	0	0	0	0	0	0	0	0	0	0	0	0	0	0	0	0	26.9008	0	0	0	0	0	0	0	0	0	0	0	0	0	0	0	0	0	0	0	0	0	0	0	0	0	0	0	0	0	0
gene1560	LOC101458873	NW_019376252.1	-	2183780	2185459	0	1.035	0	0	0	0	0	0	0	0	0	0	0	0	0	0	0	0	0	0	0	0	0	0	0	0	0	0	0	0	0	0	0	0	0	0	0	0	0	0	0	0	0	0	0	0	0	0	0	0	0	0	0	0	0	0	0	0	0	0	0	0	0	0	0	0	0	0	0	0	0	0	0	0	0	0	0	0	8.24854	0	0	0	0	0	0	0	0	0	0	0	0	0	0	0	0	0	0	0	0	0	0	0	0	0	0	0	0	0	0	0	0	0	0	0	0	0	0	0	0	0	0	0	0	0	0	0	0	0	0	0	0	0	0	0	0	0	0	0	0	0	0	0	0	16.3628	24.8384	26.2266	0	19.3455	42.9651	0	0	28.6344	0	0	0	0	0	0	0	0	0	0
gene1561	LOC101458701	NW_019376252.1	-	2188027	2190005	0	0	0	0	0	0	0	0	0	0	0	0	0	0	0	0	0	0	0	0	0	0	0	0	0	0	0	0	0	0	0	0	0	0	0	0	0	0	0	0	0	0	0	0	0	0	0	0	0	0	0	0	0	0	0	0	0	0	0	0	0	0	0	0	0	0	0	0	0	0	0	0	0	0	0	0	0	0	0	0	0	0	0	0	0	0	0	0	0	0	0	0	0	0	0	0	0	0	0	0	0	0	0	0	0	0	0	0	0	0	0	0	0	0	0	0	0	0	0	0	0	0	0	0	0	0	0	0	0	0	0	0	0	0	0	0	0	0	0	0	0	0	0	0	0	0	0	0	0	0	0	0	0	0	0	0	0	0	0	0	0	0
gene1562	.	NW_019376252.1	-	2196852	2286340	0.19	1.349	0	0	0	0	0	0	0	0	0	0	0	0	0	0	0	0	0	0	0	0	0	0	0	0	0	0	0	0	0	0	0	0	0	0	0	0	0	0	0	0	0	0	0	0	0	0	0	0	0	0	0	0	0	0	0	0	0	0	0	0	0	0	0	0	0	0	0	0	0	0	0	0	0	0	0	0	0	0	0	0	0	0	0	0	0	0	0	0	0	0	13.1544	0	10.2294	0	0	0	0	0	0	0	5.93775	0	0	0	0	0	0	0	0	0	7.89214	0	0	10.5842	0	0	0	0	0	0	0	0	0	18.3709	49.9459	0	0	0	0	0	0	0	0	0	0	0	0	0	17.9548	0	0	0	0	0	19.2167	19.3455	0	0	0	0	0	15.2272	0	0	0	0	0	7.09549	9.7149	12.4577
gene1563	LOC101455677	NW_019376253.1	+	1846	3195	0.84	0	0	0	0	0	0	0	0	0	0	0	0	0	0	0	0	0	0	0	0	0	0	0	0	0	0	0	0	0	0	0	0	0	0	0	0	0	0	0	0	0	0	0	0	0	0	0	0	0	0	0	0	0	0	0	0	0	0	0	0	0	0	0	0	0	0	0	0	0	0	0	0	0	0	0	0	0	0	0	0	0	0	0	0	0	0	0	0	0	0	0	0	0	0	0	0	0	0	0	0	0	0	0	0	0	0	0	0	0	0	0	0	0	0	0	0	0	0	0	0	0	0	0	0	0	0	0	0	0	0	0	0	0	0	0	0	0	0	0	0	0	0	0	0	0	0	0	0	0	0	0	0	0	0	0	0	0	0	0	0	0
gene1564	LOC101455511	NW_019376253.1	+	6297	15446	11.78	0.261	0	0	0	0	0	0	0	0	0	0	0	0	0	0	0	0	0	0	0	0	0	0	0	0	0	0	0	0	0	0	0	0	0	0	0	0	0	0	0	0	0	0	0	0	0	0	0	0	0	0	0	0	0	0	0	0	0	0	0	0	0	0	0	0	0	0	0	0	0	0	0	0	0	0	0	0	0	0	0	0	0	0	0	0	0	0	0	0	0	0	0	0	0	0	0	0	0	0	0	0	0	0	0	0	0	0	0	0	0	0	30.6629	0	0	11.3747	0	0	0	0	0	0	0	0	0	0	0	0	0	0	0	0	0	0	0	0	0	0	0	0	0	0	0	0	0	0	0	0	0	0	0	0	0	0	0	0	0	0	0	0	0	0
gene1565	LOC101455218	NW_019376253.1	-	22117	50176	7.43	0	0	0	0	0	0	0	0	0	0	0	0	0	0	0	0	0	0	0	0	0	0	0	0	0	0	0	0	0	0	0	0	0	0	0	0	0	0	0	0	0	0	0	0	0	0	0	0	0	0	0	0	0	0	0	0	0	0	0	0	0	0	0	0	0	0	0	0	0	0	0	0	0	0	0	0	0	0	0	0	0	0	0	0	0	0	0	0	0	0	0	0	0	0	0	0	0	0	0	0	0	0	0	0	0	0	0	0	0	0	0	0	0	0	0	0	0	0	0	0	0	0	0	0	0	0	0	0	0	0	0	0	0	0	0	0	0	0	0	0	0	0	0	0	0	0	0	0	0	0	0	0	0	0	0	0	0	0	0	0	0
gene1566	-	NW_019376253.1	+	49685	60226	200.67	9.277	0	0	0	0	0	0	0	0	193.866	233.36	0	0	0	0	0	0	0	151.342	0	0	0	0	0	0	0	0	0	0	0	0	0	0	130.173	0	0	0	0	0	0	0	0	0	0	0	0	0	0	0	0	0	0	0	0	42.473	0	0	0	0	0	0	0	0	0	0	0	0	0	0	0	0	0	0	0	0	94.8166	0	0	0	0	0	0	0	0	153.78	0	0	0	0	210.599	0	0	24.8364	0	0	53.9721	0	40.2802	0	0	0	0	0	0	0	0	0	0	0	0	0	101.102	0	0	0	0	0	35.1257	0	0	0	0	0	0	0	0	0	0	0	0	0	0	0	0	0	0	0	0	0	0	0	0	0	0	0	0	0	0	0	0	0	0	0	0	0	0	27.7973	0	0	0	0
gene1567	LOC101455039	NW_019376253.1	-	65996	67315	1.13	0	0	0	0	0	0	0	0	0	0	0	0	0	0	0	0	0	0	0	0	0	0	0	0	0	0	0	0	0	0	0	0	0	0	0	0	0	0	0	0	0	0	0	0	0	0	0	0	0	0	0	0	0	0	0	0	0	0	0	0	0	0	0	0	0	0	0	0	0	0	0	0	0	0	0	0	0	0	0	0	0	0	0	0	0	0	0	0	0	0	0	0	0	0	0	0	0	0	0	0	0	0	0	0	0	0	0	0	0	0	0	0	0	0	0	0	0	0	0	0	0	0	0	0	0	0	0	0	0	0	0	0	0	0	0	0	0	0	0	0	0	0	0	0	0	0	0	0	0	0	0	0	0	0	0	0	0	0	0	0	0
gene1568	LOC101454856	NW_019376253.1	+	85886	86537	0.05	0.049	0	0	0	0	0	0	0	0	0	0	0	0	0	0	0	0	0	0	0	0	0	0	0	0	0	0	0	0	0	0	0	0	0	0	0	0	0	0	0	0	0	0	0	0	0	0	0	0	0	0	0	0	0	0	0	0	0	0	0	0	0	0	0	0	0	0	0	0	0	0	0	0	0	0	0	0	0	0	0	0	0	0	0	0	0	0	0	0	0	0	0	0	0	0	0	0	7.85222	0	0	0	0	0	0	0	0	0	0	0	0	0	0	0	0	0	0	0	0	0	0	0	0	0	0	0	0	0	0	0	0	0	0	0	0	0	0	0	0	0	0	0	0	0	0	0	0	0	0	0	0	0	0	0	0	0	0	0	0	0	0	0
gene1569	LOC110118145	NW_019376253.1	-	88229	90280	0.01	0	0	0	0	0	0	0	0	0	0	0	0	0	0	0	0	0	0	0	0	0	0	0	0	0	0	0	0	0	0	0	0	0	0	0	0	0	0	0	0	0	0	0	0	0	0	0	0	0	0	0	0	0	0	0	0	0	0	0	0	0	0	0	0	0	0	0	0	0	0	0	0	0	0	0	0	0	0	0	0	0	0	0	0	0	0	0	0	0	0	0	0	0	0	0	0	0	0	0	0	0	0	0	0	0	0	0	0	0	0	0	0	0	0	0	0	0	0	0	0	0	0	0	0	0	0	0	0	0	0	0	0	0	0	0	0	0	0	0	0	0	0	0	0	0	0	0	0	0	0	0	0	0	0	0	0	0	0	0	0	0
gene157	LOC110118789	NW_019376234.1	-	599181	600800	0.13	0	0	0	0	0	0	0	0	0	0	0	0	0	0	0	0	0	0	0	0	0	0	0	0	0	0	0	0	0	0	0	0	0	0	0	0	0	0	0	0	0	0	0	0	0	0	0	0	0	0	0	0	0	0	0	0	0	0	0	0	0	0	0	0	0	0	0	0	0	0	0	0	0	0	0	0	0	0	0	0	0	0	0	0	0	0	0	0	0	0	0	0	0	0	0	0	0	0	0	0	0	0	0	0	0	0	0	0	0	0	0	0	0	0	0	0	0	0	0	0	0	0	0	0	0	0	0	0	0	0	0	0	0	0	0	0	0	0	0	0	0	0	0	0	0	0	0	0	0	0	0	0	0	0	0	0	0	0	0	0	0
gene1570	LOC101454392	NW_019376253.1	+	92572	147998	0.05	1.795	4.74124	0	0	0	21.5795	10.0805	0	0	10.7625	0	0	0	0	0	0	0	52.2636	0	0	0	16.6274	0	0	0	0	16.5258	0	0	20.003	0	0	0	0	0	0	0	0	0	0	25.716	0	16.1034	0	0	0	0	0	0	0	0	0	0	0	0	0	0	0	0	0	0	0	0	0	0	0	8.32794	0	0	0	0	0	0	0	0	0	0	0	0	0	0	0	0	0	0	8.9083	0	0	9.00568	9.85397	11.6441	0	0	0	0	0	0	0	0	0	0	0	0	0	0	0	0	0	0	0	0	0	0	0	0	0	0	0	0	0	0	0	0	0	0	0	0	0	0	0	0	0	0	0	0	0	0	0	0	0	0	18.7292	0	0	0	0	19.3455	0	0	0	0	0	0	0	0	0	8.75396	0	0	0	0
gene1571	-	NW_019376253.1	-	155477	170526	20.5	0.16	0	0	0	0	0	0	0	0	0	0	0	0	0	0	0	0	0	0	0	0	0	0	0	0	0	0	0	0	0	0	0	0	0	0	0	0	0	0	0	0	0	0	0	0	0	0	0	0	0	0	0	0	0	0	0	0	0	0	0	0	0	0	0	0	0	0	0	0	0	0	0	0	0	0	0	0	0	0	0	25.7118	0	0	0	0	0	0	0	0	0	0	0	0	0	0	0	0	0	0	0	0	0	0	0	0	0	0	0	0	0	0	0	0	0	0	0	0	0	0	0	0	0	0	0	0	0	0	0	0	0	0	0	0	0	0	0	0	0	0	0	0	0	0	0	0	0	0	0	0	0	0	0	0	0	0	0	0	0	0	0	0
gene1572	LOC101454680	NW_019376253.1	-	172386	187867	0.15	0	0	0	0	0	0	0	0	0	0	0	0	0	0	0	0	0	0	0	0	0	0	0	0	0	0	0	0	0	0	0	0	0	0	0	0	0	0	0	0	0	0	0	0	0	0	0	0	0	0	0	0	0	0	0	0	0	0	0	0	0	0	0	0	0	0	0	0	0	0	0	0	0	0	0	0	0	0	0	0	0	0	0	0	0	0	0	0	0	0	0	0	0	0	0	0	0	0	0	0	0	0	0	0	0	0	0	0	0	0	0	0	0	0	0	0	0	0	0	0	0	0	0	0	0	0	0	0	0	0	0	0	0	0	0	0	0	0	0	0	0	0	0	0	0	0	0	0	0	0	0	0	0	0	0	0	0	0	0	0	0
gene1573	LOC110118149	NW_019376253.1	+	174038	175209	0	0	0	0	0	0	0	0	0	0	0	0	0	0	0	0	0	0	0	0	0	0	0	0	0	0	0	0	0	0	0	0	0	0	0	0	0	0	0	0	0	0	0	0	0	0	0	0	0	0	0	0	0	0	0	0	0	0	0	0	0	0	0	0	0	0	0	0	0	0	0	0	0	0	0	0	0	0	0	0	0	0	0	0	0	0	0	0	0	0	0	0	0	0	0	0	0	0	0	0	0	0	0	0	0	0	0	0	0	0	0	0	0	0	0	0	0	0	0	0	0	0	0	0	0	0	0	0	0	0	0	0	0	0	0	0	0	0	0	0	0	0	0	0	0	0	0	0	0	0	0	0	0	0	0	0	0	0	0	0	0	0
gene1574	-	NW_019376253.1	+	195884	198311	6.78	1.027	0	0	0	0	0	0	0	0	28.0258	37.0448	0	46.1748	0	0	0	0	0	0	0	0	0	0	0	0	0	0	0	0	0	0	0	0	0	0	0	0	0	0	0	0	0	16.1034	0	0	0	0	0	0	0	0	0	0	0	0	0	0	0	0	0	0	0	0	0	0	0	0	0	0	0	0	0	0	0	0	0	0	0	0	0	0	0	0	0	0	0	0	0	0	0	0	0	0	0	0	0	0	0	0	0	0	0	0	0	0	0	0	0	0	0	0	24.9896	0	0	12.9944	0	0	0	0	0	0	0	0	0	0	0	0	0	0	0	0	0	0	0	0	0	0	0	0	0	0	0	0	0	0	0	0	0	0	0	0	0	0	0	0	0	0	0	0	0	0
gene1575	-	NW_019376253.1	-	199351	206557	13.95	0	0	0	0	0	0	0	0	0	0	0	0	0	0	0	0	0	0	0	0	0	0	0	0	0	0	0	0	0	0	0	0	0	0	0	0	0	0	0	0	0	0	0	0	0	0	0	0	0	0	0	0	0	0	0	0	0	0	0	0	0	0	0	0	0	0	0	0	0	0	0	0	0	0	0	0	0	0	0	0	0	0	0	0	0	0	0	0	0	0	0	0	0	0	0	0	0	0	0	0	0	0	0	0	0	0	0	0	0	0	0	0	0	0	0	0	0	0	0	0	0	0	0	0	0	0	0	0	0	0	0	0	0	0	0	0	0	0	0	0	0	0	0	0	0	0	0	0	0	0	0	0	0	0	0	0	0	0	0	0	0
gene1576	LOC101453749	NW_019376253.1	-	205874	206577	5.36	15.439	39.2685	0	0	60.8813	0	70.8762	206.189	0	119.3	53.0922	0	157.935	245.719	0	70.9247	0	52.2636	0	89.0882	0	0	0	79.1828	0	0	0	0	0	0	94.8236	74.2523	0	0	0	0	0	0	0	59.7809	0	0	0	0	0	0	0	94.6863	0	0	0	0	0	57.9178	0	0	0	0	0	0	0	0	0	0	0	18.091	8.32794	0	0	0	0	42.1994	0	0	0	0	0	18.6264	0	0	70.9513	23.7047	0	75.0459	106.576	15.2028	53.2831	0	44.0179	0	0	0	0	0	20.7948	20.4333	25.0941	0	50.0685	15.6753	0	9.83308	0	44.9934	0	0	45.4956	29.8858	0	0	0	0	26.9354	0	23.7973	0	0	20.2099	0	0	0	0	0	0	0	0	0	0	0	0	0	0	0	0	0	0	0	0	0	0	0	18.7292	0	0	0	0	0	0	0	0	0	0	0	0	0	0	31.5517	0	0	0	0
gene1577	LOC101453392	NW_019376253.1	-	210265	223273	1.18	0	0	0	0	0	0	0	0	0	0	0	0	0	0	0	0	0	0	0	0	0	0	0	0	0	0	0	0	0	0	0	0	0	0	0	0	0	0	0	0	0	0	0	0	0	0	0	0	0	0	0	0	0	0	0	0	0	0	0	0	0	0	0	0	0	0	0	0	0	0	0	0	0	0	0	0	0	0	0	0	0	0	0	0	0	0	0	0	0	0	0	0	0	0	0	0	0	0	0	0	0	0	0	0	0	0	0	0	0	0	0	0	0	0	0	0	0	0	0	0	0	0	0	0	0	0	0	0	0	0	0	0	0	0	0	0	0	0	0	0	0	0	0	0	0	0	0	0	0	0	0	0	0	0	0	0	0	0	0	0	0
gene1578	-	NW_019376253.1	+	226332	229400	11.7	0.455	0	0	0	0	0	0	0	0	51.9542	0	0	0	0	0	0	0	0	0	0	0	0	0	0	0	0	0	0	0	0	0	0	0	0	0	0	0	0	0	0	0	0	0	0	0	0	0	0	0	0	0	0	0	0	0	0	0	0	0	0	0	0	0	0	0	0	0	0	0	0	0	0	0	0	0	0	0	0	0	0	0	0	0	0	0	0	0	0	0	0	0	0	0	0	0	0	0	0	0	0	0	0	0	0	0	0	0	0	0	0	0	21.3644	0	0	0	0	0	0	0	0	0	0	0	0	0	0	0	0	0	0	0	0	0	0	0	0	0	0	0	0	0	0	0	0	0	0	0	0	0	0	0	0	0	0	0	0	0	0	0	0	0
gene1579	-	NW_019376253.1	-	229394	233479	1.34	0	0	0	0	0	0	0	0	0	0	0	0	0	0	0	0	0	0	0	0	0	0	0	0	0	0	0	0	0	0	0	0	0	0	0	0	0	0	0	0	0	0	0	0	0	0	0	0	0	0	0	0	0	0	0	0	0	0	0	0	0	0	0	0	0	0	0	0	0	0	0	0	0	0	0	0	0	0	0	0	0	0	0	0	0	0	0	0	0	0	0	0	0	0	0	0	0	0	0	0	0	0	0	0	0	0	0	0	0	0	0	0	0	0	0	0	0	0	0	0	0	0	0	0	0	0	0	0	0	0	0	0	0	0	0	0	0	0	0	0	0	0	0	0	0	0	0	0	0	0	0	0	0	0	0	0	0	0	0	0	0
gene158	LOC101456916	NW_019376234.1	+	603639	605722	3.52	0.555	0	0	0	0	0	0	0	0	0	0	0	0	0	0	0	0	0	31.7376	0	0	0	0	0	0	0	0	0	0	0	0	0	0	0	0	0	0	0	0	0	0	0	0	0	0	0	0	0	0	0	0	0	0	0	0	0	0	0	0	0	0	0	0	0	0	0	0	0	0	0	0	0	0	0	0	26.474	0	0	0	0	0	0	0	0	0	0	0	0	0	0	0	0	0	0	0	0	0	0	0	0	0	0	0	0	0	0	0	0	0	0	0	31.2023	0	0	0	0	0	0	0	0	0	0	0	0	0	0	0	0	0	0	0	0	0	0	0	0	0	0	0	0	0	0	0	0	0	0	0	0	0	0	0	0	0	0	0	0	0	0	0	0	0
gene1580	LOC101454152	NW_019376253.1	+	235757	240978	1.14	0	0	0	0	0	0	0	0	0	0	0	0	0	0	0	0	0	0	0	0	0	0	0	0	0	0	0	0	0	0	0	0	0	0	0	0	0	0	0	0	0	0	0	0	0	0	0	0	0	0	0	0	0	0	0	0	0	0	0	0	0	0	0	0	0	0	0	0	0	0	0	0	0	0	0	0	0	0	0	0	0	0	0	0	0	0	0	0	0	0	0	0	0	0	0	0	0	0	0	0	0	0	0	0	0	0	0	0	0	0	0	0	0	0	0	0	0	0	0	0	0	0	0	0	0	0	0	0	0	0	0	0	0	0	0	0	0	0	0	0	0	0	0	0	0	0	0	0	0	0	0	0	0	0	0	0	0	0	0	0	0
gene1581	LOC101453201	NW_019376253.1	+	244468	264110	0.08	0.119	0	0	0	0	0	0	0	0	0	0	0	0	0	0	0	0	0	0	0	0	0	0	0	0	0	0	0	0	0	0	0	0	0	0	0	0	0	0	0	0	0	0	0	0	0	0	0	0	0	0	0	0	0	0	0	0	0	0	0	0	0	0	0	0	0	0	0	0	0	0	0	0	0	0	0	0	0	8.15304	0	0	0	0	0	0	0	0	0	0	0	0	0	0	0	10.9905	0	0	0	0	0	0	0	0	0	0	0	0	0	0	0	0	0	0	0	0	0	0	0	0	0	0	0	0	0	0	0	0	0	0	0	0	0	0	0	0	0	0	0	0	0	0	0	0	0	0	0	0	0	0	0	0	0	0	0	0	0	0	0	0	0	0
gene1582	-	NW_019376253.1	-	267139	277603	149.64	0.597	0	0	0	0	0	0	0	0	0	0	0	0	0	0	0	0	0	0	0	0	0	0	0	0	0	0	0	0	0	0	0	0	0	0	0	0	0	0	0	0	0	0	0	96.1016	0	0	0	0	0	0	0	0	0	0	0	0	0	0	0	0	0	0	0	0	0	0	0	0	0	0	0	0	0	0	0	0	0	0	0	0	0	0	0	0	0	0	0	0	0	0	0	0	0	0	0	0	0	0	0	0	0	0	0	0	0	0	0	0	0	0	0	0	0	0	0	0	0	0	0	0	0	0	0	0	0	0	0	0	0	0	0	0	0	0	0	0	0	0	0	0	0	0	0	0	0	0	0	0	0	0	0	0	0	0	0	0	0	0	0	0
gene1583	LOC110118130	NW_019376253.1	+	277618	278828	0.18	0	0	0	0	0	0	0	0	0	0	0	0	0	0	0	0	0	0	0	0	0	0	0	0	0	0	0	0	0	0	0	0	0	0	0	0	0	0	0	0	0	0	0	0	0	0	0	0	0	0	0	0	0	0	0	0	0	0	0	0	0	0	0	0	0	0	0	0	0	0	0	0	0	0	0	0	0	0	0	0	0	0	0	0	0	0	0	0	0	0	0	0	0	0	0	0	0	0	0	0	0	0	0	0	0	0	0	0	0	0	0	0	0	0	0	0	0	0	0	0	0	0	0	0	0	0	0	0	0	0	0	0	0	0	0	0	0	0	0	0	0	0	0	0	0	0	0	0	0	0	0	0	0	0	0	0	0	0	0	0	0
gene1584	LOC101452827	NW_019376253.1	+	278974	279694	4.59	407.857	1303.21	1054.73	1184.82	1006.28	1382.14	0	3054.81	542.461	3039.64	0	0	1773.68	1574.32	956.612	1227.45	1669.69	0	1688.1	1808.55	1457.37	656.412	0	729.28	673.694	802.153	686.607	541.049	0	615.846	921.715	749.047	989.738	0	971.963	496.274	778.729	0	986.111	841.774	647.76	0	961.905	645.87	984.295	0	1395.66	1370.6	418.487	458.712	0	175	152.504	462.068	310.5	0	685.405	206.789	271.748	0	666.259	152.962	160.678	54.7505	105.434	65.8576	93.898	76.6668	150.139	0	145.156	71.2548	140.719	117.983	203.795	4441.21	0	98.965	0	51.2355	0	59.6553	160.371	396.929	0	125.303	0	0	0	0	109.475	203.256	191.203	0	308.175	348.004	186.233	0	434.201	0	212.661	58.6839	0	777.027	315.45	211.967	0	45.0524	0	322.517	0	909.73	0	0	244.419	53.8858	1214.58	68.9422	85.1255	25.1766	149.843	133.914	0	106.916	69.6678	0	699.478	0	0	0	213.164	70.9382	85.8663	0	0	33.3509	0	0	0	169.042	0	35.9442	0	102.633	0	0	0	0	0	72.6177	0	0	0	146.505	20.5205	0	3153.97	0	39.1689	0	0
gene1585	LOC101452651	NW_019376253.1	+	290017	293944	44.34	0.28	0	0	0	0	0	0	0	0	0	0	0	0	0	0	0	0	0	0	0	0	0	0	0	0	0	0	0	0	0	0	0	0	0	0	0	0	0	0	0	0	0	0	31.8822	0	0	0	0	0	0	0	0	0	0	0	0	0	0	0	0	0	0	0	0	0	0	0	0	0	0	0	0	0	0	0	0	0	0	0	0	0	0	0	0	0	0	0	0	0	0	0	0	0	0	0	0	0	0	0	0	0	0	0	0	0	0	0	0	0	0	0	0	0	0	0	0	0	0	0	0	0	0	0	0	0	0	0	0	0	0	0	0	0	0	0	0	0	0	0	0	0	0	0	0	0	0	0	0	0	0	0	0	0	0	0	0	13.2673	0	0	0	0
gene1586	LOC101452167	NW_019376253.1	-	305589	324283	0.15	0.796	0	0	0	0	0	0	0	0	0	27.0402	0	0	0	0	0	0	0	0	0	0	0	0	0	0	0	0	0	0	0	0	0	0	0	0	0	0	0	0	0	0	0	0	0	0	0	0	0	0	0	0	0	0	0	0	0	0	0	0	0	0	0	0	0	0	0	0	0	0	0	0	0	0	0	0	42.6671	0	0	0	0	21.2657	0	0	0	0	0	0	0	0	0	0	0	0	0	0	0	0	0	0	0	0	0	0	0	0	0	0	0	0	0	0	0	0	0	0	0	37.1049	0	0	0	0	0	0	0	0	0	0	0	0	0	0	0	0	0	0	0	0	0	0	0	0	0	0	0	0	0	0	0	0	0	0	0	0	0	0	0	0	0	0	0	0
gene1587	LOC101452477	NW_019376253.1	-	307010	324283	0.72	0.165	0	0	0	0	0	0	0	0	0	0	0	0	0	0	0	0	0	0	0	0	0	0	0	0	0	0	0	0	0	0	0	0	0	0	0	0	0	0	0	0	0	0	0	0	0	0	0	0	0	0	0	0	0	0	0	0	0	0	0	0	0	0	0	0	0	0	0	0	0	0	0	0	0	0	10.9687	0	0	0	0	0	0	0	0	0	0	0	0	0	0	0	0	0	0	0	0	0	0	0	0	0	0	0	0	0	0	0	0	0	0	0	15.5985	0	0	0	0	0	0	0	0	0	0	0	0	0	0	0	0	0	0	0	0	0	0	0	0	0	0	0	0	0	0	0	0	0	0	0	0	0	0	0	0	0	0	0	0	0	0	0	0	0
gene1588	.	NW_019376253.1	-	327793	337381	9.36	0	0	0	0	0	0	0	0	0	0	0	0	0	0	0	0	0	0	0	0	0	0	0	0	0	0	0	0	0	0	0	0	0	0	0	0	0	0	0	0	0	0	0	0	0	0	0	0	0	0	0	0	0	0	0	0	0	0	0	0	0	0	0	0	0	0	0	0	0	0	0	0	0	0	0	0	0	0	0	0	0	0	0	0	0	0	0	0	0	0	0	0	0	0	0	0	0	0	0	0	0	0	0	0	0	0	0	0	0	0	0	0	0	0	0	0	0	0	0	0	0	0	0	0	0	0	0	0	0	0	0	0	0	0	0	0	0	0	0	0	0	0	0	0	0	0	0	0	0	0	0	0	0	0	0	0	0	0	0	0	0
gene1589	LOC101449180	NW_019376253.1	+	344471	399367	0.06	0.287	0	0	0	0	0	0	0	0	0	0	0	0	0	0	0	0	0	0	0	0	0	0	0	0	0	0	0	0	0	0	0	0	0	0	0	0	0	0	0	0	0	0	0	0	0	0	0	0	0	0	0	0	0	0	0	0	0	0	0	0	0	0	0	0	0	0	0	0	0	0	0	0	0	0	0	0	0	0	0	0	0	0	0	0	0	0	0	0	0	0	0	0	0	0	0	0	0	0	0	0	0	0	0	0	0	0	0	0	0	0	0	0	0	0	0	0	0	0	0	0	0	0	0	0	0	0	0	0	0	0	0	0	0	0	0	0	0	0	0	0	0	0	0	0	0	0	0	46.1623	0	0	0	0	0	0	0	0	0	0	0	0
gene159	-	NW_019376234.1	+	606032	608477	10.66	1.498	0	0	0	0	0	0	0	0	0	0	0	0	0	0	0	0	0	0	0	0	0	0	0	0	0	0	0	0	0	0	0	0	0	0	0	0	0	0	0	0	0	0	0	0	0	0	0	0	0	0	0	0	0	0	0	0	0	0	0	0	0	0	0	0	0	0	0	0	0	0	0	0	0	0	0	0	0	0	0	25.0816	0	0	0	59.6426	0	0	0	0	46.4074	0	0	0	0	0	0	0	0	0	0	0	0	0	0	0	0	0	0	0	0	0	37.7578	0	0	11.7182	0	60.5017	0	0	0	0	0	0	0	0	0	0	0	0	0	0	0	0	0	0	0	0	0	0	0	0	0	0	0	0	0	0	0	0	0	0	0	0	0	0	0	0	0	0	0	0
gene1590	LOC101449003	NW_019376253.1	-	359107	362062	0	0	0	0	0	0	0	0	0	0	0	0	0	0	0	0	0	0	0	0	0	0	0	0	0	0	0	0	0	0	0	0	0	0	0	0	0	0	0	0	0	0	0	0	0	0	0	0	0	0	0	0	0	0	0	0	0	0	0	0	0	0	0	0	0	0	0	0	0	0	0	0	0	0	0	0	0	0	0	0	0	0	0	0	0	0	0	0	0	0	0	0	0	0	0	0	0	0	0	0	0	0	0	0	0	0	0	0	0	0	0	0	0	0	0	0	0	0	0	0	0	0	0	0	0	0	0	0	0	0	0	0	0	0	0	0	0	0	0	0	0	0	0	0	0	0	0	0	0	0	0	0	0	0	0	0	0	0	0	0	0	0
gene1591	LOC105665070	NW_019376253.1	+	399624	406060	0.06	1.28	0	0	0	0	0	0	0	0	0	0	0	0	0	0	0	0	0	0	0	0	0	0	0	0	0	0	0	0	0	0	0	0	0	0	0	0	0	0	0	0	0	0	0	0	0	0	0	0	0	0	0	0	0	0	0	0	0	0	0	0	0	0	0	0	0	0	0	0	0	0	0	0	0	0	0	0	0	0	0	0	0	0	0	0	0	0	0	0	0	0	0	0	0	0	0	0	0	0	0	0	0	0	0	0	0	0	0	0	0	0	0	0	0	0	0	0	0	0	0	0	0	0	0	0	0	0	0	0	0	0	0	0	0	0	0	0	0	0	0	0	33.2293	20.729	0	0	0	19.3455	19.8275	63.9987	31.184	0	0	0	0	0	17.7152	0	0	0	0	0
gene1592	LOC101449532	NW_019376253.1	-	505165	505917	0	0	0	0	0	0	0	0	0	0	0	0	0	0	0	0	0	0	0	0	0	0	0	0	0	0	0	0	0	0	0	0	0	0	0	0	0	0	0	0	0	0	0	0	0	0	0	0	0	0	0	0	0	0	0	0	0	0	0	0	0	0	0	0	0	0	0	0	0	0	0	0	0	0	0	0	0	0	0	0	0	0	0	0	0	0	0	0	0	0	0	0	0	0	0	0	0	0	0	0	0	0	0	0	0	0	0	0	0	0	0	0	0	0	0	0	0	0	0	0	0	0	0	0	0	0	0	0	0	0	0	0	0	0	0	0	0	0	0	0	0	0	0	0	0	0	0	0	0	0	0	0	0	0	0	0	0	0	0	0	0	0
gene1593	LOC101449713	NW_019376253.1	-	600481	602054	21.13	4.035	0	0	0	0	0	70.205	80.831	78.1504	0	0	0	0	0	73.476	0	0	0	0	0	0	0	0	0	0	0	0	0	0	0	0	0	0	76.9552	0	0	0	0	0	0	0	0	0	0	0	0	0	0	0	0	0	0	0	0	0	0	0	0	0	0	0	0	0	0	0	0	0	0	0	0	0	0	0	0	0	84.3175	0	0	0	0	0	0	0	0	0	0	0	0	52.1017	0	0	0	0	0	0	0	0	0	0	0	0	0	0	0	0	0	0	0	0	0	0	92.6382	0	0	13.6926	0	0	0	0	0	0	0	0	0	0	0	0	0	0	0	0	0	0	0	0	0	0	0	0	0	0	0	0	0	0	0	0	0	0	0	0	0	0	0	0	0	27.2619	0	0	0	0
gene1594	-	NW_019376253.1	+	603209	607093	5.25	0	0	0	0	0	0	0	0	0	0	0	0	0	0	0	0	0	0	0	0	0	0	0	0	0	0	0	0	0	0	0	0	0	0	0	0	0	0	0	0	0	0	0	0	0	0	0	0	0	0	0	0	0	0	0	0	0	0	0	0	0	0	0	0	0	0	0	0	0	0	0	0	0	0	0	0	0	0	0	0	0	0	0	0	0	0	0	0	0	0	0	0	0	0	0	0	0	0	0	0	0	0	0	0	0	0	0	0	0	0	0	0	0	0	0	0	0	0	0	0	0	0	0	0	0	0	0	0	0	0	0	0	0	0	0	0	0	0	0	0	0	0	0	0	0	0	0	0	0	0	0	0	0	0	0	0	0	0	0	0	0
gene1595	LOC101450182	NW_019376253.1	-	607868	610803	9.83	0.501	0	0	0	0	0	0	0	0	0	0	0	0	0	0	0	0	0	0	0	0	0	0	0	0	0	0	0	0	0	0	0	0	0	0	0	0	0	0	0	0	0	0	0	0	0	0	0	0	0	0	0	0	0	0	0	0	0	0	0	0	0	0	0	0	0	0	0	0	0	0	0	0	0	0	16.1415	0	0	0	0	15.3077	0	0	0	0	0	0	0	0	0	0	0	0	0	0	0	0	0	0	0	0	0	0	49.2808	0	0	0	0	0	0	0	0	0	0	0	0	0	0	0	0	0	0	0	0	0	0	0	0	0	0	0	0	0	0	0	0	0	0	0	0	0	0	0	0	0	0	0	0	0	0	0	0	0	0	0	0	0	0	0	0	0
gene1596	LOC105664433	NW_019376253.1	-	616005	666236	0.01	0	0	0	0	0	0	0	0	0	0	0	0	0	0	0	0	0	0	0	0	0	0	0	0	0	0	0	0	0	0	0	0	0	0	0	0	0	0	0	0	0	0	0	0	0	0	0	0	0	0	0	0	0	0	0	0	0	0	0	0	0	0	0	0	0	0	0	0	0	0	0	0	0	0	0	0	0	0	0	0	0	0	0	0	0	0	0	0	0	0	0	0	0	0	0	0	0	0	0	0	0	0	0	0	0	0	0	0	0	0	0	0	0	0	0	0	0	0	0	0	0	0	0	0	0	0	0	0	0	0	0	0	0	0	0	0	0	0	0	0	0	0	0	0	0	0	0	0	0	0	0	0	0	0	0	0	0	0	0	0	0
gene1597	LOC101449714	NW_019376253.1	+	706196	727379	0.01	0	0	0	0	0	0	0	0	0	0	0	0	0	0	0	0	0	0	0	0	0	0	0	0	0	0	0	0	0	0	0	0	0	0	0	0	0	0	0	0	0	0	0	0	0	0	0	0	0	0	0	0	0	0	0	0	0	0	0	0	0	0	0	0	0	0	0	0	0	0	0	0	0	0	0	0	0	0	0	0	0	0	0	0	0	0	0	0	0	0	0	0	0	0	0	0	0	0	0	0	0	0	0	0	0	0	0	0	0	0	0	0	0	0	0	0	0	0	0	0	0	0	0	0	0	0	0	0	0	0	0	0	0	0	0	0	0	0	0	0	0	0	0	0	0	0	0	0	0	0	0	0	0	0	0	0	0	0	0	0	0
gene1598	LOC101462896	NW_019376253.1	-	739655	771302	0	1.373	0	0	0	0	0	0	0	0	0	0	0	0	0	0	0	0	0	0	0	0	0	0	0	0	0	0	0	0	0	0	0	0	0	0	0	0	0	0	0	0	0	0	0	0	0	0	0	0	0	0	0	0	0	0	0	0	0	0	0	0	0	0	0	0	0	0	0	0	0	0	0	0	0	0	0	0	0	0	0	0	0	0	0	0	0	0	0	0	0	0	0	0	10.2294	0	0	0	0	11.6982	0	0	5.93775	6.56129	0	6.3227	0	0	13.6585	0	0	0	0	0	0	0	0	0	11.1136	0	0	0	0	15.8656	0	0	0	0	0	0	0	0	0	0	0	0	0	0	0	0	11.7311	0	0	0	24.8384	0	0	28.3499	0	46.1623	0	28.6344	0	0	0	0	0	0	0	0	0	0
gene1599	LOC101450854	NW_019376253.1	-	778655	781076	9.03	1.499	0	30.7109	0	0	0	0	39.9262	40.3532	0	0	0	0	0	0	0	0	0	0	0	0	0	0	0	0	0	0	0	0	0	0	0	0	0	0	0	0	0	0	20.9112	0	0	0	0	0	0	0	0	0	0	0	0	0	0	0	0	0	0	0	0	0	0	0	0	0	0	0	0	0	0	0	0	0	0	0	37.3825	0	0	0	0	0	0	0	0	0	0	0	0	0	0	0	13.1544	0	0	0	11.2638	0	0	0	0	0	0	0	0	0	0	0	0	0	0	0	24.1427	0	0	0	12.3003	0	11.1136	0	0	0	0	0	0	0	0	0	0	0	0	0	0	0	0	0	0	0	0	0	0	0	0	0	0	0	0	0	0	0	0	0	0	0	0	0	0	0	0	0	0	0
gene16	-	NW_019376232.1	-	161374	183305	4.88	0	0	0	0	0	0	0	0	0	0	0	0	0	0	0	0	0	0	0	0	0	0	0	0	0	0	0	0	0	0	0	0	0	0	0	0	0	0	0	0	0	0	0	0	0	0	0	0	0	0	0	0	0	0	0	0	0	0	0	0	0	0	0	0	0	0	0	0	0	0	0	0	0	0	0	0	0	0	0	0	0	0	0	0	0	0	0	0	0	0	0	0	0	0	0	0	0	0	0	0	0	0	0	0	0	0	0	0	0	0	0	0	0	0	0	0	0	0	0	0	0	0	0	0	0	0	0	0	0	0	0	0	0	0	0	0	0	0	0	0	0	0	0	0	0	0	0	0	0	0	0	0	0	0	0	0	0	0	0	0	0
gene160	-	NW_019376234.1	-	608273	610354	65.02	32.51	0	0	0	0	260.457	335.046	384.218	0	0	362.189	387.578	0	0	0	0	0	0	386.538	0	0	0	0	0	0	0	0	0	0	0	0	0	117.611	264.503	0	0	0	0	0	0	0	0	0	0	104.647	0	0	0	0	0	23.7834	0	0	67.9182	0	0	0	0	0	0	0	0	0	32.1794	0	0	0	0	0	0	0	0	0	41.2906	0	514.534	0	0	0	0	450.577	0	0	0	461.964	0	64.2301	0	110.025	221.624	0	0	0	0	0	0	0	0	91.2588	0	39.8527	0	0	84.985	0	0	0	0	0	0	0	0	0	0	217.061	0	115.022	0	0	0	0	0	0	0	0	0	0	0	0	0	0	0	20.073	0	0	0	0	0	0	0	0	0	0	0	0	0	0	0	0	0	0	0	0	0	0	0	74.895	0	0	0	0
gene1600	LOC101451034	NW_019376253.1	+	782166	790767	28.67	278.875	199.629	211.32	202.048	133.492	203.259	226.641	242.593	225.02	217.352	329.459	239.677	376.072	381.388	278.698	243.662	429.229	187.424	229.06	202.343	156.274	184.265	241.032	154.814	263.595	290.884	179.421	225.717	271.647	247.295	237.726	235.848	420.448	308.601	241.461	178.995	270.713	285.325	330.672	193.918	210.064	188.363	242.144	206.983	253.912	209.907	233.055	245.07	0	148.73	169.474	106.533	98.4061	139.431	285.614	93.4647	44.5153	30.0591	124.758	121.712	276.692	71.2885	61.3069	73.1883	74.9605	65.445	61.6443	47.0788	75.3376	68.4773	86.0371	280.09	198.552	219.358	462.794	119.944	237.736	74.14	89.2248	64.6466	198.354	54.018	162.743	170.837	371.05	59.9164	12.0848	111.297	342.233	507.605	54.1518	859.459	604.503	819.348	852.576	110.078	467.704	97.6704	33.6802	506.013	717.137	216.317	564.292	281.19	850.714	975.248	797.816	357.97	611.153	729.68	379.14	213.749	565.463	227.873	462.099	682.555	384.944	74.9506	510.239	133.912	340.124	138.532	380.949	470.028	491.451	392.401	93.2641	314.519	116.15	501.243	492.29	488.913	300.308	52.535	240.359	359.549	203.033	212.343	176.569	560.682	205.171	388.564	417.044	486.498	571.588	462.074	323.665	393.959	342.718	214.935	352.098	29.2532	304.62	533.483	291.316	433.52	111.629	104.513	148.42	250.172	337.475
gene1601	LOC101451216	NW_019376253.1	+	791688	796141	41.07	2.081	0	0	0	0	0	0	0	0	0	0	0	0	0	0	0	0	0	0	0	0	47.8926	0	0	0	0	0	0	0	0	0	0	0	0	0	0	0	0	0	0	0	0	0	0	0	0	0	0	0	0	0	0	0	0	0	0	0	0	0	0	0	0	0	0	0	0	0	0	0	0	0	0	0	0	0	77.5556	0	0	0	0	0	0	0	0	0	0	29.2378	17.7382	0	0	0	0	0	0	0	0	0	0	14.904	0	0	0	0	0	0	0	0	0	0	0	0	59.2854	0	0	0	0	0	0	0	0	0	0	0	0	0	0	0	0	0	0	0	0	0	0	0	0	0	25.3482	0	0	0	0	0	0	0	0	0	0	0	0	0	0	0	0	0	0	63.131	0	0	0	0
gene1602	LOC101449890	NW_019376253.1	+	804793	819122	0	0	0	0	0	0	0	0	0	0	0	0	0	0	0	0	0	0	0	0	0	0	0	0	0	0	0	0	0	0	0	0	0	0	0	0	0	0	0	0	0	0	0	0	0	0	0	0	0	0	0	0	0	0	0	0	0	0	0	0	0	0	0	0	0	0	0	0	0	0	0	0	0	0	0	0	0	0	0	0	0	0	0	0	0	0	0	0	0	0	0	0	0	0	0	0	0	0	0	0	0	0	0	0	0	0	0	0	0	0	0	0	0	0	0	0	0	0	0	0	0	0	0	0	0	0	0	0	0	0	0	0	0	0	0	0	0	0	0	0	0	0	0	0	0	0	0	0	0	0	0	0	0	0	0	0	0	0	0	0	0	0
gene1603	LOC101450074	NW_019376253.1	+	819367	826607	0.01	0	0	0	0	0	0	0	0	0	0	0	0	0	0	0	0	0	0	0	0	0	0	0	0	0	0	0	0	0	0	0	0	0	0	0	0	0	0	0	0	0	0	0	0	0	0	0	0	0	0	0	0	0	0	0	0	0	0	0	0	0	0	0	0	0	0	0	0	0	0	0	0	0	0	0	0	0	0	0	0	0	0	0	0	0	0	0	0	0	0	0	0	0	0	0	0	0	0	0	0	0	0	0	0	0	0	0	0	0	0	0	0	0	0	0	0	0	0	0	0	0	0	0	0	0	0	0	0	0	0	0	0	0	0	0	0	0	0	0	0	0	0	0	0	0	0	0	0	0	0	0	0	0	0	0	0	0	0	0	0	0
gene1604	LOC101450251	NW_019376253.1	+	900037	903645	0	0	0	0	0	0	0	0	0	0	0	0	0	0	0	0	0	0	0	0	0	0	0	0	0	0	0	0	0	0	0	0	0	0	0	0	0	0	0	0	0	0	0	0	0	0	0	0	0	0	0	0	0	0	0	0	0	0	0	0	0	0	0	0	0	0	0	0	0	0	0	0	0	0	0	0	0	0	0	0	0	0	0	0	0	0	0	0	0	0	0	0	0	0	0	0	0	0	0	0	0	0	0	0	0	0	0	0	0	0	0	0	0	0	0	0	0	0	0	0	0	0	0	0	0	0	0	0	0	0	0	0	0	0	0	0	0	0	0	0	0	0	0	0	0	0	0	0	0	0	0	0	0	0	0	0	0	0	0	0	0	0
gene1605	LOC101450433	NW_019376253.1	-	904933	906801	0	1.581	0	0	0	0	0	0	0	0	0	0	0	0	0	0	0	0	0	0	0	0	0	0	0	0	0	0	0	0	0	0	0	0	0	0	0	0	0	0	0	0	0	0	0	0	0	0	0	0	0	0	0	0	0	0	0	0	0	0	0	0	0	0	0	0	0	0	0	0	0	0	0	0	0	0	0	0	0	0	0	0	0	0	0	0	0	0	0	0	0	0	0	0	0	0	0	0	0	0	8.25858	0	0	0	11.4421	0	0	0	0	0	0	0	15.2082	0	0	0	0	0	0	0	0	0	0	0	0	0	0	0	0	0	0	0	0	0	0	0	0	0	0	0	0	0	0	34.5507	33.7079	47.484	0	19.3455	0	0	40.6157	43.9389	0	0	0	0	0	0	0	0	0	0
gene1606	LOC101450614	NW_019376253.1	-	970948	972225	0	0	0	0	0	0	0	0	0	0	0	0	0	0	0	0	0	0	0	0	0	0	0	0	0	0	0	0	0	0	0	0	0	0	0	0	0	0	0	0	0	0	0	0	0	0	0	0	0	0	0	0	0	0	0	0	0	0	0	0	0	0	0	0	0	0	0	0	0	0	0	0	0	0	0	0	0	0	0	0	0	0	0	0	0	0	0	0	0	0	0	0	0	0	0	0	0	0	0	0	0	0	0	0	0	0	0	0	0	0	0	0	0	0	0	0	0	0	0	0	0	0	0	0	0	0	0	0	0	0	0	0	0	0	0	0	0	0	0	0	0	0	0	0	0	0	0	0	0	0	0	0	0	0	0	0	0	0	0	0	0	0
gene1607	LOC105665071	NW_019376253.1	-	975052	976445	0.01	0	0	0	0	0	0	0	0	0	0	0	0	0	0	0	0	0	0	0	0	0	0	0	0	0	0	0	0	0	0	0	0	0	0	0	0	0	0	0	0	0	0	0	0	0	0	0	0	0	0	0	0	0	0	0	0	0	0	0	0	0	0	0	0	0	0	0	0	0	0	0	0	0	0	0	0	0	0	0	0	0	0	0	0	0	0	0	0	0	0	0	0	0	0	0	0	0	0	0	0	0	0	0	0	0	0	0	0	0	0	0	0	0	0	0	0	0	0	0	0	0	0	0	0	0	0	0	0	0	0	0	0	0	0	0	0	0	0	0	0	0	0	0	0	0	0	0	0	0	0	0	0	0	0	0	0	0	0	0	0	0
gene1608	LOC101450792	NW_019376253.1	+	1031286	1032631	0	0	0	0	0	0	0	0	0	0	0	0	0	0	0	0	0	0	0	0	0	0	0	0	0	0	0	0	0	0	0	0	0	0	0	0	0	0	0	0	0	0	0	0	0	0	0	0	0	0	0	0	0	0	0	0	0	0	0	0	0	0	0	0	0	0	0	0	0	0	0	0	0	0	0	0	0	0	0	0	0	0	0	0	0	0	0	0	0	0	0	0	0	0	0	0	0	0	0	0	0	0	0	0	0	0	0	0	0	0	0	0	0	0	0	0	0	0	0	0	0	0	0	0	0	0	0	0	0	0	0	0	0	0	0	0	0	0	0	0	0	0	0	0	0	0	0	0	0	0	0	0	0	0	0	0	0	0	0	0	0	0
gene1609	LOC110118391	NW_019376253.1	+	1037810	1149697	0	0.088	0	0	0	0	0	0	0	0	0	0	0	0	0	0	0	0	0	0	0	0	0	0	0	0	0	0	0	0	0	0	0	0	0	0	0	0	0	0	0	0	0	0	0	0	0	0	0	0	0	0	0	0	0	0	0	0	0	0	0	0	0	0	0	0	0	0	0	0	0	0	0	0	0	0	0	0	0	0	0	0	0	0	0	0	0	0	0	0	0	0	0	0	0	0	0	0	0	0	0	0	0	0	0	0	0	14.1971	0	0	0	0	0	0	0	0	0	0	0	0	0	0	0	0	0	0	0	0	0	0	0	0	0	0	0	0	0	0	0	0	0	0	0	0	0	0	0	0	0	0	0	0	0	0	0	0	0	0	0	0	0	0
gene161	LOC101457410	NW_019376234.1	-	610909	612352	7.05	0.697	0	0	0	0	0	0	0	0	23.5112	27.0402	0	0	0	0	0	0	0	0	0	0	0	0	0	0	0	0	0	0	0	0	0	0	0	0	0	0	0	0	0	0	0	0	0	0	0	0	0	0	0	0	0	0	0	0	0	0	0	0	0	0	0	0	0	0	0	0	0	0	0	0	0	0	0	0	7.20441	0	0	0	0	0	0	0	0	0	0	0	0	0	0	0	0	0	0	0	0	0	0	0	0	0	0	0	0	0	0	0	0	0	0	0	54.4167	0	0	0	0	0	0	0	0	0	0	0	0	0	0	0	0	0	0	0	0	0	0	0	0	0	0	0	0	0	0	0	0	0	0	0	0	0	0	0	0	0	0	0	0	0	0	0	0	0
gene1610	LOC101450976	NW_019376253.1	+	1149735	1237021	0	0	0	0	0	0	0	0	0	0	0	0	0	0	0	0	0	0	0	0	0	0	0	0	0	0	0	0	0	0	0	0	0	0	0	0	0	0	0	0	0	0	0	0	0	0	0	0	0	0	0	0	0	0	0	0	0	0	0	0	0	0	0	0	0	0	0	0	0	0	0	0	0	0	0	0	0	0	0	0	0	0	0	0	0	0	0	0	0	0	0	0	0	0	0	0	0	0	0	0	0	0	0	0	0	0	0	0	0	0	0	0	0	0	0	0	0	0	0	0	0	0	0	0	0	0	0	0	0	0	0	0	0	0	0	0	0	0	0	0	0	0	0	0	0	0	0	0	0	0	0	0	0	0	0	0	0	0	0	0	0	0
gene1611	LOC105665072	NW_019376253.1	+	1241473	1243979	0	0.14	0	0	0	0	0	0	0	0	0	0	0	0	0	0	0	0	0	0	0	0	0	0	0	0	0	0	0	0	0	0	0	0	0	0	0	0	0	0	0	0	0	0	0	0	0	0	0	0	0	0	0	0	0	0	0	0	0	0	0	0	0	0	0	0	0	0	0	0	0	0	0	0	0	0	0	0	0	0	0	0	0	0	0	13.5138	0	0	0	0	0	0	0	0	0	0	0	0	0	0	0	0	0	0	0	0	0	0	0	0	0	0	0	0	0	0	0	0	0	0	0	0	0	0	0	0	0	0	0	0	0	0	0	0	0	0	0	0	0	0	0	0	9.09941	0	0	0	0	0	0	0	0	0	0	0	0	0	0	0	0	0	0	0
gene1612	LOC101451338	NW_019376253.1	+	1273431	1295982	0	2.631	0	0	0	0	0	0	0	0	0	0	0	0	0	0	0	0	0	0	0	0	0	0	0	0	0	0	0	0	0	0	0	0	0	0	0	0	0	0	0	0	0	0	0	0	0	0	0	0	0	0	0	0	0	0	0	0	0	0	0	0	0	0	0	0	0	0	0	0	0	0	0	0	0	0	0	0	0	0	0	0	0	0	0	0	0	0	0	0	0	0	0	0	0	0	0	0	0	0	0	0	2.31558	0	0	0	7.33162	15.3463	15.5721	8.08957	0	8.90417	0	0	8.8212	10.5842	17.119	0	0	0	0	0	0	0	0	0	0	0	0	0	29.8845	26.9008	0	11.6349	0	18.8102	0	0	0	11.0191	0	0	18.7292	34.0712	0	0	45.0219	0	31.1927	0	31.184	28.6344	0	0	0	14.9588	17.7152	0	0	0	9.7149	0
gene1613	LOC101451644	NW_019376253.1	+	1364864	1417483	0.03	1.291	0	0	0	0	0	0	0	0	0	0	0	0	0	0	0	0	0	0	0	0	0	0	0	0	0	0	0	0	0	0	0	0	0	0	0	0	0	0	0	0	0	0	31.1223	0	0	19.3535	0	0	0	18.1302	0	0	0	0	0	0	0	0	28.9617	0	0	0	0	0	0	0	0	0	0	0	0	0	0	0	0	0	0	0	0	0	0	0	0	0	0	0	0	0	0	0	0	0	0	0	0	0	0	0	0	0	0	0	0	0	0	0	0	0	0	0	0	0	0	0	0	15.2526	0	0	0	0	0	0	0	0	0	0	0	0	0	0	0	0	0	0	0	0	0	0	0	0	18.7292	0	0	25.6963	0	19.3455	0	0	31.184	0	0	0	0	0	0	0	0	0	0	0
gene1614	LOC101451702	NW_019376253.1	-	1428591	1430831	0.03	0	0	0	0	0	0	0	0	0	0	0	0	0	0	0	0	0	0	0	0	0	0	0	0	0	0	0	0	0	0	0	0	0	0	0	0	0	0	0	0	0	0	0	0	0	0	0	0	0	0	0	0	0	0	0	0	0	0	0	0	0	0	0	0	0	0	0	0	0	0	0	0	0	0	0	0	0	0	0	0	0	0	0	0	0	0	0	0	0	0	0	0	0	0	0	0	0	0	0	0	0	0	0	0	0	0	0	0	0	0	0	0	0	0	0	0	0	0	0	0	0	0	0	0	0	0	0	0	0	0	0	0	0	0	0	0	0	0	0	0	0	0	0	0	0	0	0	0	0	0	0	0	0	0	0	0	0	0	0	0	0
gene1615	-	NW_019376253.1	+	1431688	1437735	5.17	0	0	0	0	0	0	0	0	0	0	0	0	0	0	0	0	0	0	0	0	0	0	0	0	0	0	0	0	0	0	0	0	0	0	0	0	0	0	0	0	0	0	0	0	0	0	0	0	0	0	0	0	0	0	0	0	0	0	0	0	0	0	0	0	0	0	0	0	0	0	0	0	0	0	0	0	0	0	0	0	0	0	0	0	0	0	0	0	0	0	0	0	0	0	0	0	0	0	0	0	0	0	0	0	0	0	0	0	0	0	0	0	0	0	0	0	0	0	0	0	0	0	0	0	0	0	0	0	0	0	0	0	0	0	0	0	0	0	0	0	0	0	0	0	0	0	0	0	0	0	0	0	0	0	0	0	0	0	0	0	0
gene1616	LOC101451878	NW_019376253.1	-	1437838	1440969	4.62	15.9	51.4726	30.7109	22.9369	28.4318	0	39.5351	28.1149	104.497	0	0	57.4386	165.018	0	101.442	70.9247	62.5111	112.475	0	0	0	32.1907	21.2435	20.5352	21.6627	41.8149	25.6812	0	0	0	32.4183	25.6247	31.5301	40.7259	0	41.741	0	26.8465	0	20.9112	0	31.1968	1.41304	37.9774	23.4095	0	0	49.4015	0	0	32.2078	9.3578	19.3583	20.4697	39.1513	0	38.1411	34.0526	25.0923	0	0	14.7754	16.9249	0	0	18.5619	1.69804	0	0	0	0	18.2073	16.1026	0	3.63721	0	18.8251	0	0	0	0	11.4208	16.8769	33.6465	0	21.9129	18.7793	4.47847	20.6572	0	11.9535	8.29977	12.6205	18.2211	23.6719	12.4034	12.0631	13.1835	9.69164	8.25858	18.4156	7.14764	0	11.4421	11.5271	24.5713	17.5925	8.1628	10.3642	20.1106	15.677	7.89214	18.8453	0	16.9521	9.6466	0	0	9.91013	0	12.5715	12.1265	0	0	32.8504	31.1108	0	36.7335	0	0	26.9008	0	0	0	0	0	21.8215	0	0	0	0	18.7292	0	0	26.2266	0	19.3455	4.79907	0	31.184	28.6344	0	15.2272	23.9264	0	0	0	0	0	0	0
gene1617	LOC101452366	NW_019376253.1	+	1441053	1665342	1.63	0	0	0	0	0	0	0	0	0	0	0	0	0	0	0	0	0	0	0	0	0	0	0	0	0	0	0	0	0	0	0	0	0	0	0	0	0	0	0	0	0	0	0	0	0	0	0	0	0	0	0	0	0	0	0	0	0	0	0	0	0	0	0	0	0	0	0	0	0	0	0	0	0	0	0	0	0	0	0	0	0	0	0	0	0	0	0	0	0	0	0	0	0	0	0	0	0	0	0	0	0	0	0	0	0	0	0	0	0	0	0	0	0	0	0	0	0	0	0	0	0	0	0	0	0	0	0	0	0	0	0	0	0	0	0	0	0	0	0	0	0	0	0	0	0	0	0	0	0	0	0	0	0	0	0	0	0	0	0	0	0
gene1618	LOC101452065	NW_019376253.1	-	1671903	1673308	0.08	0	0	0	0	0	0	0	0	0	0	0	0	0	0	0	0	0	0	0	0	0	0	0	0	0	0	0	0	0	0	0	0	0	0	0	0	0	0	0	0	0	0	0	0	0	0	0	0	0	0	0	0	0	0	0	0	0	0	0	0	0	0	0	0	0	0	0	0	0	0	0	0	0	0	0	0	0	0	0	0	0	0	0	0	0	0	0	0	0	0	0	0	0	0	0	0	0	0	0	0	0	0	0	0	0	0	0	0	0	0	0	0	0	0	0	0	0	0	0	0	0	0	0	0	0	0	0	0	0	0	0	0	0	0	0	0	0	0	0	0	0	0	0	0	0	0	0	0	0	0	0	0	0	0	0	0	0	0	0	0	0
gene1619	LOC101453154	NW_019376253.1	-	1676561	1691907	6.42	0.094	0	0	0	0	0	0	0	0	0	0	0	0	0	0	0	0	0	0	0	0	0	0	0	0	0	0	0	0	0	0	0	0	0	0	0	0	0	0	0	0	0	0	0	0	0	0	0	0	0	0	0	0	0	0	0	0	0	0	0	0	0	0	0	0	0	0	0	0	0	0	0	0	0	0	0	0	0	0	0	0	0	0	0	0	0	0	0	0	0	0	0	0	0	0	0	0	0	0	0	0	0	0	0	0	0	0	0	0	0	0	15.1716	0	0	0	0	0	0	0	0	0	0	0	0	0	0	0	0	0	0	0	0	0	0	0	0	0	0	0	0	0	0	0	0	0	0	0	0	0	0	0	0	0	0	0	0	0	0	0	0	0
gene162	-	NW_019376234.1	+	612209	614443	18.24	0.646	0	0	0	0	0	0	0	0	0	0	0	0	0	0	0	0	0	0	0	0	0	0	0	0	0	0	0	0	0	0	0	0	0	0	0	0	0	0	0	0	0	0	0	0	0	0	0	0	0	0	17.616	0	0	0	0	0	0	0	0	0	0	0	0	0	0	0	0	0	0	0	0	0	0	0	0	0	0	0	0	27.3334	0	0	0	0	0	0	0	0	0	0	0	0	0	13.5498	0	0	0	0	12.1926	0	0	0	23.3597	0	0	0	0	0	0	0	0	0	0	0	0	0	0	9.91013	0	0	0	0	0	0	0	0	0	0	0	0	0	0	0	0	0	0	0	0	0	0	0	0	0	0	0	0	0	0	0	0	0	0	0	0	0	0	0	0	0	0
gene1620	LOC101452251	NW_019376253.1	+	1693258	1695756	1.8	0.426	0	0	0	0	0	0	0	0	0	0	0	0	0	57.397	0	0	0	0	0	0	0	0	0	0	0	0	0	0	0	0	0	0	0	0	0	0	0	0	0	0	0	0	0	0	0	0	0	0	0	0	0	0	0	0	0	0	0	0	0	0	0	0	0	0	0	0	0	0	0	0	0	0	0	0	0	0	0	0	0	11.1596	0	0	0	0	0	0	0	0	0	0	0	0	0	0	0	0	0	0	0	0	0	0	0	0	0	0	0	0	0	0	0	0	0	0	0	0	0	0	0	0	0	0	0	0	0	0	0	0	0	0	0	0	0	0	0	0	0	0	0	0	0	0	0	0	0	0	0	0	0	0	0	0	0	0	0	0	0	0	0	0
gene1621	LOC101453879	NW_019376253.1	-	1697389	1711112	11.41	0	0	0	0	0	0	0	0	0	0	0	0	0	0	0	0	0	0	0	0	0	0	0	0	0	0	0	0	0	0	0	0	0	0	0	0	0	0	0	0	0	0	0	0	0	0	0	0	0	0	0	0	0	0	0	0	0	0	0	0	0	0	0	0	0	0	0	0	0	0	0	0	0	0	0	0	0	0	0	0	0	0	0	0	0	0	0	0	0	0	0	0	0	0	0	0	0	0	0	0	0	0	0	0	0	0	0	0	0	0	0	0	0	0	0	0	0	0	0	0	0	0	0	0	0	0	0	0	0	0	0	0	0	0	0	0	0	0	0	0	0	0	0	0	0	0	0	0	0	0	0	0	0	0	0	0	0	0	0	0	0
gene1622	LOC101453581	NW_019376253.1	+	1712877	1716074	11.62	0	0	0	0	0	0	0	0	0	0	0	0	0	0	0	0	0	0	0	0	0	0	0	0	0	0	0	0	0	0	0	0	0	0	0	0	0	0	0	0	0	0	0	0	0	0	0	0	0	0	0	0	0	0	0	0	0	0	0	0	0	0	0	0	0	0	0	0	0	0	0	0	0	0	0	0	0	0	0	0	0	0	0	0	0	0	0	0	0	0	0	0	0	0	0	0	0	0	0	0	0	0	0	0	0	0	0	0	0	0	0	0	0	0	0	0	0	0	0	0	0	0	0	0	0	0	0	0	0	0	0	0	0	0	0	0	0	0	0	0	0	0	0	0	0	0	0	0	0	0	0	0	0	0	0	0	0	0	0	0	0
gene1623	LOC101454167	NW_019376253.1	+	1727149	1883274	0	0	0	0	0	0	0	0	0	0	0	0	0	0	0	0	0	0	0	0	0	0	0	0	0	0	0	0	0	0	0	0	0	0	0	0	0	0	0	0	0	0	0	0	0	0	0	0	0	0	0	0	0	0	0	0	0	0	0	0	0	0	0	0	0	0	0	0	0	0	0	0	0	0	0	0	0	0	0	0	0	0	0	0	0	0	0	0	0	0	0	0	0	0	0	0	0	0	0	0	0	0	0	0	0	0	0	0	0	0	0	0	0	0	0	0	0	0	0	0	0	0	0	0	0	0	0	0	0	0	0	0	0	0	0	0	0	0	0	0	0	0	0	0	0	0	0	0	0	0	0	0	0	0	0	0	0	0	0	0	0	0
gene1624	LOC101454929	NW_019376253.1	+	1905737	1924870	0.06	0.119	0	0	0	0	0	0	0	0	0	0	0	0	0	0	0	0	0	0	0	0	0	0	0	0	0	0	0	0	0	0	0	0	0	0	0	0	0	0	0	0	0	0	0	0	0	0	0	0	0	0	0	0	0	0	0	0	0	0	0	0	0	0	0	0	0	0	0	0	0	0	0	0	0	0	0	0	0	0	0	0	0	0	0	0	0	0	0	0	0	0	0	0	0	0	0	0	0	0	0	0	0	0	0	0	0	0	0	0	0	0	0	0	0	0	0	0	0	0	0	0	0	0	0	0	0	0	0	0	0	0	0	0	0	0	0	0	0	0	0	0	0	0	0	0	19.2167	0	0	0	0	0	0	0	0	0	0	0	0	0	0	0
gene1625	LOC101455116	NW_019376253.1	-	1924662	1927631	1.13	0	0	0	0	0	0	0	0	0	0	0	0	0	0	0	0	0	0	0	0	0	0	0	0	0	0	0	0	0	0	0	0	0	0	0	0	0	0	0	0	0	0	0	0	0	0	0	0	0	0	0	0	0	0	0	0	0	0	0	0	0	0	0	0	0	0	0	0	0	0	0	0	0	0	0	0	0	0	0	0	0	0	0	0	0	0	0	0	0	0	0	0	0	0	0	0	0	0	0	0	0	0	0	0	0	0	0	0	0	0	0	0	0	0	0	0	0	0	0	0	0	0	0	0	0	0	0	0	0	0	0	0	0	0	0	0	0	0	0	0	0	0	0	0	0	0	0	0	0	0	0	0	0	0	0	0	0	0	0	0	0
gene1626	-	NW_019376253.1	+	1928100	1930142	74.93	82.535	319.631	371.405	224.474	126.421	280.835	203.569	131.272	239.316	144.292	249.333	162.27	442.728	298.174	340.292	229.9	306.358	486.065	280.959	418.165	318.303	203.552	115.642	114.857	109.254	114.002	160.723	81.995	271.647	144.746	129.634	229.22	126.911	140.528	115.411	138.9	89.6664	134.899	320.807	205.635	122.418	138.695	238.972	175.146	185.104	119.408	166.019	338.724	321.326	84.9349	74.2024	38.1679	24.3995	78.9471	84.7815	29.2327	0	94.4161	0	28.9617	229.733	19.3515	0	0	0	10.3043	0	0	7.83915	10.7276	0	9.31733	0	8.31955	9.63796	178.984	18.8251	16.4971	8.15304	0	188.049	0	39.505	65.1679	242.538	8.9083	173.127	25.2893	201.847	82.9387	0	0	0	10.2294	25.3569	20.0847	0	139.476	19.1036	8.25858	9.83633	0	6.56129	11.4421	10.3076	0	8.62664	0	6.46217	7.21481	0	69.7955	0	0	0	0	78.0759	31.9327	9.91013	0	0	0	0	0	0	0	0	0	0	0	0	0	0	0	0	0	0	25.3482	11.0191	0	0	0	0	0	0	0	0	19.73	0	0	0	0	0	0	14.9588	17.7152	71.8563	0	0	9.7149	0
gene1627	LOC101455460	NW_019376253.1	-	1931212	1934050	7.8	0.207	0	0	0	0	0	0	0	0	0	0	0	0	0	0	0	0	0	0	0	0	0	0	0	0	0	0	0	0	0	0	0	0	0	0	0	0	0	0	0	0	0	0	0	0	0	0	0	0	0	0	0	0	0	0	0	0	0	0	0	0	0	0	0	0	0	0	0	0	0	0	0	0	0	0	13.1018	0	0	0	0	0	0	0	0	0	0	0	0	0	0	0	0	0	0	0	0	0	0	0	0	0	0	0	0	0	0	0	0	0	0	0	9.69944	0	0	10.5842	0	0	0	0	0	0	0	0	0	0	0	0	0	0	0	0	0	0	0	0	0	0	0	0	0	0	0	0	0	0	0	0	0	0	0	0	0	0	0	0	0	0	0	0	0	0
gene1628	LOC101455743	NW_019376253.1	+	1934431	1939891	10.44	0	0	0	0	0	0	0	0	0	0	0	0	0	0	0	0	0	0	0	0	0	0	0	0	0	0	0	0	0	0	0	0	0	0	0	0	0	0	0	0	0	0	0	0	0	0	0	0	0	0	0	0	0	0	0	0	0	0	0	0	0	0	0	0	0	0	0	0	0	0	0	0	0	0	0	0	0	0	0	0	0	0	0	0	0	0	0	0	0	0	0	0	0	0	0	0	0	0	0	0	0	0	0	0	0	0	0	0	0	0	0	0	0	0	0	0	0	0	0	0	0	0	0	0	0	0	0	0	0	0	0	0	0	0	0	0	0	0	0	0	0	0	0	0	0	0	0	0	0	0	0	0	0	0	0	0	0	0	0	0	0
gene1629	-	NW_019376253.1	-	1945583	1991156	3.11	0.541	0	0	0	0	0	0	0	0	0	27.0402	0	0	0	0	0	0	0	0	0	0	0	0	0	0	0	0	0	0	0	0	0	0	0	0	0	0	0	0	0	0	0	0	31.1223	0	0	0	0	0	0	0	0	0	0	0	0	0	0	0	0	0	0	0	0	0	0	0	0	0	0	0	0	0	0	0	0	0	0	0	0	0	0	0	0	0	0	0	0	0	0	0	0	0	0	0	0	0	0	0	0	0	0	0	0	0	0	0	0	0	0	0	28.9042	0	0	0	0	0	0	0	0	0	0	0	0	0	0	0	0	0	0	0	0	0	0	0	0	0	0	0	0	0	0	0	0	0	0	0	0	0	0	0	0	0	0	0	0	0	0	0	0	0
gene163	LOC101449842	NW_019376234.1	+	614350	616346	4.98	0.352	0	0	0	0	0	0	0	0	0	0	0	0	0	0	0	0	0	0	0	0	0	0	0	0	0	0	0	0	0	0	0	0	0	0	0	0	0	0	0	0	0	0	0	0	0	0	0	0	0	0	0	0	0	0	0	0	0	0	0	0	0	0	0	0	0	0	0	0	0	0	0	0	0	0	7.20441	0	0	0	0	18.757	0	0	0	0	0	0	0	0	0	0	0	0	0	0	0	0	0	0	0	0	0	0	0	0	0	0	0	0	0	0	30.7545	0	0	0	0	0	0	0	0	0	0	0	0	0	0	0	0	0	0	0	0	0	0	0	0	0	0	0	0	0	0	0	0	0	0	0	0	0	0	0	0	0	0	0	0	0	0	0	0	0
gene1630	LOC101455928	NW_019376253.1	+	1963540	1964509	7.98	1.521	0	0	0	0	0	0	0	0	16.5719	0	0	0	0	0	0	0	0	0	0	0	0	0	0	0	0	0	0	0	0	0	0	0	0	0	0	0	0	0	0	0	0	0	0	0	0	0	29.8688	0	0	0	0	0	0	0	0	0	0	0	0	0	0	0	0	0	0	0	0	0	0	0	0	0	0	0	41.8917	0	0	0	0	15.9438	0	0	33.6465	0	0	11.8655	0	0	19.417	0	0	0	10.2294	0	0	0	0	0	0	0	0	0	0	0	0	0	0	0	0	0	22.2495	0	0	10.5842	0	0	0	0	0	0	0	0	0	0	0	0	0	0	0	0	0	0	0	0	0	0	0	0	18.553	0	0	0	0	0	0	0	0	0	0	0	0	0	0	0	0	14.0572	0	0	0	0
gene1631	-	NW_019376253.1	+	1965491	1967068	13.46	7.975	0	30.7109	22.9369	0	0	17.2169	17.3985	0	30.7526	0	61.3613	0	0	0	0	0	0	46.7188	34.0927	0	27.9386	0	0	0	0	0	31.8739	0	0	35.713	65.4184	48.4541	66.2165	0	0	5.95594	26.8465	0	40.1018	0	14.3264	15.0479	0	0	37.8534	0	0	0	22.5691	0	0	0	0	0	0	0	0	0	0	0	14.7754	0	0	2.61146	0	0	0	8.66829	0	0	0	0	0	0	37.6851	0	0	0	0	18.6566	0	9.178	0	0	0	0	0	0	5.11549	0	25.1129	20.463	22.6705	0	0	15.7277	0	0	0	18.7329	5.93775	6.56129	0	11.7776	12.1733	1.535	8.1628	6.46217	39.635	6.80136	32.4979	0	0	13.933	12.3003	0	11.1136	0	0	0	0	30.8159	0	18.3709	0	0	0	0	0	0	0	20.555	0	0	0	0	0	0	0	0	18.7292	0	0	0	0	19.3455	0	0	0	0	0	0	47.3578	0	25.6237	0	0	0	0	12.4577
gene1632	LOC101456833	NW_019376253.1	-	1995888	1999193	5.25	0	0	0	0	0	0	0	0	0	0	0	0	0	0	0	0	0	0	0	0	0	0	0	0	0	0	0	0	0	0	0	0	0	0	0	0	0	0	0	0	0	0	0	0	0	0	0	0	0	0	0	0	0	0	0	0	0	0	0	0	0	0	0	0	0	0	0	0	0	0	0	0	0	0	0	0	0	0	0	0	0	0	0	0	0	0	0	0	0	0	0	0	0	0	0	0	0	0	0	0	0	0	0	0	0	0	0	0	0	0	0	0	0	0	0	0	0	0	0	0	0	0	0	0	0	0	0	0	0	0	0	0	0	0	0	0	0	0	0	0	0	0	0	0	0	0	0	0	0	0	0	0	0	0	0	0	0	0	0	0	0
gene1633	LOC110118387	NW_019376253.1	+	1999334	2019567	0.05	0	0	0	0	0	0	0	0	0	0	0	0	0	0	0	0	0	0	0	0	0	0	0	0	0	0	0	0	0	0	0	0	0	0	0	0	0	0	0	0	0	0	0	0	0	0	0	0	0	0	0	0	0	0	0	0	0	0	0	0	0	0	0	0	0	0	0	0	0	0	0	0	0	0	0	0	0	0	0	0	0	0	0	0	0	0	0	0	0	0	0	0	0	0	0	0	0	0	0	0	0	0	0	0	0	0	0	0	0	0	0	0	0	0	0	0	0	0	0	0	0	0	0	0	0	0	0	0	0	0	0	0	0	0	0	0	0	0	0	0	0	0	0	0	0	0	0	0	0	0	0	0	0	0	0	0	0	0	0	0	0
gene1634	-	NW_019376253.1	+	2046622	2132475	7.47	13.081	12.3592	30.7109	5.87604	8.95281	30.5289	15.4134	17.3985	40.3532	10.7625	27.0402	27.9426	63.4016	87.5747	45.8123	0	100.018	11.4686	28.3651	59.5735	57.8603	29.2841	12.3563	3.41386	13.7895	5.7092	9.79848	31.8739	0	12.1012	8.38044	54.4886	23.0484	24.5571	17.8119	0	22.7303	10.3158	0	9.91335	25.716	14.3264	30.3579	0	34.8541	9.38982	26.8515	0	0	4.11554	10.1247	17.616	3.64178	27.8812	10.2011	57.7855	6.92464	56.5988	9.0082	28.9617	7.47542	4.60675	0	2.66297	4.76441	0	0	4.55238	2.61496	2.69923	0	13.9065	14.5429	11.7782	9.72083	12.1532	0	8.24854	8.15304	0	9.44817	0	7.51132	49.6472	7.30129	8.70698	10.1179	9.15276	14.4885	13.7798	12.8685	13.1544	0	10.2294	10.9905	8.79578	7.964	2.86	2.30312	0	9.83633	2.25914	12.9143	19.5893	0	0	6.00023	0	6.46217	7.92701	0	7.89214	9.60104	0	0	12.3003	19.3231	0	0	0	12.5715	9.67192	0	0	0	0	26.9757	0	0	0	0	14.5901	11.6349	12.9514	0	0	0	0	0	11.7311	0	0.663258	16.3628	40.2574	26.2266	0	19.3455	19.73	0	45.8695	0	0	0	0	14.9588	17.7152	8.75396	0	1.29779	9.7149	12.4577
gene1635	-	NW_019376253.1	-	2089648	2104455	8.98	0	0	0	0	0	0	0	0	0	0	0	0	0	0	0	0	0	0	0	0	0	0	0	0	0	0	0	0	0	0	0	0	0	0	0	0	0	0	0	0	0	0	0	0	0	0	0	0	0	0	0	0	0	0	0	0	0	0	0	0	0	0	0	0	0	0	0	0	0	0	0	0	0	0	0	0	0	0	0	0	0	0	0	0	0	0	0	0	0	0	0	0	0	0	0	0	0	0	0	0	0	0	0	0	0	0	0	0	0	0	0	0	0	0	0	0	0	0	0	0	0	0	0	0	0	0	0	0	0	0	0	0	0	0	0	0	0	0	0	0	0	0	0	0	0	0	0	0	0	0	0	0	0	0	0	0	0	0	0	0	0
gene1636	LOC101457391	NW_019376253.1	-	2140777	2143314	4.42	0.417	0	0	0	0	0	0	0	0	0	0	0	0	0	0	0	0	0	0	0	0	0	0	0	0	0	0	0	0	0	0	0	0	0	0	0	0	0	0	0	0	0	0	0	0	0	0	0	0	0	0	0	0	0	0	0	0	0	0	0	0	0	0	0	0	0	9.53083	0	0	0	0	0	0	0	0	0	0	0	0	0	42.7105	0	0	0	0	0	0	0	0	0	0	0	0	0	0	0	0	0	0	0	0	0	0	0	0	0	0	0	0	0	0	0	0	0	0	0	0	14.9424	0	0	0	0	0	0	0	0	0	0	0	0	0	0	0	0	0	0	0	0	0	0	0	0	0	0	0	0	0	0	0	0	0	0	0	0	0	0	0	0	0	0	0
gene1637	-	NW_019376253.1	+	2143948	2145193	5.87	6.509	0	0	0	0	37.3819	0	43.7685	0	18.4693	59.2618	0	0	0	0	0	62.5111	0	0	0	0	25.1219	0	0	0	0	0	0	0	0	0	0	38.3959	0	0	0	0	0	0	0	25.716	0	0	0	0	0	0	0	0	0	0	0	0	0	0	0	0	0	0	0	0	0	27.3451	0	0	0	0	0	29.7177	0	0	0	18.4615	0	50.8256	25.7704	0	11.34	0	0	45.3187	0	0	0	54.88	0	13.2556	13.4122	0	47.0903	0	0	0	0	0	0	31.4099	10.29	42.775	0	0	0	0	22.253	0	0	0	21.6438	15.9654	0	17.2591	29.7739	0	0	18.3394	0	0	0	0	0	0	0	0	0	0	0	0	0	0	0	0	0	0	0	0	0	0	49.8878	0	0	0	0	0	29.7024	84.5264	0	0	0	0	0	0	0	0	0	0	0	18.0822	0	8.00745	0	0
gene1638	LOC101457752	NW_019376253.1	+	2145405	2148873	9.77	23.63	53.5426	73.7243	88.0973	158.76	21.5795	17.2169	64.9377	0	74.1703	124.749	32.4465	106.092	78.8303	45.8123	189.713	192.706	52.2636	87.234	0	131.241	34.499	21.2435	12.0045	82.897	22.2224	48.6404	36.4064	0	45.6949	18.3805	76.1963	73.3381	15.3288	88.5812	0	119.966	41.3023	0	0	0	0	16.1034	0	0	24.6201	34.0685	57.9711	0	0	18.1302	17.616	19.3583	20.4697	23.0417	0	0	0	0	0	0	0	0	0	0	0	0	9.60644	16.0325	0	0	1.29345	0	0	0	165.444	37.5347	8.24854	0	0	60.3989	0	10.9871	0	102.921	0	9.68616	0	28.9995	46.9216	0	0	8.27346	0	10.9905	22.4455	16.0097	0	0	8.25858	9.83633	0	6.56129	88.958	9.59971	12.6984	15.2701	8.1628	6.46217	12.2949	8.90417	46.8426	0	0	0	0	39.6917	0	0	13.001	0	9.67192	0	0	0	0	0	0	43.5623	29.8845	0	14.5901	0	0	18.8102	0	21.8215	0	0	11.7311	0	0	4.18647	3.99188	0	0	19.3455	0	0	0	0	0	0	0	0	0	104.949	0	7.09549	0	23.1358
gene1639	LOC101457924	NW_019376253.1	-	2150362	2152098	24.79	6.852	0	81.7984	0	0	0	0	50.8089	0	77.1079	129.803	0	0	139.851	0	0	0	0	0	0	0	0	0	60.33	0	0	0	0	0	0	0	0	0	0	0	0	0	0	0	0	0	0	0	0	0	0	0	0	0	0	0	0	0	0	0	0	0	0	0	0	0	0	0	0	0	0	10.2197	0	0	0	0	0	0	0	0	151.45	0	0	0	0	60.2122	0	0	0	0	0	0	0	0	115.189	0	0	0	0	0	0	0	0	46.8688	0	0	0	0	0	0	0	0	0	0	0	8.90417	65.9025	0	0	25.4668	19.7815	0	0	0	0	0	0	0	39.1986	0	0	0	0	0	0	0	0	0	0	0	0	0	0	0	0	0	0	0	0	0	0	0	0	0	0	0	0	0	0	0	0	20.3186	0	0	0	0
gene164	LOC101450023	NW_019376234.1	-	619333	702932	0.01	0	0	0	0	0	0	0	0	0	0	0	0	0	0	0	0	0	0	0	0	0	0	0	0	0	0	0	0	0	0	0	0	0	0	0	0	0	0	0	0	0	0	0	0	0	0	0	0	0	0	0	0	0	0	0	0	0	0	0	0	0	0	0	0	0	0	0	0	0	0	0	0	0	0	0	0	0	0	0	0	0	0	0	0	0	0	0	0	0	0	0	0	0	0	0	0	0	0	0	0	0	0	0	0	0	0	0	0	0	0	0	0	0	0	0	0	0	0	0	0	0	0	0	0	0	0	0	0	0	0	0	0	0	0	0	0	0	0	0	0	0	0	0	0	0	0	0	0	0	0	0	0	0	0	0	0	0	0	0	0	0
gene1640	-	NW_019376253.1	-	2246575	2393130	0.3	12.023	0	0	0	0	0	0	0	0	0	0	0	0	0	0	0	0	0	0	0	0	0	0	0	0	0	0	0	0	0	0	0	0	0	0	0	0	0	0	0	0	0	0	0	0	0	0	0	0	0	0	0	0	0	0	0	0	0	36.5742	0	0	0	0	0	0	0	0	0	0	0	0	0	0	0	0	0	0	0	0	0	0	0	0	0	0	15.6956	0	0	0	0	0	0	23.4503	13.2603	29.2252	0	20.7456	0	27.4639	0	39.5954	0	35.6315	0	27.6818	21.8125	61.8559	0	28.64	38.2984	23.5199	0	9.60104	0	0	0	32.8466	0	30.3727	0	41.4644	22.6943	28.7732	25.6796	0	31.1108	0	0	0	35.2148	50.8413	38.2704	11.6349	0	38.8303	14.3961	0	0	16.6164	28.3269	33.9719	88.2989	0	134.414	44.8059	44.0696	60.4179	109.183	46.1623	87.1064	108.245	0	64.2022	59.8766	28.1129	62.0315	0	0	7.09549	0	57.5953
gene1641	LOC110118389	NW_019376253.1	+	2347252	2352567	0.05	0	0	0	0	0	0	0	0	0	0	0	0	0	0	0	0	0	0	0	0	0	0	0	0	0	0	0	0	0	0	0	0	0	0	0	0	0	0	0	0	0	0	0	0	0	0	0	0	0	0	0	0	0	0	0	0	0	0	0	0	0	0	0	0	0	0	0	0	0	0	0	0	0	0	0	0	0	0	0	0	0	0	0	0	0	0	0	0	0	0	0	0	0	0	0	0	0	0	0	0	0	0	0	0	0	0	0	0	0	0	0	0	0	0	0	0	0	0	0	0	0	0	0	0	0	0	0	0	0	0	0	0	0	0	0	0	0	0	0	0	0	0	0	0	0	0	0	0	0	0	0	0	0	0	0	0	0	0	0	0	0
gene1642	LOC105664866	NW_019376254.1	+	33912	34612	0	0	0	0	0	0	0	0	0	0	0	0	0	0	0	0	0	0	0	0	0	0	0	0	0	0	0	0	0	0	0	0	0	0	0	0	0	0	0	0	0	0	0	0	0	0	0	0	0	0	0	0	0	0	0	0	0	0	0	0	0	0	0	0	0	0	0	0	0	0	0	0	0	0	0	0	0	0	0	0	0	0	0	0	0	0	0	0	0	0	0	0	0	0	0	0	0	0	0	0	0	0	0	0	0	0	0	0	0	0	0	0	0	0	0	0	0	0	0	0	0	0	0	0	0	0	0	0	0	0	0	0	0	0	0	0	0	0	0	0	0	0	0	0	0	0	0	0	0	0	0	0	0	0	0	0	0	0	0	0	0	0
gene1643	LOC101451863	NW_019376254.1	-	34866	35748	0	0	0	0	0	0	0	0	0	0	0	0	0	0	0	0	0	0	0	0	0	0	0	0	0	0	0	0	0	0	0	0	0	0	0	0	0	0	0	0	0	0	0	0	0	0	0	0	0	0	0	0	0	0	0	0	0	0	0	0	0	0	0	0	0	0	0	0	0	0	0	0	0	0	0	0	0	0	0	0	0	0	0	0	0	0	0	0	0	0	0	0	0	0	0	0	0	0	0	0	0	0	0	0	0	0	0	0	0	0	0	0	0	0	0	0	0	0	0	0	0	0	0	0	0	0	0	0	0	0	0	0	0	0	0	0	0	0	0	0	0	0	0	0	0	0	0	0	0	0	0	0	0	0	0	0	0	0	0	0	0	0
gene1644	LOC101451686	NW_019376254.1	-	442949	459687	0	0	0	0	0	0	0	0	0	0	0	0	0	0	0	0	0	0	0	0	0	0	0	0	0	0	0	0	0	0	0	0	0	0	0	0	0	0	0	0	0	0	0	0	0	0	0	0	0	0	0	0	0	0	0	0	0	0	0	0	0	0	0	0	0	0	0	0	0	0	0	0	0	0	0	0	0	0	0	0	0	0	0	0	0	0	0	0	0	0	0	0	0	0	0	0	0	0	0	0	0	0	0	0	0	0	0	0	0	0	0	0	0	0	0	0	0	0	0	0	0	0	0	0	0	0	0	0	0	0	0	0	0	0	0	0	0	0	0	0	0	0	0	0	0	0	0	0	0	0	0	0	0	0	0	0	0	0	0	0	0	0
gene1645	LOC101453309	NW_019376254.1	+	465709	466470	0.25	0.119	0	0	0	0	0	0	0	0	0	0	0	0	0	0	0	0	0	0	0	0	0	0	0	0	0	0	0	0	0	0	0	0	0	0	0	0	0	0	0	0	0	0	0	0	0	0	0	0	0	0	0	0	0	0	0	0	0	0	0	0	0	0	0	0	0	0	0	0	0	0	0	0	0	0	0	0	0	0	0	0	0	0	0	0	0	0	0	0	0	0	0	0	0	0	0	0	0	0	0	0	0	0	0	0	0	0	0	0	0	0	0	0	0	0	0	0	0	0	0	0	0	0	0	0	0	0	0	0	0	0	0	0	0	0	0	0	0	0	0	0	0	0	0	0	19.2167	0	0	0	0	0	0	0	0	0	0	0	0	0	0	0
gene1646	LOC101462554	NW_019376254.1	-	472297	473863	109.46	5.712	0	0	0	0	0	0	0	0	0	0	0	0	0	0	0	0	0	0	0	0	0	0	0	0	0	0	0	0	0	0	0	0	0	0	0	0	0	0	0	0	0	69.3058	0	121.181	0	0	86.2565	0	0	0	0	51.6221	0	0	0	0	0	0	150.813	0	0	0	21.5517	0	9.67829	0	0	0	0	0	0	0	0	0	0	0	0	0	0	0	0	24.2737	0	0	0	0	44.4789	179.052	0	11.6441	0	0	0	0	0	0	0	0	0	0	0	0	26.0348	0	7.33162	0	0	0	0	0	0	0	0	0	0	116.341	0	0	0	0	0	0	0	0	0	0	0	0	0	0	0	0	0	0	0	0	0	0	0	0	0	0	0	0	0	0	0	0	0	0	0	0	0	0	0	0	0	0	0	0
gene1647	LOC111591837	NW_019376254.1	-	478378	479475	0	0	0	0	0	0	0	0	0	0	0	0	0	0	0	0	0	0	0	0	0	0	0	0	0	0	0	0	0	0	0	0	0	0	0	0	0	0	0	0	0	0	0	0	0	0	0	0	0	0	0	0	0	0	0	0	0	0	0	0	0	0	0	0	0	0	0	0	0	0	0	0	0	0	0	0	0	0	0	0	0	0	0	0	0	0	0	0	0	0	0	0	0	0	0	0	0	0	0	0	0	0	0	0	0	0	0	0	0	0	0	0	0	0	0	0	0	0	0	0	0	0	0	0	0	0	0	0	0	0	0	0	0	0	0	0	0	0	0	0	0	0	0	0	0	0	0	0	0	0	0	0	0	0	0	0	0	0	0	0	0	0
gene1648	LOC101462741	NW_019376254.1	+	499957	502738	0.18	0	0	0	0	0	0	0	0	0	0	0	0	0	0	0	0	0	0	0	0	0	0	0	0	0	0	0	0	0	0	0	0	0	0	0	0	0	0	0	0	0	0	0	0	0	0	0	0	0	0	0	0	0	0	0	0	0	0	0	0	0	0	0	0	0	0	0	0	0	0	0	0	0	0	0	0	0	0	0	0	0	0	0	0	0	0	0	0	0	0	0	0	0	0	0	0	0	0	0	0	0	0	0	0	0	0	0	0	0	0	0	0	0	0	0	0	0	0	0	0	0	0	0	0	0	0	0	0	0	0	0	0	0	0	0	0	0	0	0	0	0	0	0	0	0	0	0	0	0	0	0	0	0	0	0	0	0	0	0	0	0
gene1649	LOC101452155	NW_019376254.1	-	506978	526611	0.01	0	0	0	0	0	0	0	0	0	0	0	0	0	0	0	0	0	0	0	0	0	0	0	0	0	0	0	0	0	0	0	0	0	0	0	0	0	0	0	0	0	0	0	0	0	0	0	0	0	0	0	0	0	0	0	0	0	0	0	0	0	0	0	0	0	0	0	0	0	0	0	0	0	0	0	0	0	0	0	0	0	0	0	0	0	0	0	0	0	0	0	0	0	0	0	0	0	0	0	0	0	0	0	0	0	0	0	0	0	0	0	0	0	0	0	0	0	0	0	0	0	0	0	0	0	0	0	0	0	0	0	0	0	0	0	0	0	0	0	0	0	0	0	0	0	0	0	0	0	0	0	0	0	0	0	0	0	0	0	0	0
gene165	LOC105665359	NW_019376234.1	-	649528	650563	0.01	0.224	0	0	0	0	0	0	0	0	0	0	0	0	0	0	0	0	0	0	0	0	0	0	0	0	0	0	0	0	0	0	0	0	0	0	0	0	0	0	0	0	0	0	0	0	0	0	0	0	0	0	0	0	0	0	0	0	0	0	0	0	0	0	0	0	0	0	0	0	0	0	0	0	0	0	0	0	0	0	0	0	0	0	0	0	0	0	0	0	0	0	0	0	0	0	0	0	0	0	0	0	0	0	0	0	0	0	0	0	0	0	0	0	0	0	0	0	0	0	0	0	0	0	0	0	0	0	0	0	0	0	0	0	0	0	0	0	0	0	0	0	0	16.3628	0	0	0	0	19.73	0	0	0	0	0	0	0	0	0	0	0	0	0
gene1650	.	NW_019376254.1	-	537442	562812	0.08	21.948	0	0	0	0	0	0	0	0	0	0	0	0	0	0	0	0	52.2636	0	34.0927	0	0	0	0	0	0	0	0	0	0	0	0	0	0	0	0	0	0	0	0	0	0	0	0	0	0	0	0	0	0	0	0	0	0	0	0	0	0	0	0	0	0	0	0	0	0	0	0	0	0	0	0	0	0	0	0	0	0	0	0	0	0	9.178	0	0	0	0	0	9.00568	0	0	40.0016	43.3595	23.6285	55.063	0	22.4496	0	24.8767	11.8819	18.0897	17.8147	29.7376	0	31.7478	55.7718	31.0879	16.4647	32.433	52.6703	34.8208	17.6116	12.9421	16.5605	27.6651	35.0336	12.2636	14.1942	31.0384	13.001	58.6114	27.4736	55.3979	42.6574	61.7613	129.324	0	96.308	87.1245	227.166	121.573	63.9545	37.5049	12.9514	52.3924	50.8586	9.95109	29.3168	25.0073	110.203	59.1014	57.6247	58.8946	117.178	139.321	51.7195	53.0826	70.8663	135.674	104.199	120.071	7.31179	79.2942	76.8027	30.2282	120.368	0	10.9329	11.0379	45.0563	58.559
gene1651	LOC101463102	NW_019376254.1	-	595312	609540	0.07	0.073	0	0	0	0	0	0	0	0	0	0	0	0	0	0	0	0	0	0	0	0	0	0	0	0	0	0	0	0	0	0	0	0	0	0	0	0	0	0	0	0	0	0	0	0	0	0	0	0	0	0	0	0	0	0	0	0	0	0	0	0	0	0	0	0	0	0	0	0	0	0	0	0	0	0	0	0	0	0	0	0	0	0	0	0	0	0	0	0	0	0	0	0	0	0	0	0	0	0	0	0	0	0	0	0	0	0	0	0	0	0	0	0	0	0	0	0	0	0	0	0	0	0	0	0	0	0	0	0	0	0	0	0	0	0	0	0	0	0	11.7311	0	0	0	0	0	0	0	0	0	0	0	0	0	0	0	0	0	0	0	0	0
gene1652	LOC105664575	NW_019376254.1	+	615266	616935	0	0.12	0	0	0	0	0	0	0	0	0	0	0	0	0	0	0	0	0	0	0	0	0	0	0	0	0	0	0	0	0	0	0	0	0	0	0	0	0	0	0	0	0	0	0	0	0	0	0	0	0	0	0	0	0	0	0	0	0	0	0	0	0	0	0	0	0	0	0	0	0	0	0	0	0	0	0	0	0	0	0	0	0	0	0	0	0	0	0	0	0	0	0	0	0	0	0	0	0	0	0	0	0	0	0	0	0	0	0	0	0	0	0	0	0	0	0	0	0	0	0	0	0	0	0	0	0	0	0	0	0	0	0	0	0	0	0	0	0	0	0	0	0	0	0	0	0	19.3455	0	0	0	0	0	0	0	0	0	0	0	0	0	0
gene1653	.	NW_019376254.1	-	626993	704470	0.07	5.986	0	0	0	0	0	0	0	0	0	0	0	0	0	0	0	0	0	0	0	0	0	0	0	0	0	0	0	0	0	0	0	0	0	0	0	0	0	0	0	0	0	0	0	0	0	0	0	0	0	0	0	0	0	0	0	0	0	0	0	0	14.7754	0	0	0	0	0	0	0	0	0	0	0	0	0	0	0	0	0	0	0	11.4208	0	0	0	8.9083	0	0	0	0	0	13.1544	11.521	9.35657	25.3677	0	7.964	0	11.6982	12.2775	12.3719	0	6.56129	0	0	7.33162	10.9132	15.2065	0	7.92701	8.90417	4.20343	24.5231	12.1817	17.7924	12.3003	0	0	9.91013	0	25.0658	0	0	0	18.3709	31.1108	0	63.6576	0	21.1578	30.7361	0	29.3643	0	11.7987	27.7805	21.8215	25.3482	0	24.2588	0	24.1542	0	27.4056	77.1571	26.0271	21.4783	27.7437	0	0	28.6344	0	9.81306	24.5937	14.9588	31.6779	0	0	10.8673	9.05413	23.1972
gene1654	LOC110117615	NW_019376254.1	+	757700	758124	0	0	0	0	0	0	0	0	0	0	0	0	0	0	0	0	0	0	0	0	0	0	0	0	0	0	0	0	0	0	0	0	0	0	0	0	0	0	0	0	0	0	0	0	0	0	0	0	0	0	0	0	0	0	0	0	0	0	0	0	0	0	0	0	0	0	0	0	0	0	0	0	0	0	0	0	0	0	0	0	0	0	0	0	0	0	0	0	0	0	0	0	0	0	0	0	0	0	0	0	0	0	0	0	0	0	0	0	0	0	0	0	0	0	0	0	0	0	0	0	0	0	0	0	0	0	0	0	0	0	0	0	0	0	0	0	0	0	0	0	0	0	0	0	0	0	0	0	0	0	0	0	0	0	0	0	0	0	0	0	0	0
gene1655	LOC101448493	NW_019376254.1	+	762272	763324	15.3	2.387	0	0	0	0	0	0	0	0	70.0049	72.0767	0	0	0	0	0	0	0	0	0	0	0	0	0	0	0	0	0	0	0	0	0	0	0	0	0	0	0	0	0	0	0	0	0	0	0	0	0	0	0	0	0	0	0	0	0	0	0	0	0	0	0	0	0	0	0	8.32794	0	0	0	0	0	0	0	0	64.0356	0	0	0	0	52.287	0	0	0	41.6623	0	0	0	0	25.1438	0	0	0	0	0	0	0	0	0	0	0	0	0	0	0	0	0	0	0	0	0	50.7693	0	0	0	0	0	0	0	0	0	0	0	0	0	0	0	0	0	0	0	0	0	0	0	0	0	0	0	0	0	0	0	0	0	0	0	0	0	0	0	0	0	0	0	0	0	0	0	0	0
gene1656	LOC101463499	NW_019376254.1	-	763298	790837	0.06	0	0	0	0	0	0	0	0	0	0	0	0	0	0	0	0	0	0	0	0	0	0	0	0	0	0	0	0	0	0	0	0	0	0	0	0	0	0	0	0	0	0	0	0	0	0	0	0	0	0	0	0	0	0	0	0	0	0	0	0	0	0	0	0	0	0	0	0	0	0	0	0	0	0	0	0	0	0	0	0	0	0	0	0	0	0	0	0	0	0	0	0	0	0	0	0	0	0	0	0	0	0	0	0	0	0	0	0	0	0	0	0	0	0	0	0	0	0	0	0	0	0	0	0	0	0	0	0	0	0	0	0	0	0	0	0	0	0	0	0	0	0	0	0	0	0	0	0	0	0	0	0	0	0	0	0	0	0	0	0	0
gene1657	LOC101448672	NW_019376254.1	-	793758	818316	0.47	0	0	0	0	0	0	0	0	0	0	0	0	0	0	0	0	0	0	0	0	0	0	0	0	0	0	0	0	0	0	0	0	0	0	0	0	0	0	0	0	0	0	0	0	0	0	0	0	0	0	0	0	0	0	0	0	0	0	0	0	0	0	0	0	0	0	0	0	0	0	0	0	0	0	0	0	0	0	0	0	0	0	0	0	0	0	0	0	0	0	0	0	0	0	0	0	0	0	0	0	0	0	0	0	0	0	0	0	0	0	0	0	0	0	0	0	0	0	0	0	0	0	0	0	0	0	0	0	0	0	0	0	0	0	0	0	0	0	0	0	0	0	0	0	0	0	0	0	0	0	0	0	0	0	0	0	0	0	0	0	0
gene1658	LOC101448846	NW_019376254.1	+	837087	859394	0	0	0	0	0	0	0	0	0	0	0	0	0	0	0	0	0	0	0	0	0	0	0	0	0	0	0	0	0	0	0	0	0	0	0	0	0	0	0	0	0	0	0	0	0	0	0	0	0	0	0	0	0	0	0	0	0	0	0	0	0	0	0	0	0	0	0	0	0	0	0	0	0	0	0	0	0	0	0	0	0	0	0	0	0	0	0	0	0	0	0	0	0	0	0	0	0	0	0	0	0	0	0	0	0	0	0	0	0	0	0	0	0	0	0	0	0	0	0	0	0	0	0	0	0	0	0	0	0	0	0	0	0	0	0	0	0	0	0	0	0	0	0	0	0	0	0	0	0	0	0	0	0	0	0	0	0	0	0	0	0	0
gene1659	LOC101449145	NW_019376254.1	+	866258	885567	13.31	0	0	0	0	0	0	0	0	0	0	0	0	0	0	0	0	0	0	0	0	0	0	0	0	0	0	0	0	0	0	0	0	0	0	0	0	0	0	0	0	0	0	0	0	0	0	0	0	0	0	0	0	0	0	0	0	0	0	0	0	0	0	0	0	0	0	0	0	0	0	0	0	0	0	0	0	0	0	0	0	0	0	0	0	0	0	0	0	0	0	0	0	0	0	0	0	0	0	0	0	0	0	0	0	0	0	0	0	0	0	0	0	0	0	0	0	0	0	0	0	0	0	0	0	0	0	0	0	0	0	0	0	0	0	0	0	0	0	0	0	0	0	0	0	0	0	0	0	0	0	0	0	0	0	0	0	0	0	0	0	0
gene166	LOC101457771	NW_019376234.1	+	720578	812867	19.64	33.868	0	48.1925	39.7786	63.0939	0	0	78.6495	80.7064	0	0	32.4465	0	0	0	70.9247	0	124.916	26.4919	66.675	96.546	48.2834	50.7646	30.0448	121.799	53.1227	26.2952	0	271.647	36.7653	20.9852	117.414	75.0437	34.0584	78.665	157.098	82.8085	130.731	0	38.9045	70.9358	62.5886	84.6949	59.7	59.0102	66.7145	26.1804	27.8173	0	41.8106	110.587	38.6277	52.2178	72.4363	100.509	74.5076	129.774	0	60.8902	51.7735	106.31	0	0	0	33.1996	0	0	28.2084	0	0	0	0	0	15.3555	0	38.6434	18.8251	0	8.15304	0	27.2865	23.4822	86.0802	228.492	42.8828	40.4487	145.695	78.8996	149.221	144.647	15.8418	13.1544	0	0	0	98.1491	13.9274	87.3463	44.2382	0	0	5.93775	12.6838	11.4421	24.9861	0	21.366	0	19.3042	0	8.90417	7.89214	9.60104	23.1452	0	0	53.8068	11.1136	19.3947	13.001	0	0	0	0	0	0	71.9352	0	0	29.8845	26.9008	0	0	0	0	0	0	0	11.0191	0	60.0795	0	16.3628	24.8384	0	19.2167	0	0	0	0	0	11.9068	0	43.3763	0	0	72.8371	0	0	0	0
gene1660	LOC110117616	NW_019376254.1	-	868788	870382	0.04	0	0	0	0	0	0	0	0	0	0	0	0	0	0	0	0	0	0	0	0	0	0	0	0	0	0	0	0	0	0	0	0	0	0	0	0	0	0	0	0	0	0	0	0	0	0	0	0	0	0	0	0	0	0	0	0	0	0	0	0	0	0	0	0	0	0	0	0	0	0	0	0	0	0	0	0	0	0	0	0	0	0	0	0	0	0	0	0	0	0	0	0	0	0	0	0	0	0	0	0	0	0	0	0	0	0	0	0	0	0	0	0	0	0	0	0	0	0	0	0	0	0	0	0	0	0	0	0	0	0	0	0	0	0	0	0	0	0	0	0	0	0	0	0	0	0	0	0	0	0	0	0	0	0	0	0	0	0	0	0	0
gene1661	LOC111591836	NW_019376254.1	+	969606	971861	1.57	0.516	0	0	0	0	0	0	0	0	0	0	32.4465	0	0	0	0	0	0	0	0	0	0	0	0	0	0	0	0	0	0	0	0	0	0	0	0	0	0	0	0	0	14.3264	23.9571	0	0	0	0	0	0	0	0	0	0	0	0	0	0	0	0	0	0	0	0	0	0	0	0	0	0	0	0	0	0	0	0	0	0	0	0	0	0	0	0	0	0	0	12.3023	0	0	0	0	0	0	0	0	0	0	0	0	0	0	0	0	0	0	0	0	0	0	0	0	0	0	0	0	0	0	0	0	0	0	0	0	0	0	0	0	0	0	0	0	0	0	0	0	0	0	0	0	0	0	0	0	0	0	0	0	0	0	0	0	0	0	0	0	0	0	0	0	0	0
gene1662	LOC101449021	NW_019376255.1	-	27027	32813	22.49	5.577	0	0	0	37.2245	0	0	135.17	0	38.5618	78.1335	0	73.9548	0	0	0	0	0	0	0	0	0	0	12.0045	22.5554	0	0	0	0	40.748	0	0	0	0	0	0	0	0	0	0	0	14.3264	0	31.1223	0	0	0	0	0	0	0	0	0	0	0	0	0	0	0	0	0	0	0	0	0	0	0	0	0	0	11.4832	0	0	0	17.6354	51.804	0	0	0	0	30.442	0	0	0	48.0013	0	0	0	0	0	0	0	0	0	18.8095	11.5252	0	0	21.5859	0	10.8307	0	0	0	0	0	12.1226	0	0	0	0	117.029	0	0	30.0617	12.3003	0	0	0	0	0	0	0	0	0	0	0	0	0	0	0	0	11.6349	0	0	0	0	0	0	0	0	0	0	0	0	0	0	0	0	0	0	0	0	0	0	0	8.75396	0	0	0	0
gene1663	LOC101449203	NW_019376255.1	+	34319	61857	0.58	13.011	21.4403	57.7709	41.9315	38.6373	21.5795	37.1839	17.3985	109.896	0	27.0402	57.6826	91.4407	110.232	0	70.9247	0	0	51.8472	60.46	57.8603	0	68.7216	0	22.5554	56.1909	16.5258	31.8739	0	53.5846	58.2482	0	0	0	0	0	0	26.8465	0	0	0	6.15301	16.1034	31.1223	0	8.37633	0	0	0	0	0	17.616	0	0	0	0	0	0	0	0	0	0	0	11.3193	0	0	0	0	0	10.7276	0	0	0	8.31955	0	16.8504	0	8.24854	0	0	9.44817	0	0	0	17.2589	0	9.68616	10.823	0	9.85397	0	15.5604	12.0938	18.4439	10.9905	0	7.964	0	28.4827	18.6626	13.2577	3.58524	6.56129	31.0663	11.118	14.2449	8.62664	8.1628	11.862	19.9454	17.2986	32.9986	4.22023	12.1817	20.0658	27.0234	0	11.1136	15.1924	0	12.5715	9.67192	0	0	0	31.1108	0	0	0	0	0	0	0	0	0	17.0786	0	0	0	11.7311	0	0	0	0	0	0	19.3455	22.3261	0	18.9773	28.6344	11.9068	15.2272	0	14.9588	0	8.75396	0	15.549	9.7149	24.7588
gene1664	LOC101449378	NW_019376255.1	-	64385	68761	27.46	0.253	0	0	0	0	0	0	0	0	0	0	0	0	0	0	0	0	0	0	0	0	0	0	0	0	0	0	0	0	0	0	0	0	0	0	0	0	0	0	0	0	0	0	0	0	0	0	0	0	0	0	0	0	0	0	0	0	0	0	0	0	0	0	0	0	0	0	0	0	0	0	0	0	0	0	0	0	0	0	0	0	0	0	0	0	0	0	0	0	0	0	0	0	0	0	0	0	0	0	0	0	0	0	0	0	0	0	0	0	0	0	30.9772	0	0	0	0	0	0	0	0	0	0	0	0	0	0	0	0	0	0	0	0	0	0	0	0	0	0	0	0	0	0	0	0	0	0	0	0	0	0	0	0	0	0	0	0	9.69591	0	0	0	0
gene1665	LOC110118902	NW_019376255.1	+	68889	69782	0.16	0	0	0	0	0	0	0	0	0	0	0	0	0	0	0	0	0	0	0	0	0	0	0	0	0	0	0	0	0	0	0	0	0	0	0	0	0	0	0	0	0	0	0	0	0	0	0	0	0	0	0	0	0	0	0	0	0	0	0	0	0	0	0	0	0	0	0	0	0	0	0	0	0	0	0	0	0	0	0	0	0	0	0	0	0	0	0	0	0	0	0	0	0	0	0	0	0	0	0	0	0	0	0	0	0	0	0	0	0	0	0	0	0	0	0	0	0	0	0	0	0	0	0	0	0	0	0	0	0	0	0	0	0	0	0	0	0	0	0	0	0	0	0	0	0	0	0	0	0	0	0	0	0	0	0	0	0	0	0	0	0
gene1666	LOC105665412	NW_019376255.1	+	72923	73867	0.03	0.144	0	0	0	0	0	0	0	0	0	0	0	0	0	0	0	0	0	0	0	0	0	0	0	0	0	0	0	0	0	0	0	0	0	0	0	0	0	0	0	0	0	0	0	0	0	0	0	0	0	0	0	0	0	0	0	0	0	0	0	0	0	0	0	0	0	0	0	0	0	0	0	0	0	0	0	0	0	0	0	0	0	0	0	0	0	0	0	0	0	0	0	14.4748	0	0	0	0	0	0	0	0	0	0	0	0	0	0	0	0	0	0	0	0	0	0	0	0	0	0	0	0	0	0	0	0	0	0	0	0	0	0	0	0	0	0	0	0	0	0	0	0	0	0	0	0	0	0	0	0	0	0	0	0	0	0	0	8.75396	0	0	0	0
gene1667	LOC101460639	NW_019376255.1	-	73968	75800	0.02	0	0	0	0	0	0	0	0	0	0	0	0	0	0	0	0	0	0	0	0	0	0	0	0	0	0	0	0	0	0	0	0	0	0	0	0	0	0	0	0	0	0	0	0	0	0	0	0	0	0	0	0	0	0	0	0	0	0	0	0	0	0	0	0	0	0	0	0	0	0	0	0	0	0	0	0	0	0	0	0	0	0	0	0	0	0	0	0	0	0	0	0	0	0	0	0	0	0	0	0	0	0	0	0	0	0	0	0	0	0	0	0	0	0	0	0	0	0	0	0	0	0	0	0	0	0	0	0	0	0	0	0	0	0	0	0	0	0	0	0	0	0	0	0	0	0	0	0	0	0	0	0	0	0	0	0	0	0	0	0	0
gene1668	LOC110118906	NW_019376255.1	-	77753	78432	0	0	0	0	0	0	0	0	0	0	0	0	0	0	0	0	0	0	0	0	0	0	0	0	0	0	0	0	0	0	0	0	0	0	0	0	0	0	0	0	0	0	0	0	0	0	0	0	0	0	0	0	0	0	0	0	0	0	0	0	0	0	0	0	0	0	0	0	0	0	0	0	0	0	0	0	0	0	0	0	0	0	0	0	0	0	0	0	0	0	0	0	0	0	0	0	0	0	0	0	0	0	0	0	0	0	0	0	0	0	0	0	0	0	0	0	0	0	0	0	0	0	0	0	0	0	0	0	0	0	0	0	0	0	0	0	0	0	0	0	0	0	0	0	0	0	0	0	0	0	0	0	0	0	0	0	0	0	0	0	0	0
gene1669	LOC101449556	NW_019376255.1	+	116718	192780	0	0	0	0	0	0	0	0	0	0	0	0	0	0	0	0	0	0	0	0	0	0	0	0	0	0	0	0	0	0	0	0	0	0	0	0	0	0	0	0	0	0	0	0	0	0	0	0	0	0	0	0	0	0	0	0	0	0	0	0	0	0	0	0	0	0	0	0	0	0	0	0	0	0	0	0	0	0	0	0	0	0	0	0	0	0	0	0	0	0	0	0	0	0	0	0	0	0	0	0	0	0	0	0	0	0	0	0	0	0	0	0	0	0	0	0	0	0	0	0	0	0	0	0	0	0	0	0	0	0	0	0	0	0	0	0	0	0	0	0	0	0	0	0	0	0	0	0	0	0	0	0	0	0	0	0	0	0	0	0	0	0
gene167	LOC105665360	NW_019376234.1	-	776793	778161	0.06	0.235	0	0	0	0	0	0	0	0	0	0	0	0	0	0	0	0	0	0	0	0	0	0	0	0	0	0	0	0	0	0	0	0	0	0	0	0	0	0	0	0	0	0	0	0	0	0	0	0	0	0	0	0	0	0	0	0	0	0	28.9617	0	0	0	0	0	0	0	0	0	0	0	0	0	0	0	0	0	0	0	0	0	0	0	0	0	8.9083	0	0	0	0	0	0	0	0	0	0	0	0	0	0	0	0	0	0	0	0	0	0	0	0	0	0	0	0	0	0	0	0	0	0	0	0	0	0	0	0	0	0	0	0	0	0	0	0	0	0	0	0	0	0	0	0	0	0	0	0	0	0	0	0	0	0	0	0	0	0	0	0	0	0	0
gene1670	LOC105665413	NW_019376255.1	-	172367	179270	0	0	0	0	0	0	0	0	0	0	0	0	0	0	0	0	0	0	0	0	0	0	0	0	0	0	0	0	0	0	0	0	0	0	0	0	0	0	0	0	0	0	0	0	0	0	0	0	0	0	0	0	0	0	0	0	0	0	0	0	0	0	0	0	0	0	0	0	0	0	0	0	0	0	0	0	0	0	0	0	0	0	0	0	0	0	0	0	0	0	0	0	0	0	0	0	0	0	0	0	0	0	0	0	0	0	0	0	0	0	0	0	0	0	0	0	0	0	0	0	0	0	0	0	0	0	0	0	0	0	0	0	0	0	0	0	0	0	0	0	0	0	0	0	0	0	0	0	0	0	0	0	0	0	0	0	0	0	0	0	0	0
gene1671	LOC101460816	NW_019376255.1	-	195122	205199	0	0	0	0	0	0	0	0	0	0	0	0	0	0	0	0	0	0	0	0	0	0	0	0	0	0	0	0	0	0	0	0	0	0	0	0	0	0	0	0	0	0	0	0	0	0	0	0	0	0	0	0	0	0	0	0	0	0	0	0	0	0	0	0	0	0	0	0	0	0	0	0	0	0	0	0	0	0	0	0	0	0	0	0	0	0	0	0	0	0	0	0	0	0	0	0	0	0	0	0	0	0	0	0	0	0	0	0	0	0	0	0	0	0	0	0	0	0	0	0	0	0	0	0	0	0	0	0	0	0	0	0	0	0	0	0	0	0	0	0	0	0	0	0	0	0	0	0	0	0	0	0	0	0	0	0	0	0	0	0	0	0
gene1672	LOC101449737	NW_019376255.1	-	302910	304081	0	0	0	0	0	0	0	0	0	0	0	0	0	0	0	0	0	0	0	0	0	0	0	0	0	0	0	0	0	0	0	0	0	0	0	0	0	0	0	0	0	0	0	0	0	0	0	0	0	0	0	0	0	0	0	0	0	0	0	0	0	0	0	0	0	0	0	0	0	0	0	0	0	0	0	0	0	0	0	0	0	0	0	0	0	0	0	0	0	0	0	0	0	0	0	0	0	0	0	0	0	0	0	0	0	0	0	0	0	0	0	0	0	0	0	0	0	0	0	0	0	0	0	0	0	0	0	0	0	0	0	0	0	0	0	0	0	0	0	0	0	0	0	0	0	0	0	0	0	0	0	0	0	0	0	0	0	0	0	0	0	0
gene1673	LOC101460995	NW_019376255.1	-	340327	476569	0	1.179	0	0	0	0	0	0	0	0	0	0	0	0	0	0	0	0	0	0	0	0	0	0	0	0	0	0	0	0	0	0	0	0	0	0	0	0	0	0	0	0	0	0	0	0	0	0	0	0	0	0	0	0	0	0	0	0	0	0	0	0	0	0	0	0	0	0	0	0	0	0	0	0	0	0	0	0	0	0	0	0	0	0	0	0	0	0	0	0	0	0	0	0	0	0	0	0	0	0	0	0	0	0	0	0	0	0	0	0	0	0	0	0	0	0	0	0	0	0	0	0	0	0	0	0	0	0	0	0	0	0	0	0	0	0	0	0	0	0	0	0	0	16.3628	0	26.2266	0	19.3455	51.6412	46.1623	0	30.049	0	0	0	0	0	0	0	0	0	0
gene1674	LOC101461180	NW_019376255.1	+	497210	498734	0.01	0	0	0	0	0	0	0	0	0	0	0	0	0	0	0	0	0	0	0	0	0	0	0	0	0	0	0	0	0	0	0	0	0	0	0	0	0	0	0	0	0	0	0	0	0	0	0	0	0	0	0	0	0	0	0	0	0	0	0	0	0	0	0	0	0	0	0	0	0	0	0	0	0	0	0	0	0	0	0	0	0	0	0	0	0	0	0	0	0	0	0	0	0	0	0	0	0	0	0	0	0	0	0	0	0	0	0	0	0	0	0	0	0	0	0	0	0	0	0	0	0	0	0	0	0	0	0	0	0	0	0	0	0	0	0	0	0	0	0	0	0	0	0	0	0	0	0	0	0	0	0	0	0	0	0	0	0	0	0	0	0
gene1675	LOC105665418	NW_019376255.1	-	498800	499694	0.03	0	0	0	0	0	0	0	0	0	0	0	0	0	0	0	0	0	0	0	0	0	0	0	0	0	0	0	0	0	0	0	0	0	0	0	0	0	0	0	0	0	0	0	0	0	0	0	0	0	0	0	0	0	0	0	0	0	0	0	0	0	0	0	0	0	0	0	0	0	0	0	0	0	0	0	0	0	0	0	0	0	0	0	0	0	0	0	0	0	0	0	0	0	0	0	0	0	0	0	0	0	0	0	0	0	0	0	0	0	0	0	0	0	0	0	0	0	0	0	0	0	0	0	0	0	0	0	0	0	0	0	0	0	0	0	0	0	0	0	0	0	0	0	0	0	0	0	0	0	0	0	0	0	0	0	0	0	0	0	0	0
gene1676	LOC101449914	NW_019376255.1	-	570152	572055	28.32	1.556	0	0	0	0	0	0	34.7725	0	13.526	0	0	0	0	0	0	0	52.2636	0	39.7415	0	0	0	0	0	0	0	0	0	0	0	0	0	0	0	0	0	0	0	0	0	0	0	0	0	0	0	0	0	0	0	0	0	0	0	0	0	0	0	0	0	0	0	0	0	0	0	0	0	0	0	0	0	0	0	51.3488	0	0	0	0	13.0157	0	0	0	0	0	0	0	0	0	0	0	0	0	0	0	0	0	0	0	0	0	0	0	0	0	0	0	0	0	0	16.9823	0	0	0	0	28.9363	0	0	0	0	0	0	0	0	0	0	0	0	0	0	0	0	0	0	0	0	0	0	0	0	0	0	0	0	0	0	0	0	0	0	0	0	0	0	0	0	0	0	0	0
gene1677	LOC101450097	NW_019376255.1	-	572298	574366	6.76	0.963	0	0	0	0	0	0	0	0	82.3884	0	0	0	0	0	0	0	0	0	0	0	0	0	0	0	0	0	0	0	0	0	0	0	0	0	0	0	0	0	0	0	0	0	0	0	0	0	0	0	0	0	0	0	0	0	0	0	0	0	0	0	0	0	0	0	0	0	0	0	0	0	0	0	0	0	12.9354	0	0	0	0	0	0	0	0	0	0	0	0	0	0	0	0	0	0	0	0	0	0	0	0	0	0	0	0	0	0	0	0	0	0	0	25.7579	0	0	13.2377	20.6798	0	0	0	0	0	0	0	0	0	0	0	0	0	0	0	0	0	0	0	0	0	0	0	0	0	0	0	0	0	0	0	0	0	0	0	0	0	0	0	0	0	0	0	0	0
gene1678	.	NW_019376255.1	+	576945	580857	0.1	0.5	0	0	0	0	0	0	0	0	0	0	0	0	0	0	0	0	0	0	0	0	0	0	0	0	0	0	0	0	0	0	0	0	0	0	0	0	0	0	0	0	0	0	0	0	0	0	0	0	0	0	0	0	0	0	0	0	0	0	0	0	0	0	0	0	0	0	0	0	0	0	0	0	0	0	0	0	0	0	0	0	0	0	0	0	0	0	0	0	0	0	0	0	0	0	0	0	0	0	0	0	0	0	0	0	0	0	0	0	0	0	0	0	0	0	0	0	0	0	0	0	0	0	0	0	0	0	0	0	0	0	0	0	0	0	17.0786	0	0	0	0	0	37.2071	0	0	26.2266	0	0	0	0	0	0	0	0	0	0	0	0	0	0	0	0
gene1679	LOC101450457	NW_019376255.1	-	582952	585972	11.78	11.112	9.21238	0	22.9369	2.64993	0	0	40.7777	0	0	46.1578	32.4465	0	0	0	0	0	0	0	0	0	16.6274	0	20.7976	0	22.2224	16.5258	0	0	7.56781	29.3042	0	0	16.6333	27.4886	0	0	26.2458	0	0	0	0	22.6025	0	5.79275	24.6201	0	29.8688	0	0	0	17.616	23.583	11.87	36.1086	29.2327	0	0	11.673	19.9621	0	38.9157	28.0598	17.0269	21.2701	9.42274	14.6377	9.18035	35.6568	11.2716	38.4488	26.659	27.193	23.7829	14.6343	17.8451	0	14.3471	10.0099	3.84799	0	0	0	0	23.3112	0	12.384	10.823	0	18.1034	0	4.29279	7.13378	48.5785	10.2742	0	15.5143	0	15.4961	0	30.2455	0	1.8274	26.0835	9.42083	0	17.1823	12.8603	7.29571	7.88337	0	19.8484	6.26162	13.9519	16.8448	47.3822	25.7188	2.14983	13.6252	13.001	0	5.01777	0	0	0	0	0	65.3433	0	50.6308	72.4606	34.6068	16.0169	0	18.8102	11.2884	0	0	0	25.5341	31.4962	0	8.95388	0	0	0	0	0	0	0	40.5343	0	15.2272	0	0	0	0	0	0	0	0
gene168	LOC101458055	NW_019376234.1	+	817319	818419	21.27	2.892	0	0	0	0	0	0	95.7894	0	0	55.1019	0	0	0	104.096	0	0	0	0	0	0	0	0	0	0	0	0	0	0	0	0	0	0	0	0	0	0	0	0	0	0	0	0	0	0	0	0	0	0	0	0	0	0	0	0	0	0	0	0	0	0	0	0	0	0	0	0	0	0	0	0	0	0	0	0	106.909	0	0	0	0	0	0	0	0	0	0	0	0	0	0	0	0	0	0	0	0	0	0	0	0	0	0	0	0	0	0	0	0	0	0	0	61.2268	0	0	14.097	0	0	0	0	0	0	0	0	0	0	0	0	0	0	0	0	0	0	0	0	0	0	0	0	0	0	0	0	0	0	0	0	0	0	0	0	0	0	0	0	0	28.434	0	0	0	0
gene1680	LOC101450810	NW_019376255.1	+	586270	591271	30.29	0.171	0	0	0	0	0	0	0	0	0	0	0	0	0	0	0	0	0	0	0	0	0	0	0	0	0	0	0	0	0	0	0	0	0	0	0	0	0	0	0	0	0	0	0	0	0	0	0	0	0	0	0	0	0	0	0	0	0	0	0	0	0	0	0	0	0	0	0	0	0	0	0	0	0	0	0	0	0	0	0	0	0	0	0	0	0	0	0	0	0	0	0	0	0	0	0	0	0	0	0	0	0	0	0	0	0	0	0	0	0	0	27.4872	0	0	0	0	0	0	0	0	0	0	0	0	0	0	0	0	0	0	0	0	0	0	0	0	0	0	0	0	0	0	0	0	0	0	0	0	0	0	0	0	0	0	0	0	0	0	0	0	0
gene1681	LOC101450633	NW_019376255.1	-	591248	592498	5.41	4.442	0	0	0	0	0	0	103.997	0	95.197	27.0402	0	0	0	0	0	0	0	0	144.09	0	0	0	0	0	0	0	0	0	0	0	0	0	0	0	0	0	0	0	0	0	14.3264	0	0	0	0	0	0	0	0	0	0	0	0	0	0	0	0	0	0	0	0	0	0	0	0	0	0	0	0	0	0	0	0	0	51.8688	0	0	0	0	61.6013	0	0	0	0	0	0	0	0	0	0	0	0	0	0	11.8067	0	0	0	0	0	0	0	0	0	0	0	0	0	0	0	127.436	0	0	42.7396	0	0	11.1136	0	0	0	0	0	0	0	0	0	0	0	0	0	0	0	12.9514	0	0	0	0	11.0191	0	0	0	0	0	0	0	0	0	0	0	0	0	0	0	0	0	0	0	0	0	0
gene1682	LOC101461360	NW_019376255.1	+	643221	685099	0.01	4.662	0	0	0	0	0	0	0	0	0	0	0	0	0	0	0	0	0	0	0	0	0	0	0	0	0	0	0	0	0	0	0	0	0	0	0	0	0	0	0	0	0	0	0	0	0	0	0	0	0	0	0	0	0	0	0	0	0	0	0	0	0	0	0	0	0	0	0	0	0	0	0	0	0	0	0	0	0	0	0	0	0	0	0	0	0	0	0	0	0	0	0	0	0	0	0	7.964	0	0	0	0	5.93775	6.56129	0	4.58816	0	6.08067	8.1628	11.204	7.92701	0	0	9.60104	12.1817	0	12.3003	0	0	24.4365	13.001	12.5715	9.67192	0	0	21.3749	33.011	0	31.3862	0	0	0	14.5901	10.4524	0	18.8102	17.0786	0	0	0	17.6267	0	45.9162	23.008	29.9125	26.2266	33.0449	33.8663	43.0185	46.1623	70.0169	38.7068	0	0	0	14.9588	0	0	0	7.09549	9.7149	12.4577
gene1683	LOC101461533	NW_019376255.1	+	784250	784866	0	0	0	0	0	0	0	0	0	0	0	0	0	0	0	0	0	0	0	0	0	0	0	0	0	0	0	0	0	0	0	0	0	0	0	0	0	0	0	0	0	0	0	0	0	0	0	0	0	0	0	0	0	0	0	0	0	0	0	0	0	0	0	0	0	0	0	0	0	0	0	0	0	0	0	0	0	0	0	0	0	0	0	0	0	0	0	0	0	0	0	0	0	0	0	0	0	0	0	0	0	0	0	0	0	0	0	0	0	0	0	0	0	0	0	0	0	0	0	0	0	0	0	0	0	0	0	0	0	0	0	0	0	0	0	0	0	0	0	0	0	0	0	0	0	0	0	0	0	0	0	0	0	0	0	0	0	0	0	0	0	0
gene1684	LOC110118903	NW_019376255.1	+	788319	788670	0	0	0	0	0	0	0	0	0	0	0	0	0	0	0	0	0	0	0	0	0	0	0	0	0	0	0	0	0	0	0	0	0	0	0	0	0	0	0	0	0	0	0	0	0	0	0	0	0	0	0	0	0	0	0	0	0	0	0	0	0	0	0	0	0	0	0	0	0	0	0	0	0	0	0	0	0	0	0	0	0	0	0	0	0	0	0	0	0	0	0	0	0	0	0	0	0	0	0	0	0	0	0	0	0	0	0	0	0	0	0	0	0	0	0	0	0	0	0	0	0	0	0	0	0	0	0	0	0	0	0	0	0	0	0	0	0	0	0	0	0	0	0	0	0	0	0	0	0	0	0	0	0	0	0	0	0	0	0	0	0	0
gene1685	LOC111591838	NW_019376255.1	+	862133	862876	0	0	0	0	0	0	0	0	0	0	0	0	0	0	0	0	0	0	0	0	0	0	0	0	0	0	0	0	0	0	0	0	0	0	0	0	0	0	0	0	0	0	0	0	0	0	0	0	0	0	0	0	0	0	0	0	0	0	0	0	0	0	0	0	0	0	0	0	0	0	0	0	0	0	0	0	0	0	0	0	0	0	0	0	0	0	0	0	0	0	0	0	0	0	0	0	0	0	0	0	0	0	0	0	0	0	0	0	0	0	0	0	0	0	0	0	0	0	0	0	0	0	0	0	0	0	0	0	0	0	0	0	0	0	0	0	0	0	0	0	0	0	0	0	0	0	0	0	0	0	0	0	0	0	0	0	0	0	0	0	0	0
gene1686	LOC101461893	NW_019376255.1	+	885375	918779	0	0	0	0	0	0	0	0	0	0	0	0	0	0	0	0	0	0	0	0	0	0	0	0	0	0	0	0	0	0	0	0	0	0	0	0	0	0	0	0	0	0	0	0	0	0	0	0	0	0	0	0	0	0	0	0	0	0	0	0	0	0	0	0	0	0	0	0	0	0	0	0	0	0	0	0	0	0	0	0	0	0	0	0	0	0	0	0	0	0	0	0	0	0	0	0	0	0	0	0	0	0	0	0	0	0	0	0	0	0	0	0	0	0	0	0	0	0	0	0	0	0	0	0	0	0	0	0	0	0	0	0	0	0	0	0	0	0	0	0	0	0	0	0	0	0	0	0	0	0	0	0	0	0	0	0	0	0	0	0	0	0
gene1687	LOC101450994	NW_019376255.1	-	1015240	1033372	4.29	0.045	0	0	0	0	0	0	0	0	0	0	0	0	0	0	0	0	0	0	0	0	0	0	0	0	0	0	0	0	0	0	0	0	0	0	0	0	0	0	0	0	0	0	0	0	0	0	0	0	0	0	0	0	0	0	0	0	0	0	0	0	0	0	0	0	0	0	0	0	0	0	0	0	0	0	7.20441	0	0	0	0	0	0	0	0	0	0	0	0	0	0	0	0	0	0	0	0	0	0	0	0	0	0	0	0	0	0	0	0	0	0	0	0	0	0	0	0	0	0	0	0	0	0	0	0	0	0	0	0	0	0	0	0	0	0	0	0	0	0	0	0	0	0	0	0	0	0	0	0	0	0	0	0	0	0	0	0	0	0	0	0	0
gene1688	LOC101451548	NW_019376255.1	+	1033915	1034829	0.75	6.218	0	0	0	0	0	0	299.696	0	339.406	279.944	0	0	0	0	0	0	0	0	0	0	0	0	18.8151	0	0	0	0	0	0	0	0	0	0	0	0	0	0	0	0	0	0	0	0	0	0	0	0	0	0	0	0	0	0	0	0	0	0	0	0	0	0	0	0	0	0	0	0	0	0	0	0	0	0	0	0	0	0	0	0	0	0	0	0	0	0	0	0	0	0	0	0	0	0	0	0	0	0	0	0	0	0	0	0	0	0	0	0	0	0	0	0	0	0	63.2639	0	0	0	0	0	0	0	0	0	0	0	0	0	0	0	0	0	0	0	0	0	0	0	0	0	0	0	0	0	0	0	0	0	0	0	0	0	0	0	0	0	0	0	0	0	0
gene1689	LOC101451842	NW_019376255.1	-	1034840	1044575	11.91	0	0	0	0	0	0	0	0	0	0	0	0	0	0	0	0	0	0	0	0	0	0	0	0	0	0	0	0	0	0	0	0	0	0	0	0	0	0	0	0	0	0	0	0	0	0	0	0	0	0	0	0	0	0	0	0	0	0	0	0	0	0	0	0	0	0	0	0	0	0	0	0	0	0	0	0	0	0	0	0	0	0	0	0	0	0	0	0	0	0	0	0	0	0	0	0	0	0	0	0	0	0	0	0	0	0	0	0	0	0	0	0	0	0	0	0	0	0	0	0	0	0	0	0	0	0	0	0	0	0	0	0	0	0	0	0	0	0	0	0	0	0	0	0	0	0	0	0	0	0	0	0	0	0	0	0	0	0	0	0	0
gene169	LOC101458358	NW_019376234.1	+	820007	823727	143.36	0.498	0	0	0	0	0	0	32.3487	0	0	0	0	0	0	0	0	0	0	0	0	0	0	0	0	0	0	0	0	0	0	0	0	0	0	0	0	0	0	0	0	0	0	0	0	0	0	0	0	0	0	0	0	0	0	0	0	0	0	0	0	0	0	0	0	0	0	0	0	0	0	0	0	0	0	0	0	0	0	0	0	0	0	0	0	0	0	0	0	0	0	0	0	0	0	0	0	0	0	0	0	0	0	0	0	0	0	0	0	0	0	0	47.7964	0	0	0	0	0	0	0	0	0	0	0	0	0	0	0	0	0	0	0	0	0	0	0	0	0	0	0	0	0	0	0	0	0	0	0	0	0	0	0	0	0	0	0	0	0	0	0	0	0
gene1690	LOC101452329	NW_019376255.1	+	1036134	1064038	0.09	0	0	0	0	0	0	0	0	0	0	0	0	0	0	0	0	0	0	0	0	0	0	0	0	0	0	0	0	0	0	0	0	0	0	0	0	0	0	0	0	0	0	0	0	0	0	0	0	0	0	0	0	0	0	0	0	0	0	0	0	0	0	0	0	0	0	0	0	0	0	0	0	0	0	0	0	0	0	0	0	0	0	0	0	0	0	0	0	0	0	0	0	0	0	0	0	0	0	0	0	0	0	0	0	0	0	0	0	0	0	0	0	0	0	0	0	0	0	0	0	0	0	0	0	0	0	0	0	0	0	0	0	0	0	0	0	0	0	0	0	0	0	0	0	0	0	0	0	0	0	0	0	0	0	0	0	0	0	0	0	0
gene1691	LOC101452142	NW_019376255.1	+	1045369	1046332	9.5	4.003	0	0	40.4022	0	0	0	58.3626	0	0	0	0	0	0	48.5385	0	0	0	26.4919	0	0	0	48.0542	0	22.5554	0	0	0	0	0	0	0	0	0	0	0	0	0	0	0	0	0	0	0	0	0	0	0	0	0	0	0	0	0	0	0	0	0	0	0	0	0	0	0	0	0	14.8515	0	0	0	0	0	0	0	0	24.942	0	0	0	0	33.8235	0	0	0	0	0	0	0	0	0	0	0	0	0	0	0	16.1046	0	67.0816	0	0	0	0	81.88	0	0	41.5698	0	0	0	0	9.51886	0	0	25.7955	0	0	0	0	0	0	0	0	0	0	0	0	0	0	0	0	0	0	0	0	0	0	0	0	0	0	0	0	24.8384	0	0	19.3455	0	0	0	0	0	0	0	0	0	0	0	0	0	0
gene1692	LOC101462075	NW_019376255.1	-	1064043	1069497	0	0	0	0	0	0	0	0	0	0	0	0	0	0	0	0	0	0	0	0	0	0	0	0	0	0	0	0	0	0	0	0	0	0	0	0	0	0	0	0	0	0	0	0	0	0	0	0	0	0	0	0	0	0	0	0	0	0	0	0	0	0	0	0	0	0	0	0	0	0	0	0	0	0	0	0	0	0	0	0	0	0	0	0	0	0	0	0	0	0	0	0	0	0	0	0	0	0	0	0	0	0	0	0	0	0	0	0	0	0	0	0	0	0	0	0	0	0	0	0	0	0	0	0	0	0	0	0	0	0	0	0	0	0	0	0	0	0	0	0	0	0	0	0	0	0	0	0	0	0	0	0	0	0	0	0	0	0	0	0	0	0
gene1693	LOC101452659	NW_019376255.1	-	1074343	1242116	0.11	0	0	0	0	0	0	0	0	0	0	0	0	0	0	0	0	0	0	0	0	0	0	0	0	0	0	0	0	0	0	0	0	0	0	0	0	0	0	0	0	0	0	0	0	0	0	0	0	0	0	0	0	0	0	0	0	0	0	0	0	0	0	0	0	0	0	0	0	0	0	0	0	0	0	0	0	0	0	0	0	0	0	0	0	0	0	0	0	0	0	0	0	0	0	0	0	0	0	0	0	0	0	0	0	0	0	0	0	0	0	0	0	0	0	0	0	0	0	0	0	0	0	0	0	0	0	0	0	0	0	0	0	0	0	0	0	0	0	0	0	0	0	0	0	0	0	0	0	0	0	0	0	0	0	0	0	0	0	0	0	0
gene1694	LOC101452802	NW_019376255.1	+	1257340	1261302	15.35	0.358	0	0	0	0	0	0	0	0	16.6051	0	0	0	0	0	0	0	0	0	0	0	0	0	0	0	0	0	0	0	0	0	0	0	0	0	0	0	0	0	0	0	0	0	0	0	0	0	0	0	0	0	0	0	0	0	0	0	0	0	0	0	0	0	0	0	0	0	0	0	0	0	0	0	0	0	14.7953	0	0	0	0	0	0	0	0	0	0	0	0	0	0	0	0	0	0	0	0	0	0	0	0	0	0	0	0	0	0	0	0	0	0	0	10.7583	0	0	15.4882	0	0	0	0	0	0	0	0	0	0	0	0	0	0	0	0	0	0	0	0	0	0	0	0	0	0	0	0	0	0	0	0	0	0	0	0	0	0	0	0	0	0	0	0	0	0
gene1695	LOC101453113	NW_019376255.1	-	1262446	1376826	2.63	0	0	0	0	0	0	0	0	0	0	0	0	0	0	0	0	0	0	0	0	0	0	0	0	0	0	0	0	0	0	0	0	0	0	0	0	0	0	0	0	0	0	0	0	0	0	0	0	0	0	0	0	0	0	0	0	0	0	0	0	0	0	0	0	0	0	0	0	0	0	0	0	0	0	0	0	0	0	0	0	0	0	0	0	0	0	0	0	0	0	0	0	0	0	0	0	0	0	0	0	0	0	0	0	0	0	0	0	0	0	0	0	0	0	0	0	0	0	0	0	0	0	0	0	0	0	0	0	0	0	0	0	0	0	0	0	0	0	0	0	0	0	0	0	0	0	0	0	0	0	0	0	0	0	0	0	0	0	0	0	0
gene1696	LOC101462421	NW_019376255.1	+	1324193	1330945	0	0	0	0	0	0	0	0	0	0	0	0	0	0	0	0	0	0	0	0	0	0	0	0	0	0	0	0	0	0	0	0	0	0	0	0	0	0	0	0	0	0	0	0	0	0	0	0	0	0	0	0	0	0	0	0	0	0	0	0	0	0	0	0	0	0	0	0	0	0	0	0	0	0	0	0	0	0	0	0	0	0	0	0	0	0	0	0	0	0	0	0	0	0	0	0	0	0	0	0	0	0	0	0	0	0	0	0	0	0	0	0	0	0	0	0	0	0	0	0	0	0	0	0	0	0	0	0	0	0	0	0	0	0	0	0	0	0	0	0	0	0	0	0	0	0	0	0	0	0	0	0	0	0	0	0	0	0	0	0	0	0
gene1697	LOC101453295	NW_019376255.1	-	1378889	1380979	15.44	0.142	0	0	0	0	0	0	0	0	0	0	0	0	0	0	0	0	0	0	0	0	0	0	0	0	0	0	0	0	0	0	0	0	0	0	0	0	0	0	0	0	0	0	0	0	0	0	0	0	0	0	0	0	0	0	0	0	0	0	0	0	0	0	0	0	0	0	0	0	0	0	0	0	0	0	0	0	0	0	0	0	0	0	0	0	0	0	0	0	0	0	0	0	0	0	0	0	0	0	0	0	0	0	0	0	0	0	0	0	0	0	22.847	0	0	0	0	0	0	0	0	0	0	0	0	0	0	0	0	0	0	0	0	0	0	0	0	0	0	0	0	0	0	0	0	0	0	0	0	0	0	0	0	0	0	0	0	0	0	0	0	0
gene1698	LOC101453484	NW_019376255.1	+	1382861	1385361	18.64	2.999	0	0	0	0	0	0	0	0	28.1398	0	0	121.821	0	0	0	0	0	0	48.6465	110.057	0	0	0	0	0	0	0	0	0	0	0	0	0	0	0	0	0	0	0	0	0	0	0	0	0	0	0	0	0	0	0	0	0	0	0	0	0	0	0	0	0	0	0	0	0	0	0	0	0	0	0	0	0	0	50.3271	0	0	0	0	27.0625	0	0	0	0	0	0	0	0	0	0	0	0	0	0	0	0	0	48.69	0	0	0	0	0	0	0	0	0	0	0	0	20.4677	0	0	27.5938	0	0	0	0	0	0	0	0	0	0	0	0	0	0	0	0	0	0	0	0	0	0	0	0	0	0	0	0	0	0	0	0	0	0	0	0	0	0	0	0	0	0	0	0	0	0
gene1699	LOC101453845	NW_019376255.1	-	1389908	1508703	0.34	4.811	20.4142	0	45.8738	17.4346	0	0	0	0	0	0	0	0	0	45.8123	0	0	0	0	0	0	0	0	22.9093	0	0	0	0	0	0	0	0	0	0	0	0	0	0	0	0	0	0	0	0	0	0	0	0	0	0	0	0	0	0	0	0	0	0	0	0	0	0	0	0	0	0	0	0	0	0	0	0	0	0	0	0	0	0	0	0	0	0	0	0	0	0	0	0	0	0	11.6441	0	0	0	0	0	0	0	0	8.25858	35.437	0	18.1603	0	0	14.6632	23.4544	0	0	0	16.9253	7.89214	0	0	10.4508	12.3003	0	0	12.8441	13.001	25.143	23.4115	15.8656	18.87	0	31.1108	0	0	0	29.8845	26.9008	4.51761	19.5494	12.9514	0	0	0	0	11.0191	0	0	0	27.7707	0	26.2266	19.2167	33.1427	0	0	0	0	0	15.2272	0	14.9588	35.4303	0	0	0	0	0
gene17	-	NW_019376232.1	+	182198	184180	27.74	28.415	0	0	256.18	87.8783	308.749	105.734	569.5	79.1725	0	0	0	0	271.91	99.482	0	0	255.936	0	298.899	0	181.464	0	0	0	0	0	0	0	0	0	0	0	0	0	0	0	0	0	128.697	0	14.3264	0	0	0	0	258.79	0	0	56.7999	89.2806	0	0	0	30.0148	48.7525	61.3624	0	0	0	109.272	0	0	0	0	9.67829	0	0	0	10.7276	0	0	0	0	0	0	0	0	0	0	336.835	11.4208	0	0	0	0	0	25.5751	131.954	0	0	50.6219	0	0	0	34.0655	65.0959	0	0	0	0	0	18.3049	11.4421	0	44.5057	0	0	0	0	0	0	0	0	0	0	0	0	0	0	0	9.67192	15.8656	0	0	47.7101	0	0	0	0	0	0	0	0	0	0	21.8215	0	0	0	0	0	0	0	127.073	0	0	0	0	0	0	0	0	34.127	0	0	0	0	0	0	0
gene170	LOC101458534	NW_019376234.1	-	823963	827102	16.74	0.179	0	0	0	0	0	0	0	0	0	0	0	0	0	0	0	0	0	0	0	0	0	0	0	0	0	0	0	0	0	0	0	0	0	0	0	0	0	0	0	0	0	0	0	0	0	0	0	0	0	0	0	0	0	0	0	0	0	0	0	0	0	0	0	0	0	0	0	0	0	0	0	0	0	0	11.9409	0	0	0	0	0	0	0	0	0	0	0	0	0	0	0	0	0	0	0	0	0	0	0	0	0	0	0	0	0	0	0	0	0	0	0	16.921	0	0	0	0	0	0	0	0	0	0	0	0	0	0	0	0	0	0	0	0	0	0	0	0	0	0	0	0	0	0	0	0	0	0	0	0	0	0	0	0	0	0	0	0	0	0	0	0	0
gene1700	LOC101453665	NW_019376255.1	+	1417163	1420258	0.02	0.406	0	0	0	0	0	0	0	0	0	0	0	0	0	0	0	0	0	0	0	0	0	0	0	0	0	0	0	0	0	0	0	0	0	0	0	0	0	0	0	0	0	0	0	0	0	0	0	0	0	0	0	0	0	0	0	0	0	0	0	0	0	0	0	0	0	0	0	0	0	0	0	0	0	0	0	0	0	0	0	0	0	0	0	0	0	0	0	0	0	0	0	0	0	0	0	0	0	0	0	0	0	0	0	0	0	0	0	0	0	0	0	0	0	0	0	0	0	0	0	0	0	0	0	0	0	0	0	0	0	0	0	0	0	0	0	0	0	0	0	0	0	0	0	26.2266	0	19.3455	19.73	0	0	0	0	0	0	0	0	0	0	0	0	0
gene1701	LOC101462601	NW_019376255.1	+	1525984	1526904	0	0	0	0	0	0	0	0	0	0	0	0	0	0	0	0	0	0	0	0	0	0	0	0	0	0	0	0	0	0	0	0	0	0	0	0	0	0	0	0	0	0	0	0	0	0	0	0	0	0	0	0	0	0	0	0	0	0	0	0	0	0	0	0	0	0	0	0	0	0	0	0	0	0	0	0	0	0	0	0	0	0	0	0	0	0	0	0	0	0	0	0	0	0	0	0	0	0	0	0	0	0	0	0	0	0	0	0	0	0	0	0	0	0	0	0	0	0	0	0	0	0	0	0	0	0	0	0	0	0	0	0	0	0	0	0	0	0	0	0	0	0	0	0	0	0	0	0	0	0	0	0	0	0	0	0	0	0	0	0	0	0
gene1702	LOC101462779	NW_019376255.1	-	1530323	1531296	0	0.004	0	0	0	0	0	0	0	0	0	0	0	0	0	0	0	0	0	0	0	0	0	0	0	0	0	0	0	0	0	0	0	0	0	0	0	0	0	0	0	0	0	0	0	0	0	0	0	0	0	0	0	0	0	0	0	0	0	0	0	0	0	0	0	0	0	0	0	0	0	0	0	0	0	0	0	0	0	0	0	0	0	0	0	0	0	0	0	0	0	0	0	0	0	0	0	0	0	0	0	0	0	0	0	0	0	0	0	0	0	0	0	0	0	0	0	0	0	0	0	0	0	0	0	0	0	0	0	0	0	0	0	0	0	0	0	0	0	0	0	0	0.596114	0	0	0	0	0	0	0	0	0	0	0	0	0	0	0	0	0	0	0
gene1703	LOC101462958	NW_019376255.1	+	1540011	1540985	0	0.234	0	0	0	0	0	0	0	0	0	0	0	0	0	0	0	0	0	0	0	0	0	0	0	0	0	0	0	0	0	0	0	0	0	0	0	0	0	0	0	0	0	0	0	0	0	0	0	0	0	0	0	0	0	0	0	0	0	0	0	0	0	0	0	0	0	0	0	0	0	0	0	0	0	0	0	0	0	0	0	0	0	0	0	0	0	0	0	0	0	0	0	0	0	0	0	0	0	0	0	0	0	0	0	0	0	0	0	0	0	0	0	9.60104	0	0	0	0	0	0	0	0	0	0	0	0	0	0	0	0	0	0	0	0	0	0	0	0	0	0	11.7311	0	0	16.3628	0	0	0	0	0	0	0	0	0	0	0	0	0	0	0	0	0	0
gene1704	LOC101454833	NW_019376255.1	+	1542886	1544458	0	1.373	0	0	0	0	0	0	0	0	0	0	0	0	0	0	0	0	0	0	0	0	0	0	0	0	0	0	0	0	0	0	0	0	0	0	0	0	0	0	0	0	0	0	0	0	0	0	0	0	0	0	0	0	0	0	0	0	0	0	0	0	0	0	0	0	0	0	0	0	0	0	0	0	0	0	0	0	0	0	0	0	0	0	0	0	0	0	0	0	0	0	0	0	0	0	0	0	0	0	0	0	0	0	0	0	0	0	0	0	0	0	0	0	0	0	0	0	0	0	0	0	0	0	0	0	0	0	0	0	0	0	0	0	0	0	0	0	0	0	0	0	18.7292	16.3628	0	0	19.2167	25.9938	19.73	89.7784	31.184	0	0	0	0	0	0	0	0	0	0	0
gene1705	LOC101463139	NW_019376255.1	-	1551140	1552255	0	0.002	0	0	0	0	0	0	0	0	0	0	0	0	0	0	0	0	0	0	0	0	0	0	0	0	0	0	0	0	0	0	0	0	0	0	0	0	0	0	0	0	0	0	0	0	0	0	0	0	0	0	0	0	0	0	0	0	0	0	0	0	0	0	0	0	0	0	0	0	0	0	0	0	0	0	0	0	0	0	0	0	0	0	0	0	0	0	0	0	0	0	0	0	0	0	0	0	0	0	0	0	0	0	0	0	0	0	0	0	0	0	0	0	0	0	0	0	0	0	0	0	0	0	0	0	0	0	0	0	0	0	0	0	0	0	0	0	0	0	0	0	0.369209	0	0	0	0	0	0	0	0	0	0	0	0	0	0	0	0	0	0	0
gene1706	LOC101455013	NW_019376255.1	-	1555701	1558598	0.01	0	0	0	0	0	0	0	0	0	0	0	0	0	0	0	0	0	0	0	0	0	0	0	0	0	0	0	0	0	0	0	0	0	0	0	0	0	0	0	0	0	0	0	0	0	0	0	0	0	0	0	0	0	0	0	0	0	0	0	0	0	0	0	0	0	0	0	0	0	0	0	0	0	0	0	0	0	0	0	0	0	0	0	0	0	0	0	0	0	0	0	0	0	0	0	0	0	0	0	0	0	0	0	0	0	0	0	0	0	0	0	0	0	0	0	0	0	0	0	0	0	0	0	0	0	0	0	0	0	0	0	0	0	0	0	0	0	0	0	0	0	0	0	0	0	0	0	0	0	0	0	0	0	0	0	0	0	0	0	0	0
gene1707	LOC101455194	NW_019376255.1	-	1570974	1609155	0.03	0	0	0	0	0	0	0	0	0	0	0	0	0	0	0	0	0	0	0	0	0	0	0	0	0	0	0	0	0	0	0	0	0	0	0	0	0	0	0	0	0	0	0	0	0	0	0	0	0	0	0	0	0	0	0	0	0	0	0	0	0	0	0	0	0	0	0	0	0	0	0	0	0	0	0	0	0	0	0	0	0	0	0	0	0	0	0	0	0	0	0	0	0	0	0	0	0	0	0	0	0	0	0	0	0	0	0	0	0	0	0	0	0	0	0	0	0	0	0	0	0	0	0	0	0	0	0	0	0	0	0	0	0	0	0	0	0	0	0	0	0	0	0	0	0	0	0	0	0	0	0	0	0	0	0	0	0	0	0	0	0
gene1708	LOC111591839	NW_019376255.1	-	1582121	1582239	0	0	0	0	0	0	0	0	0	0	0	0	0	0	0	0	0	0	0	0	0	0	0	0	0	0	0	0	0	0	0	0	0	0	0	0	0	0	0	0	0	0	0	0	0	0	0	0	0	0	0	0	0	0	0	0	0	0	0	0	0	0	0	0	0	0	0	0	0	0	0	0	0	0	0	0	0	0	0	0	0	0	0	0	0	0	0	0	0	0	0	0	0	0	0	0	0	0	0	0	0	0	0	0	0	0	0	0	0	0	0	0	0	0	0	0	0	0	0	0	0	0	0	0	0	0	0	0	0	0	0	0	0	0	0	0	0	0	0	0	0	0	0	0	0	0	0	0	0	0	0	0	0	0	0	0	0	0	0	0	0	0
gene1709	LOC110118905	NW_019376255.1	-	1602868	1603366	0	0	0	0	0	0	0	0	0	0	0	0	0	0	0	0	0	0	0	0	0	0	0	0	0	0	0	0	0	0	0	0	0	0	0	0	0	0	0	0	0	0	0	0	0	0	0	0	0	0	0	0	0	0	0	0	0	0	0	0	0	0	0	0	0	0	0	0	0	0	0	0	0	0	0	0	0	0	0	0	0	0	0	0	0	0	0	0	0	0	0	0	0	0	0	0	0	0	0	0	0	0	0	0	0	0	0	0	0	0	0	0	0	0	0	0	0	0	0	0	0	0	0	0	0	0	0	0	0	0	0	0	0	0	0	0	0	0	0	0	0	0	0	0	0	0	0	0	0	0	0	0	0	0	0	0	0	0	0	0	0	0
gene171	LOC101450202	NW_019376234.1	+	828730	832580	0.12	0	0	0	0	0	0	0	0	0	0	0	0	0	0	0	0	0	0	0	0	0	0	0	0	0	0	0	0	0	0	0	0	0	0	0	0	0	0	0	0	0	0	0	0	0	0	0	0	0	0	0	0	0	0	0	0	0	0	0	0	0	0	0	0	0	0	0	0	0	0	0	0	0	0	0	0	0	0	0	0	0	0	0	0	0	0	0	0	0	0	0	0	0	0	0	0	0	0	0	0	0	0	0	0	0	0	0	0	0	0	0	0	0	0	0	0	0	0	0	0	0	0	0	0	0	0	0	0	0	0	0	0	0	0	0	0	0	0	0	0	0	0	0	0	0	0	0	0	0	0	0	0	0	0	0	0	0	0	0	0	0
gene1710	-	NW_019376255.1	+	1622047	1635932	19.78	19.063	0	0	0	0	0	0	0	0	95.8086	0	0	0	0	0	0	0	0	0	0	0	0	0	0	0	0	0	0	0	0	0	0	0	0	0	0	0	0	0	0	0	0	0	0	0	0	0	0	0	0	0	0	0	0	0	0	0	0	0	109.234	0	0	521.181	0	0	0	0	0	0	0	0	0	160.651	0	0	0	626.606	0	0	0	0	0	0	0	0	0	0	0	0	0	0	0	78.653	0	177.1	0	0	0	219.892	87.9396	0	60.0751	0	0	0	0	0	0	497.053	65.6946	0	93.8343	0	0	111.377	0	0	0	63.9377	0	0	47.8333	0	0	0	0	0	0	0	0	0	0	0	0	0	0	0	0	0	52.1983	0	0	0	0	0	0	0	0	0	0	0	0	0	0	0	0	0	0	0	0	0
gene1711	LOC101455884	NW_019376255.1	-	1694698	1724276	0.01	0	0	0	0	0	0	0	0	0	0	0	0	0	0	0	0	0	0	0	0	0	0	0	0	0	0	0	0	0	0	0	0	0	0	0	0	0	0	0	0	0	0	0	0	0	0	0	0	0	0	0	0	0	0	0	0	0	0	0	0	0	0	0	0	0	0	0	0	0	0	0	0	0	0	0	0	0	0	0	0	0	0	0	0	0	0	0	0	0	0	0	0	0	0	0	0	0	0	0	0	0	0	0	0	0	0	0	0	0	0	0	0	0	0	0	0	0	0	0	0	0	0	0	0	0	0	0	0	0	0	0	0	0	0	0	0	0	0	0	0	0	0	0	0	0	0	0	0	0	0	0	0	0	0	0	0	0	0	0	0	0
gene1712	LOC110118904	NW_019376255.1	-	1752190	1754669	0	0	0	0	0	0	0	0	0	0	0	0	0	0	0	0	0	0	0	0	0	0	0	0	0	0	0	0	0	0	0	0	0	0	0	0	0	0	0	0	0	0	0	0	0	0	0	0	0	0	0	0	0	0	0	0	0	0	0	0	0	0	0	0	0	0	0	0	0	0	0	0	0	0	0	0	0	0	0	0	0	0	0	0	0	0	0	0	0	0	0	0	0	0	0	0	0	0	0	0	0	0	0	0	0	0	0	0	0	0	0	0	0	0	0	0	0	0	0	0	0	0	0	0	0	0	0	0	0	0	0	0	0	0	0	0	0	0	0	0	0	0	0	0	0	0	0	0	0	0	0	0	0	0	0	0	0	0	0	0	0	0
gene1713	LOC101463318	NW_019376255.1	+	1777107	1781570	0	0	0	0	0	0	0	0	0	0	0	0	0	0	0	0	0	0	0	0	0	0	0	0	0	0	0	0	0	0	0	0	0	0	0	0	0	0	0	0	0	0	0	0	0	0	0	0	0	0	0	0	0	0	0	0	0	0	0	0	0	0	0	0	0	0	0	0	0	0	0	0	0	0	0	0	0	0	0	0	0	0	0	0	0	0	0	0	0	0	0	0	0	0	0	0	0	0	0	0	0	0	0	0	0	0	0	0	0	0	0	0	0	0	0	0	0	0	0	0	0	0	0	0	0	0	0	0	0	0	0	0	0	0	0	0	0	0	0	0	0	0	0	0	0	0	0	0	0	0	0	0	0	0	0	0	0	0	0	0	0	0
gene1714	LOC101456007	NW_019376255.1	+	1784039	1789791	0	0	0	0	0	0	0	0	0	0	0	0	0	0	0	0	0	0	0	0	0	0	0	0	0	0	0	0	0	0	0	0	0	0	0	0	0	0	0	0	0	0	0	0	0	0	0	0	0	0	0	0	0	0	0	0	0	0	0	0	0	0	0	0	0	0	0	0	0	0	0	0	0	0	0	0	0	0	0	0	0	0	0	0	0	0	0	0	0	0	0	0	0	0	0	0	0	0	0	0	0	0	0	0	0	0	0	0	0	0	0	0	0	0	0	0	0	0	0	0	0	0	0	0	0	0	0	0	0	0	0	0	0	0	0	0	0	0	0	0	0	0	0	0	0	0	0	0	0	0	0	0	0	0	0	0	0	0	0	0	0	0
gene1715	LOC101463485	NW_019376255.1	-	1790201	1792648	0	0	0	0	0	0	0	0	0	0	0	0	0	0	0	0	0	0	0	0	0	0	0	0	0	0	0	0	0	0	0	0	0	0	0	0	0	0	0	0	0	0	0	0	0	0	0	0	0	0	0	0	0	0	0	0	0	0	0	0	0	0	0	0	0	0	0	0	0	0	0	0	0	0	0	0	0	0	0	0	0	0	0	0	0	0	0	0	0	0	0	0	0	0	0	0	0	0	0	0	0	0	0	0	0	0	0	0	0	0	0	0	0	0	0	0	0	0	0	0	0	0	0	0	0	0	0	0	0	0	0	0	0	0	0	0	0	0	0	0	0	0	0	0	0	0	0	0	0	0	0	0	0	0	0	0	0	0	0	0	0	0
gene1716	LOC101448368	NW_019376255.1	+	1850774	1851493	0.01	0	0	0	0	0	0	0	0	0	0	0	0	0	0	0	0	0	0	0	0	0	0	0	0	0	0	0	0	0	0	0	0	0	0	0	0	0	0	0	0	0	0	0	0	0	0	0	0	0	0	0	0	0	0	0	0	0	0	0	0	0	0	0	0	0	0	0	0	0	0	0	0	0	0	0	0	0	0	0	0	0	0	0	0	0	0	0	0	0	0	0	0	0	0	0	0	0	0	0	0	0	0	0	0	0	0	0	0	0	0	0	0	0	0	0	0	0	0	0	0	0	0	0	0	0	0	0	0	0	0	0	0	0	0	0	0	0	0	0	0	0	0	0	0	0	0	0	0	0	0	0	0	0	0	0	0	0	0	0	0	0
gene1717	LOC101456188	NW_019376255.1	-	1863784	1866130	0.15	0	0	0	0	0	0	0	0	0	0	0	0	0	0	0	0	0	0	0	0	0	0	0	0	0	0	0	0	0	0	0	0	0	0	0	0	0	0	0	0	0	0	0	0	0	0	0	0	0	0	0	0	0	0	0	0	0	0	0	0	0	0	0	0	0	0	0	0	0	0	0	0	0	0	0	0	0	0	0	0	0	0	0	0	0	0	0	0	0	0	0	0	0	0	0	0	0	0	0	0	0	0	0	0	0	0	0	0	0	0	0	0	0	0	0	0	0	0	0	0	0	0	0	0	0	0	0	0	0	0	0	0	0	0	0	0	0	0	0	0	0	0	0	0	0	0	0	0	0	0	0	0	0	0	0	0	0	0	0	0	0
gene1718	LOC101456540	NW_019376255.1	+	1868427	1870457	2.56	26.417	131.404	102.831	120.166	139.089	50.9828	96.1414	0	152.887	0	47.0141	75.8526	230.653	152.932	70.7481	0	62.5111	0	0	87.6372	0	184.002	159.023	87.4995	123.187	141.914	44.2823	77.9475	271.647	0	152.604	34.3963	24.9662	36.5287	41.3405	0	22.7303	42.1574	0	51.073	91.5112	34.6418	16.1034	0	0	0	0	0	0	0	0	0	0	0	0	0	0	0	0	28.9617	0	0	0	0	0	0	0	0	0	0	0	0	0	8.31955	0	25.9431	0	11.8505	0	0	0	0	0	0	109.749	0	27.2055	0	35.4067	11.9673	0	25.8426	16.9513	0	0	0	20.6941	7.85222	12.2389	8.25858	9.83633	5.93775	6.56129	0	15.6166	18.0884	20.4139	0	25.0058	10.9282	8.90417	0	17.4765	12.1817	0	19.6908	31.9561	0	0	0	0	9.67192	0	0	18.3709	0	0	36.7335	0	0	26.9008	0	11.6349	0	0	17.0786	21.8215	25.3482	0	0	0	31.7546	24.179	0	42.8978	0	0	0	0	31.184	0	0	23.7241	45.2048	0	17.7152	8.75396	0	0	0	27.7468
gene1719	-	NW_019376255.1	-	1870084	1873451	40.45	0	0	0	0	0	0	0	0	0	0	0	0	0	0	0	0	0	0	0	0	0	0	0	0	0	0	0	0	0	0	0	0	0	0	0	0	0	0	0	0	0	0	0	0	0	0	0	0	0	0	0	0	0	0	0	0	0	0	0	0	0	0	0	0	0	0	0	0	0	0	0	0	0	0	0	0	0	0	0	0	0	0	0	0	0	0	0	0	0	0	0	0	0	0	0	0	0	0	0	0	0	0	0	0	0	0	0	0	0	0	0	0	0	0	0	0	0	0	0	0	0	0	0	0	0	0	0	0	0	0	0	0	0	0	0	0	0	0	0	0	0	0	0	0	0	0	0	0	0	0	0	0	0	0	0	0	0	0	0	0	0
gene172	LOC101458718	NW_019376234.1	-	835633	837248	14.1	3.55	0	0	0	0	0	0	65.3028	0	50.8657	72.3122	57.5637	0	0	0	0	0	0	47.2522	0	0	0	0	0	0	0	0	0	0	0	0	0	0	0	83.7464	0	0	0	0	0	0	0	0	0	0	0	0	0	0	0	0	0	0	0	0	0	0	0	0	0	0	0	0	0	0	0	0	0	0	0	0	0	0	0	0	65.4635	0	0	0	0	0	0	0	0	0	0	0	0	0	54.5374	0	0	0	0	14.7559	0	0	0	0	0	0	0	0	0	0	0	0	0	19.1737	0	0	31.8381	0	0	0	0	0	0	0	0	0	0	0	0	0	0	0	0	0	0	0	0	0	0	0	0	0	0	0	0	0	0	0	0	0	0	0	0	0	0	0	0	0	0	0	0	8.75396	0	0	0	0
gene1720	-	NW_019376255.1	+	1874584	1876623	5.59	0.214	0	0	0	0	0	0	0	0	0	0	0	0	0	0	0	0	0	0	0	0	0	0	0	0	0	0	0	0	0	0	0	0	0	0	0	0	0	0	0	0	0	0	0	0	0	0	0	0	0	0	0	0	0	0	0	0	0	0	0	0	0	0	0	0	0	0	0	0	0	0	0	0	0	0	0	0	0	0	0	13.7189	0	0	0	0	0	0	0	0	0	0	0	0	0	0	0	0	0	0	0	0	0	0	0	0	0	0	0	0	0	0	20.7275	0	0	0	0	0	0	0	0	0	0	0	0	0	0	0	0	0	0	0	0	0	0	0	0	0	0	0	0	0	0	0	0	0	0	0	0	0	0	0	0	0	0	0	0	0	0	0	0	0
gene1721	LOC101456918	NW_019376255.1	+	1887582	1920996	0.16	0	0	0	0	0	0	0	0	0	0	0	0	0	0	0	0	0	0	0	0	0	0	0	0	0	0	0	0	0	0	0	0	0	0	0	0	0	0	0	0	0	0	0	0	0	0	0	0	0	0	0	0	0	0	0	0	0	0	0	0	0	0	0	0	0	0	0	0	0	0	0	0	0	0	0	0	0	0	0	0	0	0	0	0	0	0	0	0	0	0	0	0	0	0	0	0	0	0	0	0	0	0	0	0	0	0	0	0	0	0	0	0	0	0	0	0	0	0	0	0	0	0	0	0	0	0	0	0	0	0	0	0	0	0	0	0	0	0	0	0	0	0	0	0	0	0	0	0	0	0	0	0	0	0	0	0	0	0	0	0	0
gene1722	-	NW_019376255.1	-	1921111	1923895	9.8	0.295	0	0	0	0	0	0	0	0	0	0	0	0	0	0	0	0	0	0	0	0	0	0	0	0	0	0	0	0	0	0	0	0	0	0	0	0	0	0	0	0	0	0	0	0	0	0	0	0	0	0	0	0	0	0	0	0	0	0	0	0	0	0	0	0	0	0	0	0	0	0	0	0	0	0	32.2996	0	0	0	0	0	0	0	0	0	0	0	0	0	0	0	0	0	0	0	0	0	0	0	0	0	0	0	0	0	0	0	0	0	0	0	0	0	0	15.1433	0	0	0	0	0	0	0	0	0	0	0	0	0	0	0	0	0	0	0	0	0	0	0	0	0	0	0	0	0	0	0	0	0	0	0	0	0	0	0	0	0	0	0	0	0	0
gene1723	LOC101457290	NW_019376255.1	-	1940413	1982248	0.26	0	0	0	0	0	0	0	0	0	0	0	0	0	0	0	0	0	0	0	0	0	0	0	0	0	0	0	0	0	0	0	0	0	0	0	0	0	0	0	0	0	0	0	0	0	0	0	0	0	0	0	0	0	0	0	0	0	0	0	0	0	0	0	0	0	0	0	0	0	0	0	0	0	0	0	0	0	0	0	0	0	0	0	0	0	0	0	0	0	0	0	0	0	0	0	0	0	0	0	0	0	0	0	0	0	0	0	0	0	0	0	0	0	0	0	0	0	0	0	0	0	0	0	0	0	0	0	0	0	0	0	0	0	0	0	0	0	0	0	0	0	0	0	0	0	0	0	0	0	0	0	0	0	0	0	0	0	0	0	0	0
gene1724	LOC101457108	NW_019376255.1	+	1975101	1977277	0.65	3.257	8.29762	5.59651	0	17.4346	64.5493	7.07772	4.13115	0	18.9759	0	0	78.5889	0	45.8123	0	0	0	9.26477	0	0	16.6274	3.06362	2.28657	0	22.2224	3.31412	0	0	0	18.9336	0	5.15155	0	0	0	0	0	0	0	0	0	4.82289	0	0	0	0	0	0	0	7.11358	0	0	0	0	0	0	0	0	0	29.0133	0	0	0	9.2047	9.67829	0	0	0	0	0	0	0	0	0	10.2728	0	0	0	0	18.1988	0	0	0	20.0264	0	1.85224	0	2.94987	0	0	0	0	0	0	0	0	10.9068	0	0	0	0	0	0	0	7.33162	0	0	0	0	0	3.6579	0	0	0	0	0	11.1136	0	0	0	0	0	0	0	0	0	0	0	0	0	0	0	0	0	0	0	0	0	0	0	18.7292	0	0	0	0	19.3455	0	0	0	0	0	0	0	0	0	8.75396	0	0	0	0
gene1725	-	NW_019376255.1	-	1991042	2016726	89.66	0	0	0	0	0	0	0	0	0	0	0	0	0	0	0	0	0	0	0	0	0	0	0	0	0	0	0	0	0	0	0	0	0	0	0	0	0	0	0	0	0	0	0	0	0	0	0	0	0	0	0	0	0	0	0	0	0	0	0	0	0	0	0	0	0	0	0	0	0	0	0	0	0	0	0	0	0	0	0	0	0	0	0	0	0	0	0	0	0	0	0	0	0	0	0	0	0	0	0	0	0	0	0	0	0	0	0	0	0	0	0	0	0	0	0	0	0	0	0	0	0	0	0	0	0	0	0	0	0	0	0	0	0	0	0	0	0	0	0	0	0	0	0	0	0	0	0	0	0	0	0	0	0	0	0	0	0	0	0	0	0
gene1726	LOC110118907	NW_019376255.1	+	2011966	2014067	1.27	0	0	0	0	0	0	0	0	0	0	0	0	0	0	0	0	0	0	0	0	0	0	0	0	0	0	0	0	0	0	0	0	0	0	0	0	0	0	0	0	0	0	0	0	0	0	0	0	0	0	0	0	0	0	0	0	0	0	0	0	0	0	0	0	0	0	0	0	0	0	0	0	0	0	0	0	0	0	0	0	0	0	0	0	0	0	0	0	0	0	0	0	0	0	0	0	0	0	0	0	0	0	0	0	0	0	0	0	0	0	0	0	0	0	0	0	0	0	0	0	0	0	0	0	0	0	0	0	0	0	0	0	0	0	0	0	0	0	0	0	0	0	0	0	0	0	0	0	0	0	0	0	0	0	0	0	0	0	0	0	0
gene1727	LOC101458360	NW_019376255.1	-	2018694	2031584	0.05	0	0	0	0	0	0	0	0	0	0	0	0	0	0	0	0	0	0	0	0	0	0	0	0	0	0	0	0	0	0	0	0	0	0	0	0	0	0	0	0	0	0	0	0	0	0	0	0	0	0	0	0	0	0	0	0	0	0	0	0	0	0	0	0	0	0	0	0	0	0	0	0	0	0	0	0	0	0	0	0	0	0	0	0	0	0	0	0	0	0	0	0	0	0	0	0	0	0	0	0	0	0	0	0	0	0	0	0	0	0	0	0	0	0	0	0	0	0	0	0	0	0	0	0	0	0	0	0	0	0	0	0	0	0	0	0	0	0	0	0	0	0	0	0	0	0	0	0	0	0	0	0	0	0	0	0	0	0	0	0	0
gene1728	LOC101458536	NW_019376255.1	-	2036865	2047654	0.02	0.402	0	0	0	0	0	0	0	0	0	0	0	0	0	0	0	0	0	0	0	0	0	0	0	0	0	0	0	0	0	0	0	0	0	0	0	0	0	0	0	0	0	0	0	0	0	0	0	0	0	0	0	0	0	0	0	0	0	0	0	0	0	0	0	0	0	0	0	0	0	0	0	0	0	0	0	0	0	0	0	0	0	0	0	0	0	0	0	0	0	0	0	0	0	0	0	0	0	0	0	0	0	0	0	0	0	0	0	0	0	0	0	0	0	0	0	0	0	0	0	0	0	0	0	0	0	0	0	0	0	0	0	0	0	0	0	0	0	0	0	0	0	0	0	26.2266	19.2167	19.3455	0	0	0	0	0	0	0	0	0	0	0	0	0	0
gene1729	LOC101458721	NW_019376255.1	-	2053392	2076139	10.34	0	0	0	0	0	0	0	0	0	0	0	0	0	0	0	0	0	0	0	0	0	0	0	0	0	0	0	0	0	0	0	0	0	0	0	0	0	0	0	0	0	0	0	0	0	0	0	0	0	0	0	0	0	0	0	0	0	0	0	0	0	0	0	0	0	0	0	0	0	0	0	0	0	0	0	0	0	0	0	0	0	0	0	0	0	0	0	0	0	0	0	0	0	0	0	0	0	0	0	0	0	0	0	0	0	0	0	0	0	0	0	0	0	0	0	0	0	0	0	0	0	0	0	0	0	0	0	0	0	0	0	0	0	0	0	0	0	0	0	0	0	0	0	0	0	0	0	0	0	0	0	0	0	0	0	0	0	0	0	0	0
gene173	LOC101458894	NW_019376234.1	-	837685	839028	12.49	0.771	0	0	0	0	0	0	0	0	0	0	0	0	0	0	0	0	0	0	0	0	0	0	0	0	0	0	0	0	0	0	0	0	0	0	0	0	0	0	0	0	0	0	0	0	0	0	0	0	0	0	0	0	0	0	0	0	0	0	0	0	0	0	0	0	0	0	0	0	0	0	0	0	0	0	0	0	0	0	0	47.9531	0	0	0	0	0	0	0	0	0	0	0	0	0	0	0	0	0	0	0	0	0	0	0	0	0	0	0	0	0	0	51.9161	0	0	14.7046	0	0	0	0	0	0	0	0	0	0	0	0	0	0	0	0	0	0	0	0	0	0	0	0	0	0	0	0	0	0	0	0	0	0	0	0	0	0	0	0	0	9.50946	0	0	0	0
gene1730	LOC101448714	NW_019376255.1	+	2075008	2078128	1.1	0.36	0	0	0	0	0	0	0	0	0	0	0	0	0	0	0	0	0	0	0	0	0	0	0	0	0	0	0	0	0	0	0	0	0	0	0	0	0	0	0	0	0	0	0	0	0	0	0	0	0	0	0	0	0	0	0	0	0	0	0	0	0	0	0	0	0	0	0	0	0	0	0	0	0	0	23.1117	0	0	0	0	0	0	0	0	26.9121	0	0	0	0	0	0	0	0	0	0	0	0	0	0	0	0	0	0	0	0	0	0	0	0	0	0	7.89214	0	0	0	0	0	0	0	0	0	0	0	0	0	0	0	0	0	0	0	0	0	0	0	0	0	0	0	0	0	0	0	0	0	0	0	0	0	0	0	0	0	0	0	0	0	0	0	0	0
gene1731	LOC105665415	NW_019376255.1	+	2078174	2080482	2.3	0	0	0	0	0	0	0	0	0	0	0	0	0	0	0	0	0	0	0	0	0	0	0	0	0	0	0	0	0	0	0	0	0	0	0	0	0	0	0	0	0	0	0	0	0	0	0	0	0	0	0	0	0	0	0	0	0	0	0	0	0	0	0	0	0	0	0	0	0	0	0	0	0	0	0	0	0	0	0	0	0	0	0	0	0	0	0	0	0	0	0	0	0	0	0	0	0	0	0	0	0	0	0	0	0	0	0	0	0	0	0	0	0	0	0	0	0	0	0	0	0	0	0	0	0	0	0	0	0	0	0	0	0	0	0	0	0	0	0	0	0	0	0	0	0	0	0	0	0	0	0	0	0	0	0	0	0	0	0	0	0
gene1732	LOC101459011	NW_019376255.1	-	2080725	2081338	5.62	18.906	73.6832	72.0715	87.4704	92.5324	86.6819	0	110.878	0	141.23	322.406	106.424	154.6	132.146	73.0948	70.9247	114.382	0	122.005	0	60.0857	26.1084	60.4138	85.5209	0	48.5735	0	69.1248	0	36.1266	0	43.8054	0	53.0987	0	0	0	28.2188	0	20.9112	0	24.1103	0	40.0427	0	0	37.0941	0	0	40.8716	0	0	19.3583	20.4697	0	0	0	0	0	0	0	0	0	0	9.2047	0	0	0	0	0	0	9.31733	0	0	0	63.8783	0	0	0	0	37.1441	0	0	0	87.4147	0	0	0	0	53.2667	0	0	0	10.2294	0	12.0575	7.964	0	0	0	0	5.93775	0	12.1034	0	0	14.0824	0	0	0	13.4999	59.9803	0	0	0	0	0	0	0	0	0	0	0	0	0	57.1741	0	0	0	0	0	0	0	0	0	0	0	0	0	0	0	0	0	0	0	0	0	0	0	0	28.6344	0	0	0	0	0	0	0	0	0	0
gene1733	LOC101459191	NW_019376255.1	-	2084259	2090430	0.06	0.387	0	0	0	0	0	0	0	0	0	0	0	0	0	0	0	0	0	0	0	0	0	0	0	0	0	0	0	0	0	0	0	0	0	0	0	0	0	0	0	0	0	0	0	0	0	0	0	0	0	0	0	0	0	0	0	0	0	0	0	0	0	0	0	0	0	0	0	0	0	0	0	0	0	0	0	0	8.24854	0	0	0	0	0	0	0	8.9083	0	0	0	0	0	0	0	0	0	0	0	0	0	0	0	0	0	0	0	0	8.62664	0	0	0	0	0	0	0	0	0	0	0	0	0	0	0	0	0	0	0	0	0	0	0	0	0	11.6349	0	0	0	0	0	0	0	0	0	0	24.8384	0	0	0	0	0	0	0	0	0	0	0	0	0	0	0	0	0
gene1734	LOC101448894	NW_019376255.1	-	2095112	2107605	0.02	0.074	0	0	0	0	0	0	0	0	0	0	0	0	0	0	0	0	0	0	0	0	0	0	0	0	0	0	0	0	0	0	0	0	0	0	0	0	0	0	0	0	0	0	0	0	0	0	0	0	0	0	0	0	0	0	0	0	0	0	0	0	0	0	0	0	0	0	0	0	0	0	0	0	0	0	0	0	0	0	0	0	0	0	0	0	0	0	0	0	11.8399	0	0	0	0	0	0	0	0	0	0	0	0	0	0	0	0	0	0	0	0	0	0	0	0	0	0	0	0	0	0	0	0	0	0	0	0	0	0	0	0	0	0	0	0	0	0	0	0	0	0	0	0	0	0	0	0	0	0	0	0	0	0	0	0	0	0	0	0	0	0	0
gene1735	LOC101459555	NW_019376255.1	+	2103491	2138341	62.64	1.632	0	0	0	0	0	0	0	0	24.6843	100.864	0	0	0	0	0	0	0	0	0	0	0	0	0	0	0	0	0	0	0	0	0	0	0	0	0	0	0	0	0	0	0	0	0	0	0	0	0	0	0	0	0	0	20.2782	0	0	0	0	0	0	0	0	0	0	0	0	0	0	0	0	0	0	0	0	0	42.83	0	0	0	0	0	0	0	0	0	0	0	0	0	0	0	0	0	0	0	0	0	0	0	0	0	0	0	0	0	0	0	0	0	0	0	0	0	0	0	0	0	0	0	0	0	0	0	0	0	0	0	0	0	0	0	0	0	0	0	0	0	0	0	0	0	0	0	0	0	0	0	0	0	0	0	0	0	0	0	0	74.1143	0	0	0	0
gene1736	LOC101459370	NW_019376255.1	-	2107986	2118745	0.05	0	0	0	0	0	0	0	0	0	0	0	0	0	0	0	0	0	0	0	0	0	0	0	0	0	0	0	0	0	0	0	0	0	0	0	0	0	0	0	0	0	0	0	0	0	0	0	0	0	0	0	0	0	0	0	0	0	0	0	0	0	0	0	0	0	0	0	0	0	0	0	0	0	0	0	0	0	0	0	0	0	0	0	0	0	0	0	0	0	0	0	0	0	0	0	0	0	0	0	0	0	0	0	0	0	0	0	0	0	0	0	0	0	0	0	0	0	0	0	0	0	0	0	0	0	0	0	0	0	0	0	0	0	0	0	0	0	0	0	0	0	0	0	0	0	0	0	0	0	0	0	0	0	0	0	0	0	0	0	0	0
gene1737	LOC105665416	NW_019376255.1	-	2118944	2124011	0.09	0	0	0	0	0	0	0	0	0	0	0	0	0	0	0	0	0	0	0	0	0	0	0	0	0	0	0	0	0	0	0	0	0	0	0	0	0	0	0	0	0	0	0	0	0	0	0	0	0	0	0	0	0	0	0	0	0	0	0	0	0	0	0	0	0	0	0	0	0	0	0	0	0	0	0	0	0	0	0	0	0	0	0	0	0	0	0	0	0	0	0	0	0	0	0	0	0	0	0	0	0	0	0	0	0	0	0	0	0	0	0	0	0	0	0	0	0	0	0	0	0	0	0	0	0	0	0	0	0	0	0	0	0	0	0	0	0	0	0	0	0	0	0	0	0	0	0	0	0	0	0	0	0	0	0	0	0	0	0	0	0
gene1738	LOC101449072	NW_019376255.1	-	2124056	2129648	0.2	0	0	0	0	0	0	0	0	0	0	0	0	0	0	0	0	0	0	0	0	0	0	0	0	0	0	0	0	0	0	0	0	0	0	0	0	0	0	0	0	0	0	0	0	0	0	0	0	0	0	0	0	0	0	0	0	0	0	0	0	0	0	0	0	0	0	0	0	0	0	0	0	0	0	0	0	0	0	0	0	0	0	0	0	0	0	0	0	0	0	0	0	0	0	0	0	0	0	0	0	0	0	0	0	0	0	0	0	0	0	0	0	0	0	0	0	0	0	0	0	0	0	0	0	0	0	0	0	0	0	0	0	0	0	0	0	0	0	0	0	0	0	0	0	0	0	0	0	0	0	0	0	0	0	0	0	0	0	0	0	0
gene1739	-	NW_019376255.1	+	2139826	2149461	11.05	0.114	0	0	0	0	0	0	0	0	0	0	0	0	0	0	0	0	0	0	0	0	0	0	0	0	0	0	0	0	0	0	0	0	0	0	0	0	0	0	0	0	0	0	0	0	0	0	0	0	0	0	0	0	0	0	0	0	0	0	0	0	0	0	0	0	0	0	0	0	0	0	0	0	0	0	0	0	0	0	0	0	0	0	0	0	0	0	0	0	0	0	0	0	0	0	0	0	0	18.4046	0	0	0	0	0	0	0	0	0	0	0	0	0	0	0	0	0	0	0	0	0	0	0	0	0	0	0	0	0	0	0	0	0	0	0	0	0	0	0	0	0	0	0	0	0	0	0	0	0	0	0	0	0	0	0	0	0	0	0	0	0	0
gene174	LOC101459066	NW_019376234.1	+	839985	841828	2.72	0.168	0	0	0	0	0	0	0	0	0	0	0	0	0	0	0	0	0	0	0	0	0	0	0	0	0	0	0	0	0	0	0	0	0	0	0	0	0	0	0	0	0	0	0	0	0	0	0	0	0	0	0	0	0	0	0	0	0	0	0	0	0	0	0	0	0	0	0	0	0	0	0	0	0	0	27.0666	0	0	0	0	0	0	0	0	0	0	0	0	0	0	0	0	0	0	0	0	0	0	0	0	0	0	0	0	0	0	0	0	0	0	0	0	0	0	0	0	0	0	0	0	0	0	0	0	0	0	0	0	0	0	0	0	0	0	0	0	0	0	0	0	0	0	0	0	0	0	0	0	0	0	0	0	0	0	0	0	0	0	0	0	0
gene1740	LOC105665417	NW_019376255.1	-	2142101	2144026	0.98	0	0	0	0	0	0	0	0	0	0	0	0	0	0	0	0	0	0	0	0	0	0	0	0	0	0	0	0	0	0	0	0	0	0	0	0	0	0	0	0	0	0	0	0	0	0	0	0	0	0	0	0	0	0	0	0	0	0	0	0	0	0	0	0	0	0	0	0	0	0	0	0	0	0	0	0	0	0	0	0	0	0	0	0	0	0	0	0	0	0	0	0	0	0	0	0	0	0	0	0	0	0	0	0	0	0	0	0	0	0	0	0	0	0	0	0	0	0	0	0	0	0	0	0	0	0	0	0	0	0	0	0	0	0	0	0	0	0	0	0	0	0	0	0	0	0	0	0	0	0	0	0	0	0	0	0	0	0	0	0	0
gene1741	LOC110118908	NW_019376255.1	+	2149979	2151072	0.01	0	0	0	0	0	0	0	0	0	0	0	0	0	0	0	0	0	0	0	0	0	0	0	0	0	0	0	0	0	0	0	0	0	0	0	0	0	0	0	0	0	0	0	0	0	0	0	0	0	0	0	0	0	0	0	0	0	0	0	0	0	0	0	0	0	0	0	0	0	0	0	0	0	0	0	0	0	0	0	0	0	0	0	0	0	0	0	0	0	0	0	0	0	0	0	0	0	0	0	0	0	0	0	0	0	0	0	0	0	0	0	0	0	0	0	0	0	0	0	0	0	0	0	0	0	0	0	0	0	0	0	0	0	0	0	0	0	0	0	0	0	0	0	0	0	0	0	0	0	0	0	0	0	0	0	0	0	0	0	0	0
gene1742	LOC101460162	NW_019376255.1	+	2156866	2182538	0.06	0	0	0	0	0	0	0	0	0	0	0	0	0	0	0	0	0	0	0	0	0	0	0	0	0	0	0	0	0	0	0	0	0	0	0	0	0	0	0	0	0	0	0	0	0	0	0	0	0	0	0	0	0	0	0	0	0	0	0	0	0	0	0	0	0	0	0	0	0	0	0	0	0	0	0	0	0	0	0	0	0	0	0	0	0	0	0	0	0	0	0	0	0	0	0	0	0	0	0	0	0	0	0	0	0	0	0	0	0	0	0	0	0	0	0	0	0	0	0	0	0	0	0	0	0	0	0	0	0	0	0	0	0	0	0	0	0	0	0	0	0	0	0	0	0	0	0	0	0	0	0	0	0	0	0	0	0	0	0	0	0
gene1743	LOC101449251	NW_019376255.1	+	2186686	2190785	0	0	0	0	0	0	0	0	0	0	0	0	0	0	0	0	0	0	0	0	0	0	0	0	0	0	0	0	0	0	0	0	0	0	0	0	0	0	0	0	0	0	0	0	0	0	0	0	0	0	0	0	0	0	0	0	0	0	0	0	0	0	0	0	0	0	0	0	0	0	0	0	0	0	0	0	0	0	0	0	0	0	0	0	0	0	0	0	0	0	0	0	0	0	0	0	0	0	0	0	0	0	0	0	0	0	0	0	0	0	0	0	0	0	0	0	0	0	0	0	0	0	0	0	0	0	0	0	0	0	0	0	0	0	0	0	0	0	0	0	0	0	0	0	0	0	0	0	0	0	0	0	0	0	0	0	0	0	0	0	0	0
gene1744	LOC101460345	NW_019376255.1	-	2203782	2215515	0.01	0	0	0	0	0	0	0	0	0	0	0	0	0	0	0	0	0	0	0	0	0	0	0	0	0	0	0	0	0	0	0	0	0	0	0	0	0	0	0	0	0	0	0	0	0	0	0	0	0	0	0	0	0	0	0	0	0	0	0	0	0	0	0	0	0	0	0	0	0	0	0	0	0	0	0	0	0	0	0	0	0	0	0	0	0	0	0	0	0	0	0	0	0	0	0	0	0	0	0	0	0	0	0	0	0	0	0	0	0	0	0	0	0	0	0	0	0	0	0	0	0	0	0	0	0	0	0	0	0	0	0	0	0	0	0	0	0	0	0	0	0	0	0	0	0	0	0	0	0	0	0	0	0	0	0	0	0	0	0	0	0
gene1745	LOC101459213	NW_019376256.1	+	67227	369754	0.01	0	0	0	0	0	0	0	0	0	0	0	0	0	0	0	0	0	0	0	0	0	0	0	0	0	0	0	0	0	0	0	0	0	0	0	0	0	0	0	0	0	0	0	0	0	0	0	0	0	0	0	0	0	0	0	0	0	0	0	0	0	0	0	0	0	0	0	0	0	0	0	0	0	0	0	0	0	0	0	0	0	0	0	0	0	0	0	0	0	0	0	0	0	0	0	0	0	0	0	0	0	0	0	0	0	0	0	0	0	0	0	0	0	0	0	0	0	0	0	0	0	0	0	0	0	0	0	0	0	0	0	0	0	0	0	0	0	0	0	0	0	0	0	0	0	0	0	0	0	0	0	0	0	0	0	0	0	0	0	0	0
gene1746	LOC101455915	NW_019376256.1	-	376793	379558	0.02	0	0	0	0	0	0	0	0	0	0	0	0	0	0	0	0	0	0	0	0	0	0	0	0	0	0	0	0	0	0	0	0	0	0	0	0	0	0	0	0	0	0	0	0	0	0	0	0	0	0	0	0	0	0	0	0	0	0	0	0	0	0	0	0	0	0	0	0	0	0	0	0	0	0	0	0	0	0	0	0	0	0	0	0	0	0	0	0	0	0	0	0	0	0	0	0	0	0	0	0	0	0	0	0	0	0	0	0	0	0	0	0	0	0	0	0	0	0	0	0	0	0	0	0	0	0	0	0	0	0	0	0	0	0	0	0	0	0	0	0	0	0	0	0	0	0	0	0	0	0	0	0	0	0	0	0	0	0	0	0	0
gene1747	LOC101459711	NW_019376256.1	-	384210	396262	48.04	1.632	0	0	0	0	0	33.2719	0	0	0	0	96.8999	0	0	0	0	0	0	0	0	0	0	0	0	0	0	0	0	0	0	0	0	0	0	0	0	0	0	0	0	0	0	0	0	0	0	0	0	0	0	0	0	0	0	0	0	0	0	51.0196	0	0	0	0	19.7236	0	0	0	0	0	0	0	0	0	0	0	0	0	0	0	0	51.9601	0	0	0	0	0	0	0	0	0	0	0	0	0	0	0	0	0	0	0	0	0	0	0	0	0	0	0	0	0	0	0	0	0	0	0	0	0	9.91013	0	0	0	0	0	0	0	0	0	0	0	0	0	0	0	0	0	0	0	0	0	0	0	0	0	0	0	0	0	0	0	0	0	0	0	0	0	0	0	0	0	0
gene1748	LOC101459959	NW_019376256.1	-	401014	403277	0.06	0	0	0	0	0	0	0	0	0	0	0	0	0	0	0	0	0	0	0	0	0	0	0	0	0	0	0	0	0	0	0	0	0	0	0	0	0	0	0	0	0	0	0	0	0	0	0	0	0	0	0	0	0	0	0	0	0	0	0	0	0	0	0	0	0	0	0	0	0	0	0	0	0	0	0	0	0	0	0	0	0	0	0	0	0	0	0	0	0	0	0	0	0	0	0	0	0	0	0	0	0	0	0	0	0	0	0	0	0	0	0	0	0	0	0	0	0	0	0	0	0	0	0	0	0	0	0	0	0	0	0	0	0	0	0	0	0	0	0	0	0	0	0	0	0	0	0	0	0	0	0	0	0	0	0	0	0	0	0	0	0
gene1749	LOC101460131	NW_019376256.1	+	410360	411605	16.53	24.427	59.5543	52.6328	66.5321	29.163	15.9822	30.1502	0	76.4865	46.6614	0	68.3631	126.92	57.6881	74.9081	70.9247	123.069	0	112.995	34.0927	92.2528	55.1152	73.5419	18.2245	30.1691	70.7529	92.5832	121.231	271.647	25.3714	39.4449	0	67.3532	103.011	27.4886	0	81.23	94.4388	0	103.294	101.578	35.0404	49.5111	82.4321	25.3217	66.3375	53.2595	41.3408	0	22.5691	18.1302	17.616	19.3583	0	0	0	0	34.0526	28.9001	0	40.2402	24.8978	0	22.6386	0	14.6114	16.6559	0	30.8572	0	26.0038	9.35049	13.5064	5.86378	11.0041	42.0633	37.6501	5.68726	14.8293	6.49425	0	0	0	87.005	0	0	19.3723	10.823	9.00568	0	0	17.8482	8.27346	19.7735	47.2203	0	27.6013	7.85222	0	8.25858	9.83633	0	0	0	11.8953	7.33162	17.2533	8.1628	13.4133	7.92701	25.5878	0	0	0	10.5842	0	15.2526	0	0	0	0	0	0	0	0	0	0	0	43.5623	29.8845	0	14.5901	0	0	0	0	0	0	0	21.26	0	18.7292	0	0	0	0	0	0	0	0	0	0	0	0	0	0	0	0	7.09549	9.7149	0
gene175	LOC101459248	NW_019376234.1	+	843831	846519	1.04	10.185	37.2921	0	22.9369	17.4346	21.5795	41.3998	22.5288	0	10.8008	27.0402	64.8929	96.0177	57.6881	116.114	100.477	107.566	106.418	70.5152	41.0894	57.8603	16.6274	54.5472	44.513	0	22.2224	0	0	0	20.003	30.5519	25.6247	24.9662	24.5571	0	41.741	22.7303	26.8465	0	0	0	0	0	0	0	0	0	0	0	0	0	0	0	0	0	0	0	0	0	0	0	0	0	0	0	0	0	0	0	0	0	0	0	0	0	7.20441	0	0	0	0	0	11.4208	9.178	33.6465	42.9065	12.7053	0	0	0	9.85397	0	0	0	0	0	0	0	0	0	0	13.3254	0	0	11.4421	6.3227	0	0	0	6.46217	0	8.90417	7.89214	0	0	0	0	0	0	0	0	0	0	0	0	0	0	0	0	0	0	0	0	0	0	0	17.0786	0	0	0	0	0	0	0	0	0	0	0	0	0	0	28.6344	0	15.2272	0	0	0	0	0	0	0	0
gene1750	LOC101456097	NW_019376256.1	+	411601	413808	1.41	0.108	0	0	0	17.4346	0	0	0	0	0	0	0	0	0	0	0	0	0	0	0	0	0	0	0	0	0	0	0	0	0	0	0	0	0	0	0	0	0	0	0	0	0	0	0	0	0	0	0	0	0	0	0	0	0	0	0	0	0	0	0	0	0	0	0	0	0	0	0	0	0	0	0	0	0	0	0	0	0	0	0	0	0	0	0	0	0	0	0	0	0	0	0	0	0	0	0	0	0	0	0	0	0	0	0	0	0	0	0	0	0	0	0	0	0	0	0	0	0	0	0	0	0	0	0	0	0	0	0	0	0	0	0	0	0	0	0	0	0	0	0	0	0	0	0	0	0	0	0	0	0	0	0	0	0	0	0	0	0	0	0	0
gene1751	LOC110118133	NW_019376256.1	-	415942	416584	0.01	0	0	0	0	0	0	0	0	0	0	0	0	0	0	0	0	0	0	0	0	0	0	0	0	0	0	0	0	0	0	0	0	0	0	0	0	0	0	0	0	0	0	0	0	0	0	0	0	0	0	0	0	0	0	0	0	0	0	0	0	0	0	0	0	0	0	0	0	0	0	0	0	0	0	0	0	0	0	0	0	0	0	0	0	0	0	0	0	0	0	0	0	0	0	0	0	0	0	0	0	0	0	0	0	0	0	0	0	0	0	0	0	0	0	0	0	0	0	0	0	0	0	0	0	0	0	0	0	0	0	0	0	0	0	0	0	0	0	0	0	0	0	0	0	0	0	0	0	0	0	0	0	0	0	0	0	0	0	0	0	0
gene1752	LOC110118134	NW_019376256.1	-	416695	417832	0.01	0	0	0	0	0	0	0	0	0	0	0	0	0	0	0	0	0	0	0	0	0	0	0	0	0	0	0	0	0	0	0	0	0	0	0	0	0	0	0	0	0	0	0	0	0	0	0	0	0	0	0	0	0	0	0	0	0	0	0	0	0	0	0	0	0	0	0	0	0	0	0	0	0	0	0	0	0	0	0	0	0	0	0	0	0	0	0	0	0	0	0	0	0	0	0	0	0	0	0	0	0	0	0	0	0	0	0	0	0	0	0	0	0	0	0	0	0	0	0	0	0	0	0	0	0	0	0	0	0	0	0	0	0	0	0	0	0	0	0	0	0	0	0	0	0	0	0	0	0	0	0	0	0	0	0	0	0	0	0	0	0
gene1753	LOC101460310	NW_019376256.1	+	421005	520875	3.06	2.011	0	62.123	0	0	0	0	0	0	0	0	0	0	0	0	0	0	0	0	104.284	0	0	0	0	0	0	0	0	0	0	0	0	150.231	0	0	0	0	0	0	0	0	0	0	0	0	0	0	0	0	0	0	0	0	0	0	0	0	0	0	0	0	0	0	0	0	0	0	0	0	0	0	0	0	0	0	7.20441	0	0	0	0	0	0	0	0	0	0	0	0	0	0	0	0	0	0	0	0	0	0	0	0	0	0	0	0	0	0	0	0	0	0	0	0	0	0	0	0	0	0	0	0	0	0	0	0	0	0	0	0	0	0	0	0	0	0	0	0	0	0	0	0	0	0	0	0	0	0	0	0	0	0	0	0	0	0	0	0	0	0	0	0	0
gene1754	LOC110118126	NW_019376256.1	-	533830	535421	0.07	0	0	0	0	0	0	0	0	0	0	0	0	0	0	0	0	0	0	0	0	0	0	0	0	0	0	0	0	0	0	0	0	0	0	0	0	0	0	0	0	0	0	0	0	0	0	0	0	0	0	0	0	0	0	0	0	0	0	0	0	0	0	0	0	0	0	0	0	0	0	0	0	0	0	0	0	0	0	0	0	0	0	0	0	0	0	0	0	0	0	0	0	0	0	0	0	0	0	0	0	0	0	0	0	0	0	0	0	0	0	0	0	0	0	0	0	0	0	0	0	0	0	0	0	0	0	0	0	0	0	0	0	0	0	0	0	0	0	0	0	0	0	0	0	0	0	0	0	0	0	0	0	0	0	0	0	0	0	0	0	0
gene1755	LOC110118128	NW_019376256.1	+	534598	535767	0.05	0	0	0	0	0	0	0	0	0	0	0	0	0	0	0	0	0	0	0	0	0	0	0	0	0	0	0	0	0	0	0	0	0	0	0	0	0	0	0	0	0	0	0	0	0	0	0	0	0	0	0	0	0	0	0	0	0	0	0	0	0	0	0	0	0	0	0	0	0	0	0	0	0	0	0	0	0	0	0	0	0	0	0	0	0	0	0	0	0	0	0	0	0	0	0	0	0	0	0	0	0	0	0	0	0	0	0	0	0	0	0	0	0	0	0	0	0	0	0	0	0	0	0	0	0	0	0	0	0	0	0	0	0	0	0	0	0	0	0	0	0	0	0	0	0	0	0	0	0	0	0	0	0	0	0	0	0	0	0	0	0
gene1756	LOC101460965	NW_019376256.1	+	539727	549429	39.32	0	0	0	0	0	0	0	0	0	0	0	0	0	0	0	0	0	0	0	0	0	0	0	0	0	0	0	0	0	0	0	0	0	0	0	0	0	0	0	0	0	0	0	0	0	0	0	0	0	0	0	0	0	0	0	0	0	0	0	0	0	0	0	0	0	0	0	0	0	0	0	0	0	0	0	0	0	0	0	0	0	0	0	0	0	0	0	0	0	0	0	0	0	0	0	0	0	0	0	0	0	0	0	0	0	0	0	0	0	0	0	0	0	0	0	0	0	0	0	0	0	0	0	0	0	0	0	0	0	0	0	0	0	0	0	0	0	0	0	0	0	0	0	0	0	0	0	0	0	0	0	0	0	0	0	0	0	0	0	0	0
gene1757	LOC110118127	NW_019376256.1	+	551564	552675	0.08	0	0	0	0	0	0	0	0	0	0	0	0	0	0	0	0	0	0	0	0	0	0	0	0	0	0	0	0	0	0	0	0	0	0	0	0	0	0	0	0	0	0	0	0	0	0	0	0	0	0	0	0	0	0	0	0	0	0	0	0	0	0	0	0	0	0	0	0	0	0	0	0	0	0	0	0	0	0	0	0	0	0	0	0	0	0	0	0	0	0	0	0	0	0	0	0	0	0	0	0	0	0	0	0	0	0	0	0	0	0	0	0	0	0	0	0	0	0	0	0	0	0	0	0	0	0	0	0	0	0	0	0	0	0	0	0	0	0	0	0	0	0	0	0	0	0	0	0	0	0	0	0	0	0	0	0	0	0	0	0	0
gene1758	LOC101456272	NW_019376256.1	+	567859	579277	0.03	0.521	0	0	0	0	0	0	0	0	0	0	0	0	0	0	0	0	0	0	0	0	0	0	0	0	0	0	0	0	0	0	0	0	0	0	0	0	0	0	0	0	0	0	0	0	0	0	0	0	0	0	0	0	0	0	0	0	0	0	0	0	0	0	0	0	0	0	0	0	0	0	0	0	0	0	0	0	0	0	0	0	0	0	0	0	0	0	0	0	0	0	0	0	0	0	0	0	0	0	0	0	0	0	0	0	0	0	0	0	0	0	0	0	0	0	0	0	0	0	0	0	0	0	0	0	0	0	0	0	0	0	0	0	0	0	0	0	0	0	0	0	0	0	0	26.2266	19.2167	19.3455	0	0	19.1476	0	0	0	0	0	0	0	0	0	0	0
gene1759	LOC101461557	NW_019376256.1	+	581275	597652	3.19	0.27	0	0	0	0	0	0	0	0	0	0	0	0	0	0	0	0	0	0	0	0	0	0	0	0	0	0	0	0	0	0	0	0	0	0	0	0	0	0	0	0	0	0	0	0	24.6201	0	0	0	0	0	0	0	0	0	0	0	0	0	0	0	0	0	0	0	0	0	0	0	0	0	0	0	0	0	0	0	0	0	0	0	0	0	0	0	0	0	0	0	0	0	0	0	0	0	0	0	0	0	0	0	0	0	0	0	0	0	0	0	0	0	18.8131	0	0	0	0	0	0	0	0	0	0	0	0	0	0	0	0	0	0	0	0	0	0	0	0	0	0	0	0	0	0	0	0	0	0	0	0	0	0	0	0	0	0	0	0	0	0	0	0	0
gene176	-	NW_019376234.1	+	847246	851368	5.77	0.069	0	0	0	0	0	0	0	0	0	0	0	0	0	0	0	0	0	0	0	0	0	0	0	0	0	0	0	0	0	0	0	0	0	0	0	0	0	0	0	0	0	0	0	0	0	0	0	0	0	0	0	0	0	0	0	0	0	0	0	0	0	0	0	0	0	0	0	0	0	0	0	0	0	0	0	0	0	0	0	0	0	0	0	0	0	0	0	0	0	0	0	0	0	0	0	0	0	0	0	0	0	0	0	0	0	0	0	0	0	0	11.0939	0	0	0	0	0	0	0	0	0	0	0	0	0	0	0	0	0	0	0	0	0	0	0	0	0	0	0	0	0	0	0	0	0	0	0	0	0	0	0	0	0	0	0	0	0	0	0	0	0
gene1760	LOC101461384	NW_019376256.1	-	585257	587027	31.23	28.471	0	0	0	0	0	0	192.829	0	177.065	309.627	0	0	0	0	231.47	0	0	0	0	0	0	0	152.984	0	0	152.741	0	0	0	0	0	0	0	0	0	0	0	0	0	171.888	0	0	0	0	0	0	0	0	0	0	0	0	0	0	0	0	0	0	0	0	0	0	0	0	0	0	0	0	0	0	0	0	762.294	0	233.479	0	0	0	0	164.144	0	0	0	0	0	0	0	226.516	418.777	0	0	0	0	0	0	0	0	465.583	0	0	0	0	288.335	0	271.683	0	0	0	0	0	159.692	0	0	0	0	0	0	0	0	0	0	0	0	0	0	0	0	0	0	0	0	0	25.4239	0	0	0	0	0	0	0	0	0	0	0	0	0	0	0	0	0	0	0	0	0	0	143.806	0	0	35.5675	0
gene1761	LOC101456449	NW_019376256.1	+	589291	591412	5.07	8.416	44.6561	30.7109	22.9369	0	0	17.2169	25.6921	40.3532	6.38659	6.71992	0	0	0	45.8123	70.9247	62.5111	0	0	34.0927	0	16.6274	21.2435	19.7172	37.3396	0	16.5258	31.8739	0	0	18.9336	25.6247	0	24.5571	0	0	0	26.8465	0	0	0	0	24.7442	0	23.4095	0	47.1215	0	0	40.0675	18.1302	0	19.3583	0	0	0	0	0	0	0	0	0	0	0	0	0	0	0	0	10.7276	0	9.31733	0	8.31955	19.0182	15.4973	18.8251	2.21654	0	0	18.5129	0	0	0	22.425	8.9083	9.68616	0	0	11.2816	0	13.1544	8.27346	1.80299	10.9905	0	7.964	0	11.6982	1.44178	14.9909	0	6.56129	0	17.3395	7.33162	14.1325	0	12.6117	16.5618	0	4.58206	9.39141	0	10.5842	0	0	0	0	0	0	0	15.8656	0	18.3709	0	0	0	0	0	0	0	11.6349	0	0	0	0	25.3482	0	0	0	18.7292	0	0	26.2266	19.2167	0	0	0	31.184	0	0	0	0	0	0	8.75396	0	0	0	12.4577
gene1762	LOC101456627	NW_019376256.1	+	600388	623962	0.08	0	0	0	0	0	0	0	0	0	0	0	0	0	0	0	0	0	0	0	0	0	0	0	0	0	0	0	0	0	0	0	0	0	0	0	0	0	0	0	0	0	0	0	0	0	0	0	0	0	0	0	0	0	0	0	0	0	0	0	0	0	0	0	0	0	0	0	0	0	0	0	0	0	0	0	0	0	0	0	0	0	0	0	0	0	0	0	0	0	0	0	0	0	0	0	0	0	0	0	0	0	0	0	0	0	0	0	0	0	0	0	0	0	0	0	0	0	0	0	0	0	0	0	0	0	0	0	0	0	0	0	0	0	0	0	0	0	0	0	0	0	0	0	0	0	0	0	0	0	0	0	0	0	0	0	0	0	0	0	0	0
gene1763	LOC101461735	NW_019376256.1	-	631419	650897	0.03	0	0	0	0	0	0	0	0	0	0	0	0	0	0	0	0	0	0	0	0	0	0	0	0	0	0	0	0	0	0	0	0	0	0	0	0	0	0	0	0	0	0	0	0	0	0	0	0	0	0	0	0	0	0	0	0	0	0	0	0	0	0	0	0	0	0	0	0	0	0	0	0	0	0	0	0	0	0	0	0	0	0	0	0	0	0	0	0	0	0	0	0	0	0	0	0	0	0	0	0	0	0	0	0	0	0	0	0	0	0	0	0	0	0	0	0	0	0	0	0	0	0	0	0	0	0	0	0	0	0	0	0	0	0	0	0	0	0	0	0	0	0	0	0	0	0	0	0	0	0	0	0	0	0	0	0	0	0	0	0	0
gene1764	LOC101461911	NW_019376256.1	+	657728	661084	22.9	0.834	0	0	0	0	0	0	0	0	0	0	0	0	0	0	0	0	0	0	0	0	0	0	0	0	0	0	0	0	0	0	0	0	0	0	0	0	0	0	0	0	21.4604	0	0	0	0	0	0	0	22.5691	0	0	0	0	0	0	0	0	0	0	0	0	0	0	0	0	0	0	0	0	0	0	0	0	0	0	0	0	0	0	0	0	0	0	0	0	0	0	0	0	0	0	0	0	0	0	0	0	0	0	0	0	0	0	0	0	0	0	0	0	0	46.3993	0	0	15.5642	0	15.2526	0	0	13.001	0	0	0	0	0	0	0	0	0	0	0	0	0	0	0	0	0	0	0	0	0	0	0	0	0	0	0	0	0	0	0	0	0	0	0	0	0	0	0	0	0
gene1765	LOC101462338	NW_019376256.1	-	661257	662251	7.58	12.39	39.3703	13.744	36.7665	15.5071	39.8208	6.02388	29.2974	40.3532	34.8976	52.9389	41.3645	59.6447	31.6201	0	130.724	0	25.7178	6.17622	26.2676	22.5627	6.31945	13.606	3.26487	22.9892	6.33798	7.01441	18.3162	0	10.7108	32.9811	11.3247	24.9662	8.39959	27.4886	41.741	54.3769	6.93429	0	20.9112	25.716	24.5155	23.041	31.1223	23.4095	24.6201	5.37469	29.8688	0	22.5691	18.1302	0	0	20.4697	0	0	0	0	0	0	0	0	0	0	0	9.67829	8.32794	9.60644	8.66829	10.7276	9.47715	9.31733	14.9821	9.90423	8.37521	11.013	18.8251	1.82869	8.15304	0	21.6806	0	0	0	12.74	0	9.68616	0	5.70289	5.10876	0	0	8.27346	0	0	16.9502	3.68537	7.85222	0	3.36318	13.2306	0	6.56129	71.0464	9.85128	3.79673	8.62664	8.1628	4.50553	15.854	2.80951	18.2518	17.5562	0	0	0	29.0647	0	9.91013	0	20.9315	0	0	18.87	0	0	0	36.7335	0	29.8845	0	14.5901	5.19801	0	0	0	0	25.3482	0	11.7311	0	0	0	24.8384	0	0	0	0	0	31.184	0	0	30.2941	7.68677	0	0	8.75396	0	7.09549	0	12.4577
gene1766	LOC101462521	NW_019376256.1	+	663070	665119	7.15	3.78	60.4897	47.2345	0	0	21.5795	0	0	0	20.5049	38.6171	0	0	0	0	0	0	52.2636	0	0	0	16.6274	0	12.0045	0	0	32.5459	0	0	0	0	0	0	40.1208	0	0	0	0	0	0	0	0	16.1034	0	0	0	19.3535	0	0	0	0	0	0	0	0	0	0	0	0	0	0	0	0	0	0	0	0	0	0	0	0	0	0	0	9.63796	65.0024	0	0	0	0	50.7747	0	0	0	0	0	26.1358	0	0	0	0	0	0	0	0	0	0	0	0	0	0	0	0	0	0	0	0	0	0	0	0	7.89214	0	0	16.0373	0	24.6724	11.1136	0	0	0	0	0	0	0	0	0	0	0	0	0	0	0	0	0	0	0	0	0	0	0	0	0	0	0	0	0	0	0	0	0	0	19.8592	0	0	0	0	0	0	0	0
gene1767	LOC110118143	NW_019376256.1	+	738347	739195	0	0	0	0	0	0	0	0	0	0	0	0	0	0	0	0	0	0	0	0	0	0	0	0	0	0	0	0	0	0	0	0	0	0	0	0	0	0	0	0	0	0	0	0	0	0	0	0	0	0	0	0	0	0	0	0	0	0	0	0	0	0	0	0	0	0	0	0	0	0	0	0	0	0	0	0	0	0	0	0	0	0	0	0	0	0	0	0	0	0	0	0	0	0	0	0	0	0	0	0	0	0	0	0	0	0	0	0	0	0	0	0	0	0	0	0	0	0	0	0	0	0	0	0	0	0	0	0	0	0	0	0	0	0	0	0	0	0	0	0	0	0	0	0	0	0	0	0	0	0	0	0	0	0	0	0	0	0	0	0	0	0
gene1768	LOC101456816	NW_019376256.1	-	751627	753066	0.03	0.119	0	0	0	0	0	0	0	0	0	0	0	0	0	0	0	0	0	0	0	0	0	0	0	0	0	0	0	0	0	0	0	0	0	0	0	0	0	0	0	0	0	0	0	0	0	0	0	0	0	0	0	0	0	0	0	0	0	0	0	0	0	0	0	0	0	0	0	0	0	0	0	0	0	0	0	0	0	0	0	0	0	0	0	0	0	0	0	0	0	0	0	0	0	0	0	0	0	0	0	0	0	0	0	0	0	0	0	0	0	0	0	0	0	0	0	0	0	0	0	0	0	0	0	0	0	0	0	0	0	0	0	0	0	0	0	0	0	0	0	0	0	0	0	0	19.2167	0	0	0	0	0	0	0	0	0	0	0	0	0	0	0
gene1769	LOC101462701	NW_019376256.1	+	805131	809077	7.48	0.737	0	0	0	0	0	0	0	0	0	0	0	0	0	0	0	0	0	0	0	0	0	0	0	0	0	0	0	0	0	0	0	0	0	0	0	0	0	0	0	0	0	0	0	0	0	0	0	0	0	0	0	0	0	0	0	0	0	0	0	0	0	0	0	0	0	0	0	0	0	0	0	0	0	0	71.4934	0	0	0	0	0	0	0	0	0	0	0	0	0	0	0	0	0	0	0	0	0	0	0	0	0	0	0	0	0	0	0	0	0	0	0	33.7814	0	0	13.4056	0	0	0	0	0	0	0	0	0	0	0	0	0	0	0	0	0	0	0	0	0	0	0	0	0	0	0	0	0	0	0	0	0	0	0	0	0	0	0	0	0	0	0	0	0	0
gene177	LOC101459430	NW_019376234.1	-	850888	854470	11.36	0	0	0	0	0	0	0	0	0	0	0	0	0	0	0	0	0	0	0	0	0	0	0	0	0	0	0	0	0	0	0	0	0	0	0	0	0	0	0	0	0	0	0	0	0	0	0	0	0	0	0	0	0	0	0	0	0	0	0	0	0	0	0	0	0	0	0	0	0	0	0	0	0	0	0	0	0	0	0	0	0	0	0	0	0	0	0	0	0	0	0	0	0	0	0	0	0	0	0	0	0	0	0	0	0	0	0	0	0	0	0	0	0	0	0	0	0	0	0	0	0	0	0	0	0	0	0	0	0	0	0	0	0	0	0	0	0	0	0	0	0	0	0	0	0	0	0	0	0	0	0	0	0	0	0	0	0	0	0	0	0
gene1770	LOC110118150	NW_019376256.1	+	818068	819488	0.01	0	0	0	0	0	0	0	0	0	0	0	0	0	0	0	0	0	0	0	0	0	0	0	0	0	0	0	0	0	0	0	0	0	0	0	0	0	0	0	0	0	0	0	0	0	0	0	0	0	0	0	0	0	0	0	0	0	0	0	0	0	0	0	0	0	0	0	0	0	0	0	0	0	0	0	0	0	0	0	0	0	0	0	0	0	0	0	0	0	0	0	0	0	0	0	0	0	0	0	0	0	0	0	0	0	0	0	0	0	0	0	0	0	0	0	0	0	0	0	0	0	0	0	0	0	0	0	0	0	0	0	0	0	0	0	0	0	0	0	0	0	0	0	0	0	0	0	0	0	0	0	0	0	0	0	0	0	0	0	0	0
gene1771	-	NW_019376256.1	+	927030	1025666	0.15	5.282	20.4142	0	0	0	0	0	0	0	0	0	0	0	0	0	0	0	0	0	0	0	0	0	0	0	0	0	0	0	0	0	0	0	0	0	0	0	26.8465	0	0	0	0	0	0	0	0	0	9.27419	0	0	0	0	0	0	0	0	0	0	0	0	0	0	0	0	0	0	0	0	0	0	0	0	0	0	0	0	0	0	0	0	0	0	0	0	0	0	0	0	9.00568	18.8451	0	13.1544	1.43347	0	23.0966	0	0	0	3.85162	3.56752	15.3779	5.93775	15.4	0	4.52303	3.64805	5.87265	12.6868	1.99125	5.58695	10.4688	2.96625	3.00565	0	10.5842	3.94162	15.2526	0	10.5309	3.28151	12.5715	41.8367	6.23236	12.5266	14.0157	27.6026	0	40.3752	0	0	7.588	37.1219	8.36665	12.9514	18.8102	9.18788	4.58251	2.90602	4.73376	7.14592	8.05166	6.14165	1.995	3.9611	35.6186	19.2167	19.3455	4.95723	62.4398	48.9735	21.7496	11.9068	3.60532	31.8229	26.5678	5.36881	0	0	0.997945	3.31034	5.1953
gene1772	LOC110118151	NW_019376256.1	+	1040534	1041218	0.13	0	0	0	0	0	0	0	0	0	0	0	0	0	0	0	0	0	0	0	0	0	0	0	0	0	0	0	0	0	0	0	0	0	0	0	0	0	0	0	0	0	0	0	0	0	0	0	0	0	0	0	0	0	0	0	0	0	0	0	0	0	0	0	0	0	0	0	0	0	0	0	0	0	0	0	0	0	0	0	0	0	0	0	0	0	0	0	0	0	0	0	0	0	0	0	0	0	0	0	0	0	0	0	0	0	0	0	0	0	0	0	0	0	0	0	0	0	0	0	0	0	0	0	0	0	0	0	0	0	0	0	0	0	0	0	0	0	0	0	0	0	0	0	0	0	0	0	0	0	0	0	0	0	0	0	0	0	0	0	0	0
gene1773	LOC101463172	NW_019376256.1	+	1045953	1048601	13.61	10.128	39.5878	56.2613	0	0	0	0	34.797	0	31.6499	0	0	0	0	0	0	0	0	0	0	0	0	0	15.1246	34.2182	0	0	0	0	20.003	18.9336	25.6247	0	46.0619	0	0	45.2865	0	174.768	31.5252	0	0	0	0	0	24.6201	0	0	321.326	0	0	0	0	0	23.0417	0	0	34.0526	0	0	29.0133	14.7754	16.9249	0	15.7998	0	8.32794	0	2.33129	0	0	0	9.41896	0	9.63796	0	42.0154	0	0	0	38.4081	0	0	0	0	8.9083	9.68616	0	9.00568	22.886	32.8896	13.1544	8.27346	38.5297	0	0	7.964	25.4649	19.5173	20.418	11.6368	5.93775	6.56129	70.3925	6.3227	13.3868	0	0	0	0	0	29.9934	9.60104	0	35.5099	0	0	0	0	0	0	0	0	0	18.3709	0	0	0	0	0	0	0	0	0	0	0	0	0	0	0	0	0	0	24.8384	0	0	0	0	0	0	0	0	0	0	0	0	17.7506	0	0	0	0
gene1774	LOC101463348	NW_019376256.1	-	1054316	1063488	34.25	42.651	0	0	0	0	275.061	0	347.666	0	452.046	457.046	456.508	526.678	0	0	0	684.999	598.711	462.048	0	0	0	0	0	0	0	250.954	0	0	0	0	0	0	0	0	0	0	0	0	0	0	0	0	0	0	0	0	0	0	0	0	0	0	0	0	0	0	0	0	0	0	0	0	14.7971	0	0	0	0	0	0	0	0	0	0	0	425.683	0	0	0	0	366.618	0	27.0246	0	504.265	0	41.1459	0	0	0	41.5463	0	0	0	0	0	0	0	88.0127	0	90.6138	12.0055	0	139.601	0	0	0	30.363	0	0	0	374.26	0	0	112.069	0	0	0	0	0	0	0	0	0	0	0	0	0	0	0	0	0	0	0	0	26.9414	0	0	0	0	0	0	0	0	0	0	0	0	0	0	0	13.3126	0	0	0	0	46.8049	0	0	0	0
gene1775	LOC101448503	NW_019376256.1	-	1078356	1196752	3.86	0	0	0	0	0	0	0	0	0	0	0	0	0	0	0	0	0	0	0	0	0	0	0	0	0	0	0	0	0	0	0	0	0	0	0	0	0	0	0	0	0	0	0	0	0	0	0	0	0	0	0	0	0	0	0	0	0	0	0	0	0	0	0	0	0	0	0	0	0	0	0	0	0	0	0	0	0	0	0	0	0	0	0	0	0	0	0	0	0	0	0	0	0	0	0	0	0	0	0	0	0	0	0	0	0	0	0	0	0	0	0	0	0	0	0	0	0	0	0	0	0	0	0	0	0	0	0	0	0	0	0	0	0	0	0	0	0	0	0	0	0	0	0	0	0	0	0	0	0	0	0	0	0	0	0	0	0	0	0	0	0
gene1776	LOC101448343	NW_019376256.1	-	1175605	1179959	0.02	1.072	0	0	0	0	0	0	0	0	0	0	0	0	0	0	0	0	0	0	0	0	0	0	0	0	0	0	0	0	0	0	0	0	0	0	0	0	0	0	0	0	0	0	0	0	0	0	0	0	0	0	0	0	0	0	0	0	0	0	0	0	0	0	0	0	0	0	0	0	0	0	0	0	0	0	0	0	0	0	0	0	0	0	0	0	0	0	0	0	0	0	0	0	0	0	0	0	0	0	0	0	0	6.56129	0	0	0	0	0	0	0	0	0	0	0	0	12.3003	0	0	0	0	0	9.67192	0	0	0	31.1108	0	0	0	0	0	0	0	0	0	0	0	0	0	0	0	18.7292	26.3441	0	26.2266	17.1992	12.0651	0	0	0	0	0	0	0	0	0	0	0	0	0	12.4577
gene1777	LOC110118142	NW_019376256.1	+	1189013	1191162	0	0.66	0	0	0	0	0	0	0	0	0	0	0	0	0	0	0	0	0	0	0	0	0	0	0	0	0	0	0	0	0	0	0	0	0	0	0	0	0	0	0	0	0	0	0	0	0	0	0	0	0	0	0	0	0	0	0	0	0	0	0	0	0	0	0	0	0	0	0	0	0	0	0	0	0	0	0	0	0	0	0	0	0	0	0	0	0	0	0	0	0	0	0	0	0	0	0	0	0	0	0	0	0	0	0	0	0	0	0	0	0	0	0	0	0	0	0	0	0	0	0	0	0	0	18.87	0	0	0	0	0	0	0	0	0	0	0	0	0	0	0	0	0	0	16.3628	24.8384	0	0	0	0	46.1623	0	0	0	0	0	0	0	0	0	0	0	0
gene1778	LOC101450417	NW_019376256.1	+	1201507	1260912	0.31	0.975	20.4142	0	0	17.4346	0	17.2169	0	0	0	0	0	0	0	0	0	0	0	0	0	0	0	21.2435	0	0	0	0	0	0	0	0	0	0	0	0	0	0	0	0	0	0	0	0	0	0	0	0	0	0	0	0	0	0	0	0	0	0	0	0	0	0	0	0	0	0	0	0	0	0	0	0	0	0	0	0	7.20441	0	0	0	0	0	0	0	0	0	0	9.68616	0	0	0	0	0	0	0	0	0	0	0	0	0	0	0	0	0	0	0	0	0	0	0	0	0	0	0	0	0	0	0	0	0	0	0	0	0	0	0	0	0	0	0	0	0	0	0	0	0	0	0	0	0	0	18.7292	16.3628	0	0	0	0	0	0	0	28.6344	0	0	0	0	0	0	0	0	0	0
gene1779	-	NW_019376256.1	-	1234681	1245770	32.56	6.625	39.385	0	31.8487	23.1888	0	39.9119	49.664	0	15.9667	27.0402	0	0	0	0	0	0	0	0	53.5044	0	27.2654	21.2435	16.0158	0	0	0	0	0	33.2043	20.5582	34.5706	41.1605	0	0	0	0	36.5953	0	0	0	0	42.6984	0	28.8185	0	19.3535	49.2485	0	0	0	0	0	0	0	0	0	0	28.9001	0	0	14.7754	16.9249	0	0	0	0	9.60644	0	0	0	14.5079	0	0	0	13.4465	0	15.1349	0	6.49425	20.5117	0	0	0	0	0	0	11.4304	0	16.0077	16.8977	13.1544	16.2553	0	0	11.2683	7.964	0	0	0	12.4497	5.93775	0	20.5588	0	7.33162	0	0	0	0	0	0	9.60104	0	0	0	0	0	0	13.001	0	0	0	0	0	0	0	0	0	0	0	0	0	0	0	0	0	0	0	0	0	0	0	0	0	19.2167	0	0	0	0	28.6344	0	0	0	0	0	33.4847	0	0	0	0
gene178	LOC101459807	NW_019376234.1	-	857717	872449	1.01	0.437	0	0	0	0	0	0	0	0	0	0	0	0	0	0	0	0	0	0	0	0	0	0	0	0	0	0	0	0	0	0	0	0	0	0	0	0	0	0	0	0	0	0	0	0	0	0	0	0	0	0	0	0	0	0	0	0	0	0	0	0	0	0	0	0	0	8.32794	0	0	0	0	0	0	0	0	0	0	0	0	0	0	0	0	0	0	0	0	0	0	0	0	0	0	0	0	0	0	0	0	0	0	0	0	0	0	0	0	0	0	0	0	0	0	0	0	0	0	0	0	0	0	0	0	0	0	0	0	0	0	0	0	0	0	0	0	0	0	0	0	0	0	33.4605	0	0	0	0	0	0	0	0	28.6344	0	0	0	0	0	0	0	0	0	0
gene1780	LOC101450716	NW_019376256.1	-	1299984	1305649	37.46	8.741	0	0	0	0	0	0	0	0	92.8675	0	0	0	0	0	0	0	0	0	0	0	0	0	0	0	0	0	0	0	0	0	0	0	0	0	0	0	0	0	0	0	0	0	0	0	0	0	0	0	0	0	0	0	0	0	0	0	0	0	0	0	134.26	162.24	0	85.6556	0	0	0	102.293	99.8831	92.5501	116.167	115.545	0	0	0	0	0	0	45.5307	0	0	0	0	0	0	0	0	0	0	0	0	0	0	0	0	0	0	145.307	97.8748	0	0	0	0	0	117.119	0	0	0	0	0	0	0	0	0	0	0	0	0	0	0	0	0	0	0	0	0	0	0	0	0	0	0	0	0	0	0	0	0	0	0	0	0	0	0	0	0	0	0	0	0	0	0	0	0	0	0	0	0	0	0
gene1781	LOC101456073	NW_019376257.1	-	1101	43509	0	0	0	0	0	0	0	0	0	0	0	0	0	0	0	0	0	0	0	0	0	0	0	0	0	0	0	0	0	0	0	0	0	0	0	0	0	0	0	0	0	0	0	0	0	0	0	0	0	0	0	0	0	0	0	0	0	0	0	0	0	0	0	0	0	0	0	0	0	0	0	0	0	0	0	0	0	0	0	0	0	0	0	0	0	0	0	0	0	0	0	0	0	0	0	0	0	0	0	0	0	0	0	0	0	0	0	0	0	0	0	0	0	0	0	0	0	0	0	0	0	0	0	0	0	0	0	0	0	0	0	0	0	0	0	0	0	0	0	0	0	0	0	0	0	0	0	0	0	0	0	0	0	0	0	0	0	0	0	0	0	0
gene1782	.	NW_019376257.1	+	69372	71103	0	0	0	0	0	0	0	0	0	0	0	0	0	0	0	0	0	0	0	0	0	0	0	0	0	0	0	0	0	0	0	0	0	0	0	0	0	0	0	0	0	0	0	0	0	0	0	0	0	0	0	0	0	0	0	0	0	0	0	0	0	0	0	0	0	0	0	0	0	0	0	0	0	0	0	0	0	0	0	0	0	0	0	0	0	0	0	0	0	0	0	0	0	0	0	0	0	0	0	0	0	0	0	0	0	0	0	0	0	0	0	0	0	0	0	0	0	0	0	0	0	0	0	0	0	0	0	0	0	0	0	0	0	0	0	0	0	0	0	0	0	0	0	0	0	0	0	0	0	0	0	0	0	0	0	0	0	0	0	0	0	0
gene1783	LOC110118404	NW_019376257.1	+	72880	124491	0.05	0.718	0	0	0	0	0	0	0	0	0	0	0	0	0	0	0	0	0	0	0	0	0	0	0	0	0	0	0	0	0	0	0	0	0	0	0	0	0	0	0	0	0	0	0	0	0	0	0	0	0	0	0	0	0	0	0	0	0	49.7082	0	0	0	0	0	0	0	0	0	0	0	0	0	0	0	0	0	0	0	0	0	0	0	0	0	0	0	0	0	0	0	0	0	0	0	0	0	0	0	0	0	0	0	0	0	0	0	0	0	0	0	0	0	0	0	0	0	0	0	0	0	0	0	0	0	0	0	0	0	0	0	0	0	0	0	0	0	0	0	0	0	0	0	0	0	0	0	0	19.73	46.1623	0	0	0	0	0	0	0	0	0	0	0	0
gene1784	LOC111591840	NW_019376257.1	+	98364	106146	0.07	0	0	0	0	0	0	0	0	0	0	0	0	0	0	0	0	0	0	0	0	0	0	0	0	0	0	0	0	0	0	0	0	0	0	0	0	0	0	0	0	0	0	0	0	0	0	0	0	0	0	0	0	0	0	0	0	0	0	0	0	0	0	0	0	0	0	0	0	0	0	0	0	0	0	0	0	0	0	0	0	0	0	0	0	0	0	0	0	0	0	0	0	0	0	0	0	0	0	0	0	0	0	0	0	0	0	0	0	0	0	0	0	0	0	0	0	0	0	0	0	0	0	0	0	0	0	0	0	0	0	0	0	0	0	0	0	0	0	0	0	0	0	0	0	0	0	0	0	0	0	0	0	0	0	0	0	0	0	0	0	0
gene1785	.	NW_019376257.1	-	100365	132446	16.54	0.757	0	0	0	0	0	0	0	0	0	0	0	0	0	0	0	0	0	0	0	0	0	0	0	0	0	0	0	0	0	0	0	0	0	0	0	0	0	0	0	0	0	0	0	0	54.115	0	0	0	0	0	0	0	0	0	0	0	60.6878	0	0	0	0	0	0	0	0	0	0	0	0	0	0	0	0	0	0	0	0	0	0	0	0	0	0	0	0	0	0	0	0	0	0	0	0	0	0	0	0	0	0	0	0	0	0	0	0	0	0	0	0	0	0	0	0	0	0	0	0	0	0	0	0	0	0	0	0	0	0	0	0	0	0	0	0	0	0	0	0	0	0	0	0	0	0	0	0	0	0	0	0	0	0	0	0	0	0	0	0	7.09549	0	0
gene1786	LOC101456430	NW_019376257.1	+	124648	192308	0.05	0	0	0	0	0	0	0	0	0	0	0	0	0	0	0	0	0	0	0	0	0	0	0	0	0	0	0	0	0	0	0	0	0	0	0	0	0	0	0	0	0	0	0	0	0	0	0	0	0	0	0	0	0	0	0	0	0	0	0	0	0	0	0	0	0	0	0	0	0	0	0	0	0	0	0	0	0	0	0	0	0	0	0	0	0	0	0	0	0	0	0	0	0	0	0	0	0	0	0	0	0	0	0	0	0	0	0	0	0	0	0	0	0	0	0	0	0	0	0	0	0	0	0	0	0	0	0	0	0	0	0	0	0	0	0	0	0	0	0	0	0	0	0	0	0	0	0	0	0	0	0	0	0	0	0	0	0	0	0	0	0
gene1787	LOC110118409	NW_019376257.1	-	188707	189413	0.02	0	0	0	0	0	0	0	0	0	0	0	0	0	0	0	0	0	0	0	0	0	0	0	0	0	0	0	0	0	0	0	0	0	0	0	0	0	0	0	0	0	0	0	0	0	0	0	0	0	0	0	0	0	0	0	0	0	0	0	0	0	0	0	0	0	0	0	0	0	0	0	0	0	0	0	0	0	0	0	0	0	0	0	0	0	0	0	0	0	0	0	0	0	0	0	0	0	0	0	0	0	0	0	0	0	0	0	0	0	0	0	0	0	0	0	0	0	0	0	0	0	0	0	0	0	0	0	0	0	0	0	0	0	0	0	0	0	0	0	0	0	0	0	0	0	0	0	0	0	0	0	0	0	0	0	0	0	0	0	0	0
gene1788	LOC110118406	NW_019376257.1	-	208190	232203	0	0	0	0	0	0	0	0	0	0	0	0	0	0	0	0	0	0	0	0	0	0	0	0	0	0	0	0	0	0	0	0	0	0	0	0	0	0	0	0	0	0	0	0	0	0	0	0	0	0	0	0	0	0	0	0	0	0	0	0	0	0	0	0	0	0	0	0	0	0	0	0	0	0	0	0	0	0	0	0	0	0	0	0	0	0	0	0	0	0	0	0	0	0	0	0	0	0	0	0	0	0	0	0	0	0	0	0	0	0	0	0	0	0	0	0	0	0	0	0	0	0	0	0	0	0	0	0	0	0	0	0	0	0	0	0	0	0	0	0	0	0	0	0	0	0	0	0	0	0	0	0	0	0	0	0	0	0	0	0	0	0
gene1789	TRNAT-AGU	NW_019376257.1	+	260346	260419	0	0	0	0	0	0	0	0	0	0	0	0	0	0	0	0	0	0	0	0	0	0	0	0	0	0	0	0	0	0	0	0	0	0	0	0	0	0	0	0	0	0	0	0	0	0	0	0	0	0	0	0	0	0	0	0	0	0	0	0	0	0	0	0	0	0	0	0	0	0	0	0	0	0	0	0	0	0	0	0	0	0	0	0	0	0	0	0	0	0	0	0	0	0	0	0	0	0	0	0	0	0	0	0	0	0	0	0	0	0	0	0	0	0	0	0	0	0	0	0	0	0	0	0	0	0	0	0	0	0	0	0	0	0	0	0	0	0	0	0	0	0	0	0	0	0	0	0	0	0	0	0	0	0	0	0	0	0	0	0	0	0
gene179	LOC110118787	NW_019376234.1	+	870839	872688	0.2	1.628	0	0	0	0	0	0	0	0	67.8935	0	0	0	0	0	0	0	0	0	34.0927	0	0	0	0	0	0	0	0	0	0	23.5324	0	0	24.5571	0	0	0	0	0	0	0	0	0	0	0	0	0	0	0	0	0	0	0	0	0	0	0	0	0	0	0	0	0	0	0	0	0	0	0	0	0	0	0	0	0	0	0	8.24854	8.15304	0	0	0	0	0	0	0	0	0	0	0	0	0	0	0	0	0	0	0	11.6982	0	0	0	0	0	0	0	11.1599	0	0	0	0	0	0	0	0	0	0	0	0	0	0	0	0	0	0	0	0	0	0	0	0	0	0	0	0	0	0	0	0	0	0	0	0	24.8384	0	0	19.3455	0	0	0	28.6344	0	0	0	0	0	0	0	0	0	0
gene1790	LOC111591841	NW_019376257.1	+	274479	274585	0	33.349	121.722	195.459	82.7619	67.3271	39.5289	94.2581	141.789	175.498	103.299	114.461	114.499	162.259	108.966	164.233	264.786	173.356	138.23	96.1278	96.6547	115.078	16.6274	60.3555	58.0863	22.5554	64.198	47.5576	110.814	0	39.3392	18.9336	25.6247	49.3776	255.669	98.9589	76.4601	22.7303	0	0	55.3071	158.142	87.0297	134.546	89.6858	80.0736	24.6201	146.068	57.7463	0	85.1575	65.0653	33.0299	19.3583	54.5221	45.868	29.2327	0	0	0	28.9617	29.0133	0	0	11.3193	0	9.67829	0	0	8.66829	0	0	0	0	0	0	67.6003	0	0	0	0	24.1061	0	9.178	0	69.2106	0	28.9508	10.823	52.0983	19.5984	0	0	0	0	0	50.9762	0	28.2378	0	0	0	5.93775	6.56129	11.4421	0	0	8.54602	0	0	0	0	7.89214	0	0	10.5842	0	30.1586	0	0	0	0	0	0	0	0	0	0	0	0	29.8845	0	0	0	0	0	0	0	0	0	0	0	0	0	0	0	0	0	0	0	0	0	0	0	23.9264	0	0	0	0	0	0	0
gene1791	-	NW_019376257.1	-	276035	282356	143.39	22.661	209.906	180.57	155.033	153.6	114.83	139.476	98.5487	169.085	42.8214	73.3398	159.671	180.214	177.619	0	0	86.1142	0	0	76.0455	0	16.6274	0	96.539	0	113.656	53.6614	31.8739	0	103.2	18.9336	0	0	24.5571	0	0	0	0	0	0	0	0	17.2458	0	0	0	0	0	0	0	19.2475	0	0	0	0	0	0	0	42.5153	0	0	0	0	0	0	0	0	0	14.1731	0	0	0	0	0	0	24.4509	0	18.1442	8.15304	0	33.7284	0	0	0	80.6953	0	0	0	49.5373	29.3417	0	13.1544	17.4803	34.3651	39.7523	0	28.2239	12.91	37.72	0	0	0	40.0681	0	14.9819	35.8758	24.7977	0	18.4545	44.034	1.58337	22.1998	0	0	42.9073	0	0	0	23.6401	0	0	0	0	26.6095	0	0	0	0	0	0	0	0	39.6388	0	0	0	0	0	0	11.7311	0	18.7292	0	0	61.3034	0	0	0	0	0	0	0	15.2272	0	0	0	8.75396	0	0	17.6779	28.3397
gene1792	-	NW_019376257.1	+	279728	287210	16.25	0.344	0	0	0	0	0	0	0	0	20.1443	0	0	0	0	0	0	0	0	0	0	0	0	0	0	0	0	0	0	0	0	0	0	0	0	0	0	0	0	0	0	0	0	0	0	0	0	0	0	0	0	0	0	0	0	0	0	0	0	0	0	0	0	0	0	0	0	0	0	0	0	0	0	0	0	0	10.0019	0	0	0	0	0	0	0	0	15.9043	0	0	0	0	0	0	0	0	0	0	0	0	0	0	0	0	0	0	0	0	0	0	0	0	0	0	9.40152	0	0	0	0	0	0	0	0	0	0	0	0	0	0	0	0	0	0	0	0	0	0	0	0	0	0	0	0	0	0	0	0	0	0	0	0	0	0	0	0	0	0	0	0	0	0	0	0	0
gene1793	LOC101456605	NW_019376257.1	+	289854	291609	0.71	0	0	0	0	0	0	0	0	0	0	0	0	0	0	0	0	0	0	0	0	0	0	0	0	0	0	0	0	0	0	0	0	0	0	0	0	0	0	0	0	0	0	0	0	0	0	0	0	0	0	0	0	0	0	0	0	0	0	0	0	0	0	0	0	0	0	0	0	0	0	0	0	0	0	0	0	0	0	0	0	0	0	0	0	0	0	0	0	0	0	0	0	0	0	0	0	0	0	0	0	0	0	0	0	0	0	0	0	0	0	0	0	0	0	0	0	0	0	0	0	0	0	0	0	0	0	0	0	0	0	0	0	0	0	0	0	0	0	0	0	0	0	0	0	0	0	0	0	0	0	0	0	0	0	0	0	0	0	0	0	0
gene1794	LOC101456791	NW_019376257.1	-	293564	294228	0.38	0	0	0	0	0	0	0	0	0	0	0	0	0	0	0	0	0	0	0	0	0	0	0	0	0	0	0	0	0	0	0	0	0	0	0	0	0	0	0	0	0	0	0	0	0	0	0	0	0	0	0	0	0	0	0	0	0	0	0	0	0	0	0	0	0	0	0	0	0	0	0	0	0	0	0	0	0	0	0	0	0	0	0	0	0	0	0	0	0	0	0	0	0	0	0	0	0	0	0	0	0	0	0	0	0	0	0	0	0	0	0	0	0	0	0	0	0	0	0	0	0	0	0	0	0	0	0	0	0	0	0	0	0	0	0	0	0	0	0	0	0	0	0	0	0	0	0	0	0	0	0	0	0	0	0	0	0	0	0	0	0
gene1795	TRNAA-AGC	NW_019376257.1	+	302474	302546	0	0	0	0	0	0	0	0	0	0	0	0	0	0	0	0	0	0	0	0	0	0	0	0	0	0	0	0	0	0	0	0	0	0	0	0	0	0	0	0	0	0	0	0	0	0	0	0	0	0	0	0	0	0	0	0	0	0	0	0	0	0	0	0	0	0	0	0	0	0	0	0	0	0	0	0	0	0	0	0	0	0	0	0	0	0	0	0	0	0	0	0	0	0	0	0	0	0	0	0	0	0	0	0	0	0	0	0	0	0	0	0	0	0	0	0	0	0	0	0	0	0	0	0	0	0	0	0	0	0	0	0	0	0	0	0	0	0	0	0	0	0	0	0	0	0	0	0	0	0	0	0	0	0	0	0	0	0	0	0	0	0
gene1796	LOC101457176	NW_019376257.1	-	302924	303571	0.01	0	0	0	0	0	0	0	0	0	0	0	0	0	0	0	0	0	0	0	0	0	0	0	0	0	0	0	0	0	0	0	0	0	0	0	0	0	0	0	0	0	0	0	0	0	0	0	0	0	0	0	0	0	0	0	0	0	0	0	0	0	0	0	0	0	0	0	0	0	0	0	0	0	0	0	0	0	0	0	0	0	0	0	0	0	0	0	0	0	0	0	0	0	0	0	0	0	0	0	0	0	0	0	0	0	0	0	0	0	0	0	0	0	0	0	0	0	0	0	0	0	0	0	0	0	0	0	0	0	0	0	0	0	0	0	0	0	0	0	0	0	0	0	0	0	0	0	0	0	0	0	0	0	0	0	0	0	0	0	0	0
gene1797	LOC101457355	NW_019376257.1	+	304461	307576	0.04	0.237	0	0	0	0	21.5795	0	0	0	0	0	0	0	0	0	0	0	0	0	0	0	16.6274	0	0	0	0	0	0	0	0	0	0	0	0	0	0	0	0	0	0	0	0	0	0	0	0	0	0	0	0	0	0	0	0	0	0	0	0	0	0	0	0	0	0	0	0	0	0	0	0	0	0	0	0	0	0	0	0	0	0	0	0	0	0	0	0	0	0	0	0	0	0	0	0	0	0	0	0	0	0	0	0	0	0	0	0	0	0	0	0	0	0	0	0	0	0	0	0	0	0	0	0	0	0	0	0	0	0	0	0	0	0	0	0	0	0	0	0	0	0	0	0	0	0	0	0	0	0	0	0	0	0	0	0	0	0	0	0	0	0	0
gene1798	LOC110118439	NW_019376257.1	+	308031	308675	0.01	1.964	0	0	0	0	0	0	0	0	0	0	0	0	0	0	0	0	0	0	0	0	0	0	0	0	0	0	0	0	0	0	0	0	0	0	0	0	0	0	0	0	0	0	0	0	0	0	0	0	0	0	0	0	0	0	0	0	0	0	0	0	0	0	0	0	0	0	0	0	0	0	0	0	0	0	0	0	8.24854	0	0	0	11.4208	0	0	0	0	0	0	0	0	0	0	0	0	0	0	0	0	0	0	0	0	0	0	0	0	0	0	0	0	0	0	0	0	0	0	0	0	0	0	0	0	0	0	0	0	0	0	0	0	0	0	0	0	0	0	0	0	0	0	31.4962	0	29.0551	24.8384	0	19.2167	21.828	54.7293	50.8856	64.5133	0	0	0	0	0	0	0	0	0	0	0
gene1799	TRNAA-AGC	NW_019376257.1	+	313824	313896	0	0.128	0	0	0	10.7473	0	0	0	0	0	0	0	0	0	0	0	0	0	0	0	0	0	0	0	0	0	0	0	0	0	9.85583	0	0	0	0	0	0	0	0	0	0	0	0	0	0	0	0	0	0	0	0	0	0	0	0	0	0	0	0	0	0	0	0	0	0	0	0	0	0	0	0	0	0	0	0	0	0	0	0	0	0	0	0	0	0	0	0	0	0	0	0	0	0	0	0	0	0	0	0	0	0	0	0	0	0	0	0	0	0	0	0	0	0	0	0	0	0	0	0	0	0	0	0	0	0	0	0	0	0	0	0	0	0	0	0	0	0	0	0	0	0	0	0	0	0	0	0	0	0	0	0	0	0	0	0	0	0	0	0	0	0
gene18	-	NW_019376232.1	+	77589	191648	18.15	0.054	0	0	0	0	0	0	0	0	0	0	0	0	0	0	0	0	0	0	0	0	0	0	0	0	0	0	0	0	0	0	0	0	0	0	0	0	0	0	0	0	0	0	0	0	0	0	0	0	0	0	0	0	0	0	0	0	0	0	0	0	0	0	0	0	0	8.63247	0	0	0	0	0	0	0	0	0	0	0	0	0	0	0	0	0	0	0	0	0	0	0	0	0	0	0	0	0	0	0	0	0	0	0	0	0	0	0	0	0	0	0	0	0	0	0	0	0	0	0	0	0	0	0	0	0	0	0	0	0	0	0	0	0	0	0	0	0	0	0	0	0	0	0	0	0	0	0	0	0	0	0	0	0	0	0	0	0	0	0	0	0	0
gene180	-	NW_019376234.1	+	870573	881281	11.33	19.203	40.5121	95.3998	30.5396	12.3882	39.8082	49.8663	9.24012	0	30.2673	4.68642	29.5091	90.7238	68.2054	48.2222	70.9247	62.5111	172.84	25.5476	36.9184	54.1181	18.3246	29.4129	12.7845	78.2028	70.0822	15.2067	10.6044	0	5.18837	67.1355	25.6247	7.35988	18.6959	8.40521	0	11.2088	45.2712	0	36.2889	28.2891	21.4716	0	11.4699	17.6726	17.5153	19.3535	29.8688	0	0	3.92365	6.07153	11.8982	32.2675	17.9188	0	23.3474	0	0	7.48489	21.7186	14.7754	2.96792	11.3193	13.4594	8.737	12.749	5.36021	9.17287	0	7.12192	26.424	2.90224	10.3542	28.4367	25.885	31.6684	20.6105	4.88176	11.4077	25.4652	11.4208	7.22333	0	76.5769	6.11018	30.1032	7.73069	18.1544	14.8046	2.83099	12.4625	7.73533	3.55874	20.4392	7.40071	7.92812	31.5645	27.8126	16.1465	18.4193	1.95344	3.08698	71.3505	6.15929	12.993	21.4243	5.28935	7.96391	6.93836	0	7.89214	7.24791	5.07473	10.5842	0	50.5721	0	2.14803	13.4911	4.46379	0	0	0	18.3709	0	31.9876	63.457	0	29.8845	0	5.69924	5.2499	0	0	2.88782	0	25.3482	2.93027	2.9361	0	32.8904	0	24.8384	26.2266	19.2167	28.7708	19.4951	15.1325	31.184	24.7894	0	15.2272	23.9264	14.9588	22.3541	26.9716	0	0	0	3.31635
gene1800	TRNAT-AGU	NW_019376257.1	-	325180	325253	0	0.163	0	0	0	0	0	0	0	0	0	0	0	0	0	0	0	0	0	0	0	0	0	0	0	0	0	0	0	0	0	0	0	0	0	0	0	0	0	0	0	0	0	0	0	0	0	0	0	0	0	0	0	0	0	0	0	0	0	0	0	0	0	0	0	0	0	0	0	0	0	0	0	0	0	0	0	0	0	0	0	0	0	0	0	0	0	0	0	0	0	0	0	0	0	0	0	0	0	0	0	0	0	0	0	0	0	0	0	0	0	0	0	0	0	0	0	0	0	0	0	0	0	0	0	0	0	0	0	0	0	0	0	0	0	0	0	0	0	0	0	0	0	0	0	26.2266	0	0	0	0	0	0	0	0	0	0	0	0	0	0	0	0
gene1801	LOC101463446	NW_019376257.1	+	328992	329996	20.17	37.521	34.13	219.258	211.389	63.8527	252.583	31.2472	488.48	0	530.085	220.789	0	0	173.574	47.3741	175.727	221.836	223.524	304.642	342.575	0	47.1184	0	20.3703	69.3215	50.1144	0	0	0	38.6575	33.1716	68.0488	24.9662	36.4697	0	0	0	0	0	41.2455	0	0	23.094	31.1223	0	49.6453	0	133.58	0	0	35.9087	0	0	0	28.5942	0	0	0	0	0	0	0	0	0	0	0	8.32794	9.60644	0	0	0	0	0	0	9.63796	474.713	0	0	8.15304	0	345.011	0	0	0	215.791	0	9.68616	0	9.20199	45.722	0	0	0	0	0	9.32716	0	7.85222	41.3552	0	0	0	0	0	0	0	0	0	0	0	0	281.106	0	0	0	0	0	53.5861	0	0	0	0	0	0	0	0	0	0	0	0	0	0	0	0	0	0	0	0	0	0	0	0	0	0	0	19.2167	0	0	0	0	0	0	0	0	0	0	8.75396	0	0	0	0
gene1802	-	NW_019376257.1	+	331513	332967	15.66	33.043	49.5747	32.7726	39.4276	139.875	55.9902	39.5209	105.5	111.714	71.062	91.5318	109.223	118.644	117.477	83.8543	119.572	327.517	118.594	184.552	210.091	60.0458	48.6933	34.2982	19.6018	61.9649	64.4669	86.1345	70.5294	271.647	53.2539	34.8208	90.4402	81.3184	134.255	118.069	127.705	153.317	196.088	244.917	210.663	25.716	0	10.1666	48.4754	46.5878	24.6201	36.8996	75.1184	0	22.5691	18.1302	0	19.3583	0	23.0417	29.2327	38.1411	34.0526	0	0	54.6133	0	0	0	0	0	0	0	0	0	0	0	0	0	0	74.9493	0	0	0	0	58.6685	0	0	67.1101	73.775	8.9083	28.7962	0	44.2208	80.8119	0	0	0	0	0	9.32716	0	11.2073	0	0	0	0	0	0	0	0	0	0	0	0	0	11.9695	0	0	0	0	15.2526	0	0	0	0	0	0	0	0	0	0	0	0	0	0	0	0	0	0	0	0	0	0	0	0	0	0	0	0	0	0	0	0	0	0	0	0	0	0	0	0	0	0	0	0
gene1803	-	NW_019376257.1	+	335234	338850	6.64	1.699	0	0	0	0	21.5795	0	0	0	83.9671	0	0	0	0	0	0	0	0	0	0	0	0	0	0	0	0	0	0	0	0	0	0	0	24.5571	0	0	0	0	0	0	25.716	0	0	0	0	0	0	0	0	0	0	0	0	0	0	0	0	0	0	0	0	0	0	0	0	0	0	0	0	0	0	0	0	0	0	0	0	0	0	0	26.5681	0	0	41.4332	0	0	0	0	0	0	0	0	0	0	10.9905	0	0	0	0	0	0	0	0	0	0	0	0	0	0	0	0	16.5144	0	0	10.5842	0	0	0	0	0	0	0	0	0	0	0	0	0	0	0	0	0	11.6349	0	0	0	0	0	0	0	0	0	0	0	0	0	0	0	0	0	0	0	0	0	0	0	0	0	0	0	0
gene1804	LOC101448665	NW_019376257.1	-	336587	337715	1.92	29.933	0	0	338.097	347.527	165.354	0	127.845	0	111.061	0	410.397	176.898	57.6881	72.078	212.774	173.999	211.723	181.702	231.903	0	67.1714	21.2435	56.2564	100.358	166.225	19.8998	0	0	282.046	18.9336	80.6381	69.6438	122.836	0	0	0	26.8465	0	0	125.183	27.4561	30.4749	0	23.4095	0	0	0	0	22.5691	0	17.616	0	0	0	0	0	0	0	0	0	0	0	0	0	0	8.32794	0	0	0	0	0	0	0	0	64.749	0	0	0	0	108.922	0	0	0	83.0931	0	26.8832	0	0	35.7111	0	0	0	0	0	0	0	0	0	0	0	0	0	0	0	0	8.62664	0	0	0	0	38.2371	0	0	0	0	0	0	0	0	0	0	0	0	0	0	0	0	0	0	0	0	0	0	0	0	0	0	0	0	0	0	0	0	0	0	0	0	0	0	0	0	0	0	0	0	8.75396	0	0	0	0
gene1805	LOC101448838	NW_019376257.1	+	338894	339877	1.39	27.418	0	0	0	0	269.532	0	340.181	0	500.536	285.444	569.909	0	0	0	286.848	0	0	81.8729	398.824	309.837	0	0	0	0	0	0	0	0	0	0	0	0	0	0	0	0	0	0	20.9112	0	0	0	0	23.4095	0	0	0	0	61.8587	0	0	0	0	0	0	0	0	0	0	135.266	0	0	0	9.2047	0	0	0	0	0	0	0	0	9.86516	0	371.349	0	0	0	0	0	0	20.4811	0	210.833	0	0	16.3082	0	0	0	0	0	0	22.8494	0	0	0	24.7221	0	9.83633	0	0	0	0	0	0	0	0	0	8.90417	182.833	0	0	52.235	0	105.881	0	0	0	0	0	0	0	0	0	33.387	0	0	0	0	14.5901	0	0	0	0	0	0	0	0	0	0	0	0	0	0	0	0	0	0	0	0	0	0	0	0	36.5463	0	0	0	0
gene1806	LOC101457717	NW_019376257.1	+	344878	349895	0.02	0	0	0	0	0	0	0	0	0	0	0	0	0	0	0	0	0	0	0	0	0	0	0	0	0	0	0	0	0	0	0	0	0	0	0	0	0	0	0	0	0	0	0	0	0	0	0	0	0	0	0	0	0	0	0	0	0	0	0	0	0	0	0	0	0	0	0	0	0	0	0	0	0	0	0	0	0	0	0	0	0	0	0	0	0	0	0	0	0	0	0	0	0	0	0	0	0	0	0	0	0	0	0	0	0	0	0	0	0	0	0	0	0	0	0	0	0	0	0	0	0	0	0	0	0	0	0	0	0	0	0	0	0	0	0	0	0	0	0	0	0	0	0	0	0	0	0	0	0	0	0	0	0	0	0	0	0	0	0	0	0
gene1807	TRNAA-AGC	NW_019376257.1	-	356181	356253	0	0.48	0	0	0	0	0	0	0	0	0	0	0	0	0	0	0	62.5111	0	0	0	0	0	0	0	0	0	0	0	0	0	0	0	0	0	0	0	0	0	0	0	0	0	0	0	0	0	0	0	0	0	0	0	0	0	0	0	0	0	0	0	0	14.7754	0	0	0	0	0	0	0	0	0	0	0	0	0	0	0	0	0	0	0	0	0	0	0	0	0	0	0	0	0	0	0	0	0	0	0	0	0	0	0	0	0	0	0	0	0	0	0	0	0	0	0	0	0	0	0	0	0	0	0	0	0	0	0	0	0	0	0	0	0	0	0	0	0	0	0	0	0	0	0	0	0	0	0	0	0	0	0	0	0	0	0	0	0	0	0	0	0	0	0
gene1808	TRNAP-UGG	NW_019376257.1	+	356811	356882	0	0	0	0	0	0	0	0	0	0	0	0	0	0	0	0	0	0	0	0	0	0	0	0	0	0	0	0	0	0	0	0	0	0	0	0	0	0	0	0	0	0	0	0	0	0	0	0	0	0	0	0	0	0	0	0	0	0	0	0	0	0	0	0	0	0	0	0	0	0	0	0	0	0	0	0	0	0	0	0	0	0	0	0	0	0	0	0	0	0	0	0	0	0	0	0	0	0	0	0	0	0	0	0	0	0	0	0	0	0	0	0	0	0	0	0	0	0	0	0	0	0	0	0	0	0	0	0	0	0	0	0	0	0	0	0	0	0	0	0	0	0	0	0	0	0	0	0	0	0	0	0	0	0	0	0	0	0	0	0	0	0
gene1809	-	NW_019376257.1	+	403633	450902	4.9	29.466	60.9398	30.7109	37.3442	69.7383	43.1591	64.3977	58.6163	78.2276	44.3533	100.654	35.64	128.021	0	95.2364	101.287	0	0	46.0998	0	0	33.2548	49.7181	41.8856	51.4187	105.087	22.9449	31.8739	271.647	95.1096	46.8376	84.107	46.3757	92.6857	26.7764	56.7741	39.3409	52.2095	0	100.752	90.9585	28.5168	114.258	0	43.2046	24.6201	25.7366	29.8688	321.326	62.0218	48.8581	0	0	0	0	0	0	0	0	28.9617	58.0266	37.1315	33.8499	11.3193	12.6211	14.3903	16.6559	9.60644	40.0367	0	9.47715	39.9046	17.2523	13.4846	27.1152	47.9944	0	34.4926	14.8427	0	35.3859	22.8415	18.356	33.6465	123.29	0	28.8704	11.2347	27.372	52.9855	23.2883	26.3087	5.21051	10.2294	0	9.32716	12.0481	10.5328	13.253	16.1371	9.83633	0	13.1226	49.2828	6.3227	11.4155	23.8144	16.3256	6.46217	7.92701	23.8794	0	9.81372	0	29.3724	12.4425	21.2434	22.2273	9.91013	0	0	9.67192	19.0831	0	29.8916	0	0	0	0	29.8845	0	14.5901	33.3817	0	0	0	0	0	11.0191	0	0	22.0283	43.0908	24.8384	35.0696	19.2167	19.3455	26.1939	0	0	28.6344	0	30.4544	23.9264	14.9588	0	0	0	7.09549	10.8755	0
gene181	LOC101460278	NW_019376234.1	-	881360	884898	8.77	0.919	0	0	0	0	0	0	0	0	25.6228	0	0	0	0	0	0	0	0	0	0	0	0	0	0	0	0	0	0	0	0	0	0	0	0	0	0	0	0	0	0	0	0	0	0	0	0	0	0	0	0	0	0	0	0	0	0	0	0	0	0	0	0	0	0	0	0	0	0	0	0	0	0	0	0	0	36.7403	0	0	0	0	33.727	0	0	0	0	0	0	0	0	0	0	0	0	0	0	0	0	0	0	0	0	0	0	0	0	0	0	0	0	0	0	51.8479	0	0	0	0	0	0	0	0	0	0	0	0	0	0	0	0	0	0	0	0	0	0	0	0	0	0	0	0	0	0	0	0	0	0	0	0	0	0	0	0	0	0	0	0	0	0	0	0	0
gene1810	TRNAP-UGG	NW_019376257.1	-	422790	422861	0	0.252	0	0	0	0	0	0	0	0	0	0	0	0	0	0	0	0	0	0	0	0	0	0	0	0	0	0	0	0	0	0	0	0	0	0	0	0	0	0	0	0	0	0	0	0	0	0	0	0	0	0	0	0	0	0	0	0	0	0	0	0	0	0	0	0	0	0	0	0	0	0	0	0	0	0	0	0	0	0	0	0	0	0	0	0	0	0	0	0	0	0	0	0	0	0	0	0	0	0	0	0	0	0	0	0	0	0	0	0	0	0	0	0	0	0	0	15.2526	0	0	0	0	0	0	0	0	0	0	0	0	0	0	0	0	0	0	0	0	25.3482	0	0	0	0	0	0	0	0	0	0	0	0	0	0	0	0	0	0	0	0	0	0	0
gene1811	TRNAP-UGG	NW_019376257.1	-	424602	424673	0	0.348	0	0	0	0	0	0	0	0	0	0	0	0	0	0	0	0	0	0	0	0	0	0	0	0	0	0	0	0	0	0	0	0	0	0	0	0	0	0	0	0	0	0	0	0	0	0	0	0	0	0	0	0	0	0	0	0	0	0	0	0	0	0	0	0	0	0	0	0	0	0	0	0	0	0	0	0	0	0	0	0	0	0	0	0	0	0	0	0	0	0	0	0	0	0	0	0	0	0	0	0	0	0	0	0	0	0	0	0	0	0	0	0	0	0	0	0	0	0	0	0	0	0	0	0	0	0	0	0	0	0	0	0	0	0	0	0	0	0	0	0	0	0	24.8384	0	0	0	0	0	31.184	0	0	0	0	0	0	0	0	0	0	0
gene1812	TRNAA-AGC	NW_019376257.1	-	428772	428844	0	0.123	0	0	0	0	0	0	0	0	0	0	0	0	0	0	0	0	0	0	0	0	0	0	0	0	0	0	0	0	0	0	0	0	0	0	0	0	0	0	0	0	0	0	0	0	0	0	0	0	0	0	0	0	0	0	0	0	0	0	0	0	0	0	0	0	0	0	0	0	0	0	0	0	0	0	0	0	0	0	0	0	0	0	0	0	0	0	0	0	0	0	0	0	0	0	0	0	0	0	0	0	0	0	0	0	0	0	0	0	0	0	0	0	0	0	0	0	0	0	0	0	0	0	0	0	0	0	0	0	0	0	0	0	0	0	0	0	0	0	0	0	0	0	0	0	0	0	19.73	0	0	0	0	0	0	0	0	0	0	0	0	0
gene1813	TRNAA-AGC	NW_019376257.1	-	429082	429154	0	0	0	0	0	0	0	0	0	0	0	0	0	0	0	0	0	0	0	0	0	0	0	0	0	0	0	0	0	0	0	0	0	0	0	0	0	0	0	0	0	0	0	0	0	0	0	0	0	0	0	0	0	0	0	0	0	0	0	0	0	0	0	0	0	0	0	0	0	0	0	0	0	0	0	0	0	0	0	0	0	0	0	0	0	0	0	0	0	0	0	0	0	0	0	0	0	0	0	0	0	0	0	0	0	0	0	0	0	0	0	0	0	0	0	0	0	0	0	0	0	0	0	0	0	0	0	0	0	0	0	0	0	0	0	0	0	0	0	0	0	0	0	0	0	0	0	0	0	0	0	0	0	0	0	0	0	0	0	0	0	0
gene1814	LOC110118424	NW_019376257.1	-	431922	435572	0.06	0	0	0	0	0	0	0	0	0	0	0	0	0	0	0	0	0	0	0	0	0	0	0	0	0	0	0	0	0	0	0	0	0	0	0	0	0	0	0	0	0	0	0	0	0	0	0	0	0	0	0	0	0	0	0	0	0	0	0	0	0	0	0	0	0	0	0	0	0	0	0	0	0	0	0	0	0	0	0	0	0	0	0	0	0	0	0	0	0	0	0	0	0	0	0	0	0	0	0	0	0	0	0	0	0	0	0	0	0	0	0	0	0	0	0	0	0	0	0	0	0	0	0	0	0	0	0	0	0	0	0	0	0	0	0	0	0	0	0	0	0	0	0	0	0	0	0	0	0	0	0	0	0	0	0	0	0	0	0	0	0
gene1815	LOC101449211	NW_019376257.1	-	453390	455503	8.98	0.6	0	0	0	0	0	0	0	0	20.3233	0	0	0	0	0	0	0	0	0	0	0	0	0	0	0	0	0	0	0	0	0	0	0	0	0	0	0	0	0	0	0	0	0	0	0	0	0	0	0	0	0	0	0	0	0	0	0	0	0	0	0	0	0	14.2985	0	0	0	0	0	0	0	0	0	0	0	0	0	0	0	0	10.2478	0	0	0	0	0	0	0	0	0	0	0	0	0	0	0	0	0	0	0	0	0	0	0	0	0	0	0	0	0	0	21.6418	0	0	30.1309	0	0	0	0	0	0	0	0	0	0	0	0	0	0	0	0	0	0	0	0	0	0	0	0	0	0	0	0	0	0	0	0	0	0	0	0	0	0	0	0	0	0	0	0	0	0
gene1816	-	NW_019376257.1	+	456350	459331	14.03	14.401	30.111	0	44.6559	0	21.5795	24.7062	17.3985	40.3532	0	0	56.1783	93.7542	126.028	0	137.209	0	0	26.4919	53.1699	0	0	0	0	0	0	23.3937	31.8739	0	27.5639	18.9336	0	0	52.2397	27.9489	47.2332	0	0	174.768	20.9112	25.716	0	0	31.1223	38.2545	24.6201	23.1283	73.4791	321.326	0	18.1302	0	19.3583	20.4697	23.0417	29.2327	38.1411	0	0	0	79.2504	14.7754	0	0	0	0	0	0	8.66829	0	0	0	0	8.31955	0	11.6335	0	0	0	6.49425	35.5203	0	0	0	25.0134	10.5966	0	0	9.00568	57.352	0	0	0	10.2294	10.9905	0	7.964	0	0	0	0	0	7.77981	22.2366	14.159	7.33162	16.1281	0	6.37752	9.38955	0	0	17.1262	0	0	0	14.9455	0	0	0	0	0	0	0	0	0	0	36.7335	0	0	0	14.5901	11.6349	0	0	17.0786	0	0	0	0	0	0	0	0	0	0	0	0	0	0	0	0	0	0	0	0	0	0	0	0	0
gene1817	-	NW_019376257.1	-	460108	471304	2.98	1.183	0	0	0	0	0	0	0	0	0	0	0	0	0	0	0	0	0	0	0	0	0	0	0	0	0	0	0	0	0	0	0	0	0	0	0	0	0	0	0	0	0	0	0	0	0	0	0	0	0	0	0	0	0	0	0	0	0	0	0	0	0	0	0	0	0	0	0	0	0	0	0	0	0	0	0	0	0	0	0	0	0	0	0	0	0	0	0	0	0	0	0	0	0	0	0	0	0	64.8534	0	0	0	0	0	0	0	0	0	0	0	0	68.1349	0	0	57.3993	0	0	0	0	0	0	0	0	0	0	0	0	0	0	0	0	0	0	0	0	0	0	0	0	0	0	0	0	0	0	0	0	0	0	0	0	0	0	0	0	0	0	0	0	0	0
gene1818	LOC101450153	NW_019376257.1	+	471823	474585	4.45	0.057	0	0	0	0	0	0	0	0	0	0	0	0	0	0	0	0	0	0	0	0	0	0	0	0	0	0	0	0	0	0	0	0	0	0	0	0	0	0	0	0	0	0	0	0	0	0	0	0	0	0	0	0	0	0	0	0	0	0	0	0	0	0	0	0	0	0	0	0	0	0	0	0	0	0	9.15099	0	0	0	0	0	0	0	0	0	0	0	0	0	0	0	0	0	0	0	0	0	0	0	0	0	0	0	0	0	0	0	0	0	0	0	0	0	0	0	0	0	0	0	0	0	0	0	0	0	0	0	0	0	0	0	0	0	0	0	0	0	0	0	0	0	0	0	0	0	0	0	0	0	0	0	0	0	0	0	0	0	0	0	0	0
gene1819	-	NW_019376257.1	-	473484	474649	29.81	4.08	0	0	0	49.5432	67.5064	0	17.3985	0	62.2622	0	0	0	0	0	0	0	0	0	0	0	0	0	0	0	0	0	0	0	20.003	0	0	0	0	0	0	0	0	0	0	25.716	0	0	0	37.3781	0	0	0	0	0	0	0	0	30.9339	0	0	38.1411	0	0	0	0	0	0	0	0	12.0208	0	0	0	0	0	0	0	0	0	90.241	0	0	0	0	55.5633	0	0	0	0	0	9.68616	0	0	22.5512	0	0	0	0	13.7996	9.32716	0	0	11.6982	0	0	0	0	0	0	0	20.9776	0	0	0	0	30.0723	0	0	0	0	0	0	17.9157	0	0	0	0	0	0	0	0	0	0	0	0	0	0	0	0	0	0	0	0	0	0	0	0	0	0	0	0	0	0	0	0	0	0	0	0	0	14.1647	0	0	0	0
gene182	LOC101460579	NW_019376234.1	-	886601	887275	0.62	12.498	11.3525	0	22.9369	26.5436	0	17.2169	47.9861	40.3532	41.9205	63.8269	63.8309	0	110.641	45.8123	70.9247	34.9179	0	18.6796	34.0927	107.283	0	21.2435	6.69972	19.1615	22.2224	7.14181	0	0	17.0218	18.5504	25.6247	49.7432	0	62.7488	0	22.7303	0	0	0	25.716	14.3264	16.1034	0	0	0	19.3535	0	0	22.5691	18.1302	0	0	20.4697	23.0417	0	0	0	28.9001	0	13.7534	14.7754	0	0	0	9.67829	8.32794	0	0	0	9.47715	9.31733	0	7.68034	9.63796	19.0343	0	0	8.15304	0	11.1688	0	0	0	15.3694	0	9.68616	0	9.00568	14.8833	11.6441	0	0	0	16.3632	0	10.3682	7.85222	11.6982	8.25858	0	11.7223	6.56129	6.78252	8.16139	0	14.1972	0	6.46217	14.8958	0	37.5036	0	0	0	0	20.5152	0	0	0	0	9.67192	15.8656	18.87	0	0	0	0	0	0	0	14.5901	11.6349	0	0	0	0	0	0	0	0	0	55.0449	0	26.2266	28.888	29.8976	32.2111	46.1623	31.184	28.6344	0	15.2272	23.9264	0	0	8.75396	0	0	9.7149	0
gene1820	-	NW_019376257.1	+	476930	478066	31.48	67.629	40.654	107.6	62.0984	114.547	98.6456	65.93	88.4147	96.3858	93.1147	115.141	100.802	188.211	104.2	110.626	77.1501	62.5111	193.683	60.8717	0	0	92.7436	48.3593	79.8137	63.6547	78.6992	53.8967	115.43	0	78.871	97.6834	65.9025	129.638	127.872	53.6004	0	93.2141	175.627	174.768	85.2748	79.5229	54.5793	101.972	105.192	140.905	135.204	153.194	174.722	540.54	71.0479	42.2036	0	0	0	0	0	0	0	0	0	158.512	110.691	0	41.3245	65.2588	79.0777	23.2458	33.8634	55.7073	26.6621	42.2241	144.143	131.937	140.625	258.329	125.416	185.281	81.8592	108.606	31.5713	69.1897	0	9.178	47.8967	64.2517	0	55.5477	10.823	61.7893	128.357	64.6105	198.228	88.206	132.836	123.674	27.9477	116.899	34.2759	216.255	79.1184	176.306	34.2778	78.6917	103.012	134.56	96.8731	135.007	69.3727	59.0358	68.8258	65.1199	56.3424	49.0545	34.8068	80.4146	56.692	112.946	29.4608	39.5838	0	46.3802	0	37.5576	0	38.9831	34.2942	0	0	44.172	29.8845	63.629	34.1116	62.7246	0	24.1935	0	34.8403	0	0	58.0818	43.4948	0	0	0	91.9431	43.9946	0	32.2144	0	0	40.7697	0	0	40.353	60.7384	27.4821	29.08	0	0	33.9502	24.8415
gene1821	LOC101450577	NW_019376257.1	-	478061	478675	3.6	0.538	0	0	0	0	0	0	0	0	86.6851	0	0	0	0	0	0	0	0	0	0	0	0	0	0	0	0	0	0	0	0	0	0	0	0	0	0	0	0	0	0	0	0	0	0	0	0	0	0	0	0	0	0	0	0	0	0	0	0	0	0	0	0	0	0	0	0	0	0	0	0	0	0	0	0	0	0	0	0	0	0	0	0	0	0	0	0	0	0	0	0	0	0	0	0	0	0	0	0	0	0	0	0	0	0	0	0	0	0	0	0	0	0	0	0	0	0	0	0	0	0	0	0	0	0	0	0	0	0	0	0	0	0	0	0	0	0	0	0	0	0	0	0	0	0	0	0	0	0	0	0	0	0	0	0	0	0	0	0	0	0	0
gene1822	LOC101457889	NW_019376257.1	+	478913	481694	5.1	0.312	0	0	0	0	0	0	0	0	0	0	0	0	0	0	0	0	0	0	0	0	0	0	0	0	0	0	0	0	0	0	0	0	0	0	0	0	0	0	0	0	0	0	0	0	0	0	0	0	0	0	0	0	0	0	0	0	0	0	0	0	0	0	0	0	0	0	0	0	0	0	0	0	0	0	12.3258	0	0	0	0	13.742	0	0	0	0	0	0	0	0	0	0	0	0	0	11.5841	0	0	0	0	0	0	0	0	0	0	0	0	0	0	0	0	12.5896	0	0	0	0	0	0	0	0	0	0	0	0	0	0	0	0	0	0	0	0	0	0	0	0	0	0	0	0	0	0	0	0	0	0	0	0	0	0	0	0	0	0	0	0	0	0	0	0	0
gene1823	LOC101450938	NW_019376257.1	-	481772	483049	25.82	3.252	0	0	0	0	0	0	34.3111	0	54.9605	0	0	0	0	0	0	0	0	0	0	0	0	0	0	0	0	0	0	0	0	0	0	0	0	0	0	0	0	0	0	0	0	0	0	0	0	0	0	0	0	0	0	0	0	0	0	0	0	0	0	0	0	0	0	0	0	0	0	0	0	0	0	0	0	0	97.0056	0	0	0	0	67.3641	0	0	33.6465	29.4245	0	0	0	40.211	49.87	0	0	0	0	0	0	0	0	0	0	0	0	0	0	0	0	0	0	0	0	0	61.9969	0	0	22.8288	0	0	0	0	0	0	0	0	0	20.1922	0	0	0	0	0	0	0	0	0	0	0	0	0	0	0	0	0	0	0	0	0	0	0	0	0	0	0	0	0	0	0	11.7866	0	0	0	0
gene1824	LOC101451119	NW_019376257.1	-	484402	485324	504.07	144.623	0	451.995	323.151	0	472.546	388.12	1378.6	0	0	0	0	931.316	0	0	0	0	0	659.876	0	561.494	0	0	386.532	0	291.101	289.335	0	0	265.631	0	276.981	553.417	627.857	0	310.925	0	80.9725	0	309.732	0	249.711	0	0	422.881	0	0	0	0	0	0	0	0	0	0	0	371.158	0	0	84.8609	0	0	0	0	0	0	0	0	0	0	130.311	0	0	0	0	1365.41	0	0	0	0	1218.08	0	97.5779	0	1057.12	0	514.903	0	1044.63	1646.38	0	0	0	0	0	0	0	1329.14	0	0	0	264.453	0	0	0	0	0	0	0	0	0	0	0	0	313.627	0	1579.96	0	0	0	168.127	0	0	0	0	0	0	0	0	0	0	0	0	0	0	0	0	0	0	0	0	0	0	0	0	0	0	0	0	0	0	0	0	0	0	0	2543.26	0	0	0	0
gene1825	-	NW_019376257.1	+	485873	490086	18.06	0	0	0	0	0	0	0	0	0	0	0	0	0	0	0	0	0	0	0	0	0	0	0	0	0	0	0	0	0	0	0	0	0	0	0	0	0	0	0	0	0	0	0	0	0	0	0	0	0	0	0	0	0	0	0	0	0	0	0	0	0	0	0	0	0	0	0	0	0	0	0	0	0	0	0	0	0	0	0	0	0	0	0	0	0	0	0	0	0	0	0	0	0	0	0	0	0	0	0	0	0	0	0	0	0	0	0	0	0	0	0	0	0	0	0	0	0	0	0	0	0	0	0	0	0	0	0	0	0	0	0	0	0	0	0	0	0	0	0	0	0	0	0	0	0	0	0	0	0	0	0	0	0	0	0	0	0	0	0	0	0
gene1826	LOC101451299	NW_019376257.1	-	489360	490351	678.87	115.41	140.121	192.604	119.347	99.9011	90.0008	226.573	416.16	127.594	559.06	359.702	349.426	389.303	585.724	127.682	135.534	255.945	340.989	365.975	252.858	326.324	44.422	71.7839	44.7681	85.6987	105.543	56.9222	38.8951	271.647	62.41	81.2746	70.4398	65.1169	140.583	65.6265	34.3005	43.7259	46.6679	189.915	40.7833	48.8385	47.2092	144.608	54.3537	114.744	58.7917	127.805	125.942	99.4783	40.9564	129.033	61.4694	49.5228	135.831	104.043	10.2914	150.338	33.328	102.716	39.9394	37.9037	49.7766	83.1309	50.2585	54.2354	22.2052	35.9648	5.68611	28.3021	49.7989	53.9782	110.775	42.8707	86.6047	90.9194	1324.86	92.4096	43.4213	16.3462	12.0578	642.447	10.1984	49.2105	85.9059	191.491	18.9129	83.4133	28.5727	184.866	201.718	42.5259	167.206	86.9797	126.217	183.26	72.347	173.345	137.762	252.692	73.5496	93.2865	137.342	127.939	397.245	121.559	101.512	171.098	48.7431	78.7968	116.158	61.5292	390.955	45.8276	11.2905	179.542	36.8254	220.169	75.0072	71.5987	12.0638	17.7788	16.4438	26.0522	45.4361	71.8539	85.241	57.5657	25.1151	77.2009	46.6463	115.428	56.2426	41.1376	15.2323	15.4927	19.0284	42.0935	14.3115	11.783	63.6459	31.4962	17.1366	37.3276	80.0177	41.892	47.9537	11.1609	31.3618	37.8861	25.2666	57.4964	0	46.9882	25.0616	18.3423	39.5543	681.353	20.3579	14.331	19.371	10.371
gene1827	LOC101451791	NW_019376257.1	+	491178	491941	0.42	0.061	0	0	0	0	0	0	0	0	0	0	0	0	0	0	0	0	0	0	0	0	0	0	0	0	0	0	0	0	0	0	0	0	0	0	0	0	0	0	0	0	0	0	0	0	0	0	0	0	0	0	0	0	0	0	0	0	0	0	0	0	0	0	0	0	0	0	0	0	0	0	0	0	0	0	0	0	0	0	0	0	0	0	0	0	0	0	0	0	9.85397	0	0	0	0	0	0	0	0	0	0	0	0	0	0	0	0	0	0	0	0	0	0	0	0	0	0	0	0	0	0	0	0	0	0	0	0	0	0	0	0	0	0	0	0	0	0	0	0	0	0	0	0	0	0	0	0	0	0	0	0	0	0	0	0	0	0	0	0	0	0	0
gene1828	LOC101451969	NW_019376257.1	+	492570	493553	20.57	73.761	203.991	295.275	207.346	316.839	175.712	206.273	82.4798	291.517	99.9975	66.8745	159.283	256.393	377.204	272.074	241.845	280.253	239.741	136.447	234.492	333.867	135.483	183.601	88.8965	182.95	165.365	129.073	108.162	0	138.917	150.311	66.1087	97.2321	103.177	136.402	147.754	103.5	72.3323	0	98.097	70.98	28.3044	36.7995	152.824	81.8577	54.3757	27.1236	59.7375	0	55.6762	71.0364	0	31.5725	34.8679	37.1129	29.2327	38.1411	53.2341	58.1732	28.9617	94.8073	21.6605	33.2183	23.3593	13.7136	38.3603	33.4831	41.7355	40.5997	19.1104	47.4727	33.5642	28.7449	37.0904	62.9359	92.6089	37.3246	48.1562	17.9367	34.8243	174.073	11.4208	0	50.7847	95.4567	8.9083	44.848	0	96.1971	76.647	0	91.3521	48.522	41.2905	50.9257	27.7187	38.918	36.1456	87.0018	111.143	70.2348	12.0086	43.3319	23.6356	60.9356	55.7044	98.7805	38.7843	39.6747	48.4142	53.0491	133.164	10.7069	12.1817	49.9532	31.5809	49.1128	0	22.3132	18.6658	75.5241	9.67192	15.8656	32.0918	43.7005	37.5884	0	103.007	43.5623	29.8845	63.4692	57.1368	60.8512	0	0	46.1122	21.8215	25.3482	0	52.7127	31.4962	47.4294	16.3628	24.8384	110.129	45.5668	30.6949	19.73	0	0	65.3053	0	63.6336	35.1754	38.893	65.4995	23.2154	3.27989	0	28.9621	0
gene1829	LOC110118417	NW_019376257.1	+	549622	553416	0	0	0	0	0	0	0	0	0	0	0	0	0	0	0	0	0	0	0	0	0	0	0	0	0	0	0	0	0	0	0	0	0	0	0	0	0	0	0	0	0	0	0	0	0	0	0	0	0	0	0	0	0	0	0	0	0	0	0	0	0	0	0	0	0	0	0	0	0	0	0	0	0	0	0	0	0	0	0	0	0	0	0	0	0	0	0	0	0	0	0	0	0	0	0	0	0	0	0	0	0	0	0	0	0	0	0	0	0	0	0	0	0	0	0	0	0	0	0	0	0	0	0	0	0	0	0	0	0	0	0	0	0	0	0	0	0	0	0	0	0	0	0	0	0	0	0	0	0	0	0	0	0	0	0	0	0	0	0	0	0	0
gene183	-	NW_019376234.1	-	888840	898140	25.43	0.055	0	0	0	0	0	0	0	0	0	0	0	0	0	0	0	0	0	0	0	0	0	0	0	0	0	0	0	0	0	0	0	0	0	0	0	0	0	0	0	0	0	0	0	0	0	0	0	0	0	0	0	0	0	0	0	0	0	0	0	0	0	0	0	0	0	0	0	0	0	0	0	0	0	0	0	0	0	0	0	0	0	0	0	0	0	0	0	0	0	0	0	0	0	0	0	0	0	0	0	0	0	0	0	0	0	0	0	0	0	0	8.87037	0	0	0	0	0	0	0	0	0	0	0	0	0	0	0	0	0	0	0	0	0	0	0	0	0	0	0	0	0	0	0	0	0	0	0	0	0	0	0	0	0	0	0	0	0	0	0	0	0
gene1830	LOC101452337	NW_019376257.1	+	556159	558021	0.02	0	0	0	0	0	0	0	0	0	0	0	0	0	0	0	0	0	0	0	0	0	0	0	0	0	0	0	0	0	0	0	0	0	0	0	0	0	0	0	0	0	0	0	0	0	0	0	0	0	0	0	0	0	0	0	0	0	0	0	0	0	0	0	0	0	0	0	0	0	0	0	0	0	0	0	0	0	0	0	0	0	0	0	0	0	0	0	0	0	0	0	0	0	0	0	0	0	0	0	0	0	0	0	0	0	0	0	0	0	0	0	0	0	0	0	0	0	0	0	0	0	0	0	0	0	0	0	0	0	0	0	0	0	0	0	0	0	0	0	0	0	0	0	0	0	0	0	0	0	0	0	0	0	0	0	0	0	0	0	0	0
gene1831	LOC101458068	NW_019376257.1	+	564041	565841	0	0	0	0	0	0	0	0	0	0	0	0	0	0	0	0	0	0	0	0	0	0	0	0	0	0	0	0	0	0	0	0	0	0	0	0	0	0	0	0	0	0	0	0	0	0	0	0	0	0	0	0	0	0	0	0	0	0	0	0	0	0	0	0	0	0	0	0	0	0	0	0	0	0	0	0	0	0	0	0	0	0	0	0	0	0	0	0	0	0	0	0	0	0	0	0	0	0	0	0	0	0	0	0	0	0	0	0	0	0	0	0	0	0	0	0	0	0	0	0	0	0	0	0	0	0	0	0	0	0	0	0	0	0	0	0	0	0	0	0	0	0	0	0	0	0	0	0	0	0	0	0	0	0	0	0	0	0	0	0	0	0
gene1832	LOC101458243	NW_019376257.1	+	569323	571050	0.01	0	0	0	0	0	0	0	0	0	0	0	0	0	0	0	0	0	0	0	0	0	0	0	0	0	0	0	0	0	0	0	0	0	0	0	0	0	0	0	0	0	0	0	0	0	0	0	0	0	0	0	0	0	0	0	0	0	0	0	0	0	0	0	0	0	0	0	0	0	0	0	0	0	0	0	0	0	0	0	0	0	0	0	0	0	0	0	0	0	0	0	0	0	0	0	0	0	0	0	0	0	0	0	0	0	0	0	0	0	0	0	0	0	0	0	0	0	0	0	0	0	0	0	0	0	0	0	0	0	0	0	0	0	0	0	0	0	0	0	0	0	0	0	0	0	0	0	0	0	0	0	0	0	0	0	0	0	0	0	0	0
gene1833	LOC101452631	NW_019376257.1	+	574298	577000	0.01	0	0	0	0	0	0	0	0	0	0	0	0	0	0	0	0	0	0	0	0	0	0	0	0	0	0	0	0	0	0	0	0	0	0	0	0	0	0	0	0	0	0	0	0	0	0	0	0	0	0	0	0	0	0	0	0	0	0	0	0	0	0	0	0	0	0	0	0	0	0	0	0	0	0	0	0	0	0	0	0	0	0	0	0	0	0	0	0	0	0	0	0	0	0	0	0	0	0	0	0	0	0	0	0	0	0	0	0	0	0	0	0	0	0	0	0	0	0	0	0	0	0	0	0	0	0	0	0	0	0	0	0	0	0	0	0	0	0	0	0	0	0	0	0	0	0	0	0	0	0	0	0	0	0	0	0	0	0	0	0	0
gene1834	LOC101458604	NW_019376257.1	+	581130	585121	0	0	0	0	0	0	0	0	0	0	0	0	0	0	0	0	0	0	0	0	0	0	0	0	0	0	0	0	0	0	0	0	0	0	0	0	0	0	0	0	0	0	0	0	0	0	0	0	0	0	0	0	0	0	0	0	0	0	0	0	0	0	0	0	0	0	0	0	0	0	0	0	0	0	0	0	0	0	0	0	0	0	0	0	0	0	0	0	0	0	0	0	0	0	0	0	0	0	0	0	0	0	0	0	0	0	0	0	0	0	0	0	0	0	0	0	0	0	0	0	0	0	0	0	0	0	0	0	0	0	0	0	0	0	0	0	0	0	0	0	0	0	0	0	0	0	0	0	0	0	0	0	0	0	0	0	0	0	0	0	0	0
gene1835	LOC101458786	NW_019376257.1	-	586502	591440	0	0	0	0	0	0	0	0	0	0	0	0	0	0	0	0	0	0	0	0	0	0	0	0	0	0	0	0	0	0	0	0	0	0	0	0	0	0	0	0	0	0	0	0	0	0	0	0	0	0	0	0	0	0	0	0	0	0	0	0	0	0	0	0	0	0	0	0	0	0	0	0	0	0	0	0	0	0	0	0	0	0	0	0	0	0	0	0	0	0	0	0	0	0	0	0	0	0	0	0	0	0	0	0	0	0	0	0	0	0	0	0	0	0	0	0	0	0	0	0	0	0	0	0	0	0	0	0	0	0	0	0	0	0	0	0	0	0	0	0	0	0	0	0	0	0	0	0	0	0	0	0	0	0	0	0	0	0	0	0	0	0
gene1836	LOC101458965	NW_019376257.1	+	595013	597808	0	0	0	0	0	0	0	0	0	0	0	0	0	0	0	0	0	0	0	0	0	0	0	0	0	0	0	0	0	0	0	0	0	0	0	0	0	0	0	0	0	0	0	0	0	0	0	0	0	0	0	0	0	0	0	0	0	0	0	0	0	0	0	0	0	0	0	0	0	0	0	0	0	0	0	0	0	0	0	0	0	0	0	0	0	0	0	0	0	0	0	0	0	0	0	0	0	0	0	0	0	0	0	0	0	0	0	0	0	0	0	0	0	0	0	0	0	0	0	0	0	0	0	0	0	0	0	0	0	0	0	0	0	0	0	0	0	0	0	0	0	0	0	0	0	0	0	0	0	0	0	0	0	0	0	0	0	0	0	0	0	0
gene1837	LOC110118446	NW_019376257.1	-	645936	646712	0.23	0.328	0	0	0	0	0	0	0	0	0	0	0	0	0	0	0	0	0	0	34.0927	0	0	0	0	0	0	0	0	0	0	0	0	0	0	0	0	0	0	0	0	0	0	0	0	0	0	0	0	0	0	0	0	0	0	0	0	0	0	0	0	0	0	0	0	0	0	0	0	0	0	0	0	0	0	0	0	0	0	0	0	0	0	0	0	0	0	0	10.823	0	0	0	0	0	0	0	0	0	7.85222	0	0	0	0	0	0	0	0	0	0	0	0	0	0	0	0	0	0	0	0	0	0	0	0	0	0	0	0	0	0	0	0	0	0	0	0	0	0	0	0	0	0	0	0	0	0	0	0	0	0	0	0	0	0	0	0	0	0	0	0	0	0	0
gene1838	LOC101461970	NW_019376257.1	+	845300	845864	51.93	241.566	667.193	498.013	510.416	412.986	746.126	432.315	2498.95	465.525	2852.34	1967.54	1007.3	911.625	783.263	1021.54	0	1422.8	856.285	1076.29	1257.28	1449.71	435.411	415.449	311.565	420.274	254.867	332.376	373.556	714.819	341.186	693.201	0	534.014	500.018	525.357	376.915	572.687	0	0	423.25	342.923	160.863	570.321	365.271	390.342	310.921	422.481	797.88	0	0	374.562	105.657	0	169.009	238.732	0	0	0	120.955	115.465	254.043	0	0	0	0	0	0	0	0	0	0	0	0	0	0	1088.11	0	0	0	0	1001.35	0	46.9421	0	1320.66	0	130.068	0	175.411	536.871	0	0	0	10.2294	0	0	0	104.361	61.7869	0	0	0	0	0	0	0	0	0	0	0	0	628.094	0	0	139.59	0	231.519	0	0	0	0	0	0	0	0	0	0	0	0	0	0	0	0	0	0	0	0	0	0	0	0	0	0	0	0	0	0	0	0	0	0	0	0	0	0	0	104.819	0	0	0	0
gene1839	LOC101462155	NW_019376257.1	+	848144	849556	0.36	2.119	0	0	0	0	0	0	0	0	0	0	40.8104	0	0	0	0	0	0	55.2105	80.6367	0	0	0	0	0	0	0	0	0	0	0	0	0	0	0	0	0	0	0	0	0	0	0	0	0	0	0	0	0	0	0	0	0	0	0	0	0	0	0	0	0	0	0	0	0	0	0	0	0	0	0	0	0	0	0	31.7242	0	0	0	0	50.2267	0	0	0	31.1959	0	0	0	0	0	0	0	0	0	0	0	0	0	0	0	0	0	0	0	0	0	0	0	0	0	0	51.3244	0	0	0	0	0	0	0	0	0	0	0	0	0	0	0	0	0	0	0	0	0	0	0	0	0	0	0	0	0	0	0	0	0	0	0	0	0	0	0	0	0	0	0	0	0	0	0	0	0
gene184	LOC105665362	NW_019376234.1	+	892589	895380	0.65	0	0	0	0	0	0	0	0	0	0	0	0	0	0	0	0	0	0	0	0	0	0	0	0	0	0	0	0	0	0	0	0	0	0	0	0	0	0	0	0	0	0	0	0	0	0	0	0	0	0	0	0	0	0	0	0	0	0	0	0	0	0	0	0	0	0	0	0	0	0	0	0	0	0	0	0	0	0	0	0	0	0	0	0	0	0	0	0	0	0	0	0	0	0	0	0	0	0	0	0	0	0	0	0	0	0	0	0	0	0	0	0	0	0	0	0	0	0	0	0	0	0	0	0	0	0	0	0	0	0	0	0	0	0	0	0	0	0	0	0	0	0	0	0	0	0	0	0	0	0	0	0	0	0	0	0	0	0	0	0	0
gene1840	LOC101462330	NW_019376257.1	-	894074	899910	10.29	9.134	0	0	0	0	0	0	67.872	0	21.63	52.8926	0	0	0	95.1633	71.3293	0	0	0	89.2958	0	0	0	0	0	0	0	0	0	0	0	0	0	0	0	0	0	0	0	0	0	0	0	0	0	0	0	0	321.326	0	0	0	0	0	0	0	0	0	0	0	0	0	0	14.1344	0	0	0	0	0	0	0	0	0	0	0	202.209	0	0	0	0	79.1737	0	0	0	93.3854	0	0	0	0	51.6391	0	0	0	0	0	0	0	0	23.3007	0	0	0	0	0	0	0	0	0	0	0	0	198.623	0	0	22.6741	0	33.8689	21.8269	0	0	0	0	0	0	0	0	0	0	0	0	0	0	0	0	0	0	0	0	0	0	0	0	0	0	0	0	0	0	0	0	0	0	0	0	0	0	10.2847	0	0	0	0
gene1841	LOC101462514	NW_019376257.1	-	919242	1044400	0.02	0	0	0	0	0	0	0	0	0	0	0	0	0	0	0	0	0	0	0	0	0	0	0	0	0	0	0	0	0	0	0	0	0	0	0	0	0	0	0	0	0	0	0	0	0	0	0	0	0	0	0	0	0	0	0	0	0	0	0	0	0	0	0	0	0	0	0	0	0	0	0	0	0	0	0	0	0	0	0	0	0	0	0	0	0	0	0	0	0	0	0	0	0	0	0	0	0	0	0	0	0	0	0	0	0	0	0	0	0	0	0	0	0	0	0	0	0	0	0	0	0	0	0	0	0	0	0	0	0	0	0	0	0	0	0	0	0	0	0	0	0	0	0	0	0	0	0	0	0	0	0	0	0	0	0	0	0	0	0	0	0
gene1842	LOC105664775	NW_019376257.1	-	1044849	1099617	0.01	0	0	0	0	0	0	0	0	0	0	0	0	0	0	0	0	0	0	0	0	0	0	0	0	0	0	0	0	0	0	0	0	0	0	0	0	0	0	0	0	0	0	0	0	0	0	0	0	0	0	0	0	0	0	0	0	0	0	0	0	0	0	0	0	0	0	0	0	0	0	0	0	0	0	0	0	0	0	0	0	0	0	0	0	0	0	0	0	0	0	0	0	0	0	0	0	0	0	0	0	0	0	0	0	0	0	0	0	0	0	0	0	0	0	0	0	0	0	0	0	0	0	0	0	0	0	0	0	0	0	0	0	0	0	0	0	0	0	0	0	0	0	0	0	0	0	0	0	0	0	0	0	0	0	0	0	0	0	0	0	0
gene1843	LOC111591842	NW_019376258.1	-	2348	3960	0.29	0	0	0	0	0	0	0	0	0	0	0	0	0	0	0	0	0	0	0	0	0	0	0	0	0	0	0	0	0	0	0	0	0	0	0	0	0	0	0	0	0	0	0	0	0	0	0	0	0	0	0	0	0	0	0	0	0	0	0	0	0	0	0	0	0	0	0	0	0	0	0	0	0	0	0	0	0	0	0	0	0	0	0	0	0	0	0	0	0	0	0	0	0	0	0	0	0	0	0	0	0	0	0	0	0	0	0	0	0	0	0	0	0	0	0	0	0	0	0	0	0	0	0	0	0	0	0	0	0	0	0	0	0	0	0	0	0	0	0	0	0	0	0	0	0	0	0	0	0	0	0	0	0	0	0	0	0	0	0	0	0
gene1844	-	NW_019376258.1	-	12713	14480	2.42	17.359	59.9223	44.2364	40.0271	17.4346	21.5795	59.3354	17.3985	123.311	24.5234	52.5587	49.6431	83.6633	57.6881	109.403	70.9247	62.5111	0	76.1333	83.7901	107.277	16.6274	6.73971	18.8552	0	65.0088	16.5258	0	0	20.003	18.9336	50.1292	111.613	0	0	0	22.7303	35.5282	0	0.721477	25.716	0	16.1034	31.1223	0	0	38.2505	55.1226	0	22.5691	18.1302	14.5206	38.6203	20.4697	23.0417	29.2327	38.1411	34.0526	0	0	0	0	8.49395	10.4257	9.07207	36.7825	14.5672	0	9.24235	9.9227	17.3877	13.9236	13.0949	6.24485	21.7927	45.5379	0	4.75218	17.6468	6.49425	0	11.4208	23.9133	0	34.8402	8.9083	13.805	10.823	0	0	6.70156	12.1514	8.20243	10.2294	10.9905	0	13.5762	7.85222	15.4936	27.438	8.22362	0	8.68171	16.0354	6.3227	11.4394	6.50263	2.40235	6.56537	0	16.2919	7.89214	12.712	0	18.7544	2.19151	6.59382	0	2.67304	0	12.5715	9.00947	15.8656	0	0	0	26.9757	0	0	0	0	0	12.1551	20.4939	0	0	0	1.51975	0	0	0	0	16.3628	0	0	19.2167	0	0	0	0	28.6344	0	0	11.9462	0	0	16.7675	0	0	18.4414	0
gene1845	LOC105665074	NW_019376258.1	+	14905	16033	0.95	0	0	0	0	0	0	0	0	0	0	0	0	0	0	0	0	0	0	0	0	0	0	0	0	0	0	0	0	0	0	0	0	0	0	0	0	0	0	0	0	0	0	0	0	0	0	0	0	0	0	0	0	0	0	0	0	0	0	0	0	0	0	0	0	0	0	0	0	0	0	0	0	0	0	0	0	0	0	0	0	0	0	0	0	0	0	0	0	0	0	0	0	0	0	0	0	0	0	0	0	0	0	0	0	0	0	0	0	0	0	0	0	0	0	0	0	0	0	0	0	0	0	0	0	0	0	0	0	0	0	0	0	0	0	0	0	0	0	0	0	0	0	0	0	0	0	0	0	0	0	0	0	0	0	0	0	0	0	0	0	0
gene1846	-	NW_019376258.1	+	18245	31066	9.23	3.918	0	0	0	0	0	0	97.0739	0	76.4976	0	0	0	0	0	0	0	0	0	121.749	0	0	0	0	0	0	0	0	0	0	91.8437	0	0	0	0	0	0	0	0	0	0	0	0	0	0	0	0	0	0	0	0	0	0	0	0	0	0	0	0	0	0	0	0	0	0	0	0	0	0	0	0	0	0	0	0	70.9878	0	0	0	0	0	0	0	0	77.8763	0	0	0	0	0	0	0	15.8857	0	0	0	0	0	0	0	0	0	0	0	0	0	0	11.5346	0	0	0	67.3483	0	0	0	0	0	0	0	0	0	0	0	0	0	0	0	0	0	0	0	0	0	0	0	0	0	0	0	0	0	0	0	0	0	0	0	0	0	0	0	0	0	0	0	0	0	0	0	0	0
gene1847	LOC101450540	NW_019376258.1	+	87320	115394	0.01	0	0	0	0	0	0	0	0	0	0	0	0	0	0	0	0	0	0	0	0	0	0	0	0	0	0	0	0	0	0	0	0	0	0	0	0	0	0	0	0	0	0	0	0	0	0	0	0	0	0	0	0	0	0	0	0	0	0	0	0	0	0	0	0	0	0	0	0	0	0	0	0	0	0	0	0	0	0	0	0	0	0	0	0	0	0	0	0	0	0	0	0	0	0	0	0	0	0	0	0	0	0	0	0	0	0	0	0	0	0	0	0	0	0	0	0	0	0	0	0	0	0	0	0	0	0	0	0	0	0	0	0	0	0	0	0	0	0	0	0	0	0	0	0	0	0	0	0	0	0	0	0	0	0	0	0	0	0	0	0	0
gene1848	LOC101457556	NW_019376258.1	+	129887	146221	49.15	33.421	115.375	112.095	143.705	125.706	44.3197	142.669	46.5163	138.379	57.2998	80.0207	71.0254	141.272	167.117	181.902	132.924	106.823	121.556	93.1543	163.036	211.232	16.6274	55.8908	49.8738	56.9164	70.3846	7.22431	31.8739	0	44.9944	18.9336	25.6247	85.7345	50.2887	78.0001	41.741	35.8035	93.7451	0	61.2284	49.8248	36.2748	31.9586	0	41.4486	24.6201	42.9707	59.7375	0	22.5691	18.1302	0	19.3583	44.5517	23.0417	0	38.1411	0	28.9001	0	99.2094	0	0	0	0	0	0	0	17.3366	10.7276	18.7085	9.31733	0	0	9.63796	90.8903	18.8251	0	0	0	60.5077	27.0564	18.356	67.2929	67.4527	0	95.6702	0	56.9466	68.5208	11.6441	0	8.27346	20.4587	0	25.2849	17.2553	63.4708	11.6982	0	9.83633	5.93775	6.56129	37.5758	0	21.4857	21.2471	0	0	0	0	45.1921	0	12.1817	18.0479	12.3003	5.79082	0	0	0	0	0	0	0	0	0	26.9757	0	0	0	0	14.5901	11.6349	0	0	17.0786	43.6429	0	11.0191	11.7311	54.5488	30.6977	0	0	0	0	38.691	19.73	0	0	28.6344	0	0	0	14.9588	0	89.1133	0	0	18.2943	12.4577
gene1849	LOC110118152	NW_019376258.1	-	139445	142122	0.37	0	0	0	0	0	0	0	0	0	0	0	0	0	0	0	0	0	0	0	0	0	0	0	0	0	0	0	0	0	0	0	0	0	0	0	0	0	0	0	0	0	0	0	0	0	0	0	0	0	0	0	0	0	0	0	0	0	0	0	0	0	0	0	0	0	0	0	0	0	0	0	0	0	0	0	0	0	0	0	0	0	0	0	0	0	0	0	0	0	0	0	0	0	0	0	0	0	0	0	0	0	0	0	0	0	0	0	0	0	0	0	0	0	0	0	0	0	0	0	0	0	0	0	0	0	0	0	0	0	0	0	0	0	0	0	0	0	0	0	0	0	0	0	0	0	0	0	0	0	0	0	0	0	0	0	0	0	0	0	0	0
gene185	LOC101450570	NW_019376234.1	+	902192	902870	0.01	0	0	0	0	0	0	0	0	0	0	0	0	0	0	0	0	0	0	0	0	0	0	0	0	0	0	0	0	0	0	0	0	0	0	0	0	0	0	0	0	0	0	0	0	0	0	0	0	0	0	0	0	0	0	0	0	0	0	0	0	0	0	0	0	0	0	0	0	0	0	0	0	0	0	0	0	0	0	0	0	0	0	0	0	0	0	0	0	0	0	0	0	0	0	0	0	0	0	0	0	0	0	0	0	0	0	0	0	0	0	0	0	0	0	0	0	0	0	0	0	0	0	0	0	0	0	0	0	0	0	0	0	0	0	0	0	0	0	0	0	0	0	0	0	0	0	0	0	0	0	0	0	0	0	0	0	0	0	0	0	0
gene1850	LOC110118156	NW_019376258.1	-	152547	154599	0	0	0	0	0	0	0	0	0	0	0	0	0	0	0	0	0	0	0	0	0	0	0	0	0	0	0	0	0	0	0	0	0	0	0	0	0	0	0	0	0	0	0	0	0	0	0	0	0	0	0	0	0	0	0	0	0	0	0	0	0	0	0	0	0	0	0	0	0	0	0	0	0	0	0	0	0	0	0	0	0	0	0	0	0	0	0	0	0	0	0	0	0	0	0	0	0	0	0	0	0	0	0	0	0	0	0	0	0	0	0	0	0	0	0	0	0	0	0	0	0	0	0	0	0	0	0	0	0	0	0	0	0	0	0	0	0	0	0	0	0	0	0	0	0	0	0	0	0	0	0	0	0	0	0	0	0	0	0	0	0	0
gene1851	LOC110118158	NW_019376258.1	+	165306	170772	0	0	0	0	0	0	0	0	0	0	0	0	0	0	0	0	0	0	0	0	0	0	0	0	0	0	0	0	0	0	0	0	0	0	0	0	0	0	0	0	0	0	0	0	0	0	0	0	0	0	0	0	0	0	0	0	0	0	0	0	0	0	0	0	0	0	0	0	0	0	0	0	0	0	0	0	0	0	0	0	0	0	0	0	0	0	0	0	0	0	0	0	0	0	0	0	0	0	0	0	0	0	0	0	0	0	0	0	0	0	0	0	0	0	0	0	0	0	0	0	0	0	0	0	0	0	0	0	0	0	0	0	0	0	0	0	0	0	0	0	0	0	0	0	0	0	0	0	0	0	0	0	0	0	0	0	0	0	0	0	0	0
gene1852	.	NW_019376258.1	+	203017	258483	4.16	0.125	0	0	0	0	0	0	0	0	0	0	0	0	0	0	0	0	0	0	0	0	0	0	12.0045	0	0	0	0	0	0	0	0	0	0	0	0	0	0	0	0	0	0	0	0	0	0	0	0	0	0	0	0	0	0	0	0	0	0	0	0	0	0	0	0	0	0	0	0	0	0	0	0	0	0	0	0	0	0	0	0	0	0	0	0	0	0	0	0	0	0	0	0	0	0	0	0	0	0	0	0	0	0	0	0	0	0	0	8.1628	0	0	0	0	0	0	0	0	0	0	0	0	0	0	0	0	0	0	0	0	0	0	0	0	0	0	0	0	0	0	0	0	0	0	0	0	0	0	0	0	0	0	0	0	0	0	0	0	0	0	0	0	0
gene1853	LOC101458389	NW_019376258.1	-	267710	286498	53.33	0	0	0	0	0	0	0	0	0	0	0	0	0	0	0	0	0	0	0	0	0	0	0	0	0	0	0	0	0	0	0	0	0	0	0	0	0	0	0	0	0	0	0	0	0	0	0	0	0	0	0	0	0	0	0	0	0	0	0	0	0	0	0	0	0	0	0	0	0	0	0	0	0	0	0	0	0	0	0	0	0	0	0	0	0	0	0	0	0	0	0	0	0	0	0	0	0	0	0	0	0	0	0	0	0	0	0	0	0	0	0	0	0	0	0	0	0	0	0	0	0	0	0	0	0	0	0	0	0	0	0	0	0	0	0	0	0	0	0	0	0	0	0	0	0	0	0	0	0	0	0	0	0	0	0	0	0	0	0	0	0
gene1854	LOC101459712	NW_019376258.1	+	290872	293474	21.06	4.579	0	0	0	0	47.7556	0	153.985	0	59.4233	0	71.467	0	0	0	0	0	0	0	0	0	37.5547	0	0	0	0	29.488	0	0	0	0	25.6247	0	0	0	0	0	0	0	0	0	0	0	0	0	0	0	0	0	0	0	0	0	0	0	0	0	0	0	0	0	0	0	11.3193	0	0	0	0	0	0	0	0	0	0	0	60.606	0	0	0	0	0	0	0	0	42.5919	0	0	0	0	0	0	0	0	0	16.4858	0	0	0	0	0	19.285	0	0	39.4766	0	0	0	0	0	0	0	80.1968	0	0	22.1496	0	0	19.7635	0	0	0	0	0	0	0	0	0	0	0	0	0	0	0	0	0	0	0	0	0	0	0	0	0	0	0	0	0	0	0	0	0	0	0	0	0	0	0	0	0	0	0
gene1855	LOC101459287	NW_019376258.1	-	293379	308515	17.16	0	0	0	0	0	0	0	0	0	0	0	0	0	0	0	0	0	0	0	0	0	0	0	0	0	0	0	0	0	0	0	0	0	0	0	0	0	0	0	0	0	0	0	0	0	0	0	0	0	0	0	0	0	0	0	0	0	0	0	0	0	0	0	0	0	0	0	0	0	0	0	0	0	0	0	0	0	0	0	0	0	0	0	0	0	0	0	0	0	0	0	0	0	0	0	0	0	0	0	0	0	0	0	0	0	0	0	0	0	0	0	0	0	0	0	0	0	0	0	0	0	0	0	0	0	0	0	0	0	0	0	0	0	0	0	0	0	0	0	0	0	0	0	0	0	0	0	0	0	0	0	0	0	0	0	0	0	0	0	0	0
gene1856	LOC101459900	NW_019376258.1	+	309018	312057	9.76	28.114	40.8284	44.3959	9.14117	21.6912	10.1157	28.935	22.3997	93.4495	30.5668	19.8157	87.4841	40.1261	36.3438	70.7311	0	180.913	59.9825	93.456	87.166	23.5185	21.2576	34.7252	14.9654	30.5485	72.7293	23.8523	0	271.647	40.006	38.9725	10.0094	78.9279	12.6619	50.5215	41.741	43.1281	35.6995	174.768	40.3758	49.4386	14.5432	32.2068	68.0192	29.0087	49.2402	38.0691	14.7765	0	45.1381	31.2916	35.2319	25.9382	36.9893	34.7735	0	38.1411	38.8542	18.9533	39.5184	0	19.0132	50.8278	26.057	25.2885	15.382	16.74	24.4635	51.8416	26.932	17.2461	39.5309	22.1679	28.3792	27.142	27.418	56.4153	20.8922	12.6976	25.5456	12.0531	11.4208	18.8431	33.6465	35.9216	17.8166	16.1393	10.823	9.89757	17.6111	25.3725	22.4365	13.8182	22.2208	39.373	8.29236	14.1331	3.84193	25.8128	11.2748	31.3285	7.41076	5.62301	84.1769	25.9217	18.3197	24.6779	17.7764	7.65227	7.65375	8.80078	19.7304	17.432	16.2976	12.3342	24.6006	78.913	11.1136	17.6702	13.001	12.5715	9.67192	31.7312	18.87	18.3709	0	0	0	0	29.8845	41.1861	15.3662	5.73292	0	0	17.0786	0	0	0	19.2181	0	0	4.24858	24.8384	43.3873	0	19.3455	27.5471	0	0	31.4167	0	30.4544	8.86072	29.9177	0	18.0252	0	0	14.3404	12.3248
gene1857	LOC101460070	NW_019376258.1	-	311914	313445	6.22	1.4	0	0	0	0	23.5747	0	24.7461	0	39.5339	0	36.6018	0	0	0	0	62.5111	0	0	0	0	0	0	0	0	0	0	0	0	0	0	0	0	0	0	0	0	0	0	0	0	0	0	0	0	0	0	0	0	0	0	0	0	0	0	0	0	0	0	0	0	0	0	0	0	0	0	0	0	0	0	0	0	0	0	27.5213	0	0	0	0	0	0	0	0	0	0	0	0	0	0	0	0	0	0	10.9905	0	0	0	0	0	0	0	0	0	0	0	0	0	0	0	0	0	0	0	0	0	0	0	0	0	0	0	0	0	0	0	0	0	0	0	0	0	0	0	0	0	0	0	0	0	0	0	0	0	0	0	0	0	0	0	0	0	0	0	0	0	0	0	0	0	0
gene1858	LOC101460376	NW_019376258.1	+	322865	325221	19.84	7.391	0	0	0	0	0	0	25.6126	0	20.5895	0	0	0	0	45.8123	0	0	0	40.0001	0	0	0	0	0	0	0	61.9933	0	271.647	0	0	0	131.151	0	0	0	91.348	0	0	0	0	0	70.5126	0	0	0	0	79.0077	0	0	0	0	0	0	0	0	0	0	0	0	0	0	0	0	0	0	0	0	0	0	0	0	0	0	0	27.5078	0	0	0	0	0	0	0	0	61.7337	0	0	0	0	56.3767	0	41.096	0	0	0	22.8682	0	0	0	0	0	0	27.9933	23.2648	0	0	20.6041	0	0	0	0	0	0	0	0	0	44.5703	0	0	0	0	0	0	0	0	0	0	0	0	0	0	0	0	0	0	0	0	0	0	11.7311	0	0	0	0	0	0	0	0	0	0	0	0	0	0	0	0	14.5733	0	0	0	0
gene1859	LOC101460552	NW_019376258.1	-	330336	368998	0.03	0.181	0	0	0	0	0	0	0	0	0	0	0	0	0	0	0	0	0	0	0	0	0	0	0	0	0	0	0	0	0	0	0	0	0	0	0	0	0	0	0	0	0	0	0	0	0	0	0	0	0	0	0	0	0	0	0	0	0	0	0	0	0	0	0	0	0	0	0	0	0	0	0	0	0	0	0	0	0	0	0	0	0	0	0	0	8.9083	0	0	0	0	0	0	0	0	0	0	0	0	0	0	0	0	0	0	0	0	0	0	0	0	0	0	0	0	0	0	0	0	0	0	0	0	0	0	0	0	0	0	0	0	0	0	0	0	0	0	0	0	0	20.2101	0	0	0	0	0	0	0	0	0	0	0	0	0	0	0	0	0	0	0	0	0
gene186	LOC101450749	NW_019376234.1	+	913570	934600	0.13	1.636	0	0	0	0	0	0	0	0	0	0	0	0	0	0	0	0	0	0	0	0	0	0	0	0	0	0	0	0	0	0	0	0	0	0	0	0	0	0	0	0	0	0	0	0	0	0	0	0	0	0	0	0	0	0	0	0	0	0	0	0	0	0	0	0	0	0	0	0	0	0	0	0	0	0	0	0	0	0	0	0	0	0	0	13.5138	0	0	0	0	0	0	0	0	0	0	0	0	0	11.6982	0	0	0	0	0	6.3227	0	0	0	0	0	8.90417	7.89214	0	0	0	0	0	0	0	0	0	0	0	0	0	0	0	0	0	0	0	0	0	0	0	0	0	0	0	0	0	0	16.3628	0	0	29.9352	22.1908	19.73	66.9656	31.184	28.6344	0	0	0	0	0	0	0	0	0	0
gene1860	.	NW_019376258.1	-	397333	409548	0.14	0	0	0	0	0	0	0	0	0	0	0	0	0	0	0	0	0	0	0	0	0	0	0	0	0	0	0	0	0	0	0	0	0	0	0	0	0	0	0	0	0	0	0	0	0	0	0	0	0	0	0	0	0	0	0	0	0	0	0	0	0	0	0	0	0	0	0	0	0	0	0	0	0	0	0	0	0	0	0	0	0	0	0	0	0	0	0	0	0	0	0	0	0	0	0	0	0	0	0	0	0	0	0	0	0	0	0	0	0	0	0	0	0	0	0	0	0	0	0	0	0	0	0	0	0	0	0	0	0	0	0	0	0	0	0	0	0	0	0	0	0	0	0	0	0	0	0	0	0	0	0	0	0	0	0	0	0	0	0	0	0
gene1861	LOC101461327	NW_019376258.1	-	421953	460764	1.65	0.086	0	0	0	0	0	0	0	0	0	0	0	0	0	0	0	0	0	0	0	0	0	0	0	0	0	0	0	0	0	0	0	0	0	0	0	0	0	0	0	0	0	0	0	0	0	0	0	0	0	0	0	0	0	0	0	0	0	0	0	0	0	0	0	0	0	0	0	0	0	0	0	0	0	0	0	0	0	0	0	0	0	0	0	0	0	0	0	0	0	0	0	0	0	0	0	0	0	0	0	0	0	0	0	0	0	0	0	0	0	0	13.9109	0	0	0	0	0	0	0	0	0	0	0	0	0	0	0	0	0	0	0	0	0	0	0	0	0	0	0	0	0	0	0	0	0	0	0	0	0	0	0	0	0	0	0	0	0	0	0	0	0
gene1862	LOC101461504	NW_019376258.1	+	475572	536485	4.91	0	0	0	0	0	0	0	0	0	0	0	0	0	0	0	0	0	0	0	0	0	0	0	0	0	0	0	0	0	0	0	0	0	0	0	0	0	0	0	0	0	0	0	0	0	0	0	0	0	0	0	0	0	0	0	0	0	0	0	0	0	0	0	0	0	0	0	0	0	0	0	0	0	0	0	0	0	0	0	0	0	0	0	0	0	0	0	0	0	0	0	0	0	0	0	0	0	0	0	0	0	0	0	0	0	0	0	0	0	0	0	0	0	0	0	0	0	0	0	0	0	0	0	0	0	0	0	0	0	0	0	0	0	0	0	0	0	0	0	0	0	0	0	0	0	0	0	0	0	0	0	0	0	0	0	0	0	0	0	0	0
gene1863	LOC101450898	NW_019376258.1	-	540291	593676	0.95	0	0	0	0	0	0	0	0	0	0	0	0	0	0	0	0	0	0	0	0	0	0	0	0	0	0	0	0	0	0	0	0	0	0	0	0	0	0	0	0	0	0	0	0	0	0	0	0	0	0	0	0	0	0	0	0	0	0	0	0	0	0	0	0	0	0	0	0	0	0	0	0	0	0	0	0	0	0	0	0	0	0	0	0	0	0	0	0	0	0	0	0	0	0	0	0	0	0	0	0	0	0	0	0	0	0	0	0	0	0	0	0	0	0	0	0	0	0	0	0	0	0	0	0	0	0	0	0	0	0	0	0	0	0	0	0	0	0	0	0	0	0	0	0	0	0	0	0	0	0	0	0	0	0	0	0	0	0	0	0	0
gene1864	LOC101448291	NW_019376258.1	+	624113	626542	0.01	0	0	0	0	0	0	0	0	0	0	0	0	0	0	0	0	0	0	0	0	0	0	0	0	0	0	0	0	0	0	0	0	0	0	0	0	0	0	0	0	0	0	0	0	0	0	0	0	0	0	0	0	0	0	0	0	0	0	0	0	0	0	0	0	0	0	0	0	0	0	0	0	0	0	0	0	0	0	0	0	0	0	0	0	0	0	0	0	0	0	0	0	0	0	0	0	0	0	0	0	0	0	0	0	0	0	0	0	0	0	0	0	0	0	0	0	0	0	0	0	0	0	0	0	0	0	0	0	0	0	0	0	0	0	0	0	0	0	0	0	0	0	0	0	0	0	0	0	0	0	0	0	0	0	0	0	0	0	0	0	0
gene1865	LOC110118155	NW_019376258.1	-	631839	633495	0	0	0	0	0	0	0	0	0	0	0	0	0	0	0	0	0	0	0	0	0	0	0	0	0	0	0	0	0	0	0	0	0	0	0	0	0	0	0	0	0	0	0	0	0	0	0	0	0	0	0	0	0	0	0	0	0	0	0	0	0	0	0	0	0	0	0	0	0	0	0	0	0	0	0	0	0	0	0	0	0	0	0	0	0	0	0	0	0	0	0	0	0	0	0	0	0	0	0	0	0	0	0	0	0	0	0	0	0	0	0	0	0	0	0	0	0	0	0	0	0	0	0	0	0	0	0	0	0	0	0	0	0	0	0	0	0	0	0	0	0	0	0	0	0	0	0	0	0	0	0	0	0	0	0	0	0	0	0	0	0	0
gene1866	LOC101448452	NW_019376258.1	+	632952	633636	0	0	0	0	0	0	0	0	0	0	0	0	0	0	0	0	0	0	0	0	0	0	0	0	0	0	0	0	0	0	0	0	0	0	0	0	0	0	0	0	0	0	0	0	0	0	0	0	0	0	0	0	0	0	0	0	0	0	0	0	0	0	0	0	0	0	0	0	0	0	0	0	0	0	0	0	0	0	0	0	0	0	0	0	0	0	0	0	0	0	0	0	0	0	0	0	0	0	0	0	0	0	0	0	0	0	0	0	0	0	0	0	0	0	0	0	0	0	0	0	0	0	0	0	0	0	0	0	0	0	0	0	0	0	0	0	0	0	0	0	0	0	0	0	0	0	0	0	0	0	0	0	0	0	0	0	0	0	0	0	0	0
gene1867	LOC101448622	NW_019376258.1	-	639051	642442	0	0	0	0	0	0	0	0	0	0	0	0	0	0	0	0	0	0	0	0	0	0	0	0	0	0	0	0	0	0	0	0	0	0	0	0	0	0	0	0	0	0	0	0	0	0	0	0	0	0	0	0	0	0	0	0	0	0	0	0	0	0	0	0	0	0	0	0	0	0	0	0	0	0	0	0	0	0	0	0	0	0	0	0	0	0	0	0	0	0	0	0	0	0	0	0	0	0	0	0	0	0	0	0	0	0	0	0	0	0	0	0	0	0	0	0	0	0	0	0	0	0	0	0	0	0	0	0	0	0	0	0	0	0	0	0	0	0	0	0	0	0	0	0	0	0	0	0	0	0	0	0	0	0	0	0	0	0	0	0	0	0
gene1868	.	NW_019376258.1	-	645676	668036	0	0	0	0	0	0	0	0	0	0	0	0	0	0	0	0	0	0	0	0	0	0	0	0	0	0	0	0	0	0	0	0	0	0	0	0	0	0	0	0	0	0	0	0	0	0	0	0	0	0	0	0	0	0	0	0	0	0	0	0	0	0	0	0	0	0	0	0	0	0	0	0	0	0	0	0	0	0	0	0	0	0	0	0	0	0	0	0	0	0	0	0	0	0	0	0	0	0	0	0	0	0	0	0	0	0	0	0	0	0	0	0	0	0	0	0	0	0	0	0	0	0	0	0	0	0	0	0	0	0	0	0	0	0	0	0	0	0	0	0	0	0	0	0	0	0	0	0	0	0	0	0	0	0	0	0	0	0	0	0	0	0
gene1869	LOC101451258	NW_019376258.1	-	670332	671711	0	0	0	0	0	0	0	0	0	0	0	0	0	0	0	0	0	0	0	0	0	0	0	0	0	0	0	0	0	0	0	0	0	0	0	0	0	0	0	0	0	0	0	0	0	0	0	0	0	0	0	0	0	0	0	0	0	0	0	0	0	0	0	0	0	0	0	0	0	0	0	0	0	0	0	0	0	0	0	0	0	0	0	0	0	0	0	0	0	0	0	0	0	0	0	0	0	0	0	0	0	0	0	0	0	0	0	0	0	0	0	0	0	0	0	0	0	0	0	0	0	0	0	0	0	0	0	0	0	0	0	0	0	0	0	0	0	0	0	0	0	0	0	0	0	0	0	0	0	0	0	0	0	0	0	0	0	0	0	0	0	0
gene187	-	NW_019376234.1	-	936046	937551	19.05	2.68	0	0	0	0	0	0	54.194	0	52.8864	0	0	0	0	0	0	0	0	0	0	0	0	0	0	0	0	0	0	0	0	0	0	0	0	0	0	0	0	0	0	0	0	0	0	0	0	0	0	0	0	0	0	0	0	0	0	0	0	0	0	0	0	16.9249	0	0	0	0	0	0	0	0	0	0	0	0	74.0886	0	0	0	0	49.7652	0	0	0	56.1463	0	0	0	0	0	0	0	0	0	22.598	0	0	0	0	0	0	0	0	0	0	0	16.0769	0	0	0	0	42.2784	0	0	19.6779	0	0	0	0	0	0	9.67192	0	0	0	0	0	0	0	0	0	0	0	0	0	0	0	0	0	0	0	0	0	0	0	0	0	0	0	0	0	0	0	0	0	0	17.1904	0	0	0	0
gene1870	LOC101451446	NW_019376258.1	+	694784	712115	0.03	0	0	0	0	0	0	0	0	0	0	0	0	0	0	0	0	0	0	0	0	0	0	0	0	0	0	0	0	0	0	0	0	0	0	0	0	0	0	0	0	0	0	0	0	0	0	0	0	0	0	0	0	0	0	0	0	0	0	0	0	0	0	0	0	0	0	0	0	0	0	0	0	0	0	0	0	0	0	0	0	0	0	0	0	0	0	0	0	0	0	0	0	0	0	0	0	0	0	0	0	0	0	0	0	0	0	0	0	0	0	0	0	0	0	0	0	0	0	0	0	0	0	0	0	0	0	0	0	0	0	0	0	0	0	0	0	0	0	0	0	0	0	0	0	0	0	0	0	0	0	0	0	0	0	0	0	0	0	0	0	0
gene1871	LOC101448987	NW_019376258.1	+	720460	731413	2.8	0	0	0	0	0	0	0	0	0	0	0	0	0	0	0	0	0	0	0	0	0	0	0	0	0	0	0	0	0	0	0	0	0	0	0	0	0	0	0	0	0	0	0	0	0	0	0	0	0	0	0	0	0	0	0	0	0	0	0	0	0	0	0	0	0	0	0	0	0	0	0	0	0	0	0	0	0	0	0	0	0	0	0	0	0	0	0	0	0	0	0	0	0	0	0	0	0	0	0	0	0	0	0	0	0	0	0	0	0	0	0	0	0	0	0	0	0	0	0	0	0	0	0	0	0	0	0	0	0	0	0	0	0	0	0	0	0	0	0	0	0	0	0	0	0	0	0	0	0	0	0	0	0	0	0	0	0	0	0	0	0
gene1872	LOC101448797	NW_019376258.1	-	731216	758783	9.16	0	0	0	0	0	0	0	0	0	0	0	0	0	0	0	0	0	0	0	0	0	0	0	0	0	0	0	0	0	0	0	0	0	0	0	0	0	0	0	0	0	0	0	0	0	0	0	0	0	0	0	0	0	0	0	0	0	0	0	0	0	0	0	0	0	0	0	0	0	0	0	0	0	0	0	0	0	0	0	0	0	0	0	0	0	0	0	0	0	0	0	0	0	0	0	0	0	0	0	0	0	0	0	0	0	0	0	0	0	0	0	0	0	0	0	0	0	0	0	0	0	0	0	0	0	0	0	0	0	0	0	0	0	0	0	0	0	0	0	0	0	0	0	0	0	0	0	0	0	0	0	0	0	0	0	0	0	0	0	0	0
gene1873	-	NW_019376258.1	-	763574	773727	35.62	0.744	0	0	0	0	0	0	0	0	0	0	0	0	0	0	0	0	0	0	0	0	0	0	0	0	0	0	0	0	0	0	0	0	0	0	0	0	0	0	0	0	0	0	0	0	0	0	0	0	0	0	0	0	0	0	0	0	0	0	0	0	0	0	0	0	0	0	0	0	0	0	0	0	0	0	98.415	0	0	0	0	0	0	0	0	0	0	0	0	0	0	0	0	0	0	0	0	0	0	0	0	0	0	0	0	0	0	0	0	0	0	0	21.4485	0	0	0	0	0	0	0	0	0	0	0	0	0	0	0	0	0	0	0	0	0	0	0	0	0	0	0	0	0	0	0	0	0	0	0	0	0	0	0	0	0	0	0	0	0	0	0	0	0
gene1874	LOC101449341	NW_019376258.1	+	783560	785102	282.83	164.43	0	562.591	497.247	342.918	0	727.898	0	572.373	0	488.869	0	0	714.497	704.899	355.948	0	614.917	0	0	0	342.548	427.474	281.762	384.743	307.579	0	281.201	313.86	259.797	398.971	302.847	0	448.94	264.431	252.351	444.291	496.683	148.48	319.359	248.886	344.536	622.33	400.228	540.228	264.345	285.534	0	772.643	363.147	253.836	322.451	181.587	417.535	0	221.024	216.913	204.079	181.913	192.753	329.873	114.519	104.085	70.1252	31.7751	34.6998	42.0725	42.6422	69.1253	40.2628	53.3399	0	45.3146	40.7585	173.277	0	112.812	72.3019	43.2488	18.7222	0	111.761	260.034	216.461	0	122.622	0	212.135	322.991	0	77.8876	238.969	160.887	246.03	118.502	0	0	0	0	77.7525	257.692	39.1722	187.221	0	187.455	0	298.647	100.863	177.376	0	134.581	375.182	121.14	31.2682	0	112.175	267.66	15.8449	66.088	39.5852	71.929	31.4058	77.6831	92.3314	96.0999	77.0662	0	103.182	37.1426	134.889	156.681	73.7509	83.624	32.7364	33.3183	80.1655	41.1088	102.655	22.0381	0	36.7196	90.2755	45.9384	185.806	209.516	91.1471	37.29	61.8061	98.9281	53.7426	65.81	6.96941	96.2192	48.2099	17.4472	52.3911	0	10.9329	7.09549	52.7265	50.88
gene1875	LOC101449516	NW_019376258.1	+	791688	810692	17.54	0.255	0	0	0	0	0	0	0	0	0	0	0	0	0	0	0	0	0	0	0	0	0	0	0	0	0	0	0	0	0	0	0	0	0	0	0	0	0	0	0	0	0	0	0	0	0	0	0	0	0	0	0	0	0	0	0	0	0	0	0	0	0	0	0	0	0	0	0	0	0	0	0	0	0	0	32.2965	0	0	0	0	0	0	0	0	0	0	0	0	0	0	0	0	0	0	0	0	0	0	0	0	0	0	0	0	0	0	0	0	0	0	0	0	0	0	0	0	0	0	0	0	0	0	0	0	0	0	0	0	0	0	0	0	0	0	0	0	0	0	0	0	0	0	0	0	0	0	0	0	0	0	0	0	0	0	0	0	8.75396	0	0	0	0
gene1876	-	NW_019376258.1	-	803640	811676	0.02	0.127	20.4142	0	0	0	0	0	0	0	0	0	0	0	0	0	0	0	0	0	0	0	0	0	0	0	0	0	0	0	0	0	0	0	0	0	0	0	0	0	0	0	0	0	0	0	0	0	0	0	0	0	0	0	0	0	0	0	0	0	0	0	0	0	0	0	0	0	0	0	0	0	0	0	0	0	0	0	0	0	0	0	0	0	0	0	0	0	0	0	0	0	0	0	0	0	0	0	0	0	0	0	0	0	0	0	0	0	0	0	0	0	0	0	0	0	0	0	0	0	0	0	0	0	0	0	0	0	0	0	0	0	0	0	0	0	0	0	0	0	0	0	0	0	0	0	0	0	0	0	0	0	0	0	0	0	0	0	0	0	0	0
gene1877	LOC101449693	NW_019376258.1	-	811681	813428	5.02	15.169	25.1153	47.8954	0	0	0	23.6002	123.406	0	36.7142	0	0	151.118	0	0	0	86.2861	0	41.965	54.2011	93.4428	49.5014	0	23.8495	74.2358	41.7463	0	0	0	0	18.9336	0	54.6037	0	0	0	0	37.8368	0	34.7307	57.2953	14.3264	0	0	55.448	0	0	33.1384	0	0	0	0	0	0	23.0417	0	0	0	0	0	0	27.4029	0	0	9.2047	0	0	0	8.66829	0	0	19.5247	10.8338	8.31955	20.7731	0	0	0	8.15304	0	41.3721	0	9.178	0	0	0	0	13.2914	0	27.3508	0	0	8.27346	22.5173	35.9465	15.2668	32.3117	15.5771	39.2081	14.3737	20.5322	0	0	0	0	0	29.0365	0	25.5184	37.4102	13.3563	33.5299	34.1119	18.5058	0	34.7741	22.1739	0	0	0	0	13.7653	30.9469	0	30.6182	0	39.1232	36.7335	0	29.8845	26.9008	37.9343	11.6349	0	28.6031	37.4036	0	0	0	0	0	18.7292	16.3628	53.9371	0	19.2167	28.2742	0	0	39.7821	0	0	22.6953	23.9264	0	0	14.6949	0	0	9.7149	12.4577
gene1878	-	NW_019376258.1	-	811681	813463	13.83	1.524	0	0	0	33.9255	0	0	0	40.3532	33.9759	40.9297	0	0	0	0	0	0	0	0	0	0	25.5602	0	0	0	0	0	0	0	0	0	0	0	0	0	0	0	0	0	0	0	0	0	0	0	0	0	0	0	0	0	0	0	0	0	0	0	0	0	0	0	0	0	0	0	0	0	0	0	0	0	0	0	0	0	0	0	0	0	0	0	0	0	0	0	0	0	0	0	0	0	0	0	24.6086	0	0	0	7.79674	0	0	0	0	0	0	0	0	0	0	0	0	0	23.7643	0	0	0	0	0	0	14.4882	0	0	0	0	0	0	0	0	0	0	0	0	0	0	0	0	0	0	0	0	0	0	0	0	0	0	0	0	0	0	0	0	0	0	0	0	0	0	0	0	0	0
gene1879	LOC110118157	NW_019376258.1	+	834646	835100	0.1	3.43	0	0	0	0	0	0	0	0	0	0	0	0	0	0	0	0	0	0	0	57.8603	0	0	0	0	22.2224	0	0	0	0	0	0	0	0	0	0	0	0	0	0	0	0	0	0	0	0	0	0	0	0	0	0	0	0	0	0	0	0	0	0	0	0	0	0	0	0	0	0	0	0	0	0	0	0	0	0	0	0	0	0	0	0	0	0	0	0	0	0	0	0	0	0	0	0	10.9905	0	0	0	0	0	0	0	6.56129	0	0	0	8.62664	13.6152	0	12.4916	0	0	9.60104	0	10.5842	14.9686	15.2526	0	0	0	0	9.67192	28.864	0	0	31.1108	0	0	0	0	0	0	11.6349	0	18.8102	17.0786	0	25.3482	0	20.7313	0	18.7292	16.3628	0	26.2266	0	19.3455	0	0	31.184	50.2452	0	15.2272	0	0	17.7152	0	0	0	11.2019	0
gene188	LOC101450928	NW_019376234.1	+	945064	952708	0.01	0	0	0	0	0	0	0	0	0	0	0	0	0	0	0	0	0	0	0	0	0	0	0	0	0	0	0	0	0	0	0	0	0	0	0	0	0	0	0	0	0	0	0	0	0	0	0	0	0	0	0	0	0	0	0	0	0	0	0	0	0	0	0	0	0	0	0	0	0	0	0	0	0	0	0	0	0	0	0	0	0	0	0	0	0	0	0	0	0	0	0	0	0	0	0	0	0	0	0	0	0	0	0	0	0	0	0	0	0	0	0	0	0	0	0	0	0	0	0	0	0	0	0	0	0	0	0	0	0	0	0	0	0	0	0	0	0	0	0	0	0	0	0	0	0	0	0	0	0	0	0	0	0	0	0	0	0	0	0	0	0
gene1880	LOC101449990	NW_019376258.1	+	835440	871714	0.58	0	0	0	0	0	0	0	0	0	0	0	0	0	0	0	0	0	0	0	0	0	0	0	0	0	0	0	0	0	0	0	0	0	0	0	0	0	0	0	0	0	0	0	0	0	0	0	0	0	0	0	0	0	0	0	0	0	0	0	0	0	0	0	0	0	0	0	0	0	0	0	0	0	0	0	0	0	0	0	0	0	0	0	0	0	0	0	0	0	0	0	0	0	0	0	0	0	0	0	0	0	0	0	0	0	0	0	0	0	0	0	0	0	0	0	0	0	0	0	0	0	0	0	0	0	0	0	0	0	0	0	0	0	0	0	0	0	0	0	0	0	0	0	0	0	0	0	0	0	0	0	0	0	0	0	0	0	0	0	0	0
gene1881	LOC101451632	NW_019376258.1	+	879526	881688	0	0.274	0	0	0	0	0	0	0	0	0	0	0	0	0	0	0	0	0	0	0	0	0	0	0	0	0	0	0	0	0	0	0	0	0	0	0	0	0	0	0	0	0	0	0	0	0	0	0	0	0	0	0	0	0	0	0	0	0	0	0	0	0	0	0	0	0	0	0	0	0	0	0	0	0	0	0	0	0	0	0	0	0	0	0	0	0	0	0	0	0	0	0	0	0	0	0	0	0	0	0	0	0	0	0	0	0	0	0	0	0	0	0	0	0	0	0	0	0	0	0	0	0	0	0	0	0	0	0	0	0	0	0	0	0	0	0	0	0	0	0	0	0	0	24.8384	0	19.2167	0	0	0	0	0	0	0	0	0	0	0	0	0	0	0
gene1882	LOC101450170	NW_019376258.1	-	893450	894675	10.29	28.718	122.099	6.96781	82.2389	54.2813	24.1871	95.2156	117.245	139.454	98.6436	88.0823	169.424	303.142	302.978	209.05	44.9209	211.843	20.9417	117.136	257.957	186.026	21.3039	0	31.3702	22.5554	22.2224	16.5258	31.8739	0	31.6922	32.3054	0	0	0	0	0	0	0	0	0	0	0	0	9.49022	23.4095	0	31.8909	0	0	0	0	0	0	0	23.0417	0	0	0	0	0	0	0	16.9249	0	0	0	0	0	0	0	9.47715	32.2209	14.9771	5.53343	12.5752	7.20441	0	9.49265	12.3546	0	20.4045	0	0	0	8.26592	16.1557	9.68616	0	0	9.85397	6.07948	29.0301	23.4245	48.4268	46.0771	9.32716	22.7632	0	53.0971	6.49746	3.6374	11.4188	34.6395	43.3364	42.5594	51.8867	31.6449	18.4351	13.9689	37.4376	15.1776	53.1278	19.2021	0	7.06543	0	15.2526	0	19.1039	0	0	0	57.6554	6.23127	69.0834	66.0811	0	102.978	0	0	26.9008	14.5901	15.9084	0	18.8102	17.0786	0	0	0	12.204	0	18.7292	0	42.0559	40.9277	19.2167	19.3455	15.0483	0	0	57.2687	0	11.3933	28.2617	0	17.7152	0	0	0	16.83	49.831
gene1883	LOC101450358	NW_019376258.1	-	906152	931357	17.06	0.895	0	0	0	0	0	0	91.2403	0	0	0	0	0	0	0	0	0	0	0	0	0	0	0	0	0	0	0	0	0	0	0	0	0	0	0	0	0	0	0	0	0	0	0	0	0	0	0	0	0	0	0	0	0	0	0	0	0	0	0	0	0	0	0	0	0	0	0	0	0	0	0	0	0	0	0	52.8596	0	0	0	0	0	0	0	0	0	0	0	0	0	0	0	0	0	0	0	0	0	0	0	0	0	0	0	0	0	0	0	0	0	0	0	0	0	0	0	0	0	0	0	0	0	0	0	0	0	0	0	0	0	0	0	0	0	0	0	0	0	0	0	0	0	0	0	0	0	0	0	0	0	0	0	0	0	0	0	0	0	0	0	0	0
gene1884	LOC110118154	NW_019376258.1	-	917262	919341	0.39	0	0	0	0	0	0	0	0	0	0	0	0	0	0	0	0	0	0	0	0	0	0	0	0	0	0	0	0	0	0	0	0	0	0	0	0	0	0	0	0	0	0	0	0	0	0	0	0	0	0	0	0	0	0	0	0	0	0	0	0	0	0	0	0	0	0	0	0	0	0	0	0	0	0	0	0	0	0	0	0	0	0	0	0	0	0	0	0	0	0	0	0	0	0	0	0	0	0	0	0	0	0	0	0	0	0	0	0	0	0	0	0	0	0	0	0	0	0	0	0	0	0	0	0	0	0	0	0	0	0	0	0	0	0	0	0	0	0	0	0	0	0	0	0	0	0	0	0	0	0	0	0	0	0	0	0	0	0	0	0	0
gene1885	-	NW_019376259.1	-	3410	99006	6.54	5.984	0	0	0	0	0	0	0	0	0	0	0	0	0	0	0	0	0	0	0	0	0	0	0	0	0	0	0	0	0	0	0	0	0	0	0	0	0	0	0	0	0	0	0	0	0	0	0	0	0	0	0	0	0	0	56.2999	0	0	0	0	0	2.49942	0	0	9.2047	9.57877	6.24596	0	1.62678	2.91136	9.47715	6.70023	6.43149	7.42887	15.4207	0	13.2242	6.10607	9.53882	6.49425	0	0	9.178	0	0	9.68159	9.68616	0	9.00568	0	25.6851	17.3651	14.0854	4.65628	6.84522	0	12.9768	0	14.0652	20.2742	6.90498	2.73523	7.44235	17.5306	10.4975	8.3871	5.75371	4.64826	5.10908	6.4726	12.0905	3.17338	6.4514	9.05663	3.32317	24.6851	2.65635	11.1136	5.3907	0	12.5715	2.78162	0	9.54752	18.3709	0	0	36.7335	0	29.8845	20.0326	14.5901	6.79125	0	18.8102	20.7229	6.34219	0	11.0191	9.70437	31.4962	16.1272	5.52541	5.119	20.243	31.6343	9.10443	8.49878	9.80911	23.1989	9.6864	11.9068	8.52751	48.2035	3.88654	9.07903	0	0	0	3.87018	13.5173
gene1886	LOC110118018	NW_019376259.1	+	13329	14228	0.05	0	0	0	0	0	0	0	0	0	0	0	0	0	0	0	0	0	0	0	0	0	0	0	0	0	0	0	0	0	0	0	0	0	0	0	0	0	0	0	0	0	0	0	0	0	0	0	0	0	0	0	0	0	0	0	0	0	0	0	0	0	0	0	0	0	0	0	0	0	0	0	0	0	0	0	0	0	0	0	0	0	0	0	0	0	0	0	0	0	0	0	0	0	0	0	0	0	0	0	0	0	0	0	0	0	0	0	0	0	0	0	0	0	0	0	0	0	0	0	0	0	0	0	0	0	0	0	0	0	0	0	0	0	0	0	0	0	0	0	0	0	0	0	0	0	0	0	0	0	0	0	0	0	0	0	0	0	0	0	0	0
gene1887	LOC101453386	NW_019376259.1	-	212569	212907	0	0	0	0	0	0	0	0	0	0	0	0	0	0	0	0	0	0	0	0	0	0	0	0	0	0	0	0	0	0	0	0	0	0	0	0	0	0	0	0	0	0	0	0	0	0	0	0	0	0	0	0	0	0	0	0	0	0	0	0	0	0	0	0	0	0	0	0	0	0	0	0	0	0	0	0	0	0	0	0	0	0	0	0	0	0	0	0	0	0	0	0	0	0	0	0	0	0	0	0	0	0	0	0	0	0	0	0	0	0	0	0	0	0	0	0	0	0	0	0	0	0	0	0	0	0	0	0	0	0	0	0	0	0	0	0	0	0	0	0	0	0	0	0	0	0	0	0	0	0	0	0	0	0	0	0	0	0	0	0	0	0
gene1888	LOC101453069	NW_019376259.1	-	216963	217847	0	0.272	0	0	0	0	0	0	0	0	0	0	0	0	0	0	0	0	0	0	0	0	0	0	0	0	0	0	0	0	0	0	0	0	0	0	0	0	0	0	0	0	0	0	0	0	0	0	0	0	0	0	0	0	0	0	0	0	0	0	0	0	0	0	0	0	0	0	0	0	0	0	0	0	0	0	0	0	0	0	0	0	0	0	0	0	0	0	0	0	0	0	0	0	0	0	0	0	0	0	0	0	0	0	0	0	0	0	0	0	0	0	0	0	0	0	0	0	0	0	0	0	9.67192	0	0	0	0	0	0	0	0	0	0	0	0	0	0	0	0	0	0	0	0	16.3628	0	0	0	0	0	0	0	0	0	0	0	0	17.7152	0	0	0	0	0
gene1889	LOC110118019	NW_019376259.1	-	238823	239530	0	0	0	0	0	0	0	0	0	0	0	0	0	0	0	0	0	0	0	0	0	0	0	0	0	0	0	0	0	0	0	0	0	0	0	0	0	0	0	0	0	0	0	0	0	0	0	0	0	0	0	0	0	0	0	0	0	0	0	0	0	0	0	0	0	0	0	0	0	0	0	0	0	0	0	0	0	0	0	0	0	0	0	0	0	0	0	0	0	0	0	0	0	0	0	0	0	0	0	0	0	0	0	0	0	0	0	0	0	0	0	0	0	0	0	0	0	0	0	0	0	0	0	0	0	0	0	0	0	0	0	0	0	0	0	0	0	0	0	0	0	0	0	0	0	0	0	0	0	0	0	0	0	0	0	0	0	0	0	0	0	0
gene189	-	NW_019376234.1	+	953697	969072	63.88	2.765	0	0	0	0	0	0	0	0	0	0	57.3414	0	0	0	0	0	0	0	0	0	0	0	0	0	0	0	0	0	0	0	0	0	0	72.5402	0	70.3316	0	0	0	0	0	0	0	0	0	0	0	0	0	0	0	0	0	0	0	0	0	0	0	0	0	0	0	0	0	0	0	0	52.7118	0	0	0	0	0	52.5734	0	0	0	0	0	0	0	0	0	0	0	0	0	0	0	0	0	0	0	0	0	0	0	0	0	0	0	55.9555	0	0	0	0	0	0	0	67.4156	0	0	0	0	0	16.2782	0	0	0	0	0	0	0	0	0	0	0	0	0	0	0	0	0	0	0	0	0	0	0	0	0	0	0	0	0	0	0	0	0	0	0	0	0	0	0	0	0	0	0
gene1890	LOC101463263	NW_019376259.1	+	356906	364667	0	0	0	0	0	0	0	0	0	0	0	0	0	0	0	0	0	0	0	0	0	0	0	0	0	0	0	0	0	0	0	0	0	0	0	0	0	0	0	0	0	0	0	0	0	0	0	0	0	0	0	0	0	0	0	0	0	0	0	0	0	0	0	0	0	0	0	0	0	0	0	0	0	0	0	0	0	0	0	0	0	0	0	0	0	0	0	0	0	0	0	0	0	0	0	0	0	0	0	0	0	0	0	0	0	0	0	0	0	0	0	0	0	0	0	0	0	0	0	0	0	0	0	0	0	0	0	0	0	0	0	0	0	0	0	0	0	0	0	0	0	0	0	0	0	0	0	0	0	0	0	0	0	0	0	0	0	0	0	0	0	0
gene1891	LOC101457158	NW_019376259.1	+	399356	497809	7.03	0	0	0	0	0	0	0	0	0	0	0	0	0	0	0	0	0	0	0	0	0	0	0	0	0	0	0	0	0	0	0	0	0	0	0	0	0	0	0	0	0	0	0	0	0	0	0	0	0	0	0	0	0	0	0	0	0	0	0	0	0	0	0	0	0	0	0	0	0	0	0	0	0	0	0	0	0	0	0	0	0	0	0	0	0	0	0	0	0	0	0	0	0	0	0	0	0	0	0	0	0	0	0	0	0	0	0	0	0	0	0	0	0	0	0	0	0	0	0	0	0	0	0	0	0	0	0	0	0	0	0	0	0	0	0	0	0	0	0	0	0	0	0	0	0	0	0	0	0	0	0	0	0	0	0	0	0	0	0	0	0
gene1892	LOC101457460	NW_019376259.1	-	499211	499919	9.05	3.006	0	0	0	0	0	0	86.2734	0	35.5975	110.829	0	0	0	54.0187	0	0	0	0	0	0	0	0	22.1283	0	0	0	0	0	0	0	0	0	0	0	0	0	0	0	0	0	0	0	0	0	0	0	0	0	0	0	0	0	0	0	0	0	0	0	0	0	0	0	0	0	0	0	0	0	0	0	0	0	0	0	38.3469	0	0	0	0	26.7041	0	0	0	49.7089	0	16.4251	0	0	0	0	0	0	0	0	0	0	0	0	0	0	0	0	0	10.8154	0	0	0	0	0	0	20.0421	0	0	0	0	0	0	0	13.001	0	0	0	0	0	0	0	0	0	0	0	0	0	0	0	0	0	0	0	0	0	0	0	0	0	0	0	0	0	0	0	0	0	0	0	0	0	0	0	0	0
gene1893	-	NW_019376259.1	+	500265	510659	19.2	0	0	0	0	0	0	0	0	0	0	0	0	0	0	0	0	0	0	0	0	0	0	0	0	0	0	0	0	0	0	0	0	0	0	0	0	0	0	0	0	0	0	0	0	0	0	0	0	0	0	0	0	0	0	0	0	0	0	0	0	0	0	0	0	0	0	0	0	0	0	0	0	0	0	0	0	0	0	0	0	0	0	0	0	0	0	0	0	0	0	0	0	0	0	0	0	0	0	0	0	0	0	0	0	0	0	0	0	0	0	0	0	0	0	0	0	0	0	0	0	0	0	0	0	0	0	0	0	0	0	0	0	0	0	0	0	0	0	0	0	0	0	0	0	0	0	0	0	0	0	0	0	0	0	0	0	0	0	0	0	0
gene1894	LOC101458053	NW_019376259.1	-	515212	516186	0.27	0.051	0	0	0	0	0	0	0	0	0	0	0	0	0	0	0	0	0	0	0	0	0	0	0	0	0	0	0	0	0	0	0	0	0	0	0	0	0	0	0	0	0	0	0	0	0	0	0	0	0	0	0	0	0	0	0	0	0	0	0	0	0	0	0	0	0	0	0	0	0	0	0	0	0	0	0	0	0	0	0	0	0	0	0	0	0	0	0	0	0	0	0	8.27346	0	0	0	0	0	0	0	0	0	0	0	0	0	0	0	0	0	0	0	0	0	0	0	0	0	0	0	0	0	0	0	0	0	0	0	0	0	0	0	0	0	0	0	0	0	0	0	0	0	0	0	0	0	0	0	0	0	0	0	0	0	0	0	0	0	0	0	0
gene1895	LOC101458227	NW_019376259.1	-	528258	530399	158.17	77.011	113.032	128.311	0	96.4996	168.923	115.61	167.542	104.504	0	173.758	222.619	263.296	249.094	115.842	70.9247	0	237.666	158.742	204.036	99.4266	156.63	108.654	78.3823	170.14	157.385	65.6882	144.649	0	165.896	115.464	233.015	234.441	188.259	154.171	102.917	134.488	160.859	0	107.715	138.164	127.068	293.149	126.072	184.95	72.8111	222.267	175.782	0	0	67.9813	157.221	103.184	0	180.125	70.909	62.6978	122.207	155.366	0	0	59.0256	57.9315	57.3233	69.2905	54.1549	16.816	33.2935	40.496	56.4837	27.6385	63.5259	64.3986	64.9855	93.8056	0	50.8393	0	0	0	0	82.4297	175.311	62.9559	187.825	32.3404	253.771	143.184	151.22	0	0	71.272	75.7034	0	0	91.15	89.8961	0	0	20.485	82.2973	20.3051	0	0	0	0	0	41.9083	66.9557	73.2655	50.301	163.036	51.6296	54.8838	0	65.2598	71.1691	17.1567	0	0	31.6269	44.5852	102.922	92.7545	149.24	0	115.211	99.1978	75.2057	0	52.7104	0	0	0	45.2529	86.0815	0	0	14.4816	190.595	89.5458	57.7235	0	0	100.323	0	40.0596	61.6563	0	0	160.396	0	0	0	31.3626	70.7684	215.907	0	0	0	36.8647
gene1896	LOC101458415	NW_019376259.1	-	538812	549873	0.03	0.9	0	30.7109	0	0	0	0	0	0	0	0	0	0	0	0	0	0	0	0	0	0	0	0	0	0	0	0	0	0	0	0	0	0	0	0	0	0	0	0	0	0	0	0	0	0	0	0	29.8688	0	0	0	0	19.3583	0	0	0	0	0	0	0	0	0	0	0	0	0	0	0	0	0	0	0	0	0	0	31.2647	0	0	0	0	0	0	0	0	0	0	0	0	0	0	0	0	0	0	0	0	0	0	0	0	0	0	0	0	0	0	0	0	0	0	0	8.75797	0	0	11.5132	0	0	0	0	0	0	0	0	0	0	0	0	0	0	0	0	0	0	0	0	0	0	0	0	0	0	0	0	0	0	0	0	0	0	0	0	0	0	0	0	0	13.3559	0	0	0	0
gene1897	LOC101458588	NW_019376259.1	-	551304	552528	19.3	1.627	0	0	0	0	0	0	0	0	46.1764	0	0	0	0	0	0	0	0	0	0	0	0	0	0	0	0	0	0	0	0	0	25.6247	0	0	0	0	0	0	0	0	0	0	0	0	0	0	0	0	0	0	0	0	0	0	0	0	0	0	0	0	0	0	0	0	0	0	0	0	0	0	0	0	0	0	0	76.9686	0	0	0	0	0	0	0	33.6465	0	0	0	0	0	0	0	0	0	0	0	0	0	0	0	0	0	0	0	0	0	0	0	0	0	0	0	79.4732	0	0	0	0	0	0	0	0	0	0	0	0	0	0	0	0	0	0	0	0	0	0	0	0	0	0	0	0	0	0	0	0	0	0	0	0	0	0	0	0	0	0	0	0	0	0	0	0	0
gene1898	-	NW_019376259.1	+	553232	556045	13.5	0.061	0	0	0	0	0	0	0	0	0	0	0	0	0	0	0	0	0	0	0	0	0	0	0	0	0	0	0	0	0	0	0	0	0	0	0	0	0	0	0	0	0	0	0	0	0	0	0	0	0	0	0	0	0	0	0	0	0	0	0	0	0	0	0	0	0	0	0	0	0	0	0	0	0	0	0	0	0	0	0	0	0	0	0	0	0	0	0	0	0	0	0	0	0	0	0	0	0	0	0	0	0	0	0	0	0	0	0	0	0	0	9.85989	0	0	0	0	0	0	0	0	0	0	0	0	0	0	0	0	0	0	0	0	0	0	0	0	0	0	0	0	0	0	0	0	0	0	0	0	0	0	0	0	0	0	0	0	0	0	0	0	0
gene1899	LOC110118660	NW_019376259.1	-	556079	573762	0.06	0	0	0	0	0	0	0	0	0	0	0	0	0	0	0	0	0	0	0	0	0	0	0	0	0	0	0	0	0	0	0	0	0	0	0	0	0	0	0	0	0	0	0	0	0	0	0	0	0	0	0	0	0	0	0	0	0	0	0	0	0	0	0	0	0	0	0	0	0	0	0	0	0	0	0	0	0	0	0	0	0	0	0	0	0	0	0	0	0	0	0	0	0	0	0	0	0	0	0	0	0	0	0	0	0	0	0	0	0	0	0	0	0	0	0	0	0	0	0	0	0	0	0	0	0	0	0	0	0	0	0	0	0	0	0	0	0	0	0	0	0	0	0	0	0	0	0	0	0	0	0	0	0	0	0	0	0	0	0	0	0
gene19	LOC101461658	NW_019376232.1	+	193804	197037	0.85	0.074	0	0	0	0	0	0	0	0	0	0	0	0	0	0	0	0	0	0	0	0	0	0	0	0	0	0	0	0	0	0	0	0	0	0	0	0	0	0	0	0	0	0	0	0	0	0	0	0	0	0	0	0	0	0	0	0	0	0	0	0	0	0	0	0	0	0	0	0	0	0	0	0	0	0	0	0	0	0	0	11.9372	0	0	0	0	0	0	0	0	0	0	0	0	0	0	0	0	0	0	0	0	0	0	0	0	0	0	0	0	0	0	0	0	0	0	0	0	0	0	0	0	0	0	0	0	0	0	0	0	0	0	0	0	0	0	0	0	0	0	0	0	0	0	0	0	0	0	0	0	0	0	0	0	0	0	0	0	0	0	0	0
gene190	-	NW_019376234.1	+	977676	1055211	154.24	7.335	20.4142	30.7109	7.22296	25.3594	21.5795	17.2169	61.9249	40.3532	0	0	32.4465	34.6126	0	0	0	0	0	0	39.0925	57.8603	0	0	12.0045	0	22.2224	16.5258	0	0	8.65527	0	17.6417	0	0	27.4886	41.741	0	0	0	29.1152	39.4585	0	0	0	0	0	0	0	0	0	0	17.616	0	0	0	0	0	0	28.9001	0	0	0	0	0	13.9734	0	0	0	0	19.4618	0	58.6632	0	25.5292	0	39.3161	0	0	0	0	0	0	9.178	0	15.7165	0	0	0	0	26.9281	0	13.1544	0	0	0	0	0	0	0	0	0	0	0	0	6.3227	0	0	0	0	0	0	84.5213	0	0	0	0	22.4574	0	0	0	0	9.67192	0	0	0	0	0	0	0	0	0	0	0	0	18.8102	0	0	0	21.9876	0	0	18.7292	16.3628	24.8384	0	0	19.3455	0	0	31.184	0	0	0	0	0	0	0	0	27.3363	0	0
gene1900	LOC101458774	NW_019376259.1	+	556806	560474	8.7	0.049	0	0	0	0	0	0	0	0	0	0	0	0	0	0	0	0	0	0	0	0	0	0	0	0	0	0	0	0	0	0	0	0	0	0	0	0	0	0	0	0	0	0	0	0	0	0	0	0	0	0	0	0	0	0	0	0	0	0	0	0	0	0	0	0	0	0	0	0	0	0	0	0	0	0	0	0	0	0	0	0	0	0	0	0	0	0	0	0	0	0	0	0	0	0	0	0	0	0	0	0	0	0	0	0	0	0	0	0	0	0	7.89214	0	0	0	0	0	0	0	0	0	0	0	0	0	0	0	0	0	0	0	0	0	0	0	0	0	0	0	0	0	0	0	0	0	0	0	0	0	0	0	0	0	0	0	0	0	0	0	0	0
gene1901	-	NW_019376259.1	+	562208	566075	12.31	2.403	0	0	0	0	0	0	0	0	0	0	0	0	0	0	0	0	0	0	0	0	0	0	45.8066	87.9318	0	24.9062	0	0	61.0159	0	0	0	0	0	0	0	0	0	0	0	0	0	0	0	0	0	55.8529	0	0	0	0	0	0	0	0	0	0	0	0	0	0	0	0	0	0	0	0	0	0	0	0	0	0	0	25.513	0	0	0	0	9.67017	0	0	0	0	0	0	0	0	28.0209	0	0	0	0	0	0	0	0	0	0	0	0	0	0	0	0	0	0	0	0	0	29.3914	0	0	0	0	0	0	0	0	0	0	0	0	0	0	0	0	0	0	0	0	0	0	0	0	0	0	0	0	0	18.7292	0	0	0	0	0	0	0	0	0	0	0	0	0	0	0	0	0	0	0
gene1902	LOC101459610	NW_019376259.1	-	566200	568438	15.23	0.183	0	0	0	0	0	0	0	0	0	0	0	0	0	0	0	0	0	0	0	0	0	0	0	0	0	0	0	0	0	0	0	0	0	0	0	0	0	0	0	0	0	0	0	0	0	0	0	0	0	0	0	0	0	0	0	0	0	0	0	0	0	0	0	0	0	0	0	0	0	0	0	0	0	0	0	0	0	0	0	0	0	0	0	0	0	0	0	9.00568	0	0	0	0	0	0	0	0	0	0	0	0	0	0	0	0	0	0	0	0	0	0	0	0	0	0	0	0	0	0	0	0	0	0	0	0	0	0	0	0	0	0	0	0	0	0	0	0	0	0	0	0	0	0	0	0	0	0	0	0	0	0	0	0	0	0	0	20.5019	0	0	0	0
gene1903	LOC101459800	NW_019376259.1	+	568956	577001	14.29	14.543	40.4073	57.3746	67.1723	68.6195	30.082	31.0798	40.6101	73.907	24.6629	0	32.4465	58.1606	0	45.8123	0	97.2396	52.2636	31.9382	72.5762	57.8603	59.5681	21.2435	18.8581	16.3637	31.4365	26.6479	49.8029	0	25.1483	40.3339	0	74.3065	11.6806	0	41.741	41.2513	26.8465	174.768	0	0	0	0	0	23.4095	24.6201	31.6903	0	0	0	0	0	0	0	0	0	38.1411	0	28.9001	0	0	14.7754	16.9249	11.3193	3.32206	9.67829	8.32794	9.60644	20.3217	0	0	0	0	6.29719	21.4595	25.5564	0	8.24854	8.15304	0	36.1672	0	0	33.6465	17.8518	8.9083	19.9062	0	6.96144	5.47831	6.75218	25.9288	0	0	11.9179	0	7.964	14.3283	11.6982	8.25858	0	5.93775	0	30.0592	0.961753	7.33162	23.7849	8.1628	1.3758	0	8.90417	17.5826	0	0	0	0	15.2526	0	0	0	0	0	0	0	0	0	0	0	0	0	0	0	0	0	0	0	0	0	0	0	0	0	0	0	0	0	19.3455	0	0	0	28.6344	0	27.9486	0	0	0	8.75396	0	0	1.48476	0
gene1904	LOC105665277	NW_019376259.1	-	571084	571915	1.46	0.123	0	0	0	0	0	0	0	0	0	0	0	0	0	0	0	0	0	0	0	0	0	0	0	0	0	0	0	0	0	0	0	0	0	0	0	0	0	0	0	0	0	0	0	0	0	0	0	0	0	0	0	0	0	0	0	0	0	0	0	0	0	0	0	0	0	0	0	0	0	0	0	0	0	0	0	0	0	0	0	0	0	0	0	0	0	0	0	0	0	0	0	0	0	0	0	0	0	0	0	0	0	0	0	0	0	0	0	0	0	0	0	0	0	0	0	0	0	0	0	0	0	0	0	0	0	0	0	0	0	0	0	0	0	0	0	0	0	0	0	0	0	0	0	0	0	0	19.73	0	0	0	0	0	0	0	0	0	0	0	0	0
gene1905	LOC101448314	NW_019376259.1	-	581136	589134	0.13	0	0	0	0	0	0	0	0	0	0	0	0	0	0	0	0	0	0	0	0	0	0	0	0	0	0	0	0	0	0	0	0	0	0	0	0	0	0	0	0	0	0	0	0	0	0	0	0	0	0	0	0	0	0	0	0	0	0	0	0	0	0	0	0	0	0	0	0	0	0	0	0	0	0	0	0	0	0	0	0	0	0	0	0	0	0	0	0	0	0	0	0	0	0	0	0	0	0	0	0	0	0	0	0	0	0	0	0	0	0	0	0	0	0	0	0	0	0	0	0	0	0	0	0	0	0	0	0	0	0	0	0	0	0	0	0	0	0	0	0	0	0	0	0	0	0	0	0	0	0	0	0	0	0	0	0	0	0	0	0	0
gene1906	LOC101448476	NW_019376259.1	+	591459	593380	0.09	0	0	0	0	0	0	0	0	0	0	0	0	0	0	0	0	0	0	0	0	0	0	0	0	0	0	0	0	0	0	0	0	0	0	0	0	0	0	0	0	0	0	0	0	0	0	0	0	0	0	0	0	0	0	0	0	0	0	0	0	0	0	0	0	0	0	0	0	0	0	0	0	0	0	0	0	0	0	0	0	0	0	0	0	0	0	0	0	0	0	0	0	0	0	0	0	0	0	0	0	0	0	0	0	0	0	0	0	0	0	0	0	0	0	0	0	0	0	0	0	0	0	0	0	0	0	0	0	0	0	0	0	0	0	0	0	0	0	0	0	0	0	0	0	0	0	0	0	0	0	0	0	0	0	0	0	0	0	0	0	0
gene1907	-	NW_019376259.1	+	596496	597463	12.03	26.243	33.3954	13.9176	39.9716	12.4337	11.8588	44.8623	166.498	252.146	0	153.49	41.4517	54.7607	145.61	0	125.99	137.811	287.769	66.3118	71.6563	205.299	21.7047	11.2065	66.7159	167.184	9.55827	10.0088	39.7703	0	18.5998	36.275	38.4111	115.298	52.2961	12.2706	146.857	98.1842	12.7944	0	76.5903	25.716	14.1557	0	32.8852	78.2267	27.367	26.4496	26.8819	0	22.5691	53.9373	26.3446	19.3583	20.4697	14.0519	29.2327	0	34.0526	0	28.9617	19.031	0	0	0	0	0	0	0	0	0	0	0	0	3.53606	0	69.4195	0	3.54527	0	0	28.5022	0	0	66.0841	61.9049	0	19.0201	0	21.6403	33.8726	0	0	0	10.2294	4.94248	4.20873	0	13.7775	73.5217	0	4.34357	0	0	0	6.3227	3.90423	13.2811	3.63499	0	20.1643	5.09821	0	9.60104	0	0	12.3003	35.2087	0	0	0	0	0	0	0	0	0	0	36.7335	43.5623	0	52.8352	0	0	0	0	33.3086	0	0	0	11.7311	0	35.6423	0	0	0	37.8402	0	19.73	0	0	0	0	15.2272	23.9264	0	8.35379	17.4532	0	0	9.7149	12.4577
gene1908	LOC101459984	NW_019376259.1	-	598178	600722	74.91	0.99	0	0	0	0	0	0	0	0	0	0	0	0	0	0	0	0	0	0	0	0	0	0	0	0	0	0	0	0	0	0	0	0	0	0	0	0	0	0	0	0	0	0	0	0	0	0	0	0	0	0	0	0	0	0	0	0	0	0	0	0	0	0	0	0	0	0	0	0	0	0	0	0	0	0	0	0	0	0	0	117.012	0	0	0	0	0	0	0	0	0	0	0	0	0	0	0	0	0	0	0	0	0	0	0	0	0	0	0	0	0	0	0	0	0	0	0	0	42.3955	0	0	0	0	0	0	0	0	0	0	0	0	0	0	0	0	0	0	0	0	0	0	0	0	0	0	0	0	0	0	0	0	0	0	0	0	0	0	0	0	0	0	0
gene1909	-	NW_019376259.1	+	601665	607969	37.48	8.302	0	0	0	0	0	0	124.284	0	102.935	103.793	0	0	242.131	0	0	0	0	0	0	0	0	0	0	0	0	0	0	0	0	0	0	0	0	0	0	0	0	0	0	0	0	0	0	0	0	0	0	0	0	0	0	0	0	0	0	0	0	0	0	0	0	0	0	0	0	0	0	0	0	0	0	0	0	0	197.212	0	0	0	0	121.382	0	0	0	0	0	0	0	0	0	0	0	0	0	0	0	0	0	0	0	0	0	0	33.1288	0	0	0	0	0	0	0	265.11	0	0	69.4766	0	0	0	0	0	0	0	0	0	0	0	0	0	0	0	0	0	0	13.7167	0	0	0	0	0	0	0	0	0	63.5263	0	0	0	0	0	0	0	0	0	0	0	0	0	0	0	0	0
gene191	LOC101451110	NW_019376234.1	+	1038124	1040546	0.16	0	0	0	0	0	0	0	0	0	0	0	0	0	0	0	0	0	0	0	0	0	0	0	0	0	0	0	0	0	0	0	0	0	0	0	0	0	0	0	0	0	0	0	0	0	0	0	0	0	0	0	0	0	0	0	0	0	0	0	0	0	0	0	0	0	0	0	0	0	0	0	0	0	0	0	0	0	0	0	0	0	0	0	0	0	0	0	0	0	0	0	0	0	0	0	0	0	0	0	0	0	0	0	0	0	0	0	0	0	0	0	0	0	0	0	0	0	0	0	0	0	0	0	0	0	0	0	0	0	0	0	0	0	0	0	0	0	0	0	0	0	0	0	0	0	0	0	0	0	0	0	0	0	0	0	0	0	0	0	0	0
gene1910	LOC101460811	NW_019376259.1	-	607696	609158	1.21	4.384	0	0	0	0	0	0	89.4543	0	96.2089	79.7618	0	133.938	0	0	0	0	0	0	54.9725	0	0	0	0	0	0	0	0	0	20.003	18.9336	0	0	0	0	0	0	0	0	0	0	0	0	0	34.0791	0	52.1265	40.7925	0	22.5691	0	0	0	0	0	0	0	0	0	0	0	0	0	0	0	0	8.32794	0	0	0	0	0	0	8.31955	0	46.3761	0	0	0	0	0	0	0	0	0	0	0	0	0	0	0	0	0	0	0	0	0	0	0	0	0	0	0	0	0	0	0	0	0	0	0	0	0	0	0	0	0	0	0	0	0	0	0	0	0	0	0	0	0	0	0	0	0	0	0	0	0	0	0	0	0	0	0	0	0	0	0	0	0	0	0	0	0	0	0	0	0	0	0	0	0
gene1911	LOC101460988	NW_019376259.1	+	612636	614558	9.39	0.248	0	0	0	0	0	0	0	0	0	0	0	0	0	0	0	0	0	0	0	0	0	0	0	0	0	0	0	0	0	0	0	0	0	0	0	0	0	0	0	0	0	0	0	0	0	0	0	0	0	0	0	0	0	0	0	0	0	0	0	0	0	0	0	0	0	0	0	0	0	0	0	0	0	0	0	0	0	0	0	0	0	0	0	0	0	24.0459	0	0	0	0	0	0	0	0	0	0	0	0	0	0	0	0	0	0	0	0	0	0	0	0	15.8879	0	0	0	0	0	0	0	0	0	0	0	0	0	0	0	0	0	0	0	0	0	0	0	0	0	0	0	0	0	0	0	0	0	0	0	0	0	0	0	0	0	0	0	0	0	0	0	0	0
gene1912	-	NW_019376259.1	-	603268	617024	1.39	0	0	0	0	0	0	0	0	0	0	0	0	0	0	0	0	0	0	0	0	0	0	0	0	0	0	0	0	0	0	0	0	0	0	0	0	0	0	0	0	0	0	0	0	0	0	0	0	0	0	0	0	0	0	0	0	0	0	0	0	0	0	0	0	0	0	0	0	0	0	0	0	0	0	0	0	0	0	0	0	0	0	0	0	0	0	0	0	0	0	0	0	0	0	0	0	0	0	0	0	0	0	0	0	0	0	0	0	0	0	0	0	0	0	0	0	0	0	0	0	0	0	0	0	0	0	0	0	0	0	0	0	0	0	0	0	0	0	0	0	0	0	0	0	0	0	0	0	0	0	0	0	0	0	0	0	0	0	0	0	0
gene1913	LOC101461172	NW_019376259.1	+	617156	617648	0.8	0.695	0	0	0	0	0	0	0	0	0	0	0	0	0	0	0	0	0	0	0	0	0	0	12.0045	0	0	0	0	0	20.003	0	0	0	0	0	0	0	0	0	0	0	0	0	0	0	0	0	0	0	22.5691	0	0	0	0	0	0	0	0	0	0	0	0	0	0	0	0	8.32794	0	0	0	0	0	0	0	0	0	0	0	0	0	9.44817	0	0	0	0	0	0	0	0	0	0	0	0	0	0	0	0	0	0	0	0	0	0	11.4421	6.3227	0	0	0	6.46217	0	0	0	0	0	0	0	15.2526	0	0	0	0	0	0	0	0	0	0	0	0	0	0	0	0	0	0	0	0	0	0	0	0	0	0	0	0	0	0	0	0	0	0	0	0	0	0	0	0	0	0	0	0
gene1914	LOC101461353	NW_019376259.1	-	617651	621296	14.92	0.169	0	0	0	0	0	0	0	0	0	0	0	0	0	0	0	0	0	0	0	0	0	0	0	0	0	0	0	0	0	0	0	0	0	0	0	0	0	0	0	0	0	0	0	0	0	0	0	0	0	0	0	0	0	0	0	0	0	0	0	0	0	0	0	0	0	0	0	0	0	0	0	0	0	0	0	0	0	0	0	0	0	0	0	0	0	0	0	0	0	0	0	0	0	0	0	0	0	0	0	0	0	0	0	0	0	0	0	0	0	0	27.2393	0	0	0	0	0	0	0	0	0	0	0	0	0	0	0	0	0	0	0	0	0	0	0	0	0	0	0	0	0	0	0	0	0	0	0	0	0	0	0	0	0	0	0	0	0	0	0	0	0
gene1915	LOC101449015	NW_019376259.1	+	622576	630368	0.39	0	0	0	0	0	0	0	0	0	0	0	0	0	0	0	0	0	0	0	0	0	0	0	0	0	0	0	0	0	0	0	0	0	0	0	0	0	0	0	0	0	0	0	0	0	0	0	0	0	0	0	0	0	0	0	0	0	0	0	0	0	0	0	0	0	0	0	0	0	0	0	0	0	0	0	0	0	0	0	0	0	0	0	0	0	0	0	0	0	0	0	0	0	0	0	0	0	0	0	0	0	0	0	0	0	0	0	0	0	0	0	0	0	0	0	0	0	0	0	0	0	0	0	0	0	0	0	0	0	0	0	0	0	0	0	0	0	0	0	0	0	0	0	0	0	0	0	0	0	0	0	0	0	0	0	0	0	0	0	0	0
gene1916	LOC101461530	NW_019376259.1	+	642796	645991	0.04	0	0	0	0	0	0	0	0	0	0	0	0	0	0	0	0	0	0	0	0	0	0	0	0	0	0	0	0	0	0	0	0	0	0	0	0	0	0	0	0	0	0	0	0	0	0	0	0	0	0	0	0	0	0	0	0	0	0	0	0	0	0	0	0	0	0	0	0	0	0	0	0	0	0	0	0	0	0	0	0	0	0	0	0	0	0	0	0	0	0	0	0	0	0	0	0	0	0	0	0	0	0	0	0	0	0	0	0	0	0	0	0	0	0	0	0	0	0	0	0	0	0	0	0	0	0	0	0	0	0	0	0	0	0	0	0	0	0	0	0	0	0	0	0	0	0	0	0	0	0	0	0	0	0	0	0	0	0	0	0	0
gene1917	LOC101461831	NW_019376259.1	+	654142	672217	46.7	4.662	0	0	0	0	0	0	0	0	114.076	0	0	0	0	0	0	0	0	0	0	0	0	0	0	0	0	0	0	0	0	0	0	0	0	0	0	0	0	0	0	0	0	0	0	0	0	0	0	0	45.3215	0	0	0	0	0	0	0	0	0	0	0	0	0	0	0	0	0	0	0	0	0	0	0	0	0	155.295	0	0	0	0	66.0965	0	0	0	0	0	0	0	0	0	0	0	0	0	44.0432	29.0624	0	0	40.513	0	0	0	0	0	0	0	0	0	0	0	0	163.426	0	0	27.3873	0	0	0	0	0	0	0	0	0	0	0	0	0	0	0	0	0	0	0	0	0	0	0	0	0	0	0	0	0	0	0	0	0	0	0	0	0	0	0	0	0	65.4268	0	0	0	0
gene1918	LOC101462362	NW_019376259.1	-	673733	675813	0.83	2.648	0	0	0	0	0	0	0	0	36.7383	59.8544	0	0	0	0	0	0	0	0	0	0	0	0	0	0	0	0	0	0	0	0	0	0	0	0	0	0	0	0	42.3206	0	0	0	0	0	0	0	0	0	0	0	0	0	0	0	0	0	0	0	0	0	0	0	0	0	0	0	0	0	0	0	0	0	0	0	81.693	0	0	0	0	44.9254	0	0	0	97.4546	0	0	0	0	0	0	0	0	0	0	0	0	0	0	0	0	0	0	0	0	0	0	0	0	0	0	63.4205	0	0	0	0	0	0	0	0	0	0	0	0	0	0	0	0	0	0	0	0	0	0	0	0	0	0	0	0	0	0	0	0	0	0	0	0	0	0	0	0	0	0	0	0	0	0	0	0	0
gene1919	LOC101462666	NW_019376259.1	-	677000	678393	8.07	0.739	0	0	0	0	0	0	0	0	27.2356	0	0	0	0	0	0	0	0	0	0	0	0	0	0	0	0	0	0	0	0	0	0	0	0	0	0	0	0	0	0	0	0	0	0	0	0	0	0	0	0	0	0	0	0	0	0	0	0	0	0	0	0	0	0	0	0	0	0	0	0	0	0	0	0	0	0	0	0	0	0	25.4112	0	0	0	22.3151	0	0	0	0	20.9461	0	0	0	0	0	0	0	0	0	0	0	0	0	0	0	0	0	0	0	0	0	23.1276	0	0	0	0	0	0	0	0	0	0	0	0	0	0	0	0	0	0	0	0	0	0	0	0	0	0	0	0	0	0	0	0	0	0	0	0	0	0	0	0	0	0	0	0	0	0	0	0	0
gene192	LOC101461891	NW_019376234.1	+	1041098	1049573	1.12	0.771	0	0	0	0	0	0	0	0	0	0	0	0	0	0	0	0	0	0	0	0	0	0	0	0	0	0	0	0	0	0	0	24.9662	0	0	0	0	0	0	0	0	0	0	0	0	0	0	0	0	0	0	0	0	0	0	0	0	0	0	0	0	0	0	0	0	0	0	0	0	0	0	0	0	0	0	0	0	0	0	0	0	0	0	0	0	0	0	0	0	0	0	0	0	10.2294	10.9905	0	0	0	0	0	0	0	0	0	0	0	0	0	0	0	0	0	0	0	0	0	0	0	0	0	0	0	0	0	18.3709	0	0	0	0	0	0	0	0	0	0	0	0	0	0	0	0	18.7292	0	0	0	0	0	0	0	31.184	0	0	0	0	0	0	0	0	0	9.7149	0
gene1920	LOC101462841	NW_019376259.1	+	679218	686257	5.58	0	0	0	0	0	0	0	0	0	0	0	0	0	0	0	0	0	0	0	0	0	0	0	0	0	0	0	0	0	0	0	0	0	0	0	0	0	0	0	0	0	0	0	0	0	0	0	0	0	0	0	0	0	0	0	0	0	0	0	0	0	0	0	0	0	0	0	0	0	0	0	0	0	0	0	0	0	0	0	0	0	0	0	0	0	0	0	0	0	0	0	0	0	0	0	0	0	0	0	0	0	0	0	0	0	0	0	0	0	0	0	0	0	0	0	0	0	0	0	0	0	0	0	0	0	0	0	0	0	0	0	0	0	0	0	0	0	0	0	0	0	0	0	0	0	0	0	0	0	0	0	0	0	0	0	0	0	0	0	0	0
gene1921	LOC101463021	NW_019376259.1	-	690460	715692	17.27	0.056	0	0	0	0	0	0	0	0	0	0	0	0	0	0	0	0	0	0	0	0	0	0	0	0	0	0	0	0	0	0	0	0	0	0	0	0	0	0	0	0	0	0	0	0	0	0	0	0	0	0	0	0	0	0	0	0	0	0	0	0	0	0	0	0	0	9.04196	0	0	0	0	0	0	0	0	0	0	0	0	0	0	0	0	0	0	0	0	0	0	0	0	0	0	0	0	0	0	0	0	0	0	0	0	0	0	0	0	0	0	0	0	0	0	0	0	0	0	0	0	0	0	0	0	0	0	0	0	0	0	0	0	0	0	0	0	0	0	0	0	0	0	0	0	0	0	0	0	0	0	0	0	0	0	0	0	0	0	0	0	0	0
gene1922	LOC105665281	NW_019376259.1	+	697520	699834	0.25	0	0	0	0	0	0	0	0	0	0	0	0	0	0	0	0	0	0	0	0	0	0	0	0	0	0	0	0	0	0	0	0	0	0	0	0	0	0	0	0	0	0	0	0	0	0	0	0	0	0	0	0	0	0	0	0	0	0	0	0	0	0	0	0	0	0	0	0	0	0	0	0	0	0	0	0	0	0	0	0	0	0	0	0	0	0	0	0	0	0	0	0	0	0	0	0	0	0	0	0	0	0	0	0	0	0	0	0	0	0	0	0	0	0	0	0	0	0	0	0	0	0	0	0	0	0	0	0	0	0	0	0	0	0	0	0	0	0	0	0	0	0	0	0	0	0	0	0	0	0	0	0	0	0	0	0	0	0	0	0	0
gene1923	LOC105665282	NW_019376259.1	+	701915	705571	0.68	0	0	0	0	0	0	0	0	0	0	0	0	0	0	0	0	0	0	0	0	0	0	0	0	0	0	0	0	0	0	0	0	0	0	0	0	0	0	0	0	0	0	0	0	0	0	0	0	0	0	0	0	0	0	0	0	0	0	0	0	0	0	0	0	0	0	0	0	0	0	0	0	0	0	0	0	0	0	0	0	0	0	0	0	0	0	0	0	0	0	0	0	0	0	0	0	0	0	0	0	0	0	0	0	0	0	0	0	0	0	0	0	0	0	0	0	0	0	0	0	0	0	0	0	0	0	0	0	0	0	0	0	0	0	0	0	0	0	0	0	0	0	0	0	0	0	0	0	0	0	0	0	0	0	0	0	0	0	0	0	0
gene1924	-	NW_019376259.1	+	715964	718422	1	0	0	0	0	0	0	0	0	0	0	0	0	0	0	0	0	0	0	0	0	0	0	0	0	0	0	0	0	0	0	0	0	0	0	0	0	0	0	0	0	0	0	0	0	0	0	0	0	0	0	0	0	0	0	0	0	0	0	0	0	0	0	0	0	0	0	0	0	0	0	0	0	0	0	0	0	0	0	0	0	0	0	0	0	0	0	0	0	0	0	0	0	0	0	0	0	0	0	0	0	0	0	0	0	0	0	0	0	0	0	0	0	0	0	0	0	0	0	0	0	0	0	0	0	0	0	0	0	0	0	0	0	0	0	0	0	0	0	0	0	0	0	0	0	0	0	0	0	0	0	0	0	0	0	0	0	0	0	0	0	0
gene1925	LOC101449248	NW_019376259.1	-	718303	723013	0.32	0.094	0	0	0	0	0	0	0	0	0	0	0	0	0	0	0	0	0	0	0	0	0	0	0	0	0	0	0	0	0	0	0	0	0	0	0	0	0	0	0	0	0	0	0	0	0	0	0	0	0	0	0	0	0	0	0	0	0	0	0	0	0	0	0	0	0	0	0	0	0	0	0	0	0	0	0	0	0	0	0	0	0	0	0	0	0	0	0	0	0	0	0	0	0	0	0	0	0	0	0	0	0	0	0	0	0	0	0	0	0	0	15.1633	0	0	0	0	0	0	0	0	0	0	0	0	0	0	0	0	0	0	0	0	0	0	0	0	0	0	0	0	0	0	0	0	0	0	0	0	0	0	0	0	0	0	0	0	0	0	0	0	0
gene1926	-	NW_019376259.1	-	723114	724898	6.87	0.813	0	0	0	0	0	0	0	0	0	0	0	0	0	0	0	0	0	0	0	0	0	0	0	0	0	0	0	0	0	0	0	0	0	0	0	0	0	0	0	0	0	0	0	0	0	0	0	0	0	0	0	0	0	0	0	0	0	0	0	0	0	0	0	0	0	0	0	0	0	0	0	0	0	0	45.256	0	0	0	0	27.8773	0	0	0	0	0	0	0	0	0	0	0	0	0	0	0	0	0	23.5495	0	0	0	0	0	0	0	0	0	0	0	0	34.2655	0	0	0	0	0	0	0	0	0	0	0	0	0	0	0	0	0	0	0	0	0	0	0	0	0	0	0	0	0	0	0	0	0	0	0	0	0	0	0	0	0	0	0	0	0	0	0	0	0
gene1927	LOC101449195	NW_019376259.1	+	733531	736900	0.04	1.511	0	0	0	0	0	0	0	0	0	0	0	0	0	0	0	0	0	0	0	0	0.146055	0	0	0	0	0	0	0	0	0	0	0	0	0	0	0	0	0	0	0	0	0	0	0	0	0	0	0	0	0	0	0	0	0	0	0	0	0	0	0	0	0	0	0	0	0	0	0	0	0	0	7.63792	0	0	0	0	0	8.15304	0	0	0	0	0	0	0	0	0	0	0	0	0	0	0	10.9905	0	0	0	0	0	0	0	0	0	6.3227	14.5243	0	0	5.5217	10.068	8.90417	7.89214	0	0	10.5842	12.3003	0	0	19.4577	0	0	0	0	0	0	0	0	0	0	0	0	14.5901	0	0	0	0	0	0	0	0	0	18.7292	0	24.8384	10.3109	19.7598	0	0	0	0	28.6344	0	0	0	0	0	0	0	0	3.84384	0
gene1928	LOC101449727	NW_019376259.1	+	740061	743988	0.02	0.124	0	0	0	0	0	0	0	0	0	0	0	0	0	0	0	0	0	0	0	0	0	0	0	0	0	0	0	0	0	0	0	0	0	0	0	0	0	0	0	0	0	0	0	0	0	0	0	0	0	0	0	0	0	0	0	0	0	0	0	0	0	0	0	0	0	0	0	0	0	0	0	0	0	0	0	0	0	0	0	0	0	0	0	0	0	0	0	0	0	0	0	0	0	0	0	0	0	0	0	0	0	6.56129	0	6.3227	0	0	0	0	0	0	0	0	0	0	0	0	0	0	0	0	0	0	0	0	0	0	0	0	0	0	0	0	0	0	0	0	0	0	0	0	0	0	0	0	0	0	0	0	0	0	0	0	0	0	0	0	0	7.09549	0	0
gene1929	LOC101449371	NW_019376259.1	+	744602	747073	0.01	0	0	0	0	0	0	0	0	0	0	0	0	0	0	0	0	0	0	0	0	0	0	0	0	0	0	0	0	0	0	0	0	0	0	0	0	0	0	0	0	0	0	0	0	0	0	0	0	0	0	0	0	0	0	0	0	0	0	0	0	0	0	0	0	0	0	0	0	0	0	0	0	0	0	0	0	0	0	0	0	0	0	0	0	0	0	0	0	0	0	0	0	0	0	0	0	0	0	0	0	0	0	0	0	0	0	0	0	0	0	0	0	0	0	0	0	0	0	0	0	0	0	0	0	0	0	0	0	0	0	0	0	0	0	0	0	0	0	0	0	0	0	0	0	0	0	0	0	0	0	0	0	0	0	0	0	0	0	0	0	0
gene193	LOC101461712	NW_019376234.1	+	1050432	1051790	0.34	0	0	0	0	0	0	0	0	0	0	0	0	0	0	0	0	0	0	0	0	0	0	0	0	0	0	0	0	0	0	0	0	0	0	0	0	0	0	0	0	0	0	0	0	0	0	0	0	0	0	0	0	0	0	0	0	0	0	0	0	0	0	0	0	0	0	0	0	0	0	0	0	0	0	0	0	0	0	0	0	0	0	0	0	0	0	0	0	0	0	0	0	0	0	0	0	0	0	0	0	0	0	0	0	0	0	0	0	0	0	0	0	0	0	0	0	0	0	0	0	0	0	0	0	0	0	0	0	0	0	0	0	0	0	0	0	0	0	0	0	0	0	0	0	0	0	0	0	0	0	0	0	0	0	0	0	0	0	0	0	0
gene1930	LOC101449905	NW_019376259.1	-	747658	752388	11.26	0.341	0	0	0	0	0	0	0	0	0	0	0	0	0	0	0	0	0	0	0	0	0	0	0	0	0	0	0	0	0	0	0	0	0	0	0	0	0	0	0	0	0	0	0	0	0	0	0	0	0	0	0	0	0	0	0	0	0	0	0	0	0	0	0	0	0	0	0	0	0	0	0	0	0	0	26.9373	0	0	0	0	0	0	0	0	0	0	0	0	0	0	0	0	10.412	0	0	0	0	0	0	0	0	0	0	0	0	0	0	0	0	0	0	17.4948	0	0	0	0	0	0	0	0	0	0	0	0	0	0	0	0	0	0	0	0	0	0	0	0	0	0	0	0	0	0	0	0	0	0	0	0	0	0	0	0	0	0	0	0	0	0	0	0	0
gene1931	LOC101450383	NW_019376259.1	+	753226	755283	1.4	4.445	6.22336	30.7109	16.0916	0	0	17.2169	21.1207	0	12.2204	0	0	0	0	0	0	0	0	52.4877	22.5376	130.568	10.5083	0	12.0045	11.4703	0	19.6701	0	0	0	29.5734	0	0	0	0	0	22.7303	0	0	0	25.716	0	0	0	0	0	0	0	0	0	0	0	0	0	0	0	0	0	0	28.9617	29.0133	14.7754	0	0	0	0	0	0	0	0	0	0	0	0	9.63796	0	0	0	0	0	9.44817	0	0	33.6465	13.5138	0	0	0	9.00568	0	0	0	0	0	0	0	0	7.85222	0	0	0	0	0	0	0	7.33162	8.62664	0	0	7.92701	0	0	0	0	0	0	15.2526	0	0	0	0	0	0	0	18.3709	0	0	0	0	0	0	0	11.6349	0	0	0	0	0	0	0	0	0	0	0	0	0	0	0	0	0	0	0	0	23.9264	0	0	0	0	0	9.7149	0
gene1932	-	NW_019376259.1	-	755091	757463	5.03	0.106	0	0	0	0	0	0	0	0	0	0	0	0	0	0	0	0	0	0	0	0	0	0	0	0	0	0	0	0	0	0	0	0	0	0	0	0	0	0	0	0	0	0	0	0	0	0	0	0	0	0	0	0	0	0	0	0	0	0	0	0	0	0	0	0	0	0	0	0	0	0	0	0	0	0	17.0982	0	0	0	0	0	0	0	0	0	0	0	0	0	0	0	0	0	0	0	0	0	0	0	0	0	0	0	0	0	0	0	0	0	0	0	0	0	0	0	0	0	0	0	0	0	0	0	0	0	0	0	0	0	0	0	0	0	0	0	0	0	0	0	0	0	0	0	0	0	0	0	0	0	0	0	0	0	0	0	0	0	0	0	0	0
gene1933	LOC101450563	NW_019376259.1	+	758128	762351	13.75	0.528	0	0	0	0	0	0	0	0	0	0	0	0	0	0	0	0	0	0	0	0	0	0	0	0	0	0	0	0	0	0	0	0	0	0	0	0	0	0	0	0	0	0	0	0	0	0	0	0	0	0	0	0	0	0	0	0	0	0	0	0	0	0	0	0	0	0	0	0	0	0	0	0	0	0	0	0	0	0	0	0	0	0	0	0	0	0	0	0	0	0	0	0	0	0	0	0	0	0	0	0	0	0	0	0	0	0	0	0	0	0	85.0175	0	0	0	0	0	0	0	0	0	0	0	0	0	0	0	0	0	0	0	0	0	0	0	0	0	0	0	0	0	0	0	0	0	0	0	0	0	0	0	0	0	0	0	0	0	0	0	0	0
gene1934	LOC101450742	NW_019376259.1	+	762439	768150	5.71	15.565	32.5115	130.042	22.9369	34.8691	0	34.4338	59.8981	80.7064	15.2718	54.0804	75.9818	46.1748	57.6881	0	0	0	0	26.4919	0	57.8603	27.1672	21.2435	21.2524	0	44.4448	32.9414	0	271.647	32.9805	37.8671	35.3656	74.8985	27.7464	54.9771	0	0	26.8465	0	41.8223	25.716	25.3733	16.1034	0	0	0	29.733	29.8688	0	0	0	17.616	0	50.4254	0	0	0	84.6794	0	0	0	14.7754	33.8499	11.3193	0	0	0	9.60644	0	0	9.47715	13.3613	7.63792	22.4927	12.8433	0	0	8.24854	0	0	18.8963	0	0	0	13.5138	0	51.9411	0	52.7094	11.2341	11.6441	20.457	16.2556	10.2294	21.981	0	15.928	15.2167	11.6982	8.25858	12.6124	11.8755	11.7166	46.6696	0	14.6632	0	0	18.3754	0	0	14.152	9.60104	12.1817	0	31.8176	15.2526	0	0	0	0	0	0	0	0	0	0	36.7335	0	0	26.9008	0	0	0	0	0	0	0	0	0	0	0	0	24.8384	0	0	0	0	0	0	0	0	0	0	0	0	0	0	0	0	12.4577
gene1935	-	NW_019376259.1	-	767787	788913	0.13	0	0	0	0	0	0	0	0	0	0	0	0	0	0	0	0	0	0	0	0	0	0	0	0	0	0	0	0	0	0	0	0	0	0	0	0	0	0	0	0	0	0	0	0	0	0	0	0	0	0	0	0	0	0	0	0	0	0	0	0	0	0	0	0	0	0	0	0	0	0	0	0	0	0	0	0	0	0	0	0	0	0	0	0	0	0	0	0	0	0	0	0	0	0	0	0	0	0	0	0	0	0	0	0	0	0	0	0	0	0	0	0	0	0	0	0	0	0	0	0	0	0	0	0	0	0	0	0	0	0	0	0	0	0	0	0	0	0	0	0	0	0	0	0	0	0	0	0	0	0	0	0	0	0	0	0	0	0	0	0	0
gene1936	LOC101450921	NW_019376259.1	+	769346	779838	149.91	189.11	320.09	280.107	375.105	162.75	345.726	389.958	276.571	775.634	131.145	287.245	713.547	625.372	605.324	560.32	496.473	716.128	728.346	541.625	614.247	639.985	322.199	281.151	324.576	395.957	320.213	306.253	198.01	870.402	300.045	248.885	328.181	474.855	400.874	274.531	246.891	326.861	198.776	799.724	214.694	181.128	242.149	468.096	229.891	543.1	240.411	630.294	556.812	952.15	303.118	281.94	198.441	148.475	381.031	381.349	167.62	377.33	221.342	139.268	148.579	355.425	23.7498	34.1521	20.4579	26.7501	39.8269	3.42408	26.0852	23.1992	21.845	36.1104	19.3291	7.63792	14.2926	15.9417	373.681	18.8251	11.2553	14.5928	13.4616	289.328	30.4635	161.555	232.495	457.521	44.5225	377.001	142.087	374.556	418.558	22.6627	22.8548	24.9262	48.2328	18.3486	240.66	31.2819	532.937	20.0364	8.25858	29.2094	14.2378	6.56129	132.918	20.4801	31.982	24.8225	8.1628	17.248	7.92701	11.6479	146.693	9.60104	12.1817	33.3299	0	361.312	11.1136	12.3184	0	12.5715	9.67192	0	18.87	0	31.1108	174.828	0	0	0	47.0765	14.5901	0	0	0	0	36.2597	0	0	30.5178	0	18.7292	0	29.8705	0	0	0	0	0	0	28.6344	11.9068	3.63954	0	0	0	883.8	0	0	18.2154	0
gene1937	-	NW_019376259.1	+	780495	788666	0.54	0	0	0	0	0	0	0	0	0	0	0	0	0	0	0	0	0	0	0	0	0	0	0	0	0	0	0	0	0	0	0	0	0	0	0	0	0	0	0	0	0	0	0	0	0	0	0	0	0	0	0	0	0	0	0	0	0	0	0	0	0	0	0	0	0	0	0	0	0	0	0	0	0	0	0	0	0	0	0	0	0	0	0	0	0	0	0	0	0	0	0	0	0	0	0	0	0	0	0	0	0	0	0	0	0	0	0	0	0	0	0	0	0	0	0	0	0	0	0	0	0	0	0	0	0	0	0	0	0	0	0	0	0	0	0	0	0	0	0	0	0	0	0	0	0	0	0	0	0	0	0	0	0	0	0	0	0	0	0	0	0
gene1938	LOC101451542	NW_019376259.1	+	790621	793678	0	0	0	0	0	0	0	0	0	0	0	0	0	0	0	0	0	0	0	0	0	0	0	0	0	0	0	0	0	0	0	0	0	0	0	0	0	0	0	0	0	0	0	0	0	0	0	0	0	0	0	0	0	0	0	0	0	0	0	0	0	0	0	0	0	0	0	0	0	0	0	0	0	0	0	0	0	0	0	0	0	0	0	0	0	0	0	0	0	0	0	0	0	0	0	0	0	0	0	0	0	0	0	0	0	0	0	0	0	0	0	0	0	0	0	0	0	0	0	0	0	0	0	0	0	0	0	0	0	0	0	0	0	0	0	0	0	0	0	0	0	0	0	0	0	0	0	0	0	0	0	0	0	0	0	0	0	0	0	0	0	0
gene1939	LOC101451833	NW_019376259.1	+	794618	798485	0.01	0	0	0	0	0	0	0	0	0	0	0	0	0	0	0	0	0	0	0	0	0	0	0	0	0	0	0	0	0	0	0	0	0	0	0	0	0	0	0	0	0	0	0	0	0	0	0	0	0	0	0	0	0	0	0	0	0	0	0	0	0	0	0	0	0	0	0	0	0	0	0	0	0	0	0	0	0	0	0	0	0	0	0	0	0	0	0	0	0	0	0	0	0	0	0	0	0	0	0	0	0	0	0	0	0	0	0	0	0	0	0	0	0	0	0	0	0	0	0	0	0	0	0	0	0	0	0	0	0	0	0	0	0	0	0	0	0	0	0	0	0	0	0	0	0	0	0	0	0	0	0	0	0	0	0	0	0	0	0	0	0
gene194	-	NW_019376234.1	+	977676	1062182	2.26	47.332	53.8801	34.0699	69.1156	64.599	52.3513	106.203	32.9756	77.1974	42.6648	98.4908	134.358	119.715	57.6881	78.2951	143.006	140.776	119.678	65.3266	62.8916	146.482	33.3445	16.4353	30.6972	72.5891	34.3776	29.4275	31.8739	0	25.9453	45.0937	71.4722	43.5203	68.9139	39.1352	115.858	55.093	62.5459	174.768	39.4762	27.9202	52.7841	57.6634	99.7839	110.772	54.2567	31.0682	48.4808	321.326	48.3359	50.0101	25.915	55.217	71.702	47.8723	60.7943	77.63	31.6437	31.4815	32.2149	92.8903	38.9606	30.5286	18.7877	30.1433	22.1149	22.68	9.22674	16.8787	24.5151	30.4834	13.0061	38.9054	24.3516	61.5666	23.8237	39.3149	13.9825	9.3325	13.3789	60.1843	29.1462	28.8597	60.6902	58.2338	16.2247	55.6887	21.6459	29.9101	58.2628	18.0046	46.7953	51.7168	42.402	48.2875	12.0726	71.9232	22.961	112.266	18.9814	49.3378	10.9284	22.4357	92.5754	44.0582	49.9258	63.2147	22.1127	39.7497	70.1518	28.9029	30.5003	33.7353	22.1397	49.3447	42.4702	18.7851	11.1136	14.288	0	21.1927	13.914	16.0538	18.87	24.4278	46.4741	35.3825	36.7335	43.5623	29.8845	29.4291	14.3768	27.7281	12.9514	0	26.9565	57.5197	38.8215	11.0191	54.4858	0	30.2811	32.5997	87.5809	47.8173	38.6873	19.3455	81.9044	64.4496	45.3448	43.6333	0	23.9403	74.8517	29.3008	55.4017	35.6972	0	0	36.22	62.3569
gene1940	LOC101452014	NW_019376259.1	+	799348	809282	0	0.037	0	0	0	0	0	0	0	0	0	0	0	0	0	0	0	0	0	0	0	0	0	0	0	0	0	0	0	0	0	0	0	0	0	0	0	0	0	0	0	0	0	0	0	0	0	0	0	0	0	0	0	0	0	0	0	0	0	0	0	0	0	0	0	0	0	0	0	0	0	0	0	0	0	0	0	0	0	0	0	0	0	0	0	0	0	0	0	0	0	0	0	0	0	0	0	0	0	0	0	0	0	5.9222	0	0	0	0	0	0	0	0	0	0	0	0	0	0	0	0	0	0	0	0	0	0	0	0	0	0	0	0	0	0	0	0	0	0	0	0	0	0	0	0	0	0	0	0	0	0	0	0	0	0	0	0	0	0	0	0	0	0
gene1941	LOC110118662	NW_019376259.1	-	809198	811184	0	0	0	0	0	0	0	0	0	0	0	0	0	0	0	0	0	0	0	0	0	0	0	0	0	0	0	0	0	0	0	0	0	0	0	0	0	0	0	0	0	0	0	0	0	0	0	0	0	0	0	0	0	0	0	0	0	0	0	0	0	0	0	0	0	0	0	0	0	0	0	0	0	0	0	0	0	0	0	0	0	0	0	0	0	0	0	0	0	0	0	0	0	0	0	0	0	0	0	0	0	0	0	0	0	0	0	0	0	0	0	0	0	0	0	0	0	0	0	0	0	0	0	0	0	0	0	0	0	0	0	0	0	0	0	0	0	0	0	0	0	0	0	0	0	0	0	0	0	0	0	0	0	0	0	0	0	0	0	0	0	0
gene1942	LOC101452447	NW_019376259.1	+	824441	835335	0	0	0	0	0	0	0	0	0	0	0	0	0	0	0	0	0	0	0	0	0	0	0	0	0	0	0	0	0	0	0	0	0	0	0	0	0	0	0	0	0	0	0	0	0	0	0	0	0	0	0	0	0	0	0	0	0	0	0	0	0	0	0	0	0	0	0	0	0	0	0	0	0	0	0	0	0	0	0	0	0	0	0	0	0	0	0	0	0	0	0	0	0	0	0	0	0	0	0	0	0	0	0	0	0	0	0	0	0	0	0	0	0	0	0	0	0	0	0	0	0	0	0	0	0	0	0	0	0	0	0	0	0	0	0	0	0	0	0	0	0	0	0	0	0	0	0	0	0	0	0	0	0	0	0	0	0	0	0	0	0	0
gene1943	LOC101452619	NW_019376259.1	+	842462	850218	7.14	139.97	344.617	342.588	374.249	424.728	227.392	463.672	235.918	454.977	179.102	173.488	413.001	399.064	468.028	475.751	449.866	335.459	923.579	306.644	243.82	562.394	472.721	409.472	259.409	308.209	361.196	287.018	356.609	543.294	251.671	297.183	351.73	397.071	387.312	212.052	310.408	112.455	317.742	174.768	316.881	281.792	141.993	142.074	159.693	130.806	134.971	111.605	116.971	0	46.477	160.481	0	38.2557	134.014	73.4369	68.1508	68.2682	109.381	0	89.1129	141.065	29.5508	16.9249	17.4813	15.2635	9.67829	8.32794	0	0	29.2157	0	21.8599	17.3126	0	0	174.567	0	8.24854	0	0	91.6699	34.6084	76.6633	317.099	357.963	8.9083	188.213	88.3984	184.102	277.59	25.6215	50.323	99.4584	43.0438	55.4522	153.994	49.5637	87.9134	57.7477	96.8593	50.986	31.2585	73.2313	19.3934	41.7832	83.728	104.592	41.0358	51.0128	51.8797	40.2554	53.5476	27.7108	77.5856	12.6353	52.5691	113.678	0	55.8837	0	45.1472	54.1816	39.7159	0	68.5628	50.3698	74.1832	36.7335	0	0	116.995	96.724	51.556	0	47.4983	0	37.7495	95.1268	18.0371	87.3693	31.4962	68.0049	69.248	174.112	41.3222	112.326	80.7498	86.9385	129.007	31.184	102.945	11.9068	120.205	70.4742	43.6518	64.3229	51.8716	14.0658	12.889	94.406	79.4181
gene1944	LOC110118655	NW_019376259.1	-	843472	844486	0.06	0	0	0	0	0	0	0	0	0	0	0	0	0	0	0	0	0	0	0	0	0	0	0	0	0	0	0	0	0	0	0	0	0	0	0	0	0	0	0	0	0	0	0	0	0	0	0	0	0	0	0	0	0	0	0	0	0	0	0	0	0	0	0	0	0	0	0	0	0	0	0	0	0	0	0	0	0	0	0	0	0	0	0	0	0	0	0	0	0	0	0	0	0	0	0	0	0	0	0	0	0	0	0	0	0	0	0	0	0	0	0	0	0	0	0	0	0	0	0	0	0	0	0	0	0	0	0	0	0	0	0	0	0	0	0	0	0	0	0	0	0	0	0	0	0	0	0	0	0	0	0	0	0	0	0	0	0	0	0	0	0
gene1945	LOC101449548	NW_019376259.1	+	853217	862758	0	0	0	0	0	0	0	0	0	0	0	0	0	0	0	0	0	0	0	0	0	0	0	0	0	0	0	0	0	0	0	0	0	0	0	0	0	0	0	0	0	0	0	0	0	0	0	0	0	0	0	0	0	0	0	0	0	0	0	0	0	0	0	0	0	0	0	0	0	0	0	0	0	0	0	0	0	0	0	0	0	0	0	0	0	0	0	0	0	0	0	0	0	0	0	0	0	0	0	0	0	0	0	0	0	0	0	0	0	0	0	0	0	0	0	0	0	0	0	0	0	0	0	0	0	0	0	0	0	0	0	0	0	0	0	0	0	0	0	0	0	0	0	0	0	0	0	0	0	0	0	0	0	0	0	0	0	0	0	0	0	0
gene1946	LOC101449728	NW_019376259.1	-	863972	866856	0	0.387	0	0	0	0	0	0	0	0	0	0	0	0	0	0	0	0	0	0	0	0	0	0	0	0	0	0	0	0	0	0	0	0	0	0	0	0	0	0	0	0	0	0	0	0	0	0	0	0	0	0	0	0	0	0	0	0	0	0	0	0	0	0	0	0	0	0	0	0	0	0	0	0	0	0	0	0	0	0	0	0	0	0	0	0	0	0	0	0	0	0	0	0	0	0	0	0	0	0	0	0	0	0	0	0	0	0	0	0	0	0	0	0	0	0	0	0	0	0	0	0	0	0	0	0	0	0	0	0	0	0	0	0	0	0	17.0786	0	0	0	0	0	0	0	45.2584	0	0	0	0	0	0	0	0	0	0	0	0	0	0	0	0	0
gene1947	LOC101452979	NW_019376259.1	-	868084	904902	0.24	0.103	0	0	0	0	0	0	0	0	0	0	0	0	0	0	0	0	0	0	0	0	0	0	0	0	0	0	0	0	0	0	0	0	0	0	0	0	0	0	0	0	0	0	0	0	0	0	0	0	0	0	0	0	0	0	0	0	0	0	0	0	0	0	0	0	0	0	0	0	0	0	0	0	0	0	0	0	0	0	0	16.6328	0	0	0	0	0	0	0	0	0	0	0	0	0	0	0	0	0	0	0	0	0	0	0	0	0	0	0	0	0	0	0	0	0	0	0	0	0	0	0	0	0	0	0	0	0	0	0	0	0	0	0	0	0	0	0	0	0	0	0	0	0	0	0	0	0	0	0	0	0	0	0	0	0	0	0	0	0	0	0	0
gene1948	LOC101452796	NW_019376259.1	-	873277	876161	0.01	6.743	0	0	0	0	0	0	0	0	0	0	0	0	0	0	0	0	0	0	0	0	0	0	0	0	0	0	0	0	0	0	0	0	0	0	0	0	0	0	0	0	0	0	0	0	24.6201	0	0	0	0	0	0	0	0	0	0	0	0	0	0	0	0	0	0	0	0	0	0	0	0	0	0	0	0	0	0	0	0	0	0	0	0	0	0	0	0	0	10.823	0	0	0	0	0	0	0	0	0	0	0	0	0	0	0	0	0	11.2328	15.6732	0	0	7.92701	0	7.89214	0	0	0	0	0	0	19.0652	13.001	0	9.79753	0	18.87	23.8404	0	0	0	43.5623	29.8845	26.9008	31.73	11.9822	0	0	51.4829	0	40.2435	0	26.9116	31.4962	31.1188	39.3214	85.6722	26.2266	34.0325	0	36.1207	63.7269	44.723	75.5078	0	29.263	0	27.4617	67.689	0	0	2.8996	28.3188	36.5983
gene1949	LOC101453282	NW_019376259.1	-	905482	915151	0.19	0	0	0	0	0	0	0	0	0	0	0	0	0	0	0	0	0	0	0	0	0	0	0	0	0	0	0	0	0	0	0	0	0	0	0	0	0	0	0	0	0	0	0	0	0	0	0	0	0	0	0	0	0	0	0	0	0	0	0	0	0	0	0	0	0	0	0	0	0	0	0	0	0	0	0	0	0	0	0	0	0	0	0	0	0	0	0	0	0	0	0	0	0	0	0	0	0	0	0	0	0	0	0	0	0	0	0	0	0	0	0	0	0	0	0	0	0	0	0	0	0	0	0	0	0	0	0	0	0	0	0	0	0	0	0	0	0	0	0	0	0	0	0	0	0	0	0	0	0	0	0	0	0	0	0	0	0	0	0	0	0
gene195	LOC101463211	NW_019376234.1	-	1062552	1063734	16.98	10.409	0	0	0	0	0	0	216	0	245.638	100.619	113.191	0	0	0	0	175.782	0	101.557	104.577	0	0	0	0	0	0	0	0	0	0	0	0	0	0	0	0	0	0	0	0	0	0	0	0	0	0	0	0	0	0	0	0	0	0	0	0	0	0	0	0	0	0	0	0	0	9.67829	0	0	0	0	0	0	0	0	0	237.785	0	0	0	0	78.4507	0	0	0	35.8887	0	0	0	0	0	0	0	0	0	13.9059	0	0	0	17.5607	0	0	0	0	0	0	0	0	0	0	0	0	82.7338	0	0	11.835	0	83.5615	0	9.91013	0	0	0	0	0	0	0	0	0	0	0	0	0	0	0	0	0	0	0	0	0	0	0	0	0	0	0	0	0	0	0	0	0	0	0	0	0	37.2265	0	0	0	0
gene1950	-	NW_019376259.1	+	915976	919762	2.53	0.059	0	0	0	0	0	0	0	0	0	0	0	0	0	0	0	0	0	0	0	0	0	0	0	0	0	0	0	0	0	0	0	0	0	0	0	0	0	0	0	0	0	0	0	0	0	0	0	0	0	0	0	0	0	0	0	0	0	0	0	0	0	0	0	0	0	0	0	0	0	0	0	0	0	0	0	0	0	0	0	9.44817	0	0	0	0	0	0	0	0	0	0	0	0	0	0	0	0	0	0	0	0	0	0	0	0	0	0	0	0	0	0	0	0	0	0	0	0	0	0	0	0	0	0	0	0	0	0	0	0	0	0	0	0	0	0	0	0	0	0	0	0	0	0	0	0	0	0	0	0	0	0	0	0	0	0	0	0	0	0	0	0
gene1951	LOC101453771	NW_019376259.1	+	919749	938832	1.8	0	0	0	0	0	0	0	0	0	0	0	0	0	0	0	0	0	0	0	0	0	0	0	0	0	0	0	0	0	0	0	0	0	0	0	0	0	0	0	0	0	0	0	0	0	0	0	0	0	0	0	0	0	0	0	0	0	0	0	0	0	0	0	0	0	0	0	0	0	0	0	0	0	0	0	0	0	0	0	0	0	0	0	0	0	0	0	0	0	0	0	0	0	0	0	0	0	0	0	0	0	0	0	0	0	0	0	0	0	0	0	0	0	0	0	0	0	0	0	0	0	0	0	0	0	0	0	0	0	0	0	0	0	0	0	0	0	0	0	0	0	0	0	0	0	0	0	0	0	0	0	0	0	0	0	0	0	0	0	0	0
gene1952	LOC101449906	NW_019376259.1	+	940267	941677	0.28	0	0	0	0	0	0	0	0	0	0	0	0	0	0	0	0	0	0	0	0	0	0	0	0	0	0	0	0	0	0	0	0	0	0	0	0	0	0	0	0	0	0	0	0	0	0	0	0	0	0	0	0	0	0	0	0	0	0	0	0	0	0	0	0	0	0	0	0	0	0	0	0	0	0	0	0	0	0	0	0	0	0	0	0	0	0	0	0	0	0	0	0	0	0	0	0	0	0	0	0	0	0	0	0	0	0	0	0	0	0	0	0	0	0	0	0	0	0	0	0	0	0	0	0	0	0	0	0	0	0	0	0	0	0	0	0	0	0	0	0	0	0	0	0	0	0	0	0	0	0	0	0	0	0	0	0	0	0	0	0	0
gene1953	LOC101450089	NW_019376259.1	+	942876	964778	0.04	0	0	0	0	0	0	0	0	0	0	0	0	0	0	0	0	0	0	0	0	0	0	0	0	0	0	0	0	0	0	0	0	0	0	0	0	0	0	0	0	0	0	0	0	0	0	0	0	0	0	0	0	0	0	0	0	0	0	0	0	0	0	0	0	0	0	0	0	0	0	0	0	0	0	0	0	0	0	0	0	0	0	0	0	0	0	0	0	0	0	0	0	0	0	0	0	0	0	0	0	0	0	0	0	0	0	0	0	0	0	0	0	0	0	0	0	0	0	0	0	0	0	0	0	0	0	0	0	0	0	0	0	0	0	0	0	0	0	0	0	0	0	0	0	0	0	0	0	0	0	0	0	0	0	0	0	0	0	0	0	0
gene1954	LOC101450267	NW_019376259.1	-	965569	968701	0.01	0	0	0	0	0	0	0	0	0	0	0	0	0	0	0	0	0	0	0	0	0	0	0	0	0	0	0	0	0	0	0	0	0	0	0	0	0	0	0	0	0	0	0	0	0	0	0	0	0	0	0	0	0	0	0	0	0	0	0	0	0	0	0	0	0	0	0	0	0	0	0	0	0	0	0	0	0	0	0	0	0	0	0	0	0	0	0	0	0	0	0	0	0	0	0	0	0	0	0	0	0	0	0	0	0	0	0	0	0	0	0	0	0	0	0	0	0	0	0	0	0	0	0	0	0	0	0	0	0	0	0	0	0	0	0	0	0	0	0	0	0	0	0	0	0	0	0	0	0	0	0	0	0	0	0	0	0	0	0	0	0
gene1955	LOC101454180	NW_019376259.1	-	970151	973052	0.03	0	0	0	0	0	0	0	0	0	0	0	0	0	0	0	0	0	0	0	0	0	0	0	0	0	0	0	0	0	0	0	0	0	0	0	0	0	0	0	0	0	0	0	0	0	0	0	0	0	0	0	0	0	0	0	0	0	0	0	0	0	0	0	0	0	0	0	0	0	0	0	0	0	0	0	0	0	0	0	0	0	0	0	0	0	0	0	0	0	0	0	0	0	0	0	0	0	0	0	0	0	0	0	0	0	0	0	0	0	0	0	0	0	0	0	0	0	0	0	0	0	0	0	0	0	0	0	0	0	0	0	0	0	0	0	0	0	0	0	0	0	0	0	0	0	0	0	0	0	0	0	0	0	0	0	0	0	0	0	0	0
gene1956	LOC101450449	NW_019376259.1	-	973610	974476	0.07	0.264	0	0	0	0	0	0	0	0	0	0	0	0	0	0	0	0	0	0	0	0	0	0	0	0	0	0	0	0	0	0	0	0	0	0	0	0	0	0	0	0	0	0	0	0	0	0	0	0	0	0	0	0	0	23.0417	0	0	0	0	0	0	0	0	0	0	0	0	0	0	0	0	0	0	0	0	0	0	0	0	0	0	0	0	0	0	0	7.66597	0	0	0	0	0	0	0	0	0	0	0	0	0	0	0	0	0	0	0	0	0	0	0	0	0	0	0	0	0	0	0	0	0	0	0	0	0	0	0	0	0	0	0	0	0	0	0	0	0	0	0	0	0	0	0	0	0	0	0	11.747	0	0	0	0	0	0	0	0	0	0	0	0	0	0
gene1957	LOC101454358	NW_019376259.1	+	976909	978116	6.41	13.895	26.435	0	56.6204	52.8127	0	45.8191	0	83.7329	0	0	32.4465	46.1748	57.6881	0	115.638	81.8118	80.0634	26.4919	0	57.8603	16.6274	0	28.3125	34.9839	31.2586	28.2538	31.8739	0	0	18.9336	32.9256	37.6375	87.8096	61.418	83.482	0	90.0247	0	0	46.2888	0	40.8914	39.8414	26.4226	0	30.3406	29.8688	0	0	27.8464	0	0	0	34.2276	29.2327	0	34.0526	57.8003	0	0	0	0	0	0	0	0	0	17.1512	0	0	9.31733	7.63792	8.31955	9.63796	0	0	0	0	0	19.8542	0	9.178	0	24.4913	0	6.42474	10.823	11.5623	9.85397	0	11.3242	0	0	10.9905	16.4815	0	7.85222	0	8.25858	9.83633	0	6.56129	0	6.3227	0	8.62664	8.1628	6.46217	7.19354	0	0	0	0	0	0	24.5863	0	9.91013	0	0	0	15.8656	18.87	18.3709	0	0	0	0	0	0	0	0	0	0	0	0	0	0	0	0	28.2441	0	24.8384	0	0	0	19.73	0	0	0	0	0	0	14.9588	0	8.75396	0	0	0	0
gene1958	LOC101454534	NW_019376259.1	-	978180	980495	30.68	4.698	0	0	0	0	40.0841	0	18.8398	0	36.9947	28.0226	0	0	0	0	0	0	0	0	0	0	51.8207	0	0	0	0	0	0	0	28.4006	50.3756	0	0	28.7988	0	0	22.7303	26.8465	0	0	0	0	16.1034	0	0	0	0	0	0	0	0	0	0	0	0	0	0	0	0	0	0	0	0	0	0	0	0	0	0	0	13.3705	0	0	0	24.0949	74.2947	0	0	0	0	48.6954	0	0	0	25.0204	0	12.6052	0	22.1712	44.1421	0	0	0	0	18.1878	0	0	0	14.3493	0	0	0	0	25.8908	0	0	0	0	0	0	0	57.264	0	0	18.4745	0	0	0	0	0	0	0	0	0	0	0	0	0	0	0	0	0	0	0	0	0	0	0	0	0	0	0	0	0	0	0	0	0	0	0	0	0	0	0	0	0	8.75396	0	0	0	0
gene1959	LOC101454829	NW_019376259.1	-	981632	982306	15.02	20.143	44.3224	30.7109	32.7344	20.8531	42.9044	17.2169	203.504	0	253.213	266.18	0	101.126	0	0	70.9247	62.5111	72.5629	74.5524	34.0927	0	36.0309	39.8128	12.0045	43.311	26.9029	0	0	0	20.003	18.9336	44.7215	24.9662	24.5571	0	0	0	63.3274	0	0	0	25.1798	38.1338	0	56.004	0	31.5869	0	0	0	0	0	0	0	0	0	38.1411	0	0	0	0	0	0	0	0	0	0	0	0	0	0	9.31733	0	0	0	139.038	0	8.24854	0	0	222.142	11.4208	26.7997	0	57.4219	0	42.4219	15.8023	39.11	130.066	33.9286	38.3309	20.4421	0	14.2419	9.32716	13.7055	12.2576	0	20.7181	0	5.93775	13.9562	49.9176	0	12.3879	8.62664	0	6.46217	24.019	0	82.4967	0	12.1817	28.3288	0	67.007	0	0	0	12.5715	0	0	0	0	0	0	0	0	0	0	14.5901	11.6349	0	0	0	0	0	0	21.5656	0	0	0	0	23.9125	0	0	0	0	0	0	0	0	0	0	0	70.0907	0	8.91414	0	0
gene196	LOC101463389	NW_019376234.1	+	1064039	1065327	13.64	3.45	0	0	0	0	0	0	131.978	0	56.4376	173.297	0	0	0	0	0	0	0	0	0	0	0	0	0	0	0	0	0	0	0	0	0	0	0	0	0	0	0	0	0	0	0	0	0	0	0	0	0	0	0	0	0	0	0	0	0	0	0	0	0	0	0	0	0	0	0	0	0	0	0	0	0	0	0	0	42.9094	0	0	0	0	32.7638	0	0	0	43.9447	0	0	0	0	0	0	0	0	0	0	0	0	0	0	0	0	0	0	0	0	0	0	0	0	0	0	29.6101	0	0	0	0	34.0622	0	0	0	0	0	0	0	0	0	0	0	0	0	0	0	0	0	0	0	0	0	0	0	0	0	0	0	0	0	0	0	0	0	0	0	0	0	0	0	10.457	0	0	0	0
gene1960	LOC110118661	NW_019376259.1	-	1019086	1019953	0	0	0	0	0	0	0	0	0	0	0	0	0	0	0	0	0	0	0	0	0	0	0	0	0	0	0	0	0	0	0	0	0	0	0	0	0	0	0	0	0	0	0	0	0	0	0	0	0	0	0	0	0	0	0	0	0	0	0	0	0	0	0	0	0	0	0	0	0	0	0	0	0	0	0	0	0	0	0	0	0	0	0	0	0	0	0	0	0	0	0	0	0	0	0	0	0	0	0	0	0	0	0	0	0	0	0	0	0	0	0	0	0	0	0	0	0	0	0	0	0	0	0	0	0	0	0	0	0	0	0	0	0	0	0	0	0	0	0	0	0	0	0	0	0	0	0	0	0	0	0	0	0	0	0	0	0	0	0	0	0	0
gene1961	LOC101455008	NW_019376259.1	-	1043767	1045526	38.9	7.951	0	0	0	0	0	0	94.4824	0	129.344	145.217	0	0	0	0	0	0	0	92.711	0	0	0	0	24.5797	0	0	0	0	0	0	30.8547	0	0	0	0	0	0	0	0	0	0	0	0	0	0	0	0	0	0	0	0	0	0	0	0	0	0	0	0	0	0	0	0	0	0	0	0	0	8.66829	0	0	0	0	0	0	78.5566	0	0	0	0	94.809	0	0	0	0	0	0	0	0	0	0	0	0	0	10.9905	14.5214	0	0	59.4177	0	0	23.9111	0	88.6252	0	0	0	11.259	0	0	0	210.763	12.1656	0	54.1756	0	0	0	0	13.001	0	0	0	0	0	0	0	0	0	0	0	0	0	0	0	0	0	0	0	0	0	0	0	0	0	0	0	0	0	0	0	0	0	0	0	0	82.1191	0	0	0	0
gene1962	LOC101455306	NW_019376259.1	+	1047381	1051623	51.49	9.389	0	0	0	0	0	0	103.622	0	102.727	0	0	0	0	0	0	0	0	0	0	0	0	0	0	0	0	0	0	0	0	0	0	0	0	0	0	0	0	0	0	0	0	0	57.9826	0	0	0	0	0	0	0	0	0	0	0	0	0	0	0	0	0	0	0	0	13.896	0	0	0	0	14.5245	0	0	0	0	0	196.09	0	0	0	0	120.437	0	46.5294	0	60.5087	0	0	0	76.9537	136.411	0	0	0	57.3793	0	0	0	0	0	0	0	23.9928	0	0	0	0	0	0	0	54.2456	0	92.4241	0	0	15.418	36.0556	62.3441	0	0	0	0	0	0	0	0	0	0	0	0	0	0	0	0	0	0	0	0	0	0	0	0	0	0	0	0	0	0	0	0	0	72.9975	0	0	0	0	0	167.138	0	0	0	0
gene1963	LOC110118666	NW_019376259.1	+	1052552	1083106	0.06	0	0	0	0	0	0	0	0	0	0	0	0	0	0	0	0	0	0	0	0	0	0	0	0	0	0	0	0	0	0	0	0	0	0	0	0	0	0	0	0	0	0	0	0	0	0	0	0	0	0	0	0	0	0	0	0	0	0	0	0	0	0	0	0	0	0	0	0	0	0	0	0	0	0	0	0	0	0	0	0	0	0	0	0	0	0	0	0	0	0	0	0	0	0	0	0	0	0	0	0	0	0	0	0	0	0	0	0	0	0	0	0	0	0	0	0	0	0	0	0	0	0	0	0	0	0	0	0	0	0	0	0	0	0	0	0	0	0	0	0	0	0	0	0	0	0	0	0	0	0	0	0	0	0	0	0	0	0	0	0	0
gene1964	-	NW_019376259.1	-	1084111	1239302	1.27	0	0	0	0	0	0	0	0	0	0	0	0	0	0	0	0	0	0	0	0	0	0	0	0	0	0	0	0	0	0	0	0	0	0	0	0	0	0	0	0	0	0	0	0	0	0	0	0	0	0	0	0	0	0	0	0	0	0	0	0	0	0	0	0	0	0	0	0	0	0	0	0	0	0	0	0	0	0	0	0	0	0	0	0	0	0	0	0	0	0	0	0	0	0	0	0	0	0	0	0	0	0	0	0	0	0	0	0	0	0	0	0	0	0	0	0	0	0	0	0	0	0	0	0	0	0	0	0	0	0	0	0	0	0	0	0	0	0	0	0	0	0	0	0	0	0	0	0	0	0	0	0	0	0	0	0	0	0	0	0	0
gene1965	LOC110118668	NW_019376259.1	+	1157149	1157732	0	0	0	0	0	0	0	0	0	0	0	0	0	0	0	0	0	0	0	0	0	0	0	0	0	0	0	0	0	0	0	0	0	0	0	0	0	0	0	0	0	0	0	0	0	0	0	0	0	0	0	0	0	0	0	0	0	0	0	0	0	0	0	0	0	0	0	0	0	0	0	0	0	0	0	0	0	0	0	0	0	0	0	0	0	0	0	0	0	0	0	0	0	0	0	0	0	0	0	0	0	0	0	0	0	0	0	0	0	0	0	0	0	0	0	0	0	0	0	0	0	0	0	0	0	0	0	0	0	0	0	0	0	0	0	0	0	0	0	0	0	0	0	0	0	0	0	0	0	0	0	0	0	0	0	0	0	0	0	0	0	0
gene1966	LOC110118658	NW_019376259.1	-	1294602	1295067	0.03	1.366	0	0	0	0	0	0	0	0	0	0	0	0	0	0	0	0	0	0	0	0	0	0	0	0	0	0	0	0	0	0	0	24.9662	0	0	0	0	0	0	0	0	0	0	0	0	0	0	0	0	0	0	0	0	0	0	0	0	0	0	0	0	0	0	0	0	0	0	0	0	0	0	0	0	0	0	0	0	11.103	0	0	0	0	0	0	0	0	0	0	0	0	0	0	0	0	0	0	0	0	0	8.25858	0	0	0	0	0	0	0	0	0	0	0	0	0	0	0	0	0	0	0	0	0	0	0	0	0	0	0	0	0	0	26.9008	0	0	0	0	0	0	0	0	61.5025	0	0	0	0	0	0	0	0	0	0	69.4063	0	0	0	0	17.7152	0	0	0	0	0
gene1967	LOC101450629	NW_019376259.1	+	1305823	1308912	0	0	0	0	0	0	0	0	0	0	0	0	0	0	0	0	0	0	0	0	0	0	0	0	0	0	0	0	0	0	0	0	0	0	0	0	0	0	0	0	0	0	0	0	0	0	0	0	0	0	0	0	0	0	0	0	0	0	0	0	0	0	0	0	0	0	0	0	0	0	0	0	0	0	0	0	0	0	0	0	0	0	0	0	0	0	0	0	0	0	0	0	0	0	0	0	0	0	0	0	0	0	0	0	0	0	0	0	0	0	0	0	0	0	0	0	0	0	0	0	0	0	0	0	0	0	0	0	0	0	0	0	0	0	0	0	0	0	0	0	0	0	0	0	0	0	0	0	0	0	0	0	0	0	0	0	0	0	0	0	0	0
gene1968	LOC101450806	NW_019376259.1	+	1313087	1318710	0.01	0	0	0	0	0	0	0	0	0	0	0	0	0	0	0	0	0	0	0	0	0	0	0	0	0	0	0	0	0	0	0	0	0	0	0	0	0	0	0	0	0	0	0	0	0	0	0	0	0	0	0	0	0	0	0	0	0	0	0	0	0	0	0	0	0	0	0	0	0	0	0	0	0	0	0	0	0	0	0	0	0	0	0	0	0	0	0	0	0	0	0	0	0	0	0	0	0	0	0	0	0	0	0	0	0	0	0	0	0	0	0	0	0	0	0	0	0	0	0	0	0	0	0	0	0	0	0	0	0	0	0	0	0	0	0	0	0	0	0	0	0	0	0	0	0	0	0	0	0	0	0	0	0	0	0	0	0	0	0	0	0
gene1969	LOC101450989	NW_019376259.1	+	1321908	1323888	0.01	0	0	0	0	0	0	0	0	0	0	0	0	0	0	0	0	0	0	0	0	0	0	0	0	0	0	0	0	0	0	0	0	0	0	0	0	0	0	0	0	0	0	0	0	0	0	0	0	0	0	0	0	0	0	0	0	0	0	0	0	0	0	0	0	0	0	0	0	0	0	0	0	0	0	0	0	0	0	0	0	0	0	0	0	0	0	0	0	0	0	0	0	0	0	0	0	0	0	0	0	0	0	0	0	0	0	0	0	0	0	0	0	0	0	0	0	0	0	0	0	0	0	0	0	0	0	0	0	0	0	0	0	0	0	0	0	0	0	0	0	0	0	0	0	0	0	0	0	0	0	0	0	0	0	0	0	0	0	0	0	0
gene197	LOC101463556	NW_019376234.1	+	1068476	1078290	31.14	0	0	0	0	0	0	0	0	0	0	0	0	0	0	0	0	0	0	0	0	0	0	0	0	0	0	0	0	0	0	0	0	0	0	0	0	0	0	0	0	0	0	0	0	0	0	0	0	0	0	0	0	0	0	0	0	0	0	0	0	0	0	0	0	0	0	0	0	0	0	0	0	0	0	0	0	0	0	0	0	0	0	0	0	0	0	0	0	0	0	0	0	0	0	0	0	0	0	0	0	0	0	0	0	0	0	0	0	0	0	0	0	0	0	0	0	0	0	0	0	0	0	0	0	0	0	0	0	0	0	0	0	0	0	0	0	0	0	0	0	0	0	0	0	0	0	0	0	0	0	0	0	0	0	0	0	0	0	0	0	0
gene1970	LOC101456416	NW_019376259.1	+	1368118	1368938	0.01	0.506	0	0	0	0	0	0	0	0	0	0	0	0	0	0	0	0	0	0	0	0	0	0	0	0	0	0	0	0	0	0	0	0	0	0	0	0	0	0	0	0	0	0	0	0	24.6201	0	0	0	0	0	0	0	0	0	0	0	0	0	0	0	0	0	0	0	0	0	0	0	0	0	0	0	0	0	0	0	0	0	0	0	0	0	0	0	8.9083	0	0	0	0	0	0	0	0	0	0	0	0	0	8.25858	0	0	0	0	0	0	0	0	0	0	0	0	0	0	0	0	0	0	0	0	0	0	0	0	0	0	0	0	0	29.8845	0	0	0	0	0	0	0	0	0	0	0	0	0	0	0	0	0	0	0	0	0	0	0	0	0	0	0	0	0	9.7149	0
gene1971	LOC101456593	NW_019376259.1	-	1370318	1370854	0.04	0.212	0	0	0	0	0	0	0	0	0	0	0	0	0	0	0	0	0	0	0	0	0	0	0	0	0	0	0	0	0	0	0	0	0	0	0	0	0	0	0	0	0	0	0	0	0	0	0	0	0	0	0	0	0	0	0	0	0	0	0	0	0	0	0	0	0	0	0	0	0	0	0	0	0	0	0	0	0	0	0	0	0	0	0	0	0	0	0	0	0	0	0	0	0	0	0	0	0	0	0	0	0	0	0	0	0	0	0	0	0	0	0	0	0	0	0	0	0	0	0	0	0	0	0	0	0	0	0	0	0	0	0	0	0	0	0	0	0	0	34.0589	0	0	0	0	0	0	0	0	0	0	0	0	0	0	0	0	0	0	0	0	0
gene1972	LOC111591524	NW_019376259.1	+	1374917	1375305	0	0	0	0	0	0	0	0	0	0	0	0	0	0	0	0	0	0	0	0	0	0	0	0	0	0	0	0	0	0	0	0	0	0	0	0	0	0	0	0	0	0	0	0	0	0	0	0	0	0	0	0	0	0	0	0	0	0	0	0	0	0	0	0	0	0	0	0	0	0	0	0	0	0	0	0	0	0	0	0	0	0	0	0	0	0	0	0	0	0	0	0	0	0	0	0	0	0	0	0	0	0	0	0	0	0	0	0	0	0	0	0	0	0	0	0	0	0	0	0	0	0	0	0	0	0	0	0	0	0	0	0	0	0	0	0	0	0	0	0	0	0	0	0	0	0	0	0	0	0	0	0	0	0	0	0	0	0	0	0	0	0
gene1973	LOC101456778	NW_019376259.1	-	1375619	1376156	0	0	0	0	0	0	0	0	0	0	0	0	0	0	0	0	0	0	0	0	0	0	0	0	0	0	0	0	0	0	0	0	0	0	0	0	0	0	0	0	0	0	0	0	0	0	0	0	0	0	0	0	0	0	0	0	0	0	0	0	0	0	0	0	0	0	0	0	0	0	0	0	0	0	0	0	0	0	0	0	0	0	0	0	0	0	0	0	0	0	0	0	0	0	0	0	0	0	0	0	0	0	0	0	0	0	0	0	0	0	0	0	0	0	0	0	0	0	0	0	0	0	0	0	0	0	0	0	0	0	0	0	0	0	0	0	0	0	0	0	0	0	0	0	0	0	0	0	0	0	0	0	0	0	0	0	0	0	0	0	0	0
gene1974	LOC101451355	NW_019376259.1	+	1377498	1377995	0.14	0.147	0	0	0	0	0	0	0	0	0	0	0	0	0	0	0	0	0	0	0	0	0	0	0	0	0	0	0	0	0	0	0	0	0	0	0	0	0	0	0	0	0	0	0	0	0	0	0	0	0	0	0	0	0	0	0	0	0	0	0	0	0	0	0	0	0	0	0	0	0	0	0	0	0	0	0	0	0	0	0	0	0	0	0	0	0	0	0	9.00568	0	0	0	0	0	0	0	0	0	0	0	0	0	0	0	0	0	0	0	0	0	0	0	0	0	0	0	0	0	0	0	0	0	0	0	0	0	0	0	0	0	0	14.5901	0	0	0	0	0	0	0	0	0	0	0	0	0	0	0	0	0	0	0	0	0	0	0	0	0	0	0	0	0
gene1975	LOC101457159	NW_019376259.1	+	1380970	1381596	0.08	0.241	0	0	0	0	0	0	0	0	0	0	0	0	0	0	0	0	0	0	0	0	0	0	0	0	0	0	0	0	0	0	0	0	0	0	0	0	0	0	0	0	0	0	0	0	0	0	0	0	0	0	0	0	0	0	0	0	0	0	0	0	0	0	0	0	0	0	0	0	0	0	0	0	0	0	0	0	0	0	0	0	0	9.178	0	0	0	0	21.4378	0	0	0	0	0	0	0	0	0	0	0	8.25858	0	0	0	0	0	0	0	0	0	0	0	0	0	0	0	0	0	0	0	0	0	0	0	0	0	0	0	0	0	0	0	0	0	0	0	0	0	0	0	0	0	0	0	0	0	0	0	0	0	0	0	0	0	0	0	0	0	0	0	0	0
gene1976	LOC101457338	NW_019376259.1	+	1383971	1384481	0.07	0.662	20.4142	0	0	0	0	0	0	0	0	0	0	0	0	0	0	0	0	0	0	0	0	0	0	0	0	0	0	0	0	0	0	0	0	0	0	0	0	0	0	0	0	0	0	0	0	0	0	0	0	0	0	0	0	0	0	0	0	0	0	0	0	0	0	0	0	0	0	8.66829	0	0	0	0	0	0	13.642	0	0	0	0	9.44817	0	9.178	0	0	0	0	0	0	0	11.6441	0	0	0	0	0	0	0	0	0	0	0	0	0	0	0	0	0	0	0	0	22.9608	0	0	10.5842	0	0	0	0	0	0	0	0	0	0	0	0	0	0	0	0	0	0	0	0	0	0	0	0	0	0	0	0	0	0	0	0	0	0	0	0	0	0	0	0	0	0	0	0	0	0
gene1977	LOC101457515	NW_019376259.1	+	1386107	1388074	219.4	35.893	303.326	213.025	0	189.054	203.997	167.801	0	111.787	0	585.052	313.454	0	0	97.9151	0	245.675	227.614	160.813	229.951	0	0	0	0	0	60.2598	43.6574	0	0	0	74.1698	93.6094	0	0	0	0	83.1326	0	0	0	0	0	67.657	71.542	87.7406	0	137.441	0	0	0	0	0	0	0	46.5088	0	0	0	49.5256	0	55.0112	0	0	0	27.5251	0	0	0	0	0	0	0	38.009	43.4901	0	799.028	0	30.5965	0	0	0	0	42.9691	0	0	34.9384	86.5734	0	0	0	61.4396	93.5558	0	0	0	58.2189	0	0	0	24.3081	0	0	0	163.78	0	0	0	0	0	0	0	0	46.2545	21.6524	112.731	0	0	0	0	0	16.1168	0	0	0	0	0	85.4294	65.3999	0	0	0	0	0	0	0	0	0	0	0	0	0	0	0	0	0	0	0	0	0	0	0	0	0	0	0	0	0	0	7.09549	0	0
gene1978	LOC111591844	NW_019376259.1	+	1387102	1387239	7.58	0.94	0	0	0	0	0	0	0	0	0	0	0	0	0	0	0	0	0	0	0	0	0	0	0	0	0	0	0	0	0	0	0	0	0	0	0	0	0	0	0	0	0	0	0	0	0	0	0	0	0	0	0	0	0	0	0	73.9707	0	0	0	0	0	0	0	0	0	0	0	0	0	0	0	0	0	9.63796	0	0	0	0	0	0	0	0	0	0	0	0	0	0	0	0	0	0	0	0	0	7.964	0	19.1559	0	0	5.93775	0	0	10.6594	0	0	0	0	0	0	0	0	0	0	12.3003	0	0	0	0	0	0	0	0	0	0	0	0	0	0	0	0	0	0	0	0	0	0	0	11.7311	0	0	0	0	0	0	0	0	0	0	0	0	0	0	0	0	0	0	0	0	0
gene1979	LOC111591843	NW_019376259.1	+	1387294	1387430	40.55	0	0	0	0	0	0	0	0	0	0	0	0	0	0	0	0	0	0	0	0	0	0	0	0	0	0	0	0	0	0	0	0	0	0	0	0	0	0	0	0	0	0	0	0	0	0	0	0	0	0	0	0	0	0	0	0	0	0	0	0	0	0	0	0	0	0	0	0	0	0	0	0	0	0	0	0	0	0	0	0	0	0	0	0	0	0	0	0	0	0	0	0	0	0	0	0	0	0	0	0	0	0	0	0	0	0	0	0	0	0	0	0	0	0	0	0	0	0	0	0	0	0	0	0	0	0	0	0	0	0	0	0	0	0	0	0	0	0	0	0	0	0	0	0	0	0	0	0	0	0	0	0	0	0	0	0	0	0	0	0	0
gene198	LOC101448653	NW_019376234.1	-	1079659	1080825	7.49	2.511	0	0	0	0	0	41.522	51.6462	0	31.8336	49.1504	0	0	0	0	0	0	0	0	0	0	0	0	0	0	0	0	0	0	0	0	0	0	0	0	0	0	0	0	0	0	0	0	0	0	0	0	0	0	0	0	0	0	0	0	0	0	0	0	0	0	0	0	0	0	0	0	0	0	0	0	0	0	0	0	52.4423	0	0	0	0	55.5902	0	0	0	53.7828	0	0	0	0	0	0	0	0	0	0	0	0	0	0	0	0	0	0	0	0	0	0	0	0	0	0	44.4104	0	0	0	0	0	0	0	0	0	0	0	0	0	0	0	0	0	0	0	0	0	0	0	0	0	0	0	0	0	0	0	0	0	0	0	0	0	0	0	0	0	0	0	0	23.8166	0	0	0	0
gene1980	LOC101457705	NW_019376259.1	+	1395687	1405514	0.02	1.02	20.4142	0	0	0	0	0	0	0	0	0	0	0	0	0	0	0	0	0	0	0	0	0	0	0	0	0	0	0	0	0	0	0	0	0	0	0	0	0	0	0	0	0	0	0	0	0	0	0	0	0	0	0	0	0	0	0	0	0	0	0	0	0	0	0	0	0	0	0	0	0	0	0	0	0	0	0	0	0	0	0	0	0	0	0	0	0	0	0	0	0	0	0	0	0	0	0	0	0	0	0	0	0	0	0	0	0	0	0	7.92701	0	9.90628	0	0	0	0	0	0	0	0	0	0	15.8656	0	0	31.1108	0	0	50.4565	0	0	0	0	0	0	0	0	0	0	0	0	0	0	0	0	0	0	19.73	0	0	0	0	0	0	0	0	8.75396	0	0	0	0
gene1981	LOC101457877	NW_019376259.1	+	1405888	1408833	0.08	0	0	0	0	0	0	0	0	0	0	0	0	0	0	0	0	0	0	0	0	0	0	0	0	0	0	0	0	0	0	0	0	0	0	0	0	0	0	0	0	0	0	0	0	0	0	0	0	0	0	0	0	0	0	0	0	0	0	0	0	0	0	0	0	0	0	0	0	0	0	0	0	0	0	0	0	0	0	0	0	0	0	0	0	0	0	0	0	0	0	0	0	0	0	0	0	0	0	0	0	0	0	0	0	0	0	0	0	0	0	0	0	0	0	0	0	0	0	0	0	0	0	0	0	0	0	0	0	0	0	0	0	0	0	0	0	0	0	0	0	0	0	0	0	0	0	0	0	0	0	0	0	0	0	0	0	0	0	0	0	0
gene1982	LOC101458295	NW_019376259.1	+	1419100	1429448	0.02	0	0	0	0	0	0	0	0	0	0	0	0	0	0	0	0	0	0	0	0	0	0	0	0	0	0	0	0	0	0	0	0	0	0	0	0	0	0	0	0	0	0	0	0	0	0	0	0	0	0	0	0	0	0	0	0	0	0	0	0	0	0	0	0	0	0	0	0	0	0	0	0	0	0	0	0	0	0	0	0	0	0	0	0	0	0	0	0	0	0	0	0	0	0	0	0	0	0	0	0	0	0	0	0	0	0	0	0	0	0	0	0	0	0	0	0	0	0	0	0	0	0	0	0	0	0	0	0	0	0	0	0	0	0	0	0	0	0	0	0	0	0	0	0	0	0	0	0	0	0	0	0	0	0	0	0	0	0	0	0	0
gene1983	LOC105665278	NW_019376259.1	-	1441577	1448863	0	0	0	0	0	0	0	0	0	0	0	0	0	0	0	0	0	0	0	0	0	0	0	0	0	0	0	0	0	0	0	0	0	0	0	0	0	0	0	0	0	0	0	0	0	0	0	0	0	0	0	0	0	0	0	0	0	0	0	0	0	0	0	0	0	0	0	0	0	0	0	0	0	0	0	0	0	0	0	0	0	0	0	0	0	0	0	0	0	0	0	0	0	0	0	0	0	0	0	0	0	0	0	0	0	0	0	0	0	0	0	0	0	0	0	0	0	0	0	0	0	0	0	0	0	0	0	0	0	0	0	0	0	0	0	0	0	0	0	0	0	0	0	0	0	0	0	0	0	0	0	0	0	0	0	0	0	0	0	0	0	0
gene1984	LOC105665279	NW_019376259.1	+	1444231	1445308	0	0	0	0	0	0	0	0	0	0	0	0	0	0	0	0	0	0	0	0	0	0	0	0	0	0	0	0	0	0	0	0	0	0	0	0	0	0	0	0	0	0	0	0	0	0	0	0	0	0	0	0	0	0	0	0	0	0	0	0	0	0	0	0	0	0	0	0	0	0	0	0	0	0	0	0	0	0	0	0	0	0	0	0	0	0	0	0	0	0	0	0	0	0	0	0	0	0	0	0	0	0	0	0	0	0	0	0	0	0	0	0	0	0	0	0	0	0	0	0	0	0	0	0	0	0	0	0	0	0	0	0	0	0	0	0	0	0	0	0	0	0	0	0	0	0	0	0	0	0	0	0	0	0	0	0	0	0	0	0	0	0
gene1985	LOC101458589	NW_019376259.1	+	1445869	1447454	4.15	0.87	0	0	0	0	0	0	0	0	43.2987	0	0	0	0	0	0	0	0	0	0	0	0	0	0	0	0	0	0	0	0	0	0	0	0	0	0	0	0	0	0	0	0	0	0	0	0	0	0	0	0	0	0	0	0	0	0	0	0	0	0	0	0	0	0	0	0	0	0	0	0	0	0	0	0	0	0	0	0	0	0	0	0	0	0	0	0	0	0	0	0	0	0	0	0	0	0	0	0	0	0	0	0	0	0	0	0	0	0	0	0	0	82.1534	0	0	0	0	0	14.5874	0	0	0	0	0	0	0	0	0	0	0	0	0	0	0	0	0	0	0	0	0	0	0	0	0	0	0	0	0	0	0	0	0	0	0	0	0	0	0	0	0	0	0
gene1986	LOC101458775	NW_019376259.1	+	1452116	1454478	0.04	1.312	0	0	0	0	0	0	0	0	0	0	0	0	0	0	0	0	0	0	0	0	0	0	0	0	0	0	0	0	0	0	0	0	0	0	0	0	0	0	0	0	0	0	0	0	0	0	0	0	0	0	0	0	0	0	0	0	0	0	0	0	0	0	0	0	0	0	0	0	0	0	0	0	0	0	0	0	0	0	0	0	11.4208	0	33.6465	0	8.9083	0	0	9.02233	0	0	0	0	0	13.9037	0	0	0	0	8.25858	0	0	0	0	0	0	0	0	0	0	0	0	0	0	0	0	15.2526	0	0	0	0	9.67192	0	0	0	0	0	0	0	0	0	0	0	0	0	0	0	0	0	0	0	18.7292	16.3628	0	0	19.2167	19.3455	0	0	0	0	0	0	0	14.9588	0	0	0	0	0	12.4577
gene1987	LOC101458950	NW_019376259.1	+	1455431	1464407	0.03	0.181	0	0	0	0	0	0	0	0	0	0	0	0	0	0	0	0	0	0	0	0	0	0	0	0	9.81247	0	0	0	0	0	0	0	0	0	0	0	0	0	0	0	0	0	0	0	0	0	0	0	0	0	0	0	0	0	0	0	0	0	0	0	0	0	0	0	0	0	0	0	0	0	0	0	0	0	0	0	0	0	0	0	0	0	0	0	0	0	0	0	0	0	0	0	0	0	0	0	0	0	0	0	0	0	0	0	0	0	0	0	0	0	0	0	0	0	0	0	0	0	0	0	0	0	0	0	0	0	0	0	0	0	0	0	0	0	0	0	0	0	0	0	0	0	0	0	0	19.3455	0	0	0	0	0	0	0	0	0	0	0	0	0	0
gene1988	LOC101459424	NW_019376259.1	+	1464680	1467725	0	0	0	0	0	0	0	0	0	0	0	0	0	0	0	0	0	0	0	0	0	0	0	0	0	0	0	0	0	0	0	0	0	0	0	0	0	0	0	0	0	0	0	0	0	0	0	0	0	0	0	0	0	0	0	0	0	0	0	0	0	0	0	0	0	0	0	0	0	0	0	0	0	0	0	0	0	0	0	0	0	0	0	0	0	0	0	0	0	0	0	0	0	0	0	0	0	0	0	0	0	0	0	0	0	0	0	0	0	0	0	0	0	0	0	0	0	0	0	0	0	0	0	0	0	0	0	0	0	0	0	0	0	0	0	0	0	0	0	0	0	0	0	0	0	0	0	0	0	0	0	0	0	0	0	0	0	0	0	0	0	0
gene1989	LOC101459611	NW_019376259.1	+	1471370	1480704	0.18	0	0	0	0	0	0	0	0	0	0	0	0	0	0	0	0	0	0	0	0	0	0	0	0	0	0	0	0	0	0	0	0	0	0	0	0	0	0	0	0	0	0	0	0	0	0	0	0	0	0	0	0	0	0	0	0	0	0	0	0	0	0	0	0	0	0	0	0	0	0	0	0	0	0	0	0	0	0	0	0	0	0	0	0	0	0	0	0	0	0	0	0	0	0	0	0	0	0	0	0	0	0	0	0	0	0	0	0	0	0	0	0	0	0	0	0	0	0	0	0	0	0	0	0	0	0	0	0	0	0	0	0	0	0	0	0	0	0	0	0	0	0	0	0	0	0	0	0	0	0	0	0	0	0	0	0	0	0	0	0	0
gene199	-	NW_019376234.1	-	1083192	1085344	25.47	9.562	0	0	0	94.5716	0	0	148.911	0	73.9423	113.517	0	0	0	162.605	0	0	0	99.4288	0	0	0	0	0	0	0	0	0	0	0	0	0	0	0	0	0	0	0	0	0	0	0	73.3996	0	0	0	0	0	0	0	0	0	0	0	0	0	0	0	0	0	0	0	0	0	0	0	0	0	0	0	0	0	0	0	0	88.2162	0	0	0	0	86.0359	0	0	0	97.1874	0	46.4363	0	0	0	0	0	0	0	0	0	0	0	0	0	0	0	0	104.554	0	0	0	27.7829	0	0	0	73.5741	0	0	63.6051	0	0	13.2667	0	0	0	0	0	0	0	0	0	0	0	0	0	0	0	0	0	0	0	0	0	69.5203	0	34.4618	0	0	0	0	0	0	0	46.9455	0	0	0	0	0	0	21.5899	0	0	0	0
gene1990	LOC101451543	NW_019376259.1	-	1480723	1483560	0.89	0	0	0	0	0	0	0	0	0	0	0	0	0	0	0	0	0	0	0	0	0	0	0	0	0	0	0	0	0	0	0	0	0	0	0	0	0	0	0	0	0	0	0	0	0	0	0	0	0	0	0	0	0	0	0	0	0	0	0	0	0	0	0	0	0	0	0	0	0	0	0	0	0	0	0	0	0	0	0	0	0	0	0	0	0	0	0	0	0	0	0	0	0	0	0	0	0	0	0	0	0	0	0	0	0	0	0	0	0	0	0	0	0	0	0	0	0	0	0	0	0	0	0	0	0	0	0	0	0	0	0	0	0	0	0	0	0	0	0	0	0	0	0	0	0	0	0	0	0	0	0	0	0	0	0	0	0	0	0	0	0
gene1991	LOC110118654	NW_019376259.1	-	1483584	1484577	0.05	0	0	0	0	0	0	0	0	0	0	0	0	0	0	0	0	0	0	0	0	0	0	0	0	0	0	0	0	0	0	0	0	0	0	0	0	0	0	0	0	0	0	0	0	0	0	0	0	0	0	0	0	0	0	0	0	0	0	0	0	0	0	0	0	0	0	0	0	0	0	0	0	0	0	0	0	0	0	0	0	0	0	0	0	0	0	0	0	0	0	0	0	0	0	0	0	0	0	0	0	0	0	0	0	0	0	0	0	0	0	0	0	0	0	0	0	0	0	0	0	0	0	0	0	0	0	0	0	0	0	0	0	0	0	0	0	0	0	0	0	0	0	0	0	0	0	0	0	0	0	0	0	0	0	0	0	0	0	0	0	0
gene1992	LOC101459801	NW_019376259.1	+	1484614	1486115	16.19	37.85	365.204	0	465.6	0	0	0	0	690.772	0	0	0	0	0	556.53	0	0	0	0	0	362.336	0	205.484	12.0045	0	282.725	0	0	0	211.909	0	0	0	0	147.266	0	61.9082	0	174.768	0	91.7305	0	0	40.075	0	0	0	29.8688	0	0	0	0	31.6716	0	0	0	0	0	0	0	0	0	0	0	0	0	8.32794	0	0	0	18.5296	0	0	25.2501	0	378.392	0	0	0	0	325.33	0	0	0	487.319	0	43.58	0	0	0	0	13.1544	0	81.4743	0	0	0	0	62.8612	0	0	5.93775	0	11.4421	0	0	0	0	0	0	0	0	0	0	190.435	12.3003	92.9107	94.634	0	0	0	0	0	0	0	0	0	0	0	0	0	0	0	0	0	0	0	0	0	0	0	0	0	0	0	0	0	0	0	0	0	0	0	0	0	0	21.7413	10.9329	0	13.8193	0
gene1993	LOC101459985	NW_019376259.1	+	1487206	1491455	0.01	0	0	0	0	0	0	0	0	0	0	0	0	0	0	0	0	0	0	0	0	0	0	0	0	0	0	0	0	0	0	0	0	0	0	0	0	0	0	0	0	0	0	0	0	0	0	0	0	0	0	0	0	0	0	0	0	0	0	0	0	0	0	0	0	0	0	0	0	0	0	0	0	0	0	0	0	0	0	0	0	0	0	0	0	0	0	0	0	0	0	0	0	0	0	0	0	0	0	0	0	0	0	0	0	0	0	0	0	0	0	0	0	0	0	0	0	0	0	0	0	0	0	0	0	0	0	0	0	0	0	0	0	0	0	0	0	0	0	0	0	0	0	0	0	0	0	0	0	0	0	0	0	0	0	0	0	0	0	0	0	0
gene1994	LOC105665280	NW_019376259.1	+	1495896	1499459	0.57	0	0	0	0	0	0	0	0	0	0	0	0	0	0	0	0	0	0	0	0	0	0	0	0	0	0	0	0	0	0	0	0	0	0	0	0	0	0	0	0	0	0	0	0	0	0	0	0	0	0	0	0	0	0	0	0	0	0	0	0	0	0	0	0	0	0	0	0	0	0	0	0	0	0	0	0	0	0	0	0	0	0	0	0	0	0	0	0	0	0	0	0	0	0	0	0	0	0	0	0	0	0	0	0	0	0	0	0	0	0	0	0	0	0	0	0	0	0	0	0	0	0	0	0	0	0	0	0	0	0	0	0	0	0	0	0	0	0	0	0	0	0	0	0	0	0	0	0	0	0	0	0	0	0	0	0	0	0	0	0	0
gene1995	-	NW_019376259.1	-	1499522	1595174	20.29	1.447	0	0	0	0	0	0	0	0	0	0	0	0	0	0	0	0	0	0	0	0	0	0	0	0	0	0	0	0	0	0	0	0	0	0	0	0	0	0	0	0	0	0	0	0	0	0	0	0	0	0	0	0	0	0	0	0	0	0	0	0	0	0	0	0	0	8.32794	0	0	0	0	0	0	16.5065	0	0	0	0	0	0	0	0	0	0	0	0	0	0	0	0	0	0	0	0	0	0	0	0	11.6982	0	0	0	0	8.46185	0	0	0	8.1628	6.46217	0	0	0	0	12.1817	10.5842	0	15.2526	0	0	0	0	0	0	0	0	0	0	45.1692	0	0	0	14.5901	0	0	0	0	0	0	0	0	0	0	16.3628	24.8384	0	0	19.3455	0	0	0	0	0	0	0	14.9588	0	0	0	0	0	0
gene1996	LOC101460636	NW_019376259.1	-	1596096	1597044	8.86	25.207	24.6629	61.9876	104.806	57.2099	59.5449	52.8025	70.0847	45.301	73.497	28.9635	36.0696	64.4069	82.8381	143.653	70.9247	65.0277	52.2636	123.294	57.1957	67.5847	18.6674	26.5938	39.2402	38.3186	22.2224	32.7361	32.3209	0	6.85894	17.9112	28.5614	27.8275	27.465	26.974	56.8104	26.5629	36.6684	141.198	24.9557	21.9014	16.7254	75.7933	31.1644	37.1115	52.8935	54.1652	70.5545	0	36.0749	27.2955	9.1342	28.2888	30.4665	25.7924	32.9368	36.206	57.2244	61.3325	21.9956	39.2957	0	0	20.8093	0	0	0	0	8.66829	9.52648	16.0549	6.24846	7.63792	0	6.2408	30.567	25.0095	0	0	6.49425	23.6594	9.48984	29.7427	12.6795	32.6602	9.16793	40.2277	17.6929	27.9725	39.0438	0	16.5505	12.1781	13.0031	7.59679	8.19619	18.7241	31.4564	13.3914	8.25858	23.6022	5.93775	7.84994	37.389	14.9871	5.29968	18.2642	13.779	10.9712	13.0981	5.62444	16.8498	8.28399	12.3081	24.0183	0	28.3921	0	9.91013	0	0	0	9.89535	18.87	13.9808	31.1108	17.5556	0	43.5623	0	27.0693	0	0	0	18.8102	17.0786	21.8215	25.3482	11.0191	17.916	0	18.7292	0	39.8477	0	19.2167	19.3455	0	0	0	0	0	15.2272	0	0	17.7152	23.8958	0	7.09549	0	12.4577
gene1997	LOC101460452	NW_019376259.1	-	1596421	1597508	33.12	8.022	0	53.7236	0	0	0	0	28.771	0	22.5986	0	0	0	0	0	0	62.5111	0	18.8819	0	0	0	32.4417	0	0	0	16.5258	92.6489	0	52.5773	74.5237	0	30.1765	0	27.4886	0	0	0	0	0	0	0	0	0	0	0	0	76.529	0	0	0	0	0	24.3323	0	0	0	0	28.9001	0	0	0	0	18.1326	0	0	0	0	0	0	0	0	0	0	0	84.9131	0	0	0	0	0	0	0	0	39.8098	0	61.671	0	73.1739	88.7093	0	22.8238	0	0	0	0	0	28.1719	0	0	0	0	0	11.4421	0	20.3615	0	0	7.46807	0	0	84.1677	0	0	0	0	43.6246	0	0	0	0	0	0	0	0	0	0	0	0	0	0	0	0	0	0	0	0	0	0	20.6845	0	0	0	0	26.2266	0	0	0	0	0	0	0	0	0	0	0	17.598	0	0	0	0
gene1998	-	NW_019376259.1	+	1597561	1599957	23.12	20.872	37.3642	44.2237	22.824	54.6041	49.3247	28.2024	35.4739	58.375	53.0041	113.321	35.9557	172.145	51.359	47.8229	70.9247	84.5389	181.713	84.6702	68.6064	132.977	44.8793	21.2435	40.1293	35.6162	22.2224	21.6285	31.8739	0	0	50.4895	92.9307	56.8881	30.7386	38.3331	41.741	28.4582	47.6623	0	14.8617	27.9243	14.3264	25.5382	67.5582	23.4095	0	30.8482	51.4332	0	22.5691	26.687	0	0	20.4697	23.0417	0	38.1411	0	0	28.9617	29.0133	0	0	0	0	0	8.32794	0	0	0	9.47715	0	0	8.31955	0	74.5151	0	0	0	0	43.2182	0	14.591	33.6465	39.2062	8.9083	25.4019	10.823	22.896	51.9643	0	0	8.27346	0	0	9.32716	7.964	11.9771	11.6982	0	0	0	6.56129	11.4421	22.4645	0	7.60453	0	6.46217	0	8.90417	83.8285	0	0	10.5772	0	34.9758	11.6498	0	0	12.5715	9.67192	0	0	18.3709	0	26.9757	0	0	0	0	0	0	0	0	0	0	0	0	0	31.4962	18.7292	0	0	0	0	19.3455	0	0	31.184	0	0	15.2272	40.6397	0	0	21.5228	0	0	9.7149	0
gene1999	-	NW_019376259.1	-	1601226	1603836	50.85	78.341	59.0758	138.091	90.0927	42.6464	19.89	81.3777	68.9414	49.7277	89.4416	30.4607	73.7198	176.068	74.5416	27.8934	30.6937	25.8422	99.4315	41.8907	40.0986	22.8467	100.637	118.949	99.8527	156.084	84.69	57.9289	57.9875	271.647	122.736	59.5854	156.584	307.744	209.014	63.9166	142.323	38.2458	136.277	451.029	134.739	22.2717	89.0188	196.499	40.6683	126.899	53.8665	161.467	55.7533	76.321	147.292	55.592	73.9688	23.8772	41.1518	32.0927	58.1845	32.3459	152.447	95.0621	132.763	255.764	82.8823	79.8299	35.8667	78.6529	58.366	78.9495	30.1427	105.311	61.9468	48.7437	178.579	109.881	180.752	233.598	103.973	56.1808	117.935	98.2006	20.6719	0	3.5364	34.3939	66.5881	74.856	2.27822	158.763	16.329	114.979	114.012	48.8625	187.547	123.714	157.403	106.151	15.4834	129.081	83.103	219.31	77.8196	119.263	57.7206	83.6315	224.677	127.418	116.596	140.784	54.5918	81.9643	121.364	39.6707	48.4118	26.9585	30.9729	45.6745	97.9263	131.599	24.5645	40.6036	26.5007	26.5423	18.6067	74.2405	15.6795	75.1679	23.8718	50.5794	23.7269	52.359	22.9758	73.2771	27.2232	85.5364	4.98274	11.9564	33.6655	33.2904	11.1219	32.7999	21.473	9.11916	16.5309	39.7474	38.176	52.1854	33.2091	14.1196	58.9564	71.3545	80.2864	74.364	2.79084	32.8891	51.1242	22.0107	13.6047	32.5073	3.4598	9.50687	16.9973	19.2229
gene2	LOC101457473	NW_019376232.1	-	36699	40667	14.35	0.612	0	0	0	0	0	0	0	0	24.9518	0	0	0	0	0	0	0	0	0	0	0	0	0	0	0	0	0	0	0	0	0	0	0	0	36.7458	0	0	0	0	0	0	0	0	0	0	0	0	0	0	0	0	0	0	0	0	0	0	0	0	0	0	0	0	0	0	0	0	0	0	0	0	0	0	0	0	14.068	0	0	0	0	0	0	0	0	0	0	0	0	0	0	0	0	0	0	0	0	0	0	0	0	0	0	0	22.7172	0	0	0	0	0	0	0	0	0	0	0	0	0	0	0	0	0	0	0	0	0	0	0	0	0	0	0	0	0	0	0	0	0	0	0	0	0	0	0	0	0	0	0	0	0	0	0	0	0	0	0	0	0	0	0	0	0
gene20	LOC101462017	NW_019376232.1	+	201178	205553	21.38	0.137	0	0	0	0	0	0	0	0	0	0	0	0	0	0	0	0	0	0	0	0	0	0	0	0	0	0	0	0	0	0	0	0	0	0	0	0	0	0	0	0	0	0	0	0	0	0	0	0	0	0	0	0	0	0	0	0	0	0	0	0	0	0	0	0	0	0	0	0	0	0	0	0	0	0	0	0	0	0	0	0	0	0	0	0	0	0	0	0	0	0	0	0	0	0	0	0	0	0	0	0	0	0	0	0	0	0	0	0	0	0	22.0583	0	0	0	0	0	0	0	0	0	0	0	0	0	0	0	0	0	0	0	0	0	0	0	0	0	0	0	0	0	0	0	0	0	0	0	0	0	0	0	0	0	0	0	0	0	0	0	0	0
gene200	LOC101449199	NW_019376234.1	+	1085619	1086981	5.26	0.318	0	0	0	0	0	0	0	0	51.2649	0	0	0	0	0	0	0	0	0	0	0	0	0	0	0	0	0	0	0	0	0	0	0	0	0	0	0	0	0	0	0	0	0	0	0	0	0	0	0	0	0	0	0	0	0	0	0	0	0	0	0	0	0	0	0	0	0	0	0	0	0	0	0	0	0	0	0	0	0	0	0	0	0	0	0	0	0	0	0	0	0	0	0	0	0	0	0	0	0	0	0	0	0	0	0	0	0	0	0	0	0	0	0	0	0	0	0	0	0	0	0	0	0	0	0	0	0	0	0	0	0	0	0	0	0	0	0	0	0	0	0	0	0	0	0	0	0	0	0	0	0	0	0	0	0	0	0	0	0	0	0
gene2000	LOC101461173	NW_019376259.1	-	1606845	1617035	34.82	29.887	21.8168	42.9494	13.8269	41.6313	35.0496	32.6488	30.7172	9.29552	10.7625	35.1885	46.7024	60.3157	34.7811	45.8123	70.9247	62.5111	0	0	0	28.9844	38.2783	62.8297	58.4722	67.2671	60.2408	24.1985	18.245	271.647	63.4941	59.5592	51.0304	33.8489	98.8012	13.9793	17.9654	25.7845	76.3544	0	87.4854	19.1602	23.5245	26.1786	63.828	0	51.2571	22.8131	74.5229	64.2388	62.1722	35.3539	69.2405	13.1755	32.0261	42.7341	54.0892	119.977	143.041	38.4794	92.3046	91.4427	34.3063	12.8126	16.7282	17.9769	9.67829	10.7347	10.4701	10.6631	10.2994	9.24622	12.8367	7.63792	8.31955	0	95.8467	18.8251	3.28349	3.62025	0	24.5393	44.4236	28.1307	28.1222	44.7206	6.03754	90.612	48.467	61.8466	72.2521	11.2676	5.06578	6.47685	0	0	20.6924	11.794	38.4116	11.6982	14.6305	10.656	4.27703	8.44227	92.8846	12.8181	8.22138	24.5982	14.9373	8.54369	17.2082	6.68149	24.8134	5.25119	32.7662	3.00088	4.92637	36.51	0	11.8537	0	23.3751	3.81385	19.0102	0	11.8342	0	70.1813	0	19.5661	0	13.9869	37.0189	20.7726	0	0	43.0485	0	0	21.1237	16.7863	0	19.7786	9.21065	9.7298	20.5243	14.7754	16.4949	19.73	66.9496	12.1397	56.0371	11.9068	15.2272	66.189	0	20.5879	0	10.9329	5.59221	9.7149	28.0738
gene2001	LOC101461466	NW_019376259.1	+	1617534	1625451	32.22	7.009	120.647	0	0	0	0	0	42.7174	0	169.943	130.347	0	0	0	0	0	0	0	63.0582	70.1776	0	0	0	0	0	0	69.7108	0	0	0	0	0	0	0	0	0	0	0	0	0	0	0	118.081	0	49.8939	0	0	0	0	0	0	0	0	0	0	0	0	0	0	0	0	0	0	0	0	0	0	0	0	0	0	0	0	0	0	104.527	0	0	0	0	26.0595	0	0	41.9411	0	0	0	0	0	0	0	0	0	0	16.9621	0	0	0	0	0	0	0	0	0	0	0	0	0	0	0	0	16.0814	0	0	28.0198	0	22.4847	0	0	0	0	0	0	0	0	0	0	0	0	0	0	0	0	0	0	0	0	0	0	0	0	0	0	0	0	0	0	0	0	0	0	0	0	0	0	0	37.7854	0	0	0	0
gene2002	LOC101449867	NW_019376260.1	+	4407	415726	0.01	0	0	0	0	0	0	0	0	0	0	0	0	0	0	0	0	0	0	0	0	0	0	0	0	0	0	0	0	0	0	0	0	0	0	0	0	0	0	0	0	0	0	0	0	0	0	0	0	0	0	0	0	0	0	0	0	0	0	0	0	0	0	0	0	0	0	0	0	0	0	0	0	0	0	0	0	0	0	0	0	0	0	0	0	0	0	0	0	0	0	0	0	0	0	0	0	0	0	0	0	0	0	0	0	0	0	0	0	0	0	0	0	0	0	0	0	0	0	0	0	0	0	0	0	0	0	0	0	0	0	0	0	0	0	0	0	0	0	0	0	0	0	0	0	0	0	0	0	0	0	0	0	0	0	0	0	0	0	0	0	0
gene2003	LOC105664820	NW_019376260.1	+	59368	82393	0.01	0	0	0	0	0	0	0	0	0	0	0	0	0	0	0	0	0	0	0	0	0	0	0	0	0	0	0	0	0	0	0	0	0	0	0	0	0	0	0	0	0	0	0	0	0	0	0	0	0	0	0	0	0	0	0	0	0	0	0	0	0	0	0	0	0	0	0	0	0	0	0	0	0	0	0	0	0	0	0	0	0	0	0	0	0	0	0	0	0	0	0	0	0	0	0	0	0	0	0	0	0	0	0	0	0	0	0	0	0	0	0	0	0	0	0	0	0	0	0	0	0	0	0	0	0	0	0	0	0	0	0	0	0	0	0	0	0	0	0	0	0	0	0	0	0	0	0	0	0	0	0	0	0	0	0	0	0	0	0	0	0
gene2004	LOC101450049	NW_019376260.1	+	454100	608102	0.01	0.178	0	0	0	0	0	0	0	0	0	0	0	0	0	0	0	0	0	0	0	0	0	0	0	0	0	0	0	0	0	0	0	0	0	0	0	0	0	0	0	0	0	0	0	0	0	0	0	0	0	0	0	0	0	0	0	0	0	0	0	0	0	0	0	0	0	0	0	0	0	0	0	0	0	0	0	0	0	0	0	0	0	0	0	0	0	0	0	0	0	0	0	0	0	0	0	0	0	0	0	0	0	0	0	0	0	0	0	0	0	0	0	0	0	0	0	0	0	0	0	0	0	0	0	0	0	0	0	0	0	0	0	0	0	0	0	0	0	0	0	0	0	0	0	0	0	0	0	0	0	28.6344	0	0	0	0	0	0	0	0	0	0
gene2005	LOC101450228	NW_019376260.1	+	774246	779332	0.01	0	0	0	0	0	0	0	0	0	0	0	0	0	0	0	0	0	0	0	0	0	0	0	0	0	0	0	0	0	0	0	0	0	0	0	0	0	0	0	0	0	0	0	0	0	0	0	0	0	0	0	0	0	0	0	0	0	0	0	0	0	0	0	0	0	0	0	0	0	0	0	0	0	0	0	0	0	0	0	0	0	0	0	0	0	0	0	0	0	0	0	0	0	0	0	0	0	0	0	0	0	0	0	0	0	0	0	0	0	0	0	0	0	0	0	0	0	0	0	0	0	0	0	0	0	0	0	0	0	0	0	0	0	0	0	0	0	0	0	0	0	0	0	0	0	0	0	0	0	0	0	0	0	0	0	0	0	0	0	0	0
gene2006	LOC101452587	NW_019376260.1	-	780909	808319	0.15	1.427	0	0	0	0	0	0	0	0	0	0	0	0	0	0	0	0	0	0	0	0	0	0	0	0	0	0	0	0	0	0	0	0	0	0	0	0	0	0	0	0	0	0	0	0	0	0	0	0	0	0	0	0	0	0	0	0	0	0	0	0	0	0	0	0	0	0	0	0	0	0	0	0	0	0	0	0	0	0	0	0	0	0	0	0	0	0	0	0	0	0	0	0	0	0	0	0	0	0	0	0	0	0	0	0	0	0	0	0	7.92701	8.90417	0	0	0	0	0	0	0	9.91013	0	0	9.67192	0	0	18.3709	0	0	0	0	55.8921	0	0	0	0	0	17.0786	21.8215	0	0	8.91438	0	31.245	0	24.8384	0	0	0	0	0	0	0	0	15.2272	0	0	0	0	0	0	0	0
gene2007	LOC105664821	NW_019376260.1	+	818195	820389	0.01	0	0	0	0	0	0	0	0	0	0	0	0	0	0	0	0	0	0	0	0	0	0	0	0	0	0	0	0	0	0	0	0	0	0	0	0	0	0	0	0	0	0	0	0	0	0	0	0	0	0	0	0	0	0	0	0	0	0	0	0	0	0	0	0	0	0	0	0	0	0	0	0	0	0	0	0	0	0	0	0	0	0	0	0	0	0	0	0	0	0	0	0	0	0	0	0	0	0	0	0	0	0	0	0	0	0	0	0	0	0	0	0	0	0	0	0	0	0	0	0	0	0	0	0	0	0	0	0	0	0	0	0	0	0	0	0	0	0	0	0	0	0	0	0	0	0	0	0	0	0	0	0	0	0	0	0	0	0	0	0	0
gene2008	LOC101452949	NW_019376260.1	+	832182	832704	0.44	0.12	0	0	0	0	0	0	0	0	0	0	0	0	0	0	0	0	0	0	0	0	0	0	0	0	0	0	0	0	0	0	0	0	0	0	0	0	0	0	0	0	0	0	0	0	0	19.3535	0	0	0	0	0	0	0	0	0	0	0	0	0	0	0	0	0	0	0	0	0	0	0	0	0	0	0	0	0	0	0	0	0	0	0	0	0	0	0	0	0	0	0	0	0	0	0	0	0	0	0	0	0	0	0	0	0	0	0	0	0	0	0	0	0	0	0	0	0	0	0	0	0	0	0	0	0	0	0	0	0	0	0	0	0	0	0	0	0	0	0	0	0	0	0	0	0	0	0	0	0	0	0	0	0	0	0	0	0	0	0	0	0	0
gene2009	LOC101453134	NW_019376260.1	-	834072	834627	2.26	1.076	0	0	0	0	0	0	0	0	0	0	0	0	0	0	0	0	0	0	0	0	0	21.2435	103.049	0	0	0	0	0	0	0	0	0	0	0	0	0	0	0	0	0	0	0	0	0	0	0	0	0	0	0	0	0	0	0	0	0	0	0	0	0	0	0	0	0	0	0	0	0	0	0	0	0	0	9.63796	0	0	0	0	0	0	0	0	0	0	0	0	0	0	0	0	13.1544	0	0	0	0	0	0	0	0	0	0	0	0	0	0	0	0	0	0	0	0	0	0	0	0	0	0	0	0	0	0	0	0	0	0	0	0	0	0	0	0	0	0	0	0	0	0	0	0	0	0	0	0	26.2266	0	0	0	0	0	0	0	0	0	0	0	0	0	0	0	0
gene201	LOC101449018	NW_019376234.1	-	1086957	1088020	10.89	6.283	0	0	0	0	32.8508	43.1612	47.1787	0	39.1568	0	48.1818	0	0	0	0	62.5111	0	0	0	0	0	38.3354	28.342	0	0	0	0	0	39.8216	0	39.6214	0	49.4613	0	0	22.7303	0	0	0	0	24.2608	0	56.619	0	0	38.0605	41.1737	0	0	0	0	0	0	0	0	0	0	0	0	0	0	0	0	0	0	0	0	0	0	0	0	0	0	0	34.9394	0	0	0	0	0	0	0	0	29.8743	0	0	0	30.1751	50.3886	0	0	0	28.3589	0	20.895	0	16.1614	24.9763	0	0	0	22.5666	0	0	0	0	16.515	0	0	0	19.0026	0	0	0	20.236	0	0	14.9055	0	17.3517	0	0	0	0	0	0	0	0	0	0	0	0	0	0	0	0	0	0	0	0	0	0	0	0	0	0	0	0	0	0	0	0	0	0	0	13.6989	0	0	0	0
gene2010	LOC101450412	NW_019376260.1	-	835257	836185	0.13	0	0	0	0	0	0	0	0	0	0	0	0	0	0	0	0	0	0	0	0	0	0	0	0	0	0	0	0	0	0	0	0	0	0	0	0	0	0	0	0	0	0	0	0	0	0	0	0	0	0	0	0	0	0	0	0	0	0	0	0	0	0	0	0	0	0	0	0	0	0	0	0	0	0	0	0	0	0	0	0	0	0	0	0	0	0	0	0	0	0	0	0	0	0	0	0	0	0	0	0	0	0	0	0	0	0	0	0	0	0	0	0	0	0	0	0	0	0	0	0	0	0	0	0	0	0	0	0	0	0	0	0	0	0	0	0	0	0	0	0	0	0	0	0	0	0	0	0	0	0	0	0	0	0	0	0	0	0	0	0	0
gene2011	LOC101453315	NW_019376260.1	-	838209	838933	5.32	8.68	20.4142	30.7109	22.9369	17.4346	0	46.3869	0	0	0	33.9518	32.4465	63.8725	0	0	0	0	0	0	0	0	39.2609	59.0099	13.8768	32.6508	22.2224	21.4876	42.5772	0	20.003	18.9336	0	24.9662	45.057	0	0	0	0	0	76.7134	42.0996	0	30.1533	0	23.4095	43.0455	19.3535	49.3664	0	0	29.4408	17.616	19.3583	0	0	0	0	0	0	0	29.0133	0	0	0	0	9.67829	0	0	14.4867	0	0	0	0	0	0	0	0	0	8.15304	0	9.44817	0	9.178	33.6465	13.5138	0	0	10.823	14.7166	0	0	24.0067	0	10.2294	10.9905	9.32716	7.964	0	11.6982	16.4702	9.83633	0	6.56129	0	6.3227	0	8.68396	0	6.46217	0	8.90417	0	0	0	10.5842	0	20.6141	0	0	0	0	0	0	0	0	0	0	0	43.5623	0	0	0	0	0	0	0	0	0	0	0	0	0	0	0	0	0	0	19.73	0	31.184	0	0	0	0	0	0	0	0	0	0	0
gene2012	LOC101453506	NW_019376260.1	-	839021	840735	0.1	0	0	0	0	0	0	0	0	0	0	0	0	0	0	0	0	0	0	0	0	0	0	0	0	0	0	0	0	0	0	0	0	0	0	0	0	0	0	0	0	0	0	0	0	0	0	0	0	0	0	0	0	0	0	0	0	0	0	0	0	0	0	0	0	0	0	0	0	0	0	0	0	0	0	0	0	0	0	0	0	0	0	0	0	0	0	0	0	0	0	0	0	0	0	0	0	0	0	0	0	0	0	0	0	0	0	0	0	0	0	0	0	0	0	0	0	0	0	0	0	0	0	0	0	0	0	0	0	0	0	0	0	0	0	0	0	0	0	0	0	0	0	0	0	0	0	0	0	0	0	0	0	0	0	0	0	0	0	0	0	0
gene2013	LOC101453804	NW_019376260.1	+	840852	842425	9.27	2.389	51.7363	0	0	0	0	0	0	0	48.8832	0	0	0	0	0	0	0	0	0	0	0	0	0	0	0	0	0	0	0	0	0	0	0	0	0	0	0	0	0	0	43.4418	0	0	0	0	0	0	0	0	0	0	0	0	0	0	0	0	0	0	0	0	0	0	0	0	0	0	0	0	0	0	0	0	0	0	39.4028	0	0	0	0	0	0	0	0	52.049	0	0	0	0	56.0074	0	0	0	0	0	0	22.2077	0	0	0	0	0	0	0	0	0	0	0	0	0	0	70.9631	0	0	0	0	0	0	0	0	0	0	0	0	0	0	0	0	0	0	0	0	0	0	0	0	0	0	0	0	0	0	0	0	0	0	0	0	0	0	0	0	0	0	0	0	0	0	0	0	0
gene2014	LOC101453980	NW_019376260.1	+	842622	843546	30.71	27.924	115.424	101.508	93.3599	48.9595	111.132	118.703	175.035	145.006	296.064	288.711	63.0832	256.854	57.6881	0	0	76.7542	101.441	100.043	74.4729	57.8603	0	33.908	0	58.0033	43.0449	0	31.8739	0	34.7492	38.5379	0	0	0	0	0	0	0	0	0	0	0	0	36.8708	0	0	0	0	0	0	0	0	0	0	0	29.2327	0	0	0	0	0	25.4534	0	11.3193	16.694	0	8.32794	0	13.1025	14.0511	16.5029	49.8196	17.7388	23.0046	43.4653	17.3041	28.7038	23.6009	0	0	156.453	11.4208	0	0	130.931	0	0	0	9.00568	0	28.7079	13.1544	0	34.898	91.688	11.9413	7.964	9.39845	0	14.4525	18.6015	14.7632	20.199	207.375	13.4604	0	24.739	0	12.9243	24.7863	0	476.888	0	19.3139	118.162	0	0	0	0	0	0	0	0	0	0	0	0	0	0	0	0	0	0	0	0	0	0	0	0	0	0	0	0	0	0	0	0	0	0	0	0	0	15.2272	0	0	0	8.75396	0	0	9.7149	0
gene2015	LOC101454146	NW_019376260.1	-	844403	846904	22.83	19.366	48.2377	39.5929	34.3271	59.6576	39.4412	44.6301	46.5418	56.5982	26.6518	26.2494	31.6757	58.0049	66.9351	18.361	44.1311	14.4305	40.8226	27.7013	30.7526	62.0758	32.8457	19.1781	13.6527	24.8101	32.2065	19.248	16.5734	271.647	30.7814	49.4481	5.05081	9.50969	8.24685	27.4886	41.741	8.88885	12.6351	0	6.32067	8.97515	0	2.83975	11.6762	6.20078	0	0	4.27625	0	3.71297	2.25407	10.3356	12.8896	10.6341	8.88353	15.8953	49.284	9.439	9.78802	12.5523	29.0133	15.071	8.18575	9.12748	18.241	12.1032	6.95004	5.99642	16.5954	10.684	8.31764	23.4643	21.3361	25.511	25.5744	26.797	8.65498	7.92739	9.96796	2.2854	31.8756	2.01478	3.23818	39.4867	28.9577	5.27958	2.29878	10.823	2.08494	13.1375	25.9602	13.0262	13.6226	12.2411	19.6961	1.9871	25.8074	2.67436	31.2843	9.07455	19.276	9.2371	7.21481	91.0193	12.2225	10.3699	15.6955	5.61335	9.5335	10.9136	7.10024	62.5693	4.87395	2.11783	6.36437	15.5998	27.4349	1.07453	17.4461	1.10955	4.52798	3.00345	29.5147	10.1149	5.46703	8.7546	0	61.9055	43.5623	6.91184	14.9737	4.42098	5.48821	1.59776	36.2646	6.1157	6.17342	7.41137	1.9136	12.6218	17.8356	13.5897	6.35372	7.28737	26.2266	2.84845	28.4598	16.9874	46.1623	8.45174	28.6344	0	2.74814	9.52001	5.94422	9.43383	6.50321	10.9329	2.28209	7.90142	4.80139
gene2016	-	NW_019376260.1	-	847673	938228	5.46	0.736	0	0	0	0	0	0	42.2876	0	0	76.1308	0	0	0	0	0	0	0	0	0	0	0	0	0	0	0	0	0	0	0	0	0	0	0	0	0	0	0	0	0	0	0	0	0	0	0	0	0	0	0	0	0	0	0	0	0	0	0	0	0	0	0	0	0	0	0	0	0	0	0	0	0	0	0	0	0	0	0	0	0	0	0	0	0	0	0	0	0	0	0	0	0	0	0	0	0	0	0	0	0	0	0	0	0	0	0	0	0	0	0	0	0	0	0	0	0	0	0	0	0	0	0	0	0	0	0	0	0	0	0	0	0	0	0	0	0	0	0	0	0	0	0	0	0	0	0	0	0	0	0	0	0	0	0	0	0	0	0	0	0	0
gene2017	-	NW_019376260.1	+	938834	943317	27.01	9.118	0	0	0	0	0	0	237.682	0	246.636	173.009	0	0	0	0	0	0	0	0	0	0	0	0	0	30.941	0	0	0	0	0	0	0	0	0	0	0	0	0	0	0	0	0	0	36.2428	0	0	0	0	0	26.2145	0	0	0	0	0	0	0	0	0	0	0	0	0	0	0	0	0	0	0	0	20.9566	0	0	0	75.463	0	0	0	18.4511	0	95.7725	0	0	0	0	0	0	0	0	0	0	97.9287	0	0	37.6138	0	0	0	56.6832	0	0	0	0	0	0	0	0	0	0	0	0	199.366	0	0	102.718	0	0	0	0	0	0	0	0	0	0	0	0	0	0	0	0	0	0	12.3376	0	0	0	0	0	0	0	0	0	0	0	0	0	0	0	0	0	0	0	0	0	0	0	0	0	0	0
gene2018	LOC101455162	NW_019376260.1	-	945010	990958	2.83	12.144	0	0	0	0	21.5795	0	144.562	0	94.7779	0	0	0	423.412	0	0	0	0	0	0	0	175.76	0	0	0	0	233.979	158.623	0	0	0	0	0	0	0	0	0	175.397	0	0	0	0	0	0	0	0	0	0	0	0	0	0	0	0	0	0	0	0	0	0	0	0	0	0	0	0	0	0	0	0	0	0	0	0	0	0	0	0	0	0	0	0	0	0	145.06	0	0	0	0	0	0	0	0	0	0	0	0	0	0	0	0	0	0	138.581	103.413	0	0	33.4501	79.581	0	0	0	0	0	0	0	0	0	0	0	0	0	0	0	0	0	0	0	0	0	0	26.9452	0	0	0	0	0	0	0	0	0	0	0	0	0	0	0	0	0	0	0	0	0	0	0	0	0	0	0	0	0
gene2019	LOC111591845	NW_019376260.1	+	960386	960608	1015.86	2.006	0	30.7109	0	17.4346	0	34.0994	0	0	10.7625	62.8109	0	0	0	0	0	0	0	0	0	0	0	21.2435	0	0	0	0	0	0	20.003	0	0	0	0	0	41.741	0	0	0	0	0	0	0	0	0	0	0	0	0	22.5691	0	0	0	0	0	0	0	0	0	0	0	0	0	0	0	0	0	0	0	0	0	0	0	0	0	0	0	0	0	0	9.44817	0	0	0	0	0	0	0	9.00568	9.85397	0	0	8.27346	0	0	0	0	0	0	0	0	0	0	0	0	0	0	0	0	0	0	7.89214	0	0	0	0	0	0	0	0	0	0	0	0	0	0	0	0	0	0	0	0	0	0	0	0	0	0	0	0	0	0	0	0	0	0	0	0	0	0	0	0	0	0	0	0	17.0761	0	0	0	0
gene202	-	NW_019376234.1	+	1089204	1101565	23.73	0.391	0	0	0	0	0	0	0	0	0	0	0	0	0	0	0	0	0	0	0	0	0	0	0	0	0	0	0	0	0	0	0	0	0	0	0	0	0	0	0	0	0	0	0	0	0	0	0	0	0	0	0	0	0	0	0	0	0	0	0	0	0	0	0	0	0	0	0	0	0	0	0	0	0	0	16.7706	0	0	0	0	0	0	0	0	0	0	0	0	0	0	0	0	0	0	0	0	0	0	0	0	0	0	0	0	0	0	0	0	0	0	0	34.252	0	0	0	0	0	0	0	0	0	0	0	0	0	0	0	0	0	0	0	0	0	0	0	0	0	0	0	11.8934	0	0	0	0	0	0	0	0	0	0	0	0	0	0	0	0	0	0	0	0	0
gene2020	-	NW_019376260.1	+	991261	992392	3.87	1.991	0	0	47.5887	0	0	0	20.9258	0	0	34.5257	0	0	0	0	0	62.5111	0	0	0	0	0	0	0	0	0	0	0	0	0	0	0	0	0	0	0	0	0	0	0	0	0	0	0	0	0	0	0	0	0	0	0	0	0	0	0	0	0	0	0	0	0	0	0	0	0	0	0	0	0	0	0	0	0	0	29.4681	0	0	0	0	0	0	0	0	0	0	0	0	0	9.85397	0	0	0	0	0	0	0	0	0	0	0	0	0	14.4654	0	0	0	0	0	0	0	44.8933	0	0	0	0	0	0	0	0	0	0	0	0	0	0	0	0	0	0	0	0	0	0	0	0	0	0	0	0	0	0	0	0	0	0	0	0	0	0	0	0	0	0	0	0	8.75396	0	0	0	0
gene2021	-	NW_019376260.1	+	992617	993496	4.08	7.14	44.309	0	0	54.6085	0	25.8096	247.407	0	0	0	0	91.3537	0	114.008	128.435	0	0	0	0	0	0	0	0	0	64.328	19.7758	0	0	0	38.7042	0	0	0	0	0	0	0	0	0	0	0	0	47.3793	0	0	0	0	0	0	0	0	0	0	0	0	0	0	0	0	0	0	0	0	0	0	0	0	0	0	0	0	0	0	0	13.0941	0	0	0	0	42.203	0	0	0	121.369	0	0	0	0	0	0	0	0	0	0	9.32716	0	0	0	0	0	0	0	0	0	0	0	0	0	0	0	67.3978	0	0	20.0358	0	0	0	0	0	0	0	0	0	0	0	0	0	0	0	0	0	0	0	0	0	0	0	0	0	0	0	0	0	0	0	0	0	0	0	0	0	0	0	0	0	0	0	0	0	0
gene2022	LOC101455976	NW_019376260.1	-	994389	1183815	11.69	0	0	0	0	0	0	0	0	0	0	0	0	0	0	0	0	0	0	0	0	0	0	0	0	0	0	0	0	0	0	0	0	0	0	0	0	0	0	0	0	0	0	0	0	0	0	0	0	0	0	0	0	0	0	0	0	0	0	0	0	0	0	0	0	0	0	0	0	0	0	0	0	0	0	0	0	0	0	0	0	0	0	0	0	0	0	0	0	0	0	0	0	0	0	0	0	0	0	0	0	0	0	0	0	0	0	0	0	0	0	0	0	0	0	0	0	0	0	0	0	0	0	0	0	0	0	0	0	0	0	0	0	0	0	0	0	0	0	0	0	0	0	0	0	0	0	0	0	0	0	0	0	0	0	0	0	0	0	0	0	0
gene2023	LOC101455793	NW_019376260.1	+	1003317	1004724	0.02	0	0	0	0	0	0	0	0	0	0	0	0	0	0	0	0	0	0	0	0	0	0	0	0	0	0	0	0	0	0	0	0	0	0	0	0	0	0	0	0	0	0	0	0	0	0	0	0	0	0	0	0	0	0	0	0	0	0	0	0	0	0	0	0	0	0	0	0	0	0	0	0	0	0	0	0	0	0	0	0	0	0	0	0	0	0	0	0	0	0	0	0	0	0	0	0	0	0	0	0	0	0	0	0	0	0	0	0	0	0	0	0	0	0	0	0	0	0	0	0	0	0	0	0	0	0	0	0	0	0	0	0	0	0	0	0	0	0	0	0	0	0	0	0	0	0	0	0	0	0	0	0	0	0	0	0	0	0	0	0	0
gene2024	LOC101456387	NW_019376260.1	-	1210903	1212120	0.02	0	0	0	0	0	0	0	0	0	0	0	0	0	0	0	0	0	0	0	0	0	0	0	0	0	0	0	0	0	0	0	0	0	0	0	0	0	0	0	0	0	0	0	0	0	0	0	0	0	0	0	0	0	0	0	0	0	0	0	0	0	0	0	0	0	0	0	0	0	0	0	0	0	0	0	0	0	0	0	0	0	0	0	0	0	0	0	0	0	0	0	0	0	0	0	0	0	0	0	0	0	0	0	0	0	0	0	0	0	0	0	0	0	0	0	0	0	0	0	0	0	0	0	0	0	0	0	0	0	0	0	0	0	0	0	0	0	0	0	0	0	0	0	0	0	0	0	0	0	0	0	0	0	0	0	0	0	0	0	0	0
gene2025	LOC101450594	NW_019376260.1	+	1288066	1291196	0	0	0	0	0	0	0	0	0	0	0	0	0	0	0	0	0	0	0	0	0	0	0	0	0	0	0	0	0	0	0	0	0	0	0	0	0	0	0	0	0	0	0	0	0	0	0	0	0	0	0	0	0	0	0	0	0	0	0	0	0	0	0	0	0	0	0	0	0	0	0	0	0	0	0	0	0	0	0	0	0	0	0	0	0	0	0	0	0	0	0	0	0	0	0	0	0	0	0	0	0	0	0	0	0	0	0	0	0	0	0	0	0	0	0	0	0	0	0	0	0	0	0	0	0	0	0	0	0	0	0	0	0	0	0	0	0	0	0	0	0	0	0	0	0	0	0	0	0	0	0	0	0	0	0	0	0	0	0	0	0	0
gene2026	LOC101450773	NW_019376260.1	+	1293595	1296791	0	0	0	0	0	0	0	0	0	0	0	0	0	0	0	0	0	0	0	0	0	0	0	0	0	0	0	0	0	0	0	0	0	0	0	0	0	0	0	0	0	0	0	0	0	0	0	0	0	0	0	0	0	0	0	0	0	0	0	0	0	0	0	0	0	0	0	0	0	0	0	0	0	0	0	0	0	0	0	0	0	0	0	0	0	0	0	0	0	0	0	0	0	0	0	0	0	0	0	0	0	0	0	0	0	0	0	0	0	0	0	0	0	0	0	0	0	0	0	0	0	0	0	0	0	0	0	0	0	0	0	0	0	0	0	0	0	0	0	0	0	0	0	0	0	0	0	0	0	0	0	0	0	0	0	0	0	0	0	0	0	0
gene2027	LOC105664824	NW_019376260.1	+	1297154	1299852	0	0	0	0	0	0	0	0	0	0	0	0	0	0	0	0	0	0	0	0	0	0	0	0	0	0	0	0	0	0	0	0	0	0	0	0	0	0	0	0	0	0	0	0	0	0	0	0	0	0	0	0	0	0	0	0	0	0	0	0	0	0	0	0	0	0	0	0	0	0	0	0	0	0	0	0	0	0	0	0	0	0	0	0	0	0	0	0	0	0	0	0	0	0	0	0	0	0	0	0	0	0	0	0	0	0	0	0	0	0	0	0	0	0	0	0	0	0	0	0	0	0	0	0	0	0	0	0	0	0	0	0	0	0	0	0	0	0	0	0	0	0	0	0	0	0	0	0	0	0	0	0	0	0	0	0	0	0	0	0	0	0
gene2028	LOC101450957	NW_019376260.1	+	1300816	1304241	0	0	0	0	0	0	0	0	0	0	0	0	0	0	0	0	0	0	0	0	0	0	0	0	0	0	0	0	0	0	0	0	0	0	0	0	0	0	0	0	0	0	0	0	0	0	0	0	0	0	0	0	0	0	0	0	0	0	0	0	0	0	0	0	0	0	0	0	0	0	0	0	0	0	0	0	0	0	0	0	0	0	0	0	0	0	0	0	0	0	0	0	0	0	0	0	0	0	0	0	0	0	0	0	0	0	0	0	0	0	0	0	0	0	0	0	0	0	0	0	0	0	0	0	0	0	0	0	0	0	0	0	0	0	0	0	0	0	0	0	0	0	0	0	0	0	0	0	0	0	0	0	0	0	0	0	0	0	0	0	0	0
gene2029	LOC101456565	NW_019376260.1	-	1304966	1332470	3.97	0	0	0	0	0	0	0	0	0	0	0	0	0	0	0	0	0	0	0	0	0	0	0	0	0	0	0	0	0	0	0	0	0	0	0	0	0	0	0	0	0	0	0	0	0	0	0	0	0	0	0	0	0	0	0	0	0	0	0	0	0	0	0	0	0	0	0	0	0	0	0	0	0	0	0	0	0	0	0	0	0	0	0	0	0	0	0	0	0	0	0	0	0	0	0	0	0	0	0	0	0	0	0	0	0	0	0	0	0	0	0	0	0	0	0	0	0	0	0	0	0	0	0	0	0	0	0	0	0	0	0	0	0	0	0	0	0	0	0	0	0	0	0	0	0	0	0	0	0	0	0	0	0	0	0	0	0	0	0	0	0
gene203	-	NW_019376234.1	-	1101403	1116071	54.79	0.182	0	0	0	0	0	0	0	0	29.3288	0	0	0	0	0	0	0	0	0	0	0	0	0	0	0	0	0	0	0	0	0	0	0	0	0	0	0	0	0	0	0	0	0	0	0	0	0	0	0	0	0	0	0	0	0	0	0	0	0	0	0	0	0	0	0	0	0	0	0	0	0	0	0	0	0	0	0	0	0	0	0	0	0	0	0	0	0	0	0	0	0	0	0	0	0	0	0	0	0	0	0	0	0	0	0	0	0	0	0	0	0	0	0	0	0	0	0	0	0	0	0	0	0	0	0	0	0	0	0	0	0	0	0	0	0	0	0	0	0	0	0	0	0	0	0	0	0	0	0	0	0	0	0	0	0	0	0	0	0	0	0
gene2030	.	NW_019376260.1	-	1332518	1359919	1.41	0	0	0	0	0	0	0	0	0	0	0	0	0	0	0	0	0	0	0	0	0	0	0	0	0	0	0	0	0	0	0	0	0	0	0	0	0	0	0	0	0	0	0	0	0	0	0	0	0	0	0	0	0	0	0	0	0	0	0	0	0	0	0	0	0	0	0	0	0	0	0	0	0	0	0	0	0	0	0	0	0	0	0	0	0	0	0	0	0	0	0	0	0	0	0	0	0	0	0	0	0	0	0	0	0	0	0	0	0	0	0	0	0	0	0	0	0	0	0	0	0	0	0	0	0	0	0	0	0	0	0	0	0	0	0	0	0	0	0	0	0	0	0	0	0	0	0	0	0	0	0	0	0	0	0	0	0	0	0	0	0
gene2031	LOC101457552	NW_019376260.1	-	1376699	1383412	21.88	0	0	0	0	0	0	0	0	0	0	0	0	0	0	0	0	0	0	0	0	0	0	0	0	0	0	0	0	0	0	0	0	0	0	0	0	0	0	0	0	0	0	0	0	0	0	0	0	0	0	0	0	0	0	0	0	0	0	0	0	0	0	0	0	0	0	0	0	0	0	0	0	0	0	0	0	0	0	0	0	0	0	0	0	0	0	0	0	0	0	0	0	0	0	0	0	0	0	0	0	0	0	0	0	0	0	0	0	0	0	0	0	0	0	0	0	0	0	0	0	0	0	0	0	0	0	0	0	0	0	0	0	0	0	0	0	0	0	0	0	0	0	0	0	0	0	0	0	0	0	0	0	0	0	0	0	0	0	0	0	0
gene2032	TRNAS-GCU	NW_019376260.1	-	1389054	1389135	0	0.142	0	0	0	0	0	0	0	0	0	0	0	0	0	0	0	0	0	0	0	0	0	0	0	0	0	0	0	0	0	0	0	0	0	0	0	0	0	0	0	0	0	0	0	0	0	0	0	0	0	0	0	0	0	0	0	0	0	0	0	0	0	0	0	0	0	0	0	0	0	0	0	0	0	0	0	0	0	0	0	0	0	0	0	0	0	0	0	0	0	0	0	8.27346	0	0	0	0	0	0	0	0	0	0	0	0	0	0	0	0	0	0	0	0	0	0	0	0	0	0	0	0	0	0	0	0	0	0	0	0	0	0	14.5901	0	0	0	0	0	0	0	0	0	0	0	0	0	0	0	0	0	0	0	0	0	0	0	0	0	0	0	0	0
gene2033	LOC101451136	NW_019376260.1	-	1400027	1401035	0.03	0.25	0	0	0	0	0	0	0	0	0	0	0	0	0	0	0	0	0	0	0	0	0	0	0	0	0	0	0	0	0	0	0	0	0	0	0	0	0	0	0	0	0	0	0	0	0	0	0	0	0	0	0	0	0	0	0	0	0	0	0	0	0	0	0	0	0	0	0	0	0	0	0	0	0	0	0	0	0	0	0	0	0	0	0	0	0	0	0	0	0	0	0	0	0	0	0	0	0	0	0	0	0	0	0	0	0	0	0	0	0	0	0	0	0	0	0	0	0	0	0	0	0	0	0	0	0	0	0	0	0	0	0	0	0	0	0	0	0	0	0	0	18.7292	0	1.77242	0	0	0	19.73	0	0	0	0	0	0	0	0	0	0	0	0	0
gene2034	LOC101450937	NW_019376260.1	-	1406228	1484212	0.01	0	0	0	0	0	0	0	0	0	0	0	0	0	0	0	0	0	0	0	0	0	0	0	0	0	0	0	0	0	0	0	0	0	0	0	0	0	0	0	0	0	0	0	0	0	0	0	0	0	0	0	0	0	0	0	0	0	0	0	0	0	0	0	0	0	0	0	0	0	0	0	0	0	0	0	0	0	0	0	0	0	0	0	0	0	0	0	0	0	0	0	0	0	0	0	0	0	0	0	0	0	0	0	0	0	0	0	0	0	0	0	0	0	0	0	0	0	0	0	0	0	0	0	0	0	0	0	0	0	0	0	0	0	0	0	0	0	0	0	0	0	0	0	0	0	0	0	0	0	0	0	0	0	0	0	0	0	0	0	0	0
gene2035	LOC101456626	NW_019376260.1	+	1543992	1566830	0.1	0	0	0	0	0	0	0	0	0	0	0	0	0	0	0	0	0	0	0	0	0	0	0	0	0	0	0	0	0	0	0	0	0	0	0	0	0	0	0	0	0	0	0	0	0	0	0	0	0	0	0	0	0	0	0	0	0	0	0	0	0	0	0	0	0	0	0	0	0	0	0	0	0	0	0	0	0	0	0	0	0	0	0	0	0	0	0	0	0	0	0	0	0	0	0	0	0	0	0	0	0	0	0	0	0	0	0	0	0	0	0	0	0	0	0	0	0	0	0	0	0	0	0	0	0	0	0	0	0	0	0	0	0	0	0	0	0	0	0	0	0	0	0	0	0	0	0	0	0	0	0	0	0	0	0	0	0	0	0	0	0
gene2036	-	NW_019376261.1	-	13445	19663	29.4	0	0	0	0	0	0	0	0	0	0	0	0	0	0	0	0	0	0	0	0	0	0	0	0	0	0	0	0	0	0	0	0	0	0	0	0	0	0	0	0	0	0	0	0	0	0	0	0	0	0	0	0	0	0	0	0	0	0	0	0	0	0	0	0	0	0	0	0	0	0	0	0	0	0	0	0	0	0	0	0	0	0	0	0	0	0	0	0	0	0	0	0	0	0	0	0	0	0	0	0	0	0	0	0	0	0	0	0	0	0	0	0	0	0	0	0	0	0	0	0	0	0	0	0	0	0	0	0	0	0	0	0	0	0	0	0	0	0	0	0	0	0	0	0	0	0	0	0	0	0	0	0	0	0	0	0	0	0	0	0	0
gene2037	LOC101450429	NW_019376261.1	+	31318	32535	0.04	0.458	0	0	0	0	0	0	0	0	0	0	0	0	0	0	0	0	0	0	0	0	0	0	0	0	0	0	0	0	0	0	0	0	0	0	0	0	0	0	0	0	0	0	0	0	0	0	0	0	0	0	0	0	0	0	0	0	0	0	0	0	0	0	0	0	0	0	0	0	0	0	0	0	0	0	0	0	0	0	0	0	0	0	0	0	0	0	0	0	0	0	0	0	0	0	0	0	0	0	0	0	0	0	0	0	0	0	0	0	0	0	0	0	0	0	0	0	0	0	0	0	0	0	0	0	0	0	0	0	0	0	0	0	0	0	0	0	0	0	0	0	0	27.789	0	26.2266	0	0	19.73	0	0	0	0	0	0	0	0	0	0	0	0	0
gene2038	-	NW_019376261.1	-	35922	50047	20.69	0	0	0	0	0	0	0	0	0	0	0	0	0	0	0	0	0	0	0	0	0	0	0	0	0	0	0	0	0	0	0	0	0	0	0	0	0	0	0	0	0	0	0	0	0	0	0	0	0	0	0	0	0	0	0	0	0	0	0	0	0	0	0	0	0	0	0	0	0	0	0	0	0	0	0	0	0	0	0	0	0	0	0	0	0	0	0	0	0	0	0	0	0	0	0	0	0	0	0	0	0	0	0	0	0	0	0	0	0	0	0	0	0	0	0	0	0	0	0	0	0	0	0	0	0	0	0	0	0	0	0	0	0	0	0	0	0	0	0	0	0	0	0	0	0	0	0	0	0	0	0	0	0	0	0	0	0	0	0	0	0
gene2039	-	NW_019376261.1	+	32782	52302	6.61	8.143	0	30.7109	0	0	0	0	52.2195	0	88.1971	146.751	0	0	0	0	70.9247	62.5111	74.1697	0	0	0	35.2406	0	0	43.9927	0	0	0	0	0	0	0	0	0	0	0	0	0	0	0	0	0	0	0	44.1498	0	0	29.8688	0	0	0	0	0	0	0	0	0	0	0	0	0	0	0	0	0	0	0	0	0	0	0	0	0	0	0	44.4446	0	0	0	0	72.3056	0	0	0	76.6617	0	0	0	26.2382	56.3628	0	13.1544	0	12.1868	24.8294	0	0	0	32.396	0	0	0	0	61.8736	0	0	27.6263	0	0	0	0	48.1527	0	0	40.8448	0	61.5321	0	0	0	0	9.67192	0	0	0	0	0	0	0	0	0	0	0	0	0	0	0	0	0	0	0	0	0	0	0	0	0	0	0	0	0	0	0	23.9264	0	0	0	0	0	0	0
gene204	LOC105665363	NW_019376234.1	+	1107327	1109181	0.14	0	0	0	0	0	0	0	0	0	0	0	0	0	0	0	0	0	0	0	0	0	0	0	0	0	0	0	0	0	0	0	0	0	0	0	0	0	0	0	0	0	0	0	0	0	0	0	0	0	0	0	0	0	0	0	0	0	0	0	0	0	0	0	0	0	0	0	0	0	0	0	0	0	0	0	0	0	0	0	0	0	0	0	0	0	0	0	0	0	0	0	0	0	0	0	0	0	0	0	0	0	0	0	0	0	0	0	0	0	0	0	0	0	0	0	0	0	0	0	0	0	0	0	0	0	0	0	0	0	0	0	0	0	0	0	0	0	0	0	0	0	0	0	0	0	0	0	0	0	0	0	0	0	0	0	0	0	0	0	0	0
gene2040	LOC105665024	NW_019376261.1	+	52626	54324	0.61	0.093	0	0	0	0	0	0	0	0	0	0	0	0	0	0	0	0	0	0	0	0	0	0	0	0	0	0	0	0	0	0	0	0	0	0	0	0	0	0	0	0	0	0	0	0	0	0	0	0	0	0	0	0	0	0	0	0	0	0	0	0	0	0	0	0	0	0	0	0	0	0	0	0	0	0	0	0	0	0	0	0	0	0	0	0	0	0	0	0	0	0	0	0	0	0	0	0	0	0	0	0	0	0	0	0	0	0	0	0	0	0	15.0044	0	0	0	0	0	0	0	0	0	0	0	0	0	0	0	0	0	0	0	0	0	0	0	0	0	0	0	0	0	0	0	0	0	0	0	0	0	0	0	0	0	0	0	0	0	0	0	0	0
gene2041	LOC101450610	NW_019376261.1	-	68606	80449	0	0	0	0	0	0	0	0	0	0	0	0	0	0	0	0	0	0	0	0	0	0	0	0	0	0	0	0	0	0	0	0	0	0	0	0	0	0	0	0	0	0	0	0	0	0	0	0	0	0	0	0	0	0	0	0	0	0	0	0	0	0	0	0	0	0	0	0	0	0	0	0	0	0	0	0	0	0	0	0	0	0	0	0	0	0	0	0	0	0	0	0	0	0	0	0	0	0	0	0	0	0	0	0	0	0	0	0	0	0	0	0	0	0	0	0	0	0	0	0	0	0	0	0	0	0	0	0	0	0	0	0	0	0	0	0	0	0	0	0	0	0	0	0	0	0	0	0	0	0	0	0	0	0	0	0	0	0	0	0	0	0
gene2042	-	NW_019376261.1	-	94583	333631	10	0.691	0	0	0	0	0	0	0	0	0	0	0	0	0	0	0	0	0	0	0	0	0	0	0	0	0	0	0	0	0	0	0	0	0	0	0	0	0	0	0	0	0	0	0	0	0	0	0	0	0	0	0	0	0	0	0	0	0	0	0	0	0	0	0	0	0	0	0	0	0	0	0	0	0	0	0	0	0	0	0	0	0	0	0	0	0	0	0	0	0	0	0	23.0786	31.963	0	0	0	0	16.5333	8.25858	0	0	0	0	0	0	0	0	0	12.6221	0	0	0	0	0	0	0	0	0	0	0	0	0	18.87	0	0	0	0	0	0	0	0	0	0	0	0	0	0	0	0	0	0	0	0	0	0	0	0	0	0	0	0	0	0	0	0	0	0	0	0	0
gene2043	LOC101457212	NW_019376261.1	+	97650	102335	98.25	31.439	116.03	94.5896	79.8004	86.9677	71.778	75.031	65.9721	0	24.3921	43.3377	82.5161	139.335	57.6881	114.357	115.705	120.247	52.2636	117.836	0	158.226	53.8957	0	30.081	22.5554	36.6225	0	0	271.647	56.4475	0	53.1571	52.3469	0	39.3325	53.9493	46.0067	26.8465	0	0	0	14.3264	41.383	66.479	23.4095	64.3793	19.3535	0	0	41.1258	28.9386	17.616	0	0	61.4911	0	0	0	63.3051	0	114.868	14.7754	49.6465	13.0964	37.5227	37.3665	13.2444	44.1384	53.7551	23.7874	45.6198	29.5511	20.4079	41.553	47.9831	21.6658	60.8091	37.31	19.1776	22.7853	9.44817	26.5766	0	0	72.4782	31.2351	42.3723	0	28.3011	85.6662	30.1069	13.1544	12.8875	64.2624	18.7755	0	26.2689	16.7683	73.2251	22.7005	46.8307	5.93775	23.9449	84.5398	35.4428	11.587	33.7104	15.7758	39.9645	27.381	8.90417	35.8382	21.699	0	10.5842	17.7547	0	0	0	0	12.5715	0	0	0	0	0	0	36.7335	0	0	0	0	0	0	0	17.0786	0	0	0	29.5463	0	44.8274	0	63.546	51.6681	0	0	19.73	0	31.184	28.6344	0	0	23.9264	14.9588	17.7152	21.3272	0	0	0	24.5262
gene2044	LOC110118273	NW_019376261.1	+	188560	192880	0	0	0	0	0	0	0	0	0	0	0	0	0	0	0	0	0	0	0	0	0	0	0	0	0	0	0	0	0	0	0	0	0	0	0	0	0	0	0	0	0	0	0	0	0	0	0	0	0	0	0	0	0	0	0	0	0	0	0	0	0	0	0	0	0	0	0	0	0	0	0	0	0	0	0	0	0	0	0	0	0	0	0	0	0	0	0	0	0	0	0	0	0	0	0	0	0	0	0	0	0	0	0	0	0	0	0	0	0	0	0	0	0	0	0	0	0	0	0	0	0	0	0	0	0	0	0	0	0	0	0	0	0	0	0	0	0	0	0	0	0	0	0	0	0	0	0	0	0	0	0	0	0	0	0	0	0	0	0	0	0	0
gene2045	LOC101457808	NW_019376261.1	+	341376	491626	1.28	3.939	0	0	0	17.4346	0	0	0	0	0	0	0	0	57.6881	0	0	0	52.2636	0	0	0	0	56.5575	0	0	0	16.5258	0	0	0	0	0	0	0	0	0	0	26.8465	0	20.9112	0	0	0	0	0	0	0	0	0	0	0	0	0	0	0	0	0	0	0	0	0	14.7754	0	0	0	0	0	0	0	0	0	0	0	0	0	0	0	0	0	0	0	0	0	0	0	0	14.4777	0	0	24.1252	11.6441	0	0	10.2294	0	0	7.964	19.4335	11.6982	0	0	0	0	0	0	0	0	0	6.46217	0	0	0	0	0	0	12.3003	0	0	0	0	0	0	0	0	0	0	0	36.7335	0	0	0	0	11.6349	0	0	0	0	0	0	0	0	0	16.3628	24.8384	0	29.01	19.3455	30.4582	46.1623	0	28.6344	0	0	0	0	0	0	0	0	9.7149	0
gene2046	LOC110118292	NW_019376261.1	-	444017	454049	0	0	0	0	0	0	0	0	0	0	0	0	0	0	0	0	0	0	0	0	0	0	0	0	0	0	0	0	0	0	0	0	0	0	0	0	0	0	0	0	0	0	0	0	0	0	0	0	0	0	0	0	0	0	0	0	0	0	0	0	0	0	0	0	0	0	0	0	0	0	0	0	0	0	0	0	0	0	0	0	0	0	0	0	0	0	0	0	0	0	0	0	0	0	0	0	0	0	0	0	0	0	0	0	0	0	0	0	0	0	0	0	0	0	0	0	0	0	0	0	0	0	0	0	0	0	0	0	0	0	0	0	0	0	0	0	0	0	0	0	0	0	0	0	0	0	0	0	0	0	0	0	0	0	0	0	0	0	0	0	0	0
gene2047	LOC101457983	NW_019376261.1	-	541133	548250	0.79	0	0	0	0	0	0	0	0	0	0	0	0	0	0	0	0	0	0	0	0	0	0	0	0	0	0	0	0	0	0	0	0	0	0	0	0	0	0	0	0	0	0	0	0	0	0	0	0	0	0	0	0	0	0	0	0	0	0	0	0	0	0	0	0	0	0	0	0	0	0	0	0	0	0	0	0	0	0	0	0	0	0	0	0	0	0	0	0	0	0	0	0	0	0	0	0	0	0	0	0	0	0	0	0	0	0	0	0	0	0	0	0	0	0	0	0	0	0	0	0	0	0	0	0	0	0	0	0	0	0	0	0	0	0	0	0	0	0	0	0	0	0	0	0	0	0	0	0	0	0	0	0	0	0	0	0	0	0	0	0	0
gene2048	-	NW_019376261.1	-	556135	571595	9.09	1.109	0	0	0	0	0	0	0	0	0	94.4481	0	0	0	0	0	0	0	0	0	0	0	0	0	0	0	0	0	0	0	0	0	0	0	0	0	0	0	0	0	0	0	0	0	0	0	0	0	0	0	0	0	0	0	0	0	0	0	0	0	0	0	0	0	0	0	0	0	0	0	0	0	0	0	0	0	0	0	0	0	0	0	0	0	0	0	0	0	0	0	0	0	0	0	22.7996	0	0	0	0	0	0	0	0	0	0	0	0	0	0	0	0	0	0	0	18.7688	0	42.491	0	0	0	0	0	0	0	0	0	0	0	0	0	0	0	0	0	0	0	0	0	0	0	0	0	0	0	0	0	0	0	0	0	0	0	0	0	0	0	0	0	0	0	0
gene2049	LOC101458639	NW_019376261.1	-	574268	579507	3.7	0.066	0	0	0	0	0	0	0	0	0	0	0	0	0	0	0	0	0	0	0	0	0	0	0	0	0	0	0	0	0	0	0	0	0	0	0	0	0	0	0	0	0	0	0	0	0	0	0	0	0	0	0	0	0	0	0	0	0	0	0	0	0	0	0	0	0	0	0	0	0	0	0	0	0	0	0	0	0	0	0	0	0	0	0	0	0	0	0	0	0	0	0	0	0	0	0	0	0	0	0	10.6634	0	0	0	0	0	0	0	0	0	0	0	0	0	0	0	0	0	0	0	0	0	0	0	0	0	0	0	0	0	0	0	0	0	0	0	0	0	0	0	0	0	0	0	0	0	0	0	0	0	0	0	0	0	0	0	0	0	0	0	0
gene205	LOC101451293	NW_019376234.1	+	1111092	1112741	0.15	0.168	0	0	0	0	0	0	0	0	0	27.0402	0	0	0	0	0	0	0	0	0	0	0	0	0	0	0	0	0	0	0	0	0	0	0	0	0	0	0	0	0	0	0	0	0	0	0	0	0	0	0	0	0	0	0	0	0	0	0	0	0	0	0	0	0	0	0	0	0	0	0	0	0	0	0	0	0	0	0	0	0	0	0	0	0	0	0	0	0	0	0	0	0	0	0	0	0	0	0	0	0	0	0	0	0	0	0	0	0	0	0	0	0	0	0	0	0	0	0	0	0	0	0	0	0	0	0	0	0	0	0	0	0	0	0	0	0	0	0	0	0	0	0	0	0	0	0	0	0	0	0	0	0	0	0	0	0	0	0	0	0	0
gene2050	LOC101458933	NW_019376261.1	+	586046	589178	35.12	11.747	73.9919	30.7109	0	67.6121	21.5795	0	0	88.1701	69.6672	48.4512	0	87.9219	57.6881	53.0866	0	0	0	42.5763	0	0	30.3058	77.314	63.562	22.5554	0	0	66.0895	0	20.003	25.4474	0	42.7602	0	0	0	0	0	0	0	0	0	0	0	23.4095	0	0	0	0	0	0	0	0	0	0	0	0	0	0	0	0	0	0	0	0	0	0	0	0	0	0	0	0	0	63.769	60.0237	0	0	0	0	55.6906	0	0	0	29.3481	8.9083	32.9293	0	0	0	0	21.4333	0	0	89.7803	20.7218	0	0	0	8.25858	9.83633	8.67825	124.932	11.4421	74.8266	0	8.65559	0	65.2557	0	13.3999	64.1939	0	0	29.4355	0	0	0	0	0	0	0	0	0	0	0	0	0	0	0	0	14.5901	17.5674	0	0	0	0	0	0	0	0	0	0	24.8384	0	0	0	0	0	0	0	0	0	0	0	0	19.9056	0	0	0	0
gene2051	LOC101459108	NW_019376261.1	-	589348	591530	9.96	0	0	0	0	0	0	0	0	0	0	0	0	0	0	0	0	0	0	0	0	0	0	0	0	0	0	0	0	0	0	0	0	0	0	0	0	0	0	0	0	0	0	0	0	0	0	0	0	0	0	0	0	0	0	0	0	0	0	0	0	0	0	0	0	0	0	0	0	0	0	0	0	0	0	0	0	0	0	0	0	0	0	0	0	0	0	0	0	0	0	0	0	0	0	0	0	0	0	0	0	0	0	0	0	0	0	0	0	0	0	0	0	0	0	0	0	0	0	0	0	0	0	0	0	0	0	0	0	0	0	0	0	0	0	0	0	0	0	0	0	0	0	0	0	0	0	0	0	0	0	0	0	0	0	0	0	0	0	0	0	0
gene2052	LOC101459295	NW_019376261.1	+	592100	670928	2.04	12.225	0	0	0	0	0	0	0	0	0	0	0	0	0	0	0	0	0	0	0	0	0	0	0	0	0	0	0	0	0	0	0	0	0	0	0	0	0	0	0	0	0	0	0	0	0	0	0	0	0	0	0	0	0	0	0	0	0	0	0	0	23.3468	33.8499	0	14.0785	9.26751	2.97915	0	4.29731	10.7276	12.962	15.9271	10.5797	18.6043	13.5361	0	18.8251	8.19178	12.3034	8.4911	0	11.4208	0	0	0	0	9.68616	0	0	0	0	25.4104	10.3925	13.5024	22.3203	0	12.2557	0	34.2402	17.3181	24.5904	15.0419	21.6277	35.6596	10.7985	14.0685	22.249	13.1266	17.9912	16.3006	5.79927	6.69272	15.0388	32.3921	14.9237	34.0789	21.6907	26.4595	9.90563	19.9044	12.7006	21.7242	0	26.9932	46.6383	49.1834	0	52.0326	43.5623	59.7691	0	26.2732	17.7883	12.9514	18.8102	34.1572	0	48.7884	3.62022	13.0908	31.4962	34.6639	54.8567	59.1613	36.4892	41.6754	32.3139	50.7067	33.423	92.7839	57.2687	12.2582	42.3957	0	17.4055	50.3347	8.75396	10.9329	19.1956	14.4591	26.6871
gene2053	LOC110118291	NW_019376261.1	-	639498	676871	0.02	0	0	0	0	0	0	0	0	0	0	0	0	0	0	0	0	0	0	0	0	0	0	0	0	0	0	0	0	0	0	0	0	0	0	0	0	0	0	0	0	0	0	0	0	0	0	0	0	0	0	0	0	0	0	0	0	0	0	0	0	0	0	0	0	0	0	0	0	0	0	0	0	0	0	0	0	0	0	0	0	0	0	0	0	0	0	0	0	0	0	0	0	0	0	0	0	0	0	0	0	0	0	0	0	0	0	0	0	0	0	0	0	0	0	0	0	0	0	0	0	0	0	0	0	0	0	0	0	0	0	0	0	0	0	0	0	0	0	0	0	0	0	0	0	0	0	0	0	0	0	0	0	0	0	0	0	0	0	0	0	0
gene2054	LOC105664462	NW_019376261.1	-	680943	687021	21.22	21.454	0	0	53.236	0	74.3078	0	147.089	0	118.96	144.369	35.8837	74.0489	0	96.0523	0	233.782	52.2636	0	73.5187	123.941	43.8297	0	0	0	22.2224	0	48.8786	0	59.3691	53.3713	49.2795	0	62.1243	36.8444	0	0	0	0	0	0	16.3973	39.7369	0	0	0	61.1162	57.3409	0	52.8897	0	0	0	0	30.974	0	39.3731	0	0	0	0	14.7754	0	0	0	0	0	0	0	0	0	9.31733	0	0	9.76709	230.158	0	0	0	6.49425	174.341	0	9.178	41.2295	143.029	14.4373	43.1739	0	62.8278	110.764	0	0	0	0	17.5956	0	0	29.8126	0	0	0	0	0	22.833	0	0	0	0	0	0	0	191.9	0	0	52.5804	0	109.961	15.9839	0	0	0	0	0	18.87	0	0	0	0	0	0	0	0	0	12.9514	0	0	0	0	0	0	0	0	0	0	0	0	0	0	0	0	0	0	0	0	0	0	157.683	0	0	0	0
gene2055	-	NW_019376261.1	-	688320	689912	16.05	0	0	0	0	0	0	0	0	0	0	0	0	0	0	0	0	0	0	0	0	0	0	0	0	0	0	0	0	0	0	0	0	0	0	0	0	0	0	0	0	0	0	0	0	0	0	0	0	0	0	0	0	0	0	0	0	0	0	0	0	0	0	0	0	0	0	0	0	0	0	0	0	0	0	0	0	0	0	0	0	0	0	0	0	0	0	0	0	0	0	0	0	0	0	0	0	0	0	0	0	0	0	0	0	0	0	0	0	0	0	0	0	0	0	0	0	0	0	0	0	0	0	0	0	0	0	0	0	0	0	0	0	0	0	0	0	0	0	0	0	0	0	0	0	0	0	0	0	0	0	0	0	0	0	0	0	0	0	0	0	0
gene2056	LOC105665032	NW_019376261.1	+	755403	756134	0.33	0	0	0	0	0	0	0	0	0	0	0	0	0	0	0	0	0	0	0	0	0	0	0	0	0	0	0	0	0	0	0	0	0	0	0	0	0	0	0	0	0	0	0	0	0	0	0	0	0	0	0	0	0	0	0	0	0	0	0	0	0	0	0	0	0	0	0	0	0	0	0	0	0	0	0	0	0	0	0	0	0	0	0	0	0	0	0	0	0	0	0	0	0	0	0	0	0	0	0	0	0	0	0	0	0	0	0	0	0	0	0	0	0	0	0	0	0	0	0	0	0	0	0	0	0	0	0	0	0	0	0	0	0	0	0	0	0	0	0	0	0	0	0	0	0	0	0	0	0	0	0	0	0	0	0	0	0	0	0	0	0
gene2057	LOC101459966	NW_019376261.1	+	759373	800387	0.36	0	0	0	0	0	0	0	0	0	0	0	0	0	0	0	0	0	0	0	0	0	0	0	0	0	0	0	0	0	0	0	0	0	0	0	0	0	0	0	0	0	0	0	0	0	0	0	0	0	0	0	0	0	0	0	0	0	0	0	0	0	0	0	0	0	0	0	0	0	0	0	0	0	0	0	0	0	0	0	0	0	0	0	0	0	0	0	0	0	0	0	0	0	0	0	0	0	0	0	0	0	0	0	0	0	0	0	0	0	0	0	0	0	0	0	0	0	0	0	0	0	0	0	0	0	0	0	0	0	0	0	0	0	0	0	0	0	0	0	0	0	0	0	0	0	0	0	0	0	0	0	0	0	0	0	0	0	0	0	0	0
gene2058	LOC101450789	NW_019376261.1	+	828566	849988	0.01	0	0	0	0	0	0	0	0	0	0	0	0	0	0	0	0	0	0	0	0	0	0	0	0	0	0	0	0	0	0	0	0	0	0	0	0	0	0	0	0	0	0	0	0	0	0	0	0	0	0	0	0	0	0	0	0	0	0	0	0	0	0	0	0	0	0	0	0	0	0	0	0	0	0	0	0	0	0	0	0	0	0	0	0	0	0	0	0	0	0	0	0	0	0	0	0	0	0	0	0	0	0	0	0	0	0	0	0	0	0	0	0	0	0	0	0	0	0	0	0	0	0	0	0	0	0	0	0	0	0	0	0	0	0	0	0	0	0	0	0	0	0	0	0	0	0	0	0	0	0	0	0	0	0	0	0	0	0	0	0	0
gene2059	LOC101450973	NW_019376261.1	+	916188	918670	0	0	0	0	0	0	0	0	0	0	0	0	0	0	0	0	0	0	0	0	0	0	0	0	0	0	0	0	0	0	0	0	0	0	0	0	0	0	0	0	0	0	0	0	0	0	0	0	0	0	0	0	0	0	0	0	0	0	0	0	0	0	0	0	0	0	0	0	0	0	0	0	0	0	0	0	0	0	0	0	0	0	0	0	0	0	0	0	0	0	0	0	0	0	0	0	0	0	0	0	0	0	0	0	0	0	0	0	0	0	0	0	0	0	0	0	0	0	0	0	0	0	0	0	0	0	0	0	0	0	0	0	0	0	0	0	0	0	0	0	0	0	0	0	0	0	0	0	0	0	0	0	0	0	0	0	0	0	0	0	0	0
gene206	-	NW_019376234.1	+	1116310	1128044	0.03	33.757	0	0	0	0	21.5795	26.6661	0	0	31.593	36.7537	0	46.1748	48.5021	0	0	119.125	52.2636	54.4402	0	0	0	0	0	0	0	33.0516	0	0	28.9654	0	0	0	0	0	0	0	0	0	20.9112	0	0	32.2068	0	23.4095	0	0	29.8688	0	22.5691	0	17.616	0	0	0	0	38.1411	0	0	0	0	0	0	11.3193	0	0	0	0	0	7.2295	0	12.7088	7.63792	0.563367	33.0518	0	0	24.3297	17.7356	0	0	0	22.9054	0	0	0	0	0	0	0	12.4359	0	0	0	57.5573	9.32716	0	0	125.332	24.2312	30.1333	35.4735	91.3566	0	183.116	77.9347	190.617	71.8993	65.2552	74.2003	0	47.7035	118.291	12.1817	0	50.0749	48.8592	13.6236	118.404	42.4325	143.514	60.2624	111.964	196.871	90.257	0	26.9757	36.7335	0	123.713	135.652	0	0	24.5992	36.0163	81.7722	0	0	0	96.0632	0	64.6448	187.381	126.965	99.7179	62.4191	128.805	53.6079	99.7719	213.753	100.954	12.3461	113.368	288.137	96.1254	148.255	0	0	0	35.1132	117.421
gene2060	LOC101451152	NW_019376261.1	+	975317	987613	0	0	0	0	0	0	0	0	0	0	0	0	0	0	0	0	0	0	0	0	0	0	0	0	0	0	0	0	0	0	0	0	0	0	0	0	0	0	0	0	0	0	0	0	0	0	0	0	0	0	0	0	0	0	0	0	0	0	0	0	0	0	0	0	0	0	0	0	0	0	0	0	0	0	0	0	0	0	0	0	0	0	0	0	0	0	0	0	0	0	0	0	0	0	0	0	0	0	0	0	0	0	0	0	0	0	0	0	0	0	0	0	0	0	0	0	0	0	0	0	0	0	0	0	0	0	0	0	0	0	0	0	0	0	0	0	0	0	0	0	0	0	0	0	0	0	0	0	0	0	0	0	0	0	0	0	0	0	0	0	0	0
gene2061	LOC101451333	NW_019376261.1	-	1012269	1060066	0.03	0	0	0	0	0	0	0	0	0	0	0	0	0	0	0	0	0	0	0	0	0	0	0	0	0	0	0	0	0	0	0	0	0	0	0	0	0	0	0	0	0	0	0	0	0	0	0	0	0	0	0	0	0	0	0	0	0	0	0	0	0	0	0	0	0	0	0	0	0	0	0	0	0	0	0	0	0	0	0	0	0	0	0	0	0	0	0	0	0	0	0	0	0	0	0	0	0	0	0	0	0	0	0	0	0	0	0	0	0	0	0	0	0	0	0	0	0	0	0	0	0	0	0	0	0	0	0	0	0	0	0	0	0	0	0	0	0	0	0	0	0	0	0	0	0	0	0	0	0	0	0	0	0	0	0	0	0	0	0	0	0
gene2062	LOC101451520	NW_019376261.1	-	1083536	1143002	0.01	0	0	0	0	0	0	0	0	0	0	0	0	0	0	0	0	0	0	0	0	0	0	0	0	0	0	0	0	0	0	0	0	0	0	0	0	0	0	0	0	0	0	0	0	0	0	0	0	0	0	0	0	0	0	0	0	0	0	0	0	0	0	0	0	0	0	0	0	0	0	0	0	0	0	0	0	0	0	0	0	0	0	0	0	0	0	0	0	0	0	0	0	0	0	0	0	0	0	0	0	0	0	0	0	0	0	0	0	0	0	0	0	0	0	0	0	0	0	0	0	0	0	0	0	0	0	0	0	0	0	0	0	0	0	0	0	0	0	0	0	0	0	0	0	0	0	0	0	0	0	0	0	0	0	0	0	0	0	0	0	0
gene2063	LOC101460138	NW_019376261.1	-	1165473	1168858	3.74	1.265	0	0	0	0	0	0	0	0	0	0	0	0	0	0	0	0	0	0	0	0	0	0	0	0	0	0	0	0	0	0	0	0	0	0	0	0	0	0	0	0	0	0	0	0	0	0	0	0	0	0	0	0	0	0	0	0	0	0	0	0	0	0	0	0	0	0	0	0	0	0	0	0	0	0	21.178	0	0	0	0	0	0	0	0	0	0	0	0	0	0	0	0	0	0	22.8096	0	0	0	0	0	0	0	0	0	0	0	0	0	0	0	0	159.704	0	0	0	0	0	0	0	0	0	0	0	0	0	0	0	0	0	0	0	0	0	0	0	0	0	0	0	0	0	0	0	0	0	0	0	0	0	0	0	0	0	0	0	0	0	0	0	0	0
gene2064	LOC101460317	NW_019376261.1	+	1171275	1229889	42.04	2.036	0	0	0	0	0	0	0	0	0	0	0	0	0	0	0	0	0	0	0	0	0	0	0	0	0	0	0	0	0	0	0	0	0	0	0	0	0	0	0	0	0	0	0	23.4095	0	0	0	0	0	0	0	0	0	23.0417	0	0	0	0	0	0	20.7779	16.9249	11.3193	9.2359	0	0	0	8.66829	0	14.5893	0	15.2758	16.7817	0	0	0	0	16.3061	0	0	0	0	0	0	0	0	0	0	0	0	13.1544	8.10674	23.4897	10.9905	0	0	0	0	0	0	5.93775	0	0	0	0	0	8.1628	0	0	0	0	0	0	10.5842	0	0	0	0	0	0	0	0	0	0	0	0	0	0	0	0	0	0	0	0	0	0	0	0	0	0	0	0	0	0	0	0	0	0	31.184	32.8296	0	0	0	0	0	0	0	7.09549	0	0
gene2065	LOC101451699	NW_019376261.1	+	1232852	1234360	2.83	13.197	22.1664	30.7109	23.2166	16.3463	9.32804	2.39289	0	6.93018	23.1684	35.2388	8.96372	16.2401	93.1106	19.2052	70.9247	67.7342	0	8.96234	5.4307	57.8603	45.6633	73.4168	4.60015	6.49346	84.0364	9.48887	63.7477	0	20.003	56.4163	43.7128	120.373	9.51942	46.7987	76.6451	13.7425	6.47645	35.2006	15.2432	43.9151	0	42.3364	8.29388	78.5181	24.6201	7.23272	13.5714	321.326	4.2614	4.71309	0	0	0	23.0417	0	0	0	0	0	42.2144	0	0	0	0	0	0	0	0	0	0	0	0	0	0	2.3645	0	0	0	0	9.44817	0	15.0975	0	19.486	0	5.43864	0	17.1244	9.26806	0	0	0	10.2294	0	0	0	7.85222	0	0	0	0	0	0	6.3227	0	0	0	0	0	0	7.89214	0	0	0	0	15.2526	0	0	0	0	0	0	0	0	0	0	0	0	0	26.9008	0	0	0	0	0	0	0	0	0	0	0	25.379	0	0	0	0	0	0	31.184	28.6344	0	0	0	0	0	0	0	0	0	0
gene2066	LOC101461101	NW_019376261.1	-	1234380	1236123	13.61	13.75	4.73436	23.0366	13.6676	15.8168	21.5795	22.391	12.5428	39.109	7.14585	27.0402	12.7864	66.9627	57.6881	109.899	70.9247	33.1482	22.4558	17.3296	115.955	57.8603	7.13434	7.14319	3.79533	7.95537	16.1065	14.0202	31.8739	0	14.1113	8.10171	16.9905	7.29574	21.656	75.2401	6.64571	14.8951	17.7243	0	64.0404	3.22039	23.7005	7.86824	31.1223	11.7398	47.2081	6.85769	10.4577	0	59.4502	18.1302	26.7888	0	7.9203	8.45705	29.2327	0	0	28.9001	0	53.8124	14.7754	29.8258	0	5.70324	3.7756	4.17974	0	8.66829	0	0	16.7545	2.84667	4.45468	3.19293	17.6603	0	3.49986	6.98832	6.49425	2.69892	0	9.178	11.4609	46.5992	0	6.24383	0	7.4777	12.4061	11.6441	37.8988	4.15409	1.30167	8.49637	1.80867	5.43489	7.85222	13.9892	24.025	5.39693	0	3.09881	11.3089	1.37254	4.73283	8.72939	6.41457	4.72424	5.57261	8.90417	9.63244	1.42073	12.1817	0	0	31.7185	0	0	0	12.5715	0	15.8656	0	0	0	26.9757	36.7335	0	0	26.9008	0	11.6349	0	0	17.0786	21.8215	0	0	3.00878	0	0	0	0	0	0	0	0	0	0	0	0	39.0462	8.99796	14.9588	17.7152	8.75396	0	0	14.6276	5.03229
gene2067	LOC110118284	NW_019376261.1	+	1245048	1246624	0.01	0	0	0	0	0	0	0	0	0	0	0	0	0	0	0	0	0	0	0	0	0	0	0	0	0	0	0	0	0	0	0	0	0	0	0	0	0	0	0	0	0	0	0	0	0	0	0	0	0	0	0	0	0	0	0	0	0	0	0	0	0	0	0	0	0	0	0	0	0	0	0	0	0	0	0	0	0	0	0	0	0	0	0	0	0	0	0	0	0	0	0	0	0	0	0	0	0	0	0	0	0	0	0	0	0	0	0	0	0	0	0	0	0	0	0	0	0	0	0	0	0	0	0	0	0	0	0	0	0	0	0	0	0	0	0	0	0	0	0	0	0	0	0	0	0	0	0	0	0	0	0	0	0	0	0	0	0	0	0	0	0
gene2068	-	NW_019376261.1	+	1339308	1349901	13.71	61.243	168.889	106.587	101.263	160.898	27.1802	19.5455	53.3465	21.4686	54.8974	26.4086	52.1838	40.346	23.4667	17.7569	12.8738	3.61746	37.6296	65.7282	28.2433	34.0063	43.2885	47.2513	27.8072	24.8404	75.6666	14.9985	25.2209	271.647	33.2776	46.4038	39.5167	63.2084	37.2067	19.0908	58.013	25.978	112.296	26.2676	48.5452	30.8742	25.7311	27.6469	62.3574	37.7939	52.4333	36.315	69.1572	642.652	44.6129	10.9425	14.2226	33.6504	22.7783	39.5578	5.90979	41.0968	18.3533	23.795	40.8743	26.2857	78.0637	152.204	79.3244	60.0021	20.2396	39.0199	40.2345	50.8818	37.9003	82.6116	43.5371	43.4352	118.644	104.612	16.3815	40.1916	70.8736	38.9066	15.1931	59.4176	21.4395	9.31572	49.0494	39.4218	11.2698	30.4371	17.5188	18.3524	47.6217	158.297	135.536	92.7232	51.2626	115.026	10.1408	596.683	9.73447	123.09	48.7744	133.066	24.5745	65.0959	87.438	81.1687	155.396	118.369	47.6321	186.72	109.607	35.8724	19.1502	97.2992	60.8076	23.3909	59.0067	95.5822	14.9522	48.8253	9.15651	25.1376	28.4914	50.2949	29.2949	45.3017	39.4622	26.9757	9.48111	20.8727	38.2155	48.3308	44.9007	122.383	30.6916	23.5009	26.331	43.3116	28.8181	17.923	73.5627	35.5941	29.4477	24.9668	33.692	62.1893	25.2304	60.4645	22.9104	25.5299	16.1582	75.8666	6.88549	712.291	29.514	33.4098	48.0963	21.3184	18.515	2.69239	35.8378	10.6071
gene2069	LOC101461452	NW_019376261.1	+	1448477	1477099	0.12	0	0	0	0	0	0	0	0	0	0	0	0	0	0	0	0	0	0	0	0	0	0	0	0	0	0	0	0	0	0	0	0	0	0	0	0	0	0	0	0	0	0	0	0	0	0	0	0	0	0	0	0	0	0	0	0	0	0	0	0	0	0	0	0	0	0	0	0	0	0	0	0	0	0	0	0	0	0	0	0	0	0	0	0	0	0	0	0	0	0	0	0	0	0	0	0	0	0	0	0	0	0	0	0	0	0	0	0	0	0	0	0	0	0	0	0	0	0	0	0	0	0	0	0	0	0	0	0	0	0	0	0	0	0	0	0	0	0	0	0	0	0	0	0	0	0	0	0	0	0	0	0	0	0	0	0	0	0	0	0	0
gene207	-	NW_019376234.1	+	1130322	1149082	38.67	69.877	302.187	190.278	255.988	208.255	87.704	199.258	95.9929	276.206	212.879	318.529	318.66	120.931	419.959	359.353	416.092	441.019	497.943	146.954	355.472	335.809	110.581	157.435	115.474	159.966	83.8817	85.649	68.5682	0	68.9631	116.771	68.6377	148.8	354.389	206.98	116.829	255.546	159.382	174.768	119.389	200.184	14.3264	91.6454	55.5447	49.0603	88.8809	126.028	71.7271	321.326	31.8281	49.0742	0	19.3583	47.4733	0	0	38.1411	53.4614	28.9001	28.9617	47.9208	14.7754	0	0	0	0	0	0	0	10.7276	0	0	0	8.31955	0	229.285	0	0	0	6.49425	91.4647	11.4208	14.7099	71.1799	124.935	8.9083	109.436	20.019	0	115.738	0	13.1544	0	0	10.9905	15.5657	7.964	28.1461	17.6159	8.25858	0	0	28.7968	0	11.7321	20.7621	20.0297	0	13.7408	14.2073	0	42.8672	0	0	27.48	0	160.432	0	0	0	0	0	0	0	0	0	0	0	0	0	42.593	0	0	0	0	0	0	0	0	19.7037	0	0	0	0	26.2266	19.2167	0	41.278	0	0	28.6344	0	15.2272	0	0	0	26.8602	0	0	0	0
gene2070	LOC101461629	NW_019376261.1	-	1504649	1511140	0.04	0	0	0	0	0	0	0	0	0	0	0	0	0	0	0	0	0	0	0	0	0	0	0	0	0	0	0	0	0	0	0	0	0	0	0	0	0	0	0	0	0	0	0	0	0	0	0	0	0	0	0	0	0	0	0	0	0	0	0	0	0	0	0	0	0	0	0	0	0	0	0	0	0	0	0	0	0	0	0	0	0	0	0	0	0	0	0	0	0	0	0	0	0	0	0	0	0	0	0	0	0	0	0	0	0	0	0	0	0	0	0	0	0	0	0	0	0	0	0	0	0	0	0	0	0	0	0	0	0	0	0	0	0	0	0	0	0	0	0	0	0	0	0	0	0	0	0	0	0	0	0	0	0	0	0	0	0	0	0	0	0
gene2071	-	NW_019376261.1	+	1507940	1509281	2.77	28.705	80.6042	56.6928	74.9172	15.9574	97.3861	158.787	63.276	98.9225	37.9348	0	195.193	72.9756	79.3578	41.2078	70.9247	0	184.066	26.4919	72.5365	57.8603	101.496	38.4878	18.0858	96.5925	68.7192	31.5059	31.8739	0	102.839	58.6352	183.072	103.677	180.526	59.238	0	66.4712	0	174.768	52.4353	29.3931	0	0	26.0614	98.9292	0	19.3535	64.9022	0	68.9647	63.4195	0	19.3583	11.8662	0	0	0	13.3567	28.9001	60.5563	0	9.26573	31.5439	11.3193	9.2047	9.67829	8.27867	0	19.1105	10.7276	0	6.28216	8.89029	10.8807	9.50027	47.3483	36.5362	4.41886	0	4.11218	31.6948	0	0	62.8254	0	0	24.7726	10.823	27.4775	59.7919	0	20.8637	0	8.79147	38.0556	9.32716	30.0946	9.69029	0	37.3431	47.4118	5.93775	22.5068	14.3864	20.2254	7.33162	0	19.9884	15.1049	0	0	9.57169	13.5055	0	9.70573	12.3003	15.2526	0	6.06124	13.001	20.5865	2.82472	25.7983	18.87	18.3709	0	0	36.7335	0	0	26.9008	0	0	0	0	0	0	0	0	27.1779	31.4962	0	0	0	14.0496	0	0	0	0	31.184	0	11.9068	15.2272	0	14.9588	22.4621	10.7038	0	7.09549	10.6753	0
gene2072	LOC110118277	NW_019376261.1	-	1546694	1547831	0	0	0	0	0	0	0	0	0	0	0	0	0	0	0	0	0	0	0	0	0	0	0	0	0	0	0	0	0	0	0	0	0	0	0	0	0	0	0	0	0	0	0	0	0	0	0	0	0	0	0	0	0	0	0	0	0	0	0	0	0	0	0	0	0	0	0	0	0	0	0	0	0	0	0	0	0	0	0	0	0	0	0	0	0	0	0	0	0	0	0	0	0	0	0	0	0	0	0	0	0	0	0	0	0	0	0	0	0	0	0	0	0	0	0	0	0	0	0	0	0	0	0	0	0	0	0	0	0	0	0	0	0	0	0	0	0	0	0	0	0	0	0	0	0	0	0	0	0	0	0	0	0	0	0	0	0	0	0	0	0	0
gene2073	-	NW_019376261.1	+	1548041	1674140	1.41	0	0	0	0	0	0	0	0	0	0	0	0	0	0	0	0	0	0	0	0	0	0	0	0	0	0	0	0	0	0	0	0	0	0	0	0	0	0	0	0	0	0	0	0	0	0	0	0	0	0	0	0	0	0	0	0	0	0	0	0	0	0	0	0	0	0	0	0	0	0	0	0	0	0	0	0	0	0	0	0	0	0	0	0	0	0	0	0	0	0	0	0	0	0	0	0	0	0	0	0	0	0	0	0	0	0	0	0	0	0	0	0	0	0	0	0	0	0	0	0	0	0	0	0	0	0	0	0	0	0	0	0	0	0	0	0	0	0	0	0	0	0	0	0	0	0	0	0	0	0	0	0	0	0	0	0	0	0	0	0	0
gene2074	LOC110118274	NW_019376261.1	-	1689247	1697419	0.18	0	0	0	0	0	0	0	0	0	0	0	0	0	0	0	0	0	0	0	0	0	0	0	0	0	0	0	0	0	0	0	0	0	0	0	0	0	0	0	0	0	0	0	0	0	0	0	0	0	0	0	0	0	0	0	0	0	0	0	0	0	0	0	0	0	0	0	0	0	0	0	0	0	0	0	0	0	0	0	0	0	0	0	0	0	0	0	0	0	0	0	0	0	0	0	0	0	0	0	0	0	0	0	0	0	0	0	0	0	0	0	0	0	0	0	0	0	0	0	0	0	0	0	0	0	0	0	0	0	0	0	0	0	0	0	0	0	0	0	0	0	0	0	0	0	0	0	0	0	0	0	0	0	0	0	0	0	0	0	0	0
gene2075	LOC101462765	NW_019376261.1	+	1691631	1695861	41.85	0.702	0	0	0	0	0	0	0	0	26.2634	0	0	0	0	0	0	0	0	0	0	0	0	0	0	0	0	0	0	0	0	0	0	0	0	0	0	0	0	0	0	0	0	0	0	0	0	0	0	0	0	0	0	0	0	0	0	0	0	0	0	0	0	0	0	0	0	0	0	0	0	0	0	0	0	0	36.093	0	0	0	0	0	0	0	0	0	0	0	0	0	0	0	0	0	0	0	0	0	0	37.7475	0	0	0	0	0	0	0	0	0	0	0	0	0	0	0	0	0	0	0	0	0	0	0	0	0	0	0	0	0	0	0	0	0	0	0	0	0	0	0	0	0	0	0	0	0	0	0	0	0	0	0	0	0	0	0	0	0	0	12.9425	0	0	0
gene2076	LOC101462947	NW_019376261.1	+	1697961	1699025	50.6	12.653	207.137	0	0	131.47	0	0	0	0	212.468	0	0	0	170.278	0	225.834	0	0	0	0	0	0	0	0	96.5013	0	0	0	0	76.6259	0	0	0	210.835	0	41.741	0	0	0	0	92.4874	0	0	0	0	0	0	0	0	0	0	0	0	91.9372	0	0	0	0	0	0	0	0	0	0	0	0	0	0	0	0	0	0	0	0	0	251.734	0	0	0	0	0	0	0	0	0	0	0	0	0	0	0	0	0	0	40.5669	0	0	0	42.9057	0	15.8159	0	0	0	34.6969	0	87.0381	0	0	0	0	0	0	0	0	0	0	0	0	0	0	0	0	0	0	0	0	0	0	0	0	0	0	0	0	0	0	0	0	0	0	0	0	0	0	0	0	0	0	0	0	0	0	0	0	0	0	0	7.09549	0	0
gene2077	-	NW_019376261.1	-	1697881	1700746	3.29	12.783	158.524	133.456	103.38	0	121.932	54.4275	176.714	0	221.776	171.164	0	147.058	0	60.9927	107.168	0	0	0	0	0	0	0	0	0	0	41.3881	0	0	0	76.7816	0	0	0	0	0	0	0	0	0	0	14.3264	0	0	0	0	0	0	0	0	0	0	0	0	0	0	0	34.0526	0	0	0	0	0	0	0	0	0	0	0	0	0	0	0	0	0	45.3291	0	0	0	6.49425	65.6288	0	0	0	130.339	0	0	0	0	0	0	0	0	0	15.2387	0	0	0	15.9252	0	0	0	0	0	0	0	0	0	0	0	0	52.5064	0	0	0	0	0	0	0	0	0	0	0	0	0	0	0	0	0	0	0	0	0	0	0	0	0	0	0	0	0	0	0	0	0	0	0	0	0	0	0	0	0	0	0	0	0	0	0	0	0
gene2078	LOC110118280	NW_019376261.1	-	1713878	1716812	0	0	0	0	0	0	0	0	0	0	0	0	0	0	0	0	0	0	0	0	0	0	0	0	0	0	0	0	0	0	0	0	0	0	0	0	0	0	0	0	0	0	0	0	0	0	0	0	0	0	0	0	0	0	0	0	0	0	0	0	0	0	0	0	0	0	0	0	0	0	0	0	0	0	0	0	0	0	0	0	0	0	0	0	0	0	0	0	0	0	0	0	0	0	0	0	0	0	0	0	0	0	0	0	0	0	0	0	0	0	0	0	0	0	0	0	0	0	0	0	0	0	0	0	0	0	0	0	0	0	0	0	0	0	0	0	0	0	0	0	0	0	0	0	0	0	0	0	0	0	0	0	0	0	0	0	0	0	0	0	0	0
gene2079	LOC101463302	NW_019376261.1	-	1724345	1841418	0.13	0.16	0	0	0	0	0	0	0	0	0	0	0	0	0	0	0	0	0	0	0	0	0	0	0	0	0	0	0	0	0	0	0	0	0	0	0	0	0	0	0	0	0	0	0	0	0	0	0	0	0	0	0	0	0	0	0	0	0	0	0	0	0	0	0	0	0	0	0	0	0	0	0	0	0	0	0	0	0	0	0	0	0	0	0	0	0	0	0	0	0	0	0	16.3308	0	0	0	0	0	0	0	0	0	0	0	0	0	0	9.40098	0	0	0	0	0	0	0	0	0	0	0	0	0	0	0	0	0	0	0	0	0	0	0	0	0	0	0	0	0	0	0	0	0	0	0	0	0	0	0	0	0	0	0	0	0	0	0	0	0	0	0	0	0
gene208	LOC110118788	NW_019376234.1	-	1135079	1136270	0.06	0	0	0	0	0	0	0	0	0	0	0	0	0	0	0	0	0	0	0	0	0	0	0	0	0	0	0	0	0	0	0	0	0	0	0	0	0	0	0	0	0	0	0	0	0	0	0	0	0	0	0	0	0	0	0	0	0	0	0	0	0	0	0	0	0	0	0	0	0	0	0	0	0	0	0	0	0	0	0	0	0	0	0	0	0	0	0	0	0	0	0	0	0	0	0	0	0	0	0	0	0	0	0	0	0	0	0	0	0	0	0	0	0	0	0	0	0	0	0	0	0	0	0	0	0	0	0	0	0	0	0	0	0	0	0	0	0	0	0	0	0	0	0	0	0	0	0	0	0	0	0	0	0	0	0	0	0	0	0	0	0
gene2080	LOC101452062	NW_019376261.1	-	1782077	1783098	0.01	0.401	0	0	0	0	0	0	0	0	0	0	0	0	0	0	0	0	0	0	0	0	0	0	0	0	0	0	0	0	0	0	0	0	0	0	0	0	0	0	0	0	0	0	0	0	0	0	0	0	0	0	0	0	0	0	0	0	0	0	0	0	0	0	0	0	0	0	0	0	0	0	0	0	0	0	0	0	0	0	0	0	0	0	0	0	0	0	0	0	0	0	0	0	0	0	0	0	0	0	0	0	0	0	0	0	0	0	0	0	0	0	0	0	0	0	0	0	0	0	0	0	0	0	0	18.3709	0	0	0	0	0	0	0	0	0	0	0	0	0	0	0	0	0	0	0	0	0	0	0	46.1623	0	0	0	0	0	0	0	0	0	0	0	0
gene2081	.	NW_019376261.1	+	1795822	1798149	0.48	1.425	0	0	0	0	0	0	0	0	0	0	0	0	0	0	0	0	0	0	0	0	0	0	0	0	0	0	0	0	0	0	0	0	0	0	0	0	0	0	0	0	0	0	0	0	0	0	0	0	0	0	0	0	0	0	0	0	0	0	0	0	0	0	0	0	0	0	0	0	0	0	0	0	0	0	0	0	0	0	0	0	0	0	0	0	0	0	0	0	0	0	0	0	0	0	0	0	0	58.3489	13.8073	0	0	0	0	0	7.33162	0	0	0	7.92701	0	0	0	0	0	0	0	0	0	0	0	0	0	0	0	0	0	0	0	54.467	26.9008	0	0	0	0	0	0	0	0	0	0	0	0	0	26.2266	19.2167	0	0	0	0	0	0	15.2272	0	0	0	0	0	0	0	0
gene2082	LOC101448299	NW_019376261.1	+	2063803	2070707	0.01	0	0	0	0	0	0	0	0	0	0	0	0	0	0	0	0	0	0	0	0	0	0	0	0	0	0	0	0	0	0	0	0	0	0	0	0	0	0	0	0	0	0	0	0	0	0	0	0	0	0	0	0	0	0	0	0	0	0	0	0	0	0	0	0	0	0	0	0	0	0	0	0	0	0	0	0	0	0	0	0	0	0	0	0	0	0	0	0	0	0	0	0	0	0	0	0	0	0	0	0	0	0	0	0	0	0	0	0	0	0	0	0	0	0	0	0	0	0	0	0	0	0	0	0	0	0	0	0	0	0	0	0	0	0	0	0	0	0	0	0	0	0	0	0	0	0	0	0	0	0	0	0	0	0	0	0	0	0	0	0	0
gene2083	LOC101448403	NW_019376261.1	-	2085557	2090172	16.08	0	0	0	0	0	0	0	0	0	0	0	0	0	0	0	0	0	0	0	0	0	0	0	0	0	0	0	0	0	0	0	0	0	0	0	0	0	0	0	0	0	0	0	0	0	0	0	0	0	0	0	0	0	0	0	0	0	0	0	0	0	0	0	0	0	0	0	0	0	0	0	0	0	0	0	0	0	0	0	0	0	0	0	0	0	0	0	0	0	0	0	0	0	0	0	0	0	0	0	0	0	0	0	0	0	0	0	0	0	0	0	0	0	0	0	0	0	0	0	0	0	0	0	0	0	0	0	0	0	0	0	0	0	0	0	0	0	0	0	0	0	0	0	0	0	0	0	0	0	0	0	0	0	0	0	0	0	0	0	0	0
gene2084	LOC101448564	NW_019376261.1	-	2094837	2106809	3.37	0	0	0	0	0	0	0	0	0	0	0	0	0	0	0	0	0	0	0	0	0	0	0	0	0	0	0	0	0	0	0	0	0	0	0	0	0	0	0	0	0	0	0	0	0	0	0	0	0	0	0	0	0	0	0	0	0	0	0	0	0	0	0	0	0	0	0	0	0	0	0	0	0	0	0	0	0	0	0	0	0	0	0	0	0	0	0	0	0	0	0	0	0	0	0	0	0	0	0	0	0	0	0	0	0	0	0	0	0	0	0	0	0	0	0	0	0	0	0	0	0	0	0	0	0	0	0	0	0	0	0	0	0	0	0	0	0	0	0	0	0	0	0	0	0	0	0	0	0	0	0	0	0	0	0	0	0	0	0	0	0
gene2085	-	NW_019376261.1	+	2101443	2103262	26.15	8.142	0	58.3104	0	0	25.5317	54.9265	69.6974	85.2803	85.1036	40.9483	89.1156	0	0	0	0	80.5699	0	0	0	0	0	0	42.0564	0	0	0	0	0	0	81.1095	0	0	0	0	0	0	0	0	0	0	0	0	0	64.1274	0	0	0	0	0	0	51.8617	37.8346	0	0	0	0	0	0	0	0	0	0	0	14.4032	0	0	0	0	0	0	0	0	0	0	27.3768	0	0	0	0	9.88257	0	21.3408	0	0	0	45.3898	0	43.2508	58.0535	0	0	0	0	16.3801	0	0	0	0	0	42.8625	0	0	35.4495	0	0	0	21.9594	0	0	0	49.2765	0	0	20.7263	0	0	0	0	0	0	0	0	0	0	0	0	0	0	0	0	0	0	0	0	0	0	0	0	0	0	0	0	0	0	0	0	0	0	0	0	0	0	0	0	0	19.2187	0	0	18.8623	0
gene2086	LOC101449351	NW_019376261.1	+	2106616	2146541	5.96	0.583	0	0	0	0	0	0	36.3493	0	0	0	0	0	0	0	0	0	0	0	0	0	0	0	0	0	0	0	0	0	0	0	0	0	0	0	0	0	0	0	0	0	0	0	0	0	0	0	0	0	0	0	0	0	0	0	0	0	0	0	0	0	0	0	0	0	0	0	0	0	0	0	0	0	0	0	15.0876	0	0	0	0	0	0	0	0	0	0	0	0	0	0	0	0	0	0	0	0	0	0	0	0	0	0	0	0	0	0	0	0	0	0	0	15.9463	0	0	0	0	0	0	0	0	0	0	0	0	0	0	0	0	0	0	0	0	0	0	0	0	0	0	0	0	0	0	0	0	0	0	0	0	0	0	0	0	0	0	0	0	26.4681	0	0	0	0
gene2087	LOC101449174	NW_019376261.1	-	2110448	2131676	0.13	0	0	0	0	0	0	0	0	0	0	0	0	0	0	0	0	0	0	0	0	0	0	0	0	0	0	0	0	0	0	0	0	0	0	0	0	0	0	0	0	0	0	0	0	0	0	0	0	0	0	0	0	0	0	0	0	0	0	0	0	0	0	0	0	0	0	0	0	0	0	0	0	0	0	0	0	0	0	0	0	0	0	0	0	0	0	0	0	0	0	0	0	0	0	0	0	0	0	0	0	0	0	0	0	0	0	0	0	0	0	0	0	0	0	0	0	0	0	0	0	0	0	0	0	0	0	0	0	0	0	0	0	0	0	0	0	0	0	0	0	0	0	0	0	0	0	0	0	0	0	0	0	0	0	0	0	0	0	0	0	0
gene2088	LOC101449526	NW_019376261.1	-	2146461	2148529	5.32	0.126	0	0	0	0	0	0	0	0	0	0	0	0	0	0	0	0	0	0	0	0	0	0	0	0	0	0	0	0	0	0	0	0	0	0	0	0	0	0	0	0	0	0	0	0	0	0	0	0	0	0	0	0	0	0	0	0	0	0	0	0	0	0	0	0	0	0	0	0	0	0	0	0	0	0	0	0	0	0	0	0	0	0	0	0	0	0	0	0	0	0	0	0	0	12.4011	0	0	0	0	0	0	0	0	0	0	0	0	0	0	0	0	7.89214	0	0	0	0	0	0	0	0	0	0	0	0	0	0	0	0	0	0	0	0	0	0	0	0	0	0	0	0	0	0	0	0	0	0	0	0	0	0	0	0	0	0	0	0	0	0	0	0	0
gene2089	LOC101449707	NW_019376261.1	+	2150305	2192955	1.12	0.543	0	0	0	0	0	0	0	0	0	0	0	0	0	0	0	0	0	0	0	0	0	0	0	0	0	0	0	0	0	0	0	0	0	0	0	0	0	0	0	0	0	0	0	0	0	0	0	0	0	0	0	0	0	0	0	0	0	0	0	0	0	0	0	0	0	0	0	0	0	0	0	0	0	0	0	0	0	0	0	0	0	0	0	0	0	0	0	0	0	0	0	8.27346	0	0	0	0	0	0	0	0	0	0	0	0	0	0	0	0	0	8.90417	14.4752	0	0	0	19.257	0	0	0	0	0	0	0	0	0	0	0	0	0	0	0	0	0	0	0	0	0	0	0	0	0	18.7292	0	0	0	0	0	0	0	0	0	0	0	0	0	17.7152	0	0	0	0	0
gene209	LOC101450272	NW_019376234.1	-	1174786	1211255	1.81	0	0	0	0	0	0	0	0	0	0	0	0	0	0	0	0	0	0	0	0	0	0	0	0	0	0	0	0	0	0	0	0	0	0	0	0	0	0	0	0	0	0	0	0	0	0	0	0	0	0	0	0	0	0	0	0	0	0	0	0	0	0	0	0	0	0	0	0	0	0	0	0	0	0	0	0	0	0	0	0	0	0	0	0	0	0	0	0	0	0	0	0	0	0	0	0	0	0	0	0	0	0	0	0	0	0	0	0	0	0	0	0	0	0	0	0	0	0	0	0	0	0	0	0	0	0	0	0	0	0	0	0	0	0	0	0	0	0	0	0	0	0	0	0	0	0	0	0	0	0	0	0	0	0	0	0	0	0	0	0	0
gene2090	LOC101452430	NW_019376261.1	+	2203844	2212580	0.01	0	0	0	0	0	0	0	0	0	0	0	0	0	0	0	0	0	0	0	0	0	0	0	0	0	0	0	0	0	0	0	0	0	0	0	0	0	0	0	0	0	0	0	0	0	0	0	0	0	0	0	0	0	0	0	0	0	0	0	0	0	0	0	0	0	0	0	0	0	0	0	0	0	0	0	0	0	0	0	0	0	0	0	0	0	0	0	0	0	0	0	0	0	0	0	0	0	0	0	0	0	0	0	0	0	0	0	0	0	0	0	0	0	0	0	0	0	0	0	0	0	0	0	0	0	0	0	0	0	0	0	0	0	0	0	0	0	0	0	0	0	0	0	0	0	0	0	0	0	0	0	0	0	0	0	0	0	0	0	0	0
gene2091	LOC101452248	NW_019376261.1	+	2274018	2277345	0	0	0	0	0	0	0	0	0	0	0	0	0	0	0	0	0	0	0	0	0	0	0	0	0	0	0	0	0	0	0	0	0	0	0	0	0	0	0	0	0	0	0	0	0	0	0	0	0	0	0	0	0	0	0	0	0	0	0	0	0	0	0	0	0	0	0	0	0	0	0	0	0	0	0	0	0	0	0	0	0	0	0	0	0	0	0	0	0	0	0	0	0	0	0	0	0	0	0	0	0	0	0	0	0	0	0	0	0	0	0	0	0	0	0	0	0	0	0	0	0	0	0	0	0	0	0	0	0	0	0	0	0	0	0	0	0	0	0	0	0	0	0	0	0	0	0	0	0	0	0	0	0	0	0	0	0	0	0	0	0	0
gene2092	LOC101452781	NW_019376261.1	+	2277862	2278867	0	0	0	0	0	0	0	0	0	0	0	0	0	0	0	0	0	0	0	0	0	0	0	0	0	0	0	0	0	0	0	0	0	0	0	0	0	0	0	0	0	0	0	0	0	0	0	0	0	0	0	0	0	0	0	0	0	0	0	0	0	0	0	0	0	0	0	0	0	0	0	0	0	0	0	0	0	0	0	0	0	0	0	0	0	0	0	0	0	0	0	0	0	0	0	0	0	0	0	0	0	0	0	0	0	0	0	0	0	0	0	0	0	0	0	0	0	0	0	0	0	0	0	0	0	0	0	0	0	0	0	0	0	0	0	0	0	0	0	0	0	0	0	0	0	0	0	0	0	0	0	0	0	0	0	0	0	0	0	0	0	0
gene2093	LOC110118298	NW_019376261.1	+	2287444	2288773	0	0	0	0	0	0	0	0	0	0	0	0	0	0	0	0	0	0	0	0	0	0	0	0	0	0	0	0	0	0	0	0	0	0	0	0	0	0	0	0	0	0	0	0	0	0	0	0	0	0	0	0	0	0	0	0	0	0	0	0	0	0	0	0	0	0	0	0	0	0	0	0	0	0	0	0	0	0	0	0	0	0	0	0	0	0	0	0	0	0	0	0	0	0	0	0	0	0	0	0	0	0	0	0	0	0	0	0	0	0	0	0	0	0	0	0	0	0	0	0	0	0	0	0	0	0	0	0	0	0	0	0	0	0	0	0	0	0	0	0	0	0	0	0	0	0	0	0	0	0	0	0	0	0	0	0	0	0	0	0	0	0
gene2094	LOC101452431	NW_019376261.1	+	2295616	2299477	0	0	0	0	0	0	0	0	0	0	0	0	0	0	0	0	0	0	0	0	0	0	0	0	0	0	0	0	0	0	0	0	0	0	0	0	0	0	0	0	0	0	0	0	0	0	0	0	0	0	0	0	0	0	0	0	0	0	0	0	0	0	0	0	0	0	0	0	0	0	0	0	0	0	0	0	0	0	0	0	0	0	0	0	0	0	0	0	0	0	0	0	0	0	0	0	0	0	0	0	0	0	0	0	0	0	0	0	0	0	0	0	0	0	0	0	0	0	0	0	0	0	0	0	0	0	0	0	0	0	0	0	0	0	0	0	0	0	0	0	0	0	0	0	0	0	0	0	0	0	0	0	0	0	0	0	0	0	0	0	0	0
gene2095	LOC110118275	NW_019376261.1	+	2299505	2300130	0	0	0	0	0	0	0	0	0	0	0	0	0	0	0	0	0	0	0	0	0	0	0	0	0	0	0	0	0	0	0	0	0	0	0	0	0	0	0	0	0	0	0	0	0	0	0	0	0	0	0	0	0	0	0	0	0	0	0	0	0	0	0	0	0	0	0	0	0	0	0	0	0	0	0	0	0	0	0	0	0	0	0	0	0	0	0	0	0	0	0	0	0	0	0	0	0	0	0	0	0	0	0	0	0	0	0	0	0	0	0	0	0	0	0	0	0	0	0	0	0	0	0	0	0	0	0	0	0	0	0	0	0	0	0	0	0	0	0	0	0	0	0	0	0	0	0	0	0	0	0	0	0	0	0	0	0	0	0	0	0	0
gene2096	LOC101452966	NW_019376261.1	+	2310063	2319358	0.03	0	0	0	0	0	0	0	0	0	0	0	0	0	0	0	0	0	0	0	0	0	0	0	0	0	0	0	0	0	0	0	0	0	0	0	0	0	0	0	0	0	0	0	0	0	0	0	0	0	0	0	0	0	0	0	0	0	0	0	0	0	0	0	0	0	0	0	0	0	0	0	0	0	0	0	0	0	0	0	0	0	0	0	0	0	0	0	0	0	0	0	0	0	0	0	0	0	0	0	0	0	0	0	0	0	0	0	0	0	0	0	0	0	0	0	0	0	0	0	0	0	0	0	0	0	0	0	0	0	0	0	0	0	0	0	0	0	0	0	0	0	0	0	0	0	0	0	0	0	0	0	0	0	0	0	0	0	0	0	0	0
gene2097	LOC101452602	NW_019376261.1	+	2327572	2333936	0.06	0	0	0	0	0	0	0	0	0	0	0	0	0	0	0	0	0	0	0	0	0	0	0	0	0	0	0	0	0	0	0	0	0	0	0	0	0	0	0	0	0	0	0	0	0	0	0	0	0	0	0	0	0	0	0	0	0	0	0	0	0	0	0	0	0	0	0	0	0	0	0	0	0	0	0	0	0	0	0	0	0	0	0	0	0	0	0	0	0	0	0	0	0	0	0	0	0	0	0	0	0	0	0	0	0	0	0	0	0	0	0	0	0	0	0	0	0	0	0	0	0	0	0	0	0	0	0	0	0	0	0	0	0	0	0	0	0	0	0	0	0	0	0	0	0	0	0	0	0	0	0	0	0	0	0	0	0	0	0	0	0
gene2098	LOC101460191	NW_019376261.1	+	2353460	2463257	26	0	0	0	0	0	0	0	0	0	0	0	0	0	0	0	0	0	0	0	0	0	0	0	0	0	0	0	0	0	0	0	0	0	0	0	0	0	0	0	0	0	0	0	0	0	0	0	0	0	0	0	0	0	0	0	0	0	0	0	0	0	0	0	0	0	0	0	0	0	0	0	0	0	0	0	0	0	0	0	0	0	0	0	0	0	0	0	0	0	0	0	0	0	0	0	0	0	0	0	0	0	0	0	0	0	0	0	0	0	0	0	0	0	0	0	0	0	0	0	0	0	0	0	0	0	0	0	0	0	0	0	0	0	0	0	0	0	0	0	0	0	0	0	0	0	0	0	0	0	0	0	0	0	0	0	0	0	0	0	0	0
gene2099	LOC110118020	NW_019376261.1	+	2382684	2406431	0.97	8.274	0	0	0	0	0	0	0	0	0	0	0	46.1748	0	0	70.9247	0	0	0	0	0	0	0	0	0	0	0	0	0	0	0	41.7397	0	46.277	0	0	22.7303	78.4872	0	0	25.716	0	0	0	0	30.6785	0	0	0	0	0	0	0	0	0	0	0	0	0	0	0	0	56.8887	27.2889	45.7032	21.751	0	21.1084	22.548	0	0	0	0	0	18.8556	0	0	11.6198	0	0	0	16.591	0	0	13.5138	0	0	0	0	0	0	0	13.5821	0	0	0	0	7.85222	0	0	0	0	0	11.4421	0	0	0	0	0	7.92701	0	7.89214	0	0	0	0	0	0	0	0	0	0	0	0	51.2871	47.4555	0	67.6986	0	0	0	54.9879	25.9769	0	0	0	21.8215	0	0	0	62.9009	0	37.1489	0	73.7341	70.797	0	0	0	0	108.341	0	42.6243	0	0	0	0	0	0	0	0
gene21	-	NW_019376232.1	-	204843	210080	9.02	0	0	0	0	0	0	0	0	0	0	0	0	0	0	0	0	0	0	0	0	0	0	0	0	0	0	0	0	0	0	0	0	0	0	0	0	0	0	0	0	0	0	0	0	0	0	0	0	0	0	0	0	0	0	0	0	0	0	0	0	0	0	0	0	0	0	0	0	0	0	0	0	0	0	0	0	0	0	0	0	0	0	0	0	0	0	0	0	0	0	0	0	0	0	0	0	0	0	0	0	0	0	0	0	0	0	0	0	0	0	0	0	0	0	0	0	0	0	0	0	0	0	0	0	0	0	0	0	0	0	0	0	0	0	0	0	0	0	0	0	0	0	0	0	0	0	0	0	0	0	0	0	0	0	0	0	0	0	0	0	0
gene210	-	NW_019376234.1	+	1211848	1213958	17.75	23.95	79.8753	134.388	93.6316	6.66539	0	60.3551	266.713	40.3532	0	0	98.1683	2.88195	57.6881	0	0	110.555	91.5907	180.05	294.713	100.939	16.6274	0	67.8648	41.4053	38.5457	0	69.9357	0	0	1.36377	2.55568	65.554	62.8374	0	41.741	22.7303	73.2526	0	29.229	23.798	23.3165	42.5407	59.0526	53.7381	24.6201	14.4028	29.8688	0	8.2616	51.1003	0	0	84.2538	1.40858	29.2327	2.53665	0	1.62589	0	47.6165	0	0	2.46174	0	9.67829	0	0	0	0	0	0	0	8.31955	0	103.645	18.8251	1.37931	8.15304	0.169201	99.6381	0	27.8576	33.6465	101.264	3.95347	19.4892	17.956	6.61593	192.234	2.31249	0	8.27346	0	0	0	17.1733	7.85222	16.3949	0	9.83633	0	6.56129	0	0	7.33162	8.62664	8.1628	0	7.92701	8.90417	61.3107	9.60104	0	0	0	6.26533	0	0	2.66944	0	0	0.375777	0	18.0507	0	26.9757	36.7335	0	0	0	0	21.3109	0	0	0	0	0	0	42.1306	0	18.7292	0	24.8384	0	0	0	0	0	0	28.6344	0	0	23.9264	0	0	26.6198	0	0	0	0
gene2100	LOC101460018	NW_019376261.1	-	2468310	2472596	1.21	0.062	0	0	0	0	0	0	0	0	0	0	0	0	0	0	0	0	0	0	0	0	0	0	0	0	0	0	0	0	0	0	0	0	0	0	0	0	0	0	0	0	0	0	0	0	0	0	0	0	0	0	0	0	0	0	0	0	0	0	0	0	0	0	0	0	0	0	0	0	0	0	0	0	0	0	0	0	0	0	0	0	0	0	0	0	0	0	0	0	0	0	0	0	0	0	0	0	0	0	0	0	0	0	0	0	0	0	0	0	0	0	9.93098	0	0	0	0	0	0	0	0	0	0	0	0	0	0	0	0	0	0	0	0	0	0	0	0	0	0	0	0	0	0	0	0	0	0	0	0	0	0	0	0	0	0	0	0	0	0	0	0	0
gene2101	LOC101454387	NW_019376261.1	+	2485874	2495421	0.08	0.852	0	0	0	0	0	0	0	0	0	0	0	0	0	0	0	0	0	0	0	0	0	0	0	0	0	0	0	0	0	0	0	0	0	0	0	0	0	0	0	0	0	0	0	0	0	0	0	0	0	0	0	0	0	0	0	0	0	0	0	0	0	0	0	0	9.67829	0	0	0	0	0	0	0	0	0	0	0	0	0	0	0	0	0	0	0	0	0	0	0	0	0	13.1544	0	0	0	0	0	0	0	0	0	0	0	0	0	0	0	0	0	0	0	7.89214	0	0	0	0	0	0	0	0	0	0	0	0	0	0	0	0	0	0	0	0	0	0	0	0	0	0	0	0	0	0	16.3628	0	27.7924	0	0	0	0	62.368	0	0	0	0	0	0	0	0	0	0	0
gene2102	-	NW_019376261.1	+	2496235	2739373	22.3	1.736	0	0	0	0	0	0	0	110.675	0	0	0	0	0	0	0	0	0	0	0	0	0	0	0	0	0	0	0	0	0	0	0	0	0	27.4886	0	0	33.5112	0	0	25.716	0	16.1034	0	0	0	0	0	0	0	0	0	0	0	0	0	0	0	0	0	0	0	0	0	0	9.67829	0	0	0	0	0	0	0	0	0	11.779	0	0	0	0	0	0	0	0	0	0	0	0	0	0	0	0	0	0	0	9.61646	0	9.08221	0	0	0	0	0	0	0	0	0	0	0	0	0	0	0	0	0	0	10.0675	0	0	0	0	0	0	0	0	0	0	0	0	0	0	0	0	0	0	0	0	0	0	0	0	0	0	0	0	0	0	0	0	0	0	0	0	0	0	0	15.7746	0	0	0	0
gene2103	TRNAG-GCC	NW_019376261.1	-	2727900	2727970	0	0	0	0	0	0	0	0	0	0	0	0	0	0	0	0	0	0	0	0	0	0	0	0	0	0	0	0	0	0	0	0	0	0	0	0	0	0	0	0	0	0	0	0	0	0	0	0	0	0	0	0	0	0	0	0	0	0	0	0	0	0	0	0	0	0	0	0	0	0	0	0	0	0	0	0	0	0	0	0	0	0	0	0	0	0	0	0	0	0	0	0	0	0	0	0	0	0	0	0	0	0	0	0	0	0	0	0	0	0	0	0	0	0	0	0	0	0	0	0	0	0	0	0	0	0	0	0	0	0	0	0	0	0	0	0	0	0	0	0	0	0	0	0	0	0	0	0	0	0	0	0	0	0	0	0	0	0	0	0	0	0
gene2104	LOC101454043	NW_019376261.1	-	2805101	2887633	0.15	0	0	0	0	0	0	0	0	0	0	0	0	0	0	0	0	0	0	0	0	0	0	0	0	0	0	0	0	0	0	0	0	0	0	0	0	0	0	0	0	0	0	0	0	0	0	0	0	0	0	0	0	0	0	0	0	0	0	0	0	0	0	0	0	0	0	0	0	0	0	0	0	0	0	0	0	0	0	0	0	0	0	0	0	0	0	0	0	0	0	0	0	0	0	0	0	0	0	0	0	0	0	0	0	0	0	0	0	0	0	0	0	0	0	0	0	0	0	0	0	0	0	0	0	0	0	0	0	0	0	0	0	0	0	0	0	0	0	0	0	0	0	0	0	0	0	0	0	0	0	0	0	0	0	0	0	0	0	0	0	0
gene2105	TRNAR-UCU	NW_019376261.1	-	2848513	2848585	0	0.587	0	0	0	0	0	0	0	0	0	0	0	0	0	0	0	0	0	0	0	0	0	0	0	0	0	0	0	0	0	0	0	0	0	0	0	0	0	0	0	0	0	0	0	0	0	0	0	0	0	0	17.616	0	0	0	0	0	0	0	0	0	0	0	0	0	0	0	0	0	0	0	0	0	0	0	0	0	0	0	0	0	0	0	0	0	0	0	0	0	0	0	0	0	0	0	0	0	0	0	0	0	0	0	0	0	0	0	0	0	0	0	0	0	0	0	0	0	0	0	0	0	9.67192	15.8656	0	0	0	0	0	0	0	0	0	0	0	0	0	0	0	0	0	0	0	16.3628	0	0	35.062	0	0	0	0	0	0	0	0	0	0	0	0	0	0	0
gene2106	LOC101459840	NW_019376261.1	+	2888498	2889975	9.42	1.332	0	0	0	0	0	0	31.1581	0	0	0	0	0	0	0	0	0	0	0	0	0	0	0	0	0	0	0	0	0	0	0	0	0	0	0	0	0	0	0	0	0	0	0	0	0	0	0	0	0	0	0	0	0	0	0	0	0	0	0	0	0	0	0	0	0	0	0	0	0	0	0	0	0	0	0	11.7418	0	0	0	0	26.8527	0	0	0	0	0	0	0	0	0	0	0	0	0	0	0	0	0	0	10.4888	0	7.16829	0	16.7654	0	0	0	0	0	0	0	69.6403	0	0	40.5968	0	0	0	0	0	0	0	0	0	0	0	0	0	0	0	0	0	0	0	0	0	0	0	0	0	0	0	0	0	0	0	0	0	0	0	0	0	0	0	0	0	0	0	0	0	0
gene2107	LOC101459647	NW_019376261.1	-	2890062	2911704	0.05	0.662	0	0	0	0	0	0	0	0	0	0	0	0	0	0	0	0	0	0	0	0	0	0	0	0	0	0	0	0	0	0	0	0	0	0	0	0	0	0	0	0	0	0	0	0	0	0	0	0	0	0	0	0	0	0	0	0	0	0	0	0	0	16.9249	0	0	0	0	0	0	0	0	0	0	0	0	0	0	0	0	0	0	0	0	0	0	0	0	0	0	0	0	0	0	0	0	0	0	0	0	0	0	0	0	0	0	0	0	0	0	0	0	0	0	0	0	0	0	0	0	0	0	0	0	0	0	0	0	0	0	0	0	0	0	0	0	0	0	0	0	0	0	18.7292	0	24.8384	0	0	0	0	46.1623	0	0	0	0	0	0	0	0	0	0	0	0
gene2108	LOC101459467	NW_019376261.1	-	2914934	2924525	10.99	0	0	0	0	0	0	0	0	0	0	0	0	0	0	0	0	0	0	0	0	0	0	0	0	0	0	0	0	0	0	0	0	0	0	0	0	0	0	0	0	0	0	0	0	0	0	0	0	0	0	0	0	0	0	0	0	0	0	0	0	0	0	0	0	0	0	0	0	0	0	0	0	0	0	0	0	0	0	0	0	0	0	0	0	0	0	0	0	0	0	0	0	0	0	0	0	0	0	0	0	0	0	0	0	0	0	0	0	0	0	0	0	0	0	0	0	0	0	0	0	0	0	0	0	0	0	0	0	0	0	0	0	0	0	0	0	0	0	0	0	0	0	0	0	0	0	0	0	0	0	0	0	0	0	0	0	0	0	0	0	0
gene2109	LOC101459280	NW_019376261.1	+	2925195	2928174	7.29	0.061	0	0	0	0	0	0	0	0	0	0	0	0	0	0	0	0	0	0	0	0	0	0	0	0	0	0	0	0	0	0	0	0	0	0	0	0	0	0	0	0	0	0	0	0	0	0	0	0	0	0	0	0	0	0	0	0	0	0	0	0	0	0	0	0	0	0	0	0	0	0	0	0	0	0	0	0	0	0	0	0	0	0	0	0	0	0	0	0	0	0	0	0	0	0	0	0	0	0	0	0	0	0	0	0	0	0	0	0	0	0	9.81594	0	0	0	0	0	0	0	0	0	0	0	0	0	0	0	0	0	0	0	0	0	0	0	0	0	0	0	0	0	0	0	0	0	0	0	0	0	0	0	0	0	0	0	0	0	0	0	0	0
gene211	LOC101451109	NW_019376234.1	-	1213753	1228172	9.8	0	0	0	0	0	0	0	0	0	0	0	0	0	0	0	0	0	0	0	0	0	0	0	0	0	0	0	0	0	0	0	0	0	0	0	0	0	0	0	0	0	0	0	0	0	0	0	0	0	0	0	0	0	0	0	0	0	0	0	0	0	0	0	0	0	0	0	0	0	0	0	0	0	0	0	0	0	0	0	0	0	0	0	0	0	0	0	0	0	0	0	0	0	0	0	0	0	0	0	0	0	0	0	0	0	0	0	0	0	0	0	0	0	0	0	0	0	0	0	0	0	0	0	0	0	0	0	0	0	0	0	0	0	0	0	0	0	0	0	0	0	0	0	0	0	0	0	0	0	0	0	0	0	0	0	0	0	0	0	0	0
gene2110	LOC101459096	NW_019376261.1	-	2928601	2930262	0.19	0	0	0	0	0	0	0	0	0	0	0	0	0	0	0	0	0	0	0	0	0	0	0	0	0	0	0	0	0	0	0	0	0	0	0	0	0	0	0	0	0	0	0	0	0	0	0	0	0	0	0	0	0	0	0	0	0	0	0	0	0	0	0	0	0	0	0	0	0	0	0	0	0	0	0	0	0	0	0	0	0	0	0	0	0	0	0	0	0	0	0	0	0	0	0	0	0	0	0	0	0	0	0	0	0	0	0	0	0	0	0	0	0	0	0	0	0	0	0	0	0	0	0	0	0	0	0	0	0	0	0	0	0	0	0	0	0	0	0	0	0	0	0	0	0	0	0	0	0	0	0	0	0	0	0	0	0	0	0	0	0
gene2111	LOC101458686	NW_019376261.1	-	2932246	2939304	2.77	3.311	0	0	0	0	0	52.8804	0	0	0	0	0	0	0	0	0	0	0	0	293.33	0	0	0	0	0	0	0	0	0	0	0	0	0	0	0	0	0	0	0	0	0	0	0	0	0	0	0	0	0	0	0	0	0	0	0	0	0	0	0	0	0	0	0	0	0	0	0	0	0	0	0	10.6594	0	0	0	0	0	0	0	0	100.291	0	0	0	0	0	0	0	0	0	0	0	0	0	21.7476	0	0	0	11.6982	0	0	0	0	0	0	0	0	0	0	0	0	0	0	0	29.9281	0	0	0	0	0	12.5715	0	0	0	0	0	0	0	0	0	0	0	0	0	0	0	0	0	0	0	0	0	0	0	0	0	0	0	0	0	0	0	0	0	0	0	0	0	0	0	0
gene2112	LOC101458507	NW_019376261.1	+	2939345	2941933	85.32	48.168	0	0	65.6127	38.828	0	0	0	0	44.6691	0	0	0	0	0	0	0	0	43.1898	0	0	58.0229	0	0	0	43.4766	34.5767	0	0	0	0	0	0	0	0	0	0	0	0	0	0	0	0	0	0	0	0	0	0	292.44	0	458.326	0	548.46	481.459	0	1112.05	534.527	0	456.809	0	0	161.148	141.142	0	0	106.059	195.341	0	217.93	0	0	0	153.483	0	34.2644	0	188.279	0	49.808	22.9927	0	0	0	62.4887	370.959	0	504.843	308.172	0	0	116.342	0	70.9613	0	0	0	0	129.428	0	0	0	50.6783	82.7638	0	0	0	0	36.9114	0	0	30.47	107.616	0	0	0	204.183	0	0	0	34.4239	0	33.0752	0	0	0	0	0	0	0	0	0	0	0	0	0	0	0	0	28.8107	0	0	34.4109	0	0	0	0	0	0	0	0	0	0	0	0	0	0	0	0	0	0
gene2113	LOC101458326	NW_019376261.1	-	2941847	2943730	2.78	8.364	0	0	0	0	0	0	189.697	0	205.488	158.098	0	0	0	0	0	0	0	161.352	0	0	0	0	0	0	0	0	0	0	0	0	0	0	0	0	0	0	0	0	0	0	0	0	0	0	0	0	0	0	0	0	0	0	0	0	0	0	0	0	0	0	0	0	0	0	0	0	0	0	0	0	0	0	0	0	89.4555	0	0	0	0	180.865	0	0	0	0	0	0	0	0	0	0	0	0	0	43.5686	0	0	0	25.7138	0	0	0	0	0	0	0	0	0	0	0	0	220.503	0	0	61.0734	0	0	0	0	0	0	0	0	0	0	0	0	0	0	0	0	0	0	0	0	0	0	0	0	0	0	0	0	0	0	0	0	0	0	0	0	0	0	0	0	0	10.8314	0	0	0	0
gene2114	LOC101458028	NW_019376261.1	+	2944648	2957508	2.59	0	0	0	0	0	0	0	0	0	0	0	0	0	0	0	0	0	0	0	0	0	0	0	0	0	0	0	0	0	0	0	0	0	0	0	0	0	0	0	0	0	0	0	0	0	0	0	0	0	0	0	0	0	0	0	0	0	0	0	0	0	0	0	0	0	0	0	0	0	0	0	0	0	0	0	0	0	0	0	0	0	0	0	0	0	0	0	0	0	0	0	0	0	0	0	0	0	0	0	0	0	0	0	0	0	0	0	0	0	0	0	0	0	0	0	0	0	0	0	0	0	0	0	0	0	0	0	0	0	0	0	0	0	0	0	0	0	0	0	0	0	0	0	0	0	0	0	0	0	0	0	0	0	0	0	0	0	0	0	0	0
gene2115	LOC101457852	NW_019376261.1	+	2959632	2961485	74.46	60.443	68.4402	37.5009	43.3774	49.7776	26.8921	42.6728	115.342	58.4165	94.71	149.497	67.4426	55.4222	59.3496	44.5951	54.4862	75.4474	216.844	76.8009	62.1142	25.9047	70.474	43.4273	52.1308	46.2291	53.1507	31.5739	112.707	0	37.8756	70.7701	88.489	77.9994	85.8309	38.3296	70.4084	81.2435	98.9929	0	70.8805	38.2701	40.3539	133.894	72.1423	70.2446	44.4442	90.2197	94.0682	273.979	46.0156	47.2994	54.3759	45.5352	51.4432	64.1529	21.0075	52.7882	55.62	49.3002	52.7119	75.9752	139.441	94.2282	103.587	154.855	98.4297	108.483	78.1984	176.203	97.2833	98.7333	224.523	108.454	161.697	240.041	119.873	170.32	117.563	117.283	49.8401	63.7444	19.5634	12.3153	71.3858	98.9899	23.9981	76.3387	27.8073	73.8369	118.894	77.3209	78.2921	57.9639	79.5724	58.8425	39.9762	77.1502	21.624	121.821	48.1205	30.2061	20.9357	28.7605	184.351	43.8135	53.4041	72.4504	32.1289	38.9358	57.108	22.9524	55.877	42.2735	7.23126	39.6362	29.1738	71.5109	6.27848	39.1323	5.4371	26.8698	12.8731	17.0388	26.4267	41.5508	41.1523	16.4574	55.8182	0	56.247	46.2133	20.4717	31.3646	17.853	44.4679	13.8567	21.8215	9.28181	7.01501	43.526	58.0565	28.2445	15.7197	24.8384	51.2113	16.3434	10.7178	59.7511	46.1623	0	19.2961	22.5603	10.0573	52.8211	11.4658	17.2154	5.80661	10.9329	15.9923	9.30712	33.509
gene2116	LOC101457673	NW_019376261.1	-	2961156	2963080	4.38	1.38	0	0	0	0	0	0	23.8934	0	0	0	38.3709	0	0	0	0	0	0	0	34.0927	0	0	0	0	0	0	0	0	0	0	0	0	24.9662	0	0	0	0	26.8465	0	0	0	0	0	0	0	24.6201	0	0	0	0	0	0	0	0	0	0	0	0	0	0	0	0	0	11.3193	0	0	0	0	0	0	0	0	0	0	0	0	0	0	0	0	0	0	0	0	0	0	0	0	0	9.85397	0	0	0	0	18.8307	9.32716	0	0	0	0	0	0	0	0	0	0	0	0	0	0	0	0	0	0	0	0	0	0	0	0	0	0	0	0	0	0	0	0	0	0	0	0	0	0	0	0	0	0	0	0	0	0	0	0	0	0	0	0	0	0	0	0	0	0	0	0	0	0	0	0	0
gene2117	LOC101457371	NW_019376261.1	+	2992752	2999618	7.03	2.475	0	0	0	0	0	0	0	0	0	0	0	0	0	0	0	0	0	0	0	0	0	0	0	0	0	0	0	0	0	0	0	0	0	0	0	0	0	0	0	0	0	0	0	0	0	0	0	0	0	0	0	0	0	0	0	0	0	0	0	0	0	0	0	0	0	0	0	0	0	0	0	0	0	0	0	0	0	0	0	0	0	0	0	0	0	0	0	0	0	0	0	0	398.404	0	0	0	0	0	0	0	0	0	0	0	0	0	0	0	0	0	0	0	0	0	0	0	0	0	0	0	0	0	0	0	0	0	0	0	0	0	0	0	0	0	0	0	0	0	0	0	0	0	0	0	0	0	0	0	0	0	0	0	0	0	0	0	0	0	0	0
gene2118	LOC110118025	NW_019376261.1	-	3014472	3015092	0.81	0	0	0	0	0	0	0	0	0	0	0	0	0	0	0	0	0	0	0	0	0	0	0	0	0	0	0	0	0	0	0	0	0	0	0	0	0	0	0	0	0	0	0	0	0	0	0	0	0	0	0	0	0	0	0	0	0	0	0	0	0	0	0	0	0	0	0	0	0	0	0	0	0	0	0	0	0	0	0	0	0	0	0	0	0	0	0	0	0	0	0	0	0	0	0	0	0	0	0	0	0	0	0	0	0	0	0	0	0	0	0	0	0	0	0	0	0	0	0	0	0	0	0	0	0	0	0	0	0	0	0	0	0	0	0	0	0	0	0	0	0	0	0	0	0	0	0	0	0	0	0	0	0	0	0	0	0	0	0	0	0
gene2119	LOC101457074	NW_019376261.1	+	3049016	3058604	0.93	0	0	0	0	0	0	0	0	0	0	0	0	0	0	0	0	0	0	0	0	0	0	0	0	0	0	0	0	0	0	0	0	0	0	0	0	0	0	0	0	0	0	0	0	0	0	0	0	0	0	0	0	0	0	0	0	0	0	0	0	0	0	0	0	0	0	0	0	0	0	0	0	0	0	0	0	0	0	0	0	0	0	0	0	0	0	0	0	0	0	0	0	0	0	0	0	0	0	0	0	0	0	0	0	0	0	0	0	0	0	0	0	0	0	0	0	0	0	0	0	0	0	0	0	0	0	0	0	0	0	0	0	0	0	0	0	0	0	0	0	0	0	0	0	0	0	0	0	0	0	0	0	0	0	0	0	0	0	0	0	0
gene212	LOC101450690	NW_019376234.1	+	1217408	1220803	5.68	0.536	0	0	0	0	0	0	0	0	27.4687	0	0	0	0	0	0	0	0	0	0	0	0	0	0	0	0	0	0	0	0	0	0	0	0	0	0	0	0	0	0	0	0	0	0	0	0	0	0	0	0	0	0	0	0	0	0	0	0	0	0	0	0	0	0	0	0	0	0	0	0	0	0	0	0	0	17.3106	0	0	0	0	12.0587	0	0	0	0	0	0	0	0	0	0	0	0	0	0	0	0	0	0	0	0	0	0	0	0	0	0	0	0	0	0	29.4177	0	0	0	0	0	0	0	0	0	0	0	0	0	0	0	0	0	0	0	0	0	0	0	0	0	0	0	0	0	0	0	0	0	0	0	0	0	0	0	0	0	0	0	0	0	0	0	0	0
gene2120	LOC101456884	NW_019376261.1	+	3059844	3064448	1.21	0	0	0	0	0	0	0	0	0	0	0	0	0	0	0	0	0	0	0	0	0	0	0	0	0	0	0	0	0	0	0	0	0	0	0	0	0	0	0	0	0	0	0	0	0	0	0	0	0	0	0	0	0	0	0	0	0	0	0	0	0	0	0	0	0	0	0	0	0	0	0	0	0	0	0	0	0	0	0	0	0	0	0	0	0	0	0	0	0	0	0	0	0	0	0	0	0	0	0	0	0	0	0	0	0	0	0	0	0	0	0	0	0	0	0	0	0	0	0	0	0	0	0	0	0	0	0	0	0	0	0	0	0	0	0	0	0	0	0	0	0	0	0	0	0	0	0	0	0	0	0	0	0	0	0	0	0	0	0	0	0
gene2121	LOC101453316	NW_019376261.1	-	3064448	3071915	0.14	0	0	0	0	0	0	0	0	0	0	0	0	0	0	0	0	0	0	0	0	0	0	0	0	0	0	0	0	0	0	0	0	0	0	0	0	0	0	0	0	0	0	0	0	0	0	0	0	0	0	0	0	0	0	0	0	0	0	0	0	0	0	0	0	0	0	0	0	0	0	0	0	0	0	0	0	0	0	0	0	0	0	0	0	0	0	0	0	0	0	0	0	0	0	0	0	0	0	0	0	0	0	0	0	0	0	0	0	0	0	0	0	0	0	0	0	0	0	0	0	0	0	0	0	0	0	0	0	0	0	0	0	0	0	0	0	0	0	0	0	0	0	0	0	0	0	0	0	0	0	0	0	0	0	0	0	0	0	0	0	0
gene2122	LOC101456695	NW_019376261.1	-	3071995	3073165	43.1	3.918	0	0	0	0	0	0	53.4769	0	58.3509	90.429	0	0	0	0	0	0	0	0	0	0	0	0	0	0	0	0	0	0	0	0	0	0	0	0	0	0	0	0	0	0	0	0	0	0	0	0	0	0	0	0	0	0	0	0	0	0	0	0	0	0	0	0	0	0	0	0	0	0	0	0	0	0	0	0	0	0	0	0	0	62.1376	0	0	0	0	0	0	0	0	0	0	0	0	0	0	0	0	0	88.9091	0	0	0	0	241.254	0	0	0	0	0	0	0	0	0	0	0	0	0	16.7005	0	0	0	0	0	0	0	0	0	0	0	0	0	0	0	0	0	0	0	0	0	0	0	0	0	0	0	0	0	0	0	0	0	0	0	0	0	0	19.5231	0	0	0	0
gene2123	LOC101456510	NW_019376261.1	+	3073319	3074326	4.64	1.241	0	0	0	0	34.0513	0	17.3985	0	0	0	0	0	0	0	0	0	0	0	0	0	0	0	0	0	22.2224	0	0	0	0	0	0	0	0	0	0	0	0	0	0	0	0	0	0	0	0	0	0	0	0	0	0	0	0	0	0	0	0	0	0	0	0	0	0	0	0	0	0	0	0	0	0	0	0	0	0	0	0	0	0	0	0	0	0	0	0	0	0	0	0	0	0	0	0	0	0	0	0	0	0	0	0	0	0	0	0	0	0	0	0	0	94.6719	0	0	31.5056	0	0	0	0	0	0	0	0	0	0	0	0	0	0	0	0	0	0	0	0	0	0	0	0	0	0	0	0	0	0	0	0	0	0	0	0	0	0	0	0	0	0	0	0	0	0
gene2124	LOC101456331	NW_019376261.1	-	3074406	3075970	5.89	0.752	0	0	0	0	0	0	0	0	0	36.3949	0	0	0	0	0	0	0	0	0	0	0	0	0	0	0	0	0	0	0	0	0	0	0	0	0	0	0	0	0	0	0	0	0	0	0	0	0	0	0	0	0	0	0	0	0	0	0	0	0	0	0	0	0	0	0	0	0	0	0	0	0	0	0	0	19.0173	0	9.60529	0	0	22.3345	0	0	0	0	0	0	0	0	0	0	0	0	0	0	0	0	0	0	0	0	0	0	0	0	0	0	0	0	0	0	33.7472	0	0	0	0	0	0	0	0	0	0	0	0	0	0	0	0	0	0	0	0	0	0	0	0	0	0	0	0	0	0	0	0	0	0	0	0	0	0	0	0	0	0	0	0	0	0	0	0	0
gene2125	LOC101456159	NW_019376261.1	+	3078199	3081314	0.2	0	0	0	0	0	0	0	0	0	0	0	0	0	0	0	0	0	0	0	0	0	0	0	0	0	0	0	0	0	0	0	0	0	0	0	0	0	0	0	0	0	0	0	0	0	0	0	0	0	0	0	0	0	0	0	0	0	0	0	0	0	0	0	0	0	0	0	0	0	0	0	0	0	0	0	0	0	0	0	0	0	0	0	0	0	0	0	0	0	0	0	0	0	0	0	0	0	0	0	0	0	0	0	0	0	0	0	0	0	0	0	0	0	0	0	0	0	0	0	0	0	0	0	0	0	0	0	0	0	0	0	0	0	0	0	0	0	0	0	0	0	0	0	0	0	0	0	0	0	0	0	0	0	0	0	0	0	0	0	0	0
gene2126	LOC101455977	NW_019376261.1	-	3081816	3083217	23.33	18.94	0	0	0	0	0	0	265.111	0	177.037	186.668	0	297.858	0	0	0	0	0	220.119	0	0	135.695	0	0	0	0	0	0	0	0	153.097	0	0	45.2915	0	0	0	0	0	0	0	0	0	0	0	0	0	0	0	0	0	0	0	0	0	0	0	0	0	0	0	0	0	0	0	0	0	0	0	0	15.3123	18.2522	0	0	0	271.073	0	0	0	0	280.878	0	0	0	225.894	0	0	0	0	38.4555	0	0	16.7623	31.4852	48.4578	0	0	0	0	0	0	0	0	0	0	0	0	0	0	0	0	415.538	0	0	110.221	0	85.0586	11.1136	0	0	0	0	0	0	0	0	0	0	0	0	0	0	0	0	0	0	0	0	0	0	0	0	0	0	0	0	0	0	0	0	0	0	0	0	0	0	0	0	0	0	0
gene2127	-	NW_019376261.1	+	3083016	3125413	83.02	0.052	0	0	0	0	0	0	0	0	0	0	0	0	0	0	0	0	0	0	0	0	0	0	0	0	0	0	0	0	0	0	0	0	0	0	0	0	0	0	0	0	0	0	0	0	0	0	0	0	0	0	0	0	0	0	0	0	0	0	0	0	0	0	0	0	0	0	0	0	0	0	0	0	0	0	0	0	0	0	0	0	0	0	0	0	0	0	0	0	0	0	0	0	0	0	0	0	0	0	0	0	0	0	0	0	0	0	0	0	0	0	0	0	0	0	0	0	0	0	0	0	0	0	0	0	0	0	0	0	0	0	0	0	0	0	0	0	0	0	0	0	0	0	0	0	0	0	0	0	0	0	0	0	0	0	0	8.34775	0	0	0	0
gene2128	LOC101453135	NW_019376261.1	-	3126525	3128588	0.16	0	0	0	0	0	0	0	0	0	0	0	0	0	0	0	0	0	0	0	0	0	0	0	0	0	0	0	0	0	0	0	0	0	0	0	0	0	0	0	0	0	0	0	0	0	0	0	0	0	0	0	0	0	0	0	0	0	0	0	0	0	0	0	0	0	0	0	0	0	0	0	0	0	0	0	0	0	0	0	0	0	0	0	0	0	0	0	0	0	0	0	0	0	0	0	0	0	0	0	0	0	0	0	0	0	0	0	0	0	0	0	0	0	0	0	0	0	0	0	0	0	0	0	0	0	0	0	0	0	0	0	0	0	0	0	0	0	0	0	0	0	0	0	0	0	0	0	0	0	0	0	0	0	0	0	0	0	0	0	0	0
gene2129	LOC101454675	NW_019376261.1	+	3129625	3222439	1.81	11.497	47.9596	30.7109	0	17.4346	23.4047	0	19.8589	0	0	39.4904	0	46.1748	0	45.8123	0	0	0	0	0	0	38.387	0	12.0045	42.33	26.2155	24.9288	0	0	27.8638	50.6867	0	0	24.5571	0	0	38.9663	71.1387	0	0	25.716	0	0	0	0	0	0	37.0968	0	0	0	0	0	0	23.0417	0	0	0	0	0	0	0	0	0	0	0	0	0	0	0	0	0	7.63792	8.31955	0	16.4747	0	8.24854	0	0	0	0	15.9586	0	66.6559	0	9.68616	0	17.7687	12.5809	0	31.0059	27.1248	22.7555	0	0	0	7.85222	11.6982	15.9454	20.3924	0	27.0812	16.2583	25.6141	14.4807	33.9448	10.4886	28.0021	0	8.90417	7.89214	9.60104	0	0	28.2777	0	11.1136	27.878	0	0	9.0232	0	18.87	82.0489	0	0	0	43.5623	59.0937	44.5343	14.5901	0	0	0	0	0	0	0	11.7311	0	36.6873	38.556	0	55.4472	41.1953	0	0	0	74.9533	32.3031	0	15.2272	0	0	0	0	0	0	9.7149	0
gene213	LOC101451480	NW_019376234.1	+	1222210	1225077	114.08	11.258	65.2137	0	0	0	55.65	0	96.2876	0	118.467	0	82.8882	0	0	68.1736	0	0	0	54.6634	66.8593	0	0	0	0	0	0	0	0	0	0	0	0	0	0	0	0	0	0	0	0	0	38.3498	0	0	0	0	48.859	0	0	0	0	0	0	0	0	0	0	0	0	0	0	0	0	0	0	0	9.12871	0	0	0	0	0	0	0	0	262.038	0	0	0	0	107.378	0	0	0	59.0652	0	0	0	0	59.3182	0	0	17.7326	0	51.1094	0	0	26.7885	34.1566	12.4297	0	0	0	53.611	0	0	0	0	0	0	0	215.715	0	0	80.331	0	0	11.9901	0	0	0	0	0	0	0	0	0	0	0	0	0	0	0	0	0	0	0	0	0	0	0	0	0	0	0	0	0	0	0	31.184	0	0	0	0	0	0	85.1075	0	0	0	0
gene2130	LOC101454504	NW_019376261.1	-	3225863	3226750	404.83	669.635	695.872	798.947	1082.64	527.172	1651.29	453.98	7842.1	418.453	10989.1	7820.4	812.109	729.75	805.85	686.18	1457.31	1172.88	724.756	1495.82	1334.82	675.355	270.768	201.411	636.843	367.166	298.763	304.663	353.334	0	284.55	361.556	337.55	471.171	1168.45	593.451	233.202	365.22	367.544	667.972	387.333	430.622	229.705	590.053	934.236	921.23	251.677	1180.01	1032.35	0	291.31	647.477	224.712	194.646	399.392	221.852	242.642	527.487	175.667	308.761	0	343.929	52.6849	43.9142	46.0319	86.0508	70.3375	121.119	33.7509	84.5979	60.906	76.7024	176.057	91.023	112.116	72.3395	8969.37	42.4283	50.0569	66.0194	32.4713	5858.74	128.397	174.865	437.917	1725.11	191.653	539.489	161.191	1299	2442.64	116.707	160.053	66.3864	239.925	442.618	440.107	106.413	1633.58	0	84.688	165.488	240.05	72.2207	964.892	172.422	109.831	239.342	50.9402	88.8182	138.828	68.0318	3076.7	70.935	89.1245	1343.91	94.0842	1514.41	261.662	111.091	56.2301	137.185	148.924	0	83.1651	40.2529	0	1278.29	0	0	65.3317	99.3771	57.024	106.838	0	22.2629	0	38.6527	93.3251	0	59.4888	0	0	0	101.396	0	53.0938	0	0	141.061	0	0	23.7217	47.5589	188.324	71.5361	0	9298.48	10.9329	102.295	0	0
gene2131	-	NW_019376261.1	+	3227746	3248727	3.32	60.258	148.406	345.27	133.717	191.361	227.611	199.542	78.1335	262.585	107.362	148.721	371.444	416.775	198.79	304.796	224.839	281.093	235.684	223.075	265.02	326.419	146.101	155.812	92.1151	102.62	83.1514	215.74	219.825	271.647	94.8132	145.586	0	24.9662	106.675	0	129.64	45.1493	26.8465	0	0	125.873	14.3264	0	58.6656	0	0	0	29.8688	0	0	18.1302	13.3123	33.2555	46.8417	59.336	0	0	63.4916	65.4637	43.8524	0	70.8966	21.8771	16.9605	13.7009	26.1817	8.32794	52.7491	18.3078	20.7255	38.6881	32.3813	16.4818	50.4152	36.4951	13.3439	31.7967	8.1941	34.405	13.7554	54.973	11.4208	9.178	0	75.6591	16.8587	22.2185	0	9.00568	15.9283	25.112	48.0499	13.7384	29.1339	23.7841	0	40.6553	0	38.1077	31.2931	22.5561	11.6396	46.3199	74.8312	25.1083	52.8691	38.0144	13.4383	32.0587	35.161	30.2991	20.6433	4.31849	12.1817	17.2656	35.2375	15.2526	0	26.621	13.001	5.21515	9.67192	29.133	21.1668	18.3709	31.1108	0	71.0307	82.3506	57.875	26.9008	17.2328	7.1726	6.24604	8.50546	0	21.8215	25.3482	11.0191	27.3909	31.4962	22.8206	9.45937	21.098	37.1892	14.7228	19.3455	19.73	80.4604	26.4058	41.259	0	20.1446	34.3531	0	17.7152	0	10.9329	7.09549	0	34.6954
gene2132	LOC111591848	NW_019376261.1	-	3243005	3243145	15750.6	6.772	0	0	0	31.2054	21.5795	41.9661	17.3985	0	19.2397	0	0	0	0	45.8123	0	0	0	26.4919	98.9595	57.8603	0	0	12.0045	22.5554	0	0	0	0	20.003	18.9336	25.6247	89.2888	24.5571	27.4886	41.741	22.7303	26.8465	0	20.9112	0	0	0	0	0	0	19.3535	58.8902	0	0	0	0	0	0	0	0	0	0	0	0	0	14.7754	0	11.3193	0	0	0	0	0	0	9.47715	0	11.4433	0	0	9.70594	0	0	0	0	17.9189	0	0	0	0	8.9083	43.2152	0	9.00568	0	0	0	0	0	0	0	7.964	0	0	0	0	5.93775	0	0	0	0	0	0	6.46217	0	0	18.7967	0	0	0	0	42.6646	0	0	0	0	0	0	0	0	0	0	0	0	0	0	0	0	0	0	0	0	0	0	0	0	18.7292	16.3628	0	0	0	24.8825	0	0	0	0	0	0	0	0	0	8.75396	0	0	0	12.4577
gene2133	LOC111591849	NW_019376261.1	-	3252468	3252581	0	9.756	20.4142	59.1375	22.9369	17.4346	42.9808	0	47.3467	78.7283	22.2685	74.6173	60.4529	46.1748	57.6881	45.8123	70.9247	0	0	26.4919	0	0	0	0	12.0045	0	0	16.5258	59.6114	0	38.325	0	0	0	0	0	0	0	26.8465	0	20.9112	25.716	25.9022	28.0225	55.383	0	0	0	29.8688	321.326	22.5691	18.1302	0	0	0	0	0	0	0	0	0	29.0133	0	0	0	0	0	0	0	0	0	0	0	0	0	0	11.7298	0	0	0	0	0	0	0	0	0	0	9.68616	0	9.00568	0	0	13.1544	0	0	0	0	0	0	0	8.25858	0	0	0	0	0	0	0	15.9991	0	0	0	0	0	0	0	0	28.7368	0	0	0	0	0	0	18.87	0	0	0	0	0	0	0	0	0	0	0	0	0	0	0	0	0	0	0	0	0	0	0	0	0	0	0	0	0	0	0	0	8.75396	0	0	0	0
gene2134	LOC111591847	NW_019376261.1	-	3255222	3255385	3366.11	34.051	257.681	265.775	43.75	109.352	179.329	140.767	125.772	141.488	107.828	326.013	236.366	241.168	168.318	89.5557	70.9247	108.877	52.2636	78.1171	328.55	159.025	47.9759	55.7815	60.0948	78.944	108.069	118.986	81.8721	0	39.8794	79.7577	38.7615	24.9662	87.0518	27.4886	41.741	45.313	26.8465	174.768	37.0274	25.716	14.3264	16.1034	31.1223	56.894	24.6201	19.3535	29.8688	0	22.5691	89.5914	33.1	0	0	0	0	0	0	0	0	92.5663	0	16.9249	0	0	0	0	0	8.66829	0	0	0	0	0	9.63796	7.20441	0	0	0	0	58.7688	0	9.178	33.6465	48.4602	8.9083	25.9493	0	35.7976	19.3921	0	0	0	0	0	0	0	7.85222	0	0	0	0	0	0	0	0	0	0	0	0	8.90417	13.6595	0	0	0	0	140.749	0	0	0	0	0	17.4522	0	0	0	52.5855	0	0	0	0	0	11.6349	0	0	0	0	0	0	0	0	3.7687	0	0	0	0	0	0	0	0	0	0	15.2272	0	14.9588	0	0	0	7.09549	0	0
gene2135	LOC101454042	NW_019376261.1	-	3258512	3265905	0.03	0	0	0	0	0	0	0	0	0	0	0	0	0	0	0	0	0	0	0	0	0	0	0	0	0	0	0	0	0	0	0	0	0	0	0	0	0	0	0	0	0	0	0	0	0	0	0	0	0	0	0	0	0	0	0	0	0	0	0	0	0	0	0	0	0	0	0	0	0	0	0	0	0	0	0	0	0	0	0	0	0	0	0	0	0	0	0	0	0	0	0	0	0	0	0	0	0	0	0	0	0	0	0	0	0	0	0	0	0	0	0	0	0	0	0	0	0	0	0	0	0	0	0	0	0	0	0	0	0	0	0	0	0	0	0	0	0	0	0	0	0	0	0	0	0	0	0	0	0	0	0	0	0	0	0	0	0	0	0	0	0
gene2136	LOC101453864	NW_019376261.1	-	3269312	3270392	0.01	0	0	0	0	0	0	0	0	0	0	0	0	0	0	0	0	0	0	0	0	0	0	0	0	0	0	0	0	0	0	0	0	0	0	0	0	0	0	0	0	0	0	0	0	0	0	0	0	0	0	0	0	0	0	0	0	0	0	0	0	0	0	0	0	0	0	0	0	0	0	0	0	0	0	0	0	0	0	0	0	0	0	0	0	0	0	0	0	0	0	0	0	0	0	0	0	0	0	0	0	0	0	0	0	0	0	0	0	0	0	0	0	0	0	0	0	0	0	0	0	0	0	0	0	0	0	0	0	0	0	0	0	0	0	0	0	0	0	0	0	0	0	0	0	0	0	0	0	0	0	0	0	0	0	0	0	0	0	0	0	0
gene2137	LOC101452950	NW_019376261.1	+	3273861	3283367	0.03	0	0	0	0	0	0	0	0	0	0	0	0	0	0	0	0	0	0	0	0	0	0	0	0	0	0	0	0	0	0	0	0	0	0	0	0	0	0	0	0	0	0	0	0	0	0	0	0	0	0	0	0	0	0	0	0	0	0	0	0	0	0	0	0	0	0	0	0	0	0	0	0	0	0	0	0	0	0	0	0	0	0	0	0	0	0	0	0	0	0	0	0	0	0	0	0	0	0	0	0	0	0	0	0	0	0	0	0	0	0	0	0	0	0	0	0	0	0	0	0	0	0	0	0	0	0	0	0	0	0	0	0	0	0	0	0	0	0	0	0	0	0	0	0	0	0	0	0	0	0	0	0	0	0	0	0	0	0	0	0	0
gene2138	LOC105664834	NW_019376261.1	+	3288779	3304215	0	0	0	0	0	0	0	0	0	0	0	0	0	0	0	0	0	0	0	0	0	0	0	0	0	0	0	0	0	0	0	0	0	0	0	0	0	0	0	0	0	0	0	0	0	0	0	0	0	0	0	0	0	0	0	0	0	0	0	0	0	0	0	0	0	0	0	0	0	0	0	0	0	0	0	0	0	0	0	0	0	0	0	0	0	0	0	0	0	0	0	0	0	0	0	0	0	0	0	0	0	0	0	0	0	0	0	0	0	0	0	0	0	0	0	0	0	0	0	0	0	0	0	0	0	0	0	0	0	0	0	0	0	0	0	0	0	0	0	0	0	0	0	0	0	0	0	0	0	0	0	0	0	0	0	0	0	0	0	0	0	0
gene2139	LOC111591846	NW_019376261.1	+	3392838	3393534	0	0	0	0	0	0	0	0	0	0	0	0	0	0	0	0	0	0	0	0	0	0	0	0	0	0	0	0	0	0	0	0	0	0	0	0	0	0	0	0	0	0	0	0	0	0	0	0	0	0	0	0	0	0	0	0	0	0	0	0	0	0	0	0	0	0	0	0	0	0	0	0	0	0	0	0	0	0	0	0	0	0	0	0	0	0	0	0	0	0	0	0	0	0	0	0	0	0	0	0	0	0	0	0	0	0	0	0	0	0	0	0	0	0	0	0	0	0	0	0	0	0	0	0	0	0	0	0	0	0	0	0	0	0	0	0	0	0	0	0	0	0	0	0	0	0	0	0	0	0	0	0	0	0	0	0	0	0	0	0	0	0
gene214	-	NW_019376234.1	-	1225498	1226895	20.2	5.499	20.4142	30.7109	22.9369	17.4346	41.689	0	161.428	0	105.774	0	0	73.7219	0	0	0	0	0	0	0	0	0	0	0	0	0	0	0	0	0	0	0	0	0	0	0	0	26.8465	0	0	0	0	0	0	0	0	0	0	0	0	0	0	0	0	0	0	0	0	0	0	0	0	0	0	0	0	0	0	0	0	0	0	0	0	0	84.5782	0	0	0	0	32.8698	0	0	42.3945	0	0	0	0	11.4358	17.5587	0	0	0	0	0	0	0	7.85222	0	0	0	0	0	0	0	0	0	0	0	0	0	64.6383	0	0	19.4151	0	0	0	0	0	0	0	0	0	0	0	26.9757	0	0	0	0	0	0	0	0	0	0	0	0	0	0	0	0	0	0	0	0	0	0	0	0	0	15.2272	0	0	0	25.9687	0	0	0	12.4577
gene2140	LOC101452767	NW_019376261.1	+	3416517	3447165	0	0	0	0	0	0	0	0	0	0	0	0	0	0	0	0	0	0	0	0	0	0	0	0	0	0	0	0	0	0	0	0	0	0	0	0	0	0	0	0	0	0	0	0	0	0	0	0	0	0	0	0	0	0	0	0	0	0	0	0	0	0	0	0	0	0	0	0	0	0	0	0	0	0	0	0	0	0	0	0	0	0	0	0	0	0	0	0	0	0	0	0	0	0	0	0	0	0	0	0	0	0	0	0	0	0	0	0	0	0	0	0	0	0	0	0	0	0	0	0	0	0	0	0	0	0	0	0	0	0	0	0	0	0	0	0	0	0	0	0	0	0	0	0	0	0	0	0	0	0	0	0	0	0	0	0	0	0	0	0	0	0
gene2141	LOC101452588	NW_019376261.1	-	3491412	3568664	0	0	0	0	0	0	0	0	0	0	0	0	0	0	0	0	0	0	0	0	0	0	0	0	0	0	0	0	0	0	0	0	0	0	0	0	0	0	0	0	0	0	0	0	0	0	0	0	0	0	0	0	0	0	0	0	0	0	0	0	0	0	0	0	0	0	0	0	0	0	0	0	0	0	0	0	0	0	0	0	0	0	0	0	0	0	0	0	0	0	0	0	0	0	0	0	0	0	0	0	0	0	0	0	0	0	0	0	0	0	0	0	0	0	0	0	0	0	0	0	0	0	0	0	0	0	0	0	0	0	0	0	0	0	0	0	0	0	0	0	0	0	0	0	0	0	0	0	0	0	0	0	0	0	0	0	0	0	0	0	0	0
gene2142	LOC105664827	NW_019376261.1	+	3511165	3512612	0	0	0	0	0	0	0	0	0	0	0	0	0	0	0	0	0	0	0	0	0	0	0	0	0	0	0	0	0	0	0	0	0	0	0	0	0	0	0	0	0	0	0	0	0	0	0	0	0	0	0	0	0	0	0	0	0	0	0	0	0	0	0	0	0	0	0	0	0	0	0	0	0	0	0	0	0	0	0	0	0	0	0	0	0	0	0	0	0	0	0	0	0	0	0	0	0	0	0	0	0	0	0	0	0	0	0	0	0	0	0	0	0	0	0	0	0	0	0	0	0	0	0	0	0	0	0	0	0	0	0	0	0	0	0	0	0	0	0	0	0	0	0	0	0	0	0	0	0	0	0	0	0	0	0	0	0	0	0	0	0	0
gene2143	LOC101452415	NW_019376261.1	-	3628030	3814026	0.01	0	0	0	0	0	0	0	0	0	0	0	0	0	0	0	0	0	0	0	0	0	0	0	0	0	0	0	0	0	0	0	0	0	0	0	0	0	0	0	0	0	0	0	0	0	0	0	0	0	0	0	0	0	0	0	0	0	0	0	0	0	0	0	0	0	0	0	0	0	0	0	0	0	0	0	0	0	0	0	0	0	0	0	0	0	0	0	0	0	0	0	0	0	0	0	0	0	0	0	0	0	0	0	0	0	0	0	0	0	0	0	0	0	0	0	0	0	0	0	0	0	0	0	0	0	0	0	0	0	0	0	0	0	0	0	0	0	0	0	0	0	0	0	0	0	0	0	0	0	0	0	0	0	0	0	0	0	0	0	0	0
gene2144	LOC110117931	NW_019376262.1	-	5987	6847	0	0	0	0	0	0	0	0	0	0	0	0	0	0	0	0	0	0	0	0	0	0	0	0	0	0	0	0	0	0	0	0	0	0	0	0	0	0	0	0	0	0	0	0	0	0	0	0	0	0	0	0	0	0	0	0	0	0	0	0	0	0	0	0	0	0	0	0	0	0	0	0	0	0	0	0	0	0	0	0	0	0	0	0	0	0	0	0	0	0	0	0	0	0	0	0	0	0	0	0	0	0	0	0	0	0	0	0	0	0	0	0	0	0	0	0	0	0	0	0	0	0	0	0	0	0	0	0	0	0	0	0	0	0	0	0	0	0	0	0	0	0	0	0	0	0	0	0	0	0	0	0	0	0	0	0	0	0	0	0	0	0
gene2145	LOC101456445	NW_019376262.1	-	7225	8313	0	0	0	0	0	0	0	0	0	0	0	0	0	0	0	0	0	0	0	0	0	0	0	0	0	0	0	0	0	0	0	0	0	0	0	0	0	0	0	0	0	0	0	0	0	0	0	0	0	0	0	0	0	0	0	0	0	0	0	0	0	0	0	0	0	0	0	0	0	0	0	0	0	0	0	0	0	0	0	0	0	0	0	0	0	0	0	0	0	0	0	0	0	0	0	0	0	0	0	0	0	0	0	0	0	0	0	0	0	0	0	0	0	0	0	0	0	0	0	0	0	0	0	0	0	0	0	0	0	0	0	0	0	0	0	0	0	0	0	0	0	0	0	0	0	0	0	0	0	0	0	0	0	0	0	0	0	0	0	0	0	0
gene2146	LOC101456622	NW_019376262.1	+	13951	16474	0.01	0	0	0	0	0	0	0	0	0	0	0	0	0	0	0	0	0	0	0	0	0	0	0	0	0	0	0	0	0	0	0	0	0	0	0	0	0	0	0	0	0	0	0	0	0	0	0	0	0	0	0	0	0	0	0	0	0	0	0	0	0	0	0	0	0	0	0	0	0	0	0	0	0	0	0	0	0	0	0	0	0	0	0	0	0	0	0	0	0	0	0	0	0	0	0	0	0	0	0	0	0	0	0	0	0	0	0	0	0	0	0	0	0	0	0	0	0	0	0	0	0	0	0	0	0	0	0	0	0	0	0	0	0	0	0	0	0	0	0	0	0	0	0	0	0	0	0	0	0	0	0	0	0	0	0	0	0	0	0	0	0
gene2147	.	NW_019376262.1	-	16632	25297	0.46	0	0	0	0	0	0	0	0	0	0	0	0	0	0	0	0	0	0	0	0	0	0	0	0	0	0	0	0	0	0	0	0	0	0	0	0	0	0	0	0	0	0	0	0	0	0	0	0	0	0	0	0	0	0	0	0	0	0	0	0	0	0	0	0	0	0	0	0	0	0	0	0	0	0	0	0	0	0	0	0	0	0	0	0	0	0	0	0	0	0	0	0	0	0	0	0	0	0	0	0	0	0	0	0	0	0	0	0	0	0	0	0	0	0	0	0	0	0	0	0	0	0	0	0	0	0	0	0	0	0	0	0	0	0	0	0	0	0	0	0	0	0	0	0	0	0	0	0	0	0	0	0	0	0	0	0	0	0	0	0	0
gene2148	-	NW_019376262.1	-	27336	57385	13.38	0.377	0	0	0	0	0	0	0	0	0	0	0	0	0	0	0	0	0	0	0	0	0	0	0	0	0	0	0	0	0	0	0	0	0	0	0	0	0	0	0	0	0	0	0	0	0	0	0	0	0	0	0	0	0	0	0	0	0	0	0	0	0	0	0	0	0	0	0	0	0	0	0	0	0	0	20.5107	0	0	0	0	14.6915	0	0	0	0	0	0	0	0	0	0	0	0	0	0	0	0	0	0	0	0	0	0	0	0	0	0	0	0	0	0	0	0	0	25.418	0	0	0	0	0	0	0	0	0	0	0	0	0	0	0	0	0	0	0	0	0	0	0	0	0	0	0	0	0	0	0	0	0	0	0	0	0	0	0	0	0	0	0	0	0	0
gene2149	LOC105664757	NW_019376262.1	+	37106	38004	2.09	0.74	0	0	0	0	0	0	20.771	0	0	0	0	0	0	0	0	0	0	0	0	0	0	0	0	0	0	0	0	0	20.003	0	0	0	0	0	0	0	0	0	0	0	0	0	0	0	0	0	0	0	0	0	0	0	0	0	0	0	0	0	0	0	0	0	0	0	0	0	0	0	0	0	0	0	0	0	26.2063	0	0	0	0	0	0	0	0	0	0	0	0	0	0	0	0	0	0	0	0	0	0	0	0	0	5.93775	0	11.4421	0	0	0	0	0	0	0	0	0	0	0	0	0	0	0	0	25.0711	9.67192	0	0	0	0	0	0	0	0	0	0	0	0	0	0	0	0	0	0	0	0	0	0	0	0	0	0	0	0	0	0	0	0	0	0	0	0	0	0	0
gene215	LOC101451839	NW_019376234.1	-	1231412	1252429	0.07	0	0	0	0	0	0	0	0	0	0	0	0	0	0	0	0	0	0	0	0	0	0	0	0	0	0	0	0	0	0	0	0	0	0	0	0	0	0	0	0	0	0	0	0	0	0	0	0	0	0	0	0	0	0	0	0	0	0	0	0	0	0	0	0	0	0	0	0	0	0	0	0	0	0	0	0	0	0	0	0	0	0	0	0	0	0	0	0	0	0	0	0	0	0	0	0	0	0	0	0	0	0	0	0	0	0	0	0	0	0	0	0	0	0	0	0	0	0	0	0	0	0	0	0	0	0	0	0	0	0	0	0	0	0	0	0	0	0	0	0	0	0	0	0	0	0	0	0	0	0	0	0	0	0	0	0	0	0	0	0	0
gene2150	LOC111591850	NW_019376262.1	-	41971	46951	0.08	0	0	0	0	0	0	0	0	0	0	0	0	0	0	0	0	0	0	0	0	0	0	0	0	0	0	0	0	0	0	0	0	0	0	0	0	0	0	0	0	0	0	0	0	0	0	0	0	0	0	0	0	0	0	0	0	0	0	0	0	0	0	0	0	0	0	0	0	0	0	0	0	0	0	0	0	0	0	0	0	0	0	0	0	0	0	0	0	0	0	0	0	0	0	0	0	0	0	0	0	0	0	0	0	0	0	0	0	0	0	0	0	0	0	0	0	0	0	0	0	0	0	0	0	0	0	0	0	0	0	0	0	0	0	0	0	0	0	0	0	0	0	0	0	0	0	0	0	0	0	0	0	0	0	0	0	0	0	0	0	0
gene2151	LOC105664758	NW_019376262.1	-	58210	60061	0.03	0	0	0	0	0	0	0	0	0	0	0	0	0	0	0	0	0	0	0	0	0	0	0	0	0	0	0	0	0	0	0	0	0	0	0	0	0	0	0	0	0	0	0	0	0	0	0	0	0	0	0	0	0	0	0	0	0	0	0	0	0	0	0	0	0	0	0	0	0	0	0	0	0	0	0	0	0	0	0	0	0	0	0	0	0	0	0	0	0	0	0	0	0	0	0	0	0	0	0	0	0	0	0	0	0	0	0	0	0	0	0	0	0	0	0	0	0	0	0	0	0	0	0	0	0	0	0	0	0	0	0	0	0	0	0	0	0	0	0	0	0	0	0	0	0	0	0	0	0	0	0	0	0	0	0	0	0	0	0	0	0
gene2152	LOC105664767	NW_019376262.1	-	63908	65192	0.01	0	0	0	0	0	0	0	0	0	0	0	0	0	0	0	0	0	0	0	0	0	0	0	0	0	0	0	0	0	0	0	0	0	0	0	0	0	0	0	0	0	0	0	0	0	0	0	0	0	0	0	0	0	0	0	0	0	0	0	0	0	0	0	0	0	0	0	0	0	0	0	0	0	0	0	0	0	0	0	0	0	0	0	0	0	0	0	0	0	0	0	0	0	0	0	0	0	0	0	0	0	0	0	0	0	0	0	0	0	0	0	0	0	0	0	0	0	0	0	0	0	0	0	0	0	0	0	0	0	0	0	0	0	0	0	0	0	0	0	0	0	0	0	0	0	0	0	0	0	0	0	0	0	0	0	0	0	0	0	0	0
gene2153	LOC110117933	NW_019376262.1	+	66188	66615	0.02	0	0	0	0	0	0	0	0	0	0	0	0	0	0	0	0	0	0	0	0	0	0	0	0	0	0	0	0	0	0	0	0	0	0	0	0	0	0	0	0	0	0	0	0	0	0	0	0	0	0	0	0	0	0	0	0	0	0	0	0	0	0	0	0	0	0	0	0	0	0	0	0	0	0	0	0	0	0	0	0	0	0	0	0	0	0	0	0	0	0	0	0	0	0	0	0	0	0	0	0	0	0	0	0	0	0	0	0	0	0	0	0	0	0	0	0	0	0	0	0	0	0	0	0	0	0	0	0	0	0	0	0	0	0	0	0	0	0	0	0	0	0	0	0	0	0	0	0	0	0	0	0	0	0	0	0	0	0	0	0	0
gene2154	LOC101457000	NW_019376262.1	-	67264	74775	5.84	0.721	0	0	0	0	0	0	0	0	0	0	0	0	0	0	0	0	0	0	0	0	88.6369	0	0	0	0	0	0	0	0	0	0	0	0	0	0	0	0	0	0	0	0	0	0	0	0	0	0	0	0	0	0	0	0	0	0	0	0	0	0	0	0	0	0	0	0	0	0	0	0	0	0	0	0	0	0	0	0	0	0	0	0	0	0	0	0	0	0	0	0	0	0	0	0	0	0	0	0	0	0	0	0	0	0	0	0	0	0	0	0	0	0	0	0	0	0	0	0	0	0	0	0	0	0	0	0	0	0	0	0	0	0	0	0	0	0	0	0	0	0	0	0	0	0	0	0	0	27.3968	0	0	0	0	0	0	0	0	0	0	0	0	0
gene2155	-	NW_019376262.1	-	78393	90999	5.69	0	0	0	0	0	0	0	0	0	0	0	0	0	0	0	0	0	0	0	0	0	0	0	0	0	0	0	0	0	0	0	0	0	0	0	0	0	0	0	0	0	0	0	0	0	0	0	0	0	0	0	0	0	0	0	0	0	0	0	0	0	0	0	0	0	0	0	0	0	0	0	0	0	0	0	0	0	0	0	0	0	0	0	0	0	0	0	0	0	0	0	0	0	0	0	0	0	0	0	0	0	0	0	0	0	0	0	0	0	0	0	0	0	0	0	0	0	0	0	0	0	0	0	0	0	0	0	0	0	0	0	0	0	0	0	0	0	0	0	0	0	0	0	0	0	0	0	0	0	0	0	0	0	0	0	0	0	0	0	0	0
gene2156	-	NW_019376262.1	+	94039	99145	23.25	0	0	0	0	0	0	0	0	0	0	0	0	0	0	0	0	0	0	0	0	0	0	0	0	0	0	0	0	0	0	0	0	0	0	0	0	0	0	0	0	0	0	0	0	0	0	0	0	0	0	0	0	0	0	0	0	0	0	0	0	0	0	0	0	0	0	0	0	0	0	0	0	0	0	0	0	0	0	0	0	0	0	0	0	0	0	0	0	0	0	0	0	0	0	0	0	0	0	0	0	0	0	0	0	0	0	0	0	0	0	0	0	0	0	0	0	0	0	0	0	0	0	0	0	0	0	0	0	0	0	0	0	0	0	0	0	0	0	0	0	0	0	0	0	0	0	0	0	0	0	0	0	0	0	0	0	0	0	0	0	0
gene2157	LOC101453685	NW_019376262.1	-	101536	103050	0.08	0.072	0	0	0	0	0	0	0	0	0	0	0	0	0	0	0	0	0	0	0	0	0	0	0	0	0	0	0	0	0	0	0	0	0	0	0	0	0	0	0	0	0	0	0	0	0	0	0	0	0	0	0	0	0	0	0	0	0	0	0	0	0	0	0	0	0	0	0	0	0	0	0	0	0	0	0	0	0	0	0	0	0	0	0	0	0	0	0	0	0	11.6441	0	0	0	0	0	0	0	0	0	0	0	0	0	0	0	0	0	0	0	0	0	0	0	0	0	0	0	0	0	0	0	0	0	0	0	0	0	0	0	0	0	0	0	0	0	0	0	0	0	0	0	0	0	0	0	0	0	0	0	0	0	0	0	0	0	0	0	0	0	0
gene2158	LOC105664759	NW_019376262.1	+	104552	105613	0.02	0	0	0	0	0	0	0	0	0	0	0	0	0	0	0	0	0	0	0	0	0	0	0	0	0	0	0	0	0	0	0	0	0	0	0	0	0	0	0	0	0	0	0	0	0	0	0	0	0	0	0	0	0	0	0	0	0	0	0	0	0	0	0	0	0	0	0	0	0	0	0	0	0	0	0	0	0	0	0	0	0	0	0	0	0	0	0	0	0	0	0	0	0	0	0	0	0	0	0	0	0	0	0	0	0	0	0	0	0	0	0	0	0	0	0	0	0	0	0	0	0	0	0	0	0	0	0	0	0	0	0	0	0	0	0	0	0	0	0	0	0	0	0	0	0	0	0	0	0	0	0	0	0	0	0	0	0	0	0	0	0
gene2159	LOC105664760	NW_019376262.1	+	106184	107803	0.03	0.12	0	0	0	0	0	0	0	0	0	0	0	0	0	0	0	0	0	0	0	0	0	0	0	0	0	0	0	0	0	0	0	0	0	0	0	0	0	0	0	0	0	0	0	0	0	0	0	0	0	0	0	0	0	0	0	0	0	0	0	0	0	0	0	0	0	0	0	0	0	0	0	0	0	0	0	0	0	0	0	0	0	0	0	0	0	0	0	0	0	0	0	0	0	0	0	0	0	0	0	0	0	0	0	0	0	0	0	0	0	0	0	0	0	0	0	0	0	0	0	0	0	0	0	0	0	0	0	0	0	0	0	0	0	0	0	0	0	0	0	0	0	0	0	0	0	19.3455	0	0	0	0	0	0	0	0	0	0	0	0	0	0
gene216	LOC101452021	NW_019376234.1	+	1258024	1259858	38.05	5.108	0	0	0	0	0	0	0	0	82.4039	0	0	0	0	0	0	0	0	61.0981	34.0927	0	0	0	0	0	0	0	0	0	0	0	0	0	0	0	0	0	0	0	0	0	0	0	0	0	0	0	0	0	0	0	0	0	0	0	0	0	0	0	0	0	0	0	0	0	0	8.32794	0	0	0	0	18.3395	0	8.31955	0	197.028	0	0	0	6.98537	0	0	0	0	89.4152	0	0	0	63.7261	0	0	0	0	0	0	24.5267	0	0	0	0	0	0	0	0	0	0	0	0	0	0	0	135.316	0	0	51.3299	0	41.441	0	0	0	0	0	0	0	0	0	0	0	0	0	0	0	0	0	0	0	0	0	0	0	0	0	0	0	0	0	0	0	0	0	0	0	0	0	0	0	0	0	0	0	0
gene2160	LOC105664761	NW_019376262.1	-	107881	111259	0	0.402	0	0	0	0	0	0	0	0	0	0	0	0	0	0	0	0	0	0	0	0	0	0	0	0	0	0	0	0	0	0	0	0	0	0	0	0	0	0	0	0	0	0	0	0	0	0	0	0	0	0	0	0	0	0	0	0	0	0	0	0	0	0	0	0	0	0	0	0	0	0	0	0	0	0	0	0	0	0	0	0	0	0	0	0	0	0	0	0	0	0	0	0	0	0	0	0	0	0	0	0	0	0	0	0	0	0	0	0	0	0	0	0	0	0	0	0	0	0	0	0	0	0	0	0	0	0	0	0	0	0	0	0	0	0	0	0	0	0	0	0	0	16.3628	0	0	0	0	19.73	0	0	28.6344	0	0	0	0	0	0	0	0	0	0
gene2161	LOC101457548	NW_019376262.1	-	118712	126634	0.02	1.473	0	0	0	0	0	0	0	0	0	0	0	0	0	0	0	0	0	0	0	0	0	0	0	0	0	0	0	0	0	0	0	0	0	0	0	0	0	0	0	0	0	0	0	0	0	0	0	0	0	0	0	0	0	0	0	0	0	0	0	0	0	0	0	0	0	0	0	0	0	0	0	0	0	0	0	0	0	0	0	0	0	0	0	0	0	0	0	0	0	0	0	0	0	0	0	0	0	0	0	0	5.93775	0	0	6.3227	7.33162	0	0	0	0	0	0	0	0	0	0	0	0	0	0	0	0	0	0	0	0	0	0	0	0	0	0	0	0	0	0	0	0	0	11.7311	0	37.3372	0	0	26.2266	19.2167	19.3455	38.193	0	31.184	21.7905	0	0	0	0	0	0	0	0	0	12.4577
gene2162	LOC101457732	NW_019376262.1	-	132264	138648	0	0	0	0	0	0	0	0	0	0	0	0	0	0	0	0	0	0	0	0	0	0	0	0	0	0	0	0	0	0	0	0	0	0	0	0	0	0	0	0	0	0	0	0	0	0	0	0	0	0	0	0	0	0	0	0	0	0	0	0	0	0	0	0	0	0	0	0	0	0	0	0	0	0	0	0	0	0	0	0	0	0	0	0	0	0	0	0	0	0	0	0	0	0	0	0	0	0	0	0	0	0	0	0	0	0	0	0	0	0	0	0	0	0	0	0	0	0	0	0	0	0	0	0	0	0	0	0	0	0	0	0	0	0	0	0	0	0	0	0	0	0	0	0	0	0	0	0	0	0	0	0	0	0	0	0	0	0	0	0	0	0
gene2163	LOC101457903	NW_019376262.1	+	142043	143630	0	0	0	0	0	0	0	0	0	0	0	0	0	0	0	0	0	0	0	0	0	0	0	0	0	0	0	0	0	0	0	0	0	0	0	0	0	0	0	0	0	0	0	0	0	0	0	0	0	0	0	0	0	0	0	0	0	0	0	0	0	0	0	0	0	0	0	0	0	0	0	0	0	0	0	0	0	0	0	0	0	0	0	0	0	0	0	0	0	0	0	0	0	0	0	0	0	0	0	0	0	0	0	0	0	0	0	0	0	0	0	0	0	0	0	0	0	0	0	0	0	0	0	0	0	0	0	0	0	0	0	0	0	0	0	0	0	0	0	0	0	0	0	0	0	0	0	0	0	0	0	0	0	0	0	0	0	0	0	0	0	0
gene2164	-	NW_019376262.1	+	148801	175012	51.28	0.452	0	0	0	0	0	0	0	0	0	0	0	0	0	0	0	0	0	0	0	0	0	0	0	0	0	0	0	0	0	0	0	0	0	0	0	0	0	0	0	0	0	0	0	0	0	0	0	0	0	0	0	0	0	0	0	0	0	0	0	0	0	0	0	0	0	0	0	0	0	0	0	0	0	0	49.0779	0	0	0	0	0	0	0	0	0	0	0	0	0	0	0	0	0	0	0	0	0	0	0	0	0	0	0	0	0	0	0	0	0	0	0	23.6627	0	0	0	0	0	0	0	0	0	0	0	0	0	0	0	0	0	0	0	0	0	0	0	0	0	0	0	0	0	0	0	0	0	0	0	0	0	0	0	0	0	0	0	0	0	0	0	0	0
gene2165	LOC101454385	NW_019376262.1	-	166719	172663	0.02	0.242	0	0	0	0	0	0	0	0	0	0	0	0	0	0	0	0	0	0	0	0	0	0	0	0	0	0	0	0	0	0	0	0	0	0	0	0	0	0	0	0	0	0	0	0	0	0	0	0	0	0	0	0	0	0	0	0	0	0	0	0	0	0	0	0	0	0	0	0	0	0	0	0	0	0	0	0	0	0	0	0	0	0	0	0	0	0	10.823	0	0	0	0	0	0	0	0	0	0	0	0	0	0	0	0	0	0	0	0	0	0	0	0	0	0	0	0	0	0	0	0	0	0	0	0	0	0	0	0	0	0	0	0	0	0	0	0	0	0	0	11.7311	0	0	16.3628	0	0	0	0	0	0	0	0	0	0	0	0	0	0	0	0	0	0
gene2166	LOC101454565	NW_019376262.1	+	178569	179511	11.82	7.135	0	0	0	50.1711	39.7411	0	124.226	0	69.0624	69.4542	0	0	108.376	0	0	0	0	38.3885	0	0	25.5612	0	0	0	0	0	0	0	0	0	0	0	0	0	0	0	0	0	0	0	0	28.4473	0	0	0	0	0	0	0	0	0	0	0	0	0	0	0	0	0	0	0	0	0	0	0	0	0	0	0	0	0	0	0	0	88.9642	0	0	0	0	81.8252	0	14.9292	0	69.3202	0	0	0	0	17.6432	0	0	0	0	0	0	0	21.099	0	0	0	0	0	0	6.3227	0	0	0	0	0	0	144.702	0	0	40.051	0	32.3589	0	0	0	0	0	0	0	0	0	0	0	0	0	0	0	0	0	0	0	0	0	0	35.7783	0	0	0	0	0	0	0	0	0	0	0	0	0	0	0	0	42.3656	0	0	0	0
gene2167	LOC105664762	NW_019376262.1	+	179787	181885	0.56	0	0	0	0	0	0	0	0	0	0	0	0	0	0	0	0	0	0	0	0	0	0	0	0	0	0	0	0	0	0	0	0	0	0	0	0	0	0	0	0	0	0	0	0	0	0	0	0	0	0	0	0	0	0	0	0	0	0	0	0	0	0	0	0	0	0	0	0	0	0	0	0	0	0	0	0	0	0	0	0	0	0	0	0	0	0	0	0	0	0	0	0	0	0	0	0	0	0	0	0	0	0	0	0	0	0	0	0	0	0	0	0	0	0	0	0	0	0	0	0	0	0	0	0	0	0	0	0	0	0	0	0	0	0	0	0	0	0	0	0	0	0	0	0	0	0	0	0	0	0	0	0	0	0	0	0	0	0	0	0	0
gene2168	LOC101455907	NW_019376262.1	+	186308	262282	10.67	9.085	20.4142	0	0	17.4346	0	17.2169	0	40.3532	0	0	0	0	0	0	0	0	52.2636	0	0	0	0	0	0	28.7459	0	16.5258	0	0	20.003	18.9336	0	0	0	0	0	0	0	0	0	0	0	0	0	23.4095	0	19.3535	0	0	0	0	0	0	0	0	0	0	0	0	0	0	0	0	0	0	0	0	0	0	0	0	0	0	0	0	7.20441	0	0	0	0	18.8963	0	9.178	0	0	0	9.68616	0	9.00568	0	0	27.0913	9.81147	40.0458	21.981	0	7.53675	0	12.3355	21.3838	19.6727	5.93775	6.56129	19.0931	5.70585	19.0949	21.762	8.1628	6.46217	17.8559	8.90417	15.7843	23.6689	37.5581	21.1683	21.9637	0	0	0	13.001	33.2016	9.67192	28.4612	0	18.3709	0	0	0	0	29.8845	0	29.1803	0	12.9514	18.8102	17.0786	0	0	0	25.3174	0	60.7601	32.095	24.8384	26.2266	20.4346	36.4092	39.2899	46.1623	40.9581	76.639	0	15.2272	0	0	17.7152	0	0	0	20.6337	41.2104
gene2169	LOC110117930	NW_019376262.1	-	236942	238212	0.1	0	0	0	0	0	0	0	0	0	0	0	0	0	0	0	0	0	0	0	0	0	0	0	0	0	0	0	0	0	0	0	0	0	0	0	0	0	0	0	0	0	0	0	0	0	0	0	0	0	0	0	0	0	0	0	0	0	0	0	0	0	0	0	0	0	0	0	0	0	0	0	0	0	0	0	0	0	0	0	0	0	0	0	0	0	0	0	0	0	0	0	0	0	0	0	0	0	0	0	0	0	0	0	0	0	0	0	0	0	0	0	0	0	0	0	0	0	0	0	0	0	0	0	0	0	0	0	0	0	0	0	0	0	0	0	0	0	0	0	0	0	0	0	0	0	0	0	0	0	0	0	0	0	0	0	0	0	0	0	0	0
gene217	LOC101452385	NW_019376234.1	+	1260265	1261057	31.77	36.965	65.0395	92.2857	139.907	125.512	21.5795	102.376	226.512	193.206	137.32	11.3206	26.6142	341.55	0	0	70.9247	109.965	52.2636	7.37436	14.4575	442.03	64.4375	21.2435	79.5406	68.4728	48.0599	167.579	117.989	0	8.39059	90.0167	64.7675	11.0678	24.5571	0	295.329	520.039	117.173	334.448	393.778	274.939	55.6381	16.1034	75.3671	30.725	0	19.3535	29.8688	0	82.2973	18.1302	17.616	34.0033	20.4697	0	29.2327	0	34.0526	0	0	0	0	0	0	0	0	0	0	0	0	9.47715	0	0	0	0	198.753	0	0	8.15304	0	9.44817	0	0	0	24.1953	0	25.5153	0	24.562	52.946	0	0	0	0	0	9.32716	0	3.35212	0	0	0	0	0	0	0	0	0	0	0	0	0	62.4303	0	0	14.6199	0	0	11.1136	0	0	0	0	0	0	0	0	0	0	0	0	0	0	0	0	0	0	0	0	0	0	0	0	0	0	0	0	0	0	0	0	0	0	0	0	0	0	12.5907	0	0	0	0
gene2170	LOC101455613	NW_019376262.1	+	257984	266842	30.99	3.862	41.1617	0	49.3549	0	0	0	71.4179	0	44.7854	117.502	0	0	0	0	0	0	0	0	0	0	0	0	0	0	0	0	0	0	0	0	0	0	0	0	0	0	0	0	0	0	18.9039	24.4265	0	0	0	0	0	0	0	0	0	0	0	0	0	0	0	0	0	0	0	0	0	0	0	0	0	0	0	0	0	0	0	0	58.7375	0	0	0	0	14.115	0	0	0	32.3505	0	0	0	20.1483	0	0	0	0	0	0	0	0	0	0	0	0	0	0	0	0	0	0	0	0	0	0	34.5331	0	0	26.9169	0	0	0	0	0	0	0	0	0	0	0	0	0	0	0	0	0	0	0	0	0	0	0	0	0	0	0	0	0	0	0	0	0	0	0	0	0	0	0	0	0	18.1131	0	0	0	0
gene2171	LOC105664442	NW_019376262.1	-	266839	268033	9.21	2.206	0	0	0	0	0	0	45.0762	0	0	0	0	0	0	0	0	0	0	0	77.2161	0	0	0	0	0	0	0	0	0	0	0	0	0	0	0	0	0	0	0	0	0	0	0	0	0	0	0	0	0	0	0	0	0	0	0	0	0	0	0	0	0	0	0	0	0	0	0	0	0	0	0	0	0	0	0	71.6522	0	0	0	0	76.3034	0	0	0	0	0	0	0	0	25.4579	0	0	0	0	0	0	0	0	0	18.7566	0	0	0	0	0	0	0	0	0	0	0	0	0	0	17.0359	0	0	11.1136	0	0	12.5715	0	0	0	0	0	0	0	0	0	0	0	0	0	0	0	0	0	0	0	0	0	0	0	0	0	0	0	0	0	0	0	0	0	0	0	0	0	0	0	0
gene2172	LOC101455274	NW_019376262.1	+	267324	271186	12.05	5.102	0	0	0	0	0	0	61.2825	0	86.6044	91.1732	0	0	129.244	0	0	0	0	66.4886	79.1316	0	0	44.885	12.0045	0	22.2224	0	0	0	0	18.9336	0	0	0	0	0	0	0	0	0	0	14.3264	0	0	0	0	0	0	0	0	0	0	0	0	0	0	0	0	0	0	0	0	0	0	0	0	0	0	0	0	0	0	0	0	0	68.8485	0	0	0	0	25.6997	0	0	0	0	0	0	0	0	39.2836	0	0	0	0	0	0	0	0	0	0	0	0	0	0	0	0	0	0	0	0	0	25.9063	0	0	0	0	18.7017	0	0	0	0	0	0	0	0	0	0	0	0	0	0	0	0	0	0	0	0	0	0	0	0	0	0	0	0	0	0	0	0	0	0	0	0	0	0	0	16.6877	0	0	0	0
gene2173	LOC101455440	NW_019376262.1	-	268931	272662	23.18	0.369	0	0	0	0	0	0	0	0	0	0	0	0	0	0	0	0	0	0	0	0	0	0	0	0	0	0	0	0	0	0	0	0	0	0	0	0	0	0	0	0	0	0	0	0	0	0	0	0	0	0	0	0	0	0	0	0	0	0	0	0	0	0	0	0	0	0	0	0	0	0	0	0	0	0	0	0	0	0	0	0	0	0	0	0	0	0	0	0	0	0	0	0	0	23.8832	0	0	0	0	0	0	0	0	0	0	0	0	0	0	0	0	35.5332	0	0	0	0	0	0	0	0	0	0	0	0	0	0	0	0	0	0	0	0	0	0	0	0	0	0	0	0	0	0	0	0	0	0	0	0	0	0	0	0	0	0	0	0	0	0	0	0	0
gene2174	-	NW_019376262.1	+	273046	274079	80.94	17.897	0	0	0	0	0	0	473.005	0	479.21	269.614	171.478	0	0	0	0	0	261.253	0	0	0	0	0	0	0	0	0	0	0	0	0	0	0	0	0	0	0	0	0	0	0	0	0	0	0	140.717	0	0	0	0	0	0	0	0	0	0	0	0	59.1249	0	0	0	0	0	0	11.0892	0	0	0	0	0	0	0	0	0	320.565	0	0	8.15304	0	179.48	0	0	0	173.4	0	0	0	0	0	0	0	0	0	29.3142	0	0	0	0	0	0	0	0	0	0	0	0	0	0	0	0	139.262	0	0	52.5935	0	0	20.0873	0	0	0	0	0	0	0	0	0	0	0	0	0	0	0	0	0	0	0	0	0	0	0	0	0	0	0	0	0	0	0	0	0	0	0	0	0	0	93.1214	0	0	0	0
gene2175	LOC101456880	NW_019376262.1	+	275809	278455	9.18	84.829	464.267	511.418	345.695	310.458	371.419	418.938	128.031	293.133	103.843	88.608	382.076	631.127	403.37	390.466	109.604	82.9728	506.766	336.439	96.297	320.808	442.324	349.513	255.044	289.069	457.068	207.011	104.492	73.5546	296.752	320.55	38.7682	34.5451	493.415	53.5312	216.577	42.497	178.59	25.6906	112.948	113.964	1.94549	16.1034	65.4899	5.32212	5.94911	6.51287	46.0032	321.326	6.54469	6.23158	20.5439	4.69536	18.5059	30.643	5.01475	38.1411	5.4431	12.9573	0	14.9307	7.12999	16.9249	3.82446	3.2329	4.69867	3.24748	0	3.62776	2.68045	0	42.1086	2.61034	12.9962	6.54793	76.0594	18.8251	2.21412	20.7295	0	124.891	21.6601	3.19719	33.6465	292.838	6.35212	34.1747	26.181	20.398	60.3226	37.9455	53.0256	6.88572	60.0391	32.2088	4.13968	23.1054	0	66.5011	3.40063	7.88329	1.38771	35.0283	82.0736	8.5149	7.11776	77.9714	21.3598	5.46541	7.22433	5.21008	152.436	5.93774	9.70696	49.2682	13.0352	16.9523	13.9927	1.5118	13.001	12.5715	0	15.8656	18.87	9.18545	62.2215	0	11.6985	0	0	7.72068	35.6166	2.86675	7.67971	0	17.0786	21.8215	0	0	3.33955	16.7305	0	16.3628	24.8384	20.5396	19.2167	21.1344	46.3595	46.1623	31.184	6.67733	11.9068	39.4533	30.0983	13.9085	4.62552	0	7.54171	3.38773	10.6394	7.09665
gene2176	LOC111591546	NW_019376262.1	-	277958	280067	0.13	0	0	0	0	0	0	0	0	0	0	0	0	0	0	0	0	0	0	0	0	0	0	0	0	0	0	0	0	0	0	0	0	0	0	0	0	0	0	0	0	0	0	0	0	0	0	0	0	0	0	0	0	0	0	0	0	0	0	0	0	0	0	0	0	0	0	0	0	0	0	0	0	0	0	0	0	0	0	0	0	0	0	0	0	0	0	0	0	0	0	0	0	0	0	0	0	0	0	0	0	0	0	0	0	0	0	0	0	0	0	0	0	0	0	0	0	0	0	0	0	0	0	0	0	0	0	0	0	0	0	0	0	0	0	0	0	0	0	0	0	0	0	0	0	0	0	0	0	0	0	0	0	0	0	0	0	0	0	0	0	0
gene2177	LOC101457257	NW_019376262.1	-	283828	486084	10.83	0	0	0	0	0	0	0	0	0	0	0	0	0	0	0	0	0	0	0	0	0	0	0	0	0	0	0	0	0	0	0	0	0	0	0	0	0	0	0	0	0	0	0	0	0	0	0	0	0	0	0	0	0	0	0	0	0	0	0	0	0	0	0	0	0	0	0	0	0	0	0	0	0	0	0	0	0	0	0	0	0	0	0	0	0	0	0	0	0	0	0	0	0	0	0	0	0	0	0	0	0	0	0	0	0	0	0	0	0	0	0	0	0	0	0	0	0	0	0	0	0	0	0	0	0	0	0	0	0	0	0	0	0	0	0	0	0	0	0	0	0	0	0	0	0	0	0	0	0	0	0	0	0	0	0	0	0	0	0	0	0
gene2178	-	NW_019376262.1	-	485193	512548	0.05	0	0	0	0	0	0	0	0	0	0	0	0	0	0	0	0	0	0	0	0	0	0	0	0	0	0	0	0	0	0	0	0	0	0	0	0	0	0	0	0	0	0	0	0	0	0	0	0	0	0	0	0	0	0	0	0	0	0	0	0	0	0	0	0	0	0	0	0	0	0	0	0	0	0	0	0	0	0	0	0	0	0	0	0	0	0	0	0	0	0	0	0	0	0	0	0	0	0	0	0	0	0	0	0	0	0	0	0	0	0	0	0	0	0	0	0	0	0	0	0	0	0	0	0	0	0	0	0	0	0	0	0	0	0	0	0	0	0	0	0	0	0	0	0	0	0	0	0	0	0	0	0	0	0	0	0	0	0	0	0	0
gene2179	LOC101457071	NW_019376262.1	+	512806	516428	13.72	3.271	0	0	0	0	0	29.2246	0	0	0	0	0	0	0	0	0	0	0	0	0	0	0	0	0	0	0	0	0	0	0	0	0	24.9662	46.3988	0	0	0	0	0	20.9112	25.716	0	0	0	0	24.6201	0	29.8688	0	22.5691	0	3.94886	0	20.4697	0	0	0	0	28.9001	0	0	0	0	0	0	0	0	0	8.66829	0	0	0	0	0	0	0	0	0	8.15304	0	0	0	0	0	0	8.9083	0	0	0	0	0	0	0	0	11.6045	9.32716	7.964	0	12.3882	0	9.83633	0	6.56129	11.4421	0	0	0	0	0	7.92701	0	9.3817	0	12.1817	0	0	0	0	0	0	12.5715	0	15.8656	0	0	0	0	0	0	0	0	0	0	0	0	0	0	0	11.0191	0	31.4962	18.7292	0	0	0	0	0	0	0	0	0	0	0	0	0	17.7152	4.86331	0	0	0	12.4577
gene218	LOC101452199	NW_019376234.1	-	1260310	1261506	18.76	132.414	344.506	334.11	373.111	400.328	278.953	320.557	162.35	321.744	167.986	459.814	313.641	824.887	433.138	537.718	288.588	692.015	539.702	658.138	732.297	1103.43	294.305	267.652	313.973	346.437	567.126	260.802	408.907	0	250.593	383.405	176.776	456.2	364.805	242.365	222.337	163.781	261.453	0	275.03	215.693	81.7379	206.788	184.794	270.303	158.287	132.855	415.194	0	114.946	124.354	26.3858	28.8297	48.1038	75.3021	0	38.1411	0	0	0	119.613	0	0	0	0	12.1589	15.959	9.60644	0	0	9.47715	22.9775	21.8717	10.6831	67.4979	122.815	64.5919	32.6452	12.1102	0	406.656	18.7491	13.6787	58.1886	425.426	16.0276	148.145	10.823	89.0146	245.761	0	91.5726	37.9566	49.418	83.3884	25.9912	60.2314	47.271	107.693	49.0583	26.7107	12.5045	25.7166	11.4421	65.4036	52.3211	84.8201	13.1894	70.4231	25.7461	23.6004	69.7394	0	21.7083	132.917	0	243.813	0	36.4054	0	0	0	69.5596	0	0	31.1108	26.9757	36.7335	0	0	59.9435	33.203	42.728	0	0	0	21.8215	0	0	192.746	0	0	16.3628	45.096	35.8501	0	19.3455	0	0	0	77.5665	0	0	0	0	37.4958	35.0575	0	0	42.6903	33.1334
gene2180	.	NW_019376262.1	-	559199	565576	0.6	0.169	0	0	0	0	0	0	0	0	0	0	0	0	0	0	0	0	0	0	0	0	0	0	0	0	0	0	0	0	0	0	0	0	0	0	0	0	0	0	0	0	0	0	0	0	0	0	0	0	0	0	0	0	0	0	0	0	0	0	0	0	0	0	0	0	0	0	0	0	0	0	0	0	0	0	0	0	0	0	0	0	0	0	0	0	0	0	0	0	0	0	0	0	0	0	0	0	0	0	0	0	0	0	0	0	0	0	0	0	27.1577	0	0	0	0	0	0	0	0	0	0	0	0	0	0	0	0	0	0	0	0	0	0	0	0	0	0	0	0	0	0	0	0	0	0	0	0	0	0	0	0	0	0	0	0	0	0	0	0	0	0	0
gene2181	LOC101457616	NW_019376262.1	-	583201	629350	0.02	5.388	0	0	0	0	0	0	0	0	0	0	0	0	0	0	0	0	0	0	0	0	0	0	0	0	0	0	0	0	0	0	0	0	0	0	0	0	0	0	0	0	0	0	0	0	0	0	0	0	0	0	0	0	0	0	0	0	0	0	0	0	0	0	0	0	0	0	0	8.66829	0	0	0	0	0	0	0	0	0	0	0	0	0	0	0	0	0	0	0	9.00568	0	0	14.7901	6.33333	20.5223	286.382	0	5.5742	0	5.95466	141.406	20.7491	0	4.97795	0	11.6391	80.2353	21.5178	54.3252	29.6881	1.79477	0	0	4.69196	10.4625	4.70459	12.9837	0	0	9.91013	0	12.5715	0	0	0	18.3709	0	0	0	0	0	0	0	0	0	0	0	0	0	0	0	0	0	0	0	0	19.2167	0	19.73	0	31.184	0	0	0	0	0	0	0	0	0	0	0
gene2182	LOC101458259	NW_019376262.1	-	690115	700943	0.01	0	0	0	0	0	0	0	0	0	0	0	0	0	0	0	0	0	0	0	0	0	0	0	0	0	0	0	0	0	0	0	0	0	0	0	0	0	0	0	0	0	0	0	0	0	0	0	0	0	0	0	0	0	0	0	0	0	0	0	0	0	0	0	0	0	0	0	0	0	0	0	0	0	0	0	0	0	0	0	0	0	0	0	0	0	0	0	0	0	0	0	0	0	0	0	0	0	0	0	0	0	0	0	0	0	0	0	0	0	0	0	0	0	0	0	0	0	0	0	0	0	0	0	0	0	0	0	0	0	0	0	0	0	0	0	0	0	0	0	0	0	0	0	0	0	0	0	0	0	0	0	0	0	0	0	0	0	0	0	0	0
gene2183	LOC101458446	NW_019376262.1	-	705504	712612	0.01	0	0	0	0	0	0	0	0	0	0	0	0	0	0	0	0	0	0	0	0	0	0	0	0	0	0	0	0	0	0	0	0	0	0	0	0	0	0	0	0	0	0	0	0	0	0	0	0	0	0	0	0	0	0	0	0	0	0	0	0	0	0	0	0	0	0	0	0	0	0	0	0	0	0	0	0	0	0	0	0	0	0	0	0	0	0	0	0	0	0	0	0	0	0	0	0	0	0	0	0	0	0	0	0	0	0	0	0	0	0	0	0	0	0	0	0	0	0	0	0	0	0	0	0	0	0	0	0	0	0	0	0	0	0	0	0	0	0	0	0	0	0	0	0	0	0	0	0	0	0	0	0	0	0	0	0	0	0	0	0	0
gene2184	LOC101458618	NW_019376262.1	+	714599	716740	0	0	0	0	0	0	0	0	0	0	0	0	0	0	0	0	0	0	0	0	0	0	0	0	0	0	0	0	0	0	0	0	0	0	0	0	0	0	0	0	0	0	0	0	0	0	0	0	0	0	0	0	0	0	0	0	0	0	0	0	0	0	0	0	0	0	0	0	0	0	0	0	0	0	0	0	0	0	0	0	0	0	0	0	0	0	0	0	0	0	0	0	0	0	0	0	0	0	0	0	0	0	0	0	0	0	0	0	0	0	0	0	0	0	0	0	0	0	0	0	0	0	0	0	0	0	0	0	0	0	0	0	0	0	0	0	0	0	0	0	0	0	0	0	0	0	0	0	0	0	0	0	0	0	0	0	0	0	0	0	0	0
gene2185	LOC101458083	NW_019376262.1	-	716726	718408	0	0	0	0	0	0	0	0	0	0	0	0	0	0	0	0	0	0	0	0	0	0	0	0	0	0	0	0	0	0	0	0	0	0	0	0	0	0	0	0	0	0	0	0	0	0	0	0	0	0	0	0	0	0	0	0	0	0	0	0	0	0	0	0	0	0	0	0	0	0	0	0	0	0	0	0	0	0	0	0	0	0	0	0	0	0	0	0	0	0	0	0	0	0	0	0	0	0	0	0	0	0	0	0	0	0	0	0	0	0	0	0	0	0	0	0	0	0	0	0	0	0	0	0	0	0	0	0	0	0	0	0	0	0	0	0	0	0	0	0	0	0	0	0	0	0	0	0	0	0	0	0	0	0	0	0	0	0	0	0	0	0
gene2186	LOC101458799	NW_019376262.1	+	723267	897592	0.34	0	0	0	0	0	0	0	0	0	0	0	0	0	0	0	0	0	0	0	0	0	0	0	0	0	0	0	0	0	0	0	0	0	0	0	0	0	0	0	0	0	0	0	0	0	0	0	0	0	0	0	0	0	0	0	0	0	0	0	0	0	0	0	0	0	0	0	0	0	0	0	0	0	0	0	0	0	0	0	0	0	0	0	0	0	0	0	0	0	0	0	0	0	0	0	0	0	0	0	0	0	0	0	0	0	0	0	0	0	0	0	0	0	0	0	0	0	0	0	0	0	0	0	0	0	0	0	0	0	0	0	0	0	0	0	0	0	0	0	0	0	0	0	0	0	0	0	0	0	0	0	0	0	0	0	0	0	0	0	0	0
gene2187	LOC110117934	NW_019376262.1	-	860978	884639	0	0	0	0	0	0	0	0	0	0	0	0	0	0	0	0	0	0	0	0	0	0	0	0	0	0	0	0	0	0	0	0	0	0	0	0	0	0	0	0	0	0	0	0	0	0	0	0	0	0	0	0	0	0	0	0	0	0	0	0	0	0	0	0	0	0	0	0	0	0	0	0	0	0	0	0	0	0	0	0	0	0	0	0	0	0	0	0	0	0	0	0	0	0	0	0	0	0	0	0	0	0	0	0	0	0	0	0	0	0	0	0	0	0	0	0	0	0	0	0	0	0	0	0	0	0	0	0	0	0	0	0	0	0	0	0	0	0	0	0	0	0	0	0	0	0	0	0	0	0	0	0	0	0	0	0	0	0	0	0	0	0
gene2188	LOC101458976	NW_019376262.1	-	896664	900828	2.92	0.441	0	0	0	0	0	0	0	0	11.6144	0	0	0	0	0	0	0	0	0	0	0	0	0	0	0	0	0	0	0	0	0	0	0	0	0	0	0	0	0	0	0	0	0	0	0	0	0	0	0	0	0	0	0	0	0	0	0	0	0	0	0	0	0	0	0	0	0	0	0	0	0	0	0	0	0	19.2539	0	0	0	0	11.7311	0	0	0	0	0	0	0	0	0	0	0	0	0	0	0	0	0	12.5815	0	0	0	0	0	0	0	0	0	0	0	0	15.7729	0	0	0	0	0	0	0	0	0	0	0	0	0	0	0	0	0	0	0	0	0	0	0	0	0	0	0	0	0	0	0	0	0	0	0	0	0	0	0	0	0	0	0	0	0	0	0	0	0
gene2189	LOC101459153	NW_019376262.1	+	900295	901630	20.76	3.071	0	0	0	0	0	0	43.4376	0	72.6376	48.1497	34.7789	0	0	0	0	0	0	0	0	0	0	0	0	0	0	0	0	0	0	0	0	0	0	0	0	0	0	0	0	0	0	0	0	0	0	0	0	0	0	0	0	0	0	0	0	0	0	0	0	0	0	0	0	0	0	0	0	0	0	0	0	0	0	0	102.838	0	0	0	0	41.4721	0	0	0	0	0	0	0	0	0	0	0	0	0	0	0	0	0	0	0	0	11.6963	0	0	0	0	0	0	0	0	0	92.8266	0	0	21.0791	0	0	11.1136	0	0	0	0	0	0	0	0	0	0	0	0	0	0	0	0	0	0	0	0	0	0	0	0	0	0	0	0	0	0	0	0	0	0	0	0	0	0	14.3932	0	0	0	0
gene219	LOC101452744	NW_019376234.1	+	1262205	1263531	16.16	1.489	20.4142	0	37.9775	0	0	0	0	0	12.7134	0	0	0	0	0	0	0	0	0	0	0	0	0	8.68804	0	0	0	0	0	0	0	0	0	0	0	0	0	0	0	0	0	0	0	0	0	0	0	0	0	0	0	0	0	0	0	0	0	0	0	0	0	0	0	0	0	0	0	0	0	0	0	25.2282	0	0	13.3463	0	0	0	0	17.0121	0	0	0	0	0	0	0	0	0	16.8803	0	0	0	0	0	0	0	0	0	0	0	0	8.58524	0	0	0	13.9057	0	0	0	0	0	0	0	0	0	0	0	0	0	0	0	0	0	0	0	26.9757	0	0	0	0	0	0	0	0	0	0	0	0	0	0	0	0	0	0	0	0	0	0	0	0	0	0	0	0	0	0	0	0	0	0
gene2190	LOC101459464	NW_019376262.1	-	901669	902716	0.41	1.478	0	0	0	0	0	0	119.345	0	98.9945	0	0	0	0	0	0	0	0	0	0	0	0	0	0	0	0	0	0	0	0	0	0	0	0	0	0	0	0	0	0	0	0	0	0	0	0	0	0	0	0	0	0	0	0	0	0	0	0	0	0	0	0	0	0	0	0	0	0	0	0	0	0	0	0	0	0	0	8.24854	0	0	0	11.4208	0	0	0	0	0	0	0	0	0	0	0	0	0	0	0	0	0	0	0	0	0	0	0	0	0	0	0	0	0	0	0	0	0	0	0	0	0	0	0	0	0	0	0	0	0	0	0	0	0	0	0	0	0	0	0	0	0	0	0	0	0	0	0	0	0	0	0	0	0	0	0	0	0	0	0	0	0	0	0
gene2191	-	NW_019376262.1	+	903062	921152	33.14	0	0	0	0	0	0	0	0	0	0	0	0	0	0	0	0	0	0	0	0	0	0	0	0	0	0	0	0	0	0	0	0	0	0	0	0	0	0	0	0	0	0	0	0	0	0	0	0	0	0	0	0	0	0	0	0	0	0	0	0	0	0	0	0	0	0	0	0	0	0	0	0	0	0	0	0	0	0	0	0	0	0	0	0	0	0	0	0	0	0	0	0	0	0	0	0	0	0	0	0	0	0	0	0	0	0	0	0	0	0	0	0	0	0	0	0	0	0	0	0	0	0	0	0	0	0	0	0	0	0	0	0	0	0	0	0	0	0	0	0	0	0	0	0	0	0	0	0	0	0	0	0	0	0	0	0	0	0	0	0	0
gene2192	LOC101460544	NW_019376262.1	-	921480	922586	3.52	15.14	5.25256	57.6658	65.7842	11.7467	35.7806	44.8247	30.0376	40.3532	50.0488	29.4447	82.6969	46.1748	114.477	45.8123	0	62.5111	103.87	36.9973	67.8294	108.577	36.4711	52.5942	39.8811	22.5554	22.2224	39.4662	31.8739	0	35.6786	71.6063	0	0	54.195	0	0	0	35.8167	0	20.9112	0	0	0	31.1223	0	24.6201	19.3535	0	0	0	0	0	0	0	0	0	0	0	0	0	0	14.7754	0	0	0	0	0	0	0	0	0	0	7.63792	0	0	13.4697	0	0	0	0	58.4263	0	0	0	48.8047	0	16.0314	0	9.00568	9.12979	0	13.1544	8.27346	0	10.9905	0	0	15.6563	11.6982	8.25858	9.83633	22.7893	3.64358	31.7379	16.2694	0	8.62664	8.1628	6.46217	11.96	0	74.8252	11.5461	12.1817	22.0221	12.3003	22.0948	4.98105	0	0	0	9.67192	0	18.87	18.3709	0	0	36.7335	0	0	0	14.5901	0	12.9514	0	17.0786	10.3954	0	0	11.7311	0	0	16.3628	24.8384	0	0	0	0	0	0	13.6386	0	12.3481	0	14.9588	17.7152	8.75396	0	0	9.7149	0
gene2193	LOC101460729	NW_019376262.1	-	925245	926117	1.03	9.298	24.2536	0	21.8245	10.8018	0	0	8.74907	0	14.9424	27.0402	7.26074	46.1748	0	0	21.2043	7.2321	0	1.57799	8.943	0	9.91742	17.0707	0	0	1.52732	6.58107	0	0	20.003	18.9336	25.6247	24.9662	23.8823	53.099	41.741	22.7303	0	0	0	0	0	7.57918	31.1223	31.6233	0	5.44101	32.4219	321.326	17.1414	18.1302	0	0	20.4697	0	0	0	0	0	0	0	14.7754	0	0	0	0	0	0	0	0	0	0	0	0	0	16.5819	0	0	0	0	0	0	6.44093	0	30.6803	0	9.17774	0	20.894	12.2023	0	0	14.3589	10.2294	15.5233	0	0	7.85222	11.6982	0	9.23929	0	2.41679	15.6257	6.3227	0	0	0	6.46217	2.91699	8.90417	18.1268	9.60104	12.1817	24.2742	0	20.5378	0	0	0	0	0	0	18.87	0	0	26.9757	0	0	0	0	0	11.6349	0	0	17.0786	0	0	0	11.7311	0	11.7977	16.3628	0	26.2266	0	0	0	0	0	0	0	28.0633	0	24.4016	5.66969	0	10.9329	0	0	6.98456
gene2194	LOC101460907	NW_019376262.1	+	927656	928599	0	10.448	20.4142	0	22.9369	0	7.71443	0	0	0	0	0	0	0.92936	0	45.8123	0	0	0	0	34.0927	57.8603	0	0	0	3.34508	0	0	0	0	0	0	25.6247	0	0	0	0	0	0	0	0	25.716	3.95325	10.4615	31.1223	23.4095	34.6163	11.1908	32.9133	0	22.8134	0	17.616	19.3583	12.9731	0	0	38.1411	34.0526	28.9001	28.9617	0	0	0	0	0	0	0	0	0	3.56739	0	0	0	0	0	7.20441	0	0	0	0	8.5221	5.01463	8.77942	0	0	0	21.9141	10.823	23.5761	0	0	0	2.59714	0	10.9905	0	3.75607	0	11.6982	8.25858	0	2.66995	2.59062	72.3937	8.57163	5.16875	5.18215	8.1628	3.00355	21.7833	25.489	17.3392	22.7399	24.132	18.8696	13.0272	20.6391	11.1136	9.92146	0	24.2878	9.67192	4.5485	18.87	14.2251	31.1108	0	0	0	29.8845	26.9008	14.5203	23.8769	0	18.8102	17.0786	21.8215	0	0	7.77429	0	24.7992	27.1829	7.48145	0	19.2167	32.3469	31.4891	46.1623	71.4615	28.6344	11.9068	10.9223	16.3289	5.84431	7.59513	0	0	7.09549	20.8604	12.1343
gene2195	LOC101461081	NW_019376262.1	-	930304	931144	1.44	7.752	0	0	0	0	0	0	0	0	0	27.0402	0	0	0	0	0	62.5111	0	26.4919	0	0	0	0	0	0	0	0	0	0	0	0	0	0	0	0	0	0	0	0	0	0	14.3264	0	0	0	0	0	0	0	0	0	0	19.3583	0	0	0	0	0	0	0	0	0	16.9249	0	0	0	0	0	0	0	9.47715	0	7.63792	0	9.63796	0	0	0	0	0	0	0	16.0027	0	0	0	0	10.823	9.00568	0	0	13.1544	0	0	0	0	7.964	7.85222	11.6982	0	0	11.8249	0	75.7886	0	18.18	0	0	4.03408	7.92701	16.5802	5.486	32.0577	12.1817	19.175	12.3003	32.5994	0	9.91013	0	0	0	0	18.87	18.3709	37.0936	0	18.0851	0	29.8845	0	24.8718	27.4734	0	0	17.0786	21.8215	25.3482	0	19.6368	0	58.2004	16.3628	24.8384	0	35.8264	19.3455	33.9306	0	53.3539	69.1547	0	32.3537	26.5525	10.7081	11.7193	0	0	7.09549	26.2608	35.8404
gene2196	-	NW_019376262.1	+	935519	939308	0.05	1.42	0	0	0	0	0	0	0	0	0	0	0	0	0	0	0	0	0	0	0	0	0	0	0	0	0	0	0	0	0	0	0	0	0	0	0	0	0	0	0	0	0	0	0	0	0	0	0	0	0	0	0	0	0	0	0	0	0	28.9001	0	0	0	0	0	0	0	0	0	0	0	0	0	0	0	0	0	0	0	0	0	0	0	1.53205	0	0	0	0	1.90551	0	0	0	0	0	0	0	0	0	0	0	0	0	0	0	0	0	0	0	0	0	0	0	0	0	0	10.5842	0	0	0	0	0	0	0	0	0	0	0	0	0	0	0	0	0	0	0	18.8102	0	0	0	0	0	0	18.7292	0	0	0	0	0	19.73	46.1623	0	54.6154	0	15.2272	0	0	0	0	0	0	0	12.4577
gene2197	LOC101461432	NW_019376262.1	+	940039	940912	0.02	0.055	0	0	0	0	0	0	0	0	0	0	0	0	0	0	0	0	0	0	0	0	0	0	0	0	0	0	0	0	0	0	0	0	0	0	0	0	0	0	0	0	0	0	0	0	0	0	0	0	0	0	0	0	0	0	0	0	0	0	0	0	0	0	0	0	0	0	0	0	0	0	0	0	0	0	0	0	0	0	0	0	0	0	0	0	8.9083	0	0	0	0	0	0	0	0	0	0	0	0	0	0	0	0	0	0	0	0	0	0	0	0	0	0	0	0	0	0	0	0	0	0	0	0	0	0	0	0	0	0	0	0	0	0	0	0	0	0	0	0	0	0	0	0	0	0	0	0	0	0	0	0	0	0	0	0	0	0	0	0	0	0	0
gene2198	-	NW_019376262.1	-	938767	943363	1.32	3.705	20.4142	0	0	17.4346	0	17.2169	17.3985	0	0	0	32.4465	46.1748	0	0	0	0	52.2636	26.4919	58.2375	0	0	0	0	0	0	0	31.8739	0	20.003	0	0	0	36.5383	0	0	22.7303	0	0	0	0	0	0	0	0	0	0	29.8688	0	0	0	0	0	0	0	0	0	0	0	0	0	0	0	0	0	0	0	0	0	0	0	0	0	0	0	18.0016	0	0	0	0	0	0	0	33.6465	13.5138	0	0	0	13.714	17.9273	11.6441	0	0	0	0	0	0	0	0	0	0	0	0	0	0	0	8.62664	0	6.46217	7.92701	0	15.7534	9.60104	0	10.5842	0	0	0	0	0	0	0	0	0	0	0	0	0	0	0	0	0	0	0	0	0	0	0	0	0	0	0	0	0	0	0	0	0	0	0	0	0	0	0	0	0	0	0	0	0	0
gene2199	LOC101461794	NW_019376262.1	+	945490	946294	587.06	722.107	0	0	0	0	0	0	14868.2	0	0	11873.1	0	0	0	6300.43	6554.06	8883.58	0	9043.13	7586.93	7553.72	1876.72	830.489	592.497	1200.67	1648.23	1487.78	1093.86	962.327	1461.44	2582.19	80.876	100.341	213.87	233.964	223.091	70.2421	0	174.768	157.995	141.764	152.37	60.7649	837.403	145.719	100.465	142.097	274.405	538.347	52.1285	85.9412	63.5599	89.3122	53.7232	59.6788	33.1645	122.496	82.7298	128.701	28.9617	43.65	92.0549	16.9249	97.2004	125.398	19.3442	68.9351	0	11.1058	12.184	27.9576	178.074	7.63792	11.249	19.2391	1029.49	0	21.2241	20.0373	17.6973	3179.58	12.6881	28.4271	24.3223	9059.5	8.9083	69.0805	31.3507	84.1218	273.886	8.87903	30.4919	21.5682	10.2294	535.005	115.903	46.0221	21.1246	565.044	15.9786	106.521	8.10454	0	0	9.69326	7.33162	19.6802	14.3642	0	0	13.273	5880.52	22.0634	34.0774	1942.33	50.2367	379.018	342.005	9.91013	15.6012	34.2553	9.67192	15.8656	18.87	18.3709	32.1521	0	0	0	41.0061	26.9008	14.5901	30.8727	16.5002	0	17.0786	0	49.3279	0	11.7311	0	18.7292	0	0	26.2266	0	0	0	0	31.184	28.6344	25.532	15.2272	23.9264	14.9588	17.7152	13.1197	21.7686	7.09549	13.4405	0
gene22	LOC110118806	NW_019376232.1	-	210955	217715	5.38	0	0	0	0	0	0	0	0	0	0	0	0	0	0	0	0	0	0	0	0	0	0	0	0	0	0	0	0	0	0	0	0	0	0	0	0	0	0	0	0	0	0	0	0	0	0	0	0	0	0	0	0	0	0	0	0	0	0	0	0	0	0	0	0	0	0	0	0	0	0	0	0	0	0	0	0	0	0	0	0	0	0	0	0	0	0	0	0	0	0	0	0	0	0	0	0	0	0	0	0	0	0	0	0	0	0	0	0	0	0	0	0	0	0	0	0	0	0	0	0	0	0	0	0	0	0	0	0	0	0	0	0	0	0	0	0	0	0	0	0	0	0	0	0	0	0	0	0	0	0	0	0	0	0	0	0	0	0	0	0	0
gene220	LOC101452562	NW_019376234.1	+	1262725	1263531	13.4	18.52	42.2638	21.3766	35.088	15.545	33.8425	15.3737	17.3985	86.104	31.9199	27.0402	15.2576	80.652	19.6243	45.8123	0	0	52.2636	44.5545	0	109.311	6.43941	3.2642	13.8905	22.5554	22.2224	11.0369	31.8739	0	20.003	6.27487	0	8.2497	24.5571	27.4886	41.741	22.7303	26.902	0	16.1926	25.716	26.2768	31.2953	31.1223	7.35377	16.6894	19.3535	29.8688	0	8.6008	0	0	0	0	23.0417	0	38.1411	0	28.9001	0	0	50.1119	19.7529	29.0091	23.7245	25.377	16.3669	6.9393	7.99948	14.5276	7.49689	28.4034	14.3703	39.152	51.685	37.2987	19.6396	23.8975	13.4266	10.6859	16.3363	11.4208	17.6719	33.6465	7.57247	0	12.9784	0	9.24126	19.8328	11.6441	41.4562	21.414	38.9542	27.1563	9.32716	35.7613	15.4512	54.4895	20.9239	30.135	8.9244	15.8409	16.0408	26.3168	23.6874	32.0319	2.81511	9.86087	38.3615	15.6862	12.3096	9.36543	12.1817	6.36957	12.3003	5.44469	11.1136	7.20395	13.001	12.5715	0	0	12.24	18.3709	59.2409	0	36.7335	0	29.8845	16.9954	27.2696	6.24675	0	0	17.0786	21.8215	0	0	7.97293	0	18.7292	7.16402	25.2928	45.8157	0	19.3455	19.73	0	8.36455	0	11.9068	15.2272	23.9264	9.82924	0	16.9004	0	0	14.9505	3.65835
gene2200	LOC101461969	NW_019376262.1	+	948516	949572	117.14	87.837	148.778	189.531	201.81	208.063	144.487	142.292	333.137	161.771	214.654	318.236	299.834	292.802	273.362	159.661	266.392	327.507	354.609	417.175	259.991	199.226	170.275	126.895	85.0615	125.065	95.6376	73.1599	205.924	271.647	106.404	168.74	145.375	158.828	192.421	171.516	124.902	126.419	81.402	102.493	127.447	123.41	63.3117	278.972	166.425	175.001	159.325	199.929	207.69	568.972	39.86	143.711	28.42	36.2535	34.2032	45.4006	42.5616	78.485	72.1798	58.1722	25.4791	128.405	28.727	16.9249	0	12.4921	0	0	9.60644	21.654	0	12.5694	0	13.3752	0	0	428.061	18.8251	8.24854	0	6.49425	396.469	12.6897	23.5749	94.0436	355.92	15.2197	137.897	9.61572	181.02	263.96	0	13.1544	13.8389	10.2294	52.0058	41.4118	10.8874	50.5609	36.216	8.25858	18.0463	8.01139	4.4199	40.0588	12.6609	5.21648	10.9627	11.9439	1.47984	7.41352	8.90417	404.35	9.60104	0	144.752	12.3003	217.523	11.1136	9.91013	0	12.5715	0	15.8656	0	0	31.1108	26.9757	0	0	0	0	14.5901	11.6349	0	0	17.0786	0	0	11.0191	23.3191	0	18.7292	0	0	0	19.2167	0	19.73	0	0	0	11.9068	0	23.9264	14.9588	27.2541	127.352	0	7.09549	13.8733	0
gene2201	LOC101462154	NW_019376262.1	+	950422	951545	1.49	18.709	64.4302	38.2573	102.288	48.8138	65.5053	70.4531	133.817	111.915	117.93	79.4685	83.1961	159.693	12.9706	54.0371	80.8465	39.7591	51.0051	64.1239	50.048	53.353	34.2655	23.1715	25.1425	56.9344	64.6814	38.1215	66.3856	0	34.9138	40.4542	17.5095	24.9662	15.4712	0	41.741	9.28008	59.9283	0	20.9112	12.3179	3.24118	6.97186	31.1223	23.4095	24.6201	19.3535	0	0	0	0	0	0	20.4697	0	0	0	0	28.9001	0	0	0	0	11.3193	9.2047	0	8.32794	0	0	0	0	19.7329	0	0	0	25.4623	0	0	0	0	41.6235	11.4208	0	33.6465	58.3713	8.9083	0	0	9.00568	3.42053	0	0	8.27346	0	21.7727	0	0	0	19.7414	0	9.83633	0	0	9.25023	0	0	0	0	2.00181	0	0	202.943	0	0	60.582	0	0	22.2273	0	13.001	12.5715	0	0	0	0	0	0	0	0	0	0	0	0	12.9514	0	17.0786	0	0	0	11.7311	0	0	0	0	0	19.2167	0	0	0	0	0	0	0	0	0	0	0	0	0	0	0
gene2202	-	NW_019376262.1	+	952865	960362	12.56	0	0	0	0	0	0	0	0	0	0	0	0	0	0	0	0	0	0	0	0	0	0	0	0	0	0	0	0	0	0	0	0	0	0	0	0	0	0	0	0	0	0	0	0	0	0	0	0	0	0	0	0	0	0	0	0	0	0	0	0	0	0	0	0	0	0	0	0	0	0	0	0	0	0	0	0	0	0	0	0	0	0	0	0	0	0	0	0	0	0	0	0	0	0	0	0	0	0	0	0	0	0	0	0	0	0	0	0	0	0	0	0	0	0	0	0	0	0	0	0	0	0	0	0	0	0	0	0	0	0	0	0	0	0	0	0	0	0	0	0	0	0	0	0	0	0	0	0	0	0	0	0	0	0	0	0	0	0	0	0	0
gene2203	LOC101462627	NW_019376262.1	-	960497	967101	22.67	0.048	0	0	0	0	0	0	0	0	0	0	0	0	0	0	0	0	0	0	0	0	0	0	0	0	0	0	0	0	0	0	0	0	0	0	0	0	0	0	0	0	0	0	0	0	0	0	0	0	0	0	0	0	0	0	0	0	0	0	0	0	0	0	0	0	0	0	0	0	0	0	0	0	0	0	7.75443	0	0	0	0	0	0	0	0	0	0	0	0	0	0	0	0	0	0	0	0	0	0	0	0	0	0	0	0	0	0	0	0	0	0	0	0	0	0	0	0	0	0	0	0	0	0	0	0	0	0	0	0	0	0	0	0	0	0	0	0	0	0	0	0	0	0	0	0	0	0	0	0	0	0	0	0	0	0	0	0	0	0	0	0	0
gene2204	LOC101463164	NW_019376262.1	+	967725	970346	40.93	0.5	0	0	0	0	0	0	0	0	0	0	0	0	0	0	0	0	0	0	0	0	0	0	0	0	0	0	0	0	0	0	0	0	0	0	0	0	0	0	0	0	0	0	0	0	0	0	0	0	0	0	0	0	0	0	0	0	0	0	0	0	0	0	0	0	0	0	0	0	0	0	0	0	0	0	0	0	0	0	0	13.9457	0	0	0	0	0	0	0	0	0	0	0	0	0	0	0	0	0	0	0	0	0	0	0	0	0	0	0	0	0	0	42.5007	0	0	24.1319	0	0	0	0	0	0	0	0	0	0	0	0	0	0	0	0	0	0	0	0	0	0	0	0	0	0	0	0	0	0	0	0	0	0	0	0	0	0	0	0	0	0	0	0	0	0
gene2205	LOC101463338	NW_019376262.1	-	970249	971283	26.44	43.8	235.204	184.433	173.167	84.8233	97.3323	247.68	83.1299	366.251	66.6822	76.1551	416.681	217.406	108.675	158.28	353.745	242.185	259.938	212.453	187.119	348.726	26.6231	46.8005	39.3849	28.1943	28.0261	23.1304	91.3309	0	65.4152	61.5765	69.5423	33.1435	55.1902	68.932	76.0517	112.015	51.4542	236.928	48.9108	144.454	51.2094	63.02	48.0501	117.68	36.1965	117.445	62.1816	0	46.1367	69.4169	17.616	0	0	23.0417	0	38.1411	0	28.9001	28.9617	46.4213	0	0	0	0	0	0	0	0	0	0	0	0	0	0	67.3139	0	0	0	0	69.0984	0	15.6295	53.7131	44.5602	8.9083	47.5409	0	12.9368	36.7421	0	13.1544	0	0	10.9905	0	7.964	8.61817	0	0	11.7974	0	0	11.4421	6.3227	0	0	0	6.46217	0	0	97.4096	0	0	34.5059	0	47.1076	31.8046	0	0	0	0	0	0	0	0	0	0	0	0	0	0	0	12.9514	0	0	0	0	0	0	0	0	0	0	0	0	0	0	0	0	0	0	0	0	0	0	0	0	0	0	0
gene2206	LOC101463508	NW_019376262.1	+	978440	1002697	0.95	0.386	0	0	0	0	0	0	0	0	0	0	0	0	0	0	0	0	0	0	0	0	0	0	17.5915	0	0	0	0	0	0	0	0	0	0	0	0	0	0	0	0	0	0	24.172	0	0	0	0	0	0	0	0	0	0	20.3981	0	0	0	0	0	0	0	0	0	0	0	0	0	0	0	0	0	0	0	0	0	0	0	0	0	0	0	0	0	0	0	0	0	0	0	0	0	0	0	0	0	0	0	0	0	0	0	0	0	0	0	0	0	0	0	0	0	0	0	0	0	0	0	0	0	0	0	0	0	0	0	0	0	0	0	0	0	0	0	0	0	0	0	0	0	0	0	0	0	0	0	0	0	0	0	0	0	0	0	0	0	0	0	0	0	0	0
gene2207	LOC101458260	NW_019376262.1	-	1004596	1015313	0.01	0	0	0	0	0	0	0	0	0	0	0	0	0	0	0	0	0	0	0	0	0	0	0	0	0	0	0	0	0	0	0	0	0	0	0	0	0	0	0	0	0	0	0	0	0	0	0	0	0	0	0	0	0	0	0	0	0	0	0	0	0	0	0	0	0	0	0	0	0	0	0	0	0	0	0	0	0	0	0	0	0	0	0	0	0	0	0	0	0	0	0	0	0	0	0	0	0	0	0	0	0	0	0	0	0	0	0	0	0	0	0	0	0	0	0	0	0	0	0	0	0	0	0	0	0	0	0	0	0	0	0	0	0	0	0	0	0	0	0	0	0	0	0	0	0	0	0	0	0	0	0	0	0	0	0	0	0	0	0	0	0
gene2208	LOC101448732	NW_019376262.1	-	1017616	1023921	0	0	0	0	0	0	0	0	0	0	0	0	0	0	0	0	0	0	0	0	0	0	0	0	0	0	0	0	0	0	0	0	0	0	0	0	0	0	0	0	0	0	0	0	0	0	0	0	0	0	0	0	0	0	0	0	0	0	0	0	0	0	0	0	0	0	0	0	0	0	0	0	0	0	0	0	0	0	0	0	0	0	0	0	0	0	0	0	0	0	0	0	0	0	0	0	0	0	0	0	0	0	0	0	0	0	0	0	0	0	0	0	0	0	0	0	0	0	0	0	0	0	0	0	0	0	0	0	0	0	0	0	0	0	0	0	0	0	0	0	0	0	0	0	0	0	0	0	0	0	0	0	0	0	0	0	0	0	0	0	0	0
gene2209	LOC101448916	NW_019376262.1	-	1036703	1041807	0	0	0	0	0	0	0	0	0	0	0	0	0	0	0	0	0	0	0	0	0	0	0	0	0	0	0	0	0	0	0	0	0	0	0	0	0	0	0	0	0	0	0	0	0	0	0	0	0	0	0	0	0	0	0	0	0	0	0	0	0	0	0	0	0	0	0	0	0	0	0	0	0	0	0	0	0	0	0	0	0	0	0	0	0	0	0	0	0	0	0	0	0	0	0	0	0	0	0	0	0	0	0	0	0	0	0	0	0	0	0	0	0	0	0	0	0	0	0	0	0	0	0	0	0	0	0	0	0	0	0	0	0	0	0	0	0	0	0	0	0	0	0	0	0	0	0	0	0	0	0	0	0	0	0	0	0	0	0	0	0	0
gene221	LOC101452923	NW_019376234.1	-	1263527	1264618	5.93	4.492	0	0	0	0	44.9647	0	59.0128	0	96.324	87.3543	0	0	0	0	0	0	0	67.7196	0	0	0	0	0	51.1367	0	0	0	0	0	0	0	0	0	0	0	0	0	0	0	0	0	39.6722	0	0	0	0	0	0	0	0	0	0	0	0	0	0	0	0	0	0	0	0	0	0	0	0	0	0	0	0	0	0	0	0	55.0549	0	0	0	0	87.1931	0	0	0	69.3614	0	0	0	0	0	0	0	0	0	0	0	0	0	0	0	0	0	0	0	0	0	0	0	0	0	0	49.9943	0	0	15.3509	0	0	0	0	0	0	0	0	0	0	0	0	0	0	0	0	0	0	0	0	0	0	0	0	0	0	0	0	0	0	0	0	0	0	0	0	0	0	0	0	0	0	0	0	0	0
gene2210	LOC101449090	NW_019376262.1	-	1070663	1073561	0.01	0	0	0	0	0	0	0	0	0	0	0	0	0	0	0	0	0	0	0	0	0	0	0	0	0	0	0	0	0	0	0	0	0	0	0	0	0	0	0	0	0	0	0	0	0	0	0	0	0	0	0	0	0	0	0	0	0	0	0	0	0	0	0	0	0	0	0	0	0	0	0	0	0	0	0	0	0	0	0	0	0	0	0	0	0	0	0	0	0	0	0	0	0	0	0	0	0	0	0	0	0	0	0	0	0	0	0	0	0	0	0	0	0	0	0	0	0	0	0	0	0	0	0	0	0	0	0	0	0	0	0	0	0	0	0	0	0	0	0	0	0	0	0	0	0	0	0	0	0	0	0	0	0	0	0	0	0	0	0	0	0
gene2211	-	NW_019376262.1	-	1088647	1091508	0	0.341	0	0	0	0	0	0	0	0	0	0	0	0	0	0	0	0	0	0	0	0	0	0	0	0	0	0	0	0	0	0	0	0	0	0	0	0	0	0	0	0	0	0	0	0	0	0	0	0	0	0	0	0	0	0	0	0	0	0	0	0	0	0	0	0	0	0	0	0	0	0	0	0	0	0	0	0	0	0	0	0	0	0	0	0	0	0	0	0	0	0	0	0	0	0	0	0	0	0	0	0	0	0	0	0	0	0	0	0	0	0	0	0	0	0	0	0	0	0	0	0	0	0	0	0	0	0	0	0	0	0	0	0	0	0	0	0	0	0	0	0	0	0	0	0	0	35.1134	19.73	0	0	0	0	0	0	0	0	0	0	0	0	0
gene2212	LOC101449267	NW_019376262.1	-	1093013	1097109	0.02	0	0	0	0	0	0	0	0	0	0	0	0	0	0	0	0	0	0	0	0	0	0	0	0	0	0	0	0	0	0	0	0	0	0	0	0	0	0	0	0	0	0	0	0	0	0	0	0	0	0	0	0	0	0	0	0	0	0	0	0	0	0	0	0	0	0	0	0	0	0	0	0	0	0	0	0	0	0	0	0	0	0	0	0	0	0	0	0	0	0	0	0	0	0	0	0	0	0	0	0	0	0	0	0	0	0	0	0	0	0	0	0	0	0	0	0	0	0	0	0	0	0	0	0	0	0	0	0	0	0	0	0	0	0	0	0	0	0	0	0	0	0	0	0	0	0	0	0	0	0	0	0	0	0	0	0	0	0	0	0	0
gene2213	LOC110117935	NW_019376262.1	+	1102157	1105507	0.01	0	0	0	0	0	0	0	0	0	0	0	0	0	0	0	0	0	0	0	0	0	0	0	0	0	0	0	0	0	0	0	0	0	0	0	0	0	0	0	0	0	0	0	0	0	0	0	0	0	0	0	0	0	0	0	0	0	0	0	0	0	0	0	0	0	0	0	0	0	0	0	0	0	0	0	0	0	0	0	0	0	0	0	0	0	0	0	0	0	0	0	0	0	0	0	0	0	0	0	0	0	0	0	0	0	0	0	0	0	0	0	0	0	0	0	0	0	0	0	0	0	0	0	0	0	0	0	0	0	0	0	0	0	0	0	0	0	0	0	0	0	0	0	0	0	0	0	0	0	0	0	0	0	0	0	0	0	0	0	0	0
gene2214	LOC101458619	NW_019376262.1	-	1110601	1118228	0.03	0.357	0	0	0	0	0	0	0	0	0	0	0	0	0	0	0	0	0	0	0	0	0	0	0	0	0	0	0	0	0	0	0	0	0	0	0	0	0	0	0	0	0	0	0	0	0	0	0	0	0	0	0	0	0	0	0	0	0	0	0	0	0	0	0	0	0	0	0	0	0	0	0	0	0	0	0	0	0	0	0	0	0	0	0	0	0	0	0	0	0	0	0	0	0	0	0	0	0	0	0	0	0	0	0	0	0	0	0	0	0	0	0	0	0	0	0	0	0	0	0	0	0	0	0	0	0	0	0	0	0	0	0	0	0	0	0	0	0	0	0	0	0	0	0	26.2266	0	0	0	0	31.184	0	0	0	0	0	0	0	0	0	0	0
gene2215	LOC101458800	NW_019376262.1	+	1120414	1123762	2.23	12.181	10.3772	33.8371	25.1865	47.0467	22.0302	8.28233	88.3426	58.13	9.91319	27.0402	36.9333	87.5782	33.828	21.8847	50.2022	20.8101	127.691	60.7375	30.2225	25.7553	22.413	34.5903	13.2351	21.7385	22.2224	22.4127	31.8739	260.931	17.4633	16.406	25.6247	24.9662	24.5571	54.9771	51.8942	0	30.8125	0	20.9112	26.8774	0	0	31.1223	0	0	0	0	0	0	0	0	0	0	0	0	0	0	0	0	0	0	0	0	0	0	0	0	0	0	0	9.31733	0	0	12.9925	11.7941	0	8.24854	0	0	12.1127	0	0	0	36.9139	0	0	0	9.00568	5.96631	0	0	0	3.39055	0	0	0	0	11.6982	0	9.83633	0	0	11.4421	0	0	14.133	8.1628	0	15.854	8.90417	28.1611	0	0	16.8213	0	15.2526	0	11.2531	0	0	0	0	0	0	0	0	0	0	0	26.9008	14.5901	0	0	0	17.0786	0	0	11.0191	11.7311	0	0	0	0	0	0	0	0	0	0	0	0	0	0	0	0	0	0	0	0	12.4577
gene2216	LOC101449440	NW_019376262.1	-	1129330	1132345	27.23	0	0	0	0	0	0	0	0	0	0	0	0	0	0	0	0	0	0	0	0	0	0	0	0	0	0	0	0	0	0	0	0	0	0	0	0	0	0	0	0	0	0	0	0	0	0	0	0	0	0	0	0	0	0	0	0	0	0	0	0	0	0	0	0	0	0	0	0	0	0	0	0	0	0	0	0	0	0	0	0	0	0	0	0	0	0	0	0	0	0	0	0	0	0	0	0	0	0	0	0	0	0	0	0	0	0	0	0	0	0	0	0	0	0	0	0	0	0	0	0	0	0	0	0	0	0	0	0	0	0	0	0	0	0	0	0	0	0	0	0	0	0	0	0	0	0	0	0	0	0	0	0	0	0	0	0	0	0	0	0	0
gene2217	-	NW_019376262.1	+	1132874	1156741	4.01	0	0	0	0	0	0	0	0	0	0	0	0	0	0	0	0	0	0	0	0	0	0	0	0	0	0	0	0	0	0	0	0	0	0	0	0	0	0	0	0	0	0	0	0	0	0	0	0	0	0	0	0	0	0	0	0	0	0	0	0	0	0	0	0	0	0	0	0	0	0	0	0	0	0	0	0	0	0	0	0	0	0	0	0	0	0	0	0	0	0	0	0	0	0	0	0	0	0	0	0	0	0	0	0	0	0	0	0	0	0	0	0	0	0	0	0	0	0	0	0	0	0	0	0	0	0	0	0	0	0	0	0	0	0	0	0	0	0	0	0	0	0	0	0	0	0	0	0	0	0	0	0	0	0	0	0	0	0	0	0	0
gene2218	-	NW_019376262.1	-	1132890	1143444	1.22	0.898	0	0	0	0	0	0	0	0	0	0	0	0	0	0	0	0	0	0	0	0	0	0	0	0	0	0	0	0	0	0	0	0	0	0	0	0	0	0	0	0	0	0	0	0	0	0	0	0	0	0	0	0	0	0	0	0	0	0	0	0	0	0	0	0	0	0	0	0	0	0	0	0	0	0	0	0	0	0	0	0	0	0	0	0	0	0	0	0	0	0	0	0	0	0	0	7.964	0	0	0	0	0	0	0	0	0	8.62664	0	0	0	0	0	0	0	0	0	0	0	0	0	0	0	0	0	18.3709	0	0	0	0	0	0	0	0	0	0	0	0	0	0	0	0	0	0	0	26.2266	19.2167	19.3455	44.9019	0	0	0	0	0	0	0	0	0	0	0	0	0
gene2219	LOC101449622	NW_019376262.1	-	1152248	1247312	0.07	0.587	0	0	0	0	0	0	0	0	0	0	32.4465	0	0	0	0	0	0	0	0	0	0	0	0	0	0	0	0	0	0	0	0	0	0	0	0	0	0	0	0	0	0	0	0	23.4095	0	0	0	0	0	0	0	0	0	0	0	0	0	28.9001	0	0	0	0	0	0	0	0	0	0	0	0	0	0	0	0	0	0	0	0	0	0	0	0	0	0	0	9.68616	0	0	0	0	0	0	0	0	0	0	0	0	0	0	0	0	0	0	0	0	0	0	0	0	0	0	0	0	0	0	0	0	0	0	0	0	0	0	0	0	0	0	0	0	0	0	0	0	0	0	0	0	0	0	0	0	0	0	0	0	0	0	0	0	0	0	0	0	0	0	0	0	0	0
gene222	LOC101453290	NW_019376234.1	+	1265820	1273879	6.32	0.681	0	0	0	0	0	0	49.1873	0	0	0	0	0	0	0	0	0	0	0	0	0	0	0	0	0	0	0	0	0	0	0	0	0	0	0	0	0	0	0	0	0	0	0	0	0	0	0	0	0	0	0	0	0	0	0	0	0	0	0	0	0	0	0	0	0	0	0	0	0	0	0	0	0	0	0	29.672	0	0	0	0	0	0	0	0	0	0	0	0	0	0	0	0	0	0	0	0	0	0	0	0	0	0	0	0	0	0	0	0	0	0	0	0	0	0	0	0	0	13.672	0	0	0	0	0	0	0	0	0	0	0	0	0	0	0	0	0	17.0786	0	0	0	0	0	0	0	0	0	0	0	0	0	0	0	0	0	0	0	0	0	0	0	0	0
gene2220	LOC105664763	NW_019376262.1	-	1263600	1264527	0.01	0	0	0	0	0	0	0	0	0	0	0	0	0	0	0	0	0	0	0	0	0	0	0	0	0	0	0	0	0	0	0	0	0	0	0	0	0	0	0	0	0	0	0	0	0	0	0	0	0	0	0	0	0	0	0	0	0	0	0	0	0	0	0	0	0	0	0	0	0	0	0	0	0	0	0	0	0	0	0	0	0	0	0	0	0	0	0	0	0	0	0	0	0	0	0	0	0	0	0	0	0	0	0	0	0	0	0	0	0	0	0	0	0	0	0	0	0	0	0	0	0	0	0	0	0	0	0	0	0	0	0	0	0	0	0	0	0	0	0	0	0	0	0	0	0	0	0	0	0	0	0	0	0	0	0	0	0	0	0	0	0
gene2221	LOC101450533	NW_019376262.1	-	1265532	1268415	0.01	0	0	0	0	0	0	0	0	0	0	0	0	0	0	0	0	0	0	0	0	0	0	0	0	0	0	0	0	0	0	0	0	0	0	0	0	0	0	0	0	0	0	0	0	0	0	0	0	0	0	0	0	0	0	0	0	0	0	0	0	0	0	0	0	0	0	0	0	0	0	0	0	0	0	0	0	0	0	0	0	0	0	0	0	0	0	0	0	0	0	0	0	0	0	0	0	0	0	0	0	0	0	0	0	0	0	0	0	0	0	0	0	0	0	0	0	0	0	0	0	0	0	0	0	0	0	0	0	0	0	0	0	0	0	0	0	0	0	0	0	0	0	0	0	0	0	0	0	0	0	0	0	0	0	0	0	0	0	0	0	0
gene2222	LOC101459154	NW_019376262.1	+	1272107	1274339	0.46	0	0	0	0	0	0	0	0	0	0	0	0	0	0	0	0	0	0	0	0	0	0	0	0	0	0	0	0	0	0	0	0	0	0	0	0	0	0	0	0	0	0	0	0	0	0	0	0	0	0	0	0	0	0	0	0	0	0	0	0	0	0	0	0	0	0	0	0	0	0	0	0	0	0	0	0	0	0	0	0	0	0	0	0	0	0	0	0	0	0	0	0	0	0	0	0	0	0	0	0	0	0	0	0	0	0	0	0	0	0	0	0	0	0	0	0	0	0	0	0	0	0	0	0	0	0	0	0	0	0	0	0	0	0	0	0	0	0	0	0	0	0	0	0	0	0	0	0	0	0	0	0	0	0	0	0	0	0	0	0	0
gene2223	-	NW_019376262.1	-	1275719	1292782	0.31	0	0	0	0	0	0	0	0	0	0	0	0	0	0	0	0	0	0	0	0	0	0	0	0	0	0	0	0	0	0	0	0	0	0	0	0	0	0	0	0	0	0	0	0	0	0	0	0	0	0	0	0	0	0	0	0	0	0	0	0	0	0	0	0	0	0	0	0	0	0	0	0	0	0	0	0	0	0	0	0	0	0	0	0	0	0	0	0	0	0	0	0	0	0	0	0	0	0	0	0	0	0	0	0	0	0	0	0	0	0	0	0	0	0	0	0	0	0	0	0	0	0	0	0	0	0	0	0	0	0	0	0	0	0	0	0	0	0	0	0	0	0	0	0	0	0	0	0	0	0	0	0	0	0	0	0	0	0	0	0	0
gene2224	LOC101450710	NW_019376262.1	+	1286598	1291229	0.56	9.316	56.0334	30.7109	0	35.0103	32.0545	17.2169	0	56.0645	0	78.1375	65.2126	46.1748	57.6881	45.8123	0	0	52.2636	49.7291	116.603	0	64.6169	51.7039	8.4388	31.6604	31.2653	0	0	0	9.09012	18.9336	25.6247	24.9662	22.977	0	0	39.6695	71.3873	0	20.9112	79.9021	0	0	0	0	0	0	29.8688	0	22.5691	0	0	0	0	0	0	0	0	0	0	29.0133	0	0	0	0	0	0	0	0	0	0	0	0	0	0	14.4088	0	0	0	0	9.44817	0	0	0	0	0	8.47765	0	0	9.85397	0	0	0	0	0	9.32716	0	0	11.6982	0	0	0	0	0	0	0	0	0	6.46217	0	0	11.116	0	0	10.5842	0	15.2526	0	9.91013	0	0	0	0	0	0	0	26.9757	0	0	0	0	0	0	0	0	0	0	0	0	0	0	0	0	0	0	0	0	35.0849	0	0	0	0	0	0	0	0	0	0	0	0	0
gene2225	LOC110117929	NW_019376262.1	-	1288938	1289771	0.01	0	0	0	0	0	0	0	0	0	0	0	0	0	0	0	0	0	0	0	0	0	0	0	0	0	0	0	0	0	0	0	0	0	0	0	0	0	0	0	0	0	0	0	0	0	0	0	0	0	0	0	0	0	0	0	0	0	0	0	0	0	0	0	0	0	0	0	0	0	0	0	0	0	0	0	0	0	0	0	0	0	0	0	0	0	0	0	0	0	0	0	0	0	0	0	0	0	0	0	0	0	0	0	0	0	0	0	0	0	0	0	0	0	0	0	0	0	0	0	0	0	0	0	0	0	0	0	0	0	0	0	0	0	0	0	0	0	0	0	0	0	0	0	0	0	0	0	0	0	0	0	0	0	0	0	0	0	0	0	0	0
gene2226	-	NW_019376262.1	+	1293434	1300763	18.24	0	0	0	0	0	0	0	0	0	0	0	0	0	0	0	0	0	0	0	0	0	0	0	0	0	0	0	0	0	0	0	0	0	0	0	0	0	0	0	0	0	0	0	0	0	0	0	0	0	0	0	0	0	0	0	0	0	0	0	0	0	0	0	0	0	0	0	0	0	0	0	0	0	0	0	0	0	0	0	0	0	0	0	0	0	0	0	0	0	0	0	0	0	0	0	0	0	0	0	0	0	0	0	0	0	0	0	0	0	0	0	0	0	0	0	0	0	0	0	0	0	0	0	0	0	0	0	0	0	0	0	0	0	0	0	0	0	0	0	0	0	0	0	0	0	0	0	0	0	0	0	0	0	0	0	0	0	0	0	0	0
gene2227	LOC101451504	NW_019376262.1	-	1301595	1305442	15.13	2.26	27.4558	0	0	0	0	0	0	0	0	0	0	0	0	0	0	0	0	0	34.0927	0	26.8301	30.6278	0	0	0	0	0	0	0	24.1014	0	0	0	0	0	0	0	0	0	0	0	0	0	0	43.0218	0	0	0	0	0	0	0	33.7181	0	0	0	0	0	0	0	0	0	0	21.8089	0	0	0	0	0	0	0	0	0	0	0	0	0	0	0	0	0	0	0	0	0	13.8808	0	0	12.1509	0	0	26.4143	32.2344	25.0644	0	12.5316	0	0	0	0	0	0	0	0	0	0	0	0	0	0	0	0	0	0	0	0	0	0	0	0	0	0	0	0	0	0	0	0	0	0	0	0	0	0	0	0	0	0	0	0	0	0	0	0	0	0	0	0	0	0	0	0	0	0	0	0	0	0	0	0
gene2228	LOC101459335	NW_019376262.1	+	1308369	1329615	1.29	0	0	0	0	0	0	0	0	0	0	0	0	0	0	0	0	0	0	0	0	0	0	0	0	0	0	0	0	0	0	0	0	0	0	0	0	0	0	0	0	0	0	0	0	0	0	0	0	0	0	0	0	0	0	0	0	0	0	0	0	0	0	0	0	0	0	0	0	0	0	0	0	0	0	0	0	0	0	0	0	0	0	0	0	0	0	0	0	0	0	0	0	0	0	0	0	0	0	0	0	0	0	0	0	0	0	0	0	0	0	0	0	0	0	0	0	0	0	0	0	0	0	0	0	0	0	0	0	0	0	0	0	0	0	0	0	0	0	0	0	0	0	0	0	0	0	0	0	0	0	0	0	0	0	0	0	0	0	0	0	0
gene2229	LOC101451683	NW_019376262.1	+	1321026	1323241	0.18	2.672	0	0	0	0	0	0	0	0	0	0	0	0	0	0	70.9247	0	0	0	0	0	0	21.2435	0	0	0	0	0	0	0	0	0	0	0	0	0	0	0	0	0	0	0	0	0	23.4095	0	0	0	0	0	0	0	0	0	0	0	0	0	0	0	0	0	0	0	0	0	0	0	0	0	0	0	9.65607	0	9.63796	0	18.8251	0	0	0	9.44817	11.4208	0	0	0	0	0	0	0	0	11.6441	0	2.29681	0	16.4858	0	0	0	0	0	0	0	0	0	10.7748	7.33162	1.55739	0	15.4427	0	8.90417	0	0	0	2.48174	0	0	0	0	0	0	0	15.8656	0	18.3709	0	0	0	0	0	26.9008	32.2692	0	0	0	0	0	0	0	11.7311	0	0	0	24.8384	0	0	19.3455	19.73	0	0	0	0	0	0	0	0	0	0	0	9.7149	0
gene223	LOC101453108	NW_019376234.1	+	1267509	1269030	9.74	63.588	162.295	144.417	109.064	155.702	169.171	196.462	232.433	160.796	164.085	173.057	318.187	389.826	319.041	214.684	206.828	249.504	284.147	276.167	197.791	220.576	176.392	101.259	150.228	141.845	175.131	192.032	170.471	679.117	166.327	236.087	22.1118	26.0972	46.0901	27.2872	26.2038	49.5362	43.6369	174.768	36.7948	36.489	50.2413	9.3196	30.7199	13.8681	0	15.9154	25.0643	0	28.5928	0	16.5716	19.3583	21.6564	5.70541	0	38.1411	10.0142	14.5997	8.80928	29.0133	6.06015	27.4908	1.8814	18.8193	19.4257	3.73761	26.4326	3.7968	8.68393	3.11366	11.5657	5.65391	10.9049	14.4117	102.055	14.4741	9.2064	4.94881	1.8777	169.567	11.4208	10.802	64.9067	269.59	8.9083	5.07936	10.823	32.7535	29.0659	11.6441	55.1679	41.5237	42.1523	35.096	5.78937	27.6199	7.85222	37.1785	14.0727	24.9753	11.1553	32.6932	72.2136	20.7666	34.968	60.4765	14.7278	31.7313	40.0115	15.6231	294.538	11.5977	6.59368	84.7351	23.4552	31.3708	13.7128	13.1986	2.13424	10.6	11.525	8.18807	10.271	12.0401	25.0114	26.9757	15.0888	15.5859	25.2822	25.7463	24.2981	20.9768	0	36.7574	11.8059	0	3.92793	7.95943	17.4361	31.4962	14.1568	4.37842	21.2981	14.9215	18.476	37.9323	8.93217	46.1623	94.1757	21.9241	0	12.8628	31.9127	5.45534	36.6571	0	0	7.09549	8.94573	16.388
gene2230	LOC101451859	NW_019376262.1	+	1332310	1335276	25.47	0.217	0	0	0	0	0	0	0	0	0	0	0	0	0	0	0	0	0	0	0	0	0	0	0	0	0	0	0	0	0	0	0	0	0	0	0	0	0	0	0	0	0	0	0	0	0	0	0	0	0	0	0	0	0	0	0	0	0	0	0	0	0	0	0	0	0	0	0	0	0	0	0	0	0	0	19.1781	0	0	0	0	0	0	0	0	0	0	0	0	0	0	0	0	0	0	0	0	0	0	0	0	0	15.784	0	0	0	0	0	0	0	0	0	0	0	0	0	0	0	0	0	0	0	0	0	0	0	0	0	0	0	0	0	0	0	0	0	0	0	0	0	0	0	0	0	0	0	0	0	0	0	0	0	0	0	0	0	0	0	0	0	0	0
gene2231	LOC101452046	NW_019376262.1	+	1335618	1339699	53.18	1.283	0	0	0	0	0	0	0	0	0	45.6982	0	0	0	0	0	0	0	0	0	0	0	0	0	0	0	0	0	0	0	0	0	0	0	0	0	0	0	0	0	0	0	0	0	0	0	0	0	0	0	0	0	0	0	0	0	0	0	0	0	0	0	0	0	0	0	0	0	0	0	0	0	0	0	0	49.3341	0	0	0	0	0	0	0	0	0	0	0	0	0	0	0	0	0	0	0	0	0	0	0	0	0	0	0	0	0	0	0	0	0	0	0	68.2298	0	0	27.1142	0	0	16.2308	0	0	0	0	0	0	0	0	0	0	0	0	0	0	0	0	0	0	0	0	0	0	0	0	0	0	0	0	0	0	0	0	0	0	0	0	0	0	0	0	0	0	0
gene2232	-	NW_019376262.1	-	1339014	1348128	48.85	0.171	0	0	0	0	0	0	0	0	0	0	0	0	0	0	0	0	0	0	0	0	0	0	0	0	0	0	0	0	0	0	0	0	0	0	0	0	0	0	0	0	0	0	0	0	0	0	0	0	0	0	0	0	0	0	0	0	0	0	0	0	0	0	0	0	0	0	27.5611	0	0	0	0	0	0	0	0	0	0	0	0	0	0	0	0	0	0	0	0	0	0	0	0	0	0	0	0	0	0	0	0	0	0	0	0	0	0	0	0	0	0	0	0	0	0	0	0	0	0	0	0	0	0	0	0	0	0	0	0	0	0	0	0	0	0	0	0	0	0	0	0	0	0	0	0	0	0	0	0	0	0	0	0	0	0	0	0	0	0	0	0	0
gene2233	LOC101459523	NW_019376262.1	-	1348551	1349966	8.37	0.12	0	0	0	0	0	0	0	0	0	0	0	0	0	0	0	0	0	0	0	0	0	0	0	0	0	0	0	0	0	0	0	0	0	0	0	0	0	0	0	0	0	0	0	0	0	0	0	0	0	0	0	0	0	0	0	0	0	0	0	0	0	0	0	0	0	0	0	0	0	0	0	0	0	0	0	0	0	0	0	0	0	0	0	0	0	0	0	0	0	0	0	0	0	0	0	0	0	0	0	0	0	0	0	0	0	0	0	0	0	0	19.3784	0	0	0	0	0	0	0	0	0	0	0	0	0	0	0	0	0	0	0	0	0	0	0	0	0	0	0	0	0	0	0	0	0	0	0	0	0	0	0	0	0	0	0	0	0	0	0	0	0
gene2234	-	NW_019376262.1	+	1350016	1352327	53.6	13.541	0	0	89.1009	0	0	0	180.88	0	147.662	139.286	0	121.51	0	0	0	156.77	0	183.396	0	0	0	0	0	0	56.2045	0	0	0	0	0	0	0	0	0	0	0	0	0	0	0	0	0	0	0	0	0	0	0	0	0	0	0	0	0	0	0	0	0	0	0	0	0	0	15.625	0	8.32794	0	0	0	0	0	0	0	0	193.712	0	0	0	0	67.7383	0	37.5976	0	132.784	0	0	0	0	138.789	0	0	0	0	25.8733	17.2357	0	38.4384	0	0	0	0	0	0	0	0	0	0	0	0	0	250.186	0	0	34.6892	16.3885	0	22.0814	0	0	0	0	0	0	0	0	0	0	0	0	0	0	0	0	0	0	0	0	0	0	0	0	0	0	0	0	0	0	0	0	0	0	0	0	0	0	16.6932	0	0	0	0
gene2235	LOC101452878	NW_019376262.1	-	1352332	1358916	15.27	0.114	0	0	0	0	0	0	0	0	0	0	0	0	0	0	0	0	0	0	0	0	0	0	0	0	0	0	0	0	0	0	0	0	0	0	0	0	0	0	0	0	0	0	0	0	0	0	0	0	0	0	0	0	0	0	0	0	0	0	0	0	0	0	0	0	0	0	0	0	0	0	0	0	0	0	0	0	0	0	0	0	0	0	0	0	0	0	0	0	0	0	0	0	0	0	0	0	0	0	0	0	0	0	0	0	0	0	0	0	0	0	18.306	0	0	0	0	0	0	0	0	0	0	0	0	0	0	0	0	0	0	0	0	0	0	0	0	0	0	0	0	0	0	0	0	0	0	0	0	0	0	0	0	0	0	0	0	0	0	0	0	0
gene2236	LOC101452700	NW_019376262.1	+	1356689	1358232	4.26	0	0	0	0	0	0	0	0	0	0	0	0	0	0	0	0	0	0	0	0	0	0	0	0	0	0	0	0	0	0	0	0	0	0	0	0	0	0	0	0	0	0	0	0	0	0	0	0	0	0	0	0	0	0	0	0	0	0	0	0	0	0	0	0	0	0	0	0	0	0	0	0	0	0	0	0	0	0	0	0	0	0	0	0	0	0	0	0	0	0	0	0	0	0	0	0	0	0	0	0	0	0	0	0	0	0	0	0	0	0	0	0	0	0	0	0	0	0	0	0	0	0	0	0	0	0	0	0	0	0	0	0	0	0	0	0	0	0	0	0	0	0	0	0	0	0	0	0	0	0	0	0	0	0	0	0	0	0	0	0	0
gene2237	-	NW_019376262.1	+	1361316	1366591	92.69	0.456	0	0	0	0	0	0	0	0	0	0	0	0	0	0	0	0	0	0	0	0	0	0	0	0	0	0	0	0	0	0	0	0	0	0	0	0	0	0	0	0	0	0	0	0	0	0	0	0	0	0	0	0	0	0	0	0	0	0	0	0	0	0	0	0	0	0	0	0	0	0	0	0	0	0	20.1801	0	0	0	0	0	0	0	0	0	0	0	0	0	0	0	0	0	0	20.6395	0	0	0	0	0	0	0	0	0	0	0	0	0	0	0	0	32.5658	0	0	0	0	0	0	0	0	0	0	0	0	0	0	0	0	0	0	0	0	0	0	0	0	0	0	0	0	0	0	0	0	0	0	0	0	0	0	0	0	0	0	0	0	0	0	0	0	0
gene2238	LOC105664485	NW_019376262.1	-	1367089	1368653	10.88	22.356	65.3093	55.7708	40.4793	42.9105	61.608	47.9647	73.2431	22.2576	51.2689	68.338	72.7895	58.8989	29.2533	42.3626	74.475	50.8356	53.7972	36.4309	70.345	32.1794	39.5109	20.0633	33.7486	54.6874	48.1667	29.0068	42.8553	271.647	37.2618	57.9291	37.0367	31.4576	33.2335	27.078	27.6928	23.2067	47.4579	0	21.5086	34.7536	24.2878	23.1334	22.2898	32.9526	33.185	21.0828	23.5918	0	31.453	19.7153	16.9728	25.7484	21.8073	30.659	14.5121	38.1411	13.8261	57.3762	54.8393	17.1158	14.7754	16.9249	11.3193	0	0	0	9.60644	8.66829	0	0	9.31733	1.96109	0	0	43.5729	0	0	8.15304	0	33.0563	11.4208	7.49653	19.1243	63.6923	8.02847	22.3991	12.5274	32.5168	25.2665	2.18001	13.1096	8.27346	11.177	10.9905	13.2291	13.8158	18.8922	0	8.25858	6.49152	2.7405	2.90016	10.8603	10.6167	5.29182	10.6055	8.1628	5.59967	4.19439	6.15177	31.4015	9.11164	8.71581	3.94531	7.98457	17.2976	0	14.2079	13.001	0	9.67192	0	18.87	13.542	0	26.9757	0	0	29.8845	26.9008	13.3983	11.6349	12.9514	0	0	0	0	11.0191	8.81055	0	18.7292	0	24.0507	0	0	19.3455	0	46.1623	0	28.6344	0	15.2272	23.9264	0	9.97226	28.0979	10.9329	7.09549	0	12.4577
gene2239	LOC101453799	NW_019376262.1	+	1368263	1374689	2.03	4.478	61.2426	0	22.9369	0	39.5863	0	32.9517	0	26.8821	0	0	0	57.6881	0	0	0	0	0	90.5893	57.8603	45.6469	38.8833	0	22.5554	0	0	0	0	0	0	0	0	24.5571	27.4886	0	0	0	0	0	0	0	0	0	0	0	0	0	0	0	0	0	0	0	0	0	0	0	0	0	0	0	0	0	0	0	0	0	0	0	0	0	0	0	0	9.27826	0	0	0	0	0	0	9.178	0	13.5138	8.9083	0	10.823	0	0	0	0	0	0	0	0	0	0	14.125	0	0	0	0	0	0	0	0	0	0	7.92701	0	0	0	0	0	0	0	0	0	0	0	0	0	0	0	0	0	0	0	0	0	14.5901	0	12.9514	0	0	0	0	0	0	0	0	0	0	0	0	32.8287	0	0	0	0	0	0	0	14.9588	0	0	0	0	0	0
gene224	LOC101453479	NW_019376234.1	-	1276095	1324463	1.28	3.121	0	75.4905	0	0	0	0	47.0015	0	35.7396	107.795	0	0	0	0	0	0	52.2636	0	0	78.3862	0	0	0	38.5062	0	0	0	0	0	0	0	0	0	0	0	0	0	0	0	0	0	0	0	0	0	0	0	0	0	0	0	0	0	0	0	0	0	0	0	0	0	0	0	0	0	0	0	0	0	0	0	0	0	0	33.3977	0	0	0	0	33.8514	0	0	0	0	0	0	0	0	0	0	0	0	0	0	0	0	0	0	0	0	0	0	0	0	0	0	0	0	0	0	0	0	0	0	0	0	0	0	0	0	0	0	0	0	0	0	0	0	0	0	0	0	0	0	0	0	0	0	0	0	0	0	0	0	0	0	0	0	0	0	0	0	0	0	0	0	0	0	0	0
gene2240	-	NW_019376262.1	-	1374018	1377987	11.18	0.075	0	0	0	0	0	0	0	0	0	0	0	0	0	0	0	0	0	0	0	0	0	0	0	0	0	0	0	0	0	0	0	0	0	0	0	0	0	0	0	0	0	0	0	0	0	0	0	0	0	0	0	0	0	0	0	0	0	0	0	0	0	0	0	0	0	0	0	0	0	0	0	0	0	0	0	0	0	0	0	0	0	0	0	0	0	0	0	0	0	0	0	0	0	0	0	0	0	0	0	0	0	0	0	0	0	0	0	0	0	0	12.0956	0	0	0	0	0	0	0	0	0	0	0	0	0	0	0	0	0	0	0	0	0	0	0	0	0	0	0	0	0	0	0	0	0	0	0	0	0	0	0	0	0	0	0	0	0	0	0	0	0
gene2241	LOC101454566	NW_019376262.1	+	1378821	1381582	31.8	1.045	0	0	0	0	0	0	0	0	27.5511	0	0	0	0	0	0	0	0	0	0	0	0	0	18.0547	0	0	0	0	0	0	0	0	0	0	0	0	0	0	0	0	0	0	0	0	0	0	0	0	0	0	0	0	0	0	0	0	0	0	0	0	0	0	0	0	0	0	0	0	0	0	0	0	0	0	0	48.7562	0	0	0	0	0	0	0	0	0	0	0	0	0	0	0	0	0	0	0	0	0	0	0	0	0	0	0	19.9895	0	0	0	0	0	0	0	53.8569	0	0	0	0	0	0	0	0	0	0	0	0	0	0	0	0	0	0	0	0	0	0	0	0	0	0	0	0	0	0	0	0	0	0	0	0	0	0	0	0	0	0	0	0	0	0	0	0	0
gene2242	LOC101454912	NW_019376262.1	-	1381841	1383713	13.38	0.237	0	0	0	0	0	0	0	0	0	0	0	0	0	0	0	0	0	0	0	0	0	0	0	0	0	0	0	0	0	0	0	0	0	0	0	0	0	0	0	0	0	0	0	0	0	0	0	0	0	0	0	0	0	0	0	0	0	0	0	0	0	0	0	0	0	0	0	0	0	0	0	0	0	0	38.2074	0	0	0	0	0	0	0	0	0	0	0	0	0	0	0	0	0	0	0	0	0	0	0	0	0	0	0	0	0	0	0	0	0	0	0	0	0	0	0	0	0	0	0	0	0	0	0	0	0	0	0	0	0	0	0	0	0	0	0	0	0	0	0	0	0	0	0	0	0	0	0	0	0	0	0	0	0	0	0	0	0	0	0	0	0
gene2243	LOC101454735	NW_019376262.1	+	1382352	1389830	4.05	0	0	0	0	0	0	0	0	0	0	0	0	0	0	0	0	0	0	0	0	0	0	0	0	0	0	0	0	0	0	0	0	0	0	0	0	0	0	0	0	0	0	0	0	0	0	0	0	0	0	0	0	0	0	0	0	0	0	0	0	0	0	0	0	0	0	0	0	0	0	0	0	0	0	0	0	0	0	0	0	0	0	0	0	0	0	0	0	0	0	0	0	0	0	0	0	0	0	0	0	0	0	0	0	0	0	0	0	0	0	0	0	0	0	0	0	0	0	0	0	0	0	0	0	0	0	0	0	0	0	0	0	0	0	0	0	0	0	0	0	0	0	0	0	0	0	0	0	0	0	0	0	0	0	0	0	0	0	0	0	0
gene2244	-	NW_019376262.1	-	1390626	1399407	20.48	0	0	0	0	0	0	0	0	0	0	0	0	0	0	0	0	0	0	0	0	0	0	0	0	0	0	0	0	0	0	0	0	0	0	0	0	0	0	0	0	0	0	0	0	0	0	0	0	0	0	0	0	0	0	0	0	0	0	0	0	0	0	0	0	0	0	0	0	0	0	0	0	0	0	0	0	0	0	0	0	0	0	0	0	0	0	0	0	0	0	0	0	0	0	0	0	0	0	0	0	0	0	0	0	0	0	0	0	0	0	0	0	0	0	0	0	0	0	0	0	0	0	0	0	0	0	0	0	0	0	0	0	0	0	0	0	0	0	0	0	0	0	0	0	0	0	0	0	0	0	0	0	0	0	0	0	0	0	0	0	0
gene2245	LOC101455215	NW_019376262.1	-	1402404	1405109	5.94	26.157	66.2422	0	0	100.005	0	0	76.3306	70.7582	58.0602	165.735	0	0	0	0	0	0	0	129.976	214.271	0	124.003	0	0	82.4522	101.626	88.7657	0	0	0	93.3778	0	105.953	86.7262	0	0	0	0	0	0	87.0472	0	42.6313	0	0	0	0	42.8708	310.818	0	0	0	0	43.6661	0	0	0	0	0	0	0	0	66.2568	30.0814	46.2534	0	0	0	36.4688	22.2923	42.4352	55.1562	32.2468	0	0	76.172	0	107.12	0	0	62.0865	0	0	0	133.509	20.1818	48.1929	0	57.206	85.0141	0	0	38.0706	74.263	62.2459	0	74.3456	66.1294	104.54	0	80.9355	0	36.8029	0	78.558	0	0	0	33.0294	0	49.7309	62.7331	0	0	50.744	0	100.753	0	31.3367	0	0	0	0	0	0	104.318	0	0	0	0	0	0	0	0	0	0	0	0	0	0	0	0	34.4001	0	0	0	53.4253	0	0	0	0	0	0	0	0	0	62.9518	0	0	0	0
gene2246	LOC101459705	NW_019376262.1	+	1409459	1412502	0.02	0	0	0	0	0	0	0	0	0	0	0	0	0	0	0	0	0	0	0	0	0	0	0	0	0	0	0	0	0	0	0	0	0	0	0	0	0	0	0	0	0	0	0	0	0	0	0	0	0	0	0	0	0	0	0	0	0	0	0	0	0	0	0	0	0	0	0	0	0	0	0	0	0	0	0	0	0	0	0	0	0	0	0	0	0	0	0	0	0	0	0	0	0	0	0	0	0	0	0	0	0	0	0	0	0	0	0	0	0	0	0	0	0	0	0	0	0	0	0	0	0	0	0	0	0	0	0	0	0	0	0	0	0	0	0	0	0	0	0	0	0	0	0	0	0	0	0	0	0	0	0	0	0	0	0	0	0	0	0	0	0
gene2247	LOC101455908	NW_019376262.1	-	1415561	1418141	0.01	0	0	0	0	0	0	0	0	0	0	0	0	0	0	0	0	0	0	0	0	0	0	0	0	0	0	0	0	0	0	0	0	0	0	0	0	0	0	0	0	0	0	0	0	0	0	0	0	0	0	0	0	0	0	0	0	0	0	0	0	0	0	0	0	0	0	0	0	0	0	0	0	0	0	0	0	0	0	0	0	0	0	0	0	0	0	0	0	0	0	0	0	0	0	0	0	0	0	0	0	0	0	0	0	0	0	0	0	0	0	0	0	0	0	0	0	0	0	0	0	0	0	0	0	0	0	0	0	0	0	0	0	0	0	0	0	0	0	0	0	0	0	0	0	0	0	0	0	0	0	0	0	0	0	0	0	0	0	0	0	0
gene2248	LOC101459894	NW_019376262.1	-	1420588	1446131	0	0	0	0	0	0	0	0	0	0	0	0	0	0	0	0	0	0	0	0	0	0	0	0	0	0	0	0	0	0	0	0	0	0	0	0	0	0	0	0	0	0	0	0	0	0	0	0	0	0	0	0	0	0	0	0	0	0	0	0	0	0	0	0	0	0	0	0	0	0	0	0	0	0	0	0	0	0	0	0	0	0	0	0	0	0	0	0	0	0	0	0	0	0	0	0	0	0	0	0	0	0	0	0	0	0	0	0	0	0	0	0	0	0	0	0	0	0	0	0	0	0	0	0	0	0	0	0	0	0	0	0	0	0	0	0	0	0	0	0	0	0	0	0	0	0	0	0	0	0	0	0	0	0	0	0	0	0	0	0	0	0
gene2249	.	NW_019376262.1	+	1536804	1548222	0	5.817	0	0	0	0	0	0	0	0	0	0	0	0	0	0	0	0	0	26.4919	0	0	0	0	0	0	0	0	0	0	0	0	0	0	0	0	0	0	0	0	0	0	0	0	0	0	0	0	0	0	0	0	0	0	0	0	0	0	0	0	0	0	0	0	0	0	0	0	0	0	0	0	0	0	0	0	0	0	0	0	0	0	0	0	33.6465	0	0	0	0	0	0	0	0	0	0	0	0	0	0	11.6982	0	9.83633	0	2.08769	0	0	0	0	0	6.46217	0	0	7.89214	0	0	0	0	18.0536	0	9.91013	0	3.16405	5.88729	0	27.4846	18.3709	0	0	62.2898	0	29.8845	0	20.7129	30.3278	0	16.1178	22.8773	40.6331	0	22.9543	15.3795	0	48.5362	56.1474	44.4774	77.161	18.305	23.8367	19.8023	31.9423	12.7627	31.7022	0	10.5217	20.1227	19.4081	31.9487	0	10.9329	7.09549	11.9514	17.7302
gene225	LOC105665364	NW_019376234.1	-	1301917	1303577	0	0.147	0	0	0	0	0	0	0	0	0	0	0	0	0	0	0	0	0	0	0	0	0	0	0	0	0	0	0	0	0	0	0	0	0	0	0	0	0	0	0	0	0	0	0	0	0	0	0	0	0	0	0	0	0	0	0	0	0	0	0	0	0	0	0	0	0	0	0	0	0	0	0	0	0	0	0	0	0	0	0	0	0	0	0	0	0	0	0	0	0	0	0	0	0	0	0	0	0	0	0	0	0	0	0	0	0	8.62664	0	0	7.92701	0	0	0	0	0	0	0	0	0	0	0	0	0	0	0	0	0	0	0	0	0	0	0	0	0	0	0	0	0	0	0	0	0	0	0	0	0	0	0	0	0	0	0	0	0	0	0	0	7.09549	0	0
gene2250	LOC105665419	NW_019376263.1	-	18739	22213	25.25	0.068	0	0	0	0	0	0	0	0	0	0	0	0	0	0	0	0	0	0	0	0	0	0	0	0	0	0	0	0	0	0	0	0	0	0	0	0	0	0	0	0	0	0	0	0	0	0	0	0	0	0	0	0	0	0	0	0	0	0	0	0	0	0	0	0	0	0	0	0	0	0	0	0	0	0	0	0	0	0	0	0	0	0	0	0	0	0	0	0	0	0	0	0	0	10.9905	0	0	0	0	0	0	0	0	0	0	0	0	0	0	0	0	0	0	0	0	0	0	0	0	0	0	0	0	0	0	0	0	0	0	0	0	0	0	0	0	0	0	0	0	0	0	0	0	0	0	0	0	0	0	0	0	0	0	0	0	0	0	0	0	0	0
gene2251	LOC105665420	NW_019376263.1	+	28759	31542	21.85	0.286	0	0	0	0	0	0	0	0	0	0	0	0	0	0	0	0	0	0	0	0	0	0	0	0	0	0	0	0	0	0	0	0	0	0	0	0	0	0	0	0	0	0	0	0	0	0	0	0	0	0	0	0	0	0	0	0	0	0	0	0	0	0	0	0	0	0	0	0	0	0	0	0	0	0	0	0	0	0	0	0	0	0	0	0	0	0	0	0	0	0	0	0	0	0	0	0	0	0	0	0	0	0	46.0592	0	0	0	0	0	0	0	0	0	0	0	0	0	0	0	0	0	0	0	0	0	0	0	0	0	0	0	0	0	0	0	0	0	0	0	0	0	0	0	0	0	0	0	0	0	0	0	0	0	0	0	0	0	0	0	0	0
gene2252	LOC101449738	NW_019376263.1	-	52604	189996	0.01	0	0	0	0	0	0	0	0	0	0	0	0	0	0	0	0	0	0	0	0	0	0	0	0	0	0	0	0	0	0	0	0	0	0	0	0	0	0	0	0	0	0	0	0	0	0	0	0	0	0	0	0	0	0	0	0	0	0	0	0	0	0	0	0	0	0	0	0	0	0	0	0	0	0	0	0	0	0	0	0	0	0	0	0	0	0	0	0	0	0	0	0	0	0	0	0	0	0	0	0	0	0	0	0	0	0	0	0	0	0	0	0	0	0	0	0	0	0	0	0	0	0	0	0	0	0	0	0	0	0	0	0	0	0	0	0	0	0	0	0	0	0	0	0	0	0	0	0	0	0	0	0	0	0	0	0	0	0	0	0	0
gene2253	LOC101450025	NW_019376263.1	-	237577	240616	8.14	0	0	0	0	0	0	0	0	0	0	0	0	0	0	0	0	0	0	0	0	0	0	0	0	0	0	0	0	0	0	0	0	0	0	0	0	0	0	0	0	0	0	0	0	0	0	0	0	0	0	0	0	0	0	0	0	0	0	0	0	0	0	0	0	0	0	0	0	0	0	0	0	0	0	0	0	0	0	0	0	0	0	0	0	0	0	0	0	0	0	0	0	0	0	0	0	0	0	0	0	0	0	0	0	0	0	0	0	0	0	0	0	0	0	0	0	0	0	0	0	0	0	0	0	0	0	0	0	0	0	0	0	0	0	0	0	0	0	0	0	0	0	0	0	0	0	0	0	0	0	0	0	0	0	0	0	0	0	0	0	0
gene2254	LOC101451607	NW_019376263.1	-	250961	264096	0	0	0	0	0	0	0	0	0	0	0	0	0	0	0	0	0	0	0	0	0	0	0	0	0	0	0	0	0	0	0	0	0	0	0	0	0	0	0	0	0	0	0	0	0	0	0	0	0	0	0	0	0	0	0	0	0	0	0	0	0	0	0	0	0	0	0	0	0	0	0	0	0	0	0	0	0	0	0	0	0	0	0	0	0	0	0	0	0	0	0	0	0	0	0	0	0	0	0	0	0	0	0	0	0	0	0	0	0	0	0	0	0	0	0	0	0	0	0	0	0	0	0	0	0	0	0	0	0	0	0	0	0	0	0	0	0	0	0	0	0	0	0	0	0	0	0	0	0	0	0	0	0	0	0	0	0	0	0	0	0	0
gene2255	LOC110118922	NW_019376263.1	+	264894	265660	0	0	0	0	0	0	0	0	0	0	0	0	0	0	0	0	0	0	0	0	0	0	0	0	0	0	0	0	0	0	0	0	0	0	0	0	0	0	0	0	0	0	0	0	0	0	0	0	0	0	0	0	0	0	0	0	0	0	0	0	0	0	0	0	0	0	0	0	0	0	0	0	0	0	0	0	0	0	0	0	0	0	0	0	0	0	0	0	0	0	0	0	0	0	0	0	0	0	0	0	0	0	0	0	0	0	0	0	0	0	0	0	0	0	0	0	0	0	0	0	0	0	0	0	0	0	0	0	0	0	0	0	0	0	0	0	0	0	0	0	0	0	0	0	0	0	0	0	0	0	0	0	0	0	0	0	0	0	0	0	0	0
gene2256	LOC101450204	NW_019376263.1	-	271072	279732	29.23	0.62	0	0	0	0	0	0	0	0	0	52.411	0	0	0	0	0	0	0	0	0	0	0	0	0	0	0	0	0	0	0	0	0	0	0	0	0	0	0	0	0	0	0	0	0	0	0	0	0	0	0	0	0	0	0	0	0	0	0	0	0	0	0	0	0	0	0	0	0	0	0	0	0	0	0	0	0	0	0	0	0	0	0	0	0	0	0	0	0	0	0	0	0	0	0	13.9835	0	0	0	0	0	0	0	0	0	0	0	0	0	0	0	0	0	0	0	33.3802	0	0	0	0	0	0	0	0	0	0	0	0	0	0	0	0	0	0	0	0	0	0	0	0	0	0	0	0	0	0	0	0	0	0	0	0	0	0	0	0	0	0	0	0	0	0
gene2257	-	NW_019376263.1	+	284595	295573	19.13	0	0	0	0	0	0	0	0	0	0	0	0	0	0	0	0	0	0	0	0	0	0	0	0	0	0	0	0	0	0	0	0	0	0	0	0	0	0	0	0	0	0	0	0	0	0	0	0	0	0	0	0	0	0	0	0	0	0	0	0	0	0	0	0	0	0	0	0	0	0	0	0	0	0	0	0	0	0	0	0	0	0	0	0	0	0	0	0	0	0	0	0	0	0	0	0	0	0	0	0	0	0	0	0	0	0	0	0	0	0	0	0	0	0	0	0	0	0	0	0	0	0	0	0	0	0	0	0	0	0	0	0	0	0	0	0	0	0	0	0	0	0	0	0	0	0	0	0	0	0	0	0	0	0	0	0	0	0	0	0	0
gene2258	LOC101450930	NW_019376263.1	-	301856	304413	18.94	0.472	0	0	0	0	0	0	0	0	0	0	0	0	0	0	0	0	0	0	0	0	0	0	0	0	0	0	0	0	0	0	0	0	0	0	0	0	0	0	0	0	0	0	0	0	0	0	0	0	0	0	0	0	0	0	0	0	0	0	0	0	0	0	0	0	0	0	0	0	0	0	0	0	0	0	19.782	0	0	0	0	0	0	0	0	0	0	0	0	0	29.4719	0	0	0	0	0	0	0	0	0	0	0	0	0	0	0	0	0	0	0	0	0	26.7254	0	0	0	0	0	0	0	0	0	0	0	0	0	0	0	0	0	0	0	0	0	0	0	0	0	0	0	0	0	0	0	0	0	0	0	0	0	0	0	0	0	0	0	0	0	0	0	0	0
gene2259	LOC101451113	NW_019376263.1	+	305389	312091	23.72	4.858	53.4395	0	0	0	0	0	0	0	0	0	0	0	87.2884	0	0	0	0	0	0	0	0	0	0	49.4636	28.8709	41.7199	0	0	0	28.0974	0	0	96.5379	0	0	0	0	0	0	59.8447	0	0	31.1223	0	0	19.3535	0	0	0	0	0	0	0	0	0	0	0	28.9001	0	0	0	0	0	0	9.67829	0	9.60644	0	0	0	9.31733	0	0	0	43.6267	0	0	16.1952	0	0	0	22.5818	0	0	0	0	0	0	23.2326	0	0	0	0	0	33.9425	0	24.2231	0	0	0	0	0	11.4421	0	0	0	0	0	0	0	0	9.60104	0	0	0	35.2249	0	0	0	0	0	0	0	0	0	0	0	0	0	0	0	0	0	0	0	0	0	0	0	0	0	0	0	0	0	0	0	0	0	0	0	0	0	0	0	8.75396	0	0	0	0
gene226	LOC101454949	NW_019376234.1	+	1327116	1348528	20.17	0.642	0	0	0	0	0	0	0	0	0	0	0	0	0	0	0	0	0	0	41.2412	0	0	0	0	0	0	0	0	0	0	0	0	0	0	0	0	0	0	0	34.268	0	0	0	0	0	0	0	0	0	0	0	0	0	0	0	0	0	0	0	0	0	0	0	0	0	0	0	0	0	0	0	0	0	0	0	0	0	0	0	0	0	17.1611	0	0	0	0	0	0	0	0	0	0	0	0	0	0	0	0	0	0	0	0	0	0	0	0	0	0	0	0	0	10.6426	0	0	0	0	0	0	0	0	0	0	0	0	0	0	0	0	0	0	0	0	0	0	0	0	0	0	0	0	0	0	0	0	0	0	0	0	0	0	0	0	0	0	0	0	0	0	0	0	0
gene2260	LOC101451963	NW_019376263.1	+	360329	395875	0	0	0	0	0	0	0	0	0	0	0	0	0	0	0	0	0	0	0	0	0	0	0	0	0	0	0	0	0	0	0	0	0	0	0	0	0	0	0	0	0	0	0	0	0	0	0	0	0	0	0	0	0	0	0	0	0	0	0	0	0	0	0	0	0	0	0	0	0	0	0	0	0	0	0	0	0	0	0	0	0	0	0	0	0	0	0	0	0	0	0	0	0	0	0	0	0	0	0	0	0	0	0	0	0	0	0	0	0	0	0	0	0	0	0	0	0	0	0	0	0	0	0	0	0	0	0	0	0	0	0	0	0	0	0	0	0	0	0	0	0	0	0	0	0	0	0	0	0	0	0	0	0	0	0	0	0	0	0	0	0	0
gene2261	LOC101451417	NW_019376263.1	-	406678	417602	61.1	2.717	0	0	0	0	0	0	67.3803	0	0	119.851	0	0	0	0	0	0	0	0	0	0	0	0	0	0	0	0	0	0	0	0	0	0	0	0	0	0	0	0	0	0	0	0	0	0	0	0	0	0	0	0	0	0	0	0	0	0	0	0	0	0	0	0	0	0	0	0	0	0	0	0	0	0	0	0	0	0	0	0	0	65.5208	0	0	0	0	0	0	0	0	0	0	0	31.0678	0	0	0	0	0	51.2408	0	0	0	0	0	0	0	0	0	0	0	0	0	0	0	83.6682	0	0	18.7077	0	0	0	0	0	0	0	0	0	0	0	0	0	0	0	0	0	0	0	0	0	0	0	0	0	0	0	0	0	0	0	0	0	0	0	0	0	0	0	0	0	0	0
gene2262	LOC101451727	NW_019376263.1	+	419301	423181	17.56	1.898	0	0	0	0	0	0	0	0	0	0	0	0	0	53.4601	0	0	0	0	0	0	0	0	0	0	0	0	0	0	0	0	0	0	0	0	0	0	0	0	0	0	0	0	0	23.829	0	0	0	0	0	0	0	0	0	0	0	0	0	0	0	0	0	0	0	0	0	0	0	0	12.1094	0	0	0	0	10.1958	78.2128	0	0	0	0	19.0121	0	0	0	0	0	0	0	0	0	0	0	0	0	0	11.4089	0	8.27529	0	0	0	0	0	0	0	0	0	0	0	0	0	0	0	0	35.3833	0	0	0	9.91013	0	0	0	0	0	0	0	0	0	0	0	0	0	0	0	0	0	0	0	0	0	0	0	0	0	0	0	0	0	0	0	0	0	0	0	0	0	43.8614	0	0	0	0
gene2263	LOC101451898	NW_019376263.1	+	453871	476598	2.81	27.198	85.7701	181.177	119.865	100.677	101.418	90.8535	80.2256	40.3532	78.1631	136.848	128.207	34.8695	0	130.322	0	217.269	140.081	80.8438	69.2398	90.3635	94.8942	132.904	51.5345	104.985	137.786	155.516	31.8739	0	138.576	136.158	25.6247	29.2889	85.4262	27.4886	0	41.7437	26.8465	0	38.7332	25.716	14.3264	45.3864	0	0	0	0	0	0	22.5691	0	0	19.3583	61.4091	0	0	0	34.0526	0	0	0	0	35.19	0	0	9.67829	0	0	0	0	10.7759	9.37532	9.17871	0	9.63796	94.2228	18.8251	16.1833	0	0	72.9531	14.3929	9.178	37.8364	0	0	14.0085	10.823	16.3012	10.8634	57.4142	13.1544	8.27346	10.2294	0	5.30368	7.964	7.85222	0	0	0	5.93775	13.1226	18.2034	6.3227	3.07321	0	8.1628	6.46217	7.92701	0	15.5421	0	0	0	0	54.2068	11.1136	0	0	0	0	0	0	47.5247	0	0	0	0	0	0	14.5901	11.6349	0	0	0	0	25.3482	0	0	0	18.7292	3.93692	24.8384	0	48.7362	0	0	0	0	0	0	15.2272	0	0	0	0	0	0	0	0
gene2264	LOC101452143	NW_019376263.1	-	480515	506493	0	0	0	0	0	0	0	0	0	0	0	0	0	0	0	0	0	0	0	0	0	0	0	0	0	0	0	0	0	0	0	0	0	0	0	0	0	0	0	0	0	0	0	0	0	0	0	0	0	0	0	0	0	0	0	0	0	0	0	0	0	0	0	0	0	0	0	0	0	0	0	0	0	0	0	0	0	0	0	0	0	0	0	0	0	0	0	0	0	0	0	0	0	0	0	0	0	0	0	0	0	0	0	0	0	0	0	0	0	0	0	0	0	0	0	0	0	0	0	0	0	0	0	0	0	0	0	0	0	0	0	0	0	0	0	0	0	0	0	0	0	0	0	0	0	0	0	0	0	0	0	0	0	0	0	0	0	0	0	0	0	0
gene2265	LOC110118923	NW_019376263.1	-	496567	497224	0.03	0	0	0	0	0	0	0	0	0	0	0	0	0	0	0	0	0	0	0	0	0	0	0	0	0	0	0	0	0	0	0	0	0	0	0	0	0	0	0	0	0	0	0	0	0	0	0	0	0	0	0	0	0	0	0	0	0	0	0	0	0	0	0	0	0	0	0	0	0	0	0	0	0	0	0	0	0	0	0	0	0	0	0	0	0	0	0	0	0	0	0	0	0	0	0	0	0	0	0	0	0	0	0	0	0	0	0	0	0	0	0	0	0	0	0	0	0	0	0	0	0	0	0	0	0	0	0	0	0	0	0	0	0	0	0	0	0	0	0	0	0	0	0	0	0	0	0	0	0	0	0	0	0	0	0	0	0	0	0	0	0
gene2266	LOC101452330	NW_019376263.1	+	516219	525224	0	0	0	0	0	0	0	0	0	0	0	0	0	0	0	0	0	0	0	0	0	0	0	0	0	0	0	0	0	0	0	0	0	0	0	0	0	0	0	0	0	0	0	0	0	0	0	0	0	0	0	0	0	0	0	0	0	0	0	0	0	0	0	0	0	0	0	0	0	0	0	0	0	0	0	0	0	0	0	0	0	0	0	0	0	0	0	0	0	0	0	0	0	0	0	0	0	0	0	0	0	0	0	0	0	0	0	0	0	0	0	0	0	0	0	0	0	0	0	0	0	0	0	0	0	0	0	0	0	0	0	0	0	0	0	0	0	0	0	0	0	0	0	0	0	0	0	0	0	0	0	0	0	0	0	0	0	0	0	0	0	0
gene2267	LOC101452623	NW_019376263.1	-	556738	711127	0	0.704	0	0	0	0	0	0	0	0	0	0	0	0	0	0	0	0	0	0	0	0	0	0	0	0	0	0	0	0	0	0	0	0	0	0	0	0	0	0	0	0	0	0	0	0	0	0	0	0	0	0	0	0	0	0	0	0	0	0	0	0	0	0	0	0	0	0	0	0	0	0	0	0	0	0	0	0	0	0	0	0	0	0	0	0	0	0	0	0	0	0	0	0	0	0	0	0	0	0	0	0	0	0	0	0	0	0	0	0	0	0	0	0	0	0	0	0	0	0	0	0	0	0	0	0	0	0	0	0	0	0	0	0	0	0	0	0	0	0	0	0	0	16.3628	24.8384	0	19.2167	0	24.261	0	0	28.6344	0	0	0	0	0	0	0	0	0	0
gene2268	LOC110118918	NW_019376263.1	+	658588	665144	0.05	0	0	0	0	0	0	0	0	0	0	0	0	0	0	0	0	0	0	0	0	0	0	0	0	0	0	0	0	0	0	0	0	0	0	0	0	0	0	0	0	0	0	0	0	0	0	0	0	0	0	0	0	0	0	0	0	0	0	0	0	0	0	0	0	0	0	0	0	0	0	0	0	0	0	0	0	0	0	0	0	0	0	0	0	0	0	0	0	0	0	0	0	0	0	0	0	0	0	0	0	0	0	0	0	0	0	0	0	0	0	0	0	0	0	0	0	0	0	0	0	0	0	0	0	0	0	0	0	0	0	0	0	0	0	0	0	0	0	0	0	0	0	0	0	0	0	0	0	0	0	0	0	0	0	0	0	0	0	0	0	0
gene2269	LOC110118919	NW_019376263.1	+	684415	713331	0.01	0	0	0	0	0	0	0	0	0	0	0	0	0	0	0	0	0	0	0	0	0	0	0	0	0	0	0	0	0	0	0	0	0	0	0	0	0	0	0	0	0	0	0	0	0	0	0	0	0	0	0	0	0	0	0	0	0	0	0	0	0	0	0	0	0	0	0	0	0	0	0	0	0	0	0	0	0	0	0	0	0	0	0	0	0	0	0	0	0	0	0	0	0	0	0	0	0	0	0	0	0	0	0	0	0	0	0	0	0	0	0	0	0	0	0	0	0	0	0	0	0	0	0	0	0	0	0	0	0	0	0	0	0	0	0	0	0	0	0	0	0	0	0	0	0	0	0	0	0	0	0	0	0	0	0	0	0	0	0	0	0
gene227	LOC101455478	NW_019376234.1	-	1349901	1356169	35.72	0	0	0	0	0	0	0	0	0	0	0	0	0	0	0	0	0	0	0	0	0	0	0	0	0	0	0	0	0	0	0	0	0	0	0	0	0	0	0	0	0	0	0	0	0	0	0	0	0	0	0	0	0	0	0	0	0	0	0	0	0	0	0	0	0	0	0	0	0	0	0	0	0	0	0	0	0	0	0	0	0	0	0	0	0	0	0	0	0	0	0	0	0	0	0	0	0	0	0	0	0	0	0	0	0	0	0	0	0	0	0	0	0	0	0	0	0	0	0	0	0	0	0	0	0	0	0	0	0	0	0	0	0	0	0	0	0	0	0	0	0	0	0	0	0	0	0	0	0	0	0	0	0	0	0	0	0	0	0	0	0
gene2270	LOC101453360	NW_019376263.1	+	720682	741223	9.1	0.19	0	0	0	0	0	0	0	0	0	0	0	0	0	0	0	0	0	0	0	0	0	0	0	0	0	0	0	0	0	0	0	0	0	0	0	0	0	0	0	0	0	0	0	0	0	0	0	0	0	0	0	0	0	0	0	0	0	0	0	0	0	0	0	0	0	0	0	0	0	0	0	0	0	0	20.5616	0	0	0	0	0	0	0	0	0	0	0	0	0	0	0	0	0	0	0	0	0	0	0	0	0	0	0	0	0	0	0	0	0	0	0	10.0993	0	0	0	0	0	0	0	0	0	0	0	0	0	0	0	0	0	0	0	0	0	0	0	0	0	0	0	0	0	0	0	0	0	0	0	0	0	0	0	0	0	0	0	0	0	0	0	0	0
gene2271	LOC101453666	NW_019376263.1	+	745219	780900	15.54	0.632	0	0	0	0	0	0	0	0	0	0	0	0	0	0	0	0	0	0	0	0	0	0	0	0	0	0	0	0	0	0	0	0	0	0	0	0	0	0	0	0	0	0	0	0	0	0	0	0	0	0	0	0	0	0	0	0	0	0	0	0	0	0	0	0	0	0	0	0	0	0	0	0	0	0	26.4439	0	0	0	0	0	0	0	0	0	0	0	0	0	0	0	0	0	0	0	0	0	0	0	0	0	0	0	0	0	0	0	0	0	0	0	44.1046	0	0	0	0	0	0	0	0	0	0	0	0	0	0	0	0	0	0	0	0	0	0	0	0	0	0	0	0	0	0	0	0	0	0	0	0	0	31.184	0	0	0	0	0	0	0	0	0	0	0
gene2272	LOC110118911	NW_019376263.1	+	786148	799287	0.01	0	0	0	0	0	0	0	0	0	0	0	0	0	0	0	0	0	0	0	0	0	0	0	0	0	0	0	0	0	0	0	0	0	0	0	0	0	0	0	0	0	0	0	0	0	0	0	0	0	0	0	0	0	0	0	0	0	0	0	0	0	0	0	0	0	0	0	0	0	0	0	0	0	0	0	0	0	0	0	0	0	0	0	0	0	0	0	0	0	0	0	0	0	0	0	0	0	0	0	0	0	0	0	0	0	0	0	0	0	0	0	0	0	0	0	0	0	0	0	0	0	0	0	0	0	0	0	0	0	0	0	0	0	0	0	0	0	0	0	0	0	0	0	0	0	0	0	0	0	0	0	0	0	0	0	0	0	0	0	0	0
gene2273	LOC101452508	NW_019376263.1	+	825179	855679	0.01	0	0	0	0	0	0	0	0	0	0	0	0	0	0	0	0	0	0	0	0	0	0	0	0	0	0	0	0	0	0	0	0	0	0	0	0	0	0	0	0	0	0	0	0	0	0	0	0	0	0	0	0	0	0	0	0	0	0	0	0	0	0	0	0	0	0	0	0	0	0	0	0	0	0	0	0	0	0	0	0	0	0	0	0	0	0	0	0	0	0	0	0	0	0	0	0	0	0	0	0	0	0	0	0	0	0	0	0	0	0	0	0	0	0	0	0	0	0	0	0	0	0	0	0	0	0	0	0	0	0	0	0	0	0	0	0	0	0	0	0	0	0	0	0	0	0	0	0	0	0	0	0	0	0	0	0	0	0	0	0	0
gene2274	LOC101453950	NW_019376263.1	+	865354	868561	2.3	10.259	10.0355	20.6183	17.7379	16.7043	12.9997	5.937	14.3559	32.5485	8.57895	32.4388	17.3063	82.8948	17.1645	15.7536	16.2972	18.0753	153.022	7.0789	23.8086	66.5125	9.40192	11.8491	5.26468	6.74389	10.1594	9.86556	12.2781	0	11.4343	12.0237	13.4108	24.9662	4.00183	0	44.3703	0	0	0	20.9112	7.13432	3.10706	0	31.1223	0	0	0	0	0	0	18.1302	0	19.3583	5.09069	0	0	38.1411	0	12.8388	0	29.0133	0	16.9249	0	1.86672	5.25404	2.63815	1.84737	2.43676	13.1808	2.33256	3.85925	2.7496	8.31955	5.48762	8.35264	18.8251	22.8907	1.09915	0	5.50073	4.99435	9.178	0	7.91017	8.9083	0	10.823	9.00568	4.35908	1.37459	4.82424	5.66437	13.2384	1.81781	0	3.90885	0	8.55956	3.91762	4.17311	1.53265	3.92705	13.9733	2.48794	3.68503	3.98313	2.49782	1.90528	4.67786	3.31703	0.836851	3.58564	0	29.355	12.3003	15.2526	5.26639	0	0	0	0	0	0	0	0	0	0	0	0	26.9008	14.5901	0	0	22.2368	17.0786	21.8215	0	0	11.7311	0	18.7292	16.3628	24.8384	26.2266	19.2167	19.3455	7.26134	0	31.184	28.6344	0	3.8154	9.01928	6.66587	0	0	10.9329	0	9.7149	2.30376
gene2275	LOC101454120	NW_019376263.1	+	872969	881315	6.48	13.117	12.9971	0	22.9369	9.82274	21.5795	4.18869	17.3985	40.3532	25.6788	19.8639	61.8605	12.6143	57.6881	12.6361	0	0	52.2636	0	34.0927	0	6.90097	21.2435	19.2234	6.598	18.335	2.51455	16.639	0	4.12366	5.90449	11.9321	24.9662	59.2879	36.2656	41.741	22.7303	30.1846	0	0	0	14.3264	16.1034	0	23.4095	0	0	0	0	22.5691	0	17.616	0	16.7849	0	0	0	0	48.67	0	48.6675	8.37364	16.9249	7.84507	23.1175	9.67829	8.32794	0	4.54015	0	2.92846	14.7606	3.80662	5.98453	12.8682	9.04796	7.38455	3.04717	5.19584	10.1223	4.04792	11.4208	21.9013	33.6465	13.5138	8.9083	6.43841	10.823	9.95214	18.5657	11.6441	5.90338	6.52741	7.66336	9.83363	4.59367	11.0412	7.85222	16.708	19.9143	20.1903	4.012	7.25612	17.0078	10.4406	7.45077	13.2683	9.55716	6.94128	10.9196	5.04536	7.89214	9.60104	9.41207	5.30134	12.3003	18.2944	0	3.58234	13.001	12.5715	0	15.8656	0	12.9471	0	26.9757	0	0	11.0503	0	14.5901	0	0	18.8102	33.0096	0	0	0	29.8712	31.4962	37.2432	12.4075	9.0918	26.2266	6.57752	28.2575	19.73	0	31.184	49.0654	0	4.34996	23.9264	14.9588	41.0525	10.0012	0	7.09549	11.6251	19.906
gene2276	LOC101454421	NW_019376263.1	-	889325	892297	15.78	3.665	0	0	0	0	0	0	0	0	119.493	74.208	0	0	0	0	0	0	0	124.434	55.3279	0	0	0	0	0	0	0	0	0	0	0	0	0	78.4409	0	0	0	0	0	0	0	0	0	0	0	0	0	0	0	0	0	0	0	0	0	0	0	0	0	0	0	0	0	0	0	0	0	0	0	0	0	0	0	0	0	52.0687	0	0	0	0	0	0	0	0	0	0	0	0	0	18.8421	0	0	0	0	0	0	0	0	0	0	0	6.90151	0	0	0	0	0	0	0	0	0	60.3322	0	0	0	0	0	0	0	0	0	0	0	0	0	0	0	0	0	0	0	0	0	0	0	0	0	0	0	0	0	0	0	0	0	0	0	0	0	0	0	0	0	0	0	0	0	0	0	0	0
gene2277	-	NW_019376263.1	-	898683	929104	32.8	0	0	0	0	0	0	0	0	0	0	0	0	0	0	0	0	0	0	0	0	0	0	0	0	0	0	0	0	0	0	0	0	0	0	0	0	0	0	0	0	0	0	0	0	0	0	0	0	0	0	0	0	0	0	0	0	0	0	0	0	0	0	0	0	0	0	0	0	0	0	0	0	0	0	0	0	0	0	0	0	0	0	0	0	0	0	0	0	0	0	0	0	0	0	0	0	0	0	0	0	0	0	0	0	0	0	0	0	0	0	0	0	0	0	0	0	0	0	0	0	0	0	0	0	0	0	0	0	0	0	0	0	0	0	0	0	0	0	0	0	0	0	0	0	0	0	0	0	0	0	0	0	0	0	0	0	0	0	0	0	0
gene2278	LOC101454087	NW_019376264.1	+	34959	36212	0.08	0	0	0	0	0	0	0	0	0	0	0	0	0	0	0	0	0	0	0	0	0	0	0	0	0	0	0	0	0	0	0	0	0	0	0	0	0	0	0	0	0	0	0	0	0	0	0	0	0	0	0	0	0	0	0	0	0	0	0	0	0	0	0	0	0	0	0	0	0	0	0	0	0	0	0	0	0	0	0	0	0	0	0	0	0	0	0	0	0	0	0	0	0	0	0	0	0	0	0	0	0	0	0	0	0	0	0	0	0	0	0	0	0	0	0	0	0	0	0	0	0	0	0	0	0	0	0	0	0	0	0	0	0	0	0	0	0	0	0	0	0	0	0	0	0	0	0	0	0	0	0	0	0	0	0	0	0	0	0	0	0
gene2279	LOC101454264	NW_019376264.1	-	38139	39729	0.15	0.194	0	0	0	0	0	0	0	0	0	0	0	0	0	0	0	0	0	0	0	0	0	0	0	0	0	0	0	0	0	0	0	0	0	0	0	0	0	0	0	0	0	0	0	0	0	0	0	0	0	0	0	0	0	0	0	0	0	0	0	0	0	0	0	0	0	0	0	0	0	0	0	0	0	0	0	0	0	0	0	0	0	0	0	0	0	0	0	0	0	0	0	0	0	0	0	0	0	0	0	0	0	0	0	0	0	0	0	0	0	0	0	0	0	0	0	0	0	0	0	0	0	0	0	0	0	0	0	0	0	0	0	0	0	0	0	0	0	0	0	0	0	0	0	0	0	0	0	0	31.184	0	0	0	0	0	0	0	0	0	0	0
gene228	LOC101455947	NW_019376234.1	+	1356524	1357030	19.14	32.601	75.2748	82.8615	78.1212	48.4659	82.5652	86.6202	134.82	56.7585	136.436	70.6333	63.2638	46.1748	57.6881	81.9587	161.228	168.289	136.514	85.0771	85.3942	0	55.1565	31.4943	53.2422	52.6293	22.2224	33.746	29.7277	0	38.9953	32.4576	48.1745	56.4826	94.0269	88.6102	71.0298	64.537	47.8308	174.768	106.03	69.0659	28.4579	42.7281	31.1223	39.1005	68.4514	38.8675	55.6706	0	41.779	36.891	17.616	35.3178	48.6575	23.0417	29.2327	67.6232	0	0	28.9617	53.859	14.7754	0	0	16.1222	0	14.135	17.5293	14.0957	10.7276	15.1634	17.6382	7.63792	14.4899	29.5339	91.4577	15.3303	9.02974	0	9.74138	53.4485	0	0	0	81.504	0	21.2823	10.823	48.1247	38.1241	11.6441	55.756	25.684	10.2294	17.7222	0	27.6791	14.7438	28.6594	30.4812	17.693	5.93775	16.2665	31.023	55.4212	12.9061	20.412	22.7951	32.0424	41.6168	27.4687	38.2909	15.1019	12.1817	14.39	0	15.2526	11.1136	0	0	30.9778	0	0	0	18.3709	0	0	73.2238	0	22.4622	0	19.9523	11.6349	0	0	0	0	0	0	28.2457	0	0	0	0	26.2266	25.6222	0	19.73	0	0	28.6344	0	25.217	0	0	24.6858	24.284	0	0	19.8961	12.4577
gene2280	LOC101460837	NW_019376264.1	+	43319	43865	5.23	27.47	57.9464	30.7109	30.9626	46.2451	25.3084	30.8524	140.015	70.2035	110.218	113.948	94.5897	78.1623	115.526	111.411	74.3459	75.6578	55.6023	130.134	44.7701	57.8603	38.5425	42.7211	25.5123	78.5046	91.3023	44.4623	21.657	0	52.2706	67.0172	16.885	24.9662	0	34.8962	57.5548	25.7031	0	280.063	45.8343	26.4818	0	16.1034	44.7973	55.6703	0	33.7108	50.5992	321.326	22.5691	18.1302	0	19.3583	20.4697	23.0417	29.2327	0	0	0	0	0	0	0	0	0	9.67829	8.32794	0	0	0	9.47715	9.31733	4.74202	13.6077	10.8486	46.7964	18.8251	8.24854	0	13.8319	57.3883	0	0	35.9784	110.354	0	15.211	10.823	0	22.02	11.6441	21.142	9.04129	12.4522	0	9.32716	13.2495	7.85222	34.8371	20.3918	14.4858	12.6259	29.9023	0	16.844	13.17	16.5519	21.6615	13.0811	8.5564	5.73733	60.5363	10.359	12.1817	28.1248	12.3003	15.2526	11.1136	0	26.0021	12.5715	9.67192	0	0	0	0	0	0	0	29.8845	26.9008	0	45.6702	0	0	24.1644	0	0	11.0191	24.5144	0	33.3007	16.3628	20.4071	0	19.2167	0	0	0	0	0	0	15.2272	34.1364	14.9588	17.7152	19.0889	0	0	0	19.0694
gene2281	LOC101461013	NW_019376264.1	-	43968	45717	2.89	0.301	0	0	0	0	0	0	0	0	0	0	0	0	0	0	0	0	0	0	0	0	0	0	0	0	0	0	0	0	0	0	0	0	0	0	0	0	0	0	0	0	0	0	0	0	0	0	0	0	0	0	0	0	0	0	0	0	0	0	0	0	0	0	0	0	0	0	0	0	0	0	0	0	0	0	0	0	0	0	0	16.982	0	0	0	0	0	0	0	0	0	0	0	0	0	0	0	0	0	0	0	0	0	0	0	0	0	0	0	0	0	0	10.3392	0	0	21.1232	0	0	0	0	0	0	0	0	0	0	0	0	0	0	0	0	0	0	0	0	0	0	0	0	0	0	0	0	0	0	0	0	0	0	0	0	0	0	0	0	0	0	0	0	0	0
gene2282	-	NW_019376264.1	+	46021	57760	37.43	0.16	0	0	0	0	0	0	0	0	0	0	0	0	0	0	0	0	0	0	0	0	0	0	0	0	0	0	0	0	0	0	0	0	0	0	0	0	0	0	0	0	0	0	0	0	0	0	0	0	0	0	0	0	0	0	0	0	0	0	0	0	0	0	0	0	0	0	0	0	0	0	0	0	0	0	0	0	0	0	0	0	0	0	0	0	0	0	0	0	0	0	0	0	0	0	0	0	0	0	0	0	0	0	0	0	0	0	0	0	0	0	25.8249	0	0	0	0	0	0	0	0	0	0	0	0	0	0	0	0	0	0	0	0	0	0	0	0	0	0	0	0	0	0	0	0	0	0	0	0	0	0	0	0	0	0	0	0	0	0	0	0	0
gene2283	LOC101461495	NW_019376264.1	-	57916	58904	9.29	7.702	0	0	69.7039	0	47.5865	0	73.5397	0	58.5287	73.1966	0	103.179	0	0	0	95.3676	0	105.67	99.7372	0	0	0	0	0	0	38.0339	0	0	38.6929	0	0	0	0	0	0	0	0	0	0	0	0	0	62.6949	44.3489	0	36.6461	0	0	0	0	0	0	0	0	0	0	0	0	0	0	0	0	0	0	0	0	0	0	0	0	0	0	0	0	0	0	0	0	0	38.669	0	0	0	37.1943	0	0	0	0	0	0	0	0	0	0	0	0	0	0	0	0	0	0	0	0	0	0	0	0	0	0	54.6846	0	0	14.9025	0	46.0601	21.2883	0	0	0	0	0	0	0	0	0	0	0	0	0	0	0	0	0	0	0	0	0	0	0	0	0	0	0	0	0	0	0	0	0	0	0	0	0	0	10.5766	0	0	0	0
gene2284	-	NW_019376264.1	+	59774	80097	10.61	1.271	0	0	0	0	0	0	0	0	0	0	0	0	0	0	0	0	0	0	0	0	0	0	0	0	0	0	0	0	0	0	0	0	0	0	0	0	0	0	0	0	0	34.1088	0	0	0	0	0	0	0	0	0	0	0	0	0	0	0	0	0	0	0	0	0	0	0	0	0	0	0	0	0	0	0	0	0	0	0	0	0	17.319	0	0	0	0	0	27.8457	0	0	56.1533	0	0	0	0	0	0	0	0	0	0	0	7.80745	0	0	0	0	0	0	0	0	0	0	0	0	0	0	0	0	0	15.752	0	0	0	0	0	0	0	0	0	0	26.9008	0	0	0	0	0	0	0	0	0	0	18.7292	0	0	0	0	0	0	0	0	0	0	0	0	0	0	0	0	0	0	0
gene2285	LOC101462091	NW_019376264.1	-	82721	87452	15.25	0	0	0	0	0	0	0	0	0	0	0	0	0	0	0	0	0	0	0	0	0	0	0	0	0	0	0	0	0	0	0	0	0	0	0	0	0	0	0	0	0	0	0	0	0	0	0	0	0	0	0	0	0	0	0	0	0	0	0	0	0	0	0	0	0	0	0	0	0	0	0	0	0	0	0	0	0	0	0	0	0	0	0	0	0	0	0	0	0	0	0	0	0	0	0	0	0	0	0	0	0	0	0	0	0	0	0	0	0	0	0	0	0	0	0	0	0	0	0	0	0	0	0	0	0	0	0	0	0	0	0	0	0	0	0	0	0	0	0	0	0	0	0	0	0	0	0	0	0	0	0	0	0	0	0	0	0	0	0	0	0
gene2286	-	NW_019376264.1	+	176652	181730	54.24	0	0	0	0	0	0	0	0	0	0	0	0	0	0	0	0	0	0	0	0	0	0	0	0	0	0	0	0	0	0	0	0	0	0	0	0	0	0	0	0	0	0	0	0	0	0	0	0	0	0	0	0	0	0	0	0	0	0	0	0	0	0	0	0	0	0	0	0	0	0	0	0	0	0	0	0	0	0	0	0	0	0	0	0	0	0	0	0	0	0	0	0	0	0	0	0	0	0	0	0	0	0	0	0	0	0	0	0	0	0	0	0	0	0	0	0	0	0	0	0	0	0	0	0	0	0	0	0	0	0	0	0	0	0	0	0	0	0	0	0	0	0	0	0	0	0	0	0	0	0	0	0	0	0	0	0	0	0	0	0	0
gene2287	-	NW_019376264.1	-	181625	182237	7.87	27.985	37.4911	80.1808	26.0208	0	109.047	30.3412	152.905	0	279.019	289.701	98.3903	153.007	0	62.1311	131.86	149.975	374.468	123.522	0	81.6419	91.9358	48.9502	34.6384	38.9248	38.3974	0	98.2835	0	0	109.011	57.9957	75.0593	24.5571	47.7183	0	62.3251	0	0	35.702	0	0	0	88.3021	0	38.9774	0	36.5416	0	0	49.8436	0	0	20.4697	0	0	0	0	0	0	0	0	0	0	0	0	0	0	0	0	0	0	0	0	0	135.705	0	0	0	0	147.811	0	9.178	33.6465	195.557	10.3607	39.5869	10.823	42.9232	109.198	0	0	0	14.2957	10.9905	0	10.5287	28.7493	23.3714	8.25858	0	0	8.92336	26.3366	22.3847	0	0	0	12.0091	0	0	158.065	0	0	44.2149	0	61.5264	21.93	0	0	12.5715	0	0	0	0	0	0	0	0	0	0	0	0	0	0	0	0	0	0	20.7451	0	0	0	0	26.2266	0	0	19.73	0	0	0	0	0	0	0	0	29.4255	0	7.09549	0	0
gene2288	LOC101454443	NW_019376264.1	+	182449	184305	5.15	1.235	0	0	0	0	0	17.2169	0	0	10.7625	27.0402	0	0	0	0	0	0	0	0	0	0	16.6274	0	0	0	0	0	0	0	0	0	0	0	0	0	0	0	0	0	0	0	0	0	38.271	0	0	0	0	0	0	0	0	0	0	0	0	0	0	0	0	0	0	0	0	0	0	0	0	0	0	0	0	0	0	0	19.1649	0	0	0	0	25.2515	0	0	0	0	0	0	0	9.00568	14.1625	0	0	0	0	0	0	0	0	0	0	0	0	0	0	0	0	0	0	0	0	0	21.3951	0	0	0	0	0	0	0	0	0	0	0	0	0	0	0	0	0	0	0	0	0	0	0	0	0	0	0	0	0	0	0	0	0	0	0	0	0	0	0	0	0	0	0	0	0	0	0	0	0
gene2289	LOC101463230	NW_019376264.1	+	184366	186793	6.66	0.049	0	0	0	0	0	0	0	0	0	0	0	0	0	0	0	0	0	0	0	0	0	0	0	0	0	0	0	0	0	0	0	0	0	0	0	0	0	0	0	0	0	0	0	0	0	0	0	0	0	0	0	0	0	0	0	0	0	0	0	0	0	0	0	0	0	0	0	0	0	0	0	0	0	0	0	0	0	0	0	0	0	0	0	0	0	0	0	0	0	0	0	0	0	0	0	0	0	0	0	0	0	0	0	0	0	0	0	0	0	0	7.89214	0	0	0	0	0	0	0	0	0	0	0	0	0	0	0	0	0	0	0	0	0	0	0	0	0	0	0	0	0	0	0	0	0	0	0	0	0	0	0	0	0	0	0	0	0	0	0	0	0
gene229	LOC101455764	NW_019376234.1	-	1356974	1358588	11.71	0.152	0	0	0	0	0	0	0	0	0	0	0	0	0	0	0	0	0	0	0	0	0	0	0	0	0	0	0	0	0	0	0	0	0	0	0	0	0	0	0	0	0	0	0	0	0	0	0	0	0	0	0	0	0	0	0	0	0	0	0	0	0	0	0	0	0	0	0	0	0	0	0	0	0	0	24.5076	0	0	0	0	0	0	0	0	0	0	0	0	0	0	0	0	0	0	0	0	0	0	0	0	0	0	0	0	0	0	0	0	0	0	0	0	0	0	0	0	0	0	0	0	0	0	0	0	0	0	0	0	0	0	0	0	0	0	0	0	0	0	0	0	0	0	0	0	0	0	0	0	0	0	0	0	0	0	0	0	0	0	0	0	0
gene2290	LOC101463049	NW_019376264.1	-	186371	192400	0.06	0	0	0	0	0	0	0	0	0	0	0	0	0	0	0	0	0	0	0	0	0	0	0	0	0	0	0	0	0	0	0	0	0	0	0	0	0	0	0	0	0	0	0	0	0	0	0	0	0	0	0	0	0	0	0	0	0	0	0	0	0	0	0	0	0	0	0	0	0	0	0	0	0	0	0	0	0	0	0	0	0	0	0	0	0	0	0	0	0	0	0	0	0	0	0	0	0	0	0	0	0	0	0	0	0	0	0	0	0	0	0	0	0	0	0	0	0	0	0	0	0	0	0	0	0	0	0	0	0	0	0	0	0	0	0	0	0	0	0	0	0	0	0	0	0	0	0	0	0	0	0	0	0	0	0	0	0	0	0	0	0
gene2291	-	NW_019376264.1	-	204040	340128	32.42	0	0	0	0	0	0	0	0	0	0	0	0	0	0	0	0	0	0	0	0	0	0	0	0	0	0	0	0	0	0	0	0	0	0	0	0	0	0	0	0	0	0	0	0	0	0	0	0	0	0	0	0	0	0	0	0	0	0	0	0	0	0	0	0	0	0	0	0	0	0	0	0	0	0	0	0	0	0	0	0	0	0	0	0	0	0	0	0	0	0	0	0	0	0	0	0	0	0	0	0	0	0	0	0	0	0	0	0	0	0	0	0	0	0	0	0	0	0	0	0	0	0	0	0	0	0	0	0	0	0	0	0	0	0	0	0	0	0	0	0	0	0	0	0	0	0	0	0	0	0	0	0	0	0	0	0	0	0	0	0	0
gene2292	LOC101448283	NW_019376264.1	+	341301	343633	1.02	33.009	0	30.7109	0	0	0	0	0	0	69.5445	67.7025	41.8718	96.6546	0	0	0	0	74.8599	53.9403	0	0	65.6319	29.0671	19.274	54.0045	50.2881	33.327	0	0	40.0687	46.1668	50.5125	0	0	27.4886	0	70.346	77.1988	0	0	57.9271	0	0	31.1223	56.7514	0	0	0	0	50.5504	0	0	20.5088	20.4697	0	0	0	34.0526	0	0	0	0	16.9249	0	0	0	0	0	0	0	0	0	0	0	0	33.635	0	0	0	0	26.5455	11.4208	0	0	23.4617	17.212	26.9092	32.4689	36.1085	0	11.6441	21.7635	10.1021	20.4122	19.5243	9.32716	7.964	0	29.6753	15.2619	0	11.6702	20.5745	11.4421	17.405	34.108	34.9033	27.0319	21.5344	17.8536	22.766	28.8471	38.4351	12.1817	19.244	50.713	26.7895	0	30.664	0	51.2283	53.4159	73.5004	67.7334	108.104	75.0462	0	53.6284	0	100.465	59.371	76.5597	58.3101	0	43.2946	65.893	0	33.6841	0	119.914	76.4232	91.7367	71.2407	195.579	207.1	81.9146	130.285	99.8333	164.372	115.146	275.225	0	134.696	101.086	55.674	148.016	0	60.1312	55.5497	53.7324	90.0422
gene2293	LOC101448446	NW_019376264.1	-	344298	347404	7.08	32.504	99.2618	53.2731	79.4102	0	15.7385	86.2386	74.9551	95.6608	10.7625	127.987	88.5245	46.1748	57.6881	0	0	62.5111	0	0	43.0195	80.7633	69.1139	21.2435	15.2302	33.5603	0	57.0572	74.4041	0	0	85.0914	20.5515	82.8611	23.2369	54.6032	64.0117	45.0523	62.9142	174.768	70.5437	21.8762	0	4.55449	34.9443	12.6671	0	0	29.8688	0	22.5691	0	0	19.3583	0	0	0	38.1411	0	28.9001	0	0	18.0588	16.9249	11.3193	47.9946	9.67829	13.7008	0	0	13.2133	0	0	10.9047	15.222	66.4006	102.216	60.304	8.19721	14.5452	6.49425	26.1327	28.2879	26.1872	33.6465	0	12.5012	0	32.1512	26.4898	59.0624	18.1473	37.5326	38.2943	9.01329	10.9905	0	0	0	37.2015	29.4516	36.0863	36.9547	21.7183	91.6709	32.5102	77.2026	56.809	0	0	7.92701	16.099	69.1939	15.905	12.1817	0	38.8002	36.1853	6.56022	26.8505	0	19.7951	0	50.3043	69.8358	63.998	67.9898	0	85.9067	0	29.8845	47.5509	59.5364	21.1373	19.1958	55.0869	59.2523	32.6919	43.0366	49.1655	0	32.4506	58.7417	46.8957	63.343	60.2021	36.8119	0	23.6426	46.1623	59.0226	49.9082	8.18898	38.9672	35.8619	31.7875	33.7951	0	25.6577	11.8258	47.5753	56.4623
gene2294	LOC101448609	NW_019376264.1	+	349170	351832	19.58	1.539	0	0	0	0	0	0	57.2396	0	28.4229	39.0609	0	0	0	0	0	0	0	0	0	0	0	0	0	0	0	0	0	0	0	0	0	0	0	0	0	0	0	0	0	0	0	0	0	0	0	0	0	0	0	0	0	0	0	0	0	0	0	0	0	0	0	0	0	0	0	0	0	0	0	0	0	0	0	0	32.725	0	0	0	0	9.44817	0	0	0	0	0	0	0	0	0	0	0	0	0	0	0	0	0	23.0974	0	0	0	0	0	0	0	0	0	0	0	0	26.9366	0	0	13.4929	0	0	0	0	0	0	0	0	0	0	0	0	0	0	0	0	0	0	0	0	0	0	0	0	0	0	0	0	0	0	0	0	0	0	0	0	0	0	0	0	0	17.2963	0	0	0	0
gene2295	LOC101449040	NW_019376264.1	-	353071	355566	116.31	279.834	516.937	399.816	320.71	0	400.988	435.194	1013.08	483.402	672.979	985.394	624.366	659.641	521.532	655.46	575.536	0	418.475	698.511	416.522	488.984	273.924	375.112	274.939	339.782	0	310.514	0	0	339.032	334.668	0	486.635	476.896	368.327	0	301.823	342.706	0	307.135	403.455	0	356.061	321.829	387.113	0	261.193	409.813	0	363.454	0	373.458	0	391.272	388.838	0	0	0	316.582	0	424.107	294.193	298.609	0	355.412	375.778	231.951	226.302	358.901	314.369	323.662	386.544	401.67	484.363	688.2	690.062	0	395.824	350.028	0	611.74	0	136.77	0	522.06	123.71	233.808	0	185.452	268.233	235.028	726.167	642.727	636.881	626.083	265.426	665.259	367.817	822.3	500.831	781.375	147.01	649.56	686.042	588.367	623.205	995.705	0	550.655	513.899	345.161	629.974	0	177.516	396.42	0	329.241	47.7389	199.559	93.099	124.891	0	221.041	277.803	341.259	0	0	0	0	330.919	460.027	345.471	0	0	0	0	131.949	0	0	602.143	0	289.945	0	0	0	0	0	201.002	0	0	0	0	237.702	0	128.294	0	323.146	0	0	0	0
gene2296	LOC101449335	NW_019376264.1	+	355947	357552	10.66	0.3	0	30.7109	0	0	0	0	0	0	0	0	0	0	0	0	0	0	0	0	0	0	0	0	0	0	0	0	0	0	0	0	0	0	0	0	0	0	0	0	0	0	0	0	0	0	0	0	0	0	0	0	17.616	0	0	0	0	0	0	0	0	0	0	0	0	0	0	0	0	0	0	0	0	0	0	0	0	0	0	0	0	0	0	0	0	0	0	0	0	0	0	0	0	0	0	0	0	0	0	0	0	0	0	0	0	0	0	0	0	0	0	0	0	0	0	0	0	0	0	0	0	0	0	0	0	0	0	0	0	0	0	0	0	0	0	0	0	0	0	0	0	0	0	0	0	0	0	0	0	0	0	0	0	0	0	0	0	0	0	0	0	0
gene2297	LOC101449509	NW_019376264.1	-	358655	377679	58.12	295.876	759.675	518.746	767.943	722.482	589.613	716.178	830.292	744.253	665.858	0	912.291	1150.38	881.078	949.288	600.173	441.473	917.334	797.345	536.669	0	580.89	329.158	197.218	440.894	499.063	272.053	261.067	480.345	576.262	0	93.6643	119.568	83.7549	0	0	0	0	0	41.9299	0	0	40.419	122.3	100.716	54.0054	0	46.1832	321.326	80.1802	0	0	0	44.0077	32.2452	0	0	0	121.428	78.8251	0	54.8852	102.212	50.1563	145.841	96.6919	100.769	79.6498	107.698	104.573	93.484	477.747	177.211	467.404	309.694	597.402	652.315	0	335.404	92.9107	449.063	0	0	0	847.382	13.848	0	25.1602	0	65.2987	45.1479	590.276	562.899	1140.51	647.531	47.5058	516.118	67.741	1104.68	304.528	0	140.104	536.2	106.969	720.474	509.725	814.021	0	266.204	495.002	290.833	601.451	367.603	246.901	347.904	372.384	285.608	59.6914	269.159	66.8606	145.279	127.075	393.213	283.314	373.442	315.384	0	454.61	316.383	467.296	473.282	280.341	442.559	0	0	347.472	164.939	181.023	110.068	939.577	177.189	435.483	205.561	745.365	382.001	345.776	299.874	392.118	294.361	0	418.955	0	302.695	388.584	260.756	352.76	21.7374	0	115.61	236.781	187.793
gene2298	TRNAT-AGU	NW_019376264.1	-	392763	392836	0	0	0	0	0	0	0	0	0	0	0	0	0	0	0	0	0	0	0	0	0	0	0	0	0	0	0	0	0	0	0	0	0	0	0	0	0	0	0	0	0	0	0	0	0	0	0	0	0	0	0	0	0	0	0	0	0	0	0	0	0	0	0	0	0	0	0	0	0	0	0	0	0	0	0	0	0	0	0	0	0	0	0	0	0	0	0	0	0	0	0	0	0	0	0	0	0	0	0	0	0	0	0	0	0	0	0	0	0	0	0	0	0	0	0	0	0	0	0	0	0	0	0	0	0	0	0	0	0	0	0	0	0	0	0	0	0	0	0	0	0	0	0	0	0	0	0	0	0	0	0	0	0	0	0	0	0	0	0	0	0	0
gene2299	LOC101454618	NW_019376264.1	-	398473	442309	0.02	0	0	0	0	0	0	0	0	0	0	0	0	0	0	0	0	0	0	0	0	0	0	0	0	0	0	0	0	0	0	0	0	0	0	0	0	0	0	0	0	0	0	0	0	0	0	0	0	0	0	0	0	0	0	0	0	0	0	0	0	0	0	0	0	0	0	0	0	0	0	0	0	0	0	0	0	0	0	0	0	0	0	0	0	0	0	0	0	0	0	0	0	0	0	0	0	0	0	0	0	0	0	0	0	0	0	0	0	0	0	0	0	0	0	0	0	0	0	0	0	0	0	0	0	0	0	0	0	0	0	0	0	0	0	0	0	0	0	0	0	0	0	0	0	0	0	0	0	0	0	0	0	0	0	0	0	0	0	0	0	0
gene23	-	NW_019376232.1	+	77589	221573	158.58	38.381	0	0	0	0	0	0	260.786	0	348.732	328.319	0	0	0	251.037	0	0	0	0	0	0	0	0	0	0	0	0	0	0	317.113	0	0	365.372	0	455.168	0	0	0	0	0	306.866	0	0	0	0	0	0	0	0	0	0	0	0	0	0	0	234.906	0	123.738	0	0	0	0	0	0	0	0	0	0	0	0	0	133.698	0	0	132.484	0	0	0	0	227.823	0	0	0	213.661	0	259.546	0	261.279	670.371	0	0	0	0	31.4758	0	0	441.11	0	0	0	0	0	0	0	0	0	0	99.2731	0	0	63.9043	0	0	0	0	448.908	0	0	0	0	0	0	0	0	0	0	0	0	0	0	0	50.598	0	0	0	0	0	0	0	0	0	0	0	0	0	0	0	0	0	0	0	0	0	0	0	153.183	0	0	0	0
gene230	LOC101451665	NW_019376234.1	+	1359893	1363279	0.14	0	0	0	0	0	0	0	0	0	0	0	0	0	0	0	0	0	0	0	0	0	0	0	0	0	0	0	0	0	0	0	0	0	0	0	0	0	0	0	0	0	0	0	0	0	0	0	0	0	0	0	0	0	0	0	0	0	0	0	0	0	0	0	0	0	0	0	0	0	0	0	0	0	0	0	0	0	0	0	0	0	0	0	0	0	0	0	0	0	0	0	0	0	0	0	0	0	0	0	0	0	0	0	0	0	0	0	0	0	0	0	0	0	0	0	0	0	0	0	0	0	0	0	0	0	0	0	0	0	0	0	0	0	0	0	0	0	0	0	0	0	0	0	0	0	0	0	0	0	0	0	0	0	0	0	0	0	0	0	0	0
gene2300	LOC101449804	NW_019376264.1	-	455864	499827	0.02	0	0	0	0	0	0	0	0	0	0	0	0	0	0	0	0	0	0	0	0	0	0	0	0	0	0	0	0	0	0	0	0	0	0	0	0	0	0	0	0	0	0	0	0	0	0	0	0	0	0	0	0	0	0	0	0	0	0	0	0	0	0	0	0	0	0	0	0	0	0	0	0	0	0	0	0	0	0	0	0	0	0	0	0	0	0	0	0	0	0	0	0	0	0	0	0	0	0	0	0	0	0	0	0	0	0	0	0	0	0	0	0	0	0	0	0	0	0	0	0	0	0	0	0	0	0	0	0	0	0	0	0	0	0	0	0	0	0	0	0	0	0	0	0	0	0	0	0	0	0	0	0	0	0	0	0	0	0	0	0	0
gene2301	-	NW_019376264.1	-	503552	507642	7.3	0.096	0	0	0	0	0	0	0	0	0	0	0	0	0	0	0	0	0	0	0	0	0	0	0	0	0	0	0	0	0	0	0	0	0	0	0	0	0	0	0	0	0	0	0	0	0	0	0	0	0	0	0	0	0	0	0	0	0	0	0	0	0	0	0	0	0	0	0	0	0	0	0	0	0	0	0	0	0	0	0	0	0	0	0	0	0	0	0	0	0	0	0	0	0	0	0	0	0	0	0	0	0	0	0	0	0	0	0	0	0	0	15.4001	0	0	0	0	0	0	0	0	0	0	0	0	0	0	0	0	0	0	0	0	0	0	0	0	0	0	0	0	0	0	0	0	0	0	0	0	0	0	0	0	0	0	0	0	0	0	0	0	0
gene2302	-	NW_019376264.1	+	508291	516885	4.52	0	0	0	0	0	0	0	0	0	0	0	0	0	0	0	0	0	0	0	0	0	0	0	0	0	0	0	0	0	0	0	0	0	0	0	0	0	0	0	0	0	0	0	0	0	0	0	0	0	0	0	0	0	0	0	0	0	0	0	0	0	0	0	0	0	0	0	0	0	0	0	0	0	0	0	0	0	0	0	0	0	0	0	0	0	0	0	0	0	0	0	0	0	0	0	0	0	0	0	0	0	0	0	0	0	0	0	0	0	0	0	0	0	0	0	0	0	0	0	0	0	0	0	0	0	0	0	0	0	0	0	0	0	0	0	0	0	0	0	0	0	0	0	0	0	0	0	0	0	0	0	0	0	0	0	0	0	0	0	0	0
gene2303	LOC101450709	NW_019376264.1	-	531625	532693	511.95	98.258	631.907	0	586.579	365.793	746.613	429.366	0	0	0	0	0	725.48	0	376.225	585.051	1003.56	429.251	864.647	0	789.722	0	0	276.939	189.121	0	0	276.322	0	189.28	277.876	0	0	493.474	270.76	136.187	213.588	0	616.722	241.618	0	0	0	132.664	330.099	120.946	0	0	0	0	231.361	0	0	299.845	0	0	216.464	0	0	0	0	97.0206	79.0353	47.6621	0	0	40.8208	0	0	0	96.2564	120.897	36.1778	112.499	99.2767	0	0	0	27.1434	30.5518	0	60.1056	95.148	0	0	125.108	346.014	0	0	0	0	71.0789	51.9598	0	0	0	76.8097	0	266.126	0	0	0	94.2659	0	0	12.5226	181.884	12.663	0	156.47	0	0	16.2445	0	0	0	0	97.479	42.7465	0	0	0	36.9262	0	18.3709	0	384.031	0	0	0	0	0	22.8182	0	0	0	0	94.7159	11.0191	0	0	0	0	0	0	0	0	33.9897	0	0	0	0	30.4075	23.9264	14.9588	20.3943	0	0	0	0	0
gene2304	-	NW_019376264.1	+	530306	701921	0.94	0	0	0	0	0	0	0	0	0	0	0	0	0	0	0	0	0	0	0	0	0	0	0	0	0	0	0	0	0	0	0	0	0	0	0	0	0	0	0	0	0	0	0	0	0	0	0	0	0	0	0	0	0	0	0	0	0	0	0	0	0	0	0	0	0	0	0	0	0	0	0	0	0	0	0	0	0	0	0	0	0	0	0	0	0	0	0	0	0	0	0	0	0	0	0	0	0	0	0	0	0	0	0	0	0	0	0	0	0	0	0	0	0	0	0	0	0	0	0	0	0	0	0	0	0	0	0	0	0	0	0	0	0	0	0	0	0	0	0	0	0	0	0	0	0	0	0	0	0	0	0	0	0	0	0	0	0	0	0	0	0
gene2305	-	NW_019376264.1	+	725163	789441	1.69	29.479	0	0	0	0	0	0	0	0	0	0	0	0	0	0	0	0	0	0	0	0	0	0	0	0	0	0	0	0	0	0	0	0	0	0	0	0	0	0	0	0	14.3264	16.1034	31.1223	0	0	19.3535	0	0	0	0	0	0	0	0	0	0	0	0	20.2302	0	34.1269	9.31733	6.73529	17.9043	27.2184	30.2307	31.4623	38.0965	7.80976	29.107	26.9607	33.3365	31.327	62.0232	0	110.552	25.4061	31.8466	13.373	0	0	9.178	0	0	8.9083	0	10.823	0	0	63.1426	81.3993	68.4202	92.6482	108.691	9.32716	75.1827	0	99.9846	33.5051	50.9074	16.3539	44.4931	61.8408	36.8137	47.9336	120.295	45.7919	67.9896	68.9631	38.3918	29.7723	17.1356	52.6272	33.4907	61.1931	50.9087	11.1136	83.2879	9.42042	43.7855	12.0545	76.4804	69.8849	53.4864	58.1414	0	166.927	82.3224	98.276	98.8767	62.9667	25.6804	6.99962	26.9688	88.7755	14.3571	55.5459	38.096	167.321	58.4046	52.9388	26.8393	147.521	235.48	54.5019	91.4801	61.2695	33.731	50.8845	128.027	0	25.1941	84.7656	44.4344	34.6906	0	10.9329	4.48013	29.1728	46.4941
gene2306	-	NW_019376264.1	-	771826	773193	6.14	6.021	0	0	0	0	0	0	123.418	0	219.213	0	0	0	172.56	0	0	0	0	0	0	0	0	0	0	0	0	0	0	0	0	0	0	0	0	0	0	0	0	0	0	0	0	0	0	0	0	0	0	0	0	0	0	0	0	0	0	0	0	0	0	0	0	0	0	0	0	0	0	0	0	0	0	0	0	0	138.872	0	0	0	0	112.745	0	0	0	0	0	0	0	0	0	0	0	0	0	0	0	0	0	11.6982	0	0	0	0	0	0	0	0	0	0	0	0	127.733	0	0	63.1194	0	0	0	0	0	0	0	0	0	0	0	0	0	0	0	0	0	0	0	0	0	0	0	0	0	0	0	0	0	0	0	0	0	0	0	0	0	0	0	0	0	0	0	0	0	0
gene2307	LOC101451245	NW_019376264.1	-	795624	799670	9.65	2.468	0	0	0	0	0	0	64.7171	0	0	0	0	0	0	0	0	0	0	62.5359	0	0	0	0	0	0	0	0	0	0	0	0	35.5218	0	0	0	0	0	0	0	0	0	0	0	0	0	0	0	0	0	0	0	0	0	0	0	0	0	0	0	0	0	0	0	0	0	0	0	0	0	0	0	0	0	0	0	24.6913	0	0	0	0	30.6235	0	0	0	92.3152	0	0	0	0	0	0	0	0	0	0	0	0	0	0	0	0	0	0	86.8955	0	0	0	0	0	0	0	0	0	0	0	0	0	0	0	0	0	0	0	0	0	0	0	0	0	0	0	0	0	0	0	0	0	0	0	0	0	0	0	0	0	0	0	0	0	0	0	0	0	0	0	0	0	0	0	0	0
gene2308	LOC110117796	NW_019376264.1	+	802062	807287	0.05	0	0	0	0	0	0	0	0	0	0	0	0	0	0	0	0	0	0	0	0	0	0	0	0	0	0	0	0	0	0	0	0	0	0	0	0	0	0	0	0	0	0	0	0	0	0	0	0	0	0	0	0	0	0	0	0	0	0	0	0	0	0	0	0	0	0	0	0	0	0	0	0	0	0	0	0	0	0	0	0	0	0	0	0	0	0	0	0	0	0	0	0	0	0	0	0	0	0	0	0	0	0	0	0	0	0	0	0	0	0	0	0	0	0	0	0	0	0	0	0	0	0	0	0	0	0	0	0	0	0	0	0	0	0	0	0	0	0	0	0	0	0	0	0	0	0	0	0	0	0	0	0	0	0	0	0	0	0	0	0	0
gene2309	LOC101451681	NW_019376264.1	-	811464	827556	0.02	0	0	0	0	0	0	0	0	0	0	0	0	0	0	0	0	0	0	0	0	0	0	0	0	0	0	0	0	0	0	0	0	0	0	0	0	0	0	0	0	0	0	0	0	0	0	0	0	0	0	0	0	0	0	0	0	0	0	0	0	0	0	0	0	0	0	0	0	0	0	0	0	0	0	0	0	0	0	0	0	0	0	0	0	0	0	0	0	0	0	0	0	0	0	0	0	0	0	0	0	0	0	0	0	0	0	0	0	0	0	0	0	0	0	0	0	0	0	0	0	0	0	0	0	0	0	0	0	0	0	0	0	0	0	0	0	0	0	0	0	0	0	0	0	0	0	0	0	0	0	0	0	0	0	0	0	0	0	0	0	0
gene231	LOC101456135	NW_019376234.1	-	1363375	1367872	37.96	0.203	0	0	0	0	0	0	0	0	0	0	0	0	0	0	0	0	0	0	0	0	0	0	0	0	0	0	0	0	0	0	0	0	0	0	0	0	0	0	0	0	0	0	0	0	0	0	0	0	0	0	0	0	0	0	0	0	0	0	0	0	0	0	0	0	0	0	0	0	0	0	0	0	0	0	0	0	0	0	0	0	0	0	0	0	0	0	0	0	0	0	0	0	0	0	0	0	0	0	0	0	0	0	0	0	0	0	0	0	0	0	17.0323	0	0	15.6708	0	0	0	0	0	0	0	0	0	0	0	0	0	0	0	0	0	0	0	0	0	0	0	0	0	0	0	0	0	0	0	0	0	0	0	0	0	0	0	0	0	0	0	0	0	0
gene2310	LOC101451980	NW_019376264.1	+	841426	850543	12.15	0.489	0	0	0	0	0	0	0	0	0	0	0	0	0	0	0	0	0	0	0	0	0	0	0	0	0	0	0	0	0	0	0	0	0	0	0	0	0	0	0	0	0	0	0	0	0	0	0	0	0	0	0	0	0	0	0	0	0	0	0	0	0	0	0	0	0	0	0	0	0	0	0	0	0	0	62.2358	0	0	0	0	0	0	0	0	0	0	0	0	0	0	0	0	0	0	0	0	0	0	0	0	0	0	0	0	0	0	0	0	0	0	0	16.5358	0	0	0	0	0	0	0	0	0	0	0	0	0	0	0	0	0	0	0	0	0	0	0	0	0	0	0	0	0	0	0	0	0	0	0	0	0	0	0	0	0	0	0	0	0	0	0	0	0
gene2311	LOC101452160	NW_019376264.1	+	853151	857133	2.62	0.071	0	0	0	0	0	0	0	0	0	0	0	0	0	0	0	0	0	0	0	0	0	0	0	0	0	0	0	0	0	0	0	0	0	0	0	0	0	0	0	0	0	0	0	0	0	0	0	0	0	0	0	0	0	0	0	0	0	0	0	0	0	0	0	0	0	0	0	0	0	0	0	0	0	0	0	0	0	0	0	0	0	0	0	0	0	0	0	0	0	0	0	0	0	0	0	0	0	0	0	0	0	0	11.4421	0	0	0	0	0	0	0	0	0	0	0	0	0	0	0	0	0	0	0	0	0	0	0	0	0	0	0	0	0	0	0	0	0	0	0	0	0	0	0	0	0	0	0	0	0	0	0	0	0	0	0	0	0	0	0	0	0
gene2312	LOC101452405	NW_019376264.1	-	858324	874119	155.75	1.219	0	0	0	0	0	0	0	0	0	0	0	0	0	0	0	0	0	0	0	0	0	0	0	0	0	0	0	0	0	0	0	0	0	0	0	0	0	0	0	0	0	0	0	0	0	0	0	0	0	0	0	0	0	0	0	0	0	0	0	0	0	0	0	0	0	0	0	0	0	0	0	0	0	0	0	0	0	0	0	0	0	0	0	0	0	0	0	0	0	0	0	0	0	0	0	0	0	71.6481	0	0	0	0	0	0	0	0	0	0	0	0	81.7387	0	0	0	0	0	0	0	0	0	0	0	0	0	0	0	0	0	0	0	0	0	0	0	0	0	0	0	0	0	0	0	0	0	42.8377	0	0	0	0	0	0	0	0	0	0	0	0	0	0	0
gene2313	LOC110117795	NW_019376264.1	+	865086	867555	0.65	0	0	0	0	0	0	0	0	0	0	0	0	0	0	0	0	0	0	0	0	0	0	0	0	0	0	0	0	0	0	0	0	0	0	0	0	0	0	0	0	0	0	0	0	0	0	0	0	0	0	0	0	0	0	0	0	0	0	0	0	0	0	0	0	0	0	0	0	0	0	0	0	0	0	0	0	0	0	0	0	0	0	0	0	0	0	0	0	0	0	0	0	0	0	0	0	0	0	0	0	0	0	0	0	0	0	0	0	0	0	0	0	0	0	0	0	0	0	0	0	0	0	0	0	0	0	0	0	0	0	0	0	0	0	0	0	0	0	0	0	0	0	0	0	0	0	0	0	0	0	0	0	0	0	0	0	0	0	0	0	0
gene2314	-	NW_019376264.1	+	874129	877303	3.44	0.077	0	0	0	0	0	0	0	0	0	0	0	0	0	0	0	0	0	0	0	0	0	0	0	0	0	0	0	0	0	0	0	0	0	0	0	0	0	0	0	0	0	0	0	0	0	0	0	0	0	0	0	0	0	0	0	0	0	0	0	0	0	0	0	0	0	0	0	0	0	0	0	0	0	0	0	0	0	0	0	0	0	0	0	0	0	0	0	0	0	0	0	0	0	0	0	12.4069	0	0	0	0	0	0	0	0	0	0	0	0	0	0	0	0	0	0	0	0	0	0	0	0	0	0	0	0	0	0	0	0	0	0	0	0	0	0	0	0	0	0	0	0	0	0	0	0	0	0	0	0	0	0	0	0	0	0	0	0	0	0	0	0
gene2315	-	NW_019376264.1	+	877802	882077	22.77	0	0	0	0	0	0	0	0	0	0	0	0	0	0	0	0	0	0	0	0	0	0	0	0	0	0	0	0	0	0	0	0	0	0	0	0	0	0	0	0	0	0	0	0	0	0	0	0	0	0	0	0	0	0	0	0	0	0	0	0	0	0	0	0	0	0	0	0	0	0	0	0	0	0	0	0	0	0	0	0	0	0	0	0	0	0	0	0	0	0	0	0	0	0	0	0	0	0	0	0	0	0	0	0	0	0	0	0	0	0	0	0	0	0	0	0	0	0	0	0	0	0	0	0	0	0	0	0	0	0	0	0	0	0	0	0	0	0	0	0	0	0	0	0	0	0	0	0	0	0	0	0	0	0	0	0	0	0	0	0	0
gene2316	LOC101453440	NW_019376264.1	-	881984	884905	18.08	0.779	0	0	0	0	0	0	0	0	0	0	0	0	0	0	0	0	0	0	0	0	0	0	0	0	0	0	0	0	0	0	0	0	0	0	0	0	0	0	0	0	0	0	0	0	0	0	0	0	0	0	0	0	0	0	30.5418	0	0	0	0	0	0	0	0	0	0	0	0	0	0	0	0	0	0	0	27.3957	0	0	0	0	21.5298	0	0	0	0	0	0	0	0	0	0	0	0	0	13.859	0	0	0	0	0	0	0	0	0	0	0	0	0	0	0	0	32.0798	0	0	0	0	0	0	0	0	0	0	0	0	0	0	0	0	0	0	0	0	0	0	0	0	0	0	0	0	0	0	0	0	0	0	0	0	0	0	0	0	0	0	0	0	0	0	0	0	0
gene2317	LOC101453621	NW_019376264.1	-	885095	887344	16.89	10.635	13.1329	17.3481	10.147	5.81152	8.52666	11.0222	3.05117	11.6256	9.62822	11.8911	13.1603	18.743	19.7999	8.63677	21.63	62.5111	13.0484	25.4242	17.0296	110.497	6.67675	9.68576	7.84049	8.15056	6.55818	16.5258	20.0769	0	5.27545	8.41578	0	24.9662	11.7096	27.4886	0	22.7303	52.2574	0	20.9112	25.716	0	0	31.1223	7.30271	24.6201	19.3535	0	0	10.6512	0	4.35417	19.3583	3.94515	38.8636	0	0	34.0526	18.4854	29.276	0	15.4053	13.5676	13.5001	8.93583	5.97391	4.18197	2.60449	2.35301	5.05932	3.03411	5.33228	9.769	4.5243	18.7124	13.0046	8.03127	10.569	2.85149	3.10751	4.1941	21.0019	5.10765	0	14.9078	7.35225	0	3.07174	9.00568	4.77383	15.7552	8.02193	2.50852	3.98143	3.44801	0	5.59746	0	9.99879	4.77774	5.49128	1.17385	2.922	31.2475	3.80682	4.82902	4.50413	2.4087	3.75687	11.2071	3.27689	10.3059	2.52255	1.69583	1.83034	12.3003	4.71473	0	9.91013	13.001	12.5715	0	0	18.87	6.62633	31.1108	0	0	0	5.8663	9.88195	8.22704	21.723	0	2.71953	0	0	25.3482	11.0191	11.7311	0	18.7292	9.72418	24.8384	26.2266	0	11.0934	19.73	0	0	28.6344	0	15.2272	23.9264	0	0	0	10.9329	7.09549	3.45667	2.89074
gene2318	LOC101454970	NW_019376264.1	-	888947	893870	0.04	0	0	0	0	0	0	0	0	0	0	0	0	0	0	0	0	0	0	0	0	0	0	0	0	0	0	0	0	0	0	0	0	0	0	0	0	0	0	0	0	0	0	0	0	0	0	0	0	0	0	0	0	0	0	0	0	0	0	0	0	0	0	0	0	0	0	0	0	0	0	0	0	0	0	0	0	0	0	0	0	0	0	0	0	0	0	0	0	0	0	0	0	0	0	0	0	0	0	0	0	0	0	0	0	0	0	0	0	0	0	0	0	0	0	0	0	0	0	0	0	0	0	0	0	0	0	0	0	0	0	0	0	0	0	0	0	0	0	0	0	0	0	0	0	0	0	0	0	0	0	0	0	0	0	0	0	0	0	0	0	0
gene2319	LOC101453795	NW_019376264.1	+	909878	912890	0.02	6.997	0	0	0	0	0	0	0	0	0	0	0	0	0	0	0	0	0	0	0	0	0	0	0	0	0	0	0	0	0	0	0	0	0	0	0	0	0	0	0	0	0	0	0	0	0	0	0	0	0	0	0	0	9.52335	23.0417	0	0	0	0	0	0	0	0	0	0	0	0	0	0	0	9.47715	0	0	0	9.63796	0	0	0	0	0	0	0	0	0	0	0	0	10.823	0	9.85397	11.6441	15.0995	9.67961	0	10.9905	17.8771	18.5173	0	14.3978	6.89566	9.83633	0	6.56129	0	0	10.7103	8.62664	8.1628	3.5008	5.9926	5.75955	0	0	0	17.8541	0	0	0	32.1895	0	12.5715	13.5169	12.3968	18.5333	36.4985	34.9122	0	0	0	0	26.9008	27.8335	9.04613	0	18.8102	17.0786	21.8215	25.3482	14.3425	18.1341	0	45.1336	17.0734	34.7072	42.8533	42.3053	19.3455	2.89781	54.9058	31.328	56.9669	0	38.6696	0	45.2852	12.0268	0	10.9329	10.0918	18.333	49.3326
gene232	LOC101456306	NW_019376234.1	+	1369766	1377136	0.15	0	0	0	0	0	0	0	0	0	0	0	0	0	0	0	0	0	0	0	0	0	0	0	0	0	0	0	0	0	0	0	0	0	0	0	0	0	0	0	0	0	0	0	0	0	0	0	0	0	0	0	0	0	0	0	0	0	0	0	0	0	0	0	0	0	0	0	0	0	0	0	0	0	0	0	0	0	0	0	0	0	0	0	0	0	0	0	0	0	0	0	0	0	0	0	0	0	0	0	0	0	0	0	0	0	0	0	0	0	0	0	0	0	0	0	0	0	0	0	0	0	0	0	0	0	0	0	0	0	0	0	0	0	0	0	0	0	0	0	0	0	0	0	0	0	0	0	0	0	0	0	0	0	0	0	0	0	0	0	0	0
gene2320	LOC101453974	NW_019376264.1	+	922404	923091	0	0	0	0	0	0	0	0	0	0	0	0	0	0	0	0	0	0	0	0	0	0	0	0	0	0	0	0	0	0	0	0	0	0	0	0	0	0	0	0	0	0	0	0	0	0	0	0	0	0	0	0	0	0	0	0	0	0	0	0	0	0	0	0	0	0	0	0	0	0	0	0	0	0	0	0	0	0	0	0	0	0	0	0	0	0	0	0	0	0	0	0	0	0	0	0	0	0	0	0	0	0	0	0	0	0	0	0	0	0	0	0	0	0	0	0	0	0	0	0	0	0	0	0	0	0	0	0	0	0	0	0	0	0	0	0	0	0	0	0	0	0	0	0	0	0	0	0	0	0	0	0	0	0	0	0	0	0	0	0	0	0
gene2321	LOC101455158	NW_019376264.1	-	938170	943041	0.15	0	0	0	0	0	0	0	0	0	0	0	0	0	0	0	0	0	0	0	0	0	0	0	0	0	0	0	0	0	0	0	0	0	0	0	0	0	0	0	0	0	0	0	0	0	0	0	0	0	0	0	0	0	0	0	0	0	0	0	0	0	0	0	0	0	0	0	0	0	0	0	0	0	0	0	0	0	0	0	0	0	0	0	0	0	0	0	0	0	0	0	0	0	0	0	0	0	0	0	0	0	0	0	0	0	0	0	0	0	0	0	0	0	0	0	0	0	0	0	0	0	0	0	0	0	0	0	0	0	0	0	0	0	0	0	0	0	0	0	0	0	0	0	0	0	0	0	0	0	0	0	0	0	0	0	0	0	0	0	0	0
gene2322	LOC101454320	NW_019376264.1	+	942067	975947	0.29	1.451	0	0	0	0	0	0	0	0	0	0	32.4465	0	0	0	0	0	0	0	0	0	0	0	0	0	0	0	0	0	0	18.9336	0	0	0	0	0	22.7303	0	0	0	0	0	0	0	0	0	0	0	0	0	0	0	0	0	0	0	0	0	28.9001	0	0	0	0	0	0	0	0	0	0	0	0	0	0	0	0	0	0	0	0	0	0	0	0	0	0	0	0	0	0	0	0	0	0	0	0	0	7.964	0	0	0	0	0	0	0	0	0	8.62664	0	0	7.92701	0	0	0	0	0	12.3003	0	0	0	13.001	0	0	0	0	0	0	0	0	0	0	0	0	0	0	0	17.0786	0	0	0	0	0	0	0	37.4325	26.2266	0	0	0	0	0	0	0	0	0	0	0	0	0	0	0	0
gene2323	LOC101454139	NW_019376264.1	-	946205	958800	0.26	0	0	0	0	0	0	0	0	0	0	0	0	0	0	0	0	0	0	0	0	0	0	0	0	0	0	0	0	0	0	0	0	0	0	0	0	0	0	0	0	0	0	0	0	0	0	0	0	0	0	0	0	0	0	0	0	0	0	0	0	0	0	0	0	0	0	0	0	0	0	0	0	0	0	0	0	0	0	0	0	0	0	0	0	0	0	0	0	0	0	0	0	0	0	0	0	0	0	0	0	0	0	0	0	0	0	0	0	0	0	0	0	0	0	0	0	0	0	0	0	0	0	0	0	0	0	0	0	0	0	0	0	0	0	0	0	0	0	0	0	0	0	0	0	0	0	0	0	0	0	0	0	0	0	0	0	0	0	0	0	0
gene2324	LOC101455329	NW_019376264.1	-	976615	979395	0.02	0.044	0	0	0	0	0	0	0	0	0	0	0	0	0	0	0	0	0	0	0	0	0	0	0	0	0	0	0	0	0	0	0	0	0	0	0	0	0	0	0	0	0	0	0	0	0	0	0	0	0	0	0	0	0	0	0	0	0	0	0	0	0	0	0	0	0	0	0	0	0	0	0	0	0	0	0	0	0	0	0	0	0	0	0	0	0	0	0	0	0	0	0	0	0	0	0	0	0	0	0	0	0	0	0	0	0	0	0	0	0	0	0	0	0	0	0	0	0	0	0	0	0	0	0	0	0	0	0	0	0	0	0	0	0	0	0	0	0	0	0	0	0	0	0	0	0	0	7.07329	0	0	0	0	0	0	0	0	0	0	0	0	0
gene2325	LOC101455498	NW_019376264.1	+	982553	983006	0	0.689	0	0	0	0	0	0	0	0	0	0	0	0	0	0	0	0	0	0	0	0	0	0	0	0	0	0	0	0	0	0	0	0	0	0	0	0	0	0	0	0	0	0	0	0	0	0	0	0	0	0	0	0	0	0	0	0	0	0	0	0	0	0	0	0	0	0	0	0	0	0	0	0	0	0	0	0	0	0	0	0	0	0	0	0	0	0	0	0	0	0	0	0	0	0	0	0	0	0	0	0	0	0	0	0	0	0	0	0	0	0	0	0	0	0	0	0	0	0	0	0	0	0	0	0	0	0	0	0	0	0	0	0	0	0	0	0	0	0	0	0	25.6745	0	0	0	0	19.3455	19.73	46.1623	0	0	0	0	0	0	0	0	0	0	0	0
gene2326	LOC101455665	NW_019376264.1	+	987129	987736	0.01	0.211	0	0	0	0	0	0	0	0	0	0	0	0	0	0	0	0	0	0	0	0	0	0	0	0	0	0	0	0	0	0	0	0	0	0	0	0	0	0	0	0	0	0	0	0	0	0	0	0	0	0	0	0	0	0	0	0	0	0	0	0	0	0	0	0	0	0	0	0	0	0	0	0	0	0	0	0	0	0	0	0	0	9.178	0	0	0	0	0	0	0	0	0	0	0	0	0	0	0	0	0	0	0	0	0	0	0	0	0	0	0	0	0	0	0	0	0	0	0	0	0	0	0	0	0	0	0	0	0	0	0	0	0	0	0	0	0	0	0	0	0	0	0	0	24.8384	0	0	0	0	0	0	0	0	0	0	0	0	0	0	0	0	0
gene2327	LOC101454498	NW_019376264.1	+	989509	990636	2.56	0.08	0	0	0	0	0	0	0	0	0	0	0	0	0	0	0	0	0	0	0	0	0	0	0	0	0	0	0	0	0	0	0	0	0	0	0	0	0	0	0	0	0	0	0	0	0	0	0	0	0	0	0	0	0	0	0	0	0	0	0	0	0	0	0	0	0	0	0	0	0	0	0	0	0	0	0	0	0	0	0	0	0	0	0	0	0	0	0	0	0	0	0	0	0	0	0	0	0	12.8061	0	0	0	0	0	0	0	0	0	0	0	0	0	0	0	0	0	0	0	0	0	0	0	0	0	0	0	0	0	0	0	0	0	0	0	0	0	0	0	0	0	0	0	0	0	0	0	0	0	0	0	0	0	0	0	0	0	0	0	0	0	0
gene2328	LOC101455844	NW_019376264.1	+	990713	991964	0.05	0.57	0	0	0	0	0	0	0	0	0	0	0	0	0	0	0	0	0	0	0	0	0	0	0	0	0	0	0	0	0	0	0	0	0	0	0	0	0	0	0	0	0	0	0	0	0	0	0	0	0	0	0	0	0	0	0	0	0	0	0	0	0	0	0	0	0	0	0	0	0	0	0	0	0	0	0	0	0	0	0	0	0	0	0	0	0	0	0	0	0	0	0	0	0	0	0	0	0	27.1334	0	0	0	6.56129	0	0	0	12.5744	0	0	0	0	0	0	0	0	0	0	0	0	0	0	0	0	0	0	0	0	0	0	0	0	0	0	0	0	0	0	0	0	0	0	0	0	0	26.2266	19.2167	0	0	0	0	0	0	0	0	0	0	0	0	0	0	0
gene2329	LOC101454789	NW_019376264.1	+	996807	1001534	0.03	0	0	0	0	0	0	0	0	0	0	0	0	0	0	0	0	0	0	0	0	0	0	0	0	0	0	0	0	0	0	0	0	0	0	0	0	0	0	0	0	0	0	0	0	0	0	0	0	0	0	0	0	0	0	0	0	0	0	0	0	0	0	0	0	0	0	0	0	0	0	0	0	0	0	0	0	0	0	0	0	0	0	0	0	0	0	0	0	0	0	0	0	0	0	0	0	0	0	0	0	0	0	0	0	0	0	0	0	0	0	0	0	0	0	0	0	0	0	0	0	0	0	0	0	0	0	0	0	0	0	0	0	0	0	0	0	0	0	0	0	0	0	0	0	0	0	0	0	0	0	0	0	0	0	0	0	0	0	0	0	0
gene233	LOC101456487	NW_019376234.1	+	1381020	1388189	0.48	0	0	0	0	0	0	0	0	0	0	0	0	0	0	0	0	0	0	0	0	0	0	0	0	0	0	0	0	0	0	0	0	0	0	0	0	0	0	0	0	0	0	0	0	0	0	0	0	0	0	0	0	0	0	0	0	0	0	0	0	0	0	0	0	0	0	0	0	0	0	0	0	0	0	0	0	0	0	0	0	0	0	0	0	0	0	0	0	0	0	0	0	0	0	0	0	0	0	0	0	0	0	0	0	0	0	0	0	0	0	0	0	0	0	0	0	0	0	0	0	0	0	0	0	0	0	0	0	0	0	0	0	0	0	0	0	0	0	0	0	0	0	0	0	0	0	0	0	0	0	0	0	0	0	0	0	0	0	0	0	0
gene2330	LOC101456025	NW_019376264.1	+	1004320	1005357	0	0	0	0	0	0	0	0	0	0	0	0	0	0	0	0	0	0	0	0	0	0	0	0	0	0	0	0	0	0	0	0	0	0	0	0	0	0	0	0	0	0	0	0	0	0	0	0	0	0	0	0	0	0	0	0	0	0	0	0	0	0	0	0	0	0	0	0	0	0	0	0	0	0	0	0	0	0	0	0	0	0	0	0	0	0	0	0	0	0	0	0	0	0	0	0	0	0	0	0	0	0	0	0	0	0	0	0	0	0	0	0	0	0	0	0	0	0	0	0	0	0	0	0	0	0	0	0	0	0	0	0	0	0	0	0	0	0	0	0	0	0	0	0	0	0	0	0	0	0	0	0	0	0	0	0	0	0	0	0	0	0
gene2331	LOC101454969	NW_019376264.1	+	1013417	1014554	0.05	0.096	0	0	0	0	0	0	0	0	0	0	0	0	0	0	0	0	0	0	0	0	0	0	0	0	0	0	0	0	0	0	0	0	0	0	0	0	0	0	0	0	0	0	0	0	0	0	0	0	0	0	0	0	0	0	0	0	0	0	0	0	0	0	0	0	0	0	0	0	0	0	0	0	0	0	0	0	0	0	0	0	0	0	0	0	0	0	0	0	0	0	0	0	0	0	0	0	0	0	0	0	0	0	0	0	0	0	0	0	0	0	0	0	0	0	0	0	0	0	0	0	0	0	0	0	0	0	0	0	0	0	0	0	0	0	0	0	0	0	0	0	0	0	0	0	0	0	0	0	0	0	0	0	0	0	0	0	0	0	15.3932	0
gene2332	LOC101455157	NW_019376264.1	+	1123424	1125109	0	0.268	0	0	0	0	0	0	0	0	0	0	0	0	0	0	0	0	0	0	0	0	0	0	0	0	0	0	0	0	0	0	0	0	0	0	0	0	0	0	0	0	0	0	0	0	0	0	0	0	0	0	0	0	0	0	0	0	0	0	0	0	0	0	0	0	0	0	0	0	0	0	0	0	0	0	0	0	0	0	0	0	0	0	0	0	0	0	0	0	0	0	0	0	0	0	0	0	0	0	0	0	0	0	0	0	0	0	0	0	0	0	0	0	0	0	0	0	0	0	0	0	0	0	0	0	0	0	0	0	0	0	0	0	0	0	0	0	0	0	0	0	0	16.3628	26.7945	0	0	0	0	0	0	0	0	0	0	0	0	0	0	0	0	0
gene2333	LOC101455328	NW_019376264.1	-	1157221	1158558	0.05	0	0	0	0	0	0	0	0	0	0	0	0	0	0	0	0	0	0	0	0	0	0	0	0	0	0	0	0	0	0	0	0	0	0	0	0	0	0	0	0	0	0	0	0	0	0	0	0	0	0	0	0	0	0	0	0	0	0	0	0	0	0	0	0	0	0	0	0	0	0	0	0	0	0	0	0	0	0	0	0	0	0	0	0	0	0	0	0	0	0	0	0	0	0	0	0	0	0	0	0	0	0	0	0	0	0	0	0	0	0	0	0	0	0	0	0	0	0	0	0	0	0	0	0	0	0	0	0	0	0	0	0	0	0	0	0	0	0	0	0	0	0	0	0	0	0	0	0	0	0	0	0	0	0	0	0	0	0	0	0	0
gene2334	LOC105664716	NW_019376264.1	-	1159428	1160577	0.01	0.054	0	0	0	0	0	0	0	0	0	0	0	0	0	0	0	0	0	0	0	0	0	0	0	0	0	0	0	0	0	0	0	0	0	0	0	0	0	0	0	0	0	0	0	0	0	0	0	0	0	0	0	0	0	0	0	0	0	0	0	0	0	0	0	0	0	0	0	0	0	0	0	0	0	0	0	0	0	0	0	0	0	0	0	0	0	0	0	0	0	0	0	0	0	0	0	0	0	0	0	0	0	0	0	0	0	0	0	0	0	0	0	0	0	0	0	0	0	0	0	0	0	0	0	0	0	0	0	0	0	0	0	0	0	0	0	0	0	0	0	0	0	0	0	0	0	0	0	0	0	0	0	0	0	0	0	8.75396	0	0	0	0
gene2335	LOC101455497	NW_019376264.1	-	1165931	1167515	0.26	0	0	0	0	0	0	0	0	0	0	0	0	0	0	0	0	0	0	0	0	0	0	0	0	0	0	0	0	0	0	0	0	0	0	0	0	0	0	0	0	0	0	0	0	0	0	0	0	0	0	0	0	0	0	0	0	0	0	0	0	0	0	0	0	0	0	0	0	0	0	0	0	0	0	0	0	0	0	0	0	0	0	0	0	0	0	0	0	0	0	0	0	0	0	0	0	0	0	0	0	0	0	0	0	0	0	0	0	0	0	0	0	0	0	0	0	0	0	0	0	0	0	0	0	0	0	0	0	0	0	0	0	0	0	0	0	0	0	0	0	0	0	0	0	0	0	0	0	0	0	0	0	0	0	0	0	0	0	0	0	0
gene2336	LOC101455664	NW_019376264.1	+	1175590	1176596	1.05	0	0	0	0	0	0	0	0	0	0	0	0	0	0	0	0	0	0	0	0	0	0	0	0	0	0	0	0	0	0	0	0	0	0	0	0	0	0	0	0	0	0	0	0	0	0	0	0	0	0	0	0	0	0	0	0	0	0	0	0	0	0	0	0	0	0	0	0	0	0	0	0	0	0	0	0	0	0	0	0	0	0	0	0	0	0	0	0	0	0	0	0	0	0	0	0	0	0	0	0	0	0	0	0	0	0	0	0	0	0	0	0	0	0	0	0	0	0	0	0	0	0	0	0	0	0	0	0	0	0	0	0	0	0	0	0	0	0	0	0	0	0	0	0	0	0	0	0	0	0	0	0	0	0	0	0	0	0	0	0	0
gene2337	LOC101455843	NW_019376264.1	-	1180063	1181197	0.03	0	0	0	0	0	0	0	0	0	0	0	0	0	0	0	0	0	0	0	0	0	0	0	0	0	0	0	0	0	0	0	0	0	0	0	0	0	0	0	0	0	0	0	0	0	0	0	0	0	0	0	0	0	0	0	0	0	0	0	0	0	0	0	0	0	0	0	0	0	0	0	0	0	0	0	0	0	0	0	0	0	0	0	0	0	0	0	0	0	0	0	0	0	0	0	0	0	0	0	0	0	0	0	0	0	0	0	0	0	0	0	0	0	0	0	0	0	0	0	0	0	0	0	0	0	0	0	0	0	0	0	0	0	0	0	0	0	0	0	0	0	0	0	0	0	0	0	0	0	0	0	0	0	0	0	0	0	0	0	0	0
gene2338	LOC101456024	NW_019376264.1	+	1208926	1210311	0.03	0	0	0	0	0	0	0	0	0	0	0	0	0	0	0	0	0	0	0	0	0	0	0	0	0	0	0	0	0	0	0	0	0	0	0	0	0	0	0	0	0	0	0	0	0	0	0	0	0	0	0	0	0	0	0	0	0	0	0	0	0	0	0	0	0	0	0	0	0	0	0	0	0	0	0	0	0	0	0	0	0	0	0	0	0	0	0	0	0	0	0	0	0	0	0	0	0	0	0	0	0	0	0	0	0	0	0	0	0	0	0	0	0	0	0	0	0	0	0	0	0	0	0	0	0	0	0	0	0	0	0	0	0	0	0	0	0	0	0	0	0	0	0	0	0	0	0	0	0	0	0	0	0	0	0	0	0	0	0	0	0
gene2339	LOC101448935	NW_019376264.1	-	1388340	1391383	0	1.349	0	0	0	0	0	0	0	0	0	0	0	0	0	0	0	0	0	0	0	0	0	0	0	0	0	0	0	0	0	0	0	0	0	0	0	0	0	0	0	0	0	0	0	0	0	0	0	0	0	0	0	0	0	0	0	0	0	0	0	0	0	0	0	0	0	0	0	0	10.7276	0	0	0	0	0	0	0	0	0	0	0	0	0	0	0	0	0	0	0	0	0	0	0	0	0	0	0	0	0	0	0	0	0	0	0	0	0	0	0	0	0	0	0	0	0	0	0	0	0	0	0	0	0	0	0	0	0	0	0	0	0	0	0	0	0	0	0	0	0	0	0	0	16.3628	24.8384	26.2266	15.9553	19.3455	24.4134	46.1623	0	0	0	0	0	0	33.1924	0	0	0	0	0
gene234	LOC101456667	NW_019376234.1	+	1389822	1391341	12.19	0.285	0	0	0	0	0	0	0	0	0	0	0	0	0	45.8123	0	0	0	0	0	0	0	0	0	0	0	0	0	0	0	0	0	0	0	0	0	0	0	0	0	0	0	0	0	0	0	0	0	0	0	0	0	0	0	0	0	0	0	0	0	0	0	0	0	0	0	0	0	0	0	0	0	0	0	0	0	0	0	0	0	0	0	0	0	0	0	0	0	0	0	0	0	0	0	0	0	0	0	0	0	0	0	0	0	0	0	0	0	0	0	0	0	0	0	0	0	0	0	0	0	0	0	0	0	0	0	0	0	0	0	0	0	0	0	0	0	0	0	0	0	0	0	0	0	0	0	0	0	0	0	0	0	0	0	0	0	0	0	0	0	0
gene2340	LOC101454523	NW_019376264.1	+	1393705	1394228	0.04	0	0	0	0	0	0	0	0	0	0	0	0	0	0	0	0	0	0	0	0	0	0	0	0	0	0	0	0	0	0	0	0	0	0	0	0	0	0	0	0	0	0	0	0	0	0	0	0	0	0	0	0	0	0	0	0	0	0	0	0	0	0	0	0	0	0	0	0	0	0	0	0	0	0	0	0	0	0	0	0	0	0	0	0	0	0	0	0	0	0	0	0	0	0	0	0	0	0	0	0	0	0	0	0	0	0	0	0	0	0	0	0	0	0	0	0	0	0	0	0	0	0	0	0	0	0	0	0	0	0	0	0	0	0	0	0	0	0	0	0	0	0	0	0	0	0	0	0	0	0	0	0	0	0	0	0	0	0	0	0	0
gene2341	LOC101448750	NW_019376264.1	-	1394969	1396420	0.01	0.366	0	0	0	0	0	0	0	0	0	0	0	0	0	0	0	0	0	0	0	0	0	0	0	0	0	0	0	0	0	0	0	0	0	0	0	0	0	0	0	0	0	0	0	0	0	0	0	0	0	0	0	0	0	0	0	0	0	0	0	0	0	0	0	0	0	0	0	0	0	0	0	0	0	0	0	0	0	0	0	0	0	0	0	0	15.6985	0	0	0	0	0	0	8.27346	0	10.9905	0	0	0	0	8.25858	9.83633	5.93775	0	0	0	0	0	0	0	0	0	0	0	0	0	0	0	0	0	0	0	0	0	0	0	0	0	0	0	0	0	0	0	0	0	0	0	0	0	0	0	0	0	0	0	0	0	0	0	0	0	0	0	0	0	0	0	0	0	0	0
gene2342	LOC110118494	NW_019376264.1	-	1398152	1400862	0.02	0	0	0	0	0	0	0	0	0	0	0	0	0	0	0	0	0	0	0	0	0	0	0	0	0	0	0	0	0	0	0	0	0	0	0	0	0	0	0	0	0	0	0	0	0	0	0	0	0	0	0	0	0	0	0	0	0	0	0	0	0	0	0	0	0	0	0	0	0	0	0	0	0	0	0	0	0	0	0	0	0	0	0	0	0	0	0	0	0	0	0	0	0	0	0	0	0	0	0	0	0	0	0	0	0	0	0	0	0	0	0	0	0	0	0	0	0	0	0	0	0	0	0	0	0	0	0	0	0	0	0	0	0	0	0	0	0	0	0	0	0	0	0	0	0	0	0	0	0	0	0	0	0	0	0	0	0	0	0	0	0
gene2343	LOC101454170	NW_019376264.1	+	1404560	1406764	0.02	0	0	0	0	0	0	0	0	0	0	0	0	0	0	0	0	0	0	0	0	0	0	0	0	0	0	0	0	0	0	0	0	0	0	0	0	0	0	0	0	0	0	0	0	0	0	0	0	0	0	0	0	0	0	0	0	0	0	0	0	0	0	0	0	0	0	0	0	0	0	0	0	0	0	0	0	0	0	0	0	0	0	0	0	0	0	0	0	0	0	0	0	0	0	0	0	0	0	0	0	0	0	0	0	0	0	0	0	0	0	0	0	0	0	0	0	0	0	0	0	0	0	0	0	0	0	0	0	0	0	0	0	0	0	0	0	0	0	0	0	0	0	0	0	0	0	0	0	0	0	0	0	0	0	0	0	0	0	0	0	0
gene2344	LOC101448570	NW_019376264.1	+	1407351	1407970	0.14	0.343	0	0	0	0	0	0	0	0	0	0	0	0	0	0	0	0	0	0	0	0	0	0	0	0	0	0	0	0	0	0	0	0	0	0	0	0	0	0	0	0	0	0	0	0	0	0	0	0	0	0	0	0	0	0	0	0	0	0	0	0	0	0	0	0	0	0	0	0	0	0	0	0	0	0	0	0	0	0	0	0	11.4208	0	0	13.5138	0	0	20.6313	0	0	0	0	0	0	0	0	0	0	0	0	0	0	0	0	0	0	0	0	0	0	0	0	0	0	0	0	0	0	0	0	0	0	0	0	0	0	0	0	0	0	0	0	0	0	0	0	0	0	0	0	0	0	0	0	0	0	0	0	0	0	0	0	0	0	0	0	0	0	0	9.7149	0
gene2345	LOC101454005	NW_019376264.1	-	1408622	1410570	0.1	0	0	0	0	0	0	0	0	0	0	0	0	0	0	0	0	0	0	0	0	0	0	0	0	0	0	0	0	0	0	0	0	0	0	0	0	0	0	0	0	0	0	0	0	0	0	0	0	0	0	0	0	0	0	0	0	0	0	0	0	0	0	0	0	0	0	0	0	0	0	0	0	0	0	0	0	0	0	0	0	0	0	0	0	0	0	0	0	0	0	0	0	0	0	0	0	0	0	0	0	0	0	0	0	0	0	0	0	0	0	0	0	0	0	0	0	0	0	0	0	0	0	0	0	0	0	0	0	0	0	0	0	0	0	0	0	0	0	0	0	0	0	0	0	0	0	0	0	0	0	0	0	0	0	0	0	0	0	0	0	0
gene2346	LOC101453824	NW_019376264.1	+	1411303	1413333	0.16	0	0	0	0	0	0	0	0	0	0	0	0	0	0	0	0	0	0	0	0	0	0	0	0	0	0	0	0	0	0	0	0	0	0	0	0	0	0	0	0	0	0	0	0	0	0	0	0	0	0	0	0	0	0	0	0	0	0	0	0	0	0	0	0	0	0	0	0	0	0	0	0	0	0	0	0	0	0	0	0	0	0	0	0	0	0	0	0	0	0	0	0	0	0	0	0	0	0	0	0	0	0	0	0	0	0	0	0	0	0	0	0	0	0	0	0	0	0	0	0	0	0	0	0	0	0	0	0	0	0	0	0	0	0	0	0	0	0	0	0	0	0	0	0	0	0	0	0	0	0	0	0	0	0	0	0	0	0	0	0	0
gene2347	LOC101448411	NW_019376264.1	+	1414694	1425655	5.94	14.294	23.127	31.8094	38.5442	17.5836	48.6567	30.95	27.3835	123.189	8.78786	23.2858	28.661	20.465	65.1015	28.1645	39.931	39.703	47.9539	45.1626	54.4422	84.4134	40.1499	28.1796	11.3872	51.0873	24.463	23.9041	35.4309	0	17.6045	30.5333	23.5529	35.0041	36.2357	51.7241	40.0329	15.8023	57.674	0	33.4533	15.8461	14.3264	13.044	18.3579	23.924	33.4018	32.2065	69.525	0	0	18.1302	17.616	19.3583	20.4697	29.625	0	0	0	0	0	0	0	0	0	0	0	8.32794	0	0	0	0	0.630103	0	0	0	41.9678	18.8251	0	8.15304	0	28.7851	0	0	33.6465	51.7361	8.9083	35.3468	0	31.7765	42.6386	11.6441	0	0	0	0	9.32716	0	7.85222	11.6982	0	0	0	6.56129	11.4421	0	0	0	0	0	7.92701	0	23.1431	0	0	10.5842	12.3003	15.8432	0	0	13.001	0	0	0	0	0	0	35.6394	0	0	0	0	0	0	0	0	0	0	0	0	0	0	0	0	0	0	0	19.3455	13.7497	0	0	0	0	0	23.9264	0	0	8.75396	0	0	0	0
gene2348	LOC101463533	NW_019376264.1	-	1426538	1427354	6.14	17.044	35.0289	0	75.3455	33.8521	63.3788	0	113.004	40.3532	132.565	164.192	0	116.058	0	111.357	123.012	0	0	132.02	0	0	54.232	0	38.1699	0	0	60.2114	0	0	0	0	0	0	0	0	0	0	0	0	0	0	0	0	0	0	0	0	0	0	0	0	0	0	0	0	0	0	0	0	0	0	0	0	0	0	0	0	0	0	0	0	0	0	0	110.823	52.0342	0	84.1693	55.7182	15.1194	79.8338	0	0	0	120.052	0	0	0	0	17.6734	0	0	0	88.3259	0	0	66.5805	0	0	0	0	0	0	64.8777	50.5906	0	87.8289	0	59.8725	0	0	93.7926	0	0	0	0	0	18.342	0	0	0	17.4928	0	0	0	0	26.9757	0	0	0	67.76	49.1457	0	0	0	0	0	48.8015	0	0	0	34.4772	0	0	58.5149	0	0	0	0	0	0	0	0	0	0	0	0	0	7.09549	0	0
gene2349	-	NW_019376264.1	+	1427370	1464998	1.57	0	0	0	0	0	0	0	0	0	0	0	0	0	0	0	0	0	0	0	0	0	0	0	0	0	0	0	0	0	0	0	0	0	0	0	0	0	0	0	0	0	0	0	0	0	0	0	0	0	0	0	0	0	0	0	0	0	0	0	0	0	0	0	0	0	0	0	0	0	0	0	0	0	0	0	0	0	0	0	0	0	0	0	0	0	0	0	0	0	0	0	0	0	0	0	0	0	0	0	0	0	0	0	0	0	0	0	0	0	0	0	0	0	0	0	0	0	0	0	0	0	0	0	0	0	0	0	0	0	0	0	0	0	0	0	0	0	0	0	0	0	0	0	0	0	0	0	0	0	0	0	0	0	0	0	0	0	0	0	0	0
gene235	LOC101456968	NW_019376234.1	-	1391352	1393978	39.65	1.212	0	0	0	0	0	0	0	0	0	0	0	0	0	0	0	0	0	0	0	0	0	0	0	0	0	0	0	0	0	0	0	0	0	0	0	0	0	0	0	0	0	0	0	0	0	0	0	0	0	0	0	0	0	0	0	0	0	0	0	0	0	19.3969	0	0	0	0	0	0	0	0	0	0	0	0	34.1063	0	0	0	0	0	0	0	0	0	0	0	0	0	33.8427	0	0	0	0	0	0	0	0	0	0	0	0	0	0	0	0	0	0	0	0	0	30.1297	0	0	0	0	0	23.7887	0	0	0	0	0	0	0	0	0	0	0	0	0	0	0	0	0	0	0	0	0	0	0	0	0	0	0	0	0	0	0	0	0	0	0	0	0	0	53.801	0	0	0	0
gene2350	LOC101462822	NW_019376264.1	-	1465950	1467606	3.38	20.412	45.538	132.133	36.9359	42.7394	0	25.4613	60.9564	147.883	63.9306	0	45.1019	114.236	133.725	206.065	70.9247	159.819	192.677	21.461	121.267	98.464	39.884	41.3149	14.7572	65.3489	43.2639	57.3572	117.471	271.647	43.8701	79.7243	30.7814	0	27.2134	27.4886	41.741	45.4606	53.693	0	69.1349	14.9559	14.3264	16.1034	0	0	24.6201	0	29.8688	0	0	15.4852	25.532	19.3583	0	0	0	0	0	0	0	0	0	0	0	0	0	8.32794	0	0	0	0	0	0	0	0	0	0	0	0	0	30.1968	11.4208	0	0	44.8634	0	0	0	14.5299	18.8357	11.6441	0	0	0	0	0	0	7.85222	0	8.25858	0	0	0	0	0	0	0	0	6.46217	0	8.90417	47.7515	0	0	10.5842	0	15.2526	0	0	0	0	0	0	0	0	0	0	0	0	0	0	0	0	0	0	0	0	0	0	0	0	18.7292	16.3628	0	0	0	0	19.73	0	0	0	0	0	0	0	0	0	0	0	0	0
gene2351	LOC101462647	NW_019376264.1	+	1467942	1472346	3.34	20.005	53.648	54.9604	58.5966	56.1327	37.2285	44.9576	59.6177	31.438	53.8384	42.531	48.8426	127.015	88.739	63.8524	70.9247	89.239	78.1579	66.3274	95.6875	91.5339	71.6013	19.9863	27.9188	54.4338	34.2642	55.7966	43.9912	0	59.243	33.834	0	24.64	28.2926	32.0066	34.371	19.5184	24.1249	0	8.33753	43.4903	6.84849	24.3605	22.3327	23.4095	17.1307	19.3535	29.8688	0	39.9107	17.5259	17.616	19.3583	20.4697	32.789	29.2327	29.3941	2.36948	28.9001	22.1309	29.0133	0	0	11.3193	10.5406	9.67829	0	0	8.66829	0	0	0	0	0	0	18.2386	22.7199	8.24854	0	0	19.8731	14.4193	9.178	33.6465	27.7089	8.9083	4.79739	10.823	30.3713	25.7155	0	13.1544	12.0465	10.2294	10.9905	0	10.1137	12.0465	21.1124	0	8.50568	5.93775	6.40223	0	11.2063	11.7515	5.37379	0	3.39059	7.5614	8.90417	59.8214	9.60104	0	0	0	25.637	0	0	13.001	0	0	0	0	18.3709	0	0	0	0	0	26.9008	0	11.6349	0	0	0	0	0	0	9.08031	0	0	16.3628	24.8384	0	37.3447	30.2086	0	0	40.0282	28.6344	4.70802	0	0	0	0	11.3369	0	0	0	0
gene2352	LOC101462239	NW_019376264.1	-	1474549	1479356	17.78	1.502	0	0	0	0	0	0	0	0	0	0	0	0	0	0	0	0	0	0	0	0	0	0	0	0	0	0	0	0	0	0	0	0	0	0	0	0	0	0	0	0	0	98.5422	0	0	0	0	0	0	0	0	0	0	0	0	0	0	0	0	0	0	0	0	0	0	0	0	0	0	0	0	0	0	0	0	47.1646	0	0	0	0	0	0	0	0	0	0	0	0	0	0	0	0	0	0	0	0	0	0	0	0	0	0	0	0	0	0	0	0	0	0	0	39.594	0	0	0	0	0	0	0	0	0	0	0	0	0	0	0	0	0	0	0	0	0	0	0	0	0	0	0	0	0	0	0	0	0	0	0	0	0	0	0	0	0	0	0	0	56.5864	0	0	0	0
gene2353	LOC101462062	NW_019376264.1	+	1479559	1481342	0.98	8.608	21.0795	52.1998	34.7412	17.4346	10.3857	17.2169	35.5493	40.3532	13.0223	0	0	0	57.6881	45.8123	70.9247	62.5111	0	0	34.0927	0	15.5645	21.2435	22.1837	0	0	27.0194	31.8739	0	20.003	0	0	47.4164	0	0	60.8928	0	26.8465	0	20.9112	0	14.3264	0	31.1223	23.4095	0	0	29.8688	0	0	0	23.8208	0	0	0	0	0	0	28.9001	0	0	0	0	11.3193	0	0	8.32794	0	0	10.7276	0	0	0	0	9.63796	7.20441	0	0	15.1339	0	9.44817	11.4208	5.65	0	18.6922	8.9083	0	20.3364	9.00568	0	11.6441	0	0	0	10.9905	0	0	10.5681	0	0	0	11.7216	6.56129	0	0	0	0	0	9.88892	7.92701	0	15.6354	0	0	0	0	0	0	9.91013	0	0	0	0	0	0	0	0	0	0	29.8845	0	0	0	12.9514	0	17.0786	0	0	0	11.7311	0	18.7292	0	0	26.2266	18.4272	0	17.0058	0	0	0	0	0	0	0	0	0	0	0	0	0
gene2354	LOC101461521	NW_019376264.1	-	1481806	1504465	31.08	10.864	20.4142	0	0	25.2606	0	0	0	0	1.92993	0	32.4465	0	0	0	0	0	52.2636	0	0	0	16.6274	0	12.0045	22.5554	0	0	0	0	22.4319	0	0	33.3963	0	0	0	0	26.8465	0	20.9112	0	14.3264	16.1034	31.1223	0	0	0	29.8688	0	22.5691	0	17.616	38.7166	0	23.0417	0	0	0	0	0	0	22.0318	16.9249	46.3285	9.2047	25.1869	16.6559	9.60644	15.2281	0	9.47715	48.0419	42.2946	50.1798	28.9475	0	0	49.839	22.2199	6.49425	0	35.7417	9.178	0	0	0	0	25.7209	0	0.509411	0	39.4631	8.27346	15.7703	23.5511	0	28.2227	13.4172	62.0327	8.25858	29.7403	12.5894	23.7658	11.4421	33.5864	10.7183	43.7901	15.0367	13.9287	11.1791	14.0431	7.89214	13.7158	19.6398	10.5842	42.08	15.2526	28.2797	19.8203	0	0	9.67192	27.3823	0	0	0	0	0	0	0	0	0	0	0	0	0	0	0	0	23.4622	0	0	20.2175	24.8384	0	0	0	0	0	0	0	0	0	23.9264	17.2063	35.4303	0	10.9329	0	9.7149	0
gene2355	-	NW_019376264.1	+	1502521	1507499	18.23	0	0	0	0	0	0	0	0	0	0	0	0	0	0	0	0	0	0	0	0	0	0	0	0	0	0	0	0	0	0	0	0	0	0	0	0	0	0	0	0	0	0	0	0	0	0	0	0	0	0	0	0	0	0	0	0	0	0	0	0	0	0	0	0	0	0	0	0	0	0	0	0	0	0	0	0	0	0	0	0	0	0	0	0	0	0	0	0	0	0	0	0	0	0	0	0	0	0	0	0	0	0	0	0	0	0	0	0	0	0	0	0	0	0	0	0	0	0	0	0	0	0	0	0	0	0	0	0	0	0	0	0	0	0	0	0	0	0	0	0	0	0	0	0	0	0	0	0	0	0	0	0	0	0	0	0	0	0	0	0	0
gene2356	LOC110118498	NW_019376264.1	-	1507760	1508776	0.34	0	0	0	0	0	0	0	0	0	0	0	0	0	0	0	0	0	0	0	0	0	0	0	0	0	0	0	0	0	0	0	0	0	0	0	0	0	0	0	0	0	0	0	0	0	0	0	0	0	0	0	0	0	0	0	0	0	0	0	0	0	0	0	0	0	0	0	0	0	0	0	0	0	0	0	0	0	0	0	0	0	0	0	0	0	0	0	0	0	0	0	0	0	0	0	0	0	0	0	0	0	0	0	0	0	0	0	0	0	0	0	0	0	0	0	0	0	0	0	0	0	0	0	0	0	0	0	0	0	0	0	0	0	0	0	0	0	0	0	0	0	0	0	0	0	0	0	0	0	0	0	0	0	0	0	0	0	0	0	0	0
gene2357	LOC101460977	NW_019376264.1	+	1510390	1514729	50.65	4.723	0	0	0	0	0	0	62.2262	0	0	0	0	0	0	0	0	0	0	0	0	0	0	0	0	0	0	0	0	0	0	0	0	0	0	0	0	0	0	0	0	0	0	0	0	0	0	0	0	0	0	0	0	0	0	0	0	0	0	0	0	0	0	26.4249	0	0	0	0	0	0	0	0	0	0	0	0	49.4504	0	0	0	0	0	0	0	0	0	0	0	0	0	0	0	0	0	0	203.934	0	0	0	224.717	0	0	0	0	0	0	118.105	0	0	0	0	0	60.963	0	0	0	0	0	14.5833	0	0	0	0	0	0	0	0	0	0	0	0	0	0	0	0	0	0	0	0	0	0	0	0	0	0	0	0	0	0	0	0	0	0	0	0	0	0	0	0	0	0	0
gene2358	-	NW_019376264.1	+	1519027	1528682	1.57	3.481	0	0	0	0	0	0	0	0	0	0	0	0	0	0	0	0	0	0	0	0	0	0	0	0	0	0	0	0	0	0	0	0	0	0	0	0	0	0	0	0	0	0	0	0	0	0	0	0	0	0	0	0	0	0	0	0	0	0	0	0	0	0	0	0	0	0	0	63.1216	0	16.0716	18.9118	0	12.9215	48.1898	0	0	24.6435	0	0	0	0	0	0	0	0	0	0	0	0	0	42.4326	0	0	20.4576	0	31.1	0	0	0	0	0	0	86.7323	21.6529	0	18.164	0	0	24.7557	0	0	0	0	18.7152	0	0	0	0	0	14.4438	0	0	0	0	0	0	0	0	0	0	0	0	0	0	0	0	0	0	0	0	0	0	0	0	0	0	0	0	0	0	0	0	64.9798	0	0	0	0	0	0	33.2077
gene2359	LOC110118495	NW_019376264.1	+	1531092	1532984	0.06	0	0	0	0	0	0	0	0	0	0	0	0	0	0	0	0	0	0	0	0	0	0	0	0	0	0	0	0	0	0	0	0	0	0	0	0	0	0	0	0	0	0	0	0	0	0	0	0	0	0	0	0	0	0	0	0	0	0	0	0	0	0	0	0	0	0	0	0	0	0	0	0	0	0	0	0	0	0	0	0	0	0	0	0	0	0	0	0	0	0	0	0	0	0	0	0	0	0	0	0	0	0	0	0	0	0	0	0	0	0	0	0	0	0	0	0	0	0	0	0	0	0	0	0	0	0	0	0	0	0	0	0	0	0	0	0	0	0	0	0	0	0	0	0	0	0	0	0	0	0	0	0	0	0	0	0	0	0	0	0	0
gene236	LOC101457163	NW_019376234.1	-	1395212	1395922	0.16	0	0	0	0	0	0	0	0	0	0	0	0	0	0	0	0	0	0	0	0	0	0	0	0	0	0	0	0	0	0	0	0	0	0	0	0	0	0	0	0	0	0	0	0	0	0	0	0	0	0	0	0	0	0	0	0	0	0	0	0	0	0	0	0	0	0	0	0	0	0	0	0	0	0	0	0	0	0	0	0	0	0	0	0	0	0	0	0	0	0	0	0	0	0	0	0	0	0	0	0	0	0	0	0	0	0	0	0	0	0	0	0	0	0	0	0	0	0	0	0	0	0	0	0	0	0	0	0	0	0	0	0	0	0	0	0	0	0	0	0	0	0	0	0	0	0	0	0	0	0	0	0	0	0	0	0	0	0	0	0	0
gene2360	LOC101453463	NW_019376264.1	-	1532983	1534416	0.08	0	0	0	0	0	0	0	0	0	0	0	0	0	0	0	0	0	0	0	0	0	0	0	0	0	0	0	0	0	0	0	0	0	0	0	0	0	0	0	0	0	0	0	0	0	0	0	0	0	0	0	0	0	0	0	0	0	0	0	0	0	0	0	0	0	0	0	0	0	0	0	0	0	0	0	0	0	0	0	0	0	0	0	0	0	0	0	0	0	0	0	0	0	0	0	0	0	0	0	0	0	0	0	0	0	0	0	0	0	0	0	0	0	0	0	0	0	0	0	0	0	0	0	0	0	0	0	0	0	0	0	0	0	0	0	0	0	0	0	0	0	0	0	0	0	0	0	0	0	0	0	0	0	0	0	0	0	0	0	0	0
gene2361	LOC101453273	NW_019376264.1	-	1534607	1536363	0.04	0	0	0	0	0	0	0	0	0	0	0	0	0	0	0	0	0	0	0	0	0	0	0	0	0	0	0	0	0	0	0	0	0	0	0	0	0	0	0	0	0	0	0	0	0	0	0	0	0	0	0	0	0	0	0	0	0	0	0	0	0	0	0	0	0	0	0	0	0	0	0	0	0	0	0	0	0	0	0	0	0	0	0	0	0	0	0	0	0	0	0	0	0	0	0	0	0	0	0	0	0	0	0	0	0	0	0	0	0	0	0	0	0	0	0	0	0	0	0	0	0	0	0	0	0	0	0	0	0	0	0	0	0	0	0	0	0	0	0	0	0	0	0	0	0	0	0	0	0	0	0	0	0	0	0	0	0	0	0	0	0
gene2362	LOC101453090	NW_019376264.1	-	1539251	1540826	0.01	0	0	0	0	0	0	0	0	0	0	0	0	0	0	0	0	0	0	0	0	0	0	0	0	0	0	0	0	0	0	0	0	0	0	0	0	0	0	0	0	0	0	0	0	0	0	0	0	0	0	0	0	0	0	0	0	0	0	0	0	0	0	0	0	0	0	0	0	0	0	0	0	0	0	0	0	0	0	0	0	0	0	0	0	0	0	0	0	0	0	0	0	0	0	0	0	0	0	0	0	0	0	0	0	0	0	0	0	0	0	0	0	0	0	0	0	0	0	0	0	0	0	0	0	0	0	0	0	0	0	0	0	0	0	0	0	0	0	0	0	0	0	0	0	0	0	0	0	0	0	0	0	0	0	0	0	0	0	0	0	0
gene2363	LOC101460262	NW_019376264.1	-	1548578	1562463	1.94	0	0	0	0	0	0	0	0	0	0	0	0	0	0	0	0	0	0	0	0	0	0	0	0	0	0	0	0	0	0	0	0	0	0	0	0	0	0	0	0	0	0	0	0	0	0	0	0	0	0	0	0	0	0	0	0	0	0	0	0	0	0	0	0	0	0	0	0	0	0	0	0	0	0	0	0	0	0	0	0	0	0	0	0	0	0	0	0	0	0	0	0	0	0	0	0	0	0	0	0	0	0	0	0	0	0	0	0	0	0	0	0	0	0	0	0	0	0	0	0	0	0	0	0	0	0	0	0	0	0	0	0	0	0	0	0	0	0	0	0	0	0	0	0	0	0	0	0	0	0	0	0	0	0	0	0	0	0	0	0	0
gene2364	LOC101460084	NW_019376264.1	+	1563415	1721420	0.16	81.241	0	0	0	0	0	0	0	0	0	0	0	0	0	0	0	0	52.2636	0	0	0	0	0	0	0	0	0	0	0	0	0	0	0	0	0	0	0	0	0	0	0	0	16.1034	0	23.4095	0	0	0	0	0	0	0	0	0	0	0	0	0	0	0	29.0133	0	16.9249	0	0	0	0	0	0	0	0	0	7.63792	0	0	0	0	1.8039	0	0	0	11.4208	0	0	0	8.9083	0	0	0	0	12.4204	394.234	265.281	152.017	153.035	0	191.659	0	213.067	139.825	205.928	88.8306	245.968	11.4421	233.651	271.698	317.071	223.408	203.655	277.402	145.082	182.328	219.736	216.009	252.24	337.179	96.6078	31.3767	286.332	69.983	298.247	94.7727	126.695	198.745	149.061	108.302	0	301.801	43.5623	204.689	250.562	231.751	204.539	61.3566	165.277	211.929	57.1138	9.28303	122.767	179.891	226.42	398.353	217.343	264.298	408.158	90.1547	232.514	321.704	106.275	269.204	225.456	110.095	262.832	410.64	316.982	206.123	0	32.2429	92.3793	130.071	133.274
gene2365	LOC110118497	NW_019376264.1	-	1682585	1683565	0	0	0	0	0	0	0	0	0	0	0	0	0	0	0	0	0	0	0	0	0	0	0	0	0	0	0	0	0	0	0	0	0	0	0	0	0	0	0	0	0	0	0	0	0	0	0	0	0	0	0	0	0	0	0	0	0	0	0	0	0	0	0	0	0	0	0	0	0	0	0	0	0	0	0	0	0	0	0	0	0	0	0	0	0	0	0	0	0	0	0	0	0	0	0	0	0	0	0	0	0	0	0	0	0	0	0	0	0	0	0	0	0	0	0	0	0	0	0	0	0	0	0	0	0	0	0	0	0	0	0	0	0	0	0	0	0	0	0	0	0	0	0	0	0	0	0	0	0	0	0	0	0	0	0	0	0	0	0	0	0	0
gene2366	LOC110118496	NW_019376264.1	-	1683623	1689525	0.06	0	0	0	0	0	0	0	0	0	0	0	0	0	0	0	0	0	0	0	0	0	0	0	0	0	0	0	0	0	0	0	0	0	0	0	0	0	0	0	0	0	0	0	0	0	0	0	0	0	0	0	0	0	0	0	0	0	0	0	0	0	0	0	0	0	0	0	0	0	0	0	0	0	0	0	0	0	0	0	0	0	0	0	0	0	0	0	0	0	0	0	0	0	0	0	0	0	0	0	0	0	0	0	0	0	0	0	0	0	0	0	0	0	0	0	0	0	0	0	0	0	0	0	0	0	0	0	0	0	0	0	0	0	0	0	0	0	0	0	0	0	0	0	0	0	0	0	0	0	0	0	0	0	0	0	0	0	0	0	0	0
gene2367	-	NW_019376264.1	-	1724801	1744324	7.47	10.81	0	0	0	0	0	97.6257	0	0	0	165.16	0	0	0	0	0	0	0	0	0	0	0	0	0	0	202.817	0	0	0	0	0	0	0	168.272	23.3731	0	0	297.488	0	257.215	0	0	0	0	0	68.2094	0	0	0	0	15.3973	0	0	0	0	0	0	0	0	0	0	0	0	0	0	0	0	0	0	0	0	0	0	0	0	0	0	0	0	0	0	0	20.8128	0	0	0	0	0	82.402	235.125	0	0	0	0	0	32.7113	0	0	0	0	0	0	0	0	0	0	0	0	0	0	0	0	0	0	0	0	73.8806	0	0	0	0	0	0	0	0	0	0	0	0	0	0	0	0	0	0	0	0	0	0	0	0	0	0	0	0	0	0	0	0	0	0	0	0	0	0	0	0	0	0	0	0
gene2368	.	NW_019376265.1	+	14491	52564	4.61	4.921	0	0	0	0	0	0	0	0	0	0	0	0	0	0	0	0	0	0	0	0	0	0	0	0	0	0	0	0	0	0	0	0	0	0	0	0	0	0	0	0	0	0	0	0	0	0	0	0	0	0	0	0	0	69.9806	0	0	0	0	0	0	30.7693	0	34.4005	24.7129	0	18.7353	0	22.3427	0	27.5161	0	0	26.1182	10.7718	0	0	0	0	0	0	0	0	0	0	12.285	0	0	0	0	34.2076	23.5332	37.7333	26.9054	14.9942	0	37.317	0	60.116	0	0	13.6568	31.9281	87.6506	0	0	34.3268	0	21.0418	0	16.6413	0	0	0	0	0	0	0	0	0	0	0	0	0	0	0	0	0	0	0	0	0	0	0	0	0	0	0	0	31.12	0	0	0	0	43.4224	0	0	0	0	0	0	0	0	0	0	0	0	0	0	0	0
gene2369	LOC101451917	NW_019376265.1	+	69259	148506	6.58	0	0	0	0	0	0	0	0	0	0	0	0	0	0	0	0	0	0	0	0	0	0	0	0	0	0	0	0	0	0	0	0	0	0	0	0	0	0	0	0	0	0	0	0	0	0	0	0	0	0	0	0	0	0	0	0	0	0	0	0	0	0	0	0	0	0	0	0	0	0	0	0	0	0	0	0	0	0	0	0	0	0	0	0	0	0	0	0	0	0	0	0	0	0	0	0	0	0	0	0	0	0	0	0	0	0	0	0	0	0	0	0	0	0	0	0	0	0	0	0	0	0	0	0	0	0	0	0	0	0	0	0	0	0	0	0	0	0	0	0	0	0	0	0	0	0	0	0	0	0	0	0	0	0	0	0	0	0	0	0	0
gene237	LOC101451840	NW_019376234.1	-	1397145	1407094	0.05	0	0	0	0	0	0	0	0	0	0	0	0	0	0	0	0	0	0	0	0	0	0	0	0	0	0	0	0	0	0	0	0	0	0	0	0	0	0	0	0	0	0	0	0	0	0	0	0	0	0	0	0	0	0	0	0	0	0	0	0	0	0	0	0	0	0	0	0	0	0	0	0	0	0	0	0	0	0	0	0	0	0	0	0	0	0	0	0	0	0	0	0	0	0	0	0	0	0	0	0	0	0	0	0	0	0	0	0	0	0	0	0	0	0	0	0	0	0	0	0	0	0	0	0	0	0	0	0	0	0	0	0	0	0	0	0	0	0	0	0	0	0	0	0	0	0	0	0	0	0	0	0	0	0	0	0	0	0	0	0	0
gene2370	LOC101460958	NW_019376265.1	+	202354	210512	0.01	0	0	0	0	0	0	0	0	0	0	0	0	0	0	0	0	0	0	0	0	0	0	0	0	0	0	0	0	0	0	0	0	0	0	0	0	0	0	0	0	0	0	0	0	0	0	0	0	0	0	0	0	0	0	0	0	0	0	0	0	0	0	0	0	0	0	0	0	0	0	0	0	0	0	0	0	0	0	0	0	0	0	0	0	0	0	0	0	0	0	0	0	0	0	0	0	0	0	0	0	0	0	0	0	0	0	0	0	0	0	0	0	0	0	0	0	0	0	0	0	0	0	0	0	0	0	0	0	0	0	0	0	0	0	0	0	0	0	0	0	0	0	0	0	0	0	0	0	0	0	0	0	0	0	0	0	0	0	0	0	0
gene2371	LOC101461141	NW_019376265.1	+	220670	223504	0	0	0	0	0	0	0	0	0	0	0	0	0	0	0	0	0	0	0	0	0	0	0	0	0	0	0	0	0	0	0	0	0	0	0	0	0	0	0	0	0	0	0	0	0	0	0	0	0	0	0	0	0	0	0	0	0	0	0	0	0	0	0	0	0	0	0	0	0	0	0	0	0	0	0	0	0	0	0	0	0	0	0	0	0	0	0	0	0	0	0	0	0	0	0	0	0	0	0	0	0	0	0	0	0	0	0	0	0	0	0	0	0	0	0	0	0	0	0	0	0	0	0	0	0	0	0	0	0	0	0	0	0	0	0	0	0	0	0	0	0	0	0	0	0	0	0	0	0	0	0	0	0	0	0	0	0	0	0	0	0	0
gene2372	LOC101461317	NW_019376265.1	-	232962	235808	0	0	0	0	0	0	0	0	0	0	0	0	0	0	0	0	0	0	0	0	0	0	0	0	0	0	0	0	0	0	0	0	0	0	0	0	0	0	0	0	0	0	0	0	0	0	0	0	0	0	0	0	0	0	0	0	0	0	0	0	0	0	0	0	0	0	0	0	0	0	0	0	0	0	0	0	0	0	0	0	0	0	0	0	0	0	0	0	0	0	0	0	0	0	0	0	0	0	0	0	0	0	0	0	0	0	0	0	0	0	0	0	0	0	0	0	0	0	0	0	0	0	0	0	0	0	0	0	0	0	0	0	0	0	0	0	0	0	0	0	0	0	0	0	0	0	0	0	0	0	0	0	0	0	0	0	0	0	0	0	0	0
gene2373	LOC101452103	NW_019376265.1	-	240746	248258	0.04	0	0	0	0	0	0	0	0	0	0	0	0	0	0	0	0	0	0	0	0	0	0	0	0	0	0	0	0	0	0	0	0	0	0	0	0	0	0	0	0	0	0	0	0	0	0	0	0	0	0	0	0	0	0	0	0	0	0	0	0	0	0	0	0	0	0	0	0	0	0	0	0	0	0	0	0	0	0	0	0	0	0	0	0	0	0	0	0	0	0	0	0	0	0	0	0	0	0	0	0	0	0	0	0	0	0	0	0	0	0	0	0	0	0	0	0	0	0	0	0	0	0	0	0	0	0	0	0	0	0	0	0	0	0	0	0	0	0	0	0	0	0	0	0	0	0	0	0	0	0	0	0	0	0	0	0	0	0	0	0	0
gene2374	LOC101452761	NW_019376265.1	-	250465	289846	27.73	0	0	0	0	0	0	0	0	0	0	0	0	0	0	0	0	0	0	0	0	0	0	0	0	0	0	0	0	0	0	0	0	0	0	0	0	0	0	0	0	0	0	0	0	0	0	0	0	0	0	0	0	0	0	0	0	0	0	0	0	0	0	0	0	0	0	0	0	0	0	0	0	0	0	0	0	0	0	0	0	0	0	0	0	0	0	0	0	0	0	0	0	0	0	0	0	0	0	0	0	0	0	0	0	0	0	0	0	0	0	0	0	0	0	0	0	0	0	0	0	0	0	0	0	0	0	0	0	0	0	0	0	0	0	0	0	0	0	0	0	0	0	0	0	0	0	0	0	0	0	0	0	0	0	0	0	0	0	0	0	0
gene2375	LOC111591548	NW_019376265.1	-	267842	267947	0	0.617	0	0	0	0	0	0	0	0	0	27.0402	0	0	0	0	0	0	0	0	0	0	0	0	0	0	0	0	0	0	0	0	0	0	0	0	0	0	0	0	0	0	0	0	0	0	0	0	0	0	22.5691	0	0	0	0	23.0417	0	0	0	0	0	0	0	0	0	0	0	0	0	0	0	0	0	7.63792	0	0	0	0	0	0	0	0	0	0	0	0	0	0	0	0	0	0	13.1544	0	0	0	0	0	0	0	0	0	5.93775	0	0	0	0	0	0	0	0	0	0	0	0	0	0	0	0	0	0	0	0	0	0	0	0	0	0	0	0	0	0	0	0	0	0	0	0	0	0	0	0	0	0	0	0	0	0	0	0	0	0	0	0	0	0	0	0	0	0	0
gene2376	LOC111591550	NW_019376265.1	-	274652	274758	0	0.438	0	0	0	0	0	0	0	0	0	27.0402	0	0	0	0	0	0	0	0	0	0	0	0	0	0	0	0	0	0	0	0	0	0	0	0	0	0	0	0	0	0	0	0	0	0	0	0	0	0	0	0	0	0	0	0	0	0	0	0	0	0	0	0	0	0	0	0	0	0	0	0	0	0	8.31955	0	0	0	0	0	0	0	0	0	0	0	0	0	0	0	9.85397	0	0	0	0	0	0	0	0	0	0	0	0	0	0	0	0	8.62664	0	0	7.92701	0	0	0	0	0	0	0	0	0	0	0	0	0	0	0	0	0	0	0	0	0	0	0	0	0	0	0	0	0	0	0	0	0	0	0	0	0	0	0	0	0	0	0	0	0	0	8.75396	0	0	0	0
gene2377	LOC111591551	NW_019376265.1	-	276258	276364	0	3.091	0	0	0	0	0	0	0	0	0	0	0	0	0	0	0	0	0	0	0	0	0	0	0	0	0	0	0	0	0	0	0	0	0	0	0	22.7303	0	0	0	0	14.3264	16.1034	0	0	0	0	0	0	22.5691	0	17.616	0	20.4697	0	29.2327	0	0	28.9001	0	0	0	16.9249	11.3193	0	0	0	0	0	0	13.1606	27.1897	0	0	19.0057	0	0	0	0	0	0	0	0	0	0	0	0	0	0	0	0	13.1544	0	0	0	0	0	0	0	0	9.83633	0	0	24.6078	12.5874	0	8.62664	0	6.46217	0	8.90417	0	0	0	10.5842	0	29.935	0	0	0	0	0	0	0	0	0	0	40.4223	0	0	0	0	0	0	0	0	0	0	0	0	0	0	33.2423	39.7415	0	0	0	0	0	0	0	0	0	0	0	0	0	0	0	0	0
gene2378	LOC111591552	NW_019376265.1	-	277682	277818	10.14	1.011	0	0	0	0	0	0	11.4297	0	10.7625	0	0	0	0	0	0	0	0	0	0	0	0	0	0	0	0	0	0	0	0	0	0	0	0	0	0	0	0	0	0	0	0	0	0	0	0	0	0	0	0	0	0	0	0	0	0	2.78404	0	0	0	0	0	0	0	0	0	0	0	0	0	0	0	0	0	0	0	0	0	0	0	0	0	0	0	0	0	0	0	0	0	0	0	0	0	0	0	0	0	15.4559	0	0	11.3161	0	0	6.3227	7.33162	0	0	0	0	0	0	0	0	0	0	0	0	0	0	0	0	15.8656	0	0	81.5511	0	0	0	0	0	0	0	0	0	0	0	0	0	0	0	0	0	0	0	0	0	0	0	0	0	0	0	0	0	0	0	0	0	0	0
gene2379	LOC111591549	NW_019376265.1	-	277851	277986	8.69	0.206	0	0	0	0	0	0	0	0	0	0	0	0	0	0	0	0	0	0	0	0	0	0	0	0	0	0	0	0	0	0	0	0	0	0	0	0	0	0	0	0	0	0	0	0	0	0	0	0	0	0	0	0	0	0	0	33.093	0	0	0	0	0	0	0	0	0	0	0	0	0	0	0	0	0	0	0	0	0	0	0	0	0	0	0	0	0	0	0	0	0	0	0	0	0	0	0	0	0	0	0	0	0	0	0	0	0	0	0	0	0	0	0	0	0	0	0	0	0	0	0	0	0	0	0	0	0	0	0	0	0	0	0	0	0	0	0	0	0	0	0	0	0	0	0	0	0	0	0	0	0	0	0	0	0	0	0	0	0	0	0	0
gene238	LOC101452022	NW_019376234.1	-	1402201	1405598	0.02	0	0	0	0	0	0	0	0	0	0	0	0	0	0	0	0	0	0	0	0	0	0	0	0	0	0	0	0	0	0	0	0	0	0	0	0	0	0	0	0	0	0	0	0	0	0	0	0	0	0	0	0	0	0	0	0	0	0	0	0	0	0	0	0	0	0	0	0	0	0	0	0	0	0	0	0	0	0	0	0	0	0	0	0	0	0	0	0	0	0	0	0	0	0	0	0	0	0	0	0	0	0	0	0	0	0	0	0	0	0	0	0	0	0	0	0	0	0	0	0	0	0	0	0	0	0	0	0	0	0	0	0	0	0	0	0	0	0	0	0	0	0	0	0	0	0	0	0	0	0	0	0	0	0	0	0	0	0	0	0	0
gene2380	LOC111591553	NW_019376265.1	-	278620	278746	0	1.374	0	0	0	0	0	0	0	0	0	0	0	0	0	0	0	0	0	0	0	0	0	0	0	0	0	0	0	0	0	0	0	0	0	0	0	0	0	0	0	0	0	0	0	0	0	0	0	0	0	0	0	0	0	0	0	0	0	0	0	0	0	0	0	0	0	0	0	0	0	0	0	0	0	0	0	0	0	8.15304	0	0	0	0	0	0	0	0	0	0	0	0	0	0	10.2294	0	0	0	0	11.6982	0	0	0	0	0	0	0	0	0	12.8765	7.92701	17.4761	0	0	0	10.5842	0	0	0	0	0	0	0	0	0	18.3709	0	0	0	0	0	0	0	0	0	0	0	0	0	0	0	0	18.7292	19.2673	0	0	19.2167	0	0	0	31.184	0	0	0	0	0	35.4303	0	0	0	0	0
gene2381	LOC101461494	NW_019376265.1	+	280277	282179	1.46	0	0	0	0	0	0	0	0	0	0	0	0	0	0	0	0	0	0	0	0	0	0	0	0	0	0	0	0	0	0	0	0	0	0	0	0	0	0	0	0	0	0	0	0	0	0	0	0	0	0	0	0	0	0	0	0	0	0	0	0	0	0	0	0	0	0	0	0	0	0	0	0	0	0	0	0	0	0	0	0	0	0	0	0	0	0	0	0	0	0	0	0	0	0	0	0	0	0	0	0	0	0	0	0	0	0	0	0	0	0	0	0	0	0	0	0	0	0	0	0	0	0	0	0	0	0	0	0	0	0	0	0	0	0	0	0	0	0	0	0	0	0	0	0	0	0	0	0	0	0	0	0	0	0	0	0	0	0	0	0	0
gene2382	LOC101452290	NW_019376265.1	+	282237	287104	0.83	0	0	0	0	0	0	0	0	0	0	0	0	0	0	0	0	0	0	0	0	0	0	0	0	0	0	0	0	0	0	0	0	0	0	0	0	0	0	0	0	0	0	0	0	0	0	0	0	0	0	0	0	0	0	0	0	0	0	0	0	0	0	0	0	0	0	0	0	0	0	0	0	0	0	0	0	0	0	0	0	0	0	0	0	0	0	0	0	0	0	0	0	0	0	0	0	0	0	0	0	0	0	0	0	0	0	0	0	0	0	0	0	0	0	0	0	0	0	0	0	0	0	0	0	0	0	0	0	0	0	0	0	0	0	0	0	0	0	0	0	0	0	0	0	0	0	0	0	0	0	0	0	0	0	0	0	0	0	0	0	0
gene2383	-	NW_019376265.1	+	297729	313507	0.25	14.422	59.6174	0	57.3976	57.3383	40.9515	0	43.6631	58.4113	31.8697	0	86.7653	0	0	0	70.9247	0	0	0	104.78	0	60.0631	0	38.7328	0	0	42.7696	0	0	0	0	77.5837	0	0	27.4886	34.6972	25.3186	36.5597	0	0	65.2322	0	0	0	32.8729	0	0	0	0	0	0	0	0	0	0	0	0	0	0	0	0	0	0	0	0	0	0	0	0	0	0	0	0	0	0	21.0063	0	0	0	0	32.1042	0	8.96268	0	34.9048	0	0	0	0	50.5157	0	32.9426	26.345	0	0	0	12.6601	0	0	0	25.5706	17.9745	0	0	15.9558	37.3927	35.7913	0	13.9363	0	15.2608	26.8203	28.8031	20.4961	14.8381	0	40.7737	0	23.9314	0	0	11.2649	0	0	18.3709	0	0	0	58.1063	0	0	24.1073	0	0	27.6963	43.5068	0	0	0	38.8706	0	49.5525	17.1728	63.5415	36.3722	0	0	18.2749	0	0	100.938	0	29.7163	51.9239	0	34.3821	0	0	0	9.11162	41.5326
gene2384	LOC101453308	NW_019376265.1	+	313598	522975	5.21	0.985	0	0	0	0	0	0	0	40.3532	0	0	0	0	0	0	0	0	0	42.3742	0	0	0	0	0	0	0	0	0	0	20.003	0	0	0	0	0	0	0	0	0	0	0	0	0	0	0	0	0	0	0	0	0	0	0	0	0	0	0	0	0	0	0	0	0	0	0	0	0	0	0	0	0	0	0	0	0	0	0	0	0	0	13.3295	11.4208	0	0	0	0	0	0	0	0	0	0	0	0	0	0	0	0	0	0	0	0	0	0	0	0	0	0	0	0	0	0	0	0	0	0	0	0	0	0	0	0	0	0	0	0	0	0	0	0	0	0	0	0	0	0	0	0	0	0	0	0	0	0	0	0	0	0	0	0	0	0	0	0	0	0	31.0891	0	0	0	0
gene2385	LOC110117782	NW_019376265.1	-	419332	424794	0.01	0	0	0	0	0	0	0	0	0	0	0	0	0	0	0	0	0	0	0	0	0	0	0	0	0	0	0	0	0	0	0	0	0	0	0	0	0	0	0	0	0	0	0	0	0	0	0	0	0	0	0	0	0	0	0	0	0	0	0	0	0	0	0	0	0	0	0	0	0	0	0	0	0	0	0	0	0	0	0	0	0	0	0	0	0	0	0	0	0	0	0	0	0	0	0	0	0	0	0	0	0	0	0	0	0	0	0	0	0	0	0	0	0	0	0	0	0	0	0	0	0	0	0	0	0	0	0	0	0	0	0	0	0	0	0	0	0	0	0	0	0	0	0	0	0	0	0	0	0	0	0	0	0	0	0	0	0	0	0	0	0
gene2386	-	NW_019376265.1	+	522699	524483	4.79	12.337	24.0135	59.1811	10.963	17.4346	21.4151	25.6228	17.3985	40.3532	10.9554	0	89.0426	92.3496	105.52	0	70.9247	0	0	0	34.0927	0	0	45.3196	24.2662	39.0755	40.2827	33.0516	0	0	36.2787	43.965	71.7214	40.4251	49.1142	54.9771	0	22.7303	26.8465	0	0	12.7015	14.3264	22.6166	31.1223	38.9195	0	0	0	0	0	0	17.616	0	0	23.0417	0	0	0	0	0	0	0	0	0	0	0	0	0	8.66829	0	0	0	0	0	0	45.3344	0	0	0	0	19.7821	18.1471	24.1387	33.6465	17.8053	8.9083	37.9169	0	0	36.6173	0	0	0	0	0	0	0	7.85222	0	0	0	0	0	0	0	7.33162	8.62664	0	0	7.92701	0	15.7843	0	0	0	0	14.1932	11.1136	9.91013	0	19.5742	0	0	0	0	0	0	0	0	0	26.9008	29.1803	11.6349	0	0	6.9649	0	0	19.5841	18.8249	0	42.9217	42.7436	0	0	0	0	0	0	0	0	0	0	23.9264	26.1996	28.2651	0	0	0	19.3709	17.8476
gene2387	-	NW_019376265.1	+	556056	652688	26.7	17.102	0	0	0	0	0	191.704	0	362.246	28.9675	0	123.461	0	0	0	0	0	0	0	0	0	0	0	0	134.036	139.526	0	236.487	0	0	0	0	0	0	213.408	219.622	119.873	0	0	0	0	138.727	0	0	0	194.12	0	0	0	0	0	0	0	89.8544	0	0	0	0	0	0	0	0	0	0	0	0	0	0	0	0	0	0	0	0	0	57.0733	0	0	0	0	0	0	0	152.104	0	46.1925	0	0	261.655	0	17.5992	0	0	0	0	0	0	0	0	0	0	0	0	0	0	0	0	0	0	0	0	26.7039	0	0	0	0	0	0	0	0	0	0	0	0	0	0	0	0	0	0	0	0	0	0	0	0	0	0	0	0	0	0	0	0	0	0	0	0	0	0	0	0	0	0	0	0	0	0	0	0	0
gene2388	LOC101454497	NW_019376265.1	-	663118	677546	0.65	0	0	0	0	0	0	0	0	0	0	0	0	0	0	0	0	0	0	0	0	0	0	0	0	0	0	0	0	0	0	0	0	0	0	0	0	0	0	0	0	0	0	0	0	0	0	0	0	0	0	0	0	0	0	0	0	0	0	0	0	0	0	0	0	0	0	0	0	0	0	0	0	0	0	0	0	0	0	0	0	0	0	0	0	0	0	0	0	0	0	0	0	0	0	0	0	0	0	0	0	0	0	0	0	0	0	0	0	0	0	0	0	0	0	0	0	0	0	0	0	0	0	0	0	0	0	0	0	0	0	0	0	0	0	0	0	0	0	0	0	0	0	0	0	0	0	0	0	0	0	0	0	0	0	0	0	0	0	0	0	0
gene2389	LOC101461674	NW_019376265.1	-	686884	689979	0.01	0	0	0	0	0	0	0	0	0	0	0	0	0	0	0	0	0	0	0	0	0	0	0	0	0	0	0	0	0	0	0	0	0	0	0	0	0	0	0	0	0	0	0	0	0	0	0	0	0	0	0	0	0	0	0	0	0	0	0	0	0	0	0	0	0	0	0	0	0	0	0	0	0	0	0	0	0	0	0	0	0	0	0	0	0	0	0	0	0	0	0	0	0	0	0	0	0	0	0	0	0	0	0	0	0	0	0	0	0	0	0	0	0	0	0	0	0	0	0	0	0	0	0	0	0	0	0	0	0	0	0	0	0	0	0	0	0	0	0	0	0	0	0	0	0	0	0	0	0	0	0	0	0	0	0	0	0	0	0	0	0
gene239	LOC101457520	NW_019376234.1	-	1409950	1418665	9.87	0	0	0	0	0	0	0	0	0	0	0	0	0	0	0	0	0	0	0	0	0	0	0	0	0	0	0	0	0	0	0	0	0	0	0	0	0	0	0	0	0	0	0	0	0	0	0	0	0	0	0	0	0	0	0	0	0	0	0	0	0	0	0	0	0	0	0	0	0	0	0	0	0	0	0	0	0	0	0	0	0	0	0	0	0	0	0	0	0	0	0	0	0	0	0	0	0	0	0	0	0	0	0	0	0	0	0	0	0	0	0	0	0	0	0	0	0	0	0	0	0	0	0	0	0	0	0	0	0	0	0	0	0	0	0	0	0	0	0	0	0	0	0	0	0	0	0	0	0	0	0	0	0	0	0	0	0	0	0	0	0
gene2390	LOC101454788	NW_019376265.1	+	691269	693842	38.21	1.291	0	0	0	0	0	0	0	0	0	0	0	0	0	0	0	0	0	0	0	0	0	0	0	0	0	0	0	0	0	0	0	0	0	0	0	0	0	0	0	0	0	0	0	0	0	0	0	0	0	0	0	0	0	0	0	0	0	0	0	0	0	0	0	0	0	0	0	0	10.7276	0	0	0	0	0	82.12	0	0	0	0	0	0	0	0	52.6821	0	0	0	0	0	0	0	0	0	0	0	0	0	0	0	0	0	0	0	0	0	0	0	0	0	0	62.3836	0	0	0	0	0	0	0	0	0	0	0	0	0	0	0	0	0	0	0	0	0	0	0	0	0	0	0	0	0	0	0	0	0	0	0	0	0	0	0	0	0	0	0	0	0	0	0	0	0
gene2391	LOC101461856	NW_019376265.1	-	693887	694664	0.51	0	0	0	0	0	0	0	0	0	0	0	0	0	0	0	0	0	0	0	0	0	0	0	0	0	0	0	0	0	0	0	0	0	0	0	0	0	0	0	0	0	0	0	0	0	0	0	0	0	0	0	0	0	0	0	0	0	0	0	0	0	0	0	0	0	0	0	0	0	0	0	0	0	0	0	0	0	0	0	0	0	0	0	0	0	0	0	0	0	0	0	0	0	0	0	0	0	0	0	0	0	0	0	0	0	0	0	0	0	0	0	0	0	0	0	0	0	0	0	0	0	0	0	0	0	0	0	0	0	0	0	0	0	0	0	0	0	0	0	0	0	0	0	0	0	0	0	0	0	0	0	0	0	0	0	0	0	0	0	0	0
gene2392	LOC101454968	NW_019376265.1	-	694687	695616	19.76	4.834	0	0	0	0	27.5055	0	82.2575	0	71.7777	65.8196	0	0	0	0	0	0	0	0	0	0	0	0	0	31.9784	0	0	0	0	0	0	0	0	0	0	0	0	0	0	0	0	0	0	0	26.837	0	55.6348	0	0	0	23.5003	0	0	0	0	0	0	0	0	0	0	0	0	0	0	0	0	0	0	0	0	0	0	0	18.6558	67.357	0	0	0	0	75.3339	0	0	0	40.095	0	0	0	17.7619	38.4305	0	0	0	0	0	0	0	0	29.065	0	0	0	0	0	0	0	0	0	0	25.3125	0	55.6656	13.1623	0	12.1156	0	0	0	0	0	0	0	0	0	0	0	0	0	0	0	0	0	0	0	0	0	0	0	0	0	0	0	0	0	0	0	0	0	0	0	0	0	0	0	0	0	0	0	0	0	0
gene2393	LOC101455156	NW_019376265.1	+	695935	696817	3.38	2.388	0	0	0	0	0	0	46.1084	0	24.7376	40.3305	0	0	0	0	0	0	0	0	0	0	0	0	0	30.2496	0	0	0	0	0	0	0	0	27.3246	0	0	0	0	0	0	0	0	0	0	0	0	0	0	0	0	0	0	0	0	0	0	0	0	0	0	0	0	0	0	0	0	0	0	0	0	0	0	0	0	0	28.192	0	8.24854	0	0	20.074	0	0	0	41.8274	0	0	0	0	0	0	0	0	0	0	0	0	19.1943	0	0	0	0	0	0	0	0	0	0	0	0	0	49.5463	11.5291	0	21.9131	0	15.2526	0	0	0	0	0	0	0	0	0	0	0	0	0	0	0	0	0	0	0	0	0	0	0	0	0	0	0	0	0	0	0	0	0	0	0	0	0	0	0	0	0	0	0	0
gene2394	LOC101462035	NW_019376265.1	-	696741	698119	2.43	10.354	20.4142	0	8.2331	17.2716	0	0	17.3985	16.0484	16.8872	27.0402	32.4465	84.8047	0	0	70.9247	111.375	0	26.4919	16.7601	89.2364	26.1809	0	28.3205	21.7258	0	0	0	0	21.275	18.9336	47.0094	24.9662	0	0	0	0	26.8465	0	0	0	0	12.7848	0	0	0	0	29.8688	321.326	0	18.1302	0	0	20.4697	0	29.2327	0	0	28.9001	0	29.0133	14.7754	0	0	0	0	0	0	8.66829	0	0	0	7.63792	0	0	0	0	0	8.15304	0	9.44817	0	0	0	24.9559	0	0	0	9.00568	9.85397	0	5.52929	8.27346	0	5.05887	0	4.67968	0	11.6982	0	9.83633	0	6.56129	0	2.20711	0	3.1096	0	0	7.92701	8.90417	15.6173	7.83308	22.5035	10.5842	12.3003	17.7947	11.1136	9.91013	0	12.5715	0	0	0	0	0	0	0	0	0	0	14.5901	0	0	0	0	0	0	0	11.7311	0	18.7292	0	24.8384	0	0	0	0	0	31.184	0	0	0	0	0	0	0	10.9329	0	0	0
gene2395	LOC101455495	NW_019376265.1	+	698679	739424	66.45	53.842	260.94	245.371	181.92	183.13	170.388	66.112	121.935	217.795	71.0768	110.473	284.629	245.69	218.157	227.045	402.102	301.01	313.582	215.616	188.99	354.511	58.2765	74.7116	115.984	142.023	115.125	119.029	96.8909	0	60.5657	167.744	62.7364	157.31	95.8897	114.603	59.433	67.8093	43.0078	174.768	58.8885	58.0198	34.8844	39.3986	38.6693	58.0632	14.746	54.4296	30.2744	0	56.9735	76.42	52.0501	31.281	42.6698	40.6272	63.0574	44.498	28.8426	27.0064	105.577	18.4495	27.2041	0	0	7.25292	0	8.32794	9.60644	17.2321	0	0	3.41001	10.8859	0	9.63796	71.6828	27.9051	8.24854	0	0	116.332	22.8415	20.9427	83.171	77.2105	12.9575	80.3461	27.7068	96.7561	100.265	11.6441	12.6611	0	10.2294	10.9905	19.6092	7.964	28.9771	11.6982	0	13.4341	0	6.63419	19.9712	6.3227	0	2.74514	8.1628	0	7.92701	8.90417	13.3437	0	0	12.5822	0	81.9901	11.1136	17.64	0	12.5715	0	0	18.87	0	0	0	0	0	0	26.9008	0	0	0	0	0	0	0	0	0	0	0	16.3628	24.8384	12.6337	0	19.3455	0	0	0	28.6344	0	15.2272	0	14.9588	0	50.663	0	0	0	0
gene2396	LOC101456023	NW_019376265.1	-	739294	740890	5.58	0.095	0	0	0	0	0	0	0	0	0	0	0	0	0	0	0	0	0	0	0	0	0	0	0	0	0	0	0	0	0	0	0	0	0	0	0	0	0	0	0	0	0	0	0	0	0	0	0	0	0	0	0	0	0	0	0	0	0	0	0	0	0	0	0	0	0	0	0	0	0	0	0	0	0	0	0	0	0	0	0	0	0	0	0	0	0	0	0	0	0	0	0	0	0	0	0	0	0	0	0	0	0	0	0	0	0	0	0	0	0	0	0	0	0	0	0	15.2526	0	0	0	0	0	0	0	0	0	0	0	0	0	0	0	0	0	0	0	0	0	0	0	0	0	0	0	0	0	0	0	0	0	0	0	0	0	0	0	0	0	0	0	0
gene2397	-	NW_019376265.1	+	739934	746822	2.69	5.98	0	0	14.4489	0	0	15.4276	19.828	0	25.1124	36.9733	32.4465	0	57.6881	68.6234	70.9247	0	0	26.4919	34.0927	57.8603	16.6274	21.2435	21.7681	22.5554	0	11.9186	31.8739	0	20.003	18.9336	0	24.9662	0	0	0	0	0	0	20.9112	25.716	0	0	0	0	0	0	0	0	0	0	17.616	0	20.4697	0	0	0	0	0	0	0	0	0	0	0	0	0	0	0	0	0	0	0	0	0	12.1921	0	0	0	0	18.8963	0	9.178	0	0	0	0	0	0	9.85397	0	0	0	10.2294	0	0	18.5431	7.85222	0	0	0	0	0	0	6.3227	10.6093	8.62664	0	0	0	0	0	17.4131	0	10.5842	0	0	0	0	0	0	0	0	0	18.3709	0	0	36.7335	0	0	0	0	0	0	0	0	0	0	0	18.3722	0	0	0	0	0	0	0	0	0	0	0	0	0	0	0	0	0	0	0	0	0
gene2398	LOC101456380	NW_019376265.1	-	755160	756909	18.76	3.741	0	0	0	0	0	0	0	0	0	0	0	0	0	0	0	0	0	0	0	0	0	0	0	0	0	0	0	0	0	0	0	0	0	0	0	0	0	0	0	0	0	0	0	5.969	24.6201	19.3535	29.8688	0	2.56915	0	4.86325	7.0092	10.0987	0	0	0	26.2112	0	0	0	8.49841	12.5499	8.37255	7.01852	9.85834	4.58643	9.60644	4.65105	3.14824	7.01084	24.8073	7.84342	6.10107	12.159	0	31.3751	9.06878	4.33952	6.49425	0	3.90066	4.29622	0	0	3.19429	0	6.85501	17.3713	0	20.9896	0	3.06651	10.2294	10.9905	0	7.964	0	3.27034	4.92248	7.37725	1.64973	8.53371	29.5424	12.594	7.33162	3.55023	8.1628	7.85147	0	8.90417	0	2.72237	3.10361	10.5842	12.3003	15.2526	2.96089	0	0	0	0	0	0	0	0	0	0	0	0	0	0	0	0	0	0	0	0	0	0	0	0	16.3628	0	0	0	0	0	0	0	28.6344	0	0	0	0	0	0	0	0	9.7149	0
gene2399	LOC101456560	NW_019376265.1	+	759026	769388	0.08	0	0	0	0	0	0	0	0	0	0	0	0	0	0	0	0	0	0	0	0	0	0	0	0	0	0	0	0	0	0	0	0	0	0	0	0	0	0	0	0	0	0	0	0	0	0	0	0	0	0	0	0	0	0	0	0	0	0	0	0	0	0	0	0	0	0	0	0	0	0	0	0	0	0	0	0	0	0	0	0	0	0	0	0	0	0	0	0	0	0	0	0	0	0	0	0	0	0	0	0	0	0	0	0	0	0	0	0	0	0	0	0	0	0	0	0	0	0	0	0	0	0	0	0	0	0	0	0	0	0	0	0	0	0	0	0	0	0	0	0	0	0	0	0	0	0	0	0	0	0	0	0	0	0	0	0	0	0	0	0	0
gene24	LOC110118805	NW_019376232.1	-	220311	221856	3.43	0	0	0	0	0	0	0	0	0	0	0	0	0	0	0	0	0	0	0	0	0	0	0	0	0	0	0	0	0	0	0	0	0	0	0	0	0	0	0	0	0	0	0	0	0	0	0	0	0	0	0	0	0	0	0	0	0	0	0	0	0	0	0	0	0	0	0	0	0	0	0	0	0	0	0	0	0	0	0	0	0	0	0	0	0	0	0	0	0	0	0	0	0	0	0	0	0	0	0	0	0	0	0	0	0	0	0	0	0	0	0	0	0	0	0	0	0	0	0	0	0	0	0	0	0	0	0	0	0	0	0	0	0	0	0	0	0	0	0	0	0	0	0	0	0	0	0	0	0	0	0	0	0	0	0	0	0	0	0	0	0
gene240	LOC101457343	NW_019376234.1	-	1417565	1418665	0.49	0.768	0	0	0	0	0	0	0	0	0	0	0	0	0	0	0	0	0	0	0	0	0	0	0	0	0	0	0	0	0	0	49.5411	0	0	0	0	0	0	0	0	0	0	0	0	0	0	0	0	0	0	0	0	0	0	0	0	0	0	0	0	0	0	0	0	0	0	0	0	0	0	0	0	0	0	0	13.4043	0	0	0	0	0	0	0	0	0	0	0	10.823	0	0	0	0	8.27346	0	10.9905	9.32716	0	0	0	0	0	0	0	11.4421	0	0	9.90805	0	0	0	0	0	0	0	0	0	0	0	0	0	0	0	0	0	0	0	0	0	0	0	0	0	0	0	0	0	0	0	0	0	0	0	0	0	0	0	0	0	0	0	0	0	0	0	0	0	0	0	0	0	0
gene2400	LOC101456747	NW_019376265.1	-	771937	779019	44.94	5.408	0	0	0	0	0	0	72.8998	0	34.9393	0	0	0	0	0	0	62.5111	0	0	0	0	0	0	0	0	0	0	0	0	0	0	0	0	24.5571	0	0	0	0	0	0	0	0	30.2287	0	0	0	0	0	0	0	0	0	0	0	0	0	0	0	0	0	0	0	0	0	30.2547	0	0	0	0	0	0	0	0	0	0	125.179	0	0	0	0	34.9648	24.7261	0	0	33.5122	12.9583	40.8423	0	0	93.4971	0	0	0	0	32.1894	0	0	20.0126	0	0	0	0	0	78.2035	0	0	0	0	13.4921	0	0	38.122	0	0	0	0	0	0	0	0	0	0	0	0	0	0	0	0	0	0	0	0	0	0	0	0	0	0	0	14.198	0	0	0	0	0	0	0	0	0	0	0	0	0	0	0	0	53.4701	0	0	0	0
gene2401	LOC101457064	NW_019376265.1	+	780550	782617	11.2	16.174	21.5439	64.008	51.8268	17.5173	61.4716	16.8582	41.1757	74.9417	18.6414	0	72.9535	91.6262	108.003	28.5182	89.7946	62.5111	170.829	36.6583	60.7791	57.8603	20.7455	5.40234	5.4674	47.6461	22.2224	9.56482	32.2748	0	21.7563	9.14259	9.20676	7.59027	24.5571	27.4886	66.6735	22.7303	7.57914	0	54.0575	0	9.19661	16.1034	0	23.4095	24.6201	38.7069	19.3074	0	22.5691	5.66298	0	19.3583	20.4697	23.0417	0	38.1411	49.8627	28.9001	0	29.0133	14.7754	0	0	9.2047	0	0	0	0	0	0	0	0	0	0	16.0486	0	8.24854	0	0	13.9678	11.4208	4.12122	0	64.8503	0	9.25664	0	0	21.1969	0	13.1544	8.27346	0	0	16.1045	18.2909	7.85222	8.11777	0	0	0	6.56129	22.8843	4.37056	7.33162	8.62664	0	6.46217	7.92701	0	7.89214	9.60104	12.1817	10.5842	12.3003	25.2587	11.1136	9.91013	0	0	0	15.8656	0	0	0	0	36.7335	0	0	0	14.5901	0	0	0	0	0	25.3482	0	16.7035	0	18.7292	16.3628	0	0	19.2167	19.3455	0	0	0	0	0	15.2272	0	14.9588	0	8.75396	0	0	0	12.4577
gene2402	LOC101457251	NW_019376265.1	-	782624	784333	27.65	1.31	0	0	0	0	0	0	79.9219	0	0	0	0	0	0	0	0	0	0	0	0	0	0	0	0	0	0	0	0	0	0	0	0	0	0	0	0	0	0	0	0	0	0	0	0	0	0	0	0	0	0	0	0	0	0	0	0	0	0	0	0	0	38.715	0	0	0	0	0	0	0	0	0	0	0	0	0	0	0	0	0	0	0	0	0	0	0	0	0	0	0	0	0	0	0	0	0	0	0	0	0	0	0	11.8445	0	70.7119	0	0	0	0	0	0	0	0	0	0	0	0	0	0	0	0	0	0	0	0	0	0	0	0	0	0	0	0	0	0	0	0	0	0	0	0	0	0	0	0	0	0	0	0	0	0	0	0	0	0	0	0	9.74219	0	0	0	0
gene2403	-	NW_019376265.1	-	786743	820061	40.35	3.147	0	0	0	0	0	0	0	0	0	0	0	0	0	0	0	0	0	0	0	0	0	121.627	0	0	0	0	0	0	0	0	0	0	0	0	0	0	0	0	0	0	0	0	0	0	0	0	0	0	0	0	0	0	0	0	0	0	0	0	0	0	0	0	0	0	0	0	0	0	0	0	0	0	0	0	106.872	0	0	0	0	63.7373	0	0	0	0	0	0	0	0	0	0	0	0	0	0	0	0	0	0	0	0	0	0	0	0	0	0	0	0	0	0	117.031	0	0	0	0	0	0	0	0	0	0	0	0	0	0	0	0	0	0	0	0	0	0	0	0	0	0	0	0	0	0	0	0	0	0	0	0	0	0	0	0	0	0	0	0	97.3375	0	0	0	0
gene2404	LOC110118276	NW_019376265.1	-	968895	970666	0.01	0	0	0	0	0	0	0	0	0	0	0	0	0	0	0	0	0	0	0	0	0	0	0	0	0	0	0	0	0	0	0	0	0	0	0	0	0	0	0	0	0	0	0	0	0	0	0	0	0	0	0	0	0	0	0	0	0	0	0	0	0	0	0	0	0	0	0	0	0	0	0	0	0	0	0	0	0	0	0	0	0	0	0	0	0	0	0	0	0	0	0	0	0	0	0	0	0	0	0	0	0	0	0	0	0	0	0	0	0	0	0	0	0	0	0	0	0	0	0	0	0	0	0	0	0	0	0	0	0	0	0	0	0	0	0	0	0	0	0	0	0	0	0	0	0	0	0	0	0	0	0	0	0	0	0	0	0	0	0	0	0
gene2405	-	NW_019376265.1	+	1046062	1066818	0.72	24.731	13.871	48.182	59.6527	13.3456	0	22.637	23.4853	0	9.6658	34.0929	32.4465	0	114.042	66.1253	70.9247	0	0	33.8749	34.0927	0	38.3195	35.2253	0	22.5554	0	8.72196	0	0	0	18.9336	0	24.9662	0	27.4886	0	0	0	0	0	0	0	0	0	0	0	0	0	0	0	0	17.616	0	0	0	0	0	34.0526	0	0	0	0	0	0	0	0	0	9.60644	8.66829	0	0	9.31733	0	0	10.8391	0	0	8.24854	19.2627	18.302	0	0	0	0	19.5174	8.9083	0	0	0	0	0	0	55.1201	66.6503	0	9.32716	15.1979	0	22.2764	45.4222	54.5785	32.5209	24.9554	16.5275	48.0952	76.7179	95.0782	49.5035	10.5187	78.4255	17.6703	7.89214	34.7392	67.4066	69.4107	86.2338	0	47.1371	61.5496	56.2264	49.2751	72.0291	37.1736	25.7401	114.604	31.1108	0	133.273	99.0668	65.4572	97.2992	44.0762	0	0	65.0337	57.9011	0	25.3482	0	0	0	56.0385	51.0617	24.8384	74.5692	0	0	59.111	167.063	0	133.951	0	81.947	33.9324	63.3426	73.9703	0	0	0	47.934	70.6833
gene2406	LOC101455050	NW_019376265.1	-	1116194	1118735	27.57	0.677	0	0	0	0	0	0	0	0	0	0	0	0	0	0	0	0	0	0	0	0	0	0	0	0	0	0	0	0	0	0	0	0	0	0	0	0	0	0	0	0	0	0	0	0	0	0	0	0	0	0	0	0	0	0	0	0	0	0	0	0	0	0	0	0	0	9.63153	0	0	0	0	0	0	0	0	30.5934	0	0	0	0	0	0	0	0	0	0	0	0	0	0	0	0	0	0	10.9905	0	0	0	0	0	0	0	0	0	0	0	0	0	0	0	0	29.5466	0	0	28.2795	0	0	0	0	0	0	0	0	0	0	0	0	0	0	0	0	0	0	0	0	0	0	0	0	0	0	0	0	0	0	0	0	0	0	0	0	0	0	0	0	0	0	0	0	0	0
gene2407	LOC101454403	NW_019376265.1	+	1122979	1204944	0.01	0.663	0	0	0	0	0	0	0	0	0	0	0	0	0	0	0	0	0	0	0	0	0	0	0	0	0	0	0	0	0	18.9336	0	0	0	0	0	0	0	0	0	0	0	0	0	0	0	0	0	0	0	0	0	0	0	0	0	0	0	0	0	0	0	0	0	0	0	0	0	0	0	0	0	0	0	0	0	25.4531	8.24854	8.15304	0	0	0	0	0	0	0	0	0	0	0	0	0	0	0	0	0	0	0	0	8.25858	0	0	0	0	0	0	0	0	6.46217	0	0	0	0	0	0	0	0	0	0	0	0	0	0	0	0	0	0	0	0	0	0	0	0	0	0	0	0	0	0	0	0	0	0	0	0	0	0	0	0	31.184	0	0	0	0	0	0	0	0	0	0	0
gene2408	LOC110118282	NW_019376265.1	+	1213429	1215073	0	0	0	0	0	0	0	0	0	0	0	0	0	0	0	0	0	0	0	0	0	0	0	0	0	0	0	0	0	0	0	0	0	0	0	0	0	0	0	0	0	0	0	0	0	0	0	0	0	0	0	0	0	0	0	0	0	0	0	0	0	0	0	0	0	0	0	0	0	0	0	0	0	0	0	0	0	0	0	0	0	0	0	0	0	0	0	0	0	0	0	0	0	0	0	0	0	0	0	0	0	0	0	0	0	0	0	0	0	0	0	0	0	0	0	0	0	0	0	0	0	0	0	0	0	0	0	0	0	0	0	0	0	0	0	0	0	0	0	0	0	0	0	0	0	0	0	0	0	0	0	0	0	0	0	0	0	0	0	0	0	0
gene2409	-	NW_019376265.1	+	1235664	1240192	0.17	1.774	20.4142	30.7109	0	0	0	0	0	0	0	0	32.4465	0	0	45.8123	0	0	0	0	0	0	0	0	0	0	0	0	0	0	0	0	0	0	0	0	0	0	0	0	0	25.716	0	16.1034	0	0	0	0	0	0	0	0	0	19.3583	0	0	0	0	0	0	0	0	0	0	0	0	0	0	0	0	0	0	0	0	0	0	0	0	0	0	0	0	0	0	0	0	0	0	0	0	0	0	0	0	0	0	0	0	7.85222	0	0	0	0	0	0	0	0	0	0	0	0	0	0	0	0	0	0	0	0	0	0	0	0	0	0	0	0	0	0	0	0	0	0	0	0	0	0	0	0	0	0	0	0	16.3628	24.8384	26.2266	0	0	19.73	0	0	0	0	0	0	0	0	0	0	0	0	0
gene241	LOC101457707	NW_019376234.1	+	1419173	1423098	5.38	0.37	0	0	0	0	0	0	0	0	0	0	0	0	0	0	0	0	0	0	37.6357	0	0	0	0	0	0	0	0	0	0	0	0	0	0	0	0	0	0	0	0	0	0	0	0	0	0	0	0	0	0	0	0	0	0	0	0	0	0	0	0	0	0	0	0	0	0	0	0	0	0	0	0	0	0	0	21.9112	0	0	0	0	0	0	0	0	0	0	0	0	0	0	0	0	0	0	0	0	0	0	0	0	0	0	0	0	0	0	0	0	0	0	0	0	0	0	0	0	0	0	0	0	0	0	0	0	0	0	0	0	0	0	0	0	0	0	0	0	0	0	0	0	0	0	0	0	0	0	0	0	0	0	0	0	0	0	0	0	0	0	0	0	0
gene2410	-	NW_019376265.1	-	1248280	1294296	5	1.546	0	0	0	0	0	0	0	0	0	0	0	0	0	0	0	0	0	0	0	0	0	0	0	0	0	0	0	0	0	0	0	0	0	0	0	0	0	0	0	0	0	0	0	0	0	0	0	0	0	0	0	0	0	0	0	0	0	0	0	0	0	0	0	0	0	0	0	0	0	0	0	0	0	0	53.1015	0	0	0	0	43.0554	0	0	0	0	0	0	0	0	0	0	0	0	0	0	0	0	0	0	0	0	0	0	0	0	0	0	0	0	0	0	80.3618	0	0	51.7762	0	0	20.5392	0	0	0	0	0	0	0	0	0	0	0	0	0	0	0	0	0	0	0	0	0	0	0	0	0	0	0	0	0	0	0	0	0	0	0	0	0	0	0	0	0	0	0
gene2411	LOC101455926	NW_019376265.1	-	1298689	1320217	26.85	0.105	0	0	0	0	0	0	0	0	0	0	0	0	0	0	0	0	0	0	0	0	0	0	0	0	0	0	0	0	0	0	0	0	0	0	0	0	0	0	0	0	0	0	0	0	0	0	0	0	0	0	0	0	0	0	0	0	0	0	0	0	0	0	0	0	0	0	0	0	0	0	0	0	0	0	16.9694	0	0	0	0	0	0	0	0	0	0	0	0	0	0	0	0	0	0	0	0	0	0	0	0	0	0	0	0	0	0	0	0	0	0	0	0	0	0	0	0	0	0	0	0	0	0	0	0	0	0	0	0	0	0	0	0	0	0	0	0	0	0	0	0	0	0	0	0	0	0	0	0	0	0	0	0	0	0	0	0	0	0	0	0	0
gene2412	LOC101456226	NW_019376265.1	+	1321764	1325631	3.34	9.445	29.7908	14.2024	11.7151	27.8777	27.1316	19.0883	19.9905	21.3335	47.8642	11.9093	35.8629	31.1994	113.845	40.0039	70.9247	19.0637	28.4922	26.0755	26.0484	22.8123	5.86271	25.865	8.13292	24.7069	9.14113	5.25246	31.8739	0	20.5316	9.47277	25.6247	0	24.5571	0	0	0	7.81437	0	0	0	14.3264	0	0	0	0	0	0	0	0	0	0	0	0	23.0417	0	38.1411	0	0	0	0	21.9133	3.72022	11.3193	9.2047	15.0276	0	9.60644	8.66829	0	12.3216	9.10395	7.63792	11.6474	19.9831	20.0789	29.142	17.6258	0	5.33658	7.74488	0	0	0	9.6642	0	0	10.823	0	0	0	13.1544	8.27346	0	19.2334	0	5.38436	0	13.568	0	0	3.27939	4.40788	28.9839	6.3227	0	8.62664	0	0	7.4369	8.90417	37.842	8.68554	0	10.5842	12.3003	0	0	0	0	0	0	0	0	0	0	0	0	0	0	0	0	0	0	0	0	0	0	0	0	0	0	25.9512	31.7465	0	19.2167	23.9791	19.73	0	31.184	0	0	0	0	0	0	0	0	0	0	0
gene2413	LOC110118267	NW_019376265.1	-	1328944	1330294	0.53	0	0	0	0	0	0	0	0	0	0	0	0	0	0	0	0	0	0	0	0	0	0	0	0	0	0	0	0	0	0	0	0	0	0	0	0	0	0	0	0	0	0	0	0	0	0	0	0	0	0	0	0	0	0	0	0	0	0	0	0	0	0	0	0	0	0	0	0	0	0	0	0	0	0	0	0	0	0	0	0	0	0	0	0	0	0	0	0	0	0	0	0	0	0	0	0	0	0	0	0	0	0	0	0	0	0	0	0	0	0	0	0	0	0	0	0	0	0	0	0	0	0	0	0	0	0	0	0	0	0	0	0	0	0	0	0	0	0	0	0	0	0	0	0	0	0	0	0	0	0	0	0	0	0	0	0	0	0	0	0	0
gene2414	LOC101456403	NW_019376265.1	+	1329155	1333590	5.05	0.243	0	0	0	0	0	0	0	0	0	27.0402	0	0	0	0	0	0	0	0	0	0	0	0	0	0	0	0	0	0	0	0	0	0	0	0	0	0	0	0	0	0	0	0	0	0	0	0	0	0	0	0	0	0	0	0	0	0	0	0	0	0	0	0	0	0	0	0	0	0	0	0	0	0	0	0	0	0	0	0	0	0	0	0	0	0	0	0	0	0	0	0	0	0	0	0	0	0	0	0	0	0	0	0	0	0	0	0	0	0	0	0	0	0	0	12.0211	0	0	0	0	0	0	0	0	0	0	0	0	0	0	0	0	0	0	0	0	0	0	0	0	0	0	0	0	0	0	0	0	0	0	0	0	0	0	0	0	0	0	0	0	0	0
gene2415	-	NW_019376265.1	-	1335664	1344291	27.45	4.431	0	0	0	0	84.2962	0	0	0	0	0	0	0	0	0	0	0	0	0	0	0	16.6274	0	0	0	22.2224	0	0	0	112.48	18.9336	0	0	0	0	0	0	0	0	0	0	0	0	40.7102	0	0	38.4181	0	0	0	0	0	0	0	0	0	0	0	0	28.9617	0	0	0	0	0	0	0	0	0	0	0	0	0	0	0	0	0	0	0	0	0	0	0	0	0	26.464	0	10.823	73.4471	112.247	0	0	8.27346	0	22.7957	9.32716	0	50.3482	0	0	0	0	0	0	0	0	0	0	11.7372	0	0	0	0	0	0	0	25.2327	0	0	0	0	0	0	0	0	0	0	0	0	0	0	0	0	0	0	0	0	0	0	0	0	0	0	0	0	0	0	0	0	0	0	0	0	0	0	0	0	0	0	0	0
gene2416	LOC101457388	NW_019376265.1	+	1348495	1353609	156.6	108.663	224.275	152.543	127.392	175.517	169.238	153.537	292.38	218.424	289.632	167.231	197.161	258.807	336.654	155.478	0	171.704	206.349	167.257	126.246	118.365	198.35	106.058	122.276	228.716	144.051	138.792	119.276	0	141.979	206.496	193.133	275.876	319.398	167.73	84.4137	57.7101	531.325	0	175.097	177.598	143.026	226.342	194.263	220.099	97.2015	165.836	308.387	0	104.307	110.201	0	166.295	154.733	155.723	0	0	131.274	97.8648	0	55.9794	66.1035	87.6996	67.274	105.721	76.1073	46.4879	42.0397	61.4027	60.4787	102.49	175.868	50.6633	167.854	148.95	0	92.4552	64.3651	90.1708	27.2015	157.978	43.3216	126.35	246.486	207.078	39.1045	359.774	97.3475	334.751	538.622	116.391	130.268	67.9835	70.5826	79.2739	140.995	118.625	319.183	0	77.3859	29.5842	43.5695	62.3031	337.418	87.3035	62.4509	100.821	0	58.1596	39.7271	0	103.524	122.813	45.4018	72.9751	51.2692	170.007	0	74.239	0	54.0306	29.6482	0	66.1772	59.1428	69.6009	175.401	51.2456	48.8986	196.62	97.2866	61.5506	44.1402	14.3856	0	0	21.8215	0	0	74.8177	46.914	0	0	70.3657	0	38.2422	0	0	0	0	0	0	50.0257	92.5379	14.9588	0	227.082	0	0	51.0701	16.9801
gene2417	LOC110118281	NW_019376265.1	-	1348664	1351346	4.18	0	0	0	0	0	0	0	0	0	0	0	0	0	0	0	0	0	0	0	0	0	0	0	0	0	0	0	0	0	0	0	0	0	0	0	0	0	0	0	0	0	0	0	0	0	0	0	0	0	0	0	0	0	0	0	0	0	0	0	0	0	0	0	0	0	0	0	0	0	0	0	0	0	0	0	0	0	0	0	0	0	0	0	0	0	0	0	0	0	0	0	0	0	0	0	0	0	0	0	0	0	0	0	0	0	0	0	0	0	0	0	0	0	0	0	0	0	0	0	0	0	0	0	0	0	0	0	0	0	0	0	0	0	0	0	0	0	0	0	0	0	0	0	0	0	0	0	0	0	0	0	0	0	0	0	0	0	0	0	0	0
gene2418	LOC101457686	NW_019376265.1	-	1360812	1369298	8.26	0	0	0	0	0	0	0	0	0	0	0	0	0	0	0	0	0	0	0	0	0	0	0	0	0	0	0	0	0	0	0	0	0	0	0	0	0	0	0	0	0	0	0	0	0	0	0	0	0	0	0	0	0	0	0	0	0	0	0	0	0	0	0	0	0	0	0	0	0	0	0	0	0	0	0	0	0	0	0	0	0	0	0	0	0	0	0	0	0	0	0	0	0	0	0	0	0	0	0	0	0	0	0	0	0	0	0	0	0	0	0	0	0	0	0	0	0	0	0	0	0	0	0	0	0	0	0	0	0	0	0	0	0	0	0	0	0	0	0	0	0	0	0	0	0	0	0	0	0	0	0	0	0	0	0	0	0	0	0	0	0
gene2419	LOC101458101	NW_019376265.1	-	1378025	1378918	0.06	0.107	0	0	0	0	0	17.2169	0	0	0	0	0	0	0	0	0	0	0	0	0	0	0	0	0	0	0	0	0	0	0	0	0	0	0	0	0	0	0	0	0	0	0	0	0	0	0	0	0	0	0	0	0	0	0	0	0	0	0	0	0	0	0	0	0	0	0	0	0	0	0	0	0	0	0	0	0	0	0	0	0	0	0	0	0	0	0	0	0	0	0	0	0	0	0	0	0	0	0	0	0	0	0	0	0	0	0	0	0	0	0	0	0	0	0	0	0	0	0	0	0	0	0	0	0	0	0	0	0	0	0	0	0	0	0	0	0	0	0	0	0	0	0	0	0	0	0	0	0	0	0	0	0	0	0	0	0	0	0	0	0	0
gene242	LOC101452200	NW_019376234.1	+	1423235	1427009	0.73	0	0	0	0	0	0	0	0	0	0	0	0	0	0	0	0	0	0	0	0	0	0	0	0	0	0	0	0	0	0	0	0	0	0	0	0	0	0	0	0	0	0	0	0	0	0	0	0	0	0	0	0	0	0	0	0	0	0	0	0	0	0	0	0	0	0	0	0	0	0	0	0	0	0	0	0	0	0	0	0	0	0	0	0	0	0	0	0	0	0	0	0	0	0	0	0	0	0	0	0	0	0	0	0	0	0	0	0	0	0	0	0	0	0	0	0	0	0	0	0	0	0	0	0	0	0	0	0	0	0	0	0	0	0	0	0	0	0	0	0	0	0	0	0	0	0	0	0	0	0	0	0	0	0	0	0	0	0	0	0	0
gene2420	LOC101458276	NW_019376265.1	-	1386894	1391303	182.55	9.672	0	0	0	0	0	0	156.318	0	106.49	0	223.372	0	0	0	0	0	0	0	0	0	0	0	0	0	0	0	0	0	0	0	0	0	0	0	0	0	0	0	0	0	0	0	0	0	160.013	0	0	0	0	0	0	0	0	0	0	0	0	0	0	0	53.4549	0	0	0	0	0	0	0	0	0	0	0	0	0	242.362	0	0	0	0	106.097	0	0	0	0	0	0	0	0	0	0	0	0	0	0	86.2504	0	0	0	0	0	0	0	0	0	0	0	0	0	0	0	159.488	0	0	70.8808	0	0	0	0	0	0	0	0	0	0	0	0	0	0	0	0	0	0	0	0	0	0	0	0	0	0	0	0	0	0	0	0	0	0	0	0	0	0	0	0	0	192.397	0	0	0	0
gene2421	-	NW_019376265.1	+	1392095	1396024	4.87	43.664	55.9305	38.2982	26.2702	77.0373	77.3065	120.585	70.0356	143.18	45.8155	93.8976	115.81	157.038	147.49	98.407	279.753	39.5699	138.116	81.3452	56.8035	207.221	106.753	103.43	39.0318	90.7579	87.9898	90.5826	58.1537	347.939	80.3098	73.7282	51.8517	61.7446	98.0263	84.281	63.9738	74.6742	53.8967	0	55.9357	50.6964	14.3264	41.5121	62.2446	23.4095	24.6201	37.7571	9.37831	0	28.1245	8.64948	37.2029	12.0038	41.0444	23.0417	56.5064	38.1411	43.4121	31.8407	27.28	25.3603	5.17843	17.8083	11.077	12.802	39.124	31.6274	6.95266	53.6193	7.02	13.6436	27.0132	18.6495	27.1989	29.6826	62.7063	52.6456	36.8276	24.3268	20.3932	46.7839	0	3.64018	121.489	72.7999	7.62479	39.8353	0	33.4574	51.5447	23.2883	17.4025	38.743	28.331	16.7377	9.32716	27.3457	13.6978	22.4504	16.4469	31.026	13.0659	25.8176	47.3586	20.5492	30.0491	16.9341	22.3621	6.88107	31.7451	15.8166	35.0244	52.8412	12.1817	36.2041	39.529	41.6186	31.323	19.9273	0	38.7524	19.3438	5.66177	18.87	13.4172	31.1108	0	36.7335	0	0	0	13.5956	35.7727	17.1056	35.2307	14.435	21.8215	38.0042	16.9367	25.3971	39.431	50.2137	8.72111	11.6686	18.7502	25.8021	42.2566	35.9595	73.7503	115.687	35.7751	0	25.5641	39.834	14.2012	46.8136	8.75396	10.9329	9.8517	27.5473	30.8952
gene2422	LOC101454581	NW_019376265.1	+	1398459	1418566	0.06	1.309	0	0	0	0	0	0	0	0	0	0	0	0	0	0	0	0	0	0	0	0	0	0	0	0	0	0	0	0	0	0	0	0	0	0	0	0	0	0	0	0	0	0	0	0	0	0	0	0	0	0	0	0	0	0	0	0	0	0	0	0	0	0	0	0	0	0	0	0	0	0	0	0	0	0	0	0	0	8.15304	0	0	0	0	0	0	0	0	0	0	0	0	0	0	0	0	0	0	0	0	0	0	0	0	0	0	0	0	0	0	0	0	0	0	0	0	0	0	0	0	0	0	0	0	0	0	0	0	0	0	0	0	0	0	0	0	0	0	0	0	0	0	18.7292	16.3628	41.7774	0	0	46.7253	22.8666	0	27.5651	28.6344	0	0	0	0	0	0	0	0	0	0
gene2423	-	NW_019376265.1	+	1425444	1428508	15.26	1.551	0	0	0	0	0	0	0	0	0	27.0402	0	0	0	0	0	0	0	0	0	0	0	0	0	0	0	0	0	0	0	0	0	0	0	0	0	0	0	0	0	0	0	0	0	0	0	0	0	0	0	0	0	0	0	0	0	0	0	0	0	0	0	0	0	0	0	0	0	0	0	0	18.2215	0	0	0	0	0	0	0	0	24.9611	0	0	0	15.269	0	0	0	0	39.0842	0	0	0	0	0	0	0	0	0	0	0	0	0	18.8602	0	0	0	0	0	0	0	35.5781	0	0	10.5842	0	45.3994	14.7888	0	0	0	0	0	0	0	0	0	0	0	0	0	0	0	0	0	0	0	0	0	0	0	0	0	0	0	0	0	0	0	0	0	0	0	0	0	0	0	0	0	0	0
gene2424	LOC101458822	NW_019376265.1	-	1430479	1432696	10.6	20.099	52.8792	35.25	29.8969	30.1061	52.9407	22.1926	29.3493	30.28	34.1232	51.5893	68.871	128.977	90.4392	21.9166	27.8407	8.14145	38.9541	24.6933	55.1141	79.0818	49.2228	22.0962	20.4533	34.243	37.519	23.6616	31.8739	0	21.7841	49.2647	27.7832	9.45601	34.7005	10.9684	13.1823	6.49439	11.281	174.768	5.73093	41.6103	14.3264	0	3.2436	0	0	19.3535	6.80118	321.326	30.473	0	10.2483	11.6314	12.1394	23.0417	0	0	34.0526	8.3274	2.93643	4.63177	4.06492	8.45062	8.79541	8.59319	5.85857	2.98095	4.01398	2.18069	7.38158	2.29647	20.1919	9.40403	14.9577	17.87	0	10.1512	5.96873	1.90345	2.67132	18.4494	4.64126	2.72662	9.69775	56.2983	1.83776	16.984	3.25792	9.14386	23.5687	13.3714	10.2403	8.84566	12.4225	20.1211	2.79815	9.19915	18.8015	6.31707	3.87075	8.82585	4.80766	4.11104	57.424	4.83587	10.4909	6.09927	5.47186	8.49257	7.90571	8.90417	0	7.99655	4.41349	1.58387	14.4765	5.31389	11.1136	6.68628	2.29527	12.5715	1.90817	7.09886	8.67533	0	31.1108	0	0	0	29.8845	31.6808	5.64158	0	12.9514	0	17.0786	0	25.3482	11.0191	6.56636	31.4962	9.54281	23.5852	48.9109	20.8427	19.2167	19.3455	34.9478	46.1623	31.184	10.7323	11.9068	23.232	14.1655	7.89672	13.3714	0	0	7.09549	9.7149	8.33742
gene2425	LOC101458996	NW_019376265.1	+	1433432	1434532	397.15	228.989	0	0	0	0	0	0	4060.3	0	4374.72	2893.48	0	0	0	800.738	0	0	0	1371.73	0	0	0	0	562.531	0	0	0	0	0	0	532.527	0	0	0	988.043	0	0	0	0	631.553	0	0	857.433	0	0	0	1197.85	0	0	0	0	0	225.227	0	0	0	0	0	0	130.102	0	0	0	0	0	105.653	111.694	0	0	0	218.072	0	0	0	0	2483.63	0	0	59.9873	0	3683.64	0	363.449	0	0	0	0	0	1671.69	2131.23	0	397.695	0	0	0	0	0	0	0	146.086	0	0	0	0	0	0	0	0	0	0	0	0	0	0	0	0	1713.66	0	0	71.7423	0	0	0	0	0	0	0	0	0	333.806	0	0	0	0	0	0	0	157.727	0	0	0	0	0	0	0	0	0	0	410.128	0	0	28.1283	0	0	0	121.888	3816.65	0	214.439	0	0
gene2426	LOC110118299	NW_019376265.1	-	1433513	1436859	0.19	0	0	0	0	0	0	0	0	0	0	0	0	0	0	0	0	0	0	0	0	0	0	0	0	0	0	0	0	0	0	0	0	0	0	0	0	0	0	0	0	0	0	0	0	0	0	0	0	0	0	0	0	0	0	0	0	0	0	0	0	0	0	0	0	0	0	0	0	0	0	0	0	0	0	0	0	0	0	0	0	0	0	0	0	0	0	0	0	0	0	0	0	0	0	0	0	0	0	0	0	0	0	0	0	0	0	0	0	0	0	0	0	0	0	0	0	0	0	0	0	0	0	0	0	0	0	0	0	0	0	0	0	0	0	0	0	0	0	0	0	0	0	0	0	0	0	0	0	0	0	0	0	0	0	0	0	0	0	0	0	0
gene2427	LOC110118301	NW_019376265.1	-	1437768	1442223	0.74	0	0	0	0	0	0	0	0	0	0	0	0	0	0	0	0	0	0	0	0	0	0	0	0	0	0	0	0	0	0	0	0	0	0	0	0	0	0	0	0	0	0	0	0	0	0	0	0	0	0	0	0	0	0	0	0	0	0	0	0	0	0	0	0	0	0	0	0	0	0	0	0	0	0	0	0	0	0	0	0	0	0	0	0	0	0	0	0	0	0	0	0	0	0	0	0	0	0	0	0	0	0	0	0	0	0	0	0	0	0	0	0	0	0	0	0	0	0	0	0	0	0	0	0	0	0	0	0	0	0	0	0	0	0	0	0	0	0	0	0	0	0	0	0	0	0	0	0	0	0	0	0	0	0	0	0	0	0	0	0	0
gene2428	LOC110118300	NW_019376265.1	-	1439788	1440675	0.1	0	0	0	0	0	0	0	0	0	0	0	0	0	0	0	0	0	0	0	0	0	0	0	0	0	0	0	0	0	0	0	0	0	0	0	0	0	0	0	0	0	0	0	0	0	0	0	0	0	0	0	0	0	0	0	0	0	0	0	0	0	0	0	0	0	0	0	0	0	0	0	0	0	0	0	0	0	0	0	0	0	0	0	0	0	0	0	0	0	0	0	0	0	0	0	0	0	0	0	0	0	0	0	0	0	0	0	0	0	0	0	0	0	0	0	0	0	0	0	0	0	0	0	0	0	0	0	0	0	0	0	0	0	0	0	0	0	0	0	0	0	0	0	0	0	0	0	0	0	0	0	0	0	0	0	0	0	0	0	0	0
gene2429	-	NW_019376265.1	+	1437389	1557349	0.18	0	0	0	0	0	0	0	0	0	0	0	0	0	0	0	0	0	0	0	0	0	0	0	0	0	0	0	0	0	0	0	0	0	0	0	0	0	0	0	0	0	0	0	0	0	0	0	0	0	0	0	0	0	0	0	0	0	0	0	0	0	0	0	0	0	0	0	0	0	0	0	0	0	0	0	0	0	0	0	0	0	0	0	0	0	0	0	0	0	0	0	0	0	0	0	0	0	0	0	0	0	0	0	0	0	0	0	0	0	0	0	0	0	0	0	0	0	0	0	0	0	0	0	0	0	0	0	0	0	0	0	0	0	0	0	0	0	0	0	0	0	0	0	0	0	0	0	0	0	0	0	0	0	0	0	0	0	0	0	0	0
gene243	LOC101452386	NW_019376234.1	-	1431868	1446745	0.03	0	0	0	0	0	0	0	0	0	0	0	0	0	0	0	0	0	0	0	0	0	0	0	0	0	0	0	0	0	0	0	0	0	0	0	0	0	0	0	0	0	0	0	0	0	0	0	0	0	0	0	0	0	0	0	0	0	0	0	0	0	0	0	0	0	0	0	0	0	0	0	0	0	0	0	0	0	0	0	0	0	0	0	0	0	0	0	0	0	0	0	0	0	0	0	0	0	0	0	0	0	0	0	0	0	0	0	0	0	0	0	0	0	0	0	0	0	0	0	0	0	0	0	0	0	0	0	0	0	0	0	0	0	0	0	0	0	0	0	0	0	0	0	0	0	0	0	0	0	0	0	0	0	0	0	0	0	0	0	0	0
gene2430	LOC101459176	NW_019376265.1	+	1588730	1607042	0.49	0	0	0	0	0	0	0	0	0	0	0	0	0	0	0	0	0	0	0	0	0	0	0	0	0	0	0	0	0	0	0	0	0	0	0	0	0	0	0	0	0	0	0	0	0	0	0	0	0	0	0	0	0	0	0	0	0	0	0	0	0	0	0	0	0	0	0	0	0	0	0	0	0	0	0	0	0	0	0	0	0	0	0	0	0	0	0	0	0	0	0	0	0	0	0	0	0	0	0	0	0	0	0	0	0	0	0	0	0	0	0	0	0	0	0	0	0	0	0	0	0	0	0	0	0	0	0	0	0	0	0	0	0	0	0	0	0	0	0	0	0	0	0	0	0	0	0	0	0	0	0	0	0	0	0	0	0	0	0	0	0
gene2431	LOC101459484	NW_019376265.1	-	1616294	1622067	0.33	0	0	0	0	0	0	0	0	0	0	0	0	0	0	0	0	0	0	0	0	0	0	0	0	0	0	0	0	0	0	0	0	0	0	0	0	0	0	0	0	0	0	0	0	0	0	0	0	0	0	0	0	0	0	0	0	0	0	0	0	0	0	0	0	0	0	0	0	0	0	0	0	0	0	0	0	0	0	0	0	0	0	0	0	0	0	0	0	0	0	0	0	0	0	0	0	0	0	0	0	0	0	0	0	0	0	0	0	0	0	0	0	0	0	0	0	0	0	0	0	0	0	0	0	0	0	0	0	0	0	0	0	0	0	0	0	0	0	0	0	0	0	0	0	0	0	0	0	0	0	0	0	0	0	0	0	0	0	0	0	0
gene2432	-	NW_019376265.1	+	1625481	1626831	8.26	0.539	0	0	0	0	0	0	26.4481	0	22.2341	0	0	0	0	0	0	0	0	0	0	0	0	0	0	0	0	0	0	0	0	0	0	0	0	0	0	0	0	0	0	0	0	0	0	0	0	0	0	0	0	0	0	0	0	0	0	0	0	0	0	0	0	0	0	0	0	0	0	0	0	0	0	0	0	0	0	0	0	0	0	0	0	0	0	0	0	0	0	0	0	0	0	0	0	0	0	0	0	0	0	0	0	0	0	0	0	0	0	0	0	0	38.1119	0	0	0	0	0	0	0	0	0	0	0	0	0	0	0	0	0	0	0	0	0	0	0	0	0	0	0	0	0	0	0	0	0	0	0	0	0	0	0	0	0	0	0	0	0	0	0	0	0
gene2433	LOC101459855	NW_019376265.1	-	1626838	1638491	23.01	0.098	0	0	0	0	0	0	0	0	0	0	0	0	0	0	0	0	0	0	0	0	0	0	0	0	0	0	0	0	0	0	0	0	0	0	0	0	0	0	0	0	0	0	0	0	0	0	0	0	0	0	0	0	0	0	0	0	0	0	0	0	0	0	0	0	0	0	0	0	0	0	0	0	0	0	0	0	0	0	0	0	0	0	0	0	0	0	0	0	0	0	0	0	0	0	0	0	0	0	0	0	0	0	0	0	0	0	0	0	0	0	15.7924	0	0	0	0	0	0	0	0	0	0	0	0	0	0	0	0	0	0	0	0	0	0	0	0	0	0	0	0	0	0	0	0	0	0	0	0	0	0	0	0	0	0	0	0	0	0	0	0	0
gene2434	LOC101459664	NW_019376265.1	-	1632095	1635170	1.38	5.847	31.0961	28.9334	22.9369	0	0	26.4812	23.1171	40.3532	0	0	35.3859	46.1748	57.6881	45.8123	0	0	0	26.4919	106.889	0	10.1397	0	12.0045	0	39.5916	0	0	0	0	18.9336	0	31.4851	24.5571	27.4886	0	0	0	0	20.9112	0	0	16.1034	0	0	52.7727	0	29.8688	0	2.95	0	0	0	0	0	0	0	0	0	0	0	0	16.9249	0	0	0	0	0	8.66829	0	0	0	0	0	0	13.19	0	0	0	0	11.2567	0	0	0	28.7167	0	0	0	9.00568	9.26075	0	0	0	0	0	0	0	7.85222	0	0	0	0	0	0	0	7.33162	0	0	12.837	0	0	0	0	0	0	0	15.2526	0	0	0	0	0	0	0	0	0	0	0	0	0	0	0	0	0	0	0	0	0	0	0	0	0	0	0	0	0	0	0	0	0	0	0	0	0	0	0	0	0	0	0	0
gene2435	LOC101460204	NW_019376265.1	+	1640020	1642207	13.65	0.42	0	0	0	0	0	0	0	0	0	0	0	0	0	0	0	0	0	0	0	0	0	0	0	0	0	0	0	0	0	0	0	0	0	0	0	0	0	0	0	0	0	0	0	0	0	0	0	0	0	0	0	0	0	0	0	0	0	0	0	0	0	0	0	0	0	0	0	0	0	0	0	0	0	0	0	0	0	0	0	0	0	0	0	0	19.454	0	0	0	0	0	0	0	0	0	0	0	0	0	0	0	0	0	0	0	0	0	0	0	0	0	0	0	0	0	0	48.2385	0	0	0	0	0	0	0	0	0	0	0	0	0	0	0	0	0	0	0	0	0	0	0	0	0	0	0	0	0	0	0	0	0	0	0	0	0	0	0	0	0	0	0	0
gene2436	LOC101460492	NW_019376265.1	+	1642342	1652527	8.23	0.418	0	0	0	0	0	0	0	0	0	33.4462	0	0	0	0	0	0	0	0	0	0	0	0	0	0	0	0	0	0	0	0	0	0	0	0	0	0	0	0	0	0	0	0	0	0	0	0	0	0	0	0	0	0	0	0	0	0	0	0	0	0	0	0	0	0	0	0	0	0	0	0	0	0	0	0	23.9032	0	0	0	0	0	0	0	0	0	0	0	0	0	0	0	0	0	0	0	0	0	0	0	0	0	0	0	0	0	0	0	0	0	0	0	9.88931	0	0	0	0	0	0	0	0	0	0	0	0	0	0	0	0	0	0	0	0	0	0	0	0	0	0	0	0	0	0	0	0	0	0	0	0	0	0	0	0	0	0	0	0	0	0	0	0	0
gene2437	LOC101461159	NW_019376265.1	-	1663739	1747195	13.09	2.034	0	0	0	0	0	0	0	0	0	0	0	0	0	0	0	0	0	0	0	0	0	0	0	0	0	0	0	0	0	0	0	0	0	0	0	0	0	0	0	0	0	0	0	0	0	0	0	0	0	0	0	0	0	0	0	0	0	0	0	191.722	0	0	0	0	0	0	0	0	0	0	0	0	0	0	0	0	0	0	0	0	0	0	0	0	0	0	0	85.9924	0	0	0	0	0	0	49.7082	0	0	0	0	0	0	0	0	0	0	0	0	0	0	0	0	0	0	0	0	0	0	0	0	0	0	0	0	0	0	0	0	0	0	0	0	0	0	0	0	0	0	0	0	0	0	0	0	0	0	0	0	0	0	0	0	0	0	0	0	0	0	0	0	0
gene2438	LOC111591547	NW_019376265.1	-	1800743	1926219	0.01	7.502	0	0	0	0	0	0	0	0	0	0	0	0	0	0	0	0	0	0	0	0	0	0	0	0	0	0	0	0	0	0	0	0	0	0	0	0	0	0	0	0	0	0	0	0	0	0	0	0	0	0	0	0	0	0	0	0	0	0	0	0	0	0	0	0	0	0	0	0	0	0	0	0	0	0	0	0	0	0	0	0	0	0	0	0	0	0	0	0	0	0	0	0	0	0	0	0	0	0	0	0	0	7.90983	0	10.9498	0	0	0	0	7.92701	0	7.89214	15.8863	0	0	22.3259	0	0	29.1229	0	12.5715	23.6425	0	35.0922	18.3709	0	0	36.7335	64.9505	29.8845	0	37.1203	0	0	0	41.5499	21.8215	25.3482	11.0191	57.6879	62.37	5.72283	45.1124	36.5067	24.855	40.1803	41.3422	39.5258	72.5671	49.3574	85.2728	0	0	79.4797	0	50.0769	0	0	0	23.7825	33.8139
gene2439	LOC101455837	NW_019376265.1	-	2065834	2111409	0.01	0	0	0	0	0	0	0	0	0	0	0	0	0	0	0	0	0	0	0	0	0	0	0	0	0	0	0	0	0	0	0	0	0	0	0	0	0	0	0	0	0	0	0	0	0	0	0	0	0	0	0	0	0	0	0	0	0	0	0	0	0	0	0	0	0	0	0	0	0	0	0	0	0	0	0	0	0	0	0	0	0	0	0	0	0	0	0	0	0	0	0	0	0	0	0	0	0	0	0	0	0	0	0	0	0	0	0	0	0	0	0	0	0	0	0	0	0	0	0	0	0	0	0	0	0	0	0	0	0	0	0	0	0	0	0	0	0	0	0	0	0	0	0	0	0	0	0	0	0	0	0	0	0	0	0	0	0	0	0	0	0
gene244	LOC101458003	NW_019376234.1	+	1455677	1456992	293.14	202.777	542.588	500.789	0	435.744	502.278	550.776	817.383	241.242	1010.52	842.952	772.593	0	654.227	501.932	540.172	653.51	943.73	565.225	753.158	0	0	386.76	0	0	244.093	0	266.142	271.647	298.206	444.805	344.413	0	0	417.791	267.142	240.778	640.035	440.719	340.472	219.263	346.026	0	343.373	496.963	283.072	0	458.364	0	181.684	163.907	213.36	202.335	396.862	545.445	115.32	109.534	208.067	229.979	228.286	180.964	130.093	114.582	61.1507	0	47.7613	48.7201	42.6335	46.006	61.1757	59.3288	138.416	0	56.0544	0	1616.13	0	61.3043	0	0	847.09	116.874	0	321.404	543.929	56.2201	0	210.816	0	577.497	79.7327	0	106.684	0	218.703	312.955	125.318	0	0	0	89.4179	45.9786	215.058	127.465	114.141	0	0	98.5778	138.627	135.945	74.728	482.605	94.8908	46.1082	314.776	78.594	0	30.5544	0	18.7327	46.8573	118.515	147.093	0	64.9005	94.8088	267.676	72.3972	0	57.7672	102.223	239.78	126.24	27.6826	0	88.9266	0	25.3482	57.7099	81.5956	0	165.389	47.9764	189.627	50.4551	110.908	19.3455	84.0467	46.1623	57.5239	76.7697	0	168.015	91.292	82.205	50.8917	1101.58	0	36.9314	62.0966	124.886
gene2440	LOC101457477	NW_019376265.1	+	2208280	2208816	0	0	0	0	0	0	0	0	0	0	0	0	0	0	0	0	0	0	0	0	0	0	0	0	0	0	0	0	0	0	0	0	0	0	0	0	0	0	0	0	0	0	0	0	0	0	0	0	0	0	0	0	0	0	0	0	0	0	0	0	0	0	0	0	0	0	0	0	0	0	0	0	0	0	0	0	0	0	0	0	0	0	0	0	0	0	0	0	0	0	0	0	0	0	0	0	0	0	0	0	0	0	0	0	0	0	0	0	0	0	0	0	0	0	0	0	0	0	0	0	0	0	0	0	0	0	0	0	0	0	0	0	0	0	0	0	0	0	0	0	0	0	0	0	0	0	0	0	0	0	0	0	0	0	0	0	0	0	0	0	0	0
gene2441	LOC110117594	NW_019376265.1	-	2272114	2272827	0	0	0	0	0	0	0	0	0	0	0	0	0	0	0	0	0	0	0	0	0	0	0	0	0	0	0	0	0	0	0	0	0	0	0	0	0	0	0	0	0	0	0	0	0	0	0	0	0	0	0	0	0	0	0	0	0	0	0	0	0	0	0	0	0	0	0	0	0	0	0	0	0	0	0	0	0	0	0	0	0	0	0	0	0	0	0	0	0	0	0	0	0	0	0	0	0	0	0	0	0	0	0	0	0	0	0	0	0	0	0	0	0	0	0	0	0	0	0	0	0	0	0	0	0	0	0	0	0	0	0	0	0	0	0	0	0	0	0	0	0	0	0	0	0	0	0	0	0	0	0	0	0	0	0	0	0	0	0	0	0	0
gene2442	LOC101457662	NW_019376265.1	+	2281916	2283303	0	0	0	0	0	0	0	0	0	0	0	0	0	0	0	0	0	0	0	0	0	0	0	0	0	0	0	0	0	0	0	0	0	0	0	0	0	0	0	0	0	0	0	0	0	0	0	0	0	0	0	0	0	0	0	0	0	0	0	0	0	0	0	0	0	0	0	0	0	0	0	0	0	0	0	0	0	0	0	0	0	0	0	0	0	0	0	0	0	0	0	0	0	0	0	0	0	0	0	0	0	0	0	0	0	0	0	0	0	0	0	0	0	0	0	0	0	0	0	0	0	0	0	0	0	0	0	0	0	0	0	0	0	0	0	0	0	0	0	0	0	0	0	0	0	0	0	0	0	0	0	0	0	0	0	0	0	0	0	0	0	0
gene2443	LOC101456017	NW_019376265.1	-	2297352	2302032	0.02	0	0	0	0	0	0	0	0	0	0	0	0	0	0	0	0	0	0	0	0	0	0	0	0	0	0	0	0	0	0	0	0	0	0	0	0	0	0	0	0	0	0	0	0	0	0	0	0	0	0	0	0	0	0	0	0	0	0	0	0	0	0	0	0	0	0	0	0	0	0	0	0	0	0	0	0	0	0	0	0	0	0	0	0	0	0	0	0	0	0	0	0	0	0	0	0	0	0	0	0	0	0	0	0	0	0	0	0	0	0	0	0	0	0	0	0	0	0	0	0	0	0	0	0	0	0	0	0	0	0	0	0	0	0	0	0	0	0	0	0	0	0	0	0	0	0	0	0	0	0	0	0	0	0	0	0	0	0	0	0	0
gene2444	LOC101456321	NW_019376265.1	-	2314053	2334721	3	0.134	0	0	0	0	0	0	0	0	0	0	0	0	0	0	0	0	0	0	0	0	0	0	0	0	0	0	0	0	0	0	0	0	0	0	0	0	0	0	0	0	0	0	0	0	0	0	0	0	0	0	0	0	0	0	0	0	0	0	0	0	0	0	0	0	0	0	0	0	0	0	0	0	0	0	0	0	0	0	0	0	0	0	0	0	0	0	0	0	0	0	0	0	0	10.9905	0	0	0	0	0	0	0	0	0	0	0	0	0	0	0	0	0	0	0	10.5842	0	0	0	0	0	0	0	0	0	0	0	0	0	0	0	0	0	0	0	0	0	0	0	0	0	0	0	0	0	0	0	0	0	0	0	0	0	0	0	0	0	0	0	0	0	0
gene2445	LOC101456868	NW_019376265.1	-	2362197	2365321	0.01	0	0	0	0	0	0	0	0	0	0	0	0	0	0	0	0	0	0	0	0	0	0	0	0	0	0	0	0	0	0	0	0	0	0	0	0	0	0	0	0	0	0	0	0	0	0	0	0	0	0	0	0	0	0	0	0	0	0	0	0	0	0	0	0	0	0	0	0	0	0	0	0	0	0	0	0	0	0	0	0	0	0	0	0	0	0	0	0	0	0	0	0	0	0	0	0	0	0	0	0	0	0	0	0	0	0	0	0	0	0	0	0	0	0	0	0	0	0	0	0	0	0	0	0	0	0	0	0	0	0	0	0	0	0	0	0	0	0	0	0	0	0	0	0	0	0	0	0	0	0	0	0	0	0	0	0	0	0	0	0	0
gene2446	LOC101457056	NW_019376265.1	+	2377991	2389009	0.96	0	0	0	0	0	0	0	0	0	0	0	0	0	0	0	0	0	0	0	0	0	0	0	0	0	0	0	0	0	0	0	0	0	0	0	0	0	0	0	0	0	0	0	0	0	0	0	0	0	0	0	0	0	0	0	0	0	0	0	0	0	0	0	0	0	0	0	0	0	0	0	0	0	0	0	0	0	0	0	0	0	0	0	0	0	0	0	0	0	0	0	0	0	0	0	0	0	0	0	0	0	0	0	0	0	0	0	0	0	0	0	0	0	0	0	0	0	0	0	0	0	0	0	0	0	0	0	0	0	0	0	0	0	0	0	0	0	0	0	0	0	0	0	0	0	0	0	0	0	0	0	0	0	0	0	0	0	0	0	0	0
gene2447	LOC101457242	NW_019376265.1	+	2408242	2412906	106.01	235.206	146.504	139.144	143.014	148.739	78.9901	154.75	87.834	138.817	62.2656	81.7357	222.199	185.946	136.206	117.83	105.305	142.065	160.05	95.1093	165.512	111.456	274.216	175.809	101.947	179.781	251.018	115.546	146.118	81.3101	156.011	260.071	177.634	280.765	285.374	223.061	202.147	188.559	370.162	207.465	194.108	191.855	185.886	250.658	195.488	297.944	215.994	257.679	418.627	544.139	172.554	177.164	322.507	315.717	363.975	381.702	229.649	349.937	503.032	341.413	277.735	261.115	720	445.641	346.138	385.48	619.776	398.911	307.272	620.798	491.96	472.257	783.497	696.542	977.736	1174.12	122.435	1067.83	699.904	444.567	227.716	75.6021	210.216	205.712	221.906	240.759	241.111	323.313	189.689	321.142	394.665	533.883	523.679	435.535	368.566	386.266	209.687	318.44	237.526	545.048	272.296	481.274	62.6249	94.0443	0	127.385	207.935	207.435	112.126	128.467	169.275	70.0879	47.7498	114.066	169.001	100.491	150.326	363.697	20.1199	88.2699	18.3503	108.404	59.0451	94.8919	131.85	185.003	82.2438	130.076	244.295	40.5537	125.138	119.289	122.747	111.494	16.7482	82.4111	134.731	43.5822	65.4778	38.2385	148.544	130.234	195.239	214.383	219.992	218.379	130.825	129.853	179.267	164.593	150.643	140.234	14.319	102.16	149.419	125.91	219.808	158.931	20.3922	19.937	95.6888	120.525
gene2448	LOC101457421	NW_019376265.1	-	2533935	2537553	26.41	79.139	498.58	404.48	44.1566	281.077	320.269	22.8964	115.84	73.3157	105.87	404.19	424.375	0	526.437	81.9459	70.9247	128.876	473.492	90.1052	97.5381	0	349.317	97.8066	291.106	361.27	64.6204	299.143	0	0	390.014	548.699	125.758	176.752	102.805	312.656	69.99	89.7496	160.52	0	0	148.362	38.9844	149.846	0	95.8889	0	362.795	89.9354	0	52.5034	205.625	40.9371	31.7316	165.469	59.0515	0	0	0	0	0	0	0	0	0	9.2047	0	0	0	0	0	0	0	10.4668	0	0	175.203	0	0	0	0	197.262	0	0	200.027	353.266	8.9083	298.331	18.7109	385.619	691.238	0	0	18.0432	0	0	124.101	0	214.187	0	0	25.1673	10.179	0	0	9.18456	21.831	23.7294	0	32.7199	0	14.8889	100.504	0	0	32.2401	12.3003	325.795	12.3057	0	0	0	0	0	0	0	31.1108	0	0	0	0	48.7839	0	0	0	0	0	0	0	0	36.2056	31.4962	0	0	0	48.4184	0	0	0	0	0	0	0	0	23.9264	0	17.7152	88.4593	0	0	0	0
gene2449	LOC101457605	NW_019376265.1	-	2549115	2665058	0	0.48	0	0	0	0	0	0	0	0	0	0	0	0	0	0	0	0	0	0	0	0	0	0	0	0	0	0	0	0	0	0	0	0	0	0	0	0	0	0	0	0	0	0	0	0	0	0	0	0	0	0	0	0	0	0	0	0	0	0	0	0	0	0	0	0	0	0	0	0	0	0	0	0	0	0	0	0	0	0	0	0	0	0	0	0	0	0	0	0	0	0	0	0	0	0	0	0	0	0	0	0	0	0	0	0	0	0	0	0	0	0	0	0	0	0	0	0	0	0	0	0	0	0	0	0	0	0	0	0	0	0	0	0	0	0	0	0	0	0	0	0	0	0	0	0	0	0	0	46.1623	31.184	0	0	0	0	0	0	0	0	0	0	0
gene245	LOC101458419	NW_019376234.1	-	1457242	1460598	2.27	0	0	0	0	0	0	0	0	0	0	0	0	0	0	0	0	0	0	0	0	0	0	0	0	0	0	0	0	0	0	0	0	0	0	0	0	0	0	0	0	0	0	0	0	0	0	0	0	0	0	0	0	0	0	0	0	0	0	0	0	0	0	0	0	0	0	0	0	0	0	0	0	0	0	0	0	0	0	0	0	0	0	0	0	0	0	0	0	0	0	0	0	0	0	0	0	0	0	0	0	0	0	0	0	0	0	0	0	0	0	0	0	0	0	0	0	0	0	0	0	0	0	0	0	0	0	0	0	0	0	0	0	0	0	0	0	0	0	0	0	0	0	0	0	0	0	0	0	0	0	0	0	0	0	0	0	0	0	0	0	0
gene2450	LOC101458140	NW_019376265.1	-	2674334	2719677	0	0	0	0	0	0	0	0	0	0	0	0	0	0	0	0	0	0	0	0	0	0	0	0	0	0	0	0	0	0	0	0	0	0	0	0	0	0	0	0	0	0	0	0	0	0	0	0	0	0	0	0	0	0	0	0	0	0	0	0	0	0	0	0	0	0	0	0	0	0	0	0	0	0	0	0	0	0	0	0	0	0	0	0	0	0	0	0	0	0	0	0	0	0	0	0	0	0	0	0	0	0	0	0	0	0	0	0	0	0	0	0	0	0	0	0	0	0	0	0	0	0	0	0	0	0	0	0	0	0	0	0	0	0	0	0	0	0	0	0	0	0	0	0	0	0	0	0	0	0	0	0	0	0	0	0	0	0	0	0	0	0
gene2451	LOC101458313	NW_019376265.1	-	2769707	2791526	3.87	0	0	0	0	0	0	0	0	0	0	0	0	0	0	0	0	0	0	0	0	0	0	0	0	0	0	0	0	0	0	0	0	0	0	0	0	0	0	0	0	0	0	0	0	0	0	0	0	0	0	0	0	0	0	0	0	0	0	0	0	0	0	0	0	0	0	0	0	0	0	0	0	0	0	0	0	0	0	0	0	0	0	0	0	0	0	0	0	0	0	0	0	0	0	0	0	0	0	0	0	0	0	0	0	0	0	0	0	0	0	0	0	0	0	0	0	0	0	0	0	0	0	0	0	0	0	0	0	0	0	0	0	0	0	0	0	0	0	0	0	0	0	0	0	0	0	0	0	0	0	0	0	0	0	0	0	0	0	0	0	0
gene2452	LOC101458907	NW_019376266.1	+	4566	130310	4.15	36.781	194.29	146.73	96.9808	0	179.052	129.436	77.921	97.4382	58.0632	62.1184	110.455	284.999	158.243	178.386	307.34	122.996	176.194	139.022	102.323	99.1132	218.291	73.2133	145.048	82.4705	130.227	161.276	0	0	92.7934	105.147	167.226	78.9839	91.6478	0	195.195	133.796	152.711	174.768	184.715	136.584	0	0	0	23.4095	0	0	56.0039	0	22.5691	0	0	0	0	0	0	0	34.0526	0	0	48.4183	0	0	0	0	0	0	0	0	0	0	0	11.6934	0	0	85.8269	18.8251	0	0	0	27.3624	0	0	62.6938	73.383	0	0	19.371	36.7107	22.5891	0	13.1544	0	0	0	0	0	0	0	0	0	0	0	19.7785	11.6658	0	0	0	0	7.92701	0	38.0747	0	0	0	0	48.1348	0	0	0	0	0	0	0	0	0	0	0	0	0	0	0	0	0	0	0	0	0	0	0	0	0	24.3866	0	0	19.2167	25.6966	0	0	0	28.6344	0	0	0	0	0	0	0	0	0	0
gene2453	LOC110117509	NW_019376266.1	-	43897	47777	0.01	0	0	0	0	0	0	0	0	0	0	0	0	0	0	0	0	0	0	0	0	0	0	0	0	0	0	0	0	0	0	0	0	0	0	0	0	0	0	0	0	0	0	0	0	0	0	0	0	0	0	0	0	0	0	0	0	0	0	0	0	0	0	0	0	0	0	0	0	0	0	0	0	0	0	0	0	0	0	0	0	0	0	0	0	0	0	0	0	0	0	0	0	0	0	0	0	0	0	0	0	0	0	0	0	0	0	0	0	0	0	0	0	0	0	0	0	0	0	0	0	0	0	0	0	0	0	0	0	0	0	0	0	0	0	0	0	0	0	0	0	0	0	0	0	0	0	0	0	0	0	0	0	0	0	0	0	0	0	0	0	0
gene2454	LOC101451378	NW_019376266.1	-	49769	52408	0.01	0	0	0	0	0	0	0	0	0	0	0	0	0	0	0	0	0	0	0	0	0	0	0	0	0	0	0	0	0	0	0	0	0	0	0	0	0	0	0	0	0	0	0	0	0	0	0	0	0	0	0	0	0	0	0	0	0	0	0	0	0	0	0	0	0	0	0	0	0	0	0	0	0	0	0	0	0	0	0	0	0	0	0	0	0	0	0	0	0	0	0	0	0	0	0	0	0	0	0	0	0	0	0	0	0	0	0	0	0	0	0	0	0	0	0	0	0	0	0	0	0	0	0	0	0	0	0	0	0	0	0	0	0	0	0	0	0	0	0	0	0	0	0	0	0	0	0	0	0	0	0	0	0	0	0	0	0	0	0	0	0
gene2455	LOC101453375	NW_019376266.1	-	122208	122966	0.02	0.176	0	0	0	0	0	0	0	0	0	0	0	0	0	0	0	0	0	0	0	0	0	0	0	0	0	0	0	0	0	0	0	0	0	0	0	0	0	0	0	0	0	0	0	0	0	0	0	0	0	0	0	0	0	0	0	0	0	0	0	0	0	0	0	0	0	0	0	0	0	0	0	0	0	0	0	0	0	0	0	0	0	0	0	0	0	0	0	9.00568	0	0	0	0	0	0	0	0	0	0	0	0	0	0	0	0	0	0	0	0	0	0	0	0	0	0	0	0	0	0	0	0	0	0	0	0	0	0	0	0	0	0	0	0	0	0	0	0	0	0	0	0	0	0	0	0	0	19.3455	0	0	0	0	0	0	0	0	0	0	0	0	0	0
gene2456	LOC101453187	NW_019376266.1	-	125868	127214	22.92	93.163	101.29	70.5858	46.8164	96.9394	56.0601	62.0847	49.7197	44.6801	71.7029	110.158	118.136	80.2341	112.258	80.6189	105.531	82.1416	96.1838	73.6524	68.3621	105.523	58.0212	57.6564	67.702	60.1011	77.3401	17.3369	75.5747	271.647	62.9654	104.791	28.7973	39.5709	56.0281	89.8354	93.2893	140.381	138.632	0	62.2985	66.4663	48.8318	28.216	57.98	32.3075	15.1593	13.0081	22.5406	321.326	61.8559	21.3357	15.3385	9.45374	56.7755	32.3731	43.261	45.2857	38.7378	67.7997	61.8943	16.9054	235.938	154.383	127.146	140.815	220.609	190.053	87.6477	226.301	89.7671	226.402	346.773	326.687	375.292	456.284	76.3158	425.958	277.033	289.509	130.208	63.5926	21.7036	20.6096	55.3811	105.16	23.9345	57.8641	10.823	19.4243	51.15	82.8027	217.299	238.835	241.05	150.19	20.4859	201.938	6.28639	255.954	154.069	254.423	89.3532	127.977	242.16	139.012	146.003	264.056	133.168	134.319	129.739	119.267	38.6082	94.0471	125.232	102.639	151.116	87.2925	45.6338	68.3492	60.556	76.1836	16.1298	63.6891	55.2672	63.1621	63.2027	0	86.1268	72.3044	86.8074	77.9596	57.844	24.4704	42.8163	33.6271	77.5284	25.7298	50.3528	23.0359	77.9691	39.3389	32.7473	43.0703	69.997	19.2326	39.6355	37.2211	39.6559	0	42.5656	106.934	0	32.501	30.1061	13.1039	39.1311	38.5673	5.79429	12.7169	22.5397	47.2629
gene2457	LOC101452868	NW_019376266.1	-	127597	129538	0.42	0.187	0	0	0	0	0	0	0	0	0	0	0	0	0	0	0	0	0	0	0	0	0	0	0	0	0	0	0	0	0	0	0	0	0	0	0	0	0	0	0	0	0	0	0	0	0	0	0	0	0	0	0	0	0	0	0	0	0	0	0	0	0	16.9249	0	0	0	0	0	0	0	0	0	0	0	0	13.2468	0	0	0	0	0	0	0	0	0	0	0	0	0	0	0	0	0	0	0	0	0	0	0	0	0	0	0	0	0	0	0	0	0	0	0	0	0	0	0	0	0	0	0	0	0	0	0	0	0	0	0	0	0	0	0	0	0	0	0	0	0	0	0	0	0	0	0	0	0	0	0	0	0	0	0	0	0	0	0	0	0	0	0	0	0
gene2458	-	NW_019376266.1	-	136502	182641	1.48	8.975	0	0	0	0	0	0	0	0	0	0	0	0	0	0	0	0	0	0	0	0	0	0	0	0	0	0	0	0	0	0	0	0	0	0	0	0	0	0	0	0	0	0	0	0	0	0	0	0	0	0	0	0	0	0	0	0	0	0	0	0	14.7754	0	0	0	0	0	0	8.66829	0	9.47715	0	0	0	0	0	0	0	0	1.01209	0	0	0.057344	0	0	0	9.68616	0	9.00568	0	0	92.8359	34.1982	37.8878	44.0046	0	26.9395	0	53.008	19.8991	63.3856	1.79609	30.576	0	23.7904	74.5327	57.5266	8.78811	32.4266	43.8816	13.5653	3.4331	14.504	8.17009	11.5916	20.3851	10.7075	31.8913	7.69636	13.001	6.1247	3.52622	4.80428	19.6265	6.26246	28.1978	0	13.7266	43.5623	10.6112	31.6574	9.06054	19.0242	16.8774	12.7763	13.7696	24.7141	3.93693	11.0191	30.227	3.58638	7.3487	6.06618	20.0932	22.7859	49.8542	29.0915	20.2101	12.0402	36.8404	14.3378	11.9068	12.8758	17.4036	3.55229	9.73215	0	6.51964	0	5.69837	12.4577
gene2459	LOC101453557	NW_019376266.1	+	224006	290570	0.56	0	0	0	0	0	0	0	0	0	0	0	0	0	0	0	0	0	0	0	0	0	0	0	0	0	0	0	0	0	0	0	0	0	0	0	0	0	0	0	0	0	0	0	0	0	0	0	0	0	0	0	0	0	0	0	0	0	0	0	0	0	0	0	0	0	0	0	0	0	0	0	0	0	0	0	0	0	0	0	0	0	0	0	0	0	0	0	0	0	0	0	0	0	0	0	0	0	0	0	0	0	0	0	0	0	0	0	0	0	0	0	0	0	0	0	0	0	0	0	0	0	0	0	0	0	0	0	0	0	0	0	0	0	0	0	0	0	0	0	0	0	0	0	0	0	0	0	0	0	0	0	0	0	0	0	0	0	0	0	0	0
gene246	LOC101458594	NW_019376234.1	+	1460753	1464207	19	59.222	82.3174	87.5573	164.569	68.1822	35.8541	79.0047	76.8831	80.5511	17.003	37.7166	121.854	38.3419	169.581	129.685	157.33	134.883	50.1982	84.5121	50.3873	30.0199	31.8335	69.0329	47.3645	80.9508	37.8238	51.9023	29.7892	271.647	54.318	53.2635	54.6994	63.1208	91.5576	88.5963	127.261	151.685	69.956	0	105.4	76.6742	71.9608	98.5114	66.7351	105.406	105.763	112.825	124.798	321.326	41.6185	57.3382	37.3396	29.3162	58.5046	67.4975	53.5209	103.248	33.6226	42.2957	28.9617	70.4551	24.8205	20.0871	24.9457	22.7122	53.7841	41.0539	29.8748	72.2974	27.5794	48.295	112.786	109.992	8.29154	129.074	0	80.6472	33.5411	79.6335	28.7211	23.8019	29.2431	40.1442	33.554	95.6534	20.6987	16.2798	40.7508	42.4718	86.985	38.7686	108.812	80.6046	100.803	88.9422	15.1236	87.2235	13.7296	118.117	53.0996	117.297	25.2	70.0104	57.6487	88.1155	83.8652	85.9143	27.9629	65.6736	67.5499	66.8196	10.314	56.1114	31.7842	43.3114	46.3656	60.5977	21.3663	63.1957	30.7251	37.8214	21.3721	38.4338	43.1577	23.6798	72.8192	0	50.9573	43.5623	30.7221	47.7401	13.0156	30.1372	16.8991	60.8134	12.6789	15.8459	37.726	23.39	24.0129	29.2004	34.2702	24.0329	39.7808	26.2266	44.2007	42.9527	10.141	46.1623	34.3499	23.0766	16.2653	23.6918	117.564	24.7267	40.7085	8.75396	10.9329	6.76411	20.3273	14.2032
gene2460	LOC101454784	NW_019376266.1	-	294202	308225	0.01	0	0	0	0	0	0	0	0	0	0	0	0	0	0	0	0	0	0	0	0	0	0	0	0	0	0	0	0	0	0	0	0	0	0	0	0	0	0	0	0	0	0	0	0	0	0	0	0	0	0	0	0	0	0	0	0	0	0	0	0	0	0	0	0	0	0	0	0	0	0	0	0	0	0	0	0	0	0	0	0	0	0	0	0	0	0	0	0	0	0	0	0	0	0	0	0	0	0	0	0	0	0	0	0	0	0	0	0	0	0	0	0	0	0	0	0	0	0	0	0	0	0	0	0	0	0	0	0	0	0	0	0	0	0	0	0	0	0	0	0	0	0	0	0	0	0	0	0	0	0	0	0	0	0	0	0	0	0	0	0	0
gene2461	LOC101454964	NW_019376266.1	-	343206	495166	0	0	0	0	0	0	0	0	0	0	0	0	0	0	0	0	0	0	0	0	0	0	0	0	0	0	0	0	0	0	0	0	0	0	0	0	0	0	0	0	0	0	0	0	0	0	0	0	0	0	0	0	0	0	0	0	0	0	0	0	0	0	0	0	0	0	0	0	0	0	0	0	0	0	0	0	0	0	0	0	0	0	0	0	0	0	0	0	0	0	0	0	0	0	0	0	0	0	0	0	0	0	0	0	0	0	0	0	0	0	0	0	0	0	0	0	0	0	0	0	0	0	0	0	0	0	0	0	0	0	0	0	0	0	0	0	0	0	0	0	0	0	0	0	0	0	0	0	0	0	0	0	0	0	0	0	0	0	0	0	0	0
gene2462	LOC101455149	NW_019376266.1	+	563601	570588	0.01	0	0	0	0	0	0	0	0	0	0	0	0	0	0	0	0	0	0	0	0	0	0	0	0	0	0	0	0	0	0	0	0	0	0	0	0	0	0	0	0	0	0	0	0	0	0	0	0	0	0	0	0	0	0	0	0	0	0	0	0	0	0	0	0	0	0	0	0	0	0	0	0	0	0	0	0	0	0	0	0	0	0	0	0	0	0	0	0	0	0	0	0	0	0	0	0	0	0	0	0	0	0	0	0	0	0	0	0	0	0	0	0	0	0	0	0	0	0	0	0	0	0	0	0	0	0	0	0	0	0	0	0	0	0	0	0	0	0	0	0	0	0	0	0	0	0	0	0	0	0	0	0	0	0	0	0	0	0	0	0	0
gene2463	LOC101459079	NW_019376266.1	+	573882	578189	0	0	0	0	0	0	0	0	0	0	0	0	0	0	0	0	0	0	0	0	0	0	0	0	0	0	0	0	0	0	0	0	0	0	0	0	0	0	0	0	0	0	0	0	0	0	0	0	0	0	0	0	0	0	0	0	0	0	0	0	0	0	0	0	0	0	0	0	0	0	0	0	0	0	0	0	0	0	0	0	0	0	0	0	0	0	0	0	0	0	0	0	0	0	0	0	0	0	0	0	0	0	0	0	0	0	0	0	0	0	0	0	0	0	0	0	0	0	0	0	0	0	0	0	0	0	0	0	0	0	0	0	0	0	0	0	0	0	0	0	0	0	0	0	0	0	0	0	0	0	0	0	0	0	0	0	0	0	0	0	0	0
gene2464	LOC101455321	NW_019376266.1	+	582741	606076	15.29	25.33	0	0	0	0	0	0	306.662	0	305.108	341.474	0	0	266.048	0	0	312.695	0	167.639	415.671	273.671	0	0	0	0	0	0	0	0	0	0	0	0	0	0	0	130.972	0	0	0	0	0	0	0	0	0	0	0	0	0	0	0	0	0	0	0	0	0	52.2337	0	0	0	0	0	17.8827	0	0	0	0	0	0	0	0	0	0	575.165	0	0	0	0	151.092	0	0	0	310.873	0	0	0	0	0	0	0	0	0	24.4693	18.0724	0	0	28.232	8.25858	0	0	0	0	0	0	0	0	0	0	0	220.199	0	0	42.5753	0	0	37.1211	19.8003	0	0	0	0	0	0	0	0	0	0	0	0	0	0	0	0	0	0	0	0	0	0	0	0	0	0	0	0	0	0	0	0	0	0	0	0	0	52.2269	0	0	0	0
gene2465	-	NW_019376266.1	+	665892	915256	1.49	28.957	0	0	0	0	0	0	0	0	0	0	0	0	0	0	0	0	0	0	0	0	0	0	0	0	0	0	0	0	0	0	0	0	0	0	0	0	0	0	0	0	0	0	0	0	0	0	0	0	0	0	0	0	0	0	0	0	0	0	0	0	0	0	0	0	0	0	0	0	0	0	0	0	0	0	0	0	0	0	0	0	0	0	0	0	0	0	0	0	0	0	71.9929	82.3587	34.2858	0	0	32.701	0	0	14.2827	47.0035	49.8339	59.1371	0	39.7387	112.454	92.9886	54.8043	111.078	65.809	41.5187	35.2886	0	0	0	33.1239	25.9031	0	84.5761	0	39.9455	30.7377	152.756	0	86.7063	74.2974	0	116.862	0	170.365	51.7586	89.264	106.73	12.9514	31.8563	191.556	0	0	0	157.552	127.899	0	83.4798	309.681	177.386	251.16	191.851	234.999	0	145.108	207.088	0	103.553	60.1746	78.541	168.778	0	0	0	49.9531	70.2682
gene2466	LOC101456681	NW_019376266.1	-	786751	787451	0.02	0.132	0	0	0	0	0	0	0	0	0	0	0	0	0	0	0	0	0	0	0	0	0	0	0	0	0	0	0	0	0	0	0	0	0	0	0	0	0	0	0	0	0	0	0	0	0	0	0	0	0	0	0	0	0	0	0	0	0	0	0	0	0	0	0	0	0	0	0	0	0	0	0	0	0	0	0	0	0	0	0	0	0	0	0	0	0	0	0	0	0	0	0	0	0	0	0	0	0	0	0	0	0	0	0	0	0	0	0	0	0	0	0	0	0	0	0	0	0	0	0	0	0	0	0	0	0	0	0	0	0	0	0	0	0	0	0	0	0	0	21.203	0	0	0	0	0	0	0	0	0	0	0	0	0	0	0	0	0	0	0	0	0
gene2467	LOC101456499	NW_019376266.1	+	791236	793765	0	0.127	20.4142	0	0	0	0	0	0	0	0	0	0	0	0	0	0	0	0	0	0	0	0	0	0	0	0	0	0	0	0	0	0	0	0	0	0	0	0	0	0	0	0	0	0	0	0	0	0	0	0	0	0	0	0	0	0	0	0	0	0	0	0	0	0	0	0	0	0	0	0	0	0	0	0	0	0	0	0	0	0	0	0	0	0	0	0	0	0	0	0	0	0	0	0	0	0	0	0	0	0	0	0	0	0	0	0	0	0	0	0	0	0	0	0	0	0	0	0	0	0	0	0	0	0	0	0	0	0	0	0	0	0	0	0	0	0	0	0	0	0	0	0	0	0	0	0	0	0	0	0	0	0	0	0	0	0	0	0	0	0	0
gene2468	LOC101456322	NW_019376266.1	-	795700	796518	0.02	0.12	0	0	0	0	0	0	0	0	0	0	0	0	0	0	0	0	0	0	0	0	0	0	0	0	0	0	0	0	0	0	0	0	0	0	0	0	0	0	0	0	0	0	0	0	0	0	0	0	0	0	0	19.3583	0	0	0	0	0	0	0	0	0	0	0	0	0	0	0	0	0	0	0	0	0	0	0	0	0	0	0	0	0	0	0	0	0	0	0	0	0	0	0	0	0	0	0	0	0	0	0	0	0	0	0	0	0	0	0	0	0	0	0	0	0	0	0	0	0	0	0	0	0	0	0	0	0	0	0	0	0	0	0	0	0	0	0	0	0	0	0	0	0	0	0	0	0	0	0	0	0	0	0	0	0	0	0	0	0	0	0	0
gene2469	LOC105664547	NW_019376266.1	+	796967	797947	0	0	0	0	0	0	0	0	0	0	0	0	0	0	0	0	0	0	0	0	0	0	0	0	0	0	0	0	0	0	0	0	0	0	0	0	0	0	0	0	0	0	0	0	0	0	0	0	0	0	0	0	0	0	0	0	0	0	0	0	0	0	0	0	0	0	0	0	0	0	0	0	0	0	0	0	0	0	0	0	0	0	0	0	0	0	0	0	0	0	0	0	0	0	0	0	0	0	0	0	0	0	0	0	0	0	0	0	0	0	0	0	0	0	0	0	0	0	0	0	0	0	0	0	0	0	0	0	0	0	0	0	0	0	0	0	0	0	0	0	0	0	0	0	0	0	0	0	0	0	0	0	0	0	0	0	0	0	0	0	0	0
gene247	LOC101458779	NW_019376234.1	+	1464392	1466373	5.12	0	0	0	0	0	0	0	0	0	0	0	0	0	0	0	0	0	0	0	0	0	0	0	0	0	0	0	0	0	0	0	0	0	0	0	0	0	0	0	0	0	0	0	0	0	0	0	0	0	0	0	0	0	0	0	0	0	0	0	0	0	0	0	0	0	0	0	0	0	0	0	0	0	0	0	0	0	0	0	0	0	0	0	0	0	0	0	0	0	0	0	0	0	0	0	0	0	0	0	0	0	0	0	0	0	0	0	0	0	0	0	0	0	0	0	0	0	0	0	0	0	0	0	0	0	0	0	0	0	0	0	0	0	0	0	0	0	0	0	0	0	0	0	0	0	0	0	0	0	0	0	0	0	0	0	0	0	0	0	0	0
gene2470	LOC101456150	NW_019376266.1	-	799420	800485	0.03	0.517	0	0	0	0	0	0	0	0	0	0	0	0	0	0	0	0	0	0	0	0	0	0	0	0	0	0	0	0	0	0	25.6247	0	0	0	0	0	0	0	0	0	0	0	0	0	0	0	0	0	0	0	0	0	0	0	0	0	0	0	0	0	0	0	0	0	0	0	0	0	0	0	0	0	0	0	0	0	0	0	0	0	0	0	0	0	0	0	0	0	0	0	0	0	0	10.9905	0	0	0	0	0	0	0	0	0	0	0	0	16.1645	0	0	0	0	0	0	0	0	0	0	0	0	0	0	0	0	0	0	0	0	0	0	0	0	0	0	0	0	0	0	0	11.7311	0	18.7292	0	0	0	0	0	0	0	0	0	0	0	0	0	0	0	0	0	0	0
gene2471	LOC101455965	NW_019376266.1	-	804234	806699	0	0	0	0	0	0	0	0	0	0	0	0	0	0	0	0	0	0	0	0	0	0	0	0	0	0	0	0	0	0	0	0	0	0	0	0	0	0	0	0	0	0	0	0	0	0	0	0	0	0	0	0	0	0	0	0	0	0	0	0	0	0	0	0	0	0	0	0	0	0	0	0	0	0	0	0	0	0	0	0	0	0	0	0	0	0	0	0	0	0	0	0	0	0	0	0	0	0	0	0	0	0	0	0	0	0	0	0	0	0	0	0	0	0	0	0	0	0	0	0	0	0	0	0	0	0	0	0	0	0	0	0	0	0	0	0	0	0	0	0	0	0	0	0	0	0	0	0	0	0	0	0	0	0	0	0	0	0	0	0	0	0
gene2472	LOC110117515	NW_019376266.1	-	806752	807330	0	0	0	0	0	0	0	0	0	0	0	0	0	0	0	0	0	0	0	0	0	0	0	0	0	0	0	0	0	0	0	0	0	0	0	0	0	0	0	0	0	0	0	0	0	0	0	0	0	0	0	0	0	0	0	0	0	0	0	0	0	0	0	0	0	0	0	0	0	0	0	0	0	0	0	0	0	0	0	0	0	0	0	0	0	0	0	0	0	0	0	0	0	0	0	0	0	0	0	0	0	0	0	0	0	0	0	0	0	0	0	0	0	0	0	0	0	0	0	0	0	0	0	0	0	0	0	0	0	0	0	0	0	0	0	0	0	0	0	0	0	0	0	0	0	0	0	0	0	0	0	0	0	0	0	0	0	0	0	0	0	0
gene2473	LOC105664554	NW_019376266.1	-	809147	809747	0	0	0	0	0	0	0	0	0	0	0	0	0	0	0	0	0	0	0	0	0	0	0	0	0	0	0	0	0	0	0	0	0	0	0	0	0	0	0	0	0	0	0	0	0	0	0	0	0	0	0	0	0	0	0	0	0	0	0	0	0	0	0	0	0	0	0	0	0	0	0	0	0	0	0	0	0	0	0	0	0	0	0	0	0	0	0	0	0	0	0	0	0	0	0	0	0	0	0	0	0	0	0	0	0	0	0	0	0	0	0	0	0	0	0	0	0	0	0	0	0	0	0	0	0	0	0	0	0	0	0	0	0	0	0	0	0	0	0	0	0	0	0	0	0	0	0	0	0	0	0	0	0	0	0	0	0	0	0	0	0	0
gene2474	LOC105664546	NW_019376266.1	-	811151	812122	0	0	0	0	0	0	0	0	0	0	0	0	0	0	0	0	0	0	0	0	0	0	0	0	0	0	0	0	0	0	0	0	0	0	0	0	0	0	0	0	0	0	0	0	0	0	0	0	0	0	0	0	0	0	0	0	0	0	0	0	0	0	0	0	0	0	0	0	0	0	0	0	0	0	0	0	0	0	0	0	0	0	0	0	0	0	0	0	0	0	0	0	0	0	0	0	0	0	0	0	0	0	0	0	0	0	0	0	0	0	0	0	0	0	0	0	0	0	0	0	0	0	0	0	0	0	0	0	0	0	0	0	0	0	0	0	0	0	0	0	0	0	0	0	0	0	0	0	0	0	0	0	0	0	0	0	0	0	0	0	0	0
gene2475	LOC101455780	NW_019376266.1	-	818886	819581	0	0.302	0	0	0	0	0	0	0	0	0	0	0	0	0	0	0	0	0	0	0	0	0	0	0	0	0	0	0	0	0	0	0	0	0	0	0	0	0	0	0	0	0	0	0	0	24.6201	0	0	0	0	0	0	0	0	0	0	0	0	0	0	0	0	0	0	0	0	0	0	0	0	0	0	0	0	0	0	0	0	0	0	0	0	0	0	0	0	0	0	0	0	0	0	0	0	0	0	0	0	0	0	0	5.93775	0	0	6.3227	0	0	0	0	0	0	0	0	0	0	0	0	0	0	0	0	0	0	0	0	0	0	0	0	0	0	0	0	0	0	0	0	0	0	11.7311	0	0	0	0	0	0	0	0	0	0	0	0	0	0	0	0	0	0	0	0	0
gene2476	LOC101455605	NW_019376266.1	-	881539	882069	0	0	0	0	0	0	0	0	0	0	0	0	0	0	0	0	0	0	0	0	0	0	0	0	0	0	0	0	0	0	0	0	0	0	0	0	0	0	0	0	0	0	0	0	0	0	0	0	0	0	0	0	0	0	0	0	0	0	0	0	0	0	0	0	0	0	0	0	0	0	0	0	0	0	0	0	0	0	0	0	0	0	0	0	0	0	0	0	0	0	0	0	0	0	0	0	0	0	0	0	0	0	0	0	0	0	0	0	0	0	0	0	0	0	0	0	0	0	0	0	0	0	0	0	0	0	0	0	0	0	0	0	0	0	0	0	0	0	0	0	0	0	0	0	0	0	0	0	0	0	0	0	0	0	0	0	0	0	0	0	0	0
gene2477	LOC110117595	NW_019376266.1	+	920269	928651	0	0	0	0	0	0	0	0	0	0	0	0	0	0	0	0	0	0	0	0	0	0	0	0	0	0	0	0	0	0	0	0	0	0	0	0	0	0	0	0	0	0	0	0	0	0	0	0	0	0	0	0	0	0	0	0	0	0	0	0	0	0	0	0	0	0	0	0	0	0	0	0	0	0	0	0	0	0	0	0	0	0	0	0	0	0	0	0	0	0	0	0	0	0	0	0	0	0	0	0	0	0	0	0	0	0	0	0	0	0	0	0	0	0	0	0	0	0	0	0	0	0	0	0	0	0	0	0	0	0	0	0	0	0	0	0	0	0	0	0	0	0	0	0	0	0	0	0	0	0	0	0	0	0	0	0	0	0	0	0	0	0
gene2478	LOC101459263	NW_019376266.1	+	930971	938473	0	0	0	0	0	0	0	0	0	0	0	0	0	0	0	0	0	0	0	0	0	0	0	0	0	0	0	0	0	0	0	0	0	0	0	0	0	0	0	0	0	0	0	0	0	0	0	0	0	0	0	0	0	0	0	0	0	0	0	0	0	0	0	0	0	0	0	0	0	0	0	0	0	0	0	0	0	0	0	0	0	0	0	0	0	0	0	0	0	0	0	0	0	0	0	0	0	0	0	0	0	0	0	0	0	0	0	0	0	0	0	0	0	0	0	0	0	0	0	0	0	0	0	0	0	0	0	0	0	0	0	0	0	0	0	0	0	0	0	0	0	0	0	0	0	0	0	0	0	0	0	0	0	0	0	0	0	0	0	0	0	0
gene2479	LOC110117593	NW_019376266.1	+	940548	948841	0	0	0	0	0	0	0	0	0	0	0	0	0	0	0	0	0	0	0	0	0	0	0	0	0	0	0	0	0	0	0	0	0	0	0	0	0	0	0	0	0	0	0	0	0	0	0	0	0	0	0	0	0	0	0	0	0	0	0	0	0	0	0	0	0	0	0	0	0	0	0	0	0	0	0	0	0	0	0	0	0	0	0	0	0	0	0	0	0	0	0	0	0	0	0	0	0	0	0	0	0	0	0	0	0	0	0	0	0	0	0	0	0	0	0	0	0	0	0	0	0	0	0	0	0	0	0	0	0	0	0	0	0	0	0	0	0	0	0	0	0	0	0	0	0	0	0	0	0	0	0	0	0	0	0	0	0	0	0	0	0	0
gene248	-	NW_019376234.1	-	1466779	1469316	4.18	0.15	0	0	0	0	0	0	0	0	0	0	0	0	0	0	0	0	0	0	0	0	0	0	0	0	0	0	0	0	0	0	0	0	0	0	0	0	0	0	0	0	0	0	0	0	0	0	0	0	0	0	0	0	0	0	0	0	0	0	0	0	0	0	0	0	0	0	0	0	0	0	0	0	0	0	7.85072	0	0	0	0	0	0	0	0	0	0	0	0	0	0	0	0	0	0	0	0	0	0	0	0	0	0	0	0	0	0	0	0	0	0	0	0	0	0	0	0	16.3761	0	0	0	0	0	0	0	0	0	0	0	0	0	0	0	0	0	0	0	0	0	0	0	0	0	0	0	0	0	0	0	0	0	0	0	0	0	0	0	0	0	0	0	0
gene2480	LOC101457057	NW_019376266.1	+	949088	950037	0	0	0	0	0	0	0	0	0	0	0	0	0	0	0	0	0	0	0	0	0	0	0	0	0	0	0	0	0	0	0	0	0	0	0	0	0	0	0	0	0	0	0	0	0	0	0	0	0	0	0	0	0	0	0	0	0	0	0	0	0	0	0	0	0	0	0	0	0	0	0	0	0	0	0	0	0	0	0	0	0	0	0	0	0	0	0	0	0	0	0	0	0	0	0	0	0	0	0	0	0	0	0	0	0	0	0	0	0	0	0	0	0	0	0	0	0	0	0	0	0	0	0	0	0	0	0	0	0	0	0	0	0	0	0	0	0	0	0	0	0	0	0	0	0	0	0	0	0	0	0	0	0	0	0	0	0	0	0	0	0	0
gene2481	LOC101459446	NW_019376266.1	-	951739	952401	0.01	0	0	0	0	0	0	0	0	0	0	0	0	0	0	0	0	0	0	0	0	0	0	0	0	0	0	0	0	0	0	0	0	0	0	0	0	0	0	0	0	0	0	0	0	0	0	0	0	0	0	0	0	0	0	0	0	0	0	0	0	0	0	0	0	0	0	0	0	0	0	0	0	0	0	0	0	0	0	0	0	0	0	0	0	0	0	0	0	0	0	0	0	0	0	0	0	0	0	0	0	0	0	0	0	0	0	0	0	0	0	0	0	0	0	0	0	0	0	0	0	0	0	0	0	0	0	0	0	0	0	0	0	0	0	0	0	0	0	0	0	0	0	0	0	0	0	0	0	0	0	0	0	0	0	0	0	0	0	0	0	0
gene2482	LOC101457243	NW_019376266.1	+	960008	975807	0	0.076	0	0	0	0	0	0	0	0	0	0	0	0	0	0	0	0	0	0	0	0	0	0	0	0	0	0	0	0	0	0	0	0	0	0	0	0	0	0	0	0	0	0	0	0	0	0	0	0	0	0	0	0	0	0	0	0	0	0	0	0	0	0	0	0	0	0	0	0	0	0	0	0	0	0	0	0	0	0	0	0	0	0	0	0	0	0	0	0	0	0	0	0	0	0	0	0	0	0	0	0	0	0	0	0	0	0	0	0	0	0	0	0	0	0	12.3003	0	0	0	0	0	0	0	0	0	0	0	0	0	0	0	0	0	0	0	0	0	0	0	0	0	0	0	0	0	0	0	0	0	0	0	0	0	0	0	0	0	0	0	0	0
gene2483	LOC101459632	NW_019376266.1	-	981779	982325	0	0.051	0	0	0	0	0	0	0	0	0	0	0	0	0	0	0	0	0	0	0	0	0	0	0	0	0	0	0	0	0	0	0	0	0	0	0	0	0	0	0	0	0	0	0	0	0	0	0	0	0	0	0	0	0	0	0	0	0	0	0	0	0	0	0	0	0	0	0	0	0	0	0	0	0	0	0	0	0	0	0	0	0	0	0	0	0	0	0	0	0	0	0	0	0	0	0	0	0	0	0	0	0	0	0	0	0	0	8.1628	0	0	0	0	0	0	0	0	0	0	0	0	0	0	0	0	0	0	0	0	0	0	0	0	0	0	0	0	0	0	0	0	0	0	0	0	0	0	0	0	0	0	0	0	0	0	0	0	0	0	0	0	0
gene2484	LOC101457422	NW_019376266.1	+	986452	993758	0	0	0	0	0	0	0	0	0	0	0	0	0	0	0	0	0	0	0	0	0	0	0	0	0	0	0	0	0	0	0	0	0	0	0	0	0	0	0	0	0	0	0	0	0	0	0	0	0	0	0	0	0	0	0	0	0	0	0	0	0	0	0	0	0	0	0	0	0	0	0	0	0	0	0	0	0	0	0	0	0	0	0	0	0	0	0	0	0	0	0	0	0	0	0	0	0	0	0	0	0	0	0	0	0	0	0	0	0	0	0	0	0	0	0	0	0	0	0	0	0	0	0	0	0	0	0	0	0	0	0	0	0	0	0	0	0	0	0	0	0	0	0	0	0	0	0	0	0	0	0	0	0	0	0	0	0	0	0	0	0	0
gene2485	LOC101459824	NW_019376266.1	+	1024414	1027561	0.28	0	0	0	0	0	0	0	0	0	0	0	0	0	0	0	0	0	0	0	0	0	0	0	0	0	0	0	0	0	0	0	0	0	0	0	0	0	0	0	0	0	0	0	0	0	0	0	0	0	0	0	0	0	0	0	0	0	0	0	0	0	0	0	0	0	0	0	0	0	0	0	0	0	0	0	0	0	0	0	0	0	0	0	0	0	0	0	0	0	0	0	0	0	0	0	0	0	0	0	0	0	0	0	0	0	0	0	0	0	0	0	0	0	0	0	0	0	0	0	0	0	0	0	0	0	0	0	0	0	0	0	0	0	0	0	0	0	0	0	0	0	0	0	0	0	0	0	0	0	0	0	0	0	0	0	0	0	0	0	0	0
gene2486	LOC101457606	NW_019376266.1	+	1029854	1034993	0.34	0	0	0	0	0	0	0	0	0	0	0	0	0	0	0	0	0	0	0	0	0	0	0	0	0	0	0	0	0	0	0	0	0	0	0	0	0	0	0	0	0	0	0	0	0	0	0	0	0	0	0	0	0	0	0	0	0	0	0	0	0	0	0	0	0	0	0	0	0	0	0	0	0	0	0	0	0	0	0	0	0	0	0	0	0	0	0	0	0	0	0	0	0	0	0	0	0	0	0	0	0	0	0	0	0	0	0	0	0	0	0	0	0	0	0	0	0	0	0	0	0	0	0	0	0	0	0	0	0	0	0	0	0	0	0	0	0	0	0	0	0	0	0	0	0	0	0	0	0	0	0	0	0	0	0	0	0	0	0	0	0
gene2487	LOC101457786	NW_019376266.1	+	1124179	1232102	0.02	0	0	0	0	0	0	0	0	0	0	0	0	0	0	0	0	0	0	0	0	0	0	0	0	0	0	0	0	0	0	0	0	0	0	0	0	0	0	0	0	0	0	0	0	0	0	0	0	0	0	0	0	0	0	0	0	0	0	0	0	0	0	0	0	0	0	0	0	0	0	0	0	0	0	0	0	0	0	0	0	0	0	0	0	0	0	0	0	0	0	0	0	0	0	0	0	0	0	0	0	0	0	0	0	0	0	0	0	0	0	0	0	0	0	0	0	0	0	0	0	0	0	0	0	0	0	0	0	0	0	0	0	0	0	0	0	0	0	0	0	0	0	0	0	0	0	0	0	0	0	0	0	0	0	0	0	0	0	0	0	0
gene2488	LOC101457959	NW_019376266.1	-	1242867	1244000	551.48	609.995	888.932	784.098	681.256	556.312	1048.05	615.464	2603.49	594.467	0	2051.53	1172.69	1161.67	971.566	1050.92	912.36	1313.19	942.903	1355.8	1309.74	1360.39	429.828	572.808	780.435	732.711	515.243	605.835	688.326	0	458.859	719.269	685.542	1049.22	1244.81	1057.3	536.261	920.299	897.638	1593.34	975.661	620.989	684.234	1424.53	788.801	1259.98	574.995	1402.31	1615.5	1800.33	989.488	913.618	358.365	408.515	541.448	670.104	0	704.808	0	522.574	310.116	841.159	215.198	133.164	41.5339	172.429	142.762	112.095	159.726	226.026	280.205	242.494	308.558	159.145	295.026	400.324	4452.75	262.553	186.387	66.1047	53.3645	2012.75	178.207	495.972	1237.23	1371.96	411.815	1559.15	282.04	2232.9	2639.7	388.107	421.988	233.932	518.252	470.623	769.819	389.239	2294.46	827.923	210.007	517.112	260.217	309.203	1277.17	489.187	488.222	678.62	22.2255	329.452	531.678	242.253	1105.85	225.668	129.848	514.281	0	2091.96	177.784	168.348	64.3284	176.1	108.589	0	153.808	26.6378	0	1253.34	0	0	29.8845	226.79	149.052	140.474	0	0	17.0786	21.8215	147.779	11.0191	332.995	31.4962	141.921	16.3628	38.0085	218.154	75.3653	0	19.73	230.954	31.184	0	17.6145	31.7472	113.491	48.5928	17.7152	4867.97	10.9329	72.0081	0	0
gene2489	LOC101460006	NW_019376266.1	+	1244204	1245436	6.57	6.86	30.286	0	31.4409	0	0	18.1284	45.7054	0	58.7583	0	0	0	0	0	0	0	0	0	0	135.938	0	0	0	51.8358	0	0	40.8423	0	0	48.0367	0	78.9407	0	0	0	0	0	0	0	0	0	0	0	0	0	21.9515	0	0	48.5826	0	0	0	0	0	0	0	0	0	0	0	0	0	0	19.1937	0	12.429	0	0	0	9.47715	22.9602	0	0	65.4595	45.6301	0	0	0	0	0	0	0	0	44.969	0	19.2277	0	0	52.0939	0	0	0	0	0	14.9427	0	7.85222	0	0	33.1498	0	14.7109	33.8753	6.3227	0	0	0	0	0	0	19.8032	0	0	14.1882	0	0	0	0	0	0	0	0	0	0	0	0	0	0	0	0	0	0	0	0	0	0	0	0	11.7311	0	0	0	0	0	0	0	0	0	0	0	0	0	0	0	0	14.535	0	0	0	0
gene249	-	NW_019376234.1	+	1469404	1471021	25.46	11.716	48.9698	0	0	0	0	0	36.0009	0	0	0	0	0	0	0	0	0	0	0	0	0	0	0	32.8608	53.8605	0	0	0	0	0	0	127.285	85.6549	83.3826	0	0	0	0	0	0	0	0	57.8702	0	0	0	0	87.2898	0	0	0	0	0	0	0	0	0	0	0	0	0	0	28.5634	0	0	0	0	0	32.3072	25.0224	0	38.3542	0	24.1112	59.8629	70.3016	0	23.6395	0	0	34.6456	0	0	0	52.9207	8.97749	73.002	0	58.4944	106.258	0	85.5316	0	42.9773	44.4867	22.8478	0	23.8848	0	0	42.3516	0	0	0	0	85.4172	0	0	26.6897	0	0	0	56.1344	0	35.4705	0	63.0418	0	0	0	0	0	0	0	0	0	0	0	0	0	0	0	0	0	0	0	0	0	0	24.7984	0	36.6795	0	0	46.3161	0	0	0	0	0	0	0	0	0	0	0	0	0	0	0	0
gene2490	-	NW_019376266.1	-	1244259	1246392	1.22	11.171	125.854	99.8942	0	74.1944	42.1963	53.4238	52.0837	67.8901	53.0397	59.678	0	64.9649	195.781	0	0	0	0	109.152	131.997	0	78.2319	52.4488	0	0	33.9739	0	0	0	0	84.0006	48.2678	0	0	0	0	0	106.299	0	0	0	0	0	0	0	0	0	0	0	0	0	0	0	0	0	0	0	0	0	0	0	0	0	0	0	0	0	0	0	0	0	0	0	0	0	51.4424	0	0	0	0	45.3104	0	9.178	0	41.2824	0	0	0	0	0	0	0	0	0	17.5968	0	0	0	14.2933	0	0	0	0	0	0	0	0	0	0	0	0	25.4734	0	0	0	0	34.4117	0	0	0	0	0	0	0	0	0	0	0	0	0	0	14.5901	11.6349	0	0	0	0	0	0	0	0	0	0	0	0	0	0	0	0	0	0	0	0	0	0	0	0	0	0	0	0
gene2491	LOC101458314	NW_019376266.1	-	1246172	1248536	20.94	2.753	20.4142	0	0	0	0	0	53.9333	0	0	0	0	0	0	0	0	0	0	26.4919	0	0	0	0	0	0	0	0	0	0	0	0	0	0	35.3114	0	0	0	0	0	0	0	0	23.628	0	0	0	0	0	0	0	0	0	0	0	0	0	0	0	0	0	0	0	0	0	0	0	0	0	0	0	0	0	0	0	0	0	0	0	0	0	0	0	0	0	32.8566	0	39.5321	44.5524	0	23.5777	0	0	0	10.2294	0	0	17.696	15.2059	0	0	0	0	0	0	0	0	0	13.3364	0	0	0	34.5309	0	0	0	0	26.9236	0	0	0	0	0	0	0	0	0	0	0	0	0	0	0	0	0	0	0	0	0	0	0	0	0	0	0	0	0	0	0	0	0	0	0	0	0	0	0	24.9533	0	0	0	0
gene2492	-	NW_019376266.1	-	1249368	1253610	37.09	0.236	0	0	0	0	0	0	0	0	0	0	0	0	0	0	0	0	0	0	0	0	0	0	0	0	0	0	0	0	0	0	0	0	0	0	0	0	0	0	0	0	0	0	0	0	0	0	0	0	0	0	0	0	0	0	0	0	0	0	0	0	0	0	0	0	0	0	0	0	0	0	0	0	0	0	37.993	0	0	0	0	0	0	0	0	0	0	0	0	0	0	0	0	0	0	0	0	0	0	0	0	0	0	0	0	0	0	0	0	0	0	0	0	0	0	0	0	0	0	0	0	0	0	0	0	0	0	0	0	0	0	0	0	0	0	0	0	0	0	0	0	0	0	0	0	0	0	0	0	0	0	0	0	0	0	0	0	0	0	0	0	0
gene2493	LOC105664549	NW_019376266.1	+	1291887	1421085	0	0	0	0	0	0	0	0	0	0	0	0	0	0	0	0	0	0	0	0	0	0	0	0	0	0	0	0	0	0	0	0	0	0	0	0	0	0	0	0	0	0	0	0	0	0	0	0	0	0	0	0	0	0	0	0	0	0	0	0	0	0	0	0	0	0	0	0	0	0	0	0	0	0	0	0	0	0	0	0	0	0	0	0	0	0	0	0	0	0	0	0	0	0	0	0	0	0	0	0	0	0	0	0	0	0	0	0	0	0	0	0	0	0	0	0	0	0	0	0	0	0	0	0	0	0	0	0	0	0	0	0	0	0	0	0	0	0	0	0	0	0	0	0	0	0	0	0	0	0	0	0	0	0	0	0	0	0	0	0	0	0
gene2494	LOC101458676	NW_019376266.1	+	1382113	1382708	0.02	0	0	0	0	0	0	0	0	0	0	0	0	0	0	0	0	0	0	0	0	0	0	0	0	0	0	0	0	0	0	0	0	0	0	0	0	0	0	0	0	0	0	0	0	0	0	0	0	0	0	0	0	0	0	0	0	0	0	0	0	0	0	0	0	0	0	0	0	0	0	0	0	0	0	0	0	0	0	0	0	0	0	0	0	0	0	0	0	0	0	0	0	0	0	0	0	0	0	0	0	0	0	0	0	0	0	0	0	0	0	0	0	0	0	0	0	0	0	0	0	0	0	0	0	0	0	0	0	0	0	0	0	0	0	0	0	0	0	0	0	0	0	0	0	0	0	0	0	0	0	0	0	0	0	0	0	0	0	0	0	0
gene2495	LOC101460361	NW_019376266.1	+	1423848	1468145	0	0	0	0	0	0	0	0	0	0	0	0	0	0	0	0	0	0	0	0	0	0	0	0	0	0	0	0	0	0	0	0	0	0	0	0	0	0	0	0	0	0	0	0	0	0	0	0	0	0	0	0	0	0	0	0	0	0	0	0	0	0	0	0	0	0	0	0	0	0	0	0	0	0	0	0	0	0	0	0	0	0	0	0	0	0	0	0	0	0	0	0	0	0	0	0	0	0	0	0	0	0	0	0	0	0	0	0	0	0	0	0	0	0	0	0	0	0	0	0	0	0	0	0	0	0	0	0	0	0	0	0	0	0	0	0	0	0	0	0	0	0	0	0	0	0	0	0	0	0	0	0	0	0	0	0	0	0	0	0	0	0
gene2496	LOC101460534	NW_019376266.1	+	1479713	1484941	1.76	0	0	0	0	0	0	0	0	0	0	0	0	0	0	0	0	0	0	0	0	0	0	0	0	0	0	0	0	0	0	0	0	0	0	0	0	0	0	0	0	0	0	0	0	0	0	0	0	0	0	0	0	0	0	0	0	0	0	0	0	0	0	0	0	0	0	0	0	0	0	0	0	0	0	0	0	0	0	0	0	0	0	0	0	0	0	0	0	0	0	0	0	0	0	0	0	0	0	0	0	0	0	0	0	0	0	0	0	0	0	0	0	0	0	0	0	0	0	0	0	0	0	0	0	0	0	0	0	0	0	0	0	0	0	0	0	0	0	0	0	0	0	0	0	0	0	0	0	0	0	0	0	0	0	0	0	0	0	0	0	0
gene2497	LOC101460718	NW_019376266.1	+	1487398	1490858	0.01	0	0	0	0	0	0	0	0	0	0	0	0	0	0	0	0	0	0	0	0	0	0	0	0	0	0	0	0	0	0	0	0	0	0	0	0	0	0	0	0	0	0	0	0	0	0	0	0	0	0	0	0	0	0	0	0	0	0	0	0	0	0	0	0	0	0	0	0	0	0	0	0	0	0	0	0	0	0	0	0	0	0	0	0	0	0	0	0	0	0	0	0	0	0	0	0	0	0	0	0	0	0	0	0	0	0	0	0	0	0	0	0	0	0	0	0	0	0	0	0	0	0	0	0	0	0	0	0	0	0	0	0	0	0	0	0	0	0	0	0	0	0	0	0	0	0	0	0	0	0	0	0	0	0	0	0	0	0	0	0	0
gene2498	LOC101452388	NW_019376267.1	-	16140	308515	0.03	23.135	0	0	0	0	0	0	0	0	0	0	0	0	0	0	0	0	0	0	0	0	0	0	0	0	0	0	0	0	0	0	0	0	0	0	0	0	0	0	0	0	0	0	0	0	0	0	0	0	0	0	0	0	0	0	0	0	0	0	0	0	0	0	0	0	0	0	0	0	0	9.47715	0	0	0	0	0	0	0	0	0	0	22.5946	18.356	0	0	8.9083	0	10.823	17.8547	0	0	24.1163	8.27346	10.2294	34.7484	0	5.35034	0	5.82289	10.0726	19.6727	9.45193	19.9444	0	13.3136	16.1417	27.083	10.4094	13.2356	12.4042	18.1976	46.6775	0	0	10.5842	21.9786	0	0	21.222	47.3947	12.6991	15.1265	66.9369	49.8774	92.7284	54.1509	0	32.4856	87.1245	185.982	58.3875	43.3481	82.4657	12.9514	46.6	68.8797	101.203	31.607	42.6006	55.7294	54.7139	145.206	90.1613	162.142	153.416	78.9318	93.5893	179.878	259.02	80.5226	90.165	29.4633	65.1851	104.143	28.9305	162.613	0	46.0787	50.3482	69.0715	145.924
gene2499	LOC101461470	NW_019376267.1	-	400178	432769	0.04	0.387	0	0	0	0	0	0	0	0	0	0	0	0	0	0	0	0	0	0	0	0	0	0	0	0	0	0	0	0	0	0	0	0	0	0	0	0	0	0	0	0	0	0	0	0	0	0	0	0	0	0	0	0	0	0	0	0	0	0	0	0	0	0	0	0	0	0	0	0	0	0	0	0	0	0	0	0	0	0	0	0	0	0	33.6465	0	0	0	0	0	0	0	0	0	0	0	0	0	0	0	0	0	0	0	0	0	0	0	0	0	0	0	0	0	0	0	0	0	0	0	0	0	0	0	0	0	0	0	0	0	0	0	0	0	0	0	0	0	0	0	0	0	0	0	0	0	0	0	0	0	0	28.6344	0	0	0	0	0	0	0	0	0	0
gene25	LOC101463094	NW_019376232.1	-	222101	223728	7.73	0	0	0	0	0	0	0	0	0	0	0	0	0	0	0	0	0	0	0	0	0	0	0	0	0	0	0	0	0	0	0	0	0	0	0	0	0	0	0	0	0	0	0	0	0	0	0	0	0	0	0	0	0	0	0	0	0	0	0	0	0	0	0	0	0	0	0	0	0	0	0	0	0	0	0	0	0	0	0	0	0	0	0	0	0	0	0	0	0	0	0	0	0	0	0	0	0	0	0	0	0	0	0	0	0	0	0	0	0	0	0	0	0	0	0	0	0	0	0	0	0	0	0	0	0	0	0	0	0	0	0	0	0	0	0	0	0	0	0	0	0	0	0	0	0	0	0	0	0	0	0	0	0	0	0	0	0	0	0	0	0
gene250	-	NW_019376234.1	+	1471659	1473671	160.73	19.009	210.706	0	0	0	0	0	286.897	0	183.016	118.508	0	0	0	0	0	0	0	0	0	311.933	0	0	0	0	0	0	0	0	0	0	0	0	0	0	0	0	0	0	0	0	0	0	251.48	0	0	0	0	0	0	0	0	0	0	0	0	0	0	0	0	0	0	0	13.362	0	0	15.8059	0	0	0	0	0	0	0	0	344.611	0	0	0	0	88.5945	0	0	0	191.632	0	0	0	234.603	218.721	0	0	0	0	34.1636	0	0	44.5078	0	0	0	0	0	0	0	0	0	0	0	0	0	357.363	0	0	80.3699	14.04	0	0	0	0	0	0	0	0	0	0	0	0	0	0	0	0	0	0	0	0	0	0	0	18.5967	0	0	0	0	0	0	0	0	0	0	0	0	0	0	0	0	41.5402	0	0	0	0
gene2500	LOC101452565	NW_019376267.1	+	465530	508207	0	0	0	0	0	0	0	0	0	0	0	0	0	0	0	0	0	0	0	0	0	0	0	0	0	0	0	0	0	0	0	0	0	0	0	0	0	0	0	0	0	0	0	0	0	0	0	0	0	0	0	0	0	0	0	0	0	0	0	0	0	0	0	0	0	0	0	0	0	0	0	0	0	0	0	0	0	0	0	0	0	0	0	0	0	0	0	0	0	0	0	0	0	0	0	0	0	0	0	0	0	0	0	0	0	0	0	0	0	0	0	0	0	0	0	0	0	0	0	0	0	0	0	0	0	0	0	0	0	0	0	0	0	0	0	0	0	0	0	0	0	0	0	0	0	0	0	0	0	0	0	0	0	0	0	0	0	0	0	0	0	0
gene2501	LOC101461772	NW_019376267.1	+	583484	585232	9.96	3.27	30.3075	0	0	0	0	34.3818	28.7591	0	0	62.8989	0	46.1748	0	0	0	0	0	0	0	113.054	0	21.2435	0	0	0	0	0	0	0	0	0	0	0	0	0	0	0	0	0	0	0	0	0	0	0	0	0	0	0	0	0	0	0	0	0	0	0	0	0	0	0	0	0	0	0	0	0	0	0	0	9.31733	0	0	0	43.1414	0	0	8.15304	0	0	0	0	0	62.0902	0	0	0	0	9.85397	0	0	0	0	0	0	0	0	16.2075	0	9.83633	0	0	0	0	0	0	0	0	0	0	30.9757	0	0	0	0	0	0	0	0	0	0	0	0	0	0	0	0	0	0	0	0	0	0	0	0	0	0	0	0	0	0	0	0	0	0	0	0	0	0	0	0	0	0	0	0	0	0	0	0	0
gene2502	-	NW_019376267.1	-	584523	587958	9.36	0.413	0	0	0	0	0	0	0	0	0	66.5614	0	0	0	0	0	0	0	0	0	0	0	0	0	0	0	0	0	0	0	0	0	0	0	0	0	0	0	0	0	0	0	0	0	0	0	0	0	0	0	0	0	0	0	0	0	0	0	0	0	0	0	0	0	0	0	0	0	0	0	0	0	0	0	0	0	0	0	0	0	0	0	0	0	0	0	0	0	0	0	0	0	0	0	0	0	0	0	0	0	0	0	0	0	0	0	0	0	0	0	0	0	0	0	0	0	0	0	0	0	0	0	0	0	0	0	0	0	0	0	0	0	0	0	0	0	0	0	0	0	0	0	0	0	0	0	0	0	0	0	0	0	0	0	0	0	0	0	0	0	0
gene2503	LOC101462131	NW_019376267.1	+	588307	589381	3.56	21.899	38.5688	102.862	106.961	45.3831	0	17.2169	116.445	0	29.6817	32.655	97.4946	46.1748	57.6881	83.9035	70.9247	62.5111	105.639	46.4305	103.536	117.172	26.2008	0	27.3279	22.5554	64.085	24.0929	31.8739	409.91	33.5483	29.9006	49.6068	72.393	82.7834	27.4886	0	65.5682	0	0	51.9511	71.1594	0	36.5084	0	107.48	56.1735	29.5728	111.779	0	0	27.6422	0	19.3583	0	0	0	0	34.0526	0	0	44.4186	0	0	0	0	0	0	0	0	0	0	9.31733	7.63792	8.31955	0	24.8412	18.8251	0	0	0	24.2434	0	0	33.6465	52.275	0	18.9838	0	18.834	30.4896	0	13.1544	8.27346	23.2915	10.9905	15.0557	7.964	3.53142	11.6982	8.25858	15.8286	0	6.56129	0	11.7422	7.33162	18.1787	0	12.3089	10.4476	0	7.89214	0	0	0	12.3003	0	0	17.5079	0	12.5715	0	0	0	0	31.1108	0	0	0	0	0	0	0	0	0	0	0	0	0	12.3193	0	0	0	0	26.2266	0	19.3455	0	0	0	0	0	0	0	0	0	8.75396	0	0	0	0
gene2504	LOC101462306	NW_019376267.1	-	589371	590658	16.95	0.686	0	0	0	0	21.5795	0	21.5487	0	35.1383	0	0	0	0	0	0	0	0	0	0	0	0	0	0	0	0	0	0	0	0	0	0	0	0	0	0	0	0	0	0	0	0	0	0	0	0	0	0	0	0	0	0	0	0	0	0	0	0	0	0	0	0	0	0	0	0	0	0	0	0	0	0	0	0	0	0	0	0	0	0	0	0	0	0	0	0	0	0	0	0	0	0	0	0	10.9905	0	0	0	0	0	0	0	0	0	0	0	10.5426	0	0	0	0	0	0	0	10.5842	0	0	0	0	0	0	0	0	0	0	0	0	0	0	0	0	0	0	0	0	0	0	0	0	0	0	0	0	0	0	0	0	0	0	0	0	0	0	0	0	0	0	0	0	0	0
gene2505	-	NW_019376267.1	+	591746	594932	31.73	2.213	0	0	0	0	0	0	0	0	0	0	0	0	0	0	0	0	0	0	0	0	0	0	0	0	0	0	0	0	0	0	0	0	0	0	0	0	0	0	0	0	0	0	0	0	0	0	0	0	0	0	0	0	0	0	0	0	0	0	0	0	0	0	0	0	0	0	0	0	0	0	0	0	0	0	98.2232	0	0	0	0	0	0	0	0	0	0	0	0	0	0	0	0	0	0	34.6979	0	0	0	0	0	0	0	0	0	0	0	0	0	0	13.2594	0	150.97	0	0	0	0	0	0	0	0	0	0	0	0	0	0	0	0	0	0	0	0	0	0	0	0	0	0	0	0	0	0	0	0	0	0	0	0	0	0	0	0	0	0	0	0	59.072	0	0	0	0
gene2506	LOC101462676	NW_019376267.1	-	595069	597656	3.13	14.563	20.4142	0	22.9369	25.4059	30.92	65.4744	43.7768	40.3532	57.0833	27.0402	60.7331	0	229.914	56.4682	59.145	122.555	52.2636	44.6472	34.0927	88.7353	4.97986	51.168	26.7732	22.5554	22.2224	63.6245	31.8739	0	20.003	54.1711	0	0	0	0	0	0	10.2485	0	0	0	3.69749	0	0	0	0	0	0	0	0	0	17.616	19.3583	0	0	0	0	0	0	0	0	19.9426	0	0	0	0	9.71123	0	8.66829	0	0	9.31733	20.8574	8.31955	31.9382	14.4088	52.3068	2.02364	9.10247	6.49425	23.0992	11.4208	0	0	52.8951	0	0	0	0	0	0	13.1544	12.9135	37.6639	10.9905	0	13.0021	0	11.6982	8.25858	0	0	0	0	17.7075	11.2252	10.4404	8.1628	10.5442	4.2272	18.7913	9.45727	17.8972	0	10.5842	0	15.2526	0	0	0	0	0	0	0	18.3709	0	0	36.7335	0	0	51.9384	14.5901	11.6349	0	0	17.0786	0	0	0	20.7419	0	18.7292	0	0	26.2266	19.2167	0	19.73	0	31.184	28.6344	0	15.2272	23.9264	14.9588	0	0	0	0	0	0
gene2507	LOC101462852	NW_019376267.1	+	597748	636558	19.13	8.842	0	0	10.811	0	21.5795	0	7.04647	40.3532	0	0	10.099	16.9944	13.6717	45.8123	0	62.5111	0	20.7734	34.0927	0	16.6274	0	0	22.5554	0	0	43.1785	0	20.003	18.9336	25.6247	0	0	0	0	0	0	0	0	0	0	16.1034	0	0	24.6201	0	0	0	22.5691	18.1302	0	0	0	23.0417	0	38.1411	0	28.9001	0	29.0133	0	16.9249	11.3193	0	0	8.32794	9.60644	8.66829	0	0	0	10.803	10.5419	13.8787	35.681	18.8251	0	0	6.49425	0	0	0	0	4.85811	0	0	0	9.00568	9.85397	0	0	8.27346	10.2294	0	9.32716	7.964	0	3.12105	0	2.92169	0	12.5261	14.4884	6.3227	14.7053	8.62664	3.02842	11.815	18.9924	12.919	27.9084	15.0766	0	0	3.79628	15.2526	0	0	13.001	0	9.67192	0	0	0	31.1108	0	0	0	29.8845	0	14.5901	0	0	0	17.0786	0	0	0	0	31.4962	4.94699	18.9753	49.0195	4.7733	37.6213	25.7219	4.60722	0	31.184	0	0	15.2272	23.9264	0	17.7152	0	0	0	0	18.8956
gene2508	LOC110118864	NW_019376267.1	+	637496	638157	0.02	0	0	0	0	0	0	0	0	0	0	0	0	0	0	0	0	0	0	0	0	0	0	0	0	0	0	0	0	0	0	0	0	0	0	0	0	0	0	0	0	0	0	0	0	0	0	0	0	0	0	0	0	0	0	0	0	0	0	0	0	0	0	0	0	0	0	0	0	0	0	0	0	0	0	0	0	0	0	0	0	0	0	0	0	0	0	0	0	0	0	0	0	0	0	0	0	0	0	0	0	0	0	0	0	0	0	0	0	0	0	0	0	0	0	0	0	0	0	0	0	0	0	0	0	0	0	0	0	0	0	0	0	0	0	0	0	0	0	0	0	0	0	0	0	0	0	0	0	0	0	0	0	0	0	0	0	0	0	0	0	0
gene2509	LOC101463316	NW_019376267.1	-	640647	727641	8.72	0.345	0	0	0	0	0	0	0	0	0	0	0	0	0	0	0	0	0	0	0	0	0	0	0	0	0	0	0	0	0	0	0	0	0	0	0	0	0	0	0	0	0	0	0	0	0	0	0	0	0	0	0	0	0	0	0	0	0	0	0	0	0	0	0	0	0	0	0	0	0	0	0	0	0	0	0	0	0	0	0	0	0	0	0	0	0	0	0	0	0	0	13.1544	0	0	0	0	0	0	0	0	0	0	9.03679	0	0	0	0	0	11.3242	0	0	0	0	0	0	12.3003	0	0	0	0	0	0	0	0	0	0	0	0	0	0	0	0	0	0	0	0	0	0	0	0	0	0	0	0	0	0	0	0	0	0	0	0	0	0	0	0	0	0	0	9.7149	0
gene251	LOC101459553	NW_019376234.1	-	1473641	1474917	58.13	19.59	169.854	58.2132	0	0	50.5416	64.0342	361.885	147.997	273.209	0	156.399	0	0	194.076	0	0	0	0	252.566	0	0	74.2506	0	98.68	0	67.5755	0	0	56.7564	31.1531	0	91.9574	39.4939	54.3763	0	0	0	0	0	0	55.3801	70.2413	0	0	60.771	0	0	0	0	0	0	0	0	0	0	0	0	0	0	0	0	0	0	0	0	0	0	0	0	0	0	0	0	0	111.052	0	0	0	0	134.066	0	0	0	108.907	0	41.1838	17.0739	32.7177	82.432	0	0	0	0	0	13.7186	0	33.296	16.7003	0	0	0	0	0	0	0	0	0	0	0	0	27.4312	0	0	37.6499	0	40.7308	0	0	0	0	0	0	0	0	0	0	0	0	0	0	0	0	0	0	0	0	0	0	0	0	0	0	0	0	0	0	0	0	0	0	0	0	0	0	0	27.5871	0	0	0	0
gene2510	LOC101463137	NW_019376267.1	-	679010	683274	10.45	9.689	15.9689	5.93537	5.69229	14.0071	9.12234	12.251	10.432	7.78143	11.4347	3.84041	21.584	16.815	10.8474	6.47836	62.6616	23.1024	40.1609	20.0192	8.96561	18.3668	4.80111	5.58707	4.02506	10.4506	3.56689	5.51394	1.87109	0	6.12244	10.965	0	2.62417	5.34992	27.4886	0	0	8.9437	0	40.746	0	1.00109	16.1034	52.8086	0	0	0	29.8688	0	2.55015	6.02838	0	2.58488	4.96923	10.1162	0	38.1411	34.0526	0	54.9681	29.0133	0	16.9249	1.90322	1.46968	4.35632	2.8321	1.26984	12.8158	10.7276	2.26582	2.25281	7.63792	1.18925	19.6706	3.25882	0	2.55702	1.96077	1.80564	9.19932	0	24.4081	2.25697	19.3488	2.54483	0.857341	10.823	2.14632	1.45331	0	8.5397	5.08141	5.54039	7.47607	0	4.59382	1.7452	15.165	2.64	7.92931	2.88201	10.1484	0	6.29471	8.85904	7.9855	5.04366	11.8163	4.54076	7.41415	11.3363	1.04753	6.23549	2.96333	6.58498	2.71895	11.1136	4.89149	13.001	3.44706	2.05416	10.4061	5.97349	12.3228	4.76959	26.9757	3.02813	0	9.09016	8.45795	5.29245	4.30985	12.9514	58.7817	4.3803	4.23925	46.213	18.059	2.82745	0	2.61155	2.27551	6.58523	8.81307	4.18408	19.3455	7.91032	0	11.881	95.3054	0	15.2272	3.35365	9.00707	5.54485	8.75396	0	3.11004	1.15763	8.31882
gene2511	TRNAH-GUG	NW_019376267.1	+	714687	714758	0	0	0	0	0	0	0	0	0	0	0	0	0	0	0	0	0	0	0	0	0	0	0	0	0	0	0	0	0	0	0	0	0	0	0	0	0	0	0	0	0	0	0	0	0	0	0	0	0	0	0	0	0	0	0	0	0	0	0	0	0	0	0	0	0	0	0	0	0	0	0	0	0	0	0	0	0	0	0	0	0	0	0	0	0	0	0	0	0	0	0	0	0	0	0	0	0	0	0	0	0	0	0	0	0	0	0	0	0	0	0	0	0	0	0	0	0	0	0	0	0	0	0	0	0	0	0	0	0	0	0	0	0	0	0	0	0	0	0	0	0	0	0	0	0	0	0	0	0	0	0	0	0	0	0	0	0	0	0	0	0	0
gene2512	LOC110118857	NW_019376267.1	-	728444	731649	0.94	0	0	0	0	0	0	0	0	0	0	0	0	0	0	0	0	0	0	0	0	0	0	0	0	0	0	0	0	0	0	0	0	0	0	0	0	0	0	0	0	0	0	0	0	0	0	0	0	0	0	0	0	0	0	0	0	0	0	0	0	0	0	0	0	0	0	0	0	0	0	0	0	0	0	0	0	0	0	0	0	0	0	0	0	0	0	0	0	0	0	0	0	0	0	0	0	0	0	0	0	0	0	0	0	0	0	0	0	0	0	0	0	0	0	0	0	0	0	0	0	0	0	0	0	0	0	0	0	0	0	0	0	0	0	0	0	0	0	0	0	0	0	0	0	0	0	0	0	0	0	0	0	0	0	0	0	0	0	0	0	0
gene2513	LOC101448316	NW_019376267.1	+	733777	734600	7.47	20.452	84.0453	22.1672	33.7176	47.3016	51.7437	30.3678	85.3849	40.3532	158.046	119.422	63.0369	46.1748	57.6881	56.7013	91.3385	0	65.7196	46.6439	87.6139	164.639	71.471	74.6319	31.8808	42.6529	31.4877	16.5258	80.4024	0	22.2187	18.9336	25.6247	24.9662	47.0043	27.4886	41.741	38.9065	53.3227	0	30.2352	0	14.3264	16.1034	0	55.6812	0	22.4992	0	0	0	18.1302	0	19.3583	20.4697	0	0	38.1411	34.0526	0	0	35.9638	0	0	0	0	0	0	0	0	0	0	9.31733	0	0	0	47.876	0	0	0	0	26.2043	0	0	0	87.4217	0	14.458	0	26.7087	43.8615	0	13.1544	0	13.6964	17.1727	0	14.3729	13.4038	0	8.25858	0	10.331	17.2892	0	6.3227	12.1705	24.5456	0	10.6351	7.92701	10.7564	25.4477	9.60104	0	14.627	0	17.8042	0	0	0	12.5715	0	15.8656	0	18.3709	31.1108	0	36.7335	0	0	0	17.5718	21.3422	0	0	17.0786	21.8215	0	0	0	0	0	0	24.8384	50.0055	19.2167	51.6652	19.73	0	31.184	0	0	15.2272	0	0	17.7152	8.75396	0	0	18.4835	0
gene2514	-	NW_019376267.1	-	734507	738507	1.2	0.2	0	0	0	0	0	0	0	0	0	0	0	0	0	0	0	0	0	0	0	0	0	0	0	0	0	0	0	0	0	0	0	0	0	0	0	0	0	0	0	0	0	0	0	0	0	0	0	0	0	0	0	0	0	0	0	0	0	0	0	0	0	0	0	0	0	0	0	0	0	0	0	0	0	0	7.20441	0	0	0	0	0	0	0	0	0	0	9.68616	0	0	0	0	0	0	0	0	0	0	0	0	0	0	0	0	0	0	0	0	0	0	0	0	0	0	0	0	0	15.2526	0	0	0	0	0	0	0	0	0	0	0	0	0	0	0	0	0	0	0	0	0	0	0	0	0	0	0	0	0	0	0	0	0	0	0	0	0	0	0	0	0	0	0	0
gene2515	LOC101448654	NW_019376267.1	-	738957	741725	18.37	0.522	0	0	0	0	0	0	0	0	20.3798	0	0	0	0	0	0	0	0	0	0	0	0	0	0	0	0	0	0	0	0	0	0	0	0	0	0	0	0	0	0	0	0	0	0	0	0	0	0	0	0	0	0	0	0	0	0	0	0	0	0	0	0	0	0	0	0	0	0	0	0	0	0	0	0	0	0	0	0	0	0	9.44817	0	0	0	0	0	0	0	0	0	0	0	0	0	0	0	0	0	13.6041	0	0	0	0	0	0	0	0	0	0	0	0	29.0586	0	0	11.5057	0	0	0	0	0	0	0	0	0	0	0	0	0	0	0	0	0	0	0	0	0	0	0	0	0	0	0	0	0	0	0	0	0	0	0	0	0	0	0	0	0	0	0	0	0	0
gene2516	LOC101448953	NW_019376267.1	+	742078	749177	11.39	0.396	0	0	0	0	0	0	0	0	0	0	0	0	0	45.8123	0	0	0	0	0	0	0	0	0	0	0	0	0	0	0	0	0	0	0	0	0	0	0	0	0	0	0	0	0	0	0	0	0	0	0	0	0	0	0	0	0	0	0	0	0	0	0	0	0	0	0	0	0	0	0	0	0	0	8.31955	0	0	0	0	0	0	0	0	0	0	0	0	0	0	0	0	0	0	0	0	0	9.67883	0	0	0	0	0	0	0	0	0	0	0	0	0	0	0	0	0	0	0	0	0	0	0	0	0	0	0	0	0	0	0	0	0	0	0	0	0	0	0	0	0	0	0	0	0	0	0	0	0	0	0	0	0	0	0	0	0	0	0	0	0	0	0	0	0
gene2517	-	NW_019376267.1	-	751899	755776	26.66	0.137	0	0	0	0	0	0	0	0	0	0	0	0	0	0	0	0	0	0	0	0	0	0	0	0	0	0	0	0	0	0	0	0	0	0	0	0	0	0	0	0	0	0	0	0	0	0	0	0	0	0	0	0	0	0	0	0	0	0	0	0	0	0	0	0	0	0	0	0	0	0	0	0	0	0	0	0	0	0	0	0	0	0	0	0	0	0	0	0	0	0	0	0	0	0	0	0	0	0	0	0	0	0	0	0	0	0	0	0	0	0	9.17492	0	0	12.8241	0	0	0	0	0	0	0	0	0	0	0	0	0	0	0	0	0	0	0	0	0	0	0	0	0	0	0	0	0	0	0	0	0	0	0	0	0	0	0	0	0	0	0	0	0	0
gene2518	LOC101449554	NW_019376267.1	+	764863	788767	0.02	0	0	0	0	0	0	0	0	0	0	0	0	0	0	0	0	0	0	0	0	0	0	0	0	0	0	0	0	0	0	0	0	0	0	0	0	0	0	0	0	0	0	0	0	0	0	0	0	0	0	0	0	0	0	0	0	0	0	0	0	0	0	0	0	0	0	0	0	0	0	0	0	0	0	0	0	0	0	0	0	0	0	0	0	0	0	0	0	0	0	0	0	0	0	0	0	0	0	0	0	0	0	0	0	0	0	0	0	0	0	0	0	0	0	0	0	0	0	0	0	0	0	0	0	0	0	0	0	0	0	0	0	0	0	0	0	0	0	0	0	0	0	0	0	0	0	0	0	0	0	0	0	0	0	0	0	0	0	0	0	0
gene2519	LOC101452927	NW_019376267.1	-	792930	825024	0.53	0	0	0	0	0	0	0	0	0	0	0	0	0	0	0	0	0	0	0	0	0	0	0	0	0	0	0	0	0	0	0	0	0	0	0	0	0	0	0	0	0	0	0	0	0	0	0	0	0	0	0	0	0	0	0	0	0	0	0	0	0	0	0	0	0	0	0	0	0	0	0	0	0	0	0	0	0	0	0	0	0	0	0	0	0	0	0	0	0	0	0	0	0	0	0	0	0	0	0	0	0	0	0	0	0	0	0	0	0	0	0	0	0	0	0	0	0	0	0	0	0	0	0	0	0	0	0	0	0	0	0	0	0	0	0	0	0	0	0	0	0	0	0	0	0	0	0	0	0	0	0	0	0	0	0	0	0	0	0	0	0
gene252	LOC101459932	NW_019376234.1	+	1474943	1475787	2.76	15.305	0	0	64.3972	32.7986	0	82.5411	246.608	0	269.755	114.762	111.447	0	0	0	0	258.466	95.2534	115.007	132.842	0	0	30.0351	20.9147	0	30.6451	38.2159	0	0	0	0	0	0	0	0	0	0	0	0	0	0	0	0	0	0	0	0	0	0	0	0	0	0	0	0	0	0	0	0	0	0	0	0	0	0	0	0	0	0	0	0	0	0	10.8348	0	30.1108	0	0	0	0	100.557	0	0	0	171.052	0	0	0	9.00568	0	0	0	0	0	22.4659	0	9.22606	0	0	0	0	0	0	0	0	0	0	0	0	0	0	261.844	0	12.1817	106.058	0	0	11.1136	0	0	0	0	0	0	0	0	0	0	0	0	0	0	11.6349	0	0	0	0	0	0	0	0	0	0	0	0	0	0	0	0	0	0	0	0	0	0	0	0	0	0	0	0
gene2520	LOC110118856	NW_019376267.1	+	824496	826552	0.04	0	0	0	0	0	0	0	0	0	0	0	0	0	0	0	0	0	0	0	0	0	0	0	0	0	0	0	0	0	0	0	0	0	0	0	0	0	0	0	0	0	0	0	0	0	0	0	0	0	0	0	0	0	0	0	0	0	0	0	0	0	0	0	0	0	0	0	0	0	0	0	0	0	0	0	0	0	0	0	0	0	0	0	0	0	0	0	0	0	0	0	0	0	0	0	0	0	0	0	0	0	0	0	0	0	0	0	0	0	0	0	0	0	0	0	0	0	0	0	0	0	0	0	0	0	0	0	0	0	0	0	0	0	0	0	0	0	0	0	0	0	0	0	0	0	0	0	0	0	0	0	0	0	0	0	0	0	0	0	0	0
gene2521	-	NW_019376267.1	-	959388	972464	18.15	1.384	20.4142	0	0	0	0	0	0	0	0	0	0	0	0	0	0	0	52.2636	26.4919	0	0	16.6274	0	0	0	0	0	0	0	20.003	0	0	0	0	0	0	0	26.8465	0	0	0	0	0	31.1223	0	0	0	0	0	0	0	0	19.3583	0	0	0	0	0	0	0	0	0	0	0	0	0	0	0	0	0	0	0	0	0	0	0	0	0	0	0	0	0	0	0	0	0	9.68616	0	0	0	0	0	0	0	0	0	0	0	0	0	0	0	0	0	0	0	0	0	0	0	0	0	0	0	0	0	0	0	0	0	0	0	0	0	0	0	0	0	0	0	0	0	0	0	0	0	0	0	0	0	0	0	0	0	0	0	0	0	0	0	0	0	0	0	0	0	0	0	0	0	0
gene2522	.	NW_019376267.1	+	1266720	1407192	0.5	0	0	0	0	0	0	0	0	0	0	0	0	0	0	0	0	0	0	0	0	0	0	0	0	0	0	0	0	0	0	0	0	0	0	0	0	0	0	0	0	0	0	0	0	0	0	0	0	0	0	0	0	0	0	0	0	0	0	0	0	0	0	0	0	0	0	0	0	0	0	0	0	0	0	0	0	0	0	0	0	0	0	0	0	0	0	0	0	0	0	0	0	0	0	0	0	0	0	0	0	0	0	0	0	0	0	0	0	0	0	0	0	0	0	0	0	0	0	0	0	0	0	0	0	0	0	0	0	0	0	0	0	0	0	0	0	0	0	0	0	0	0	0	0	0	0	0	0	0	0	0	0	0	0	0	0	0	0	0	0	0
gene2523	LOC101456672	NW_019376268.1	+	294439	301155	0.01	0	0	0	0	0	0	0	0	0	0	0	0	0	0	0	0	0	0	0	0	0	0	0	0	0	0	0	0	0	0	0	0	0	0	0	0	0	0	0	0	0	0	0	0	0	0	0	0	0	0	0	0	0	0	0	0	0	0	0	0	0	0	0	0	0	0	0	0	0	0	0	0	0	0	0	0	0	0	0	0	0	0	0	0	0	0	0	0	0	0	0	0	0	0	0	0	0	0	0	0	0	0	0	0	0	0	0	0	0	0	0	0	0	0	0	0	0	0	0	0	0	0	0	0	0	0	0	0	0	0	0	0	0	0	0	0	0	0	0	0	0	0	0	0	0	0	0	0	0	0	0	0	0	0	0	0	0	0	0	0	0
gene2524	LOC101460165	NW_019376268.1	-	375934	377401	18.09	12.978	23.356	30.7109	22.9369	8.96458	0	17.2169	35.5829	0	44.8192	0	0	0	0	45.8123	0	123.913	0	0	0	0	34.3221	21.2435	12.3086	0	22.2224	10.5378	0	0	20.003	66.4531	25.6247	24.9662	14.5901	27.4886	0	11.0195	0	174.768	65.2648	27.2371	40.0428	18.0849	0	39.3479	40.0275	0	23.2826	0	22.5691	0	30.7749	0	20.4697	23.0417	29.2327	0	0	57.3774	0	46.3804	24.1111	16.9249	11.3193	9.2047	25.4313	8.32794	9.60644	12.5571	10.7276	0	15.6701	7.63792	8.31955	27.5996	30.1802	18.8251	10.6488	13.9647	0	0	0	9.178	0	21.7583	0	17.9818	0	0	45.1795	11.6441	25.8871	9.31291	0	10.9905	0	5.53105	7.85222	14.3631	12.4162	0	5.93775	6.56129	22.831	6.02862	8.32129	6.21042	5.10595	0	7.47109	16.0275	22.999	9.60104	0	8.13708	10.3315	0	11.1136	9.91013	0	14.966	0	15.8656	18.87	18.3709	0	0	0	0	0	0	9.14242	0	12.9514	0	0	0	0	0	11.1538	0	0	0	0	0	0	0	0	0	0	0	0	16.1363	0	0	17.7152	0	0	7.09549	0	12.4577
gene2525	LOC101460348	NW_019376268.1	+	378383	379581	1.07	2.189	0	0	0	17.4346	0	0	0	0	24.9131	0	0	0	0	0	0	0	0	0	0	0	0	21.2435	0	0	0	0	0	0	0	18.9336	0	0	0	0	0	0	0	0	0	0	0	0	0	0	0	0	0	0	0	0	0	0	0	0	0	0	0	0	0	0	0	0	0	0	0	0	0	0	0	0	0	0	8.31955	0	18.1105	0	0	0	0	53.9858	0	0	0	26.1692	8.9083	0	0	0	0	0	0	0	0	0	0	0	0	0	0	0	0	0	37.628	0	0	0	0	0	0	0	74.5911	0	0	0	0	15.2526	0	0	0	0	0	0	0	0	0	0	0	0	0	0	0	0	0	0	0	0	0	0	11.7311	0	0	0	0	0	0	0	0	0	0	0	0	15.2272	0	0	0	0	0	0	0	0
gene2526	LOC101456860	NW_019376268.1	+	448519	452414	0	0	0	0	0	0	0	0	0	0	0	0	0	0	0	0	0	0	0	0	0	0	0	0	0	0	0	0	0	0	0	0	0	0	0	0	0	0	0	0	0	0	0	0	0	0	0	0	0	0	0	0	0	0	0	0	0	0	0	0	0	0	0	0	0	0	0	0	0	0	0	0	0	0	0	0	0	0	0	0	0	0	0	0	0	0	0	0	0	0	0	0	0	0	0	0	0	0	0	0	0	0	0	0	0	0	0	0	0	0	0	0	0	0	0	0	0	0	0	0	0	0	0	0	0	0	0	0	0	0	0	0	0	0	0	0	0	0	0	0	0	0	0	0	0	0	0	0	0	0	0	0	0	0	0	0	0	0	0	0	0	0
gene2527	LOC101457051	NW_019376268.1	+	514869	552559	0	0	0	0	0	0	0	0	0	0	0	0	0	0	0	0	0	0	0	0	0	0	0	0	0	0	0	0	0	0	0	0	0	0	0	0	0	0	0	0	0	0	0	0	0	0	0	0	0	0	0	0	0	0	0	0	0	0	0	0	0	0	0	0	0	0	0	0	0	0	0	0	0	0	0	0	0	0	0	0	0	0	0	0	0	0	0	0	0	0	0	0	0	0	0	0	0	0	0	0	0	0	0	0	0	0	0	0	0	0	0	0	0	0	0	0	0	0	0	0	0	0	0	0	0	0	0	0	0	0	0	0	0	0	0	0	0	0	0	0	0	0	0	0	0	0	0	0	0	0	0	0	0	0	0	0	0	0	0	0	0	0
gene2528	LOC101460521	NW_019376268.1	-	632560	634527	17.78	0.232	0	0	0	0	0	0	0	0	0	0	0	0	0	0	0	0	0	0	0	0	0	0	0	0	0	0	0	0	0	0	0	0	0	0	0	0	0	0	0	0	0	0	0	0	0	0	0	0	0	0	0	0	0	0	0	0	0	0	0	0	0	0	0	0	0	0	0	0	0	0	0	0	0	0	0	0	0	0	0	0	0	0	0	0	0	0	0	0	0	0	0	0	0	0	0	0	0	0	0	0	0	0	0	0	0	0	0	0	0	0	0	0	0	0	0	37.4067	0	0	0	0	0	0	0	0	0	0	0	0	0	0	0	0	0	0	0	0	0	0	0	0	0	0	0	0	0	0	0	0	0	0	0	0	0	0	0	0	0	0	0	0
gene2529	LOC101457236	NW_019376268.1	-	635240	637239	5.58	0	0	0	0	0	0	0	0	0	0	0	0	0	0	0	0	0	0	0	0	0	0	0	0	0	0	0	0	0	0	0	0	0	0	0	0	0	0	0	0	0	0	0	0	0	0	0	0	0	0	0	0	0	0	0	0	0	0	0	0	0	0	0	0	0	0	0	0	0	0	0	0	0	0	0	0	0	0	0	0	0	0	0	0	0	0	0	0	0	0	0	0	0	0	0	0	0	0	0	0	0	0	0	0	0	0	0	0	0	0	0	0	0	0	0	0	0	0	0	0	0	0	0	0	0	0	0	0	0	0	0	0	0	0	0	0	0	0	0	0	0	0	0	0	0	0	0	0	0	0	0	0	0	0	0	0	0	0	0	0	0
gene253	-	NW_019376234.1	-	1476153	1496784	7.47	2.242	0	0	0	0	0	0	63.2094	0	58.9249	77.5128	0	0	0	0	0	0	0	0	0	0	0	0	0	0	0	0	0	0	0	0	0	0	0	0	0	0	0	0	0	0	0	0	0	0	0	0	0	0	0	0	0	0	0	0	0	0	0	0	0	0	0	0	0	0	0	0	0	0	0	0	0	0	0	0	101.248	0	0	0	0	0	0	0	0	0	0	0	0	0	0	0	0	0	0	0	0	0	0	0	0	0	0	0	0	0	0	0	0	0	0	0	29.4348	0	0	0	0	0	0	0	0	0	0	0	0	0	0	0	0	0	0	0	0	0	0	0	0	0	0	0	0	0	0	0	0	0	0	0	0	0	0	0	0	0	0	0	0	30.6592	0	0	0	0
gene2530	-	NW_019376268.1	+	637310	639383	23.19	4.044	0	0	0	0	0	35.1465	0	0	0	0	0	0	0	0	70.9247	0	0	0	29.4203	0	0	0	0	0	0	0	0	0	0	0	0	0	0	0	0	0	0	0	0	0	0	0	0	0	34.5445	0	0	0	0	0	0	0	0	0	0	0	0	0	0	0	38.8471	0	45.588	0	0	0	0	0	0	0	0	0	0	38.1996	66.0958	37.0499	0	0	0	26.8962	0	0	82.0382	0	0	28.7335	0	0	0	0	0	0	0	0	0	0	0	0	0	0	0	0	42.6626	0	0	0	0	0	0	0	25.3728	0	0	0	0	49.552	0	0	0	0	0	0	0	0	0	0	0	0	0	0	0	0	0	0	0	0	0	0	0	0	0	0	0	0	0	0	0	0	0	0	0	0	0	0	0	0	0	0	0	0
gene2531	-	NW_019376268.1	-	639481	646954	18.41	0.307	0	0	0	0	0	0	0	0	0	0	0	0	0	0	0	0	0	0	0	0	0	0	0	0	0	0	0	0	0	0	0	0	0	0	0	0	0	0	0	0	0	0	0	0	0	0	0	0	0	0	0	0	0	0	0	0	0	0	0	0	0	0	0	0	0	0	0	0	0	0	0	0	0	0	19.8704	0	0	0	0	15.9216	0	0	0	0	0	0	0	0	0	0	0	0	0	0	0	0	0	0	0	0	0	0	0	0	0	0	0	0	0	0	0	0	0	13.6018	0	0	0	0	0	0	0	0	0	0	0	0	0	0	0	0	0	0	0	0	0	0	0	0	0	0	0	0	0	0	0	0	0	0	0	0	0	0	0	0	0	0	0	0	0	0
gene2532	LOC101461297	NW_019376268.1	+	647389	650625	0.44	0	0	0	0	0	0	0	0	0	0	0	0	0	0	0	0	0	0	0	0	0	0	0	0	0	0	0	0	0	0	0	0	0	0	0	0	0	0	0	0	0	0	0	0	0	0	0	0	0	0	0	0	0	0	0	0	0	0	0	0	0	0	0	0	0	0	0	0	0	0	0	0	0	0	0	0	0	0	0	0	0	0	0	0	0	0	0	0	0	0	0	0	0	0	0	0	0	0	0	0	0	0	0	0	0	0	0	0	0	0	0	0	0	0	0	0	0	0	0	0	0	0	0	0	0	0	0	0	0	0	0	0	0	0	0	0	0	0	0	0	0	0	0	0	0	0	0	0	0	0	0	0	0	0	0	0	0	0	0	0	0
gene2533	-	NW_019376268.1	-	647381	655934	1.28	0.123	0	0	0	0	0	0	0	0	0	0	0	0	0	0	0	0	0	0	0	0	0	0	0	0	0	0	0	0	0	0	0	0	0	0	0	0	0	0	0	0	0	0	0	0	0	0	0	0	0	0	0	0	0	0	0	0	0	0	0	0	0	0	0	0	0	0	0	0	0	0	0	0	0	0	0	0	0	0	0	0	0	0	0	0	0	0	0	0	0	0	0	0	0	0	0	0	0	0	0	0	0	0	0	0	0	0	0	0	0	0	0	0	0	0	0	0	0	0	0	0	0	0	0	0	0	0	0	0	0	0	0	0	0	0	0	0	0	0	0	0	0	0	0	0	0	0	19.73	0	0	0	0	0	0	0	0	0	0	0	0	0
gene2534	LOC110118976	NW_019376268.1	+	652098	717672	0.82	0	0	0	0	0	0	0	0	0	0	0	0	0	0	0	0	0	0	0	0	0	0	0	0	0	0	0	0	0	0	0	0	0	0	0	0	0	0	0	0	0	0	0	0	0	0	0	0	0	0	0	0	0	0	0	0	0	0	0	0	0	0	0	0	0	0	0	0	0	0	0	0	0	0	0	0	0	0	0	0	0	0	0	0	0	0	0	0	0	0	0	0	0	0	0	0	0	0	0	0	0	0	0	0	0	0	0	0	0	0	0	0	0	0	0	0	0	0	0	0	0	0	0	0	0	0	0	0	0	0	0	0	0	0	0	0	0	0	0	0	0	0	0	0	0	0	0	0	0	0	0	0	0	0	0	0	0	0	0	0	0
gene2535	TRNAG-UCC	NW_019376268.1	+	654396	654467	0	0	0	0	0	0	0	0	0	0	0	0	0	0	0	0	0	0	0	0	0	0	0	0	0	0	0	0	0	0	0	0	0	0	0	0	0	0	0	0	0	0	0	0	0	0	0	0	0	0	0	0	0	0	0	0	0	0	0	0	0	0	0	0	0	0	0	0	0	0	0	0	0	0	0	0	0	0	0	0	0	0	0	0	0	0	0	0	0	0	0	0	0	0	0	0	0	0	0	0	0	0	0	0	0	0	0	0	0	0	0	0	0	0	0	0	0	0	0	0	0	0	0	0	0	0	0	0	0	0	0	0	0	0	0	0	0	0	0	0	0	0	0	0	0	0	0	0	0	0	0	0	0	0	0	0	0	0	0	0	0	0
gene2536	TRNAG-UCC	NW_019376268.1	-	657451	657522	0	0	0	0	0	0	0	0	0	0	0	0	0	0	0	0	0	0	0	0	0	0	0	0	0	0	0	0	0	0	0	0	0	0	0	0	0	0	0	0	0	0	0	0	0	0	0	0	0	0	0	0	0	0	0	0	0	0	0	0	0	0	0	0	0	0	0	0	0	0	0	0	0	0	0	0	0	0	0	0	0	0	0	0	0	0	0	0	0	0	0	0	0	0	0	0	0	0	0	0	0	0	0	0	0	0	0	0	0	0	0	0	0	0	0	0	0	0	0	0	0	0	0	0	0	0	0	0	0	0	0	0	0	0	0	0	0	0	0	0	0	0	0	0	0	0	0	0	0	0	0	0	0	0	0	0	0	0	0	0	0	0
gene2537	LOC101461894	NW_019376268.1	-	659304	722785	13.02	0.151	0	0	0	0	0	0	0	0	10.7625	0	0	0	0	0	0	0	0	0	0	0	0	0	0	0	0	0	0	0	0	0	0	0	0	0	0	0	0	0	0	0	0	0	0	0	0	0	0	0	0	0	0	0	0	0	0	0	0	0	0	0	0	0	0	0	0	0	0	0	0	0	0	0	0	0	0	0	0	0	0	0	0	0	0	0	0	0	0	0	0	0	0	0	0	0	13.5323	0	0	0	0	0	0	0	0	0	0	0	0	0	0	0	0	0	0	0	0	0	0	0	0	0	0	0	0	0	0	0	0	0	0	0	0	0	0	0	0	0	0	0	0	0	0	0	0	0	0	0	0	0	0	0	0	0	0	0	0	0	0	0	0	0
gene2538	-	NW_019376268.1	+	723766	733576	22.79	160.21	292.271	195.931	239.113	183.193	248.761	110.316	6.26105	164.71	127.487	82.0937	341.331	229.453	240.584	142.837	141.849	252.234	121.554	167.985	183.777	73.5983	219.202	195.664	73.7013	117.226	108.853	147.437	132.793	271.647	53.6969	298.63	117.057	142.473	109.871	147.251	138.177	143.21	232.344	632.954	61.3072	110.097	49.7025	39.6154	62.2446	23.4095	101.002	80.5154	197.801	0	94.9835	48.9515	151.494	177.016	210.675	53.0435	214.126	269.487	96.3735	140.463	109.208	73.5175	256.79	222.824	252.262	250.034	46.3516	129.124	160.964	136.943	239.143	239.999	87.9652	203.514	322.66	363.124	99.8466	386.795	233.865	168.598	71.112	161.228	56.769	82.9796	100.939	331.214	80.8296	123.005	77.3026	39.7727	48.7623	279.792	266.965	278.112	329.217	324.816	61.6577	321.005	62.488	403.655	60.0446	348.911	20.8023	209.547	288.15	73.4749	294.183	354.231	186.325	256.867	194.815	172.555	77.9637	132.55	113.885	105.252	180.405	356.51	18.0684	150.968	47.394	207.666	78.0429	69.6538	118.353	194.651	161.396	40.8139	241.299	107.046	43.6195	196.914	168.296	142.408	12.9514	67.0989	136.24	101.343	127.66	89.7692	236.612	215.106	164.632	163.896	253.661	301.387	183.506	44.8067	182.709	132.088	181.871	230.276	17.2208	95.3092	243.343	142.37	40.7336	73.2283	10.9329	43.7919	82.5761	71.4988
gene2539	-	NW_019376268.1	-	733755	735404	2.39	1.939	0	0	38.7322	38.8566	0	0	17.3985	0	21.4533	0	0	0	0	0	0	0	0	0	0	0	0	0	0	0	0	0	0	0	0	18.9336	0	0	0	0	0	0	0	0	0	0	0	0	0	0	0	19.3535	0	0	0	0	0	0	0	0	0	0	0	0	0	0	0	0	0	0	0	0	0	0	0	0	0	0	0	0	0	0	0	0	0	19.0888	0	0	0	0	0	31.5764	0	0	9.85397	0	0	0	0	0	0	0	10.7943	11.6982	0	0	0	0	0	0	0	0	0	0	0	0	7.88495	0	0	0	0	15.2526	0	0	0	12.5715	0	0	0	0	0	0	0	0	0	0	0	0	0	0	0	0	0	0	0	0	0	0	0	0	0	0	0	0	0	0	0	0	0	0	0	0	0	0	0	0
gene254	LOC101460343	NW_019376234.1	+	1497129	1501201	7.35	0	0	0	0	0	0	0	0	0	0	0	0	0	0	0	0	0	0	0	0	0	0	0	0	0	0	0	0	0	0	0	0	0	0	0	0	0	0	0	0	0	0	0	0	0	0	0	0	0	0	0	0	0	0	0	0	0	0	0	0	0	0	0	0	0	0	0	0	0	0	0	0	0	0	0	0	0	0	0	0	0	0	0	0	0	0	0	0	0	0	0	0	0	0	0	0	0	0	0	0	0	0	0	0	0	0	0	0	0	0	0	0	0	0	0	0	0	0	0	0	0	0	0	0	0	0	0	0	0	0	0	0	0	0	0	0	0	0	0	0	0	0	0	0	0	0	0	0	0	0	0	0	0	0	0	0	0	0	0	0	0
gene2540	LOC101462602	NW_019376268.1	-	735897	738173	8.55	0	0	0	0	0	0	0	0	0	0	0	0	0	0	0	0	0	0	0	0	0	0	0	0	0	0	0	0	0	0	0	0	0	0	0	0	0	0	0	0	0	0	0	0	0	0	0	0	0	0	0	0	0	0	0	0	0	0	0	0	0	0	0	0	0	0	0	0	0	0	0	0	0	0	0	0	0	0	0	0	0	0	0	0	0	0	0	0	0	0	0	0	0	0	0	0	0	0	0	0	0	0	0	0	0	0	0	0	0	0	0	0	0	0	0	0	0	0	0	0	0	0	0	0	0	0	0	0	0	0	0	0	0	0	0	0	0	0	0	0	0	0	0	0	0	0	0	0	0	0	0	0	0	0	0	0	0	0	0	0	0
gene2541	LOC101462781	NW_019376268.1	+	740407	741614	77.2	28.808	17.8582	51.2355	43.1627	19.2202	15.4451	17.2342	19.7267	40.3532	20.3431	53.3179	32.4465	63.9701	53.1739	12.9956	93.1958	62.5111	37.8787	20.969	53.5594	101.775	10.7342	18.4832	26.4665	30.4182	19.7305	34.1487	67.3757	0	24.049	18.5582	38.6392	24.0067	53.7946	26.216	19.2132	16.8353	24.2623	275.596	33.5535	24.5122	13.1263	17.1491	51.3946	24.8536	18.9762	30.3638	40.8876	0	17.4035	21.2285	97.792	51.5032	46.3224	51.3464	35.7484	36.8797	107.229	33.4074	49.6019	11.5785	40.5151	53.8256	59.6006	52.4607	70.0867	35.8086	16.5923	51.1551	69.1167	72.682	37.0093	18.7763	55.1714	75.1152	60.0448	47.8609	33.5201	25.2198	18.2629	49.3799	30.9215	37.6267	61.2788	37.4515	72.8718	40.1214	36.5701	22.0282	56.1618	59.1435	11.9915	37.8307	8.41751	21.1694	5.04234	7.36758	7.85222	12.8434	11.1498	13.7924	7.07541	8.21189	35.868	5.0595	8.60504	10.6254	13.2269	33.6658	7.92701	8.90417	23.7645	18.992	13.3209	29.6589	16.7518	49.0987	11.1136	9.91013	13.001	0	25.1599	12.6808	9.90635	18.3709	31.1108	0	0	0	29.8845	26.9008	6.29984	11.6349	0	0	17.0786	0	0	11.0191	6.08906	0	34.738	0	0	0	0	27.8177	0	0	31.184	28.6344	0	0	0	6.30527	0	11.2635	0	7.09549	2.41234	6.94311
gene2542	LOC101462960	NW_019376268.1	-	741609	744960	7.07	0.181	0	0	0	0	0	0	29.081	0	0	0	0	0	0	0	0	0	0	0	0	0	0	0	0	0	0	0	0	0	0	0	0	0	0	0	0	0	0	0	0	0	0	0	0	0	0	0	0	0	0	0	0	0	0	0	0	0	0	0	0	0	0	0	0	0	0	0	0	0	0	0	0	0	0	0	0	0	0	0	0	0	0	0	0	0	0	0	0	0	0	0	0	0	0	0	0	0	0	0	0	0	0	0	0	0	0	0	0	0	0	0	0	0	0	0	0	0	0	0	0	0	0	0	0	0	0	0	0	0	0	0	0	0	0	0	0	0	0	0	0	0	0	0	0	0	0	0	0	0	0	0	0	0	0	0	0	0	0	0	0	0
gene2543	LOC101457776	NW_019376268.1	+	746655	749106	0.67	0	0	0	0	0	0	0	0	0	0	0	0	0	0	0	0	0	0	0	0	0	0	0	0	0	0	0	0	0	0	0	0	0	0	0	0	0	0	0	0	0	0	0	0	0	0	0	0	0	0	0	0	0	0	0	0	0	0	0	0	0	0	0	0	0	0	0	0	0	0	0	0	0	0	0	0	0	0	0	0	0	0	0	0	0	0	0	0	0	0	0	0	0	0	0	0	0	0	0	0	0	0	0	0	0	0	0	0	0	0	0	0	0	0	0	0	0	0	0	0	0	0	0	0	0	0	0	0	0	0	0	0	0	0	0	0	0	0	0	0	0	0	0	0	0	0	0	0	0	0	0	0	0	0	0	0	0	0	0	0	0
gene2544	LOC101457949	NW_019376268.1	-	750515	751746	0.07	0	0	0	0	0	0	0	0	0	0	0	0	0	0	0	0	0	0	0	0	0	0	0	0	0	0	0	0	0	0	0	0	0	0	0	0	0	0	0	0	0	0	0	0	0	0	0	0	0	0	0	0	0	0	0	0	0	0	0	0	0	0	0	0	0	0	0	0	0	0	0	0	0	0	0	0	0	0	0	0	0	0	0	0	0	0	0	0	0	0	0	0	0	0	0	0	0	0	0	0	0	0	0	0	0	0	0	0	0	0	0	0	0	0	0	0	0	0	0	0	0	0	0	0	0	0	0	0	0	0	0	0	0	0	0	0	0	0	0	0	0	0	0	0	0	0	0	0	0	0	0	0	0	0	0	0	0	0	0	0	0
gene2545	LOC101463142	NW_019376268.1	-	759104	763439	0	0	0	0	0	0	0	0	0	0	0	0	0	0	0	0	0	0	0	0	0	0	0	0	0	0	0	0	0	0	0	0	0	0	0	0	0	0	0	0	0	0	0	0	0	0	0	0	0	0	0	0	0	0	0	0	0	0	0	0	0	0	0	0	0	0	0	0	0	0	0	0	0	0	0	0	0	0	0	0	0	0	0	0	0	0	0	0	0	0	0	0	0	0	0	0	0	0	0	0	0	0	0	0	0	0	0	0	0	0	0	0	0	0	0	0	0	0	0	0	0	0	0	0	0	0	0	0	0	0	0	0	0	0	0	0	0	0	0	0	0	0	0	0	0	0	0	0	0	0	0	0	0	0	0	0	0	0	0	0	0	0
gene2546	LOC101463320	NW_019376268.1	-	770665	780644	0	0	0	0	0	0	0	0	0	0	0	0	0	0	0	0	0	0	0	0	0	0	0	0	0	0	0	0	0	0	0	0	0	0	0	0	0	0	0	0	0	0	0	0	0	0	0	0	0	0	0	0	0	0	0	0	0	0	0	0	0	0	0	0	0	0	0	0	0	0	0	0	0	0	0	0	0	0	0	0	0	0	0	0	0	0	0	0	0	0	0	0	0	0	0	0	0	0	0	0	0	0	0	0	0	0	0	0	0	0	0	0	0	0	0	0	0	0	0	0	0	0	0	0	0	0	0	0	0	0	0	0	0	0	0	0	0	0	0	0	0	0	0	0	0	0	0	0	0	0	0	0	0	0	0	0	0	0	0	0	0	0
gene2547	LOC105665457	NW_019376268.1	-	786248	789445	0	0	0	0	0	0	0	0	0	0	0	0	0	0	0	0	0	0	0	0	0	0	0	0	0	0	0	0	0	0	0	0	0	0	0	0	0	0	0	0	0	0	0	0	0	0	0	0	0	0	0	0	0	0	0	0	0	0	0	0	0	0	0	0	0	0	0	0	0	0	0	0	0	0	0	0	0	0	0	0	0	0	0	0	0	0	0	0	0	0	0	0	0	0	0	0	0	0	0	0	0	0	0	0	0	0	0	0	0	0	0	0	0	0	0	0	0	0	0	0	0	0	0	0	0	0	0	0	0	0	0	0	0	0	0	0	0	0	0	0	0	0	0	0	0	0	0	0	0	0	0	0	0	0	0	0	0	0	0	0	0	0
gene2548	LOC101463487	NW_019376268.1	-	791305	799399	0	0	0	0	0	0	0	0	0	0	0	0	0	0	0	0	0	0	0	0	0	0	0	0	0	0	0	0	0	0	0	0	0	0	0	0	0	0	0	0	0	0	0	0	0	0	0	0	0	0	0	0	0	0	0	0	0	0	0	0	0	0	0	0	0	0	0	0	0	0	0	0	0	0	0	0	0	0	0	0	0	0	0	0	0	0	0	0	0	0	0	0	0	0	0	0	0	0	0	0	0	0	0	0	0	0	0	0	0	0	0	0	0	0	0	0	0	0	0	0	0	0	0	0	0	0	0	0	0	0	0	0	0	0	0	0	0	0	0	0	0	0	0	0	0	0	0	0	0	0	0	0	0	0	0	0	0	0	0	0	0	0
gene2549	LOC101448371	NW_019376268.1	-	806516	811311	0.03	0	0	0	0	0	0	0	0	0	0	0	0	0	0	0	0	0	0	0	0	0	0	0	0	0	0	0	0	0	0	0	0	0	0	0	0	0	0	0	0	0	0	0	0	0	0	0	0	0	0	0	0	0	0	0	0	0	0	0	0	0	0	0	0	0	0	0	0	0	0	0	0	0	0	0	0	0	0	0	0	0	0	0	0	0	0	0	0	0	0	0	0	0	0	0	0	0	0	0	0	0	0	0	0	0	0	0	0	0	0	0	0	0	0	0	0	0	0	0	0	0	0	0	0	0	0	0	0	0	0	0	0	0	0	0	0	0	0	0	0	0	0	0	0	0	0	0	0	0	0	0	0	0	0	0	0	0	0	0	0	0
gene255	LOC101460515	NW_019376234.1	-	1501193	1501953	3.72	0.601	0	0	0	0	0	17.2169	0	0	10.7625	0	0	0	0	0	0	0	0	0	0	0	16.6274	0	0	0	0	0	0	0	0	0	0	0	0	0	0	0	0	0	0	0	0	0	0	0	24.6201	0	0	0	0	0	0	0	0	0	0	0	0	0	0	0	0	0	0	0	9.67829	0	0	0	0	0	0	0	0	0	7.20441	0	0	0	0	0	0	0	0	0	0	0	0	0	0	0	0	0	0	0	0	0	0	0	0	0	0	0	0	0	0	0	0	0	0	0	0	0	0	10.5842	0	0	0	0	0	0	0	0	0	0	0	0	0	0	0	0	0	0	0	0	0	0	0	0	0	0	0	0	0	0	0	0	0	0	0	0	0	0	0	0	0	0	0	0	0	0
gene2550	LOC101448535	NW_019376268.1	-	837957	851916	0.01	0	0	0	0	0	0	0	0	0	0	0	0	0	0	0	0	0	0	0	0	0	0	0	0	0	0	0	0	0	0	0	0	0	0	0	0	0	0	0	0	0	0	0	0	0	0	0	0	0	0	0	0	0	0	0	0	0	0	0	0	0	0	0	0	0	0	0	0	0	0	0	0	0	0	0	0	0	0	0	0	0	0	0	0	0	0	0	0	0	0	0	0	0	0	0	0	0	0	0	0	0	0	0	0	0	0	0	0	0	0	0	0	0	0	0	0	0	0	0	0	0	0	0	0	0	0	0	0	0	0	0	0	0	0	0	0	0	0	0	0	0	0	0	0	0	0	0	0	0	0	0	0	0	0	0	0	0	0	0	0	0
gene2551	LOC101448715	NW_019376268.1	-	857628	892829	0	0.21	0	0	0	0	0	0	0	0	0	0	0	0	0	0	0	0	0	0	0	0	0	0	0	0	0	0	0	0	0	0	0	0	0	0	0	0	0	0	0	0	0	0	0	0	0	0	0	0	0	0	0	0	0	0	0	0	0	0	0	0	0	0	0	0	0	0	0	0	0	0	0	0	0	0	0	0	0	0	0	0	0	0	0	0	0	0	0	0	0	0	0	0	0	0	0	0	0	0	0	0	0	0	0	0	0	0	0	0	0	0	0	0	0	0	0	0	0	0	0	0	0	0	0	0	0	0	0	0	0	0	0	11.6349	0	0	0	0	0	0	0	0	0	0	0	0	0	22.2387	0	0	0	0	0	0	0	0	0	0	0	0	0	0
gene2552	LOC110118982	NW_019376268.1	+	878761	882247	0	0	0	0	0	0	0	0	0	0	0	0	0	0	0	0	0	0	0	0	0	0	0	0	0	0	0	0	0	0	0	0	0	0	0	0	0	0	0	0	0	0	0	0	0	0	0	0	0	0	0	0	0	0	0	0	0	0	0	0	0	0	0	0	0	0	0	0	0	0	0	0	0	0	0	0	0	0	0	0	0	0	0	0	0	0	0	0	0	0	0	0	0	0	0	0	0	0	0	0	0	0	0	0	0	0	0	0	0	0	0	0	0	0	0	0	0	0	0	0	0	0	0	0	0	0	0	0	0	0	0	0	0	0	0	0	0	0	0	0	0	0	0	0	0	0	0	0	0	0	0	0	0	0	0	0	0	0	0	0	0	0
gene2553	LOC101449024	NW_019376268.1	+	902203	903315	0	0	0	0	0	0	0	0	0	0	0	0	0	0	0	0	0	0	0	0	0	0	0	0	0	0	0	0	0	0	0	0	0	0	0	0	0	0	0	0	0	0	0	0	0	0	0	0	0	0	0	0	0	0	0	0	0	0	0	0	0	0	0	0	0	0	0	0	0	0	0	0	0	0	0	0	0	0	0	0	0	0	0	0	0	0	0	0	0	0	0	0	0	0	0	0	0	0	0	0	0	0	0	0	0	0	0	0	0	0	0	0	0	0	0	0	0	0	0	0	0	0	0	0	0	0	0	0	0	0	0	0	0	0	0	0	0	0	0	0	0	0	0	0	0	0	0	0	0	0	0	0	0	0	0	0	0	0	0	0	0	0
gene2554	LOC110118979	NW_019376268.1	-	906877	907984	0	0.236	0	0	0	0	0	0	0	0	0	0	0	0	0	0	0	0	0	0	0	0	0	0	0	0	0	0	0	0	0	0	0	0	0	0	0	0	0	0	0	0	0	0	0	0	0	0	0	0	0	0	0	0	0	0	0	0	0	0	0	0	0	0	0	0	0	0	0	0	0	0	0	0	0	0	0	0	0	0	0	0	0	0	0	0	0	0	0	0	0	0	0	0	0	0	0	0	0	0	0	0	0	0	0	0	0	0	0	0	0	0	0	0	0	0	0	0	0	0	0	0	0	0	0	0	0	0	0	0	0	0	0	0	0	0	0	0	0	0	0	0	18.7292	0	0	0	19.2167	0	0	0	0	0	0	0	0	0	0	0	0	0	0	0
gene2555	LOC101449204	NW_019376268.1	-	912282	961138	1.83	0	0	0	0	0	0	0	0	0	0	0	0	0	0	0	0	0	0	0	0	0	0	0	0	0	0	0	0	0	0	0	0	0	0	0	0	0	0	0	0	0	0	0	0	0	0	0	0	0	0	0	0	0	0	0	0	0	0	0	0	0	0	0	0	0	0	0	0	0	0	0	0	0	0	0	0	0	0	0	0	0	0	0	0	0	0	0	0	0	0	0	0	0	0	0	0	0	0	0	0	0	0	0	0	0	0	0	0	0	0	0	0	0	0	0	0	0	0	0	0	0	0	0	0	0	0	0	0	0	0	0	0	0	0	0	0	0	0	0	0	0	0	0	0	0	0	0	0	0	0	0	0	0	0	0	0	0	0	0	0	0
gene2556	LOC101450099	NW_019376268.1	-	967528	970506	7.58	1.609	0	0	0	0	0	40.5969	48.4878	0	60.791	0	0	0	0	0	0	0	0	0	0	0	0	0	0	0	0	0	0	0	0	0	0	0	0	0	0	0	0	0	0	0	0	0	0	0	0	0	0	0	0	0	0	0	0	0	0	0	0	0	0	0	0	0	0	0	0	0	0	0	0	0	0	0	0	0	0	0	0	0	0	0	0	0	0	0	0	0	0	0	0	0	0	0	0	0	0	0	0	0	0	0	0	0	0	0	0	0	0	0	0	0	33.9591	0	0	21.405	0	0	0	0	0	0	0	0	0	0	0	0	0	0	0	0	0	0	0	0	0	0	0	0	0	0	0	0	0	0	0	0	0	0	0	0	0	0	0	0	0	53.8716	0	0	0	0
gene2557	LOC101450278	NW_019376268.1	+	970948	972499	6.6	34.72	0	0	0	164.499	161.115	0	488.851	0	674.962	0	0	0	0	0	374.974	0	158.214	0	0	0	49.5988	0	0	0	0	72.3887	0	0	0	0	25.6247	0	177.341	0	0	0	0	0	100.308	0	75.7836	0	0	0	87.954	0	168.32	0	0	0	0	0	0	67.15	0	0	0	0	0	29.0133	60.3783	0	0	0	0	47.4634	0	0	0	0	62.1516	37.4773	0	45.7087	0	0	0	0	0	0	0	0	0	0	0	185.791	0	0	324.064	0	60.6448	0	0	78.3991	121.992	0	292.822	98.3217	27.6308	46.6289	36.1036	0	256.428	0	0	0	0	0	0	0	281.773	0	0	0	41.7332	0	76.4397	43.9535	0	49.1966	34.9871	0	0	46.8033	0	139.062	77.484	0	0	0	0	35.204	0	0	0	0	0	0	0	0	0	0	0	0	0	0	0	105.242	0	0	0	0	0	0	0	0	0	0	0	0
gene2558	LOC101450459	NW_019376268.1	-	973808	975570	14.43	8.086	0	44.2009	0	33.1252	0	0	0	0	73.7464	35.8647	35.2825	129.303	0	45.8123	0	0	0	0	43.1084	0	53.8553	0	0	0	22.0722	0	35.2223	0	0	62.2636	0	51.7033	67.861	0	98.1203	0	0	0	23.3757	0	0	0	0	0	76.7858	0	0	0	0	0	0	0	0	0	0	0	0	45.5177	0	0	0	0	0	0	0	0	0	0	0	0	0	7.63792	0	0	114.489	0	0	0	0	0	0	0	54.7097	8.39741	0	0	15.7303	46.1541	0	0	0	0	0	0	0	0	21.6163	0	0	0	0	6.56129	0	0	0	0	0	11.2989	0	0	0	0	0	0	0	0	0	0	0	0	0	0	0	0	0	0	0	0	0	0	0	0	0	0	0	0	0	0	0	0	18.7292	0	0	0	0	0	0	0	0	0	0	0	0	0	0	19.2769	0	0	0	0
gene2559	LOC101458307	NW_019376268.1	-	975531	977158	0.01	0	0	0	0	0	0	0	0	0	0	0	0	0	0	0	0	0	0	0	0	0	0	0	0	0	0	0	0	0	0	0	0	0	0	0	0	0	0	0	0	0	0	0	0	0	0	0	0	0	0	0	0	0	0	0	0	0	0	0	0	0	0	0	0	0	0	0	0	0	0	0	0	0	0	0	0	0	0	0	0	0	0	0	0	0	0	0	0	0	0	0	0	0	0	0	0	0	0	0	0	0	0	0	0	0	0	0	0	0	0	0	0	0	0	0	0	0	0	0	0	0	0	0	0	0	0	0	0	0	0	0	0	0	0	0	0	0	0	0	0	0	0	0	0	0	0	0	0	0	0	0	0	0	0	0	0	0	0	0	0	0
gene256	LOC101460703	NW_019376234.1	+	1502053	1504357	5.9	2.169	0	0	0	0	0	0	66.9341	0	72.1694	27.0402	0	0	0	0	0	0	0	0	0	0	0	0	0	0	0	0	0	0	0	0	0	0	0	0	0	0	0	0	27.589	0	0	0	0	0	0	0	0	0	0	0	0	0	0	0	0	0	0	0	0	0	0	0	0	0	0	0	0	0	0	0	0	0	0	0	0	0	0	0	0	27.2795	0	0	0	0	0	0	0	18.0114	19.8383	0	0	0	16.5137	0	0	0	0	0	0	0	0	0	0	0	0	0	0	0	7.92701	0	31.7695	0	0	0	0	0	0	0	0	0	0	0	0	0	0	0	0	0	0	0	0	0	0	0	0	0	0	0	0	0	0	0	0	0	0	0	0	0	0	0	0	0	0	0	0	34.217	0	0	0	0
gene2560	LOC101458489	NW_019376268.1	-	982097	983346	1.13	22.735	40.4643	28.5656	14.5604	26.6302	0	14.3011	28.5957	26.54	12.6452	0	56.7542	71.571	57.6881	60.5725	70.9247	0	68.4623	20.0346	107.383	89.4072	31.9968	44.8408	29.5661	52.8255	16.8196	31.3583	45.9805	0	11.4045	46.0337	69.9109	63.2806	28.8762	56.18	78.1533	62.8806	47.9038	174.768	62.4619	10.3474	8.2393	28.2497	31.1223	60.2681	29.0735	35.0624	61.5114	321.326	10.7176	39.7808	36.6071	13.1478	56.0224	39.0684	57.9998	69.715	34.0526	0	28.9617	23.0716	0	0	0	0	0	0	0	0	10.7276	0	0	15.0752	0	9.63796	73.8219	0	0	0	0	40.0199	11.4208	14.132	33.6465	59.4298	14.9043	53.575	34.9848	39.0432	77.7024	11.6441	0	0	10.2294	10.9905	9.20564	0	22.7559	11.6982	0	0	0	0	11.4421	0	7.33162	0	0	0	0	0	35.2942	0	0	28.5833	0	21.2255	0	9.91013	13.001	0	0	0	0	0	0	26.9757	0	0	0	0	0	0	0	0	0	0	0	0	0	0	42.4182	16.3628	0	0	19.2167	0	27.0019	0	31.184	28.6344	0	0	0	0	0	17.8512	0	0	0	0
gene2561	LOC101450635	NW_019376268.1	-	986616	987938	5.03	6.704	20.4142	83.9431	0	44.0206	21.5795	0	17.3985	0	16.3399	0	32.4465	46.1748	0	0	104.918	62.5111	0	0	34.0927	57.8603	0	21.2435	0	22.5554	22.2224	0	0	0	20.003	18.9336	25.6247	0	0	37.9342	0	0	26.8465	0	20.9112	0	0	0	0	0	0	19.3535	0	0	0	0	17.616	0	0	0	0	0	0	0	0	0	0	0	0	0	0	0	0	0	0	0	0	0	0	9.63796	0	0	0	0	0	31.474	0	0	0	10.873	0	14.3615	0	20.5265	12.3175	22.857	0	0	10.2294	0	0	0	0	11.6982	0	9.83633	0	0	16.7483	8.95571	0	5.68654	0	6.46217	0	0	21.2308	9.60104	0	20.6775	0	0	0	0	0	0	0	0	0	0	0	0	0	0	0	0	0	0	0	0	0	0	0	0	0	0	0	16.3628	24.8384	0	0	0	0	0	0	0	0	0	0	0	0	0	0	0	0	0
gene2562	-	NW_019376268.1	-	989135	990261	0.63	17.284	34.9983	58.5047	34.5677	37.4626	49.3193	41.7258	66.3069	72.9555	86.4065	66.2616	38.4843	134.601	19.0215	53.5256	64.686	106.557	28.3862	100.484	51.6992	87.0955	30.5221	55.1116	12.9247	33.8728	27.5398	20.6537	34.0448	0	28.8873	14.5463	25.6247	13.6581	49.1142	0	0	22.7303	37.347	0	31.5592	9.07989	14.3264	16.1034	31.1223	23.4095	0	0	0	0	28.4655	0	17.616	0	0	0	0	38.1411	0	0	0	29.0133	0	0	0	0	0	0	0	0	0	0	10.0564	0	0	16.6158	61.4116	0	8.24854	0	6.49425	63.081	0	25.8698	33.6465	76.2281	0	8.3182	10.823	3.39113	24.4708	0	13.1544	6.13837	4.55764	0	0	7.964	0	25.2657	8.25858	9.0149	6.98149	10.5036	23.4473	4.04796	0	0	0	5.55343	0	23.5161	64.3095	0	12.1817	44.5794	14.3361	15.5334	12.2984	9.91013	0	0	0	0	0	18.3709	31.1108	0	0	0	29.8845	0	0	0	0	0	0	0	0	0	11.7311	0	18.7292	0	0	27.8658	0	19.3455	0	0	0	0	0	0	23.9264	0	0	8.75396	0	0	9.7149	0
gene2563	LOC101450998	NW_019376268.1	-	991402	1024622	22.62	0	0	0	0	0	0	0	0	0	0	0	0	0	0	0	0	0	0	0	0	0	0	0	0	0	0	0	0	0	0	0	0	0	0	0	0	0	0	0	0	0	0	0	0	0	0	0	0	0	0	0	0	0	0	0	0	0	0	0	0	0	0	0	0	0	0	0	0	0	0	0	0	0	0	0	0	0	0	0	0	0	0	0	0	0	0	0	0	0	0	0	0	0	0	0	0	0	0	0	0	0	0	0	0	0	0	0	0	0	0	0	0	0	0	0	0	0	0	0	0	0	0	0	0	0	0	0	0	0	0	0	0	0	0	0	0	0	0	0	0	0	0	0	0	0	0	0	0	0	0	0	0	0	0	0	0	0	0	0	0	0
gene2564	LOC101452026	NW_019376268.1	-	1031063	1123894	0	0	0	0	0	0	0	0	0	0	0	0	0	0	0	0	0	0	0	0	0	0	0	0	0	0	0	0	0	0	0	0	0	0	0	0	0	0	0	0	0	0	0	0	0	0	0	0	0	0	0	0	0	0	0	0	0	0	0	0	0	0	0	0	0	0	0	0	0	0	0	0	0	0	0	0	0	0	0	0	0	0	0	0	0	0	0	0	0	0	0	0	0	0	0	0	0	0	0	0	0	0	0	0	0	0	0	0	0	0	0	0	0	0	0	0	0	0	0	0	0	0	0	0	0	0	0	0	0	0	0	0	0	0	0	0	0	0	0	0	0	0	0	0	0	0	0	0	0	0	0	0	0	0	0	0	0	0	0	0	0	0
gene2565	LOC101452205	NW_019376268.1	+	1127295	1130145	33.22	76.175	30.6565	61.6936	63.8338	66.273	37.7981	68.5895	39.5615	195.472	41.7506	129.247	85.8514	104.981	108.336	81.1172	79.9681	223.823	55.3232	56.7224	150.276	96.5527	64.9967	143.043	102.831	75.4519	48.8304	31.5324	117.158	0	170.174	140.97	111.332	169.036	106.795	214.456	88.9338	70.8553	119.788	0	109.157	81.8237	111.837	63.0065	94.3873	206.187	227.098	106.67	117.474	321.326	169.279	83.0591	66.3067	95.0954	49.8417	193.286	29.2327	62.9804	88.9151	64.5018	28.9617	222.86	28.6976	63.98	50.0037	59.4939	67.0361	61.0054	25.693	169.527	79.2424	15.6696	52.3175	40.5468	108.31	249.77	37.6504	248.947	31.2312	51.2174	68.7697	48.2409	22.3892	35.6559	0	86.1716	13.1911	70.8769	21.7972	76.5111	64.3929	144.346	124.771	116.477	189.982	154.124	16.1442	124.312	51.8143	162.215	48.7404	38.8328	76.1879	80.0097	133.697	148.933	182.378	209.546	99.4849	113.064	163.672	86.3534	41.5553	92.0395	66.6375	71.0407	115.962	89.8556	11.1136	85.166	51.1469	7.11593	0	35.0637	43.5171	76.5289	0	0	36.7335	0	59.7691	54.3428	14.5901	37.0724	0	0	0	0	0	21.4259	41.7425	117.332	18.7292	0	50.4035	0	38.4333	22.2656	15.3808	0	0	163.27	0	0	28.9083	0	0	48.4264	42.2901	0	29.2378	12.4577
gene2566	LOC101458663	NW_019376268.1	-	1129479	1136751	0.19	0.937	0	0	0	0	0	0	0	0	0	0	0	0	0	0	0	0	0	0	0	0	16.6274	0	0	0	0	0	0	0	0	0	0	0	0	0	0	0	0	0	0	0	0	0	0	0	0	0	0	0	0	0	0	0	0	0	0	0	0	0	0	0	0	0	0	0	0	0	0	0	0	0	0	0	0	0	0	0	0	0	0	0	0	0	0	0	0	0	0	0	0	0	0	0	0	0	0	0	0	0	0	0	0	0	0	0	0	0	0	0	0	0	0	0	0	0	0	0	0	0	0	0	0	0	0	0	0	0	0	0	0	0	0	0	0	0	0	0	0	0	0	0	0	16.1379	0	0	0	0	25.5505	46.1623	0	28.6344	0	0	0	0	17.7152	0	0	0	0	0
gene2567	LOC105665459	NW_019376268.1	-	1137794	1148899	0.04	0	0	0	0	0	0	0	0	0	0	0	0	0	0	0	0	0	0	0	0	0	0	0	0	0	0	0	0	0	0	0	0	0	0	0	0	0	0	0	0	0	0	0	0	0	0	0	0	0	0	0	0	0	0	0	0	0	0	0	0	0	0	0	0	0	0	0	0	0	0	0	0	0	0	0	0	0	0	0	0	0	0	0	0	0	0	0	0	0	0	0	0	0	0	0	0	0	0	0	0	0	0	0	0	0	0	0	0	0	0	0	0	0	0	0	0	0	0	0	0	0	0	0	0	0	0	0	0	0	0	0	0	0	0	0	0	0	0	0	0	0	0	0	0	0	0	0	0	0	0	0	0	0	0	0	0	0	0	0	0	0
gene2568	LOC101458838	NW_019376268.1	+	1141665	1148366	0.07	0.679	0	0	0	0	0	0	0	0	0	0	0	0	0	0	0	0	0	0	0	0	0	0	0	0	0	0	0	0	0	0	0	0	0	0	0	0	0	0	0	0	0	0	0	0	0	0	0	0	0	0	0	0	0	0	0	0	0	0	0	0	0	0	0	0	0	0	0	0	0	0	0	0	0	0	0	0	0	0	0	0	0	0	0	0	0	0	0	0	0	11.6441	0	0	0	0	0	0	0	0	0	0	0	0	0	0	0	8.62664	8.1628	6.46217	0	8.90417	0	0	0	0	0	0	0	0	0	0	0	0	0	0	0	0	0	0	0	26.9008	0	0	0	0	0	0	0	0	0	0	0	0	0	0	19.2167	19.3455	0	0	0	0	0	0	0	0	0	0	0	0	0	0
gene2569	LOC101452566	NW_019376268.1	-	1151907	1181905	157.02	0	0	0	0	0	0	0	0	0	0	0	0	0	0	0	0	0	0	0	0	0	0	0	0	0	0	0	0	0	0	0	0	0	0	0	0	0	0	0	0	0	0	0	0	0	0	0	0	0	0	0	0	0	0	0	0	0	0	0	0	0	0	0	0	0	0	0	0	0	0	0	0	0	0	0	0	0	0	0	0	0	0	0	0	0	0	0	0	0	0	0	0	0	0	0	0	0	0	0	0	0	0	0	0	0	0	0	0	0	0	0	0	0	0	0	0	0	0	0	0	0	0	0	0	0	0	0	0	0	0	0	0	0	0	0	0	0	0	0	0	0	0	0	0	0	0	0	0	0	0	0	0	0	0	0	0	0	0	0	0	0
gene257	-	NW_019376234.1	-	1503461	1513340	0.26	0.376	0	0	0	0	0	0	0	0	0	0	0	0	0	0	0	0	0	0	0	0	0	0	0	0	0	0	0	0	0	0	0	0	0	0	0	0	0	0	0	0	0	0	0	0	0	0	0	0	0	0	0	0	0	0	0	0	0	0	0	0	0	0	0	0	0	0	0	0	0	0	0	0	0	0	0	0	0	0	0	0	0	0	0	0	0	0	0	0	0	0	0	0	0	0	0	0	0	0	0	0	0	0	0	0	0	0	0	0	0	0	0	0	0	0	0	0	0	0	0	0	0	0	0	0	0	0	0	0	0	0	0	0	0	0	0	0	0	0	0	0	0	16.3628	24.8384	0	0	19.3455	0	0	0	0	0	0	0	0	0	0	0	0	0	0
gene2570	LOC101452390	NW_019376268.1	-	1190478	1193210	7.99	2.066	0	0	0	0	0	0	0	0	63.9171	0	0	0	0	0	0	0	0	0	0	0	0	0	0	0	0	0	0	0	0	0	0	0	0	0	0	0	0	0	0	0	0	140.539	0	0	0	0	0	0	0	0	0	0	0	0	0	0	0	0	0	0	0	0	0	0	0	0	0	0	0	0	0	0	0	0	71.6875	0	0	0	0	37.7134	0	0	0	0	0	0	0	0	0	0	0	0	0	0	0	0	0	0	0	0	0	0	0	0	0	0	0	0	0	0	0	0	0	0	0	0	0	0	0	0	0	0	0	0	0	0	0	0	0	0	0	0	0	0	0	0	0	0	0	0	0	0	0	0	0	0	0	0	0	0	0	0	0	0	18.7892	0	0	0	0	0
gene2571	-	NW_019376268.1	+	1194303	1195770	21.4	1.191	0	0	0	0	0	0	0	0	38.8519	0	0	0	0	0	0	0	0	0	0	0	0	0	0	0	0	0	0	0	0	0	0	0	0	0	0	0	0	0	0	0	0	0	0	0	0	0	0	0	0	0	0	0	0	0	0	0	0	0	0	0	0	0	0	0	0	0	0	0	0	0	0	0	0	0	84.9959	0	0	0	0	0	0	0	0	0	0	0	0	0	0	0	0	0	0	0	0	0	0	0	0	0	0	0	0	0	0	0	0	0	0	0	55.7707	0	0	0	0	0	12.177	0	0	0	0	0	0	0	0	0	0	0	0	0	0	0	0	0	0	0	0	0	0	0	0	0	0	0	0	0	0	0	0	0	0	0	0	0	0	0	0	0	0	0
gene2572	LOC101453780	NW_019376268.1	-	1195765	1201955	15.26	0.156	0	0	0	0	0	0	0	0	0	0	0	0	0	0	0	0	0	0	0	0	0	0	0	0	0	0	0	0	0	0	0	0	0	0	0	0	0	0	0	0	0	0	0	0	0	0	0	0	0	0	0	0	0	0	0	0	0	0	0	0	0	0	0	0	0	0	0	0	0	0	0	0	0	0	0	0	0	0	0	0	0	0	0	0	0	0	0	0	0	0	0	0	0	0	0	0	0	0	0	0	0	0	0	0	0	0	0	0	0	0	25.0834	0	0	0	0	0	0	0	0	0	0	0	0	0	0	0	0	0	0	0	0	0	0	0	0	0	0	0	0	0	0	0	0	0	0	0	0	0	0	0	0	0	0	0	0	0	0	0	0	0
gene2573	LOC101453953	NW_019376268.1	+	1202984	1203605	26.35	72.107	193.311	161.63	180.277	149.905	140.89	60.1003	426.214	105.423	313.447	525.483	190.162	163.354	288.44	339.552	347.544	201.61	148.506	350.46	190.817	452.167	160.722	138.044	137.538	136.542	196.229	125.285	228.174	0	133.284	142.413	129.559	126.327	189.697	131.956	0	0	135.506	0	175.068	0	24.4266	147.971	103.965	90.8345	93.9118	123.196	171.379	0	57.3135	86.8484	0	0	48.8657	0	0	125.21	44.0052	0	0	182.772	22.6839	0	0	25.3821	29.4664	0	23.8775	14.1469	0	12.6931	0	17.2745	33.8725	39.8435	206.238	25.4039	0	0	0	264.257	15.4563	29.7474	0	413.053	26.7249	88.7205	28.5701	122.831	221.848	0	0	40.6246	0	0	25.9555	30.5752	84.029	80.1108	0	47.4772	0	43.215	11.4421	36.8767	37.0654	61.6108	0	19.3865	47.4796	0	111.19	26.9844	0	64.7735	0	178.577	0	0	0	0	15.1987	0	0	0	0	32.2363	0	0	0	0	30.6272	0	0	0	0	0	0	0	38.9282	0	0	0	0	0	0	0	0	0	0	0	0	0	56.5827	0	0	129.507	0	0	0	0
gene2574	LOC101454122	NW_019376268.1	-	1203592	1206262	34.83	1.201	0	0	0	0	0	0	57.1097	0	0	0	0	0	0	0	0	0	0	0	0	0	0	0	0	0	0	0	0	0	0	0	0	0	0	0	0	0	0	0	0	0	0	0	0	0	0	0	0	0	0	0	0	0	0	0	0	0	0	0	0	0	0	0	0	0	0	0	0	0	0	0	0	0	0	0	52.8992	0	0	0	0	0	0	0	0	0	0	0	0	0	0	0	0	0	0	0	0	0	0	29.1029	0	0	0	0	0	0	0	0	0	0	0	0	44.8911	0	0	0	0	0	0	0	0	0	0	0	0	0	0	0	0	0	0	0	0	0	0	0	0	0	0	0	0	0	0	0	0	0	0	0	0	0	0	0	0	0	0	0	0	9.39003	0	0	0	0
