## Supplementary Tables for "Long-read RNA-seq delineates temporal transcriptional dynamics in multiplexed and sexed single medfly embryos" (part 12 of 47)

### Sheet: Table S5 (continued)
Supplementary Table S5: Gene expression quantification derived as transcripts per million. We used FLAIR.
gene2575	LOC101450602	NW_019376269.1	+	254025	262133	0	0	0	0	0	0	0	0	0	0	0	0	0	0	0	0	0	0	0	0	0	0	0	0	0	0	0	0	0	0	0	0	0	0	0	0	0	0	0	0	0	0	0	0	0	0	0	0	0	0	0	0	0	0	0	0	0	0	0	0	0	0	0	0	0	0	0	0	0	0	0	0	0	0	0	0	0	0	0	0	0	0	0	0	0	0	0	0	0	0	0	0	0	0	0	0	0	0	0	0	0	0	0	0	0	0	0	0	0	0	0	0	0	0	0	0	0	0	0	0	0	0	0	0	0	0	0	0	0	0	0	0	0	0	0	0	0	0	0	0	0	0	0	0	0	0	0	0	0	0	0	0	0	0	0	0	0	0	0	0	0	0
gene2576	LOC101450237	NW_019376269.1	+	435130	626901	0.02	0	0	0	0	0	0	0	0	0	0	0	0	0	0	0	0	0	0	0	0	0	0	0	0	0	0	0	0	0	0	0	0	0	0	0	0	0	0	0	0	0	0	0	0	0	0	0	0	0	0	0	0	0	0	0	0	0	0	0	0	0	0	0	0	0	0	0	0	0	0	0	0	0	0	0	0	0	0	0	0	0	0	0	0	0	0	0	0	0	0	0	0	0	0	0	0	0	0	0	0	0	0	0	0	0	0	0	0	0	0	0	0	0	0	0	0	0	0	0	0	0	0	0	0	0	0	0	0	0	0	0	0	0	0	0	0	0	0	0	0	0	0	0	0	0	0	0	0	0	0	0	0	0	0	0	0	0	0	0	0	0
gene2577	LOC110118219	NW_019376269.1	-	544816	545219	0	0	0	0	0	0	0	0	0	0	0	0	0	0	0	0	0	0	0	0	0	0	0	0	0	0	0	0	0	0	0	0	0	0	0	0	0	0	0	0	0	0	0	0	0	0	0	0	0	0	0	0	0	0	0	0	0	0	0	0	0	0	0	0	0	0	0	0	0	0	0	0	0	0	0	0	0	0	0	0	0	0	0	0	0	0	0	0	0	0	0	0	0	0	0	0	0	0	0	0	0	0	0	0	0	0	0	0	0	0	0	0	0	0	0	0	0	0	0	0	0	0	0	0	0	0	0	0	0	0	0	0	0	0	0	0	0	0	0	0	0	0	0	0	0	0	0	0	0	0	0	0	0	0	0	0	0	0	0	0	0	0
gene2578	LOC110118217	NW_019376269.1	+	702408	718800	0.02	0	0	0	0	0	0	0	0	0	0	0	0	0	0	0	0	0	0	0	0	0	0	0	0	0	0	0	0	0	0	0	0	0	0	0	0	0	0	0	0	0	0	0	0	0	0	0	0	0	0	0	0	0	0	0	0	0	0	0	0	0	0	0	0	0	0	0	0	0	0	0	0	0	0	0	0	0	0	0	0	0	0	0	0	0	0	0	0	0	0	0	0	0	0	0	0	0	0	0	0	0	0	0	0	0	0	0	0	0	0	0	0	0	0	0	0	0	0	0	0	0	0	0	0	0	0	0	0	0	0	0	0	0	0	0	0	0	0	0	0	0	0	0	0	0	0	0	0	0	0	0	0	0	0	0	0	0	0	0	0	0
gene2579	LOC101450422	NW_019376269.1	-	762224	763292	114.98	20.402	0	0	0	0	0	0	0	0	0	0	0	0	0	0	0	0	0	0	0	0	0	0	0	0	0	0	0	0	0	0	0	0	0	0	0	0	0	0	0	0	45.2786	4.93089	31.1223	23.4095	0	19.3535	83.7392	0	14.4329	0	49.1208	89.478	0	56.2182	53.0998	34.0856	93.229	60.9256	49.5809	0	0.795685	0.352005	84.2	0.19409	0	0.247656	89.4223	0	0.548472	0.135845	0	0	0.18907	271.781	7.20441	123.321	0	68.1939	0.119962	0	27.7605	11.2763	0	0	0	9.68616	7.91077	13.7698	0	110.921	0	102.01	0.76666	47.2638	0	0	0	0.796592	53.6136	93.7134	28.1524	47.5732	251.963	0	0	0	25.0217	0.234441	0	0	10.301	47.4127	0	19.5707	57.2285	40.8421	11.1136	28.8509	13.001	17.3444	15.39	23.5896	37.8532	27.8294	97.946	0	81.0766	43.5623	96.9651	61.232	12.5725	15.808	27.6734	21.7387	8.16013	28.141	36.2389	9.79384	0	31.4962	0	13.0407	24.8384	26.2266	0	0	28.1314	0	24.2385	0	0	25.7115	12.3016	0	0	0	0	0	9.7149	10.5738
gene258	LOC101450492	NW_019376234.1	-	1515245	1522172	0	0	0	0	0	0	0	0	0	0	0	0	0	0	0	0	0	0	0	0	0	0	0	0	0	0	0	0	0	0	0	0	0	0	0	0	0	0	0	0	0	0	0	0	0	0	0	0	0	0	0	0	0	0	0	0	0	0	0	0	0	0	0	0	0	0	0	0	0	0	0	0	0	0	0	0	0	0	0	0	0	0	0	0	0	0	0	0	0	0	0	0	0	0	0	0	0	0	0	0	0	0	0	0	0	0	0	0	0	0	0	0	0	0	0	0	0	0	0	0	0	0	0	0	0	0	0	0	0	0	0	0	0	0	0	0	0	0	0	0	0	0	0	0	0	0	0	0	0	0	0	0	0	0	0	0	0	0	0	0	0	0
gene2580	LOC110118218	NW_019376269.1	-	865595	867518	0	0	0	0	0	0	0	0	0	0	0	0	0	0	0	0	0	0	0	0	0	0	0	0	0	0	0	0	0	0	0	0	0	0	0	0	0	0	0	0	0	0	0	0	0	0	0	0	0	0	0	0	0	0	0	0	0	0	0	0	0	0	0	0	0	0	0	0	0	0	0	0	0	0	0	0	0	0	0	0	0	0	0	0	0	0	0	0	0	0	0	0	0	0	0	0	0	0	0	0	0	0	0	0	0	0	0	0	0	0	0	0	0	0	0	0	0	0	0	0	0	0	0	0	0	0	0	0	0	0	0	0	0	0	0	0	0	0	0	0	0	0	0	0	0	0	0	0	0	0	0	0	0	0	0	0	0	0	0	0	0	0
gene2581	LOC110118247	NW_019376270.1	-	3991	4559	0	0	0	0	0	0	0	0	0	0	0	0	0	0	0	0	0	0	0	0	0	0	0	0	0	0	0	0	0	0	0	0	0	0	0	0	0	0	0	0	0	0	0	0	0	0	0	0	0	0	0	0	0	0	0	0	0	0	0	0	0	0	0	0	0	0	0	0	0	0	0	0	0	0	0	0	0	0	0	0	0	0	0	0	0	0	0	0	0	0	0	0	0	0	0	0	0	0	0	0	0	0	0	0	0	0	0	0	0	0	0	0	0	0	0	0	0	0	0	0	0	0	0	0	0	0	0	0	0	0	0	0	0	0	0	0	0	0	0	0	0	0	0	0	0	0	0	0	0	0	0	0	0	0	0	0	0	0	0	0	0	0
gene2582	LOC101449099	NW_019376270.1	-	36617	38145	0.7	0	0	0	0	0	0	0	0	0	0	0	0	0	0	0	0	0	0	0	0	0	0	0	0	0	0	0	0	0	0	0	0	0	0	0	0	0	0	0	0	0	0	0	0	0	0	0	0	0	0	0	0	0	0	0	0	0	0	0	0	0	0	0	0	0	0	0	0	0	0	0	0	0	0	0	0	0	0	0	0	0	0	0	0	0	0	0	0	0	0	0	0	0	0	0	0	0	0	0	0	0	0	0	0	0	0	0	0	0	0	0	0	0	0	0	0	0	0	0	0	0	0	0	0	0	0	0	0	0	0	0	0	0	0	0	0	0	0	0	0	0	0	0	0	0	0	0	0	0	0	0	0	0	0	0	0	0	0	0	0	0
gene2583	LOC101459346	NW_019376270.1	-	72415	75920	0.03	0	0	0	0	0	0	0	0	0	0	0	0	0	0	0	0	0	0	0	0	0	0	0	0	0	0	0	0	0	0	0	0	0	0	0	0	0	0	0	0	0	0	0	0	0	0	0	0	0	0	0	0	0	0	0	0	0	0	0	0	0	0	0	0	0	0	0	0	0	0	0	0	0	0	0	0	0	0	0	0	0	0	0	0	0	0	0	0	0	0	0	0	0	0	0	0	0	0	0	0	0	0	0	0	0	0	0	0	0	0	0	0	0	0	0	0	0	0	0	0	0	0	0	0	0	0	0	0	0	0	0	0	0	0	0	0	0	0	0	0	0	0	0	0	0	0	0	0	0	0	0	0	0	0	0	0	0	0	0	0	0
gene2584	LOC101459533	NW_019376270.1	-	81115	88246	0.28	0	0	0	0	0	0	0	0	0	0	0	0	0	0	0	0	0	0	0	0	0	0	0	0	0	0	0	0	0	0	0	0	0	0	0	0	0	0	0	0	0	0	0	0	0	0	0	0	0	0	0	0	0	0	0	0	0	0	0	0	0	0	0	0	0	0	0	0	0	0	0	0	0	0	0	0	0	0	0	0	0	0	0	0	0	0	0	0	0	0	0	0	0	0	0	0	0	0	0	0	0	0	0	0	0	0	0	0	0	0	0	0	0	0	0	0	0	0	0	0	0	0	0	0	0	0	0	0	0	0	0	0	0	0	0	0	0	0	0	0	0	0	0	0	0	0	0	0	0	0	0	0	0	0	0	0	0	0	0	0	0
gene2585	LOC101459717	NW_019376270.1	-	94844	99866	0	0	0	0	0	0	0	0	0	0	0	0	0	0	0	0	0	0	0	0	0	0	0	0	0	0	0	0	0	0	0	0	0	0	0	0	0	0	0	0	0	0	0	0	0	0	0	0	0	0	0	0	0	0	0	0	0	0	0	0	0	0	0	0	0	0	0	0	0	0	0	0	0	0	0	0	0	0	0	0	0	0	0	0	0	0	0	0	0	0	0	0	0	0	0	0	0	0	0	0	0	0	0	0	0	0	0	0	0	0	0	0	0	0	0	0	0	0	0	0	0	0	0	0	0	0	0	0	0	0	0	0	0	0	0	0	0	0	0	0	0	0	0	0	0	0	0	0	0	0	0	0	0	0	0	0	0	0	0	0	0	0
gene2586	LOC110118251	NW_019376270.1	-	107095	110682	0	0	0	0	0	0	0	0	0	0	0	0	0	0	0	0	0	0	0	0	0	0	0	0	0	0	0	0	0	0	0	0	0	0	0	0	0	0	0	0	0	0	0	0	0	0	0	0	0	0	0	0	0	0	0	0	0	0	0	0	0	0	0	0	0	0	0	0	0	0	0	0	0	0	0	0	0	0	0	0	0	0	0	0	0	0	0	0	0	0	0	0	0	0	0	0	0	0	0	0	0	0	0	0	0	0	0	0	0	0	0	0	0	0	0	0	0	0	0	0	0	0	0	0	0	0	0	0	0	0	0	0	0	0	0	0	0	0	0	0	0	0	0	0	0	0	0	0	0	0	0	0	0	0	0	0	0	0	0	0	0	0
gene2587	LOC101459907	NW_019376270.1	-	114304	132161	0	0	0	0	0	0	0	0	0	0	0	0	0	0	0	0	0	0	0	0	0	0	0	0	0	0	0	0	0	0	0	0	0	0	0	0	0	0	0	0	0	0	0	0	0	0	0	0	0	0	0	0	0	0	0	0	0	0	0	0	0	0	0	0	0	0	0	0	0	0	0	0	0	0	0	0	0	0	0	0	0	0	0	0	0	0	0	0	0	0	0	0	0	0	0	0	0	0	0	0	0	0	0	0	0	0	0	0	0	0	0	0	0	0	0	0	0	0	0	0	0	0	0	0	0	0	0	0	0	0	0	0	0	0	0	0	0	0	0	0	0	0	0	0	0	0	0	0	0	0	0	0	0	0	0	0	0	0	0	0	0	0
gene2588	LOC101460075	NW_019376270.1	-	135247	141379	0	1.013	0	0	0	0	0	0	0	0	0	0	0	0	0	0	0	0	0	0	0	0	0	0	0	0	0	0	0	0	0	0	0	0	0	0	0	0	0	0	0	0	0	0	0	0	0	0	0	0	0	0	0	0	0	0	0	0	0	0	0	0	0	0	0	0	0	0	0	0	0	0	0	0	0	0	0	0	0	0	0	0	0	0	0	0	0	0	0	0	0	0	0	0	0	0	0	0	0	0	0	0	0	0	0	0	0	0	0	0	0	0	0	0	0	0	0	0	0	0	0	0	0	0	0	0	0	0	0	0	0	0	0	0	0	0	0	0	0	0	0	0	18.7292	0	0	26.2266	19.2167	19.3455	19.73	0	31.184	28.6344	0	0	0	0	0	0	0	0	0	0
gene2589	LOC101460255	NW_019376270.1	-	142991	143663	0	0	0	0	0	0	0	0	0	0	0	0	0	0	0	0	0	0	0	0	0	0	0	0	0	0	0	0	0	0	0	0	0	0	0	0	0	0	0	0	0	0	0	0	0	0	0	0	0	0	0	0	0	0	0	0	0	0	0	0	0	0	0	0	0	0	0	0	0	0	0	0	0	0	0	0	0	0	0	0	0	0	0	0	0	0	0	0	0	0	0	0	0	0	0	0	0	0	0	0	0	0	0	0	0	0	0	0	0	0	0	0	0	0	0	0	0	0	0	0	0	0	0	0	0	0	0	0	0	0	0	0	0	0	0	0	0	0	0	0	0	0	0	0	0	0	0	0	0	0	0	0	0	0	0	0	0	0	0	0	0	0
gene259	LOC101461179	NW_019376234.1	-	1523577	1531783	0	0	0	0	0	0	0	0	0	0	0	0	0	0	0	0	0	0	0	0	0	0	0	0	0	0	0	0	0	0	0	0	0	0	0	0	0	0	0	0	0	0	0	0	0	0	0	0	0	0	0	0	0	0	0	0	0	0	0	0	0	0	0	0	0	0	0	0	0	0	0	0	0	0	0	0	0	0	0	0	0	0	0	0	0	0	0	0	0	0	0	0	0	0	0	0	0	0	0	0	0	0	0	0	0	0	0	0	0	0	0	0	0	0	0	0	0	0	0	0	0	0	0	0	0	0	0	0	0	0	0	0	0	0	0	0	0	0	0	0	0	0	0	0	0	0	0	0	0	0	0	0	0	0	0	0	0	0	0	0	0	0
gene2590	LOC101449450	NW_019376270.1	+	147579	156716	0	0	0	0	0	0	0	0	0	0	0	0	0	0	0	0	0	0	0	0	0	0	0	0	0	0	0	0	0	0	0	0	0	0	0	0	0	0	0	0	0	0	0	0	0	0	0	0	0	0	0	0	0	0	0	0	0	0	0	0	0	0	0	0	0	0	0	0	0	0	0	0	0	0	0	0	0	0	0	0	0	0	0	0	0	0	0	0	0	0	0	0	0	0	0	0	0	0	0	0	0	0	0	0	0	0	0	0	0	0	0	0	0	0	0	0	0	0	0	0	0	0	0	0	0	0	0	0	0	0	0	0	0	0	0	0	0	0	0	0	0	0	0	0	0	0	0	0	0	0	0	0	0	0	0	0	0	0	0	0	0	0
gene2591	LOC101460435	NW_019376270.1	-	162574	166583	0	0	0	0	0	0	0	0	0	0	0	0	0	0	0	0	0	0	0	0	0	0	0	0	0	0	0	0	0	0	0	0	0	0	0	0	0	0	0	0	0	0	0	0	0	0	0	0	0	0	0	0	0	0	0	0	0	0	0	0	0	0	0	0	0	0	0	0	0	0	0	0	0	0	0	0	0	0	0	0	0	0	0	0	0	0	0	0	0	0	0	0	0	0	0	0	0	0	0	0	0	0	0	0	0	0	0	0	0	0	0	0	0	0	0	0	0	0	0	0	0	0	0	0	0	0	0	0	0	0	0	0	0	0	0	0	0	0	0	0	0	0	0	0	0	0	0	0	0	0	0	0	0	0	0	0	0	0	0	0	0	0
gene2592	LOC101460614	NW_019376270.1	-	179370	180210	0.01	0.308	0	0	0	0	0	0	0	0	0	0	0	0	0	0	0	0	0	0	0	0	0	0	0	0	0	0	0	0	0	0	0	0	0	0	0	0	0	0	0	0	0	0	0	0	0	0	0	0	0	18.1302	0	0	0	0	0	0	0	0	0	0	0	0	0	0	0	0	0	0	0	0	0	0	0	0	0	0	0	0	0	0	0	0	0	0	0	0	0	0	0	0	0	0	0	0	0	0	0	0	0	0	0	0	0	0	0	0	0	0	0	0	0	0	0	0	0	0	0	0	0	12.5715	0	0	0	0	0	0	0	0	0	0	0	0	0	0	0	0	0	0	11.7311	0	0	0	0	0	0	0	0	0	0	0	0	0	0	0	0	0	0	7.09549	0	0
gene2593	LOC101460790	NW_019376270.1	-	185681	189070	0.87	8.311	26.6145	54.1569	58.5184	49.5337	14.6454	21.8993	24.2574	40.3532	0	22.4324	41.1293	46.1748	57.6881	0	70.9247	0	82.2799	26.4919	34.0927	0	0	0	12.0045	22.5554	22.2224	16.5258	31.8739	0	20.003	0	0	0	0	27.4886	0	0	0	0	0	0	0	0	0	0	0	0	0	0	0	0	0	0	0	0	0	0	34.0526	0	0	0	0	0	0	0	0	0	9.60644	0	0	0	0	0	0	0	11.2346	0	0	0	0	9.44817	11.4208	0	0	25.6382	0	9.68616	0	0	0	11.6441	13.1544	0	7.33203	0	0	14.0493	0	0	8.25858	9.83633	0	6.56129	22.687	6.3227	7.33162	4.88916	0	1.73856	7.92701	8.90417	26.87	0	0	10.5842	12.3003	0	11.1136	6.11039	0	0	0	0	0	18.3709	0	0	0	0	0	0	14.5901	0	0	0	0	21.8215	0	0	11.7311	0	0	0	24.8384	26.2266	0	0	19.73	0	0	0	0	0	0	0	0	0	0	0	9.7149	0
gene2594	-	NW_019376270.1	+	189472	217769	2.74	0.728	0	0	0	0	0	0	0	0	0	0	0	0	0	0	0	0	0	26.4919	0	0	0	0	0	0	0	0	0	0	0	23.7135	0	0	0	0	0	0	0	0	0	0	0	0	0	0	0	0	0	0	0	0	0	0	0	0	0	0	0	0	0	0	0	0	0	0	0	0	0	0	0	0	0	0	0	0	0	0	0	0	0	14.2489	0	0	0	0	0	0	0	0	0	0	0	0	0	0	0	0	0	0	0	0	0	0	0	0	0	0	0	0	0	0	0	0	0	0	0	0	0	0	0	0	0	0	0	0	0	0	0	0	0	0	0	0	0	0	0	0	0	0	0	0	0	0	0	0	0	0	0	0	0	52.7909	0	0	0	0	0	0	0	0	0	0
gene2595	LOC101461151	NW_019376270.1	-	194284	200429	5.84	0.201	0	0	0	0	0	0	19.6693	0	0	0	0	0	0	0	0	0	0	0	0	0	0	0	0	0	0	0	0	0	0	0	0	0	0	0	0	0	0	0	0	0	0	0	0	0	0	0	0	0	0	0	0	0	0	0	0	0	0	0	0	0	0	0	0	0	0	0	0	0	0	0	0	0	0	0	0	0	0	0	0	0	0	0	0	0	0	0	0	0	0	0	0	0	0	0	0	0	0	12.6355	0	0	0	0	0	0	0	0	0	0	0	0	0	0	0	0	0	0	0	0	0	0	0	0	0	0	0	0	0	0	0	0	0	0	0	0	0	0	0	0	0	0	0	0	0	0	0	0	0	0	0	0	0	0	0	0	0	0	0	0	0	0
gene2596	LOC101461329	NW_019376270.1	-	200306	202431	4.38	29.265	37.7959	59.0131	55.3431	44.2443	76.8363	64.6779	29.612	36.3475	16.2882	36.1584	65.3236	116.84	57.6881	64.0612	0	99.7715	0	56.6774	108.036	96.8335	27.3009	69.9072	10.957	57.0672	49.5102	13.8431	0	0	56.2693	78.1697	25.6247	65.2183	54.2402	27.4886	189.374	63.0527	44.7707	223.553	85.6448	113.453	26.0684	67.4727	44.3493	67.0624	68.7073	51.8639	29.8688	0	22.5691	27.5638	0	28.5638	38.6233	67.1602	0	0	60.5777	0	56.3292	56.5451	14.7754	16.9249	0	9.2047	26.2287	12.7299	18.0423	9.14177	20.3734	0	51.4945	20.9887	16.5163	22.3481	38.8689	35.6402	34.675	16.3061	17.2562	22.8773	13.5923	28.8983	46.3165	39.1649	8.9083	40.1523	23.1376	21.3897	47.1953	0	25.7506	15.7159	34.7172	33.1112	9.32716	11.5122	17.0438	63.7704	21.6159	12.6287	0	24.5635	26.2834	3.35221	20.1771	30.9174	8.1628	9.20038	45.0605	22.9134	22.7189	0	0	0	12.3003	27.2105	11.1136	9.91013	13.001	0	18.4267	0	18.87	35.4748	31.1108	0	0	0	0	0	37.8121	0	0	0	19.9721	21.8215	0	0	25.7201	0	0	0	0	0	19.2167	0	19.73	0	0	0	0	20.7999	23.9264	0	28.8961	8.75396	0	0	0	30.2253
gene2597	LOC101461685	NW_019376270.1	-	209999	214641	3.55	63.973	165.28	79.7055	165.603	138.89	115.176	108.884	72.7093	257.11	141.584	340.123	82.5832	107.877	314.882	84.7578	128.495	305.377	236.866	72.9344	233.894	160.97	159.796	173.27	307.112	63.7842	262.95	250.435	221.103	0	67.0692	253.6	0	158.563	50.0919	179.962	0	41.4659	193.737	174.768	5.98636	340.595	46.7394	0	0	0	24.6201	19.3535	29.8688	0	0	0	0	22.0398	0	23.2203	0	0	0	28.9001	79.7688	0	0	0	0	0	26.046	6.76778	0	8.66829	10.7276	0	0	21.4234	47.7273	58.5491	51.4624	7.96022	27.4725	34.6982	6.49425	212.452	0	0	0	166.168	0.570888	0	0	25.2224	68.9006	0	140.737	71.0425	152.419	72.9836	0	41.9024	0	47.5484	45.4091	129.139	35.7962	18.2816	200.313	93.2558	52.6348	35.3717	79.778	23.0407	31.1011	55.6522	30.2609	67.8001	17.3054	22.6757	15.265	30.5052	7.32192	81.7183	13.001	84.0547	0	78.8019	18.87	75.1118	118.642	0	0	0	59.7691	3.38534	28.4631	51.9387	0	0	0	0	0	0	96.0868	0	57.4553	99.8868	0	10.8513	67.4051	88.6941	58.0263	0	31.184	28.6344	0	0	20.1609	90.6078	17.7152	0	0	31.9143	10.2878	20.0751
gene2598	LOC101461506	NW_019376270.1	-	215657	253038	2.91	31.327	26.8509	172.431	84.6373	157.604	75.9616	110.66	80.661	77.7638	77.6437	53.6597	111.346	96.6491	121.745	73.5544	56.1683	201.509	127.559	91.738	128.151	146.267	115.828	31.463	37.604	96.5282	122.952	122.576	65.785	271.647	63.7786	121.205	25.159	31.5181	46.5339	28.0255	24.1093	15.4728	32.2834	36.356	16.0137	39.8534	5.26496	0	31.1223	0	0	10.2982	10.8997	0	7.15633	26.0478	17.616	0	24.333	3.95478	29.2327	38.1411	62.2804	15.0512	0	66.4714	0	26.1703	0	0	9.67829	8.32794	9.60644	0	10.7276	0	4.84032	0	10.8406	0	3.16488	16.9835	8.24854	8.15304	6.49425	40.0203	0	19.2005	77.803	85.3931	8.9083	5.75648	17.2895	18.653	13.0839	11.6441	0	8.27346	10.2294	0	9.68712	0	0	5.66581	8.25858	0	0	0	12.2227	0	0	2.32373	0	0	7.92701	8.90417	43.0316	0	0	3.76708	0	41.5532	0	0	0	12.5715	0	15.8656	18.87	0	0	0	0	43.5623	0	0	0	11.6349	0	3.55105	28.3202	21.8215	0	11.0191	36.7284	31.4962	18.7292	10.5978	28.9635	26.2266	5.77055	24.736	10.0939	46.1623	43.3909	64.2161	0	23.2637	5.50257	14.9588	17.7152	15.7116	0	7.09549	0	12.4577
gene2599	LOC101461865	NW_019376270.1	+	253959	309355	0.28	11.223	40.6551	48.9751	38.3013	27.9109	21.5795	18.8566	26.5068	0	18.5594	71.3664	58.2003	0	0	0	70.9247	0	52.2636	32.8822	45.7762	57.8603	0	37.7758	21.878	26.7002	8.43379	41.657	0	0	28.0732	25.1879	0	0	24.5571	0	0	0	26.8465	0	0	0	14.3264	0	0	0	0	18.8304	0	0	0	0	0	0	0	0	0	0	0	28.9001	0	0	0	0	11.3193	9.2047	0	0	0	0	0	0	12.8497	7.63792	0	0	20.2146	0	0	0	0	23.1651	0	0	0	31.4389	17.278	9.68616	0	9.00568	18.8795	0	13.1544	0	0	0	9.32716	0	7.85222	0	0	9.83633	0	0	0	0	7.33162	0	9.00956	6.46217	9.39583	16.3674	17.4431	0	0	0	0	17.3998	11.1136	9.91013	0	0	0	21.3576	18.87	32.929	0	0	36.7335	0	29.8845	31.7686	0	0	0	26.1062	0	0	0	0	19.4583	0	35.5584	16.3628	26.3591	28.4377	19.2167	34.6464	0	0	31.184	28.6344	11.9068	15.2272	0	14.9588	17.7152	0	0	0	9.7149	12.4577
gene26	LOC101448270	NW_019376232.1	+	224584	229275	11.55	14.115	0	50.8765	17.6215	47.632	36.8364	25.4673	0	40.3532	39.2644	0	59.5997	64.1671	82.3619	111.222	137.48	0	52.2636	26.4919	34.0927	0	22.8197	21.2435	15.264	0	0	18.3532	63.4917	0	65.8373	0	0	24.9662	0	48.8979	30.892	14.9746	32.174	0	33.6482	0	14.6776	16.1034	31.1223	30.6452	24.6201	19.3535	35.9644	0	0	22.7829	17.616	22.0525	32.6688	51.2037	29.3401	0	61.108	28.9001	0	54.3999	0	16.9249	0	0	0	21.6287	9.60644	0	0	0	0	0	8.31955	0	27.6269	0	8.24854	0	0	15.0815	0	0	0	20.0891	17.5033	32.3093	12.2622	29.9854	34.8966	11.6441	0	0	11.225	18.7407	9.32716	7.964	12.8757	11.6982	0	15.4502	0	0	0	19.4152	0	11.3947	0	0	17.1752	0	17.6096	9.60104	12.1817	10.5842	0	15.2526	0	0	0	0	0	0	0	0	0	0	0	0	0	0	0	0	0	0	0	0	0	0	11.7311	0	0	16.3628	0	0	0	0	0	0	0	28.6344	0	0	0	0	0	20.6608	0	0	0	0
gene260	LOC101461359	NW_019376234.1	+	1536869	1558219	0.01	0	0	0	0	0	0	0	0	0	0	0	0	0	0	0	0	0	0	0	0	0	0	0	0	0	0	0	0	0	0	0	0	0	0	0	0	0	0	0	0	0	0	0	0	0	0	0	0	0	0	0	0	0	0	0	0	0	0	0	0	0	0	0	0	0	0	0	0	0	0	0	0	0	0	0	0	0	0	0	0	0	0	0	0	0	0	0	0	0	0	0	0	0	0	0	0	0	0	0	0	0	0	0	0	0	0	0	0	0	0	0	0	0	0	0	0	0	0	0	0	0	0	0	0	0	0	0	0	0	0	0	0	0	0	0	0	0	0	0	0	0	0	0	0	0	0	0	0	0	0	0	0	0	0	0	0	0	0	0	0	0
gene2600	LOC101462048	NW_019376270.1	-	312384	313746	18.31	1.09	0	0	0	0	0	0	0	0	0	0	44.4258	0	0	50.6415	0	0	0	0	0	0	0	0	0	0	0	0	0	0	0	0	0	0	0	0	0	0	0	0	0	0	0	0	0	0	0	0	0	0	0	0	0	0	0	0	0	0	0	0	0	0	0	0	0	0	0	0	0	0	0	0	0	0	0	0	18.0509	0	0	0	0	0	0	0	0	0	0	0	0	0	0	0	0	0	0	12.1219	0	0	0	0	0	0	0	0	17.2262	0	0	0	0	0	0	0	19.1944	0	0	0	0	0	0	0	0	0	0	0	0	0	0	0	0	0	0	0	0	0	0	0	0	0	0	0	0	0	0	0	0	0	0	0	0	0	0	0	0	0	0	0	0	13.8319	0	0	0	0
gene2601	LOC101462758	NW_019376270.1	-	314330	315460	0.07	0	0	0	0	0	0	0	0	0	0	0	0	0	0	0	0	0	0	0	0	0	0	0	0	0	0	0	0	0	0	0	0	0	0	0	0	0	0	0	0	0	0	0	0	0	0	0	0	0	0	0	0	0	0	0	0	0	0	0	0	0	0	0	0	0	0	0	0	0	0	0	0	0	0	0	0	0	0	0	0	0	0	0	0	0	0	0	0	0	0	0	0	0	0	0	0	0	0	0	0	0	0	0	0	0	0	0	0	0	0	0	0	0	0	0	0	0	0	0	0	0	0	0	0	0	0	0	0	0	0	0	0	0	0	0	0	0	0	0	0	0	0	0	0	0	0	0	0	0	0	0	0	0	0	0	0	0	0	0	0	0
gene2602	LOC101462574	NW_019376270.1	-	315768	318595	24.39	0	0	0	0	0	0	0	0	0	0	0	0	0	0	0	0	0	0	0	0	0	0	0	0	0	0	0	0	0	0	0	0	0	0	0	0	0	0	0	0	0	0	0	0	0	0	0	0	0	0	0	0	0	0	0	0	0	0	0	0	0	0	0	0	0	0	0	0	0	0	0	0	0	0	0	0	0	0	0	0	0	0	0	0	0	0	0	0	0	0	0	0	0	0	0	0	0	0	0	0	0	0	0	0	0	0	0	0	0	0	0	0	0	0	0	0	0	0	0	0	0	0	0	0	0	0	0	0	0	0	0	0	0	0	0	0	0	0	0	0	0	0	0	0	0	0	0	0	0	0	0	0	0	0	0	0	0	0	0	0	0
gene2603	-	NW_019376270.1	-	319547	320388	13.8	7.534	0	0	0	72.5097	0	0	0	0	0	0	0	0	0	81.519	80.1385	72.7453	0	0	0	0	0	0	0	0	0	0	122.069	0	71.9933	0	78.9449	0	0	69.603	0	0	0	0	0	0	0	0	0	0	0	0	0	0	0	0	0	0	47.4109	0	0	0	0	0	0	0	0	0	0	0	0	0	0	0	0	0	0	0	0	0	0	0	0	0	0	71.9556	0	0	0	158.898	0	0	0	0	0	0	0	0	0	0	0	0	0	158.239	0	0	0	0	0	0	0	0	0	0	0	0	0	0	0	0	0	42.5224	0	0	27.4495	0	0	0	0	0	0	0	0	0	0	0	0	0	0	0	0	0	0	0	0	0	0	0	57.0269	0	0	0	0	0	0	0	0	0	0	0	0	0	0	0	0	0
gene2604	LOC101462224	NW_019376270.1	+	321344	322494	238.71	330.131	0	860.514	920.506	0	934.076	549.646	3547.46	455.573	3647.06	3406.83	1094.22	895.018	1059.15	832.746	0	0	820.504	1217.66	0	0	302.397	0	0	597.922	0	0	0	389.673	0	449.191	0	0	1123.57	730.402	0	0	0	723.759	0	0	234.004	0	0	0	428.937	1112.05	0	0	0	0	0	43.0471	0	0	0	284.714	165.929	180.594	0	0	133.734	0	0	111.438	44.7004	126.258	0	0	0	0	42.0296	0	150.604	0	5466.51	89.7034	0	56.2323	0	3298.77	0	0	0	1366.57	0	875.701	0	1310.48	2064.29	0	0	0	0	0	0	0	1751.15	0	0	0	0	0	809.102	0	286.634	0	0	0	309.235	0	0	0	151.432	654.223	0	1805.8	100.26	100.716	57.2987	146.108	0	0	0	0	0	607.921	0	0	0	0	0	0	0	0	0	0	0	30.8882	0	0	0	0	0	0	0	0	0	89.0498	0	0	11.9068	0	0	0	0	3174.72	0	0	0	0
gene2605	LOC101462940	NW_019376270.1	+	323153	325285	11.64	0.35	0	0	0	0	0	0	0	0	0	0	0	0	0	0	0	0	0	0	0	0	0	0	0	0	0	0	0	0	0	0	0	0	0	0	0	0	0	0	0	0	0	0	0	0	0	0	0	0	0	0	0	0	0	0	0	0	0	0	0	0	0	0	0	0	0	0	0	0	0	0	0	0	0	0	23.4533	0	0	0	0	0	0	0	0	0	0	0	0	0	0	0	0	0	0	0	0	0	0	0	0	0	0	0	0	0	0	0	0	0	0	0	32.8538	0	0	0	0	0	0	0	0	0	0	0	0	0	0	0	0	0	0	0	0	0	0	0	0	0	0	0	0	0	0	0	0	0	0	0	0	0	0	0	0	0	0	0	0	0	0	0	0	0
gene2606	LOC101463115	NW_019376270.1	-	325285	326398	9.4	24.557	40.9331	67.3327	17.587	39.7386	47.7419	64.3741	20.6603	115.799	36.663	27.0402	247.445	33.7089	74.1204	156.57	102.508	120.903	122.338	75.2181	127.601	57.8603	39.1511	0	16.2005	45.2891	78.0958	39.6191	0	0	32.9733	7.90867	0	24.9662	51.1533	99.929	41.741	34.8181	86.231	0	45.0109	54.0612	29.006	9.44754	39.9321	72.6995	30.2064	56.3346	29.8688	0	7.85868	75.1812	17.616	0	20.4697	45.7879	41.9751	38.1411	0	0	0	97.4707	21.0362	0	0	9.2047	0	3.73642	0	8.66829	0	0	16.8686	9.95713	12.8687	10.4782	56.5096	28.3273	0	0	0	42.5382	11.4208	0	0	54.5039	0	20.1117	0	13.6557	41.6562	0	17.1952	22.8278	31.1597	14.0726	3.40207	5.69372	0	21.6717	16.9301	13.4053	0	21.1367	45.5578	6.92851	15.417	20.1673	8.1628	5.17446	5.8195	0	18.2931	9.60104	12.1817	10.5842	12.3003	15.2526	11.1136	0	0	0	0	0	47.9134	0	0	0	0	0	29.8845	62.9445	0	0	0	0	17.0786	0	0	0	25.098	31.4962	0	0	0	0	0	19.3455	0	0	0	0	0	0	23.9264	0	17.7152	8.75396	0	0	0	21.0989
gene2607	LOC101463295	NW_019376270.1	+	327872	331779	0.04	0	0	0	0	0	0	0	0	0	0	0	0	0	0	0	0	0	0	0	0	0	0	0	0	0	0	0	0	0	0	0	0	0	0	0	0	0	0	0	0	0	0	0	0	0	0	0	0	0	0	0	0	0	0	0	0	0	0	0	0	0	0	0	0	0	0	0	0	0	0	0	0	0	0	0	0	0	0	0	0	0	0	0	0	0	0	0	0	0	0	0	0	0	0	0	0	0	0	0	0	0	0	0	0	0	0	0	0	0	0	0	0	0	0	0	0	0	0	0	0	0	0	0	0	0	0	0	0	0	0	0	0	0	0	0	0	0	0	0	0	0	0	0	0	0	0	0	0	0	0	0	0	0	0	0	0	0	0	0	0	0
gene2608	LOC105664990	NW_019376270.1	+	332077	342483	0.01	0	0	0	0	0	0	0	0	0	0	0	0	0	0	0	0	0	0	0	0	0	0	0	0	0	0	0	0	0	0	0	0	0	0	0	0	0	0	0	0	0	0	0	0	0	0	0	0	0	0	0	0	0	0	0	0	0	0	0	0	0	0	0	0	0	0	0	0	0	0	0	0	0	0	0	0	0	0	0	0	0	0	0	0	0	0	0	0	0	0	0	0	0	0	0	0	0	0	0	0	0	0	0	0	0	0	0	0	0	0	0	0	0	0	0	0	0	0	0	0	0	0	0	0	0	0	0	0	0	0	0	0	0	0	0	0	0	0	0	0	0	0	0	0	0	0	0	0	0	0	0	0	0	0	0	0	0	0	0	0	0
gene2609	LOC101449816	NW_019376270.1	-	448869	451240	0	0	0	0	0	0	0	0	0	0	0	0	0	0	0	0	0	0	0	0	0	0	0	0	0	0	0	0	0	0	0	0	0	0	0	0	0	0	0	0	0	0	0	0	0	0	0	0	0	0	0	0	0	0	0	0	0	0	0	0	0	0	0	0	0	0	0	0	0	0	0	0	0	0	0	0	0	0	0	0	0	0	0	0	0	0	0	0	0	0	0	0	0	0	0	0	0	0	0	0	0	0	0	0	0	0	0	0	0	0	0	0	0	0	0	0	0	0	0	0	0	0	0	0	0	0	0	0	0	0	0	0	0	0	0	0	0	0	0	0	0	0	0	0	0	0	0	0	0	0	0	0	0	0	0	0	0	0	0	0	0	0
gene261	LOC101452745	NW_019376234.1	-	1558284	1563158	0.02	0.503	0	0	0	0	0	0	0	0	0	0	0	0	0	0	0	0	0	0	0	0	0	0	0	0	0	0	0	0	0	0	0	0	0	0	0	0	0	0	0	0	14.3264	0	0	0	0	0	0	0	0	0	0	0	0	0	0	0	0	0	0	0	0	0	0	0	0	0	0	0	0	0	0	0	0	0	0	0	0	0	0	0	0	0	0	0	0	0	0	0	0	0	0	0	0	0	0	0	0	0	0	0	0	0	0	0	0	0	0	0	0	0	0	0	0	0	0	0	0	0	0	0	0	0	0	0	0	0	0	0	0	0	0	0	0	0	0	0	0	0	0	0	0	0	0	0	0	38.0239	0	0	0	28.6344	0	0	0	0	0	0	0	0	0	0
gene2610	-	NW_019376270.1	+	579393	584428	0.3	0	0	0	0	0	0	0	0	0	0	0	0	0	0	0	0	0	0	0	0	0	0	0	0	0	0	0	0	0	0	0	0	0	0	0	0	0	0	0	0	0	0	0	0	0	0	0	0	0	0	0	0	0	0	0	0	0	0	0	0	0	0	0	0	0	0	0	0	0	0	0	0	0	0	0	0	0	0	0	0	0	0	0	0	0	0	0	0	0	0	0	0	0	0	0	0	0	0	0	0	0	0	0	0	0	0	0	0	0	0	0	0	0	0	0	0	0	0	0	0	0	0	0	0	0	0	0	0	0	0	0	0	0	0	0	0	0	0	0	0	0	0	0	0	0	0	0	0	0	0	0	0	0	0	0	0	0	0	0	0	0
gene2611	LOC101463464	NW_019376270.1	+	600835	602545	382.68	445.605	911.099	0	932.813	708.445	565.462	720.659	993.642	749.843	980.102	1087.18	748.924	1260.92	862.423	968.118	827.773	905.646	666.917	702.894	792.058	1013.37	500.99	525.778	350.644	563.751	542.339	403.171	271.399	468.295	766.222	1004.58	615.57	505.95	430.552	524.27	362.722	260.243	556.098	684.215	427.698	193.847	319.986	423.306	500.845	419.709	177.313	234.74	552.272	0	244.941	218.019	407.813	209.027	331.56	353.966	199.398	183.408	275.812	305.582	367.685	295.232	411.792	612.893	287.874	597.593	568.156	209.527	305.448	0	428.569	298.048	637.711	484.712	635.711	701.676	538.977	506.201	696.68	377.027	207.431	526.791	239.357	140.346	0	819.607	225.762	373.901	196.459	271.193	359.295	518.492	1296.6	1124.62	0	0	186.677	818.607	232.127	1465.22	783.059	1302.23	313.376	675.951	1757.85	0	0	0	452.771	0	684.651	707.039	408.598	492.559	0	434.951	540.987	414.1	74.7743	517.723	0	301.872	152.791	423.76	461.8	719.771	633.858	135.103	501.573	505.614	726.624	1018.18	520.618	467.38	36.2754	128.28	309.004	0	215.996	0	883.68	0	0	0	527.842	366.702	290.175	125.168	342.303	0	0	366.592	0	0	413.332	0	417.882	276.465	0	40.4115	261.606	0
gene2612	LOC101448346	NW_019376270.1	-	602923	604657	0.49	5.707	4.49976	64.8935	17.3242	7.11597	0	17.1797	13.0402	40.3532	10.0666	27.0402	28.3351	53.7728	0	45.8123	0	159.775	0	26.4919	0	109.17	5.55969	0	0	21.3916	0	0	31.8739	0	0	0	0	0	0	0	0	0	0	0	0	0	0	0	31.1223	0	0	0	0	0	0	18.1302	0	0	0	0	0	0	0	0	0	0	14.7754	0	0	0	0	0	0	0	0	9.47715	9.31733	0	0	0	7.20441	18.8251	0	0	0	0	0	0	0	13.5138	0	0	0	0	0	0	0	8.27346	2.6547	0	0	0	0	0	0	0	0	0	0	6.3227	0	8.62664	0	0	0	0	19.7422	0	0	0	12.3003	0	0	0	0	0	0	0	0	18.3709	0	0	0	0	0	0	0	0	0	0	0	0	0	0	0	0	0	0	0	0	19.2167	0	0	0	0	0	0	0	0	0	0	0	0	0	0	0
gene2613	LOC101448686	NW_019376270.1	+	604906	654285	9.32	0.18	0	0	0	0	0	0	0	0	0	29.0112	0	0	0	0	0	0	0	0	0	0	0	0	0	0	0	0	0	0	0	0	0	0	0	0	0	0	0	0	0	0	0	0	0	0	0	0	0	0	0	0	0	0	0	0	0	0	0	0	0	0	0	0	0	0	0	0	0	0	0	0	0	0	0	0	0	0	0	0	0	0	0	0	0	0	0	0	0	0	0	0	0	0	0	0	0	0	0	0	0	0	0	0	0	0	0	0	0	0	0	0	0	0	0	0	0	0	0	0	0	0	0	0	0	0	0	0	0	0	0	0	0	0	0	0	0	0	0	0	0	0	0	0	0	0	0	0	0	0	0	0	0	0	0	0	0	0	0	0	0	0
gene2614	LOC101448507	NW_019376270.1	-	608565	621920	2.38	1.674	0	0	0	0	0	0	0	0	0	0	0	0	0	0	0	0	85.112	0	0	0	0	0	0	0	0	0	0	0	0	0	0	0	0	0	0	40.8567	0	0	0	0	0	0	0	0	0	0	0	0	0	0	0	0	0	0	0	0	0	0	0	0	0	0	0	0	0	0	0	0	0	0	0	0	0	0	42.5646	0	0	0	0	0	67.4828	0	0	0	0	0	0	0	0	0	0	0	0	0	0	0	0	0	0	0	0	0	0	0	0	0	0	0	0	0	33.4529	0	0	0	0	0	0	0	0	0	0	0	0	0	0	0	0	0	0	0	0	0	0	0	0	0	0	0	0	0	0	0	0	0	0	0	0	0	0	0	0	0	0	0	0	0	0	0	0	0
gene2615	LOC101448861	NW_019376270.1	-	656115	658144	3.17	6.248	0	96.8282	44.4653	0	36.0578	48.5679	37.0009	40.3532	44.9797	47.6161	0	0	57.6881	45.8123	70.9247	0	0	0	0	57.8603	16.6274	38.7926	0	0	0	28.2835	0	0	0	18.9336	0	0	0	0	0	0	0	0	0	0	0	0	0	0	0	0	0	0	0	0	0	0	0	0	0	0	0	0	0	0	14.7754	0	0	0	0	0	0	0	0	0	9.31733	7.63792	0	0	0	0	0	0	0	10.4445	0	0	0	0	0	0	0	0	0	0	15.3757	0	0	0	0	0	0	0	0	0	0	6.56129	0	0	0	0	0	0	0	8.90417	120.778	0	0	36.8926	0	0	0	0	0	0	0	0	0	0	0	0	0	0	0	0	0	0	0	0	0	0	0	0	0	0	0	0	0	0	0	0	0	0	0	0	0	0	0	0	0	0	0	0	0	0
gene2616	LOC101450173	NW_019376270.1	-	658337	660591	0.05	1.557	0	0	0	0	0	0	0	0	0	0	0	0	0	0	0	0	0	0	0	0	0	0	0	0	0	0	0	0	0	0	0	0	0	0	0	0	0	0	0	0	0	0	0	0	0	0	0	0	0	0	0	0	20.4697	0	0	0	0	0	0	29.0133	0	0	0	0	0	0	0	0	0	0	0	0	0	0	0	0	0	0	0	0	0	0	0	13.5138	0	0	10.823	0	0	11.6441	0	0	0	0	0	0	0	0	0	0	0	0	0	0	0	0	0	0	0	0	0	0	0	0	0	0	0	0	0	0	15.0491	0	0	0	0	0	0	0	0	0	0	0	0	0	0	0	0	0	0	0	0	0	24.8384	0	19.2167	19.3455	0	46.1623	0	28.6344	11.9068	0	0	0	0	0	0	0	0	0
gene2617	LOC101450361	NW_019376270.1	+	664660	723107	0.02	0	0	0	0	0	0	0	0	0	0	0	0	0	0	0	0	0	0	0	0	0	0	0	0	0	0	0	0	0	0	0	0	0	0	0	0	0	0	0	0	0	0	0	0	0	0	0	0	0	0	0	0	0	0	0	0	0	0	0	0	0	0	0	0	0	0	0	0	0	0	0	0	0	0	0	0	0	0	0	0	0	0	0	0	0	0	0	0	0	0	0	0	0	0	0	0	0	0	0	0	0	0	0	0	0	0	0	0	0	0	0	0	0	0	0	0	0	0	0	0	0	0	0	0	0	0	0	0	0	0	0	0	0	0	0	0	0	0	0	0	0	0	0	0	0	0	0	0	0	0	0	0	0	0	0	0	0	0	0	0	0
gene2618	-	NW_019376270.1	+	686731	696021	1.79	0	0	0	0	0	0	0	0	0	0	0	0	0	0	0	0	0	0	0	0	0	0	0	0	0	0	0	0	0	0	0	0	0	0	0	0	0	0	0	0	0	0	0	0	0	0	0	0	0	0	0	0	0	0	0	0	0	0	0	0	0	0	0	0	0	0	0	0	0	0	0	0	0	0	0	0	0	0	0	0	0	0	0	0	0	0	0	0	0	0	0	0	0	0	0	0	0	0	0	0	0	0	0	0	0	0	0	0	0	0	0	0	0	0	0	0	0	0	0	0	0	0	0	0	0	0	0	0	0	0	0	0	0	0	0	0	0	0	0	0	0	0	0	0	0	0	0	0	0	0	0	0	0	0	0	0	0	0	0	0	0
gene2619	LOC101449344	NW_019376270.1	+	725107	726917	5.87	0.057	0	0	0	0	0	0	0	0	0	0	0	0	0	0	0	0	0	0	0	0	0	0	0	0	0	0	0	0	0	0	0	0	0	0	0	0	0	0	0	0	0	0	0	0	0	0	0	0	0	0	0	0	0	0	0	0	0	0	0	0	0	0	0	9.2047	0	0	0	0	0	0	0	0	0	0	0	0	0	0	0	0	0	0	0	0	0	0	0	0	0	0	0	0	0	0	0	0	0	0	0	0	0	0	0	0	0	0	0	0	0	0	0	0	0	0	0	0	0	0	0	0	0	0	0	0	0	0	0	0	0	0	0	0	0	0	0	0	0	0	0	0	0	0	0	0	0	0	0	0	0	0	0	0	0	0	0	0	0	0	0	0
gene262	LOC110118861	NW_019376235.1	+	63572	64294	0.01	0	0	0	0	0	0	0	0	0	0	0	0	0	0	0	0	0	0	0	0	0	0	0	0	0	0	0	0	0	0	0	0	0	0	0	0	0	0	0	0	0	0	0	0	0	0	0	0	0	0	0	0	0	0	0	0	0	0	0	0	0	0	0	0	0	0	0	0	0	0	0	0	0	0	0	0	0	0	0	0	0	0	0	0	0	0	0	0	0	0	0	0	0	0	0	0	0	0	0	0	0	0	0	0	0	0	0	0	0	0	0	0	0	0	0	0	0	0	0	0	0	0	0	0	0	0	0	0	0	0	0	0	0	0	0	0	0	0	0	0	0	0	0	0	0	0	0	0	0	0	0	0	0	0	0	0	0	0	0	0	0
gene2620	LOC101449519	NW_019376270.1	+	727020	728794	27.14	0.052	0	0	0	0	0	0	0	0	0	0	0	0	0	0	0	0	0	0	0	0	0	0	0	0	0	0	0	0	0	0	0	0	0	0	0	0	0	0	0	0	0	0	0	0	0	0	0	0	0	0	0	0	0	0	0	0	0	0	0	0	0	0	0	0	0	0	0	0	0	0	0	0	8.31955	0	0	0	0	0	0	0	0	0	0	0	0	0	0	0	0	0	0	0	0	0	0	0	0	0	0	0	0	0	0	0	0	0	0	0	0	0	0	0	0	0	0	0	0	0	0	0	0	0	0	0	0	0	0	0	0	0	0	0	0	0	0	0	0	0	0	0	0	0	0	0	0	0	0	0	0	0	0	0	0	0	0	0	0	0	0	0
gene2621	LOC101449699	NW_019376270.1	-	729001	732070	5.64	0.446	0	0	0	0	0	0	0	0	0	0	0	0	0	0	0	0	0	0	0	0	0	0	0	0	0	0	0	0	0	0	0	0	0	0	0	0	0	0	0	0	0	0	0	0	0	0	0	0	0	0	0	0	0	0	0	0	0	0	0	0	0	0	0	0	0	0	0	0	0	0	0	0	0	12.263	13.3986	0	0	0	0	14.0029	0	0	0	0	0	0	0	0	0	0	0	0	0	0	0	0	0	0	0	0	0	0	0	0	0	0	0	0	0	0	32.1084	0	0	0	0	0	0	0	0	0	0	0	0	0	0	0	0	0	0	0	0	0	0	0	0	0	0	0	0	0	0	0	0	0	0	0	0	0	0	0	0	0	0	0	0	0	0	0	0	0
gene2622	LOC105664987	NW_019376270.1	-	740894	742191	0	0	0	0	0	0	0	0	0	0	0	0	0	0	0	0	0	0	0	0	0	0	0	0	0	0	0	0	0	0	0	0	0	0	0	0	0	0	0	0	0	0	0	0	0	0	0	0	0	0	0	0	0	0	0	0	0	0	0	0	0	0	0	0	0	0	0	0	0	0	0	0	0	0	0	0	0	0	0	0	0	0	0	0	0	0	0	0	0	0	0	0	0	0	0	0	0	0	0	0	0	0	0	0	0	0	0	0	0	0	0	0	0	0	0	0	0	0	0	0	0	0	0	0	0	0	0	0	0	0	0	0	0	0	0	0	0	0	0	0	0	0	0	0	0	0	0	0	0	0	0	0	0	0	0	0	0	0	0	0	0	0
gene2623	LOC101450900	NW_019376270.1	+	778002	862768	0	0	0	0	0	0	0	0	0	0	0	0	0	0	0	0	0	0	0	0	0	0	0	0	0	0	0	0	0	0	0	0	0	0	0	0	0	0	0	0	0	0	0	0	0	0	0	0	0	0	0	0	0	0	0	0	0	0	0	0	0	0	0	0	0	0	0	0	0	0	0	0	0	0	0	0	0	0	0	0	0	0	0	0	0	0	0	0	0	0	0	0	0	0	0	0	0	0	0	0	0	0	0	0	0	0	0	0	0	0	0	0	0	0	0	0	0	0	0	0	0	0	0	0	0	0	0	0	0	0	0	0	0	0	0	0	0	0	0	0	0	0	0	0	0	0	0	0	0	0	0	0	0	0	0	0	0	0	0	0	0	0
gene2624	LOC110118243	NW_019376270.1	-	914187	922816	0.01	0	0	0	0	0	0	0	0	0	0	0	0	0	0	0	0	0	0	0	0	0	0	0	0	0	0	0	0	0	0	0	0	0	0	0	0	0	0	0	0	0	0	0	0	0	0	0	0	0	0	0	0	0	0	0	0	0	0	0	0	0	0	0	0	0	0	0	0	0	0	0	0	0	0	0	0	0	0	0	0	0	0	0	0	0	0	0	0	0	0	0	0	0	0	0	0	0	0	0	0	0	0	0	0	0	0	0	0	0	0	0	0	0	0	0	0	0	0	0	0	0	0	0	0	0	0	0	0	0	0	0	0	0	0	0	0	0	0	0	0	0	0	0	0	0	0	0	0	0	0	0	0	0	0	0	0	0	0	0	0	0
gene2625	LOC101450129	NW_019376270.1	-	959321	1071831	0.01	0	0	0	0	0	0	0	0	0	0	0	0	0	0	0	0	0	0	0	0	0	0	0	0	0	0	0	0	0	0	0	0	0	0	0	0	0	0	0	0	0	0	0	0	0	0	0	0	0	0	0	0	0	0	0	0	0	0	0	0	0	0	0	0	0	0	0	0	0	0	0	0	0	0	0	0	0	0	0	0	0	0	0	0	0	0	0	0	0	0	0	0	0	0	0	0	0	0	0	0	0	0	0	0	0	0	0	0	0	0	0	0	0	0	0	0	0	0	0	0	0	0	0	0	0	0	0	0	0	0	0	0	0	0	0	0	0	0	0	0	0	0	0	0	0	0	0	0	0	0	0	0	0	0	0	0	0	0	0	0	0
gene2626	LOC110118242	NW_019376270.1	-	1174869	1181318	0.01	0	0	0	0	0	0	0	0	0	0	0	0	0	0	0	0	0	0	0	0	0	0	0	0	0	0	0	0	0	0	0	0	0	0	0	0	0	0	0	0	0	0	0	0	0	0	0	0	0	0	0	0	0	0	0	0	0	0	0	0	0	0	0	0	0	0	0	0	0	0	0	0	0	0	0	0	0	0	0	0	0	0	0	0	0	0	0	0	0	0	0	0	0	0	0	0	0	0	0	0	0	0	0	0	0	0	0	0	0	0	0	0	0	0	0	0	0	0	0	0	0	0	0	0	0	0	0	0	0	0	0	0	0	0	0	0	0	0	0	0	0	0	0	0	0	0	0	0	0	0	0	0	0	0	0	0	0	0	0	0	0
gene2627	LOC101450309	NW_019376270.1	+	1230169	1233126	2.91	0.089	0	0	0	0	0	0	0	0	0	0	0	0	0	0	0	0	0	0	0	0	0	0	0	0	0	0	0	0	0	0	0	0	0	0	0	0	0	0	0	0	14.3264	0	0	0	0	0	0	0	0	0	0	0	0	0	0	0	0	0	0	0	0	0	0	0	0	0	0	0	0	0	0	0	0	0	0	0	0	0	0	0	0	0	0	0	0	0	0	0	0	0	0	0	0	0	0	0	0	0	0	0	0	0	0	0	0	0	0	0	0	0	0	0	0	0	0	0	0	0	0	0	0	0	0	0	0	0	0	0	0	0	0	0	0	0	0	0	0	0	0	0	0	0	0	0	0	0	0	0	0	0	0	0	0	0	0	0	0	0	0	0
gene2628	LOC110118245	NW_019376270.1	+	1279024	1283380	0.02	0	0	0	0	0	0	0	0	0	0	0	0	0	0	0	0	0	0	0	0	0	0	0	0	0	0	0	0	0	0	0	0	0	0	0	0	0	0	0	0	0	0	0	0	0	0	0	0	0	0	0	0	0	0	0	0	0	0	0	0	0	0	0	0	0	0	0	0	0	0	0	0	0	0	0	0	0	0	0	0	0	0	0	0	0	0	0	0	0	0	0	0	0	0	0	0	0	0	0	0	0	0	0	0	0	0	0	0	0	0	0	0	0	0	0	0	0	0	0	0	0	0	0	0	0	0	0	0	0	0	0	0	0	0	0	0	0	0	0	0	0	0	0	0	0	0	0	0	0	0	0	0	0	0	0	0	0	0	0	0	0
gene2629	LOC110118246	NW_019376270.1	-	1282767	1282980	0	0	0	0	0	0	0	0	0	0	0	0	0	0	0	0	0	0	0	0	0	0	0	0	0	0	0	0	0	0	0	0	0	0	0	0	0	0	0	0	0	0	0	0	0	0	0	0	0	0	0	0	0	0	0	0	0	0	0	0	0	0	0	0	0	0	0	0	0	0	0	0	0	0	0	0	0	0	0	0	0	0	0	0	0	0	0	0	0	0	0	0	0	0	0	0	0	0	0	0	0	0	0	0	0	0	0	0	0	0	0	0	0	0	0	0	0	0	0	0	0	0	0	0	0	0	0	0	0	0	0	0	0	0	0	0	0	0	0	0	0	0	0	0	0	0	0	0	0	0	0	0	0	0	0	0	0	0	0	0	0	0
gene263	LOC105665385	NW_019376235.1	-	63982	64550	0	0	0	0	0	0	0	0	0	0	0	0	0	0	0	0	0	0	0	0	0	0	0	0	0	0	0	0	0	0	0	0	0	0	0	0	0	0	0	0	0	0	0	0	0	0	0	0	0	0	0	0	0	0	0	0	0	0	0	0	0	0	0	0	0	0	0	0	0	0	0	0	0	0	0	0	0	0	0	0	0	0	0	0	0	0	0	0	0	0	0	0	0	0	0	0	0	0	0	0	0	0	0	0	0	0	0	0	0	0	0	0	0	0	0	0	0	0	0	0	0	0	0	0	0	0	0	0	0	0	0	0	0	0	0	0	0	0	0	0	0	0	0	0	0	0	0	0	0	0	0	0	0	0	0	0	0	0	0	0	0	0
gene2630	LOC101450484	NW_019376270.1	+	1317229	1322012	10.75	76.498	20.4142	0	22.9369	0	0	17.2169	0	0	10.7625	0	0	0	0	0	0	0	52.2636	0	0	57.8603	5.45974	0	0	0	0	16.5258	0	0	0	0	0	0	24.5571	0	0	22.7303	0	0	0	0	44.4036	43.4138	75.402	87.7453	71.9281	52.4214	48.7866	448.573	273.789	37.8664	139.138	382.736	240.697	199.759	165.605	300.757	179.03	265.975	181.157	0	94.5405	91.3167	125.634	41.7341	63.1485	92.0468	59.5202	31.3065	86.401	74.544	50.3279	31.5341	56.061	58.5946	8.82196	127.241	63.836	19.5944	23.8865	9.44817	195.936	815.083	49.1531	0	607.996	59.1659	589.162	520.805	9.85397	187.633	92.554	77.1321	110.276	122.482	9.32716	185.681	0	159.305	105.306	112.684	20.6801	46.8271	198.355	110.046	134.018	353.92	65.2861	71.4953	76.1441	57.9329	27.3031	73.4432	63.6905	79.2958	63.1388	380.067	22.1473	29.4678	27.4125	9.17166	37.6407	34.9928	30.2202	64.5493	91.0743	0	88.9858	64.8989	153.257	38.4407	24.2683	34.3354	19.1091	25.7279	47.7923	16.8681	28.046	37.1383	76.0601	52.2322	18.0338	32.7485	33.7821	66.0857	60.2082	45.3963	72.5821	46.1623	54.0122	24.7601	11.9068	47.1601	64.9542	25.0131	36.1778	0	10.9329	3.96272	19.0673	35.898
gene2631	LOC101451262	NW_019376270.1	+	1362834	1424044	0	0	0	0	0	0	0	0	0	0	0	0	0	0	0	0	0	0	0	0	0	0	0	0	0	0	0	0	0	0	0	0	0	0	0	0	0	0	0	0	0	0	0	0	0	0	0	0	0	0	0	0	0	0	0	0	0	0	0	0	0	0	0	0	0	0	0	0	0	0	0	0	0	0	0	0	0	0	0	0	0	0	0	0	0	0	0	0	0	0	0	0	0	0	0	0	0	0	0	0	0	0	0	0	0	0	0	0	0	0	0	0	0	0	0	0	0	0	0	0	0	0	0	0	0	0	0	0	0	0	0	0	0	0	0	0	0	0	0	0	0	0	0	0	0	0	0	0	0	0	0	0	0	0	0	0	0	0	0	0	0	0
gene2632	LOC110118241	NW_019376270.1	+	1545080	1547468	0	0	0	0	0	0	0	0	0	0	0	0	0	0	0	0	0	0	0	0	0	0	0	0	0	0	0	0	0	0	0	0	0	0	0	0	0	0	0	0	0	0	0	0	0	0	0	0	0	0	0	0	0	0	0	0	0	0	0	0	0	0	0	0	0	0	0	0	0	0	0	0	0	0	0	0	0	0	0	0	0	0	0	0	0	0	0	0	0	0	0	0	0	0	0	0	0	0	0	0	0	0	0	0	0	0	0	0	0	0	0	0	0	0	0	0	0	0	0	0	0	0	0	0	0	0	0	0	0	0	0	0	0	0	0	0	0	0	0	0	0	0	0	0	0	0	0	0	0	0	0	0	0	0	0	0	0	0	0	0	0	0
gene2633	LOC101450781	NW_019376270.1	+	1586308	1589615	4.78	0.619	0	0	0	0	0	0	0	0	0	0	0	0	0	0	0	0	0	0	0	0	0	0	0	0	0	0	0	0	0	0	0	0	0	0	0	0	0	0	0	25.716	0	0	0	0	0	0	0	0	0	0	0	0	0	0	0	0	0	0	0	0	0	0	0	0	0	0	0	0	0	0	0	0	0	0	29.0772	0	0	0	0	0	0	0	0	0	0	0	0	0	0	0	0	0	0	0	0	0	0	0	0	0	0	0	0	0	0	0	0	0	0	0	14.9879	0	0	0	0	0	0	0	0	0	0	0	0	0	0	0	0	0	29.8845	0	0	0	0	0	0	0	0	0	0	0	0	0	0	0	0	0	0	0	0	0	0	0	0	0	0	0	0	0	0	0
gene2634	LOC101462678	NW_019376271.1	+	110171	191762	0	0	0	0	0	0	0	0	0	0	0	0	0	0	0	0	0	0	0	0	0	0	0	0	0	0	0	0	0	0	0	0	0	0	0	0	0	0	0	0	0	0	0	0	0	0	0	0	0	0	0	0	0	0	0	0	0	0	0	0	0	0	0	0	0	0	0	0	0	0	0	0	0	0	0	0	0	0	0	0	0	0	0	0	0	0	0	0	0	0	0	0	0	0	0	0	0	0	0	0	0	0	0	0	0	0	0	0	0	0	0	0	0	0	0	0	0	0	0	0	0	0	0	0	0	0	0	0	0	0	0	0	0	0	0	0	0	0	0	0	0	0	0	0	0	0	0	0	0	0	0	0	0	0	0	0	0	0	0	0	0	0
gene2635	LOC110118892	NW_019376271.1	-	192301	193148	0	0	0	0	0	0	0	0	0	0	0	0	0	0	0	0	0	0	0	0	0	0	0	0	0	0	0	0	0	0	0	0	0	0	0	0	0	0	0	0	0	0	0	0	0	0	0	0	0	0	0	0	0	0	0	0	0	0	0	0	0	0	0	0	0	0	0	0	0	0	0	0	0	0	0	0	0	0	0	0	0	0	0	0	0	0	0	0	0	0	0	0	0	0	0	0	0	0	0	0	0	0	0	0	0	0	0	0	0	0	0	0	0	0	0	0	0	0	0	0	0	0	0	0	0	0	0	0	0	0	0	0	0	0	0	0	0	0	0	0	0	0	0	0	0	0	0	0	0	0	0	0	0	0	0	0	0	0	0	0	0	0
gene2636	LOC101462854	NW_019376271.1	+	287901	288923	0	0	0	0	0	0	0	0	0	0	0	0	0	0	0	0	0	0	0	0	0	0	0	0	0	0	0	0	0	0	0	0	0	0	0	0	0	0	0	0	0	0	0	0	0	0	0	0	0	0	0	0	0	0	0	0	0	0	0	0	0	0	0	0	0	0	0	0	0	0	0	0	0	0	0	0	0	0	0	0	0	0	0	0	0	0	0	0	0	0	0	0	0	0	0	0	0	0	0	0	0	0	0	0	0	0	0	0	0	0	0	0	0	0	0	0	0	0	0	0	0	0	0	0	0	0	0	0	0	0	0	0	0	0	0	0	0	0	0	0	0	0	0	0	0	0	0	0	0	0	0	0	0	0	0	0	0	0	0	0	0	0
gene2637	LOC101459554	NW_019376271.1	-	416712	418320	417.79	180.57	0	0	0	0	1989.1	0	0	0	0	0	0	0	0	0	2849.84	0	0	0	0	0	0	1224.55	0	0	0	1259.26	0	0	0	0	0	0	0	1381.18	0	0	0	0	1327.76	1286.42	913.276	1575.96	0	0	0	0	0	0	0	0	587.769	0	0	997.802	0	0	0	838.802	0	0	0	0	372.68	0	0	0	0	566.884	545.091	0	0	0	0	0	0	0	0	198.131	0	0	0	0	1967.57	0	1139.74	0	808.643	0	0	0	1200.73	776.654	0	0	0	0	0	0	486.359	0	0	0	0	0	0	0	0	0	0	0	0	622.344	0	63.4629	591.279	0	320.605	0	0	0	0	0	0	0	511.841	0	0	0	0	0	0	0	87.2773	137.463	0	0	305.207	0	857.432	0	346.339	0	0	0	0	0	0	450.926	0	0	36.3106	0	0	0	428.214	0	18.9359	0	0	0
gene2638	LOC111591554	NW_019376271.1	-	416980	417025	0	0	0	0	0	0	0	0	0	0	0	0	0	0	0	0	0	0	0	0	0	0	0	0	0	0	0	0	0	0	0	0	0	0	0	0	0	0	0	0	0	0	0	0	0	0	0	0	0	0	0	0	0	0	0	0	0	0	0	0	0	0	0	0	0	0	0	0	0	0	0	0	0	0	0	0	0	0	0	0	0	0	0	0	0	0	0	0	0	0	0	0	0	0	0	0	0	0	0	0	0	0	0	0	0	0	0	0	0	0	0	0	0	0	0	0	0	0	0	0	0	0	0	0	0	0	0	0	0	0	0	0	0	0	0	0	0	0	0	0	0	0	0	0	0	0	0	0	0	0	0	0	0	0	0	0	0	0	0	0	0	0
gene2639	LOC101459744	NW_019376271.1	+	421005	429566	25	0	0	0	0	0	0	0	0	0	0	0	0	0	0	0	0	0	0	0	0	0	0	0	0	0	0	0	0	0	0	0	0	0	0	0	0	0	0	0	0	0	0	0	0	0	0	0	0	0	0	0	0	0	0	0	0	0	0	0	0	0	0	0	0	0	0	0	0	0	0	0	0	0	0	0	0	0	0	0	0	0	0	0	0	0	0	0	0	0	0	0	0	0	0	0	0	0	0	0	0	0	0	0	0	0	0	0	0	0	0	0	0	0	0	0	0	0	0	0	0	0	0	0	0	0	0	0	0	0	0	0	0	0	0	0	0	0	0	0	0	0	0	0	0	0	0	0	0	0	0	0	0	0	0	0	0	0	0	0	0	0
gene264	LOC105665386	NW_019376235.1	-	66319	67092	0	0	0	0	0	0	0	0	0	0	0	0	0	0	0	0	0	0	0	0	0	0	0	0	0	0	0	0	0	0	0	0	0	0	0	0	0	0	0	0	0	0	0	0	0	0	0	0	0	0	0	0	0	0	0	0	0	0	0	0	0	0	0	0	0	0	0	0	0	0	0	0	0	0	0	0	0	0	0	0	0	0	0	0	0	0	0	0	0	0	0	0	0	0	0	0	0	0	0	0	0	0	0	0	0	0	0	0	0	0	0	0	0	0	0	0	0	0	0	0	0	0	0	0	0	0	0	0	0	0	0	0	0	0	0	0	0	0	0	0	0	0	0	0	0	0	0	0	0	0	0	0	0	0	0	0	0	0	0	0	0	0
gene2640	LOC101460944	NW_019376271.1	-	439046	839854	3.87	5.363	0	30.7109	0	19.0872	0	0	0	0	0	0	0	0	0	0	0	0	52.2636	26.4919	0	0	16.6274	0	0	0	0	0	0	0	20.003	0	0	0	24.5571	0	0	0	0	0	0	0	0	0	0	0	0	0	0	0	0	0	30.28	0	0	0	0	0	0	0	0	0	27.7086	0	0	18.3067	9.67829	14.973	0	6.01348	0	0	0	15.3712	21.3535	0	0	0	16.1071	0	0	0	0	0	0	13.5138	0	9.68616	0	0	15.9746	0	13.1544	0	34.3872	0	0	18.4895	0	0	16.7728	14.1968	0	17.9001	45.9279	11.9058	15.0907	0	0	19.87	8.13672	0	11.7942	0	0	10.5842	0	0	0	0	0	12.5715	0	0	0	0	0	0	0	43.5623	29.8845	35.2531	14.5901	0	0	0	0	21.8215	0	0	39.0102	0	0	0	0	0	0	0	30.1274	0	0	0	0	0	0	0	0	0	0	0	9.7149	0
gene2641	TRNAQ-UUG	NW_019376271.1	+	571870	571941	0	0	0	0	0	0	0	0	0	0	0	0	0	0	0	0	0	0	0	0	0	0	0	0	0	0	0	0	0	0	0	0	0	0	0	0	0	0	0	0	0	0	0	0	0	0	0	0	0	0	0	0	0	0	0	0	0	0	0	0	0	0	0	0	0	0	0	0	0	0	0	0	0	0	0	0	0	0	0	0	0	0	0	0	0	0	0	0	0	0	0	0	0	0	0	0	0	0	0	0	0	0	0	0	0	0	0	0	0	0	0	0	0	0	0	0	0	0	0	0	0	0	0	0	0	0	0	0	0	0	0	0	0	0	0	0	0	0	0	0	0	0	0	0	0	0	0	0	0	0	0	0	0	0	0	0	0	0	0	0	0	0
gene2642	TRNAH-GUG	NW_019376271.1	+	576247	576318	0	0.473	0	0	0	0	0	0	0	0	0	0	0	0	0	0	0	0	0	0	0	0	0	0	0	0	0	0	0	0	0	0	0	0	0	0	0	0	0	0	0	0	0	0	0	0	0	0	0	0	0	0	0	0	0	0	0	0	0	0	0	0	0	0	0	0	0	0	0	0	0	0	0	0	0	0	0	0	0	0	0	0	0	0	0	0	0	0	0	0	0	0	0	0	0	0	0	0	0	0	0	0	0	0	0	0	0	0	0	0	0	0	0	0	0	0	0	0	0	0	0	0	0	0	0	18.3709	0	0	0	0	0	0	0	0	0	0	0	0	0	0	0	0	0	26.6242	0	0	0	0	0	0	31.184	0	0	0	0	0	0	0	0	0	0	0
gene2643	TRNAH-GUG	NW_019376271.1	+	577107	577178	0	0	0	0	0	0	0	0	0	0	0	0	0	0	0	0	0	0	0	0	0	0	0	0	0	0	0	0	0	0	0	0	0	0	0	0	0	0	0	0	0	0	0	0	0	0	0	0	0	0	0	0	0	0	0	0	0	0	0	0	0	0	0	0	0	0	0	0	0	0	0	0	0	0	0	0	0	0	0	0	0	0	0	0	0	0	0	0	0	0	0	0	0	0	0	0	0	0	0	0	0	0	0	0	0	0	0	0	0	0	0	0	0	0	0	0	0	0	0	0	0	0	0	0	0	0	0	0	0	0	0	0	0	0	0	0	0	0	0	0	0	0	0	0	0	0	0	0	0	0	0	0	0	0	0	0	0	0	0	0	0	0
gene2644	TRNAL-CAA	NW_019376271.1	+	604030	604154	0	0	0	0	0	0	0	0	0	0	0	0	0	0	0	0	0	0	0	0	0	0	0	0	0	0	0	0	0	0	0	0	0	0	0	0	0	0	0	0	0	0	0	0	0	0	0	0	0	0	0	0	0	0	0	0	0	0	0	0	0	0	0	0	0	0	0	0	0	0	0	0	0	0	0	0	0	0	0	0	0	0	0	0	0	0	0	0	0	0	0	0	0	0	0	0	0	0	0	0	0	0	0	0	0	0	0	0	0	0	0	0	0	0	0	0	0	0	0	0	0	0	0	0	0	0	0	0	0	0	0	0	0	0	0	0	0	0	0	0	0	0	0	0	0	0	0	0	0	0	0	0	0	0	0	0	0	0	0	0	0	0
gene2645	LOC105665410	NW_019376271.1	-	614584	615624	0.03	0	0	0	0	0	0	0	0	0	0	0	0	0	0	0	0	0	0	0	0	0	0	0	0	0	0	0	0	0	0	0	0	0	0	0	0	0	0	0	0	0	0	0	0	0	0	0	0	0	0	0	0	0	0	0	0	0	0	0	0	0	0	0	0	0	0	0	0	0	0	0	0	0	0	0	0	0	0	0	0	0	0	0	0	0	0	0	0	0	0	0	0	0	0	0	0	0	0	0	0	0	0	0	0	0	0	0	0	0	0	0	0	0	0	0	0	0	0	0	0	0	0	0	0	0	0	0	0	0	0	0	0	0	0	0	0	0	0	0	0	0	0	0	0	0	0	0	0	0	0	0	0	0	0	0	0	0	0	0	0	0
gene2646	LOC105665409	NW_019376271.1	-	616417	617635	0.07	0.037	0	0	0	0	0	0	0	0	0	0	0	0	0	0	0	0	0	0	0	0	0	0	0	0	0	0	0	0	0	0	0	0	0	0	0	0	0	0	0	0	0	0	0	0	0	0	0	0	0	0	0	0	0	0	0	0	0	0	0	0	0	0	0	0	0	0	0	0	0	0	0	0	0	0	0	0	0	0	0	0	0	0	0	0	0	0	0	0	0	0	0	0	0	0	0	0	0	0	0	0	5.93775	0	0	0	0	0	0	0	0	0	0	0	0	0	0	0	0	0	0	0	0	0	0	0	0	0	0	0	0	0	0	0	0	0	0	0	0	0	0	0	0	0	0	0	0	0	0	0	0	0	0	0	0	0	0	0	0	0	0	0
gene2647	LOC101460765	NW_019376271.1	-	618224	619407	0.06	0	0	0	0	0	0	0	0	0	0	0	0	0	0	0	0	0	0	0	0	0	0	0	0	0	0	0	0	0	0	0	0	0	0	0	0	0	0	0	0	0	0	0	0	0	0	0	0	0	0	0	0	0	0	0	0	0	0	0	0	0	0	0	0	0	0	0	0	0	0	0	0	0	0	0	0	0	0	0	0	0	0	0	0	0	0	0	0	0	0	0	0	0	0	0	0	0	0	0	0	0	0	0	0	0	0	0	0	0	0	0	0	0	0	0	0	0	0	0	0	0	0	0	0	0	0	0	0	0	0	0	0	0	0	0	0	0	0	0	0	0	0	0	0	0	0	0	0	0	0	0	0	0	0	0	0	0	0	0	0	0
gene2648	LOC101460581	NW_019376271.1	+	623100	624083	0.02	0.138	0	0	0	0	0	0	0	0	0	0	0	0	0	0	0	0	0	0	0	0	0	0	0	0	0	0	0	0	0	0	0	0	0	0	0	0	0	0	0	0	0	0	0	0	0	0	0	0	0	0	0	0	0	0	0	0	0	0	0	0	0	0	0	0	0	0	0	0	0	0	0	0	0	0	0	0	0	0	0	0	0	0	0	0	0	9.68616	0	0	0	0	0	0	0	0	0	0	0	0	0	0	0	0	0	0	0	0	0	0	0	0	0	0	0	0	0	0	0	0	0	12.5715	0	0	0	0	0	0	0	0	0	0	0	0	0	0	0	0	0	0	0	0	0	0	0	0	0	0	0	0	0	0	0	0	0	0	0	0	0	0	0	0
gene2649	LOC101460404	NW_019376271.1	+	625800	628470	0.06	0	0	0	0	0	0	0	0	0	0	0	0	0	0	0	0	0	0	0	0	0	0	0	0	0	0	0	0	0	0	0	0	0	0	0	0	0	0	0	0	0	0	0	0	0	0	0	0	0	0	0	0	0	0	0	0	0	0	0	0	0	0	0	0	0	0	0	0	0	0	0	0	0	0	0	0	0	0	0	0	0	0	0	0	0	0	0	0	0	0	0	0	0	0	0	0	0	0	0	0	0	0	0	0	0	0	0	0	0	0	0	0	0	0	0	0	0	0	0	0	0	0	0	0	0	0	0	0	0	0	0	0	0	0	0	0	0	0	0	0	0	0	0	0	0	0	0	0	0	0	0	0	0	0	0	0	0	0	0	0	0
gene265	LOC101453724	NW_019376235.1	+	133996	138041	9.73	0	0	0	0	0	0	0	0	0	0	0	0	0	0	0	0	0	0	0	0	0	0	0	0	0	0	0	0	0	0	0	0	0	0	0	0	0	0	0	0	0	0	0	0	0	0	0	0	0	0	0	0	0	0	0	0	0	0	0	0	0	0	0	0	0	0	0	0	0	0	0	0	0	0	0	0	0	0	0	0	0	0	0	0	0	0	0	0	0	0	0	0	0	0	0	0	0	0	0	0	0	0	0	0	0	0	0	0	0	0	0	0	0	0	0	0	0	0	0	0	0	0	0	0	0	0	0	0	0	0	0	0	0	0	0	0	0	0	0	0	0	0	0	0	0	0	0	0	0	0	0	0	0	0	0	0	0	0	0	0	0
gene2650	TRNAL-CAA	NW_019376271.1	-	682853	682977	0	0	0	0	0	0	0	0	0	0	0	0	0	0	0	0	0	0	0	0	0	0	0	0	0	0	0	0	0	0	0	0	0	0	0	0	0	0	0	0	0	0	0	0	0	0	0	0	0	0	0	0	0	0	0	0	0	0	0	0	0	0	0	0	0	0	0	0	0	0	0	0	0	0	0	0	0	0	0	0	0	0	0	0	0	0	0	0	0	0	0	0	0	0	0	0	0	0	0	0	0	0	0	0	0	0	0	0	0	0	0	0	0	0	0	0	0	0	0	0	0	0	0	0	0	0	0	0	0	0	0	0	0	0	0	0	0	0	0	0	0	0	0	0	0	0	0	0	0	0	0	0	0	0	0	0	0	0	0	0	0	0
gene2651	TRNAK-UUU	NW_019376271.1	-	703747	703819	0	0	0	0	0	0	0	0	0	0	0	0	0	0	0	0	0	0	0	0	0	0	0	0	0	0	0	0	0	0	0	0	0	0	0	0	0	0	0	0	0	0	0	0	0	0	0	0	0	0	0	0	0	0	0	0	0	0	0	0	0	0	0	0	0	0	0	0	0	0	0	0	0	0	0	0	0	0	0	0	0	0	0	0	0	0	0	0	0	0	0	0	0	0	0	0	0	0	0	0	0	0	0	0	0	0	0	0	0	0	0	0	0	0	0	0	0	0	0	0	0	0	0	0	0	0	0	0	0	0	0	0	0	0	0	0	0	0	0	0	0	0	0	0	0	0	0	0	0	0	0	0	0	0	0	0	0	0	0	0	0	0
gene2652	LOC101460221	NW_019376271.1	+	732449	734075	0.1	0	0	0	0	0	0	0	0	0	0	0	0	0	0	0	0	0	0	0	0	0	0	0	0	0	0	0	0	0	0	0	0	0	0	0	0	0	0	0	0	0	0	0	0	0	0	0	0	0	0	0	0	0	0	0	0	0	0	0	0	0	0	0	0	0	0	0	0	0	0	0	0	0	0	0	0	0	0	0	0	0	0	0	0	0	0	0	0	0	0	0	0	0	0	0	0	0	0	0	0	0	0	0	0	0	0	0	0	0	0	0	0	0	0	0	0	0	0	0	0	0	0	0	0	0	0	0	0	0	0	0	0	0	0	0	0	0	0	0	0	0	0	0	0	0	0	0	0	0	0	0	0	0	0	0	0	0	0	0	0	0
gene2653	LOC101460043	NW_019376271.1	+	747784	750105	0.2	0	0	0	0	0	0	0	0	0	0	0	0	0	0	0	0	0	0	0	0	0	0	0	0	0	0	0	0	0	0	0	0	0	0	0	0	0	0	0	0	0	0	0	0	0	0	0	0	0	0	0	0	0	0	0	0	0	0	0	0	0	0	0	0	0	0	0	0	0	0	0	0	0	0	0	0	0	0	0	0	0	0	0	0	0	0	0	0	0	0	0	0	0	0	0	0	0	0	0	0	0	0	0	0	0	0	0	0	0	0	0	0	0	0	0	0	0	0	0	0	0	0	0	0	0	0	0	0	0	0	0	0	0	0	0	0	0	0	0	0	0	0	0	0	0	0	0	0	0	0	0	0	0	0	0	0	0	0	0	0	0
gene2654	LOC105665408	NW_019376271.1	+	753699	755817	0.19	0	0	0	0	0	0	0	0	0	0	0	0	0	0	0	0	0	0	0	0	0	0	0	0	0	0	0	0	0	0	0	0	0	0	0	0	0	0	0	0	0	0	0	0	0	0	0	0	0	0	0	0	0	0	0	0	0	0	0	0	0	0	0	0	0	0	0	0	0	0	0	0	0	0	0	0	0	0	0	0	0	0	0	0	0	0	0	0	0	0	0	0	0	0	0	0	0	0	0	0	0	0	0	0	0	0	0	0	0	0	0	0	0	0	0	0	0	0	0	0	0	0	0	0	0	0	0	0	0	0	0	0	0	0	0	0	0	0	0	0	0	0	0	0	0	0	0	0	0	0	0	0	0	0	0	0	0	0	0	0	0
gene2655	TRNAL-CAA	NW_019376271.1	-	803192	803316	0	0	0	0	0	0	0	0	0	0	0	0	0	0	0	0	0	0	0	0	0	0	0	0	0	0	0	0	0	0	0	0	0	0	0	0	0	0	0	0	0	0	0	0	0	0	0	0	0	0	0	0	0	0	0	0	0	0	0	0	0	0	0	0	0	0	0	0	0	0	0	0	0	0	0	0	0	0	0	0	0	0	0	0	0	0	0	0	0	0	0	0	0	0	0	0	0	0	0	0	0	0	0	0	0	0	0	0	0	0	0	0	0	0	0	0	0	0	0	0	0	0	0	0	0	0	0	0	0	0	0	0	0	0	0	0	0	0	0	0	0	0	0	0	0	0	0	0	0	0	0	0	0	0	0	0	0	0	0	0	0	0
gene2656	TRNAK-UUU	NW_019376271.1	+	822084	822156	0	0	0	0	0	0	0	0	0	0	0	0	0	0	0	0	0	0	0	0	0	0	0	0	0	0	0	0	0	0	0	0	0	0	0	0	0	0	0	0	0	0	0	0	0	0	0	0	0	0	0	0	0	0	0	0	0	0	0	0	0	0	0	0	0	0	0	0	0	0	0	0	0	0	0	0	0	0	0	0	0	0	0	0	0	0	0	0	0	0	0	0	0	0	0	0	0	0	0	0	0	0	0	0	0	0	0	0	0	0	0	0	0	0	0	0	0	0	0	0	0	0	0	0	0	0	0	0	0	0	0	0	0	0	0	0	0	0	0	0	0	0	0	0	0	0	0	0	0	0	0	0	0	0	0	0	0	0	0	0	0	0
gene2657	LOC101461472	NW_019376271.1	+	841608	846167	10.54	1.995	0	0	0	0	0	0	0	0	0	0	0	0	0	0	0	0	0	0	0	0	0	0	0	0	0	0	0	0	0	0	0	0	0	0	0	0	0	0	0	0	0	0	0	0	0	0	0	0	0	0	0	0	0	0	0	0	0	0	0	0	0	0	0	0	0	0	0	0	0	0	0	0	0	0	0	0	0	0	0	0	0	0	0	0	0	0	0	0	0	0	0	0	0	0	0	0	0	0	8.25858	0	0	0	0	0	0	0	0	0	0	0	0	0	0	0	0	0	0	0	13.001	0	0	0	0	18.3709	0	0	0	0	35.0818	0	0	0	0	0	0	0	0	0	0	0	26.7828	0	24.8384	36.5316	0	37.5771	0	57.3244	36.3261	0	11.9068	15.2272	0	0	0	0	0	0	0	0
gene2658	LOC101461648	NW_019376271.1	+	846068	856514	0.62	0	0	0	0	0	0	0	0	0	0	0	0	0	0	0	0	0	0	0	0	0	0	0	0	0	0	0	0	0	0	0	0	0	0	0	0	0	0	0	0	0	0	0	0	0	0	0	0	0	0	0	0	0	0	0	0	0	0	0	0	0	0	0	0	0	0	0	0	0	0	0	0	0	0	0	0	0	0	0	0	0	0	0	0	0	0	0	0	0	0	0	0	0	0	0	0	0	0	0	0	0	0	0	0	0	0	0	0	0	0	0	0	0	0	0	0	0	0	0	0	0	0	0	0	0	0	0	0	0	0	0	0	0	0	0	0	0	0	0	0	0	0	0	0	0	0	0	0	0	0	0	0	0	0	0	0	0	0	0	0	0
gene2659	LOC105665411	NW_019376271.1	-	856578	857644	0.04	0	0	0	0	0	0	0	0	0	0	0	0	0	0	0	0	0	0	0	0	0	0	0	0	0	0	0	0	0	0	0	0	0	0	0	0	0	0	0	0	0	0	0	0	0	0	0	0	0	0	0	0	0	0	0	0	0	0	0	0	0	0	0	0	0	0	0	0	0	0	0	0	0	0	0	0	0	0	0	0	0	0	0	0	0	0	0	0	0	0	0	0	0	0	0	0	0	0	0	0	0	0	0	0	0	0	0	0	0	0	0	0	0	0	0	0	0	0	0	0	0	0	0	0	0	0	0	0	0	0	0	0	0	0	0	0	0	0	0	0	0	0	0	0	0	0	0	0	0	0	0	0	0	0	0	0	0	0	0	0	0
gene266	LOC101454244	NW_019376235.1	-	149214	258092	1.2	1.839	0	0	0	0	0	32.1799	0	0	0	0	51.207	0	0	0	0	0	0	0	0	0	39.7977	0	12.0045	0	0	16.5258	0	0	0	0	0	0	0	0	0	0	0	0	0	0	0	0	0	0	0	0	0	0	0	0	0	0	0	0	0	0	34.0526	0	0	0	0	0	0	9.2047	0	0	0	0	0	0	0	0	0	9.63796	0	18.8251	0	0	0	0	0	0	0	0	0	9.68616	0	0	0	0	0	0	0	0	0	0	7.85222	0	0	0	0	0	0	0	10.8772	0	0	6.46217	13.5154	0	0	0	0	0	0	0	0	0	0	12.5715	0	0	0	0	0	0	0	0	0	0	0	11.6349	0	0	0	0	0	0	0	0	0	0	0	0	0	0	0	0	0	0	0	0	0	0	0	0	0	0	0	0
gene2660	LOC101463032	NW_019376271.1	+	863390	868591	0.24	0	0	0	0	0	0	0	0	0	0	0	0	0	0	0	0	0	0	0	0	0	0	0	0	0	0	0	0	0	0	0	0	0	0	0	0	0	0	0	0	0	0	0	0	0	0	0	0	0	0	0	0	0	0	0	0	0	0	0	0	0	0	0	0	0	0	0	0	0	0	0	0	0	0	0	0	0	0	0	0	0	0	0	0	0	0	0	0	0	0	0	0	0	0	0	0	0	0	0	0	0	0	0	0	0	0	0	0	0	0	0	0	0	0	0	0	0	0	0	0	0	0	0	0	0	0	0	0	0	0	0	0	0	0	0	0	0	0	0	0	0	0	0	0	0	0	0	0	0	0	0	0	0	0	0	0	0	0	0	0	0
gene2661	LOC101452755	NW_019376272.1	-	15448	391480	5.43	25.077	0	0	0	0	0	0	0	0	0	0	0	0	0	0	0	0	0	0	0	0	0	0	0	0	0	0	0	0	0	0	0	0	0	0	0	0	0	0	0	0	0	0	0	0	0	0	0	0	0	0	0	27.9348	0	0	29.2327	0	69.5359	0	0	0	0	0	0	0	0	0	0	0	0	0	0	0	0	0	0	0	0	0	0	0	0	0	0	0	0	0	0	0	0	45.2032	0	0	0	336.728	0	316.495	0	0	0	534.931	0	0	0	0	0	0	0	0	0	0	0	0	0	254.978	0	0	0	0	91.3346	0	0	0	0	0	0	0	0	0	0	495.112	0	0	55.1389	0	0	0	0	0	0	0	471.602	0	0	534.513	0	474.571	0	0	0	0	18.3793	281.664	0	0	0	0	0	0	0	0
gene2662	LOC101455433	NW_019376272.1	-	717965	718624	0.01	0	0	0	0	0	0	0	0	0	0	0	0	0	0	0	0	0	0	0	0	0	0	0	0	0	0	0	0	0	0	0	0	0	0	0	0	0	0	0	0	0	0	0	0	0	0	0	0	0	0	0	0	0	0	0	0	0	0	0	0	0	0	0	0	0	0	0	0	0	0	0	0	0	0	0	0	0	0	0	0	0	0	0	0	0	0	0	0	0	0	0	0	0	0	0	0	0	0	0	0	0	0	0	0	0	0	0	0	0	0	0	0	0	0	0	0	0	0	0	0	0	0	0	0	0	0	0	0	0	0	0	0	0	0	0	0	0	0	0	0	0	0	0	0	0	0	0	0	0	0	0	0	0	0	0	0	0	0	0	0	0
gene2663	LOC101453057	NW_019376272.1	-	760883	762427	0.12	2.308	0	0	66.895	0	0	0	0	0	21.263	0	0	0	0	0	0	0	0	0	0	0	0	0	0	0	0	0	0	0	0	0	0	0	31.1687	0	0	0	0	0	0	0	0	0	0	0	0	0	0	0	0	0	0	0	0	0	0	0	0	0	0	0	0	0	0	0	0	0	0	0	0	0	0	0	0	0	0	0	0	0	0	0	0	0	0	13.5138	0	0	0	9.00568	32.8016	11.6441	0	0	0	0	0	0	0	0	0	0	0	0	0	0	0	0	0	0	0	0	0	0	0	0	0	0	0	0	0	0	0	0	0	18.3709	0	0	0	0	0	0	18.932	21.4448	0	0	0	0	0	0	0	0	0	0	0	0	0	0	0	59.6153	0	0	0	0	0	0	0	0	0	0	0	0
gene2664	LOC101455606	NW_019376272.1	+	762513	763291	0.05	0	0	0	0	0	0	0	0	0	0	0	0	0	0	0	0	0	0	0	0	0	0	0	0	0	0	0	0	0	0	0	0	0	0	0	0	0	0	0	0	0	0	0	0	0	0	0	0	0	0	0	0	0	0	0	0	0	0	0	0	0	0	0	0	0	0	0	0	0	0	0	0	0	0	0	0	0	0	0	0	0	0	0	0	0	0	0	0	0	0	0	0	0	0	0	0	0	0	0	0	0	0	0	0	0	0	0	0	0	0	0	0	0	0	0	0	0	0	0	0	0	0	0	0	0	0	0	0	0	0	0	0	0	0	0	0	0	0	0	0	0	0	0	0	0	0	0	0	0	0	0	0	0	0	0	0	0	0	0	0	0
gene2665	LOC101453241	NW_019376272.1	-	766065	766755	0.22	1.443	0	0	0	0	0	0	0	0	0	0	0	0	0	0	0	0	0	0	0	0	0	0	0	0	0	0	0	0	64.588	0	0	0	102.016	0	0	0	0	0	0	0	0	0	0	0	0	0	0	0	0	0	0	0	0	0	0	0	0	0	0	0	0	0	0	0	0	0	0	0	0	0	0	0	0	0	0	0	0	0	0	0	0	0	0	24.6573	0	0	0	0	0	0	0	8.27346	0	0	0	0	0	0	0	0	0	0	0	0	0	0	0	0	0	0	0	0	0	0	0	0	0	0	0	0	0	0	0	0	0	0	0	0	0	0	0	0	0	0	0	0	0	0	0	0	0	0	0	0	0	0	0	0	0	0	0	0	0	0	0	32.801	0	0	0	0
gene2666	LOC101453435	NW_019376272.1	+	768615	769340	0.44	2.026	0	0	56.2648	0	0	0	0	0	20.876	0	0	0	0	0	0	0	0	0	0	0	0	0	0	0	0	0	0	0	46.2781	0	0	0	47.8218	0	0	0	0	0	0	0	0	0	0	0	0	0	0	0	0	0	0	0	0	0	0	0	0	0	0	0	0	0	0	0	0	0	0	0	0	0	0	0	0	0	0	0	0	0	0	0	0	0	0	13.5138	0	33.7097	0	0	34.9732	0	0	8.27346	0	0	0	0	0	0	8.25858	0	0	0	0	0	0	0	0	0	0	0	0	0	0	0	0	0	0	0	0	0	0	0	0	0	0	0	0	0	0	0	0	0	0	0	0	0	0	0	0	0	0	0	0	0	0	0	0	0	0	0	0	0	0	0	0	0	0	0	0	0
gene2667	LOC101453616	NW_019376272.1	-	771449	772266	0.47	4.037	0	0	104.009	0	0	0	0	0	41.9938	0	0	0	0	0	0	0	0	0	0	0	0	0	0	0	0	0	0	0	0	0	0	0	188.615	0	0	0	0	0	0	0	0	0	0	0	0	0	0	0	0	0	0	0	0	0	0	0	0	0	0	0	0	29.8913	0	0	0	0	0	0	0	0	0	0	0	0	0	0	0	0	0	0	0	0	0	0	0	44.4529	0	9.00568	50.1875	0	0	0	0	0	0	0	0	0	0	0	0	0	0	0	0	0	0	0	0	0	0	0	0	0	0	0	0	0	0	0	0	0	0	0	0	0	0	0	0	0	14.5901	0	0	0	0	0	0	0	0	0	0	0	0	0	0	0	0	0	0	0	0	0	0	0	0	63.1974	0	0	0	0
gene2668	LOC101453790	NW_019376272.1	+	773103	773888	0.12	0.259	0	0	0	0	0	0	0	0	0	0	0	0	0	0	0	0	0	0	0	0	0	0	22.2621	0	0	0	0	0	0	0	0	0	0	0	0	0	0	0	0	0	0	0	0	0	0	0	0	0	0	0	0	19.3583	0	0	0	0	0	0	0	0	0	0	0	0	0	0	0	0	0	0	0	0	0	0	0	0	0	0	0	0	0	0	0	0	0	0	0	0	0	0	0	0	0	0	0	0	0	0	0	0	0	0	0	0	0	0	0	0	0	0	0	0	0	0	0	0	0	0	0	0	0	0	0	0	0	0	0	0	0	0	0	0	0	0	0	0	0	0	0	0	0	0	0	0	0	0	0	0	0	0	0	0	0	0	0	0	0	0	0	0
gene2669	LOC110117647	NW_019376272.1	+	774966	783730	0.25	0.411	0	0	0	0	0	0	0	0	0	0	0	0	0	0	0	0	0	0	0	0	0	0	12.0045	0	0	0	0	0	0	0	25.6247	0	0	0	0	0	0	0	0	0	0	0	0	0	0	0	0	0	0	0	0	0	0	0	0	0	0	0	0	0	0	0	0	0	0	0	0	0	0	0	0	0	0	0	0	0	0	0	0	0	0	0	0	0	0	0	0	0	16.775	0	0	0	0	0	0	0	0	0	0	0	0	0	0	0	0	0	0	0	0	0	0	0	0	0	0	0	0	0	0	0	0	0	0	0	0	0	0	0	0	0	0	0	0	0	0	0	0	0	11.7311	0	0	0	0	0	0	0	0	0	0	0	0	0	0	0	0	0	0	0	0	0
gene267	LOC105665387	NW_019376235.1	-	202686	203660	0.05	0.067	0	0	0	0	0	0	0	0	0	0	0	0	0	0	0	0	0	0	0	0	0	0	0	0	0	0	0	0	0	0	0	0	0	0	0	0	0	0	0	0	0	0	0	0	0	0	0	0	0	0	0	0	0	0	0	0	0	0	0	0	0	0	0	0	0	0	0	0	0	0	0	0	0	0	0	0	0	0	0	0	0	0	0	0	0	0	10.823	0	0	0	0	0	0	0	0	0	0	0	0	0	0	0	0	0	0	0	0	0	0	0	0	0	0	0	0	0	0	0	0	0	0	0	0	0	0	0	0	0	0	0	0	0	0	0	0	0	0	0	0	0	0	0	0	0	0	0	0	0	0	0	0	0	0	0	0	0	0	0	0	0
gene2670	LOC101455782	NW_019376272.1	-	787359	800606	0.26	0	0	0	0	0	0	0	0	0	0	0	0	0	0	0	0	0	0	0	0	0	0	0	0	0	0	0	0	0	0	0	0	0	0	0	0	0	0	0	0	0	0	0	0	0	0	0	0	0	0	0	0	0	0	0	0	0	0	0	0	0	0	0	0	0	0	0	0	0	0	0	0	0	0	0	0	0	0	0	0	0	0	0	0	0	0	0	0	0	0	0	0	0	0	0	0	0	0	0	0	0	0	0	0	0	0	0	0	0	0	0	0	0	0	0	0	0	0	0	0	0	0	0	0	0	0	0	0	0	0	0	0	0	0	0	0	0	0	0	0	0	0	0	0	0	0	0	0	0	0	0	0	0	0	0	0	0	0	0	0	0
gene2671	LOC101454083	NW_019376272.1	-	801917	802969	806.34	967.965	1257.13	1229.9	1356.16	766.523	1692.38	1073.76	7651.15	1256.29	8813.81	5917.84	1718.11	1666.25	1548.5	1607.15	2027.18	2220.74	2171.74	2284.48	1668.41	1580.08	551.263	712.526	1095.78	1224.57	584.861	702.316	614.508	0	798.587	869.961	871.732	1489.06	2173.54	1697.38	677.715	1335.19	918.243	2088.48	1184.44	1017.69	825.631	1813.24	1147.29	200.224	1112.36	2324.76	2056.51	1683.72	939.437	1519.22	552.789	387.464	837.734	838.716	0	798.103	717.065	602.582	449.271	1159.1	274.558	263.342	144.84	222.609	132.17	232.637	202.987	249.704	252.171	461.797	321.216	242.292	389.531	457.078	8362	414.152	307.45	119.335	115.976	5253.08	224.215	430.473	948.574	1527.97	367.291	1472.2	433.103	2441.81	3036.58	284.533	644.036	362.058	658.173	818.474	978.16	641.565	2540.92	1217.36	290.309	687.071	380.4	440.909	1494.89	730.702	466.026	987.902	183.64	445.21	537.411	316.004	2893.23	239.399	134.279	1303.44	0	2686.01	203.806	193.585	155.294	311.888	209.767	94.6847	253.864	171.734	173.357	1419.96	213.599	185.971	231.793	302.804	149.244	164.245	69.1327	0	163.738	111.137	144.602	0	359.259	0	0	0	271.923	205.003	0	0	0	250.046	0	0	0	81.1845	233.11	124.638	159.746	5788.8	10.9329	187.589	76.0501	69.8403
gene2672	LOC101454378	NW_019376272.1	+	803357	805826	79.72	1.77	0	0	0	0	0	0	0	0	0	0	0	0	0	0	0	0	0	0	0	0	0	0	0	0	0	0	0	0	0	0	0	0	0	0	0	0	0	0	0	0	0	0	0	0	0	0	0	0	0	0	0	0	0	0	0	0	0	0	0	0	0	0	0	0	0	12.1741	0	0	0	0	0	0	0	0	0	0	0	0	0	84.0887	0	0	0	0	0	0	0	0	0	0	0	0	0	0	0	0	0	0	0	0	0	0	0	0	0	0	0	0	0	0	177.524	0	0	0	0	0	11.1136	0	0	0	0	0	0	0	0	0	0	0	0	0	0	0	0	0	0	0	0	0	0	0	0	0	0	0	0	0	0	0	0	0	0	0	0	0	0	0	0	0	0	0
gene2673	LOC101454668	NW_019376272.1	-	808655	810955	13.22	10.522	68.4492	68.2464	0	0	0	0	68.3057	0	48.6804	71.4702	32.4465	0	0	0	97.7506	0	0	52.387	0	0	0	0	75.0409	0	0	0	0	0	61.2959	0	102.602	0	107.711	102.314	0	0	39.8671	0	0	0	0	0	0	0	0	61.2003	60.0343	0	0	0	0	0	0	0	0	0	0	0	0	0	0	0	0	0	0	0	0	0	0	0	0	0	0	0	107.692	0	0	0	0	86.2324	0	0	0	58.2967	11.4687	55.0856	0	0	50.1431	0	0	0	0	21.8383	0	0	21.2559	0	0	0	0	0	15.4603	0	0	0	0	0	0	0	52.3992	0	0	0	0	49.4476	0	0	0	0	0	0	0	0	0	0	0	0	0	0	0	0	0	0	0	0	0	0	0	0	0	0	0	0	0	0	0	0	0	0	0	0	0	0	0	46.9318	0	0	0	0
gene2674	LOC101454966	NW_019376272.1	+	812747	814754	18.49	0.857	0	0	0	0	0	0	0	0	0	0	0	0	0	0	0	0	0	0	0	0	0	0	0	0	0	0	0	0	0	0	0	0	0	0	0	0	0	0	0	0	0	0	0	0	0	0	0	0	0	0	0	0	0	0	0	0	0	0	0	0	0	0	0	0	0	0	0	0	0	0	0	0	0	0	0	0	0	0	0	29.5059	0	0	0	0	0	0	0	0	45.3639	0	0	0	0	0	0	0	0	0	0	0	0	0	0	0	0	0	0	0	0	0	63.1811	0	0	0	0	0	0	0	0	0	0	0	0	0	0	0	0	0	0	0	0	0	0	0	0	0	0	0	0	0	0	0	0	0	0	0	0	0	0	0	0	0	0	0	0	0	0	0	0	0
gene2675	LOC101455152	NW_019376272.1	-	814515	820478	17.16	0.544	0	0	0	0	0	0	87.6356	0	0	0	0	0	0	0	0	0	0	0	0	0	0	0	0	0	0	0	0	0	0	0	0	0	0	0	0	0	0	0	0	0	0	0	0	0	0	0	0	0	0	0	0	0	0	0	0	0	0	0	0	0	0	0	0	0	0	0	0	0	0	0	0	0	0	0	0	0	0	0	0	0	0	0	0	0	0	0	0	0	0	0	0	0	0	0	0	0	0	0	0	0	0	0	0	0	0	0	0	0	0	0	0	0	0	0	0	0	0	0	0	0	0	0	0	0	0	0	0	0	0	0	0	0	0	0	0	0	0	0	0	0	0	0	0	0	0	0	0	0	0	0	0	0	0	0	0	0	0	0	0	0
gene2676	LOC101455967	NW_019376272.1	+	816658	819848	0.19	0	0	0	0	0	0	0	0	0	0	0	0	0	0	0	0	0	0	0	0	0	0	0	0	0	0	0	0	0	0	0	0	0	0	0	0	0	0	0	0	0	0	0	0	0	0	0	0	0	0	0	0	0	0	0	0	0	0	0	0	0	0	0	0	0	0	0	0	0	0	0	0	0	0	0	0	0	0	0	0	0	0	0	0	0	0	0	0	0	0	0	0	0	0	0	0	0	0	0	0	0	0	0	0	0	0	0	0	0	0	0	0	0	0	0	0	0	0	0	0	0	0	0	0	0	0	0	0	0	0	0	0	0	0	0	0	0	0	0	0	0	0	0	0	0	0	0	0	0	0	0	0	0	0	0	0	0	0	0	0	0
gene2677	LOC101455727	NW_019376272.1	+	820103	824341	2.32	0.491	0	0	0	0	0	0	0	0	0	0	0	0	0	0	0	0	0	0	0	0	0	0	0	0	0	0	0	0	0	0	0	0	0	0	0	0	0	0	0	0	0	0	0	0	0	0	0	0	0	0	0	0	0	0	0	0	0	0	0	0	0	0	0	0	0	0	0	0	0	0	0	0	0	0	24.18	0	0	0	0	0	0	0	0	0	0	0	0	0	0	0	0	0	0	0	0	0	0	0	0	0	0	0	0	0	0	0	0	0	0	0	38.5963	0	0	16.3332	0	0	0	0	0	0	0	0	0	0	0	0	0	0	0	0	0	0	0	0	0	0	0	0	0	0	0	0	0	0	0	0	0	0	0	0	0	0	0	0	0	0	0	0	0	0
gene2678	LOC101455556	NW_019376272.1	-	824191	964041	11.28	1.286	0	0	0	0	0	0	0	0	0	0	0	0	0	0	109.899	0	0	0	0	0	0	0	0	0	0	0	0	0	0	0	0	0	0	0	0	0	0	0	0	0	0	0	0	0	0	0	0	0	0	0	0	0	0	0	0	0	0	0	0	0	0	0	0	0	0	0	0	0	0	0	0	0	0	0	0	0	0	0	0	0	0	0	0	0	0	0	0	0	0	0	0	0	0	19.1033	0	0	0	0	0	0	0	0	0	0	0	0	0	0	0	0	29.7937	0	0	0	0	0	0	0	15.6336	0	0	0	0	0	0	32.6098	0	0	0	0	0	0	0	0	0	0	0	0	0	0	0	0	0	0	0	0	0	0	0	0	0	0	0	0	0	0	0	0	0	0
gene2679	LOC101456323	NW_019376272.1	+	964244	968265	0.88	0.638	0	0	0	0	0	0	0	0	0	0	0	0	0	0	0	0	0	0	0	0	0	0	0	0	0	0	0	0	0	0	0	0	0	0	0	0	0	0	0	0	0	0	0	0	0	0	0	0	0	0	0	0	0	0	0	0	0	0	0	0	0	0	0	0	0	0	0	0	0	0	0	0	0	0	0	0	0	0	0	18.9643	0	0	0	0	0	0	0	0	0	0	0	0	0	10.9905	0	0	0	0	0	0	0	0	0	0	0	0	0	0	0	0	62.1814	0	0	10.5842	0	0	0	0	0	0	0	0	0	0	0	0	0	0	0	0	0	0	0	0	0	0	0	0	0	0	0	0	0	0	0	0	0	0	0	0	0	0	0	0	0	0	0	0	0	0
gene268	LOC101453894	NW_019376235.1	+	209009	216815	0.07	0	0	0	0	0	0	0	0	0	0	0	0	0	0	0	0	0	0	0	0	0	0	0	0	0	0	0	0	0	0	0	0	0	0	0	0	0	0	0	0	0	0	0	0	0	0	0	0	0	0	0	0	0	0	0	0	0	0	0	0	0	0	0	0	0	0	0	0	0	0	0	0	0	0	0	0	0	0	0	0	0	0	0	0	0	0	0	0	0	0	0	0	0	0	0	0	0	0	0	0	0	0	0	0	0	0	0	0	0	0	0	0	0	0	0	0	0	0	0	0	0	0	0	0	0	0	0	0	0	0	0	0	0	0	0	0	0	0	0	0	0	0	0	0	0	0	0	0	0	0	0	0	0	0	0	0	0	0	0	0	0
gene2680	LOC101456501	NW_019376272.1	-	968263	970164	2.64	0.189	0	0	0	0	0	0	0	0	0	0	0	0	0	0	0	0	0	0	0	0	0	0	0	0	0	0	0	0	0	0	0	0	0	0	0	0	0	0	0	0	0	0	0	0	0	0	0	0	0	0	0	0	0	0	0	0	0	0	0	0	0	0	0	0	0	0	0	0	0	0	0	0	0	0	7.20441	0	0	0	0	0	0	0	0	13.5138	0	0	0	0	0	0	0	0	0	0	0	0	0	0	0	0	0	0	0	0	0	0	0	0	0	0	9.67296	0	0	0	0	0	0	0	0	0	0	0	0	0	0	0	0	0	0	0	0	0	0	0	0	0	0	0	0	0	0	0	0	0	0	0	0	0	0	0	0	0	0	0	0	0	0	0	0	0
gene2681	LOC101456020	NW_019376272.1	+	970584	1029373	3.98	0.138	0	0	0	0	0	0	0	0	0	0	0	0	0	0	0	0	0	0	0	0	0	0	0	0	0	0	0	0	0	0	0	0	0	0	0	0	0	0	0	0	0	0	0	0	0	0	0	0	0	0	0	0	0	0	0	0	0	0	0	0	0	0	0	0	0	0	0	0	0	0	0	0	0	0	0	0	0	0	0	0	0	0	0	0	0	0	0	0	0	0	0	0	0	0	0	0	0	13.1399	0	0	0	0	0	0	0	0	0	0	0	0	9.04316	0	0	0	0	0	0	0	0	0	0	0	0	0	0	0	0	0	0	0	0	0	0	0	0	0	0	0	0	0	0	0	0	0	0	0	0	0	0	0	0	0	0	0	0	0	0	0	0	0
gene2682	.	NW_019376272.1	+	1044943	1119485	0.3	0	0	0	0	0	0	0	0	0	0	0	0	0	0	0	0	0	0	0	0	0	0	0	0	0	0	0	0	0	0	0	0	0	0	0	0	0	0	0	0	0	0	0	0	0	0	0	0	0	0	0	0	0	0	0	0	0	0	0	0	0	0	0	0	0	0	0	0	0	0	0	0	0	0	0	0	0	0	0	0	0	0	0	0	0	0	0	0	0	0	0	0	0	0	0	0	0	0	0	0	0	0	0	0	0	0	0	0	0	0	0	0	0	0	0	0	0	0	0	0	0	0	0	0	0	0	0	0	0	0	0	0	0	0	0	0	0	0	0	0	0	0	0	0	0	0	0	0	0	0	0	0	0	0	0	0	0	0	0	0	0
gene2683	-	NW_019376272.1	+	1172105	1190754	61.38	8.254	0	0	0	0	0	0	0	0	0	0	0	0	0	0	0	0	0	0	0	0	0	0	0	0	0	0	0	0	0	0	0	0	0	470.344	0	0	0	0	0	0	0	0	0	0	0	0	0	0	0	0	0	0	0	0	0	0	0	0	0	0	0	0	0	0	0	0	0	0	0	0	0	0	0	14.7226	0	0	0	0	0	0	0	0	0	0	0	0	0	0	0	13.6936	0	0	616.331	0	0	0	0	0	0	0	0	0	0	0	0	0	0	122.489	91.3581	0	0	0	0	0	0	0	0	0	0	0	0	0	0	0	0	0	0	0	0	0	0	0	0	0	0	0	0	0	0	0	0	0	0	0	0	0	0	0	0	0	0	0	0	0	0	0	0	0	0	0
gene2684	LOC101456376	NW_019376272.1	+	1187120	1193864	109.12	2.964	0	0	0	0	0	0	0	0	0	0	0	0	0	0	0	0	0	0	0	0	0	0	0	0	0	0	0	0	0	0	0	0	214.661	0	0	0	32.401	0	0	0	0	0	0	0	0	0	0	0	0	0	0	0	0	0	0	0	0	0	0	0	0	0	0	0	0	0	0	0	0	0	0	0	0	0	0	0	0	0	0	0	0	0	0	0	0	0	0	0	0	0	0	0	0	0	32.6892	0	0	0	0	0	0	0	0	0	0	0	0	0	0	0	57.6854	0	0	0	0	0	0	0	0	0	0	0	0	0	0	0	0	0	0	0	0	0	0	0	0	0	0	0	0	0	0	0	0	0	0	0	0	0	0	0	0	0	0	0	0	139.754	0	0	0	0
gene2685	LOC101456556	NW_019376272.1	+	1253414	1259109	0.08	0.119	0	0	0	0	0	0	0	0	0	0	0	0	0	0	0	0	0	0	0	0	0	0	0	0	0	0	0	0	0	0	0	0	0	0	0	0	0	0	0	0	0	0	0	0	0	0	0	0	0	0	0	0	0	0	0	0	0	0	0	0	0	0	0	0	0	0	0	0	0	0	0	0	0	0	0	0	0	0	0	0	0	0	0	0	0	0	0	0	0	0	0	0	0	0	0	0	0	0	0	0	0	0	0	0	0	0	0	0	0	0	0	0	0	0	0	0	0	0	0	0	0	0	0	0	0	0	0	0	0	0	0	0	0	0	0	0	0	0	0	0	0	0	0	0	19.2167	0	0	0	0	0	0	0	0	0	0	0	0	0	0	0
gene2686	LOC101456872	NW_019376272.1	-	1270063	1276901	0	0	0	0	0	0	0	0	0	0	0	0	0	0	0	0	0	0	0	0	0	0	0	0	0	0	0	0	0	0	0	0	0	0	0	0	0	0	0	0	0	0	0	0	0	0	0	0	0	0	0	0	0	0	0	0	0	0	0	0	0	0	0	0	0	0	0	0	0	0	0	0	0	0	0	0	0	0	0	0	0	0	0	0	0	0	0	0	0	0	0	0	0	0	0	0	0	0	0	0	0	0	0	0	0	0	0	0	0	0	0	0	0	0	0	0	0	0	0	0	0	0	0	0	0	0	0	0	0	0	0	0	0	0	0	0	0	0	0	0	0	0	0	0	0	0	0	0	0	0	0	0	0	0	0	0	0	0	0	0	0	0
gene2687	LOC101456743	NW_019376272.1	-	1284044	1288663	0.01	0	0	0	0	0	0	0	0	0	0	0	0	0	0	0	0	0	0	0	0	0	0	0	0	0	0	0	0	0	0	0	0	0	0	0	0	0	0	0	0	0	0	0	0	0	0	0	0	0	0	0	0	0	0	0	0	0	0	0	0	0	0	0	0	0	0	0	0	0	0	0	0	0	0	0	0	0	0	0	0	0	0	0	0	0	0	0	0	0	0	0	0	0	0	0	0	0	0	0	0	0	0	0	0	0	0	0	0	0	0	0	0	0	0	0	0	0	0	0	0	0	0	0	0	0	0	0	0	0	0	0	0	0	0	0	0	0	0	0	0	0	0	0	0	0	0	0	0	0	0	0	0	0	0	0	0	0	0	0	0	0
gene2688	LOC105664511	NW_019376272.1	-	1296375	1300964	0.01	0	0	0	0	0	0	0	0	0	0	0	0	0	0	0	0	0	0	0	0	0	0	0	0	0	0	0	0	0	0	0	0	0	0	0	0	0	0	0	0	0	0	0	0	0	0	0	0	0	0	0	0	0	0	0	0	0	0	0	0	0	0	0	0	0	0	0	0	0	0	0	0	0	0	0	0	0	0	0	0	0	0	0	0	0	0	0	0	0	0	0	0	0	0	0	0	0	0	0	0	0	0	0	0	0	0	0	0	0	0	0	0	0	0	0	0	0	0	0	0	0	0	0	0	0	0	0	0	0	0	0	0	0	0	0	0	0	0	0	0	0	0	0	0	0	0	0	0	0	0	0	0	0	0	0	0	0	0	0	0	0
gene2689	LOC101457059	NW_019376272.1	-	1301017	1311555	0.01	0	0	0	0	0	0	0	0	0	0	0	0	0	0	0	0	0	0	0	0	0	0	0	0	0	0	0	0	0	0	0	0	0	0	0	0	0	0	0	0	0	0	0	0	0	0	0	0	0	0	0	0	0	0	0	0	0	0	0	0	0	0	0	0	0	0	0	0	0	0	0	0	0	0	0	0	0	0	0	0	0	0	0	0	0	0	0	0	0	0	0	0	0	0	0	0	0	0	0	0	0	0	0	0	0	0	0	0	0	0	0	0	0	0	0	0	0	0	0	0	0	0	0	0	0	0	0	0	0	0	0	0	0	0	0	0	0	0	0	0	0	0	0	0	0	0	0	0	0	0	0	0	0	0	0	0	0	0	0	0	0
gene269	LOC101450203	NW_019376235.1	-	260939	263181	0.02	0	0	0	0	0	0	0	0	0	0	0	0	0	0	0	0	0	0	0	0	0	0	0	0	0	0	0	0	0	0	0	0	0	0	0	0	0	0	0	0	0	0	0	0	0	0	0	0	0	0	0	0	0	0	0	0	0	0	0	0	0	0	0	0	0	0	0	0	0	0	0	0	0	0	0	0	0	0	0	0	0	0	0	0	0	0	0	0	0	0	0	0	0	0	0	0	0	0	0	0	0	0	0	0	0	0	0	0	0	0	0	0	0	0	0	0	0	0	0	0	0	0	0	0	0	0	0	0	0	0	0	0	0	0	0	0	0	0	0	0	0	0	0	0	0	0	0	0	0	0	0	0	0	0	0	0	0	0	0	0	0
gene2690	LOC101457246	NW_019376272.1	-	1317927	1319276	0.04	0	0	0	0	0	0	0	0	0	0	0	0	0	0	0	0	0	0	0	0	0	0	0	0	0	0	0	0	0	0	0	0	0	0	0	0	0	0	0	0	0	0	0	0	0	0	0	0	0	0	0	0	0	0	0	0	0	0	0	0	0	0	0	0	0	0	0	0	0	0	0	0	0	0	0	0	0	0	0	0	0	0	0	0	0	0	0	0	0	0	0	0	0	0	0	0	0	0	0	0	0	0	0	0	0	0	0	0	0	0	0	0	0	0	0	0	0	0	0	0	0	0	0	0	0	0	0	0	0	0	0	0	0	0	0	0	0	0	0	0	0	0	0	0	0	0	0	0	0	0	0	0	0	0	0	0	0	0	0	0	0
gene2691	LOC101456930	NW_019376272.1	-	1322089	1331714	54.64	0	0	0	0	0	0	0	0	0	0	0	0	0	0	0	0	0	0	0	0	0	0	0	0	0	0	0	0	0	0	0	0	0	0	0	0	0	0	0	0	0	0	0	0	0	0	0	0	0	0	0	0	0	0	0	0	0	0	0	0	0	0	0	0	0	0	0	0	0	0	0	0	0	0	0	0	0	0	0	0	0	0	0	0	0	0	0	0	0	0	0	0	0	0	0	0	0	0	0	0	0	0	0	0	0	0	0	0	0	0	0	0	0	0	0	0	0	0	0	0	0	0	0	0	0	0	0	0	0	0	0	0	0	0	0	0	0	0	0	0	0	0	0	0	0	0	0	0	0	0	0	0	0	0	0	0	0	0	0	0	0
gene2692	LOC101457424	NW_019376272.1	+	1358425	1397822	0.29	0.316	0	0	0	0	0	0	0	0	0	0	0	0	0	0	0	0	0	0	0	0	0	0	0	0	0	0	0	0	0	0	0	0	0	0	0	0	0	0	0	0	0	0	0	0	0	0	0	0	0	0	0	0	0	0	0	0	0	0	0	0	0	0	0	0	0	0	0	0	0	0	0	0	0	0	0	0	0	0	0	0	0	0	0	0	0	0	0	0	0	0	0	0	0	0	0	0	0	0	0	0	0	0	0	0	0	0	0	0	0	0	0	0	0	0	0	0	0	0	0	0	0	0	0	0	0	0	0	0	0	0	0	0	0	0	0	0	0	0	0	0	0	23.7057	27.1866	0	0	0	0	0	0	0	0	0	0	0	0	0	0	0	0	0
gene2693	LOC101457245	NW_019376272.1	+	1448289	1540832	0.04	4.816	0	0	0	0	0	0	0	0	0	0	0	0	0	0	0	0	0	0	0	0	0	0	0	0	0	0	0	0	0	0	0	0	0	0	0	0	0	0	0	0	0	0	0	0	0	0	0	0	0	0	0	0	0	0	0	0	0	0	0	0	0	16.9249	0	0	0	0	0	0	0	0	0	0	0	0	0	0	0	0	0	0	11.4208	0	0	0	0	0	10.823	0	0	0	0	0	0	10.9905	0	0	0	0	0	0	0	0	0	0	0	8.62664	8.1628	4.59645	14.811	0	0	0	12.1817	0	0	0	0	9.91013	0	0	9.67192	0	0	0	0	0	36.7335	43.5623	32.4307	26.9008	25.9951	11.6349	0	0	0	0	0	21.6088	11.7311	0	0	45.6688	24.8384	67.9447	38.6939	55.0211	47.0364	0	74.9275	43.8072	0	0	23.9264	0	17.7152	0	0	7.09549	0	0
gene2694	LOC110117645	NW_019376272.1	+	1534993	1536749	0.01	0	0	0	0	0	0	0	0	0	0	0	0	0	0	0	0	0	0	0	0	0	0	0	0	0	0	0	0	0	0	0	0	0	0	0	0	0	0	0	0	0	0	0	0	0	0	0	0	0	0	0	0	0	0	0	0	0	0	0	0	0	0	0	0	0	0	0	0	0	0	0	0	0	0	0	0	0	0	0	0	0	0	0	0	0	0	0	0	0	0	0	0	0	0	0	0	0	0	0	0	0	0	0	0	0	0	0	0	0	0	0	0	0	0	0	0	0	0	0	0	0	0	0	0	0	0	0	0	0	0	0	0	0	0	0	0	0	0	0	0	0	0	0	0	0	0	0	0	0	0	0	0	0	0	0	0	0	0	0	0	0
gene2695	-	NW_019376272.1	-	1643785	1680919	1.38	0.132	0	0	0	0	0	0	0	0	0	0	0	0	0	0	0	0	0	0	0	0	0	0	0	0	0	0	0	0	0	0	0	0	0	0	0	0	0	0	0	0	0	0	0	0	0	0	0	0	0	0	0	0	0	0	0	0	0	0	0	0	0	0	0	0	0	0	0	0	0	0	0	0	0	0	0	0	0	0	0	0	0	0	0	0	0	0	0	0	0	0	0	0	0	0	0	0	0	0	0	0	0	0	0	0	0	0	0	0	0	0	9.70484	0	0	11.6184	0	0	0	0	0	0	0	0	0	0	0	0	0	0	0	0	0	0	0	0	0	0	0	0	0	0	0	0	0	0	0	0	0	0	0	0	0	0	0	0	0	0	0	0	0	0
gene2696	-	NW_019376272.1	-	1684549	1695797	57.28	6.107	0	0	0	0	0	0	0	0	0	0	0	0	0	0	0	0	0	0	0	0	0	0	0	0	0	0	0	0	0	0	0	0	0	0	0	0	0	0	0	0	0	0	0	0	0	0	0	0	0	0	0	0	0	0	0	0	0	0	0	0	0	0	0	0	0	0	0	0	0	0	0	0	0	0	317.28	0	0	0	0	0	0	0	0	0	0	0	0	175.751	292.361	0	0	0	0	0	0	0	0	0	0	0	0	0	0	0	0	0	0	0	0	0	197.833	0	0	0	0	0	0	0	0	0	0	0	0	0	0	0	0	0	0	0	0	0	0	0	0	0	0	0	0	0	0	0	0	0	0	0	0	0	0	0	0	0	0	0	0	0	0	0	0	0
gene2697	LOC101458142	NW_019376272.1	+	1698454	1872898	14.08	3.997	0	0	0	17.4346	28.4657	0	0	0	0	0	0	0	0	0	0	0	0	26.4919	0	0	0	21.2435	0	0	0	0	0	0	0	0	25.6247	0	0	0	0	0	0	0	0	0	0	0	0	0	0	0	0	0	0	0	0	0	0	0	0	0	0	0	0	0	24.8338	0	29.6061	13.1781	0	0	0	8.66829	29.6353	0	0	0	0	0	0	0	11.6651	0	9.40756	11.0185	0	0	0	0	0	0	0	9.00568	2.57897	9.83848	13.1544	0	0	0	0	14.2251	0	0	8.25858	54.4467	0	0	22.8843	0	0	29.3241	0	0	0	17.8083	0	19.2021	0	20.8269	0	0	0	0	0	0	0	0	0	0	0	0	0	0	29.8845	0	0	0	0	0	0	0	0	0	0	0	0	0	0	0	0	19.3455	0	0	0	43.2266	0	0	47.6049	14.9588	0	0	0	0	9.7149	0
gene2698	LOC101458611	NW_019376272.1	+	1880831	1882548	75.7	22.81	141.617	0	0	0	299.193	0	463.763	0	449.907	360.943	222.136	50.1943	0	0	0	0	0	0	0	159.482	0	0	0	0	0	0	0	0	50.9724	0	0	134.966	0	0	0	0	0	0	0	0	0	0	0	0	0	0	0	0	0	0	0	0	0	0	0	0	0	0	0	0	0	0	0	0	0	8.32794	0	0	0	0	0	0	0	0	638.651	0	0	0	0	362.969	0	0	47.8701	0	0	108.747	0	0	153.471	0	0	0	0	0	0	0	0	0	0	0	0	0	0	0	0	0	0	0	0	0	0	0	0	0	0	0	0	0	0	0	0	0	0	0	0	0	0	0	0	0	0	0	0	0	0	0	0	0	0	0	0	0	0	0	19.2167	0	0	0	0	0	0	0	0	0	0	0	0	0	0	0
gene2699	LOC110117649	NW_019376272.1	-	1882534	1883840	0.03	0	0	0	0	0	0	0	0	0	0	0	0	0	0	0	0	0	0	0	0	0	0	0	0	0	0	0	0	0	0	0	0	0	0	0	0	0	0	0	0	0	0	0	0	0	0	0	0	0	0	0	0	0	0	0	0	0	0	0	0	0	0	0	0	0	0	0	0	0	0	0	0	0	0	0	0	0	0	0	0	0	0	0	0	0	0	0	0	0	0	0	0	0	0	0	0	0	0	0	0	0	0	0	0	0	0	0	0	0	0	0	0	0	0	0	0	0	0	0	0	0	0	0	0	0	0	0	0	0	0	0	0	0	0	0	0	0	0	0	0	0	0	0	0	0	0	0	0	0	0	0	0	0	0	0	0	0	0	0	0	0
gene27	LOC101463274	NW_019376232.1	-	228985	233110	11.24	0	0	0	0	0	0	0	0	0	0	0	0	0	0	0	0	0	0	0	0	0	0	0	0	0	0	0	0	0	0	0	0	0	0	0	0	0	0	0	0	0	0	0	0	0	0	0	0	0	0	0	0	0	0	0	0	0	0	0	0	0	0	0	0	0	0	0	0	0	0	0	0	0	0	0	0	0	0	0	0	0	0	0	0	0	0	0	0	0	0	0	0	0	0	0	0	0	0	0	0	0	0	0	0	0	0	0	0	0	0	0	0	0	0	0	0	0	0	0	0	0	0	0	0	0	0	0	0	0	0	0	0	0	0	0	0	0	0	0	0	0	0	0	0	0	0	0	0	0	0	0	0	0	0	0	0	0	0	0	0	0
gene270	LOC101450389	NW_019376235.1	-	267310	271908	0	0	0	0	0	0	0	0	0	0	0	0	0	0	0	0	0	0	0	0	0	0	0	0	0	0	0	0	0	0	0	0	0	0	0	0	0	0	0	0	0	0	0	0	0	0	0	0	0	0	0	0	0	0	0	0	0	0	0	0	0	0	0	0	0	0	0	0	0	0	0	0	0	0	0	0	0	0	0	0	0	0	0	0	0	0	0	0	0	0	0	0	0	0	0	0	0	0	0	0	0	0	0	0	0	0	0	0	0	0	0	0	0	0	0	0	0	0	0	0	0	0	0	0	0	0	0	0	0	0	0	0	0	0	0	0	0	0	0	0	0	0	0	0	0	0	0	0	0	0	0	0	0	0	0	0	0	0	0	0	0	0
gene2700	LOC101458910	NW_019376272.1	-	1903609	2118320	19.96	62.087	20.4142	0	22.9369	0	0	17.2169	0	80.7064	10.7625	0	0	46.1748	0	45.8123	0	62.5111	75.021	52.9838	50.5208	17.3581	16.6274	21.2435	23.6218	27.7806	0	27.6629	0	0	12.1535	0	51.2495	24.9662	0	27.4886	41.741	22.7303	13.17	0	20.9112	0	51.4503	25.728	18.2901	54.0036	0	24.1835	0	0	27.8228	0	226.619	37.4557	61.8931	109.453	99.8994	42.0256	109.588	67.1185	102.429	29.0133	74.1292	85.3522	81.1846	58.2341	99.7923	70.4067	45.9509	101.153	127.733	62.6148	102.783	75.0221	117.445	120.196	21.1647	131.16	29.577	70.1741	32.7878	0	7.85025	16.5796	33.9405	45.3198	22.2158	30.3294	24.3423	39.1108	47.412	54.736	125.599	127.452	38.1025	93.676	0	59.28	7.97425	128.66	62.7412	98.0327	49.7858	30.6382	49.529	65.3036	55.0351	108.213	107.922	43.5687	74.13	52.8671	35.2853	68.5634	32.3961	41.8936	100.692	82.7721	35.6096	116.31	23.3299	21.4364	78.0554	119.476	71.9462	83.7298	0	11.291	121.188	78.7617	116.858	36.7963	154.808	68.8322	11.7941	178.894	157.064	68.5648	25.3482	95.6819	66.4099	91.6902	216.859	179.22	144.057	196.592	240.739	141.289	138.522	57.7542	75.8124	144.294	34.3717	117.746	264.289	129.142	128.197	15.2319	33.6772	83.8514	113.656	194.298
gene2701	-	NW_019376272.1	+	2178798	2182853	7.17	0	0	0	0	0	0	0	0	0	0	0	0	0	0	0	0	0	0	0	0	0	0	0	0	0	0	0	0	0	0	0	0	0	0	0	0	0	0	0	0	0	0	0	0	0	0	0	0	0	0	0	0	0	0	0	0	0	0	0	0	0	0	0	0	0	0	0	0	0	0	0	0	0	0	0	0	0	0	0	0	0	0	0	0	0	0	0	0	0	0	0	0	0	0	0	0	0	0	0	0	0	0	0	0	0	0	0	0	0	0	0	0	0	0	0	0	0	0	0	0	0	0	0	0	0	0	0	0	0	0	0	0	0	0	0	0	0	0	0	0	0	0	0	0	0	0	0	0	0	0	0	0	0	0	0	0	0	0	0	0	0
gene2702	LOC101457607	NW_019376272.1	-	2182653	2186320	12.51	0	0	0	0	0	0	0	0	0	0	0	0	0	0	0	0	0	0	0	0	0	0	0	0	0	0	0	0	0	0	0	0	0	0	0	0	0	0	0	0	0	0	0	0	0	0	0	0	0	0	0	0	0	0	0	0	0	0	0	0	0	0	0	0	0	0	0	0	0	0	0	0	0	0	0	0	0	0	0	0	0	0	0	0	0	0	0	0	0	0	0	0	0	0	0	0	0	0	0	0	0	0	0	0	0	0	0	0	0	0	0	0	0	0	0	0	0	0	0	0	0	0	0	0	0	0	0	0	0	0	0	0	0	0	0	0	0	0	0	0	0	0	0	0	0	0	0	0	0	0	0	0	0	0	0	0	0	0	0	0	0
gene2703	LOC101459266	NW_019376272.1	+	2188025	2191384	0.38	0	0	0	0	0	0	0	0	0	0	0	0	0	0	0	0	0	0	0	0	0	0	0	0	0	0	0	0	0	0	0	0	0	0	0	0	0	0	0	0	0	0	0	0	0	0	0	0	0	0	0	0	0	0	0	0	0	0	0	0	0	0	0	0	0	0	0	0	0	0	0	0	0	0	0	0	0	0	0	0	0	0	0	0	0	0	0	0	0	0	0	0	0	0	0	0	0	0	0	0	0	0	0	0	0	0	0	0	0	0	0	0	0	0	0	0	0	0	0	0	0	0	0	0	0	0	0	0	0	0	0	0	0	0	0	0	0	0	0	0	0	0	0	0	0	0	0	0	0	0	0	0	0	0	0	0	0	0	0	0	0
gene2704	LOC101459449	NW_019376272.1	+	2194714	2197569	48.05	3.702	0	0	0	0	39.3579	0	0	0	52.7424	91.1282	0	0	0	0	0	0	0	0	0	0	0	0	0	0	0	0	0	0	0	0	0	0	0	0	0	0	0	0	0	0	0	0	0	0	0	0	0	0	0	0	0	0	0	0	0	0	0	0	0	0	0	0	0	0	0	0	0	0	0	0	0	0	0	0	34.7691	0	0	0	0	54.2991	0	0	0	0	0	0	0	0	0	0	0	0	0	0	22.7344	0	0	0	11.4101	0	14.6336	0	0	0	0	0	0	0	0	0	122.931	0	0	67.5981	0	0	0	0	0	15.2341	0	0	0	0	0	30.923	0	0	0	0	0	0	0	0	0	0	0	0	0	0	0	0	0	0	0	0	0	0	0	0	0	0	0	0	0	38.2171	0	0	0	0
gene2705	LOC101457787	NW_019376272.1	+	2199525	2204387	0.04	0	0	0	0	0	0	0	0	0	0	0	0	0	0	0	0	0	0	0	0	0	0	0	0	0	0	0	0	0	0	0	0	0	0	0	0	0	0	0	0	0	0	0	0	0	0	0	0	0	0	0	0	0	0	0	0	0	0	0	0	0	0	0	0	0	0	0	0	0	0	0	0	0	0	0	0	0	0	0	0	0	0	0	0	0	0	0	0	0	0	0	0	0	0	0	0	0	0	0	0	0	0	0	0	0	0	0	0	0	0	0	0	0	0	0	0	0	0	0	0	0	0	0	0	0	0	0	0	0	0	0	0	0	0	0	0	0	0	0	0	0	0	0	0	0	0	0	0	0	0	0	0	0	0	0	0	0	0	0	0	0
gene2706	LOC110117646	NW_019376272.1	+	2208937	2220007	0.02	2.493	7.20955	0	22.9369	0	21.5795	0	0	0	2.81238	0	0	46.1748	0	0	0	0	0	0	34.0927	0	0	0	12.0045	0	0	0	0	0	0	18.9336	0	0	0	27.4886	0	0	0	0	0	0	0	0	0	23.4095	0	19.3535	0	0	0	0	0	0	0	0	0	0	0	0	0	0	0	0	0	0	0	0	0	0	0	0	0	0	0	0	7.20441	0	0	0	0	9.44817	0	0	0	0	0	0	0	0	0	0	0	0	0	0	18.1102	0	0	0	0	0	0	0	0	0	7.33162	0	0	0.603767	0	0	0	0	0	0	0	0	0	0	0	12.5715	0	0	0	0	0	0	0	0	0	0	0	0	0	0	0	0	0	0	0	0	0	16.3628	24.8384	26.2266	0	0	19.73	0	0	0	0	0	0	0	0	0	0	0	0	0
gene2707	LOC101459635	NW_019376272.1	-	2221002	2227560	3.75	0	0	0	0	0	0	0	0	0	0	0	0	0	0	0	0	0	0	0	0	0	0	0	0	0	0	0	0	0	0	0	0	0	0	0	0	0	0	0	0	0	0	0	0	0	0	0	0	0	0	0	0	0	0	0	0	0	0	0	0	0	0	0	0	0	0	0	0	0	0	0	0	0	0	0	0	0	0	0	0	0	0	0	0	0	0	0	0	0	0	0	0	0	0	0	0	0	0	0	0	0	0	0	0	0	0	0	0	0	0	0	0	0	0	0	0	0	0	0	0	0	0	0	0	0	0	0	0	0	0	0	0	0	0	0	0	0	0	0	0	0	0	0	0	0	0	0	0	0	0	0	0	0	0	0	0	0	0	0	0	0
gene2708	LOC101459827	NW_019376272.1	-	2229076	2230180	0.52	0	0	0	0	0	0	0	0	0	0	0	0	0	0	0	0	0	0	0	0	0	0	0	0	0	0	0	0	0	0	0	0	0	0	0	0	0	0	0	0	0	0	0	0	0	0	0	0	0	0	0	0	0	0	0	0	0	0	0	0	0	0	0	0	0	0	0	0	0	0	0	0	0	0	0	0	0	0	0	0	0	0	0	0	0	0	0	0	0	0	0	0	0	0	0	0	0	0	0	0	0	0	0	0	0	0	0	0	0	0	0	0	0	0	0	0	0	0	0	0	0	0	0	0	0	0	0	0	0	0	0	0	0	0	0	0	0	0	0	0	0	0	0	0	0	0	0	0	0	0	0	0	0	0	0	0	0	0	0	0	0
gene2709	LOC101457960	NW_019376272.1	-	2230182	2240993	0.01	0	0	0	0	0	0	0	0	0	0	0	0	0	0	0	0	0	0	0	0	0	0	0	0	0	0	0	0	0	0	0	0	0	0	0	0	0	0	0	0	0	0	0	0	0	0	0	0	0	0	0	0	0	0	0	0	0	0	0	0	0	0	0	0	0	0	0	0	0	0	0	0	0	0	0	0	0	0	0	0	0	0	0	0	0	0	0	0	0	0	0	0	0	0	0	0	0	0	0	0	0	0	0	0	0	0	0	0	0	0	0	0	0	0	0	0	0	0	0	0	0	0	0	0	0	0	0	0	0	0	0	0	0	0	0	0	0	0	0	0	0	0	0	0	0	0	0	0	0	0	0	0	0	0	0	0	0	0	0	0	0
gene271	-	NW_019376235.1	-	274861	506024	7.52	2.46	0	0	0	0	0	0	0	0	0	140.764	0	162.353	0	0	0	0	0	0	0	0	0	0	0	0	0	0	0	0	0	0	0	0	0	0	0	0	0	0	0	0	0	0	0	0	0	0	0	0	0	0	0	0	0	0	0	0	0	0	0	0	0	0	0	0	0	0	0	0	0	0	0	12.8704	0	0	0	0	0	0	0	0	0	0	0	0	0	0	0	0	0	0	0	0	0	0	0	0	0	0	0	0	0	0	0	0	0	0	44.5365	13.5969	0	0	0	0	0	0	0	0	0	0	0	0	0	0	0	0	0	0	0	0	0	0	0	0	0	0	0	0	0	0	21.9642	0	0	0	0	0	0	0	0	0	0	0	0	0	0	0	0	0	0	0	0	0
gene2710	LOC105664599	NW_019376272.1	-	2244788	2250143	0	0	0	0	0	0	0	0	0	0	0	0	0	0	0	0	0	0	0	0	0	0	0	0	0	0	0	0	0	0	0	0	0	0	0	0	0	0	0	0	0	0	0	0	0	0	0	0	0	0	0	0	0	0	0	0	0	0	0	0	0	0	0	0	0	0	0	0	0	0	0	0	0	0	0	0	0	0	0	0	0	0	0	0	0	0	0	0	0	0	0	0	0	0	0	0	0	0	0	0	0	0	0	0	0	0	0	0	0	0	0	0	0	0	0	0	0	0	0	0	0	0	0	0	0	0	0	0	0	0	0	0	0	0	0	0	0	0	0	0	0	0	0	0	0	0	0	0	0	0	0	0	0	0	0	0	0	0	0	0	0	0
gene2711	LOC101460008	NW_019376272.1	+	2258293	2268434	0.04	0	0	0	0	0	0	0	0	0	0	0	0	0	0	0	0	0	0	0	0	0	0	0	0	0	0	0	0	0	0	0	0	0	0	0	0	0	0	0	0	0	0	0	0	0	0	0	0	0	0	0	0	0	0	0	0	0	0	0	0	0	0	0	0	0	0	0	0	0	0	0	0	0	0	0	0	0	0	0	0	0	0	0	0	0	0	0	0	0	0	0	0	0	0	0	0	0	0	0	0	0	0	0	0	0	0	0	0	0	0	0	0	0	0	0	0	0	0	0	0	0	0	0	0	0	0	0	0	0	0	0	0	0	0	0	0	0	0	0	0	0	0	0	0	0	0	0	0	0	0	0	0	0	0	0	0	0	0	0	0	0
gene2712	.	NW_019376272.1	+	2271419	2282558	0.37	1.591	0	0	0	0	0	0	0	40.3532	0	0	0	0	0	0	0	0	0	0	0	0	0	0	0	0	0	0	0	0	0	0	0	0	24.5571	0	0	0	0	0	0	0	0	16.1034	0	0	0	0	0	0	0	35.9938	0	0	20.4697	0	0	0	0	0	0	0	0	0	0	0	0	0	9.60644	0	0	0	9.31733	7.63792	8.31955	9.63796	0	0	8.24854	0	0	0	0	0	0	0	0	0	0	0	0	0	0	0	14.8725	10.9905	0	7.964	0	0	0	0	0	0	0	6.3227	0	0	0	6.46217	0	0	0	0	0	0	0	0	0	0	0	0	0	0	0	0	0	0	0	0	0	0	0	0	0	0	0	0	0	0	0	0	0	0	0	0	19.2167	0	0	0	0	0	0	0	0	0	0	0	0	0	0	0
gene2713	LOC101458315	NW_019376272.1	+	2294260	2298926	0	0	0	0	0	0	0	0	0	0	0	0	0	0	0	0	0	0	0	0	0	0	0	0	0	0	0	0	0	0	0	0	0	0	0	0	0	0	0	0	0	0	0	0	0	0	0	0	0	0	0	0	0	0	0	0	0	0	0	0	0	0	0	0	0	0	0	0	0	0	0	0	0	0	0	0	0	0	0	0	0	0	0	0	0	0	0	0	0	0	0	0	0	0	0	0	0	0	0	0	0	0	0	0	0	0	0	0	0	0	0	0	0	0	0	0	0	0	0	0	0	0	0	0	0	0	0	0	0	0	0	0	0	0	0	0	0	0	0	0	0	0	0	0	0	0	0	0	0	0	0	0	0	0	0	0	0	0	0	0	0	0
gene2714	LOC101458496	NW_019376272.1	+	2300235	2308131	0.01	0	0	0	0	0	0	0	0	0	0	0	0	0	0	0	0	0	0	0	0	0	0	0	0	0	0	0	0	0	0	0	0	0	0	0	0	0	0	0	0	0	0	0	0	0	0	0	0	0	0	0	0	0	0	0	0	0	0	0	0	0	0	0	0	0	0	0	0	0	0	0	0	0	0	0	0	0	0	0	0	0	0	0	0	0	0	0	0	0	0	0	0	0	0	0	0	0	0	0	0	0	0	0	0	0	0	0	0	0	0	0	0	0	0	0	0	0	0	0	0	0	0	0	0	0	0	0	0	0	0	0	0	0	0	0	0	0	0	0	0	0	0	0	0	0	0	0	0	0	0	0	0	0	0	0	0	0	0	0	0	0
gene2715	LOC101458678	NW_019376272.1	-	2308221	2349636	0.01	0	0	0	0	0	0	0	0	0	0	0	0	0	0	0	0	0	0	0	0	0	0	0	0	0	0	0	0	0	0	0	0	0	0	0	0	0	0	0	0	0	0	0	0	0	0	0	0	0	0	0	0	0	0	0	0	0	0	0	0	0	0	0	0	0	0	0	0	0	0	0	0	0	0	0	0	0	0	0	0	0	0	0	0	0	0	0	0	0	0	0	0	0	0	0	0	0	0	0	0	0	0	0	0	0	0	0	0	0	0	0	0	0	0	0	0	0	0	0	0	0	0	0	0	0	0	0	0	0	0	0	0	0	0	0	0	0	0	0	0	0	0	0	0	0	0	0	0	0	0	0	0	0	0	0	0	0	0	0	0	0
gene2716	LOC105664600	NW_019376272.1	+	2356949	2357738	0	0.595	0	0	0	0	0	0	0	0	0	0	0	0	0	0	0	0	0	0	0	0	0	0	0	0	0	0	0	0	0	0	0	0	0	0	0	0	0	0	0	0	0	0	0	0	0	0	0	0	0	0	0	0	0	0	0	0	0	0	0	0	0	0	0	0	0	0	0	0	0	0	0	0	0	0	0	0	0	0	0	0	0	0	0	0	0	0	0	0	0	0	0	0	0	0	0	0	0	0	0	0	0	0	0	0	0	0	0	0	0	0	0	0	0	0	0	0	0	0	0	0	0	0	0	0	0	0	0	0	0	0	0	0	0	0	0	0	0	0	0	0	0	0	24.8384	0	0	19.3455	0	0	51.6545	0	0	0	0	0	0	0	0	0	0	0
gene2717	-	NW_019376272.1	+	2360875	2391812	1.18	8.559	37.5622	0	0	28.012	0	17.2169	0	0	10.7625	0	0	0	65.3233	45.8123	0	62.5111	0	55.3377	34.0927	0	40.2558	0	24.5198	0	22.2224	27.1729	0	0	0	34.8705	0	0	24.5571	0	0	22.7303	26.8465	174.768	20.9112	0	14.3264	31.9505	61.7738	0	24.6201	0	0	0	40.1319	0	0	19.3583	0	0	0	0	34.0526	0	0	45.6549	0	0	0	0	0	0	0	0	0	0	0	0	8.31955	0	37.4556	26.3366	0	0	0	17.8562	26.814	0	0	36.7151	11.1537	16.67	10.823	22.4346	26.5705	0	0	0	0	0	13.825	0	19.8652	0	0	0	0	13.7022	0	0	0	0	0	0	0	0	0	0	0	0	0	42.0401	0	0	0	0	0	0	0	0	0	0	0	0	0	0	0	0	0	0	0	0	0	0	0	0	0	0	0	0	0	0	0	0	0	0	0	0	0	0	0	0	0	0	0	0
gene2718	-	NW_019376272.1	-	2391863	2393842	42.73	9.864	0	0	0	0	0	0	0	0	0	143.39	0	0	0	0	270.069	0	0	0	156.585	0	0	0	0	0	0	0	81.9347	0	0	0	0	0	0	0	0	0	0	0	0	0	0	0	0	0	0	0	0	0	0	0	0	0	0	0	0	0	0	0	0	0	0	19.3139	0	0	0	0	0	0	0	0	0	0	0	0	206.808	0	0	0	0	106.225	0	0	0	178.512	0	0	0	0	0	0	0	0	0	0	0	0	0	0	0	0	10.2633	0	0	0	0	0	0	0	0	0	239.161	0	0	110.787	0	0	0	0	0	0	0	19.8443	0	0	0	0	0	0	0	0	0	0	0	0	0	0	0	0	0	0	0	0	0	0	0	0	0	0	0	0	0	0	0	0	0	45.1753	0	0	0	0
gene2719	LOC101460833	NW_019376272.1	+	2394430	2493110	5.03	24.914	41.4289	56.4484	113.405	39.8751	55.994	92.4184	0	178.471	73.1917	123.183	80.2679	46.1748	97.641	45.8123	0	62.5111	0	0	68.1855	57.8603	56.8375	74.4526	60.5827	22.5554	73.1487	34.3952	0	421.433	69.5437	47.0509	0	47.527	70.6847	0	41.741	37.1743	49.6322	0	20.9112	40.5722	0	0	0	23.4095	0	19.3535	0	0	35.9997	0	0	0	49.2988	0	29.2327	0	0	28.9001	0	29.0133	0	16.9249	11.3193	9.2047	0	0	15.5635	8.66829	30.2338	9.47715	18.3514	12.9793	18.6307	22.961	42.8027	0	9.47322	8.15304	6.49425	45.6662	0	0	33.6465	89.915	0	26.2729	0	22.5446	55.2595	47.1093	0	22.884	19.6117	26.0886	0	37.4571	0	30.3771	15.5036	28.5836	9.03571	11.8276	28.8365	0	8.03597	24.416	17.7097	28.2347	10.5984	0	0	12.3144	12.1817	11.4541	12.3003	35.7096	14.5152	0	0	12.5715	0	0	0	0	0	0	0	0	29.8845	0	14.5901	0	0	18.8102	0	0	0	11.0191	36.1619	0	36.4855	16.3628	0	0	19.2167	0	0	0	0	56.7073	0	1.74318	23.9264	14.9588	0	0	0	0	9.7149	0
gene272	-	NW_019376235.1	+	487922	489857	0.12	0	0	0	0	0	0	0	0	0	0	0	0	0	0	0	0	0	0	0	0	0	0	0	0	0	0	0	0	0	0	0	0	0	0	0	0	0	0	0	0	0	0	0	0	0	0	0	0	0	0	0	0	0	0	0	0	0	0	0	0	0	0	0	0	0	0	0	0	0	0	0	0	0	0	0	0	0	0	0	0	0	0	0	0	0	0	0	0	0	0	0	0	0	0	0	0	0	0	0	0	0	0	0	0	0	0	0	0	0	0	0	0	0	0	0	0	0	0	0	0	0	0	0	0	0	0	0	0	0	0	0	0	0	0	0	0	0	0	0	0	0	0	0	0	0	0	0	0	0	0	0	0	0	0	0	0	0	0	0	0	0
gene2720	LOC101461138	NW_019376272.1	-	2497285	2499693	18.1	2.163	0	0	0	0	0	0	0	0	0	0	0	0	0	0	0	0	0	0	0	0	0	0	0	0	0	0	0	0	0	0	0	0	0	0	0	0	0	0	0	0	0	0	0	0	0	0	0	0	0	0	0	0	0	0	0	0	0	0	0	0	0	0	0	0	0	0	0	0	0	0	0	0	0	0	89.0943	0	0	0	0	59.5773	0	0	0	0	0	0	0	0	0	0	0	0	0	0	0	0	0	0	0	0	0	0	52.5788	0	0	0	0	0	0	0	97.2753	0	0	0	0	0	0	0	0	0	0	0	0	0	0	0	0	0	0	0	0	0	0	0	0	0	0	0	0	0	0	0	0	0	0	0	0	0	0	0	0	0	0	0	0	49.7122	0	0	0	0
gene2721	LOC101461428	NW_019376272.1	-	2504706	2529683	6.66	0	0	0	0	0	0	0	0	0	0	0	0	0	0	0	0	0	0	0	0	0	0	0	0	0	0	0	0	0	0	0	0	0	0	0	0	0	0	0	0	0	0	0	0	0	0	0	0	0	0	0	0	0	0	0	0	0	0	0	0	0	0	0	0	0	0	0	0	0	0	0	0	0	0	0	0	0	0	0	0	0	0	0	0	0	0	0	0	0	0	0	0	0	0	0	0	0	0	0	0	0	0	0	0	0	0	0	0	0	0	0	0	0	0	0	0	0	0	0	0	0	0	0	0	0	0	0	0	0	0	0	0	0	0	0	0	0	0	0	0	0	0	0	0	0	0	0	0	0	0	0	0	0	0	0	0	0	0	0	0	0
gene2722	TRNAL-UAA	NW_019376272.1	-	2532322	2532405	0	0	0	0	0	0	0	0	0	0	0	0	0	0	0	0	0	0	0	0	0	0	0	0	0	0	0	0	0	0	0	0	0	0	0	0	0	0	0	0	0	0	0	0	0	0	0	0	0	0	0	0	0	0	0	0	0	0	0	0	0	0	0	0	0	0	0	0	0	0	0	0	0	0	0	0	0	0	0	0	0	0	0	0	0	0	0	0	0	0	0	0	0	0	0	0	0	0	0	0	0	0	0	0	0	0	0	0	0	0	0	0	0	0	0	0	0	0	0	0	0	0	0	0	0	0	0	0	0	0	0	0	0	0	0	0	0	0	0	0	0	0	0	0	0	0	0	0	0	0	0	0	0	0	0	0	0	0	0	0	0	0
gene2723	TRNAL-UAA	NW_019376272.1	-	2534151	2534234	0	0.293	0	0	0	0	0	0	0	0	0	0	0	0	0	0	0	0	0	0	0	0	0	0	0	0	0	0	0	0	0	0	0	0	0	0	0	0	0	0	0	0	0	0	0	0	0	0	0	0	0	0	0	0	0	0	0	0	0	0	0	0	0	0	0	0	0	0	0	0	0	0	0	0	0	0	0	0	0	8.15304	0	0	0	0	0	0	0	0	0	0	0	0	0	0	0	0	0	0	0	0	0	0	0	0	0	0	0	0	0	0	0	0	0	0	0	0	0	0	0	0	0	0	0	0	0	0	0	0	0	0	0	0	0	0	0	0	0	0	0	0	0	0	0	0	0	0	0	19.3455	19.73	0	0	0	0	0	0	0	0	0	0	0	0	0
gene2724	-	NW_019376272.1	-	2535861	2614695	14.84	0	0	0	0	0	0	0	0	0	0	0	0	0	0	0	0	0	0	0	0	0	0	0	0	0	0	0	0	0	0	0	0	0	0	0	0	0	0	0	0	0	0	0	0	0	0	0	0	0	0	0	0	0	0	0	0	0	0	0	0	0	0	0	0	0	0	0	0	0	0	0	0	0	0	0	0	0	0	0	0	0	0	0	0	0	0	0	0	0	0	0	0	0	0	0	0	0	0	0	0	0	0	0	0	0	0	0	0	0	0	0	0	0	0	0	0	0	0	0	0	0	0	0	0	0	0	0	0	0	0	0	0	0	0	0	0	0	0	0	0	0	0	0	0	0	0	0	0	0	0	0	0	0	0	0	0	0	0	0	0	0
gene2725	LOC110117650	NW_019376272.1	+	2537014	2537675	1.36	0	0	0	0	0	0	0	0	0	0	0	0	0	0	0	0	0	0	0	0	0	0	0	0	0	0	0	0	0	0	0	0	0	0	0	0	0	0	0	0	0	0	0	0	0	0	0	0	0	0	0	0	0	0	0	0	0	0	0	0	0	0	0	0	0	0	0	0	0	0	0	0	0	0	0	0	0	0	0	0	0	0	0	0	0	0	0	0	0	0	0	0	0	0	0	0	0	0	0	0	0	0	0	0	0	0	0	0	0	0	0	0	0	0	0	0	0	0	0	0	0	0	0	0	0	0	0	0	0	0	0	0	0	0	0	0	0	0	0	0	0	0	0	0	0	0	0	0	0	0	0	0	0	0	0	0	0	0	0	0	0
gene2726	TRNAL-UAA	NW_019376272.1	+	2582125	2582208	0	0.496	0	0	0	0	0	0	0	0	0	0	0	0	0	0	0	0	0	0	0	0	0	0	0	0	0	0	0	0	0	0	0	0	0	0	0	0	0	0	0	0	0	0	0	0	0	0	0	0	0	0	0	0	0	0	0	0	0	0	0	0	0	0	0	0	0	0	0	0	0	0	0	0	0	0	0	0	0	0	0	0	0	0	0	0	0	0	0	0	0	0	0	0	0	0	0	0	0	0	0	0	0	0	0	0	0	0	0	0	0	0	0	0	0	0	0	0	0	0	0	0	0	0	0	0	0	0	0	0	0	0	0	0	0	0	0	0	0	0	0	0	0	0	0	0	0	0	19.73	0	60.1406	0	0	0	0	0	0	0	0	0	0	0
gene2727	TRNAL-UAA	NW_019376272.1	+	2583795	2583878	0	0.178	0	0	0	0	0	0	0	0	0	0	0	0	0	0	0	0	0	0	0	0	0	0	0	0	0	0	0	0	0	0	0	0	0	0	0	0	0	0	0	0	0	0	0	0	0	0	0	0	0	0	0	0	0	0	0	0	0	0	0	0	0	0	0	0	0	0	0	0	0	0	0	0	0	0	0	0	0	0	0	0	0	0	0	0	0	0	0	0	0	0	0	0	0	0	0	0	0	0	0	0	0	0	0	0	0	0	0	0	0	0	0	0	0	0	0	0	0	0	0	0	0	0	0	0	0	0	0	0	0	0	0	0	0	0	0	0	0	0	0	0	0	0	0	0	0	0	0	0	0	28.6344	0	0	0	0	0	0	0	0	0	0
gene2728	TRNAL-UAA	NW_019376272.1	+	2587944	2588027	0	0	0	0	0	0	0	0	0	0	0	0	0	0	0	0	0	0	0	0	0	0	0	0	0	0	0	0	0	0	0	0	0	0	0	0	0	0	0	0	0	0	0	0	0	0	0	0	0	0	0	0	0	0	0	0	0	0	0	0	0	0	0	0	0	0	0	0	0	0	0	0	0	0	0	0	0	0	0	0	0	0	0	0	0	0	0	0	0	0	0	0	0	0	0	0	0	0	0	0	0	0	0	0	0	0	0	0	0	0	0	0	0	0	0	0	0	0	0	0	0	0	0	0	0	0	0	0	0	0	0	0	0	0	0	0	0	0	0	0	0	0	0	0	0	0	0	0	0	0	0	0	0	0	0	0	0	0	0	0	0	0
gene2729	LOC101462031	NW_019376272.1	-	2615710	2620381	0.06	0	0	0	0	0	0	0	0	0	0	0	0	0	0	0	0	0	0	0	0	0	0	0	0	0	0	0	0	0	0	0	0	0	0	0	0	0	0	0	0	0	0	0	0	0	0	0	0	0	0	0	0	0	0	0	0	0	0	0	0	0	0	0	0	0	0	0	0	0	0	0	0	0	0	0	0	0	0	0	0	0	0	0	0	0	0	0	0	0	0	0	0	0	0	0	0	0	0	0	0	0	0	0	0	0	0	0	0	0	0	0	0	0	0	0	0	0	0	0	0	0	0	0	0	0	0	0	0	0	0	0	0	0	0	0	0	0	0	0	0	0	0	0	0	0	0	0	0	0	0	0	0	0	0	0	0	0	0	0	0	0
gene273	.	NW_019376235.1	+	511923	572385	0.01	0.579	0	0	0	0	0	0	17.3985	0	0	0	0	0	0	0	0	0	0	0	0	0	0	0	12.0045	0	0	0	0	0	0	0	0	0	0	0	0	0	0	0	0	0	0	0	31.1223	0	0	0	0	0	0	0	0	0	0	0	0	0	0	0	0	0	0	0	0	0	0	0	0	0	0	0	0	0	0	0	0	0	0	0	0	0	0	0	0	13.5138	0	0	0	0	9.85397	0	0	0	0	0	9.32716	0	0	0	0	0	0	0	0	0	0	0	0	0	0	0	0	0	0	0	0	0	0	0	0	0	0	0	0	0	0	0	0	0	0	0	0	0	0	0	0	0	0	0	0	0	0	0	0	0	0	0	0	0	0	0	0	0	0	0	0	0	0	0	0	0
gene2730	-	NW_019376272.1	-	2621699	2623820	64	2.462	0	0	0	0	0	0	0	0	0	0	0	0	0	0	0	0	0	0	0	0	0	0	0	0	0	0	0	0	0	0	0	0	0	0	0	0	0	0	0	0	0	0	0	0	0	0	0	0	0	0	0	0	0	0	0	0	0	0	0	0	0	0	0	29.9751	0	0	0	0	0	0	44.6602	0	0	0	0	0	0	0	0	0	0	140.787	0	0	0	0	77.7954	0	0	0	0	0	0	0	0	7.964	0	0	0	0	0	0	0	0	0	0	0	0	0	0	0	0	0	0	0	95.1303	0	0	0	0	0	0	0	0	0	0	0	0	0	0	0	0	0	0	0	0	0	0	0	0	0	0	0	0	0	0	0	0	0	0	0	0	0	0	0	0	0	0	0	0
gene2731	-	NW_019376272.1	-	2628096	2711232	26.37	0.193	0	0	0	0	0	0	0	0	0	0	0	0	0	0	0	0	0	0	0	0	0	0	0	0	0	0	0	0	0	0	0	0	0	0	0	0	0	0	0	0	0	0	0	0	0	0	0	0	0	0	0	0	0	0	0	0	0	0	0	0	0	0	0	0	0	0	0	0	0	0	0	0	0	0	19.6405	0	0	0	0	0	0	0	0	0	0	0	0	0	0	0	0	0	0	11.4067	0	0	0	0	0	0	0	0	0	0	0	0	0	0	0	0	0	0	0	0	0	0	0	0	0	0	0	0	0	0	0	0	0	0	0	0	0	0	0	0	0	0	0	0	0	0	0	0	0	0	0	0	0	0	0	0	0	0	0	0	0	0	0	0	0	0
gene2732	LOC101462556	NW_019376272.1	+	2799006	2799875	0.43	4.841	0	0	0	0	0	0	0	0	0	0	0	0	0	0	0	0	0	0	0	0	0	0	0	0	0	0	0	0	0	0	0	0	0	0	0	0	0	0	0	0	0	0	0	0	0	0	0	0	0	0	0	0	0	0	0	0	0	0	0	0	0	0	0	0	9.67829	0	0	0	0	0	0	0	0	0	0	0	0	8.15304	0	0	11.4208	0	0	0	8.9083	0	0	0	0	0	0	8.27346	0	0	0	0	0	11.6982	8.25858	0	5.93775	12.9664	0	6.3227	0	8.62664	0	10.0766	7.92701	8.90417	10.9156	0	0	0	12.3003	0	0	0	0	12.5715	0	15.8656	0	0	45.0686	0	36.7335	104.171	50.0566	0	21.1887	11.6349	0	28.4439	0	21.8215	0	0	28.3632	0	17.6345	16.3628	0	37.3292	19.2167	0	19.73	0	0	44.7638	0	28.8889	32.2	0	14.0359	0	0	7.09549	0	15.8019
gene2733	LOC101452694	NW_019376273.1	+	37243	75325	0.15	0	0	0	0	0	0	0	0	0	0	0	0	0	0	0	0	0	0	0	0	0	0	0	0	0	0	0	0	0	0	0	0	0	0	0	0	0	0	0	0	0	0	0	0	0	0	0	0	0	0	0	0	0	0	0	0	0	0	0	0	0	0	0	0	0	0	0	0	0	0	0	0	0	0	0	0	0	0	0	0	0	0	0	0	0	0	0	0	0	0	0	0	0	0	0	0	0	0	0	0	0	0	0	0	0	0	0	0	0	0	0	0	0	0	0	0	0	0	0	0	0	0	0	0	0	0	0	0	0	0	0	0	0	0	0	0	0	0	0	0	0	0	0	0	0	0	0	0	0	0	0	0	0	0	0	0	0	0	0	0	0
gene2734	-	NW_019376273.1	+	85139	96215	7.32	34.319	42.6838	55.7684	61.9854	35.4797	39.0171	43.9875	163.365	42.1537	58.5143	21.0947	54.0178	47.5249	88.2887	54.7329	116.083	35.9413	64.3443	78.8021	50.533	167.17	32.6451	16.5428	15.4046	34.1599	120.115	65.8655	26.4648	271.647	155.964	53.5429	28.8978	11.3702	21.3476	36.4929	10.6851	17.8183	12.9928	160.204	15.8673	3.06916	7.459	4.83337	4.39606	8.71074	13.5895	46.5546	6.3426	0	5.75224	34.5122	13.8453	7.28157	7.75517	16.3421	46.3951	16.2358	10.0057	10.2062	4.3009	17.3936	21.5481	9.83039	10.7294	12.9767	7.02205	9.14802	10.8638	6.90834	10.3768	5.69108	49.2369	9.30444	22.8974	17.4159	82.9242	10.5262	12.8836	10.2196	23.2057	16.0364	12.2597	22.977	10.9915	114.813	2.60375	23.2543	19.6936	30.2452	87.5236	22.5043	13.0878	16.8597	18.8341	13.4634	32.8597	17.3439	10.2932	19.2774	14.8075	20.3125	7.65563	34.5398	344.593	30.0015	18.8937	15.4191	14.109	11.8031	17.2355	13.7344	71.3296	9.82249	6.31362	26.2925	35.6831	17.6152	11.1959	16.0954	12.0701	32.6413	14.2926	36.5606	31.975	6.79121	57.3595	5.9821	44.2526	0	7.40927	22.7187	27.3166	6.72822	8.61164	38.6408	32.889	35.784	25.3482	8.93471	28.8916	21.0603	38.488	49.8191	37.7428	71.6501	44.3253	62.9514	12.9191	81.3335	55.8049	29.6926	0	9.79024	43.4061	25.4924	25.1983	32.2975	10.9329	7.95036	5.67757	11.071
gene2735	LOC101452869	NW_019376273.1	+	109364	148110	0.01	0	0	0	0	0	0	0	0	0	0	0	0	0	0	0	0	0	0	0	0	0	0	0	0	0	0	0	0	0	0	0	0	0	0	0	0	0	0	0	0	0	0	0	0	0	0	0	0	0	0	0	0	0	0	0	0	0	0	0	0	0	0	0	0	0	0	0	0	0	0	0	0	0	0	0	0	0	0	0	0	0	0	0	0	0	0	0	0	0	0	0	0	0	0	0	0	0	0	0	0	0	0	0	0	0	0	0	0	0	0	0	0	0	0	0	0	0	0	0	0	0	0	0	0	0	0	0	0	0	0	0	0	0	0	0	0	0	0	0	0	0	0	0	0	0	0	0	0	0	0	0	0	0	0	0	0	0	0	0	0	0
gene2736	LOC101449924	NW_019376273.1	-	148208	148948	0.49	7.234	0	30.7109	0	0	0	39.2006	65.3264	0	0	27.0402	0	65.6011	0	45.8123	0	0	52.2636	0	54.1473	87.2424	23.3166	28.7462	12.0045	0	33.568	0	0	0	20.003	18.9336	25.6247	45.663	35.683	0	0	22.7303	0	0	0	0	14.3264	0	40.9817	0	0	19.3535	29.8688	0	0	0	17.616	0	0	0	0	0	0	0	0	29.0133	0	0	0	0	0	0	0	0	0	0	0	0	0	0	72.693	0	0	0	0	18.5705	0	0	0	25.6664	0	14.4524	0	0	0	0	0	0	0	0	0	7.964	0	0	0	0	0	0	0	0	0	8.62664	8.1628	0	0	0	0	0	0	0	0	29.9949	0	0	0	0	0	0	0	0	0	0	36.7335	0	0	0	0	0	0	0	0	0	0	0	11.7311	0	0	0	0	0	0	0	0	0	0	0	0	0	0	0	17.7152	27.5842	0	0	0	0
gene2737	LOC101450110	NW_019376273.1	+	152220	161279	10.93	11.246	0	0	0	155.364	55.6467	0	79.1664	98.5468	275.392	75.0255	0	61.9123	57.6881	0	0	0	119.756	0	0	0	174.642	21.3772	0	0	0	0	0	0	0	68.5304	0	0	0	0	0	0	0	0	0	28.9187	0	0	0	0	0	0	0	0	0	0	0	0	0	0	0	0	0	0	0	0	0	0	0	0	0	0	0	0	0	0	0	7.63792	0	9.63796	0	0	17.9326	0	0	36.8709	0	0	0	73.596	0	0	0	0	0	0	19.1336	0	10.2294	4.95092	0	7.964	0	0	0	0	0	38.7533	52.5247	2.88655	9.35156	46.195	0	0.690057	7.92701	12.5741	0	2.77709	0	0	0	3.85204	0	0	0	0	0	15.8656	18.87	0	0	0	0	0	29.8845	0	24.1492	0	0	0	0	0	0	0	4.47279	0	0	0	42.4323	0	0	19.3455	0	0	0	0	0	15.2272	0	0	0	0	0	0	2.97588	0
gene2738	LOC101450706	NW_019376273.1	-	170112	620688	0.39	0	0	0	0	0	0	0	0	0	0	0	0	0	0	0	0	0	0	0	0	0	0	0	0	0	0	0	0	0	0	0	0	0	0	0	0	0	0	0	0	0	0	0	0	0	0	0	0	0	0	0	0	0	0	0	0	0	0	0	0	0	0	0	0	0	0	0	0	0	0	0	0	0	0	0	0	0	0	0	0	0	0	0	0	0	0	0	0	0	0	0	0	0	0	0	0	0	0	0	0	0	0	0	0	0	0	0	0	0	0	0	0	0	0	0	0	0	0	0	0	0	0	0	0	0	0	0	0	0	0	0	0	0	0	0	0	0	0	0	0	0	0	0	0	0	0	0	0	0	0	0	0	0	0	0	0	0	0	0	0	0
gene2739	LOC110117617	NW_019376273.1	-	357205	426577	0	0	0	0	0	0	0	0	0	0	0	0	0	0	0	0	0	0	0	0	0	0	0	0	0	0	0	0	0	0	0	0	0	0	0	0	0	0	0	0	0	0	0	0	0	0	0	0	0	0	0	0	0	0	0	0	0	0	0	0	0	0	0	0	0	0	0	0	0	0	0	0	0	0	0	0	0	0	0	0	0	0	0	0	0	0	0	0	0	0	0	0	0	0	0	0	0	0	0	0	0	0	0	0	0	0	0	0	0	0	0	0	0	0	0	0	0	0	0	0	0	0	0	0	0	0	0	0	0	0	0	0	0	0	0	0	0	0	0	0	0	0	0	0	0	0	0	0	0	0	0	0	0	0	0	0	0	0	0	0	0	0
gene274	LOC101454420	NW_019376235.1	-	621032	649356	0.04	4.252	0	0	0	0	0	0	0	0	0	0	0	0	0	0	0	0	0	0	0	0	0	0	0	0	0	0	0	0	0	0	0	0	0	0	0	0	0	0	0	0	0	0	0	0	0	19.3535	0	0	0	0	0	0	0	0	0	0	0	0	0	0	0	0	0	0	0	0	0	0	0	0	0	0	0	0	0	0	8.24854	0	0	0	0	0	0	0	0	0	0	0	0	0	0	0	0	0	0	0	0	0	0	0	0	0	0	0	0	0	0	0	0	0	0	0	0	0	0	0	0	19.6172	0	0	0	15.8656	0	0	0	0	0	0	0	0	22.7294	18.3377	0	0	20.6985	0	26.0073	11.0191	0	31.4962	53.5382	34.0919	64.3708	0	22.3874	26.0191	66.1323	100.203	50.4464	0	0	23.8982	23.9264	0	0	0	0	0	13.7451	12.4577
gene2740	LOC110117618	NW_019376273.1	+	385774	386325	0.01	0	0	0	0	0	0	0	0	0	0	0	0	0	0	0	0	0	0	0	0	0	0	0	0	0	0	0	0	0	0	0	0	0	0	0	0	0	0	0	0	0	0	0	0	0	0	0	0	0	0	0	0	0	0	0	0	0	0	0	0	0	0	0	0	0	0	0	0	0	0	0	0	0	0	0	0	0	0	0	0	0	0	0	0	0	0	0	0	0	0	0	0	0	0	0	0	0	0	0	0	0	0	0	0	0	0	0	0	0	0	0	0	0	0	0	0	0	0	0	0	0	0	0	0	0	0	0	0	0	0	0	0	0	0	0	0	0	0	0	0	0	0	0	0	0	0	0	0	0	0	0	0	0	0	0	0	0	0	0	0	0
gene2741	LOC101450292	NW_019376273.1	+	596563	622532	10.24	0	0	0	0	0	0	0	0	0	0	0	0	0	0	0	0	0	0	0	0	0	0	0	0	0	0	0	0	0	0	0	0	0	0	0	0	0	0	0	0	0	0	0	0	0	0	0	0	0	0	0	0	0	0	0	0	0	0	0	0	0	0	0	0	0	0	0	0	0	0	0	0	0	0	0	0	0	0	0	0	0	0	0	0	0	0	0	0	0	0	0	0	0	0	0	0	0	0	0	0	0	0	0	0	0	0	0	0	0	0	0	0	0	0	0	0	0	0	0	0	0	0	0	0	0	0	0	0	0	0	0	0	0	0	0	0	0	0	0	0	0	0	0	0	0	0	0	0	0	0	0	0	0	0	0	0	0	0	0	0	0
gene2742	LOC101451305	NW_019376273.1	+	625684	628608	0.79	0.066	0	0	0	0	0	0	0	0	0	0	0	0	0	0	0	0	0	0	0	0	0	0	0	0	0	0	0	0	0	0	0	0	0	0	0	0	0	0	0	0	0	0	0	0	0	0	0	0	0	0	0	0	0	0	0	0	0	0	0	0	0	0	0	0	0	0	0	0	0	0	0	0	0	0	0	0	0	0	0	0	0	0	0	0	0	0	0	0	0	0	0	0	0	0	0	0	0	0	0	0	0	0	0	0	0	0	0	0	0	0	0	0	0	10.5842	0	0	0	0	0	0	0	0	0	0	0	0	0	0	0	0	0	0	0	0	0	0	0	0	0	0	0	0	0	0	0	0	0	0	0	0	0	0	0	0	0	0	0	0	0	0
gene2743	LOC101451125	NW_019376273.1	-	628524	629317	16.59	3.677	0	0	0	0	0	0	0	0	51.2753	27.0402	0	0	0	0	0	0	0	41.1525	34.0927	0	0	0	0	0	0	0	0	0	0	0	0	0	0	0	0	0	0	0	0	0	0	15.8296	0	0	0	0	0	0	0	0	0	0	27.5451	0	0	0	34.0526	0	0	0	0	0	0	0	0	8.32794	0	0	0	0	0	0	0	58.1447	0	47.1327	0	0	0	29.6079	0	0	0	35.141	0	0	0	0	0	0	0	0	0	0	11.3766	0	0	0	0	0	0	0	62.9555	0	0	19.0704	0	0	0	0	40.4382	0	0	0	0	25.9235	0	0	0	0	0	0	0	0	0	0	0	0	0	0	0	0	0	0	0	0	0	0	22.9207	0	0	0	0	0	0	0	0	0	0	0	0	0	0	0	0	0	0	0	0	0
gene2744	TRNAR-CCU	NW_019376273.1	+	629654	629726	0	0.056	0	0	0	0	0	0	0	0	0	0	0	0	0	0	0	0	0	0	0	0	0	0	0	0	0	0	0	0	0	0	0	0	0	0	0	0	0	0	0	0	0	0	0	0	0	0	0	0	0	0	0	0	0	0	0	0	0	0	0	0	0	0	0	0	0	0	0	0	0	0	0	0	0	0	0	0	0	0	0	0	0	0	0	0	0	0	0	9.00568	0	0	0	0	0	0	0	0	0	0	0	0	0	0	0	0	0	0	0	0	0	0	0	0	0	0	0	0	0	0	0	0	0	0	0	0	0	0	0	0	0	0	0	0	0	0	0	0	0	0	0	0	0	0	0	0	0	0	0	0	0	0	0	0	0	0	0	0	0	0	0	0
gene2745	LOC105664578	NW_019376273.1	+	648352	650514	0.01	0	0	0	0	0	0	0	0	0	0	0	0	0	0	0	0	0	0	0	0	0	0	0	0	0	0	0	0	0	0	0	0	0	0	0	0	0	0	0	0	0	0	0	0	0	0	0	0	0	0	0	0	0	0	0	0	0	0	0	0	0	0	0	0	0	0	0	0	0	0	0	0	0	0	0	0	0	0	0	0	0	0	0	0	0	0	0	0	0	0	0	0	0	0	0	0	0	0	0	0	0	0	0	0	0	0	0	0	0	0	0	0	0	0	0	0	0	0	0	0	0	0	0	0	0	0	0	0	0	0	0	0	0	0	0	0	0	0	0	0	0	0	0	0	0	0	0	0	0	0	0	0	0	0	0	0	0	0	0	0	0
gene2746	LOC110117619	NW_019376273.1	+	737584	754787	0	0	0	0	0	0	0	0	0	0	0	0	0	0	0	0	0	0	0	0	0	0	0	0	0	0	0	0	0	0	0	0	0	0	0	0	0	0	0	0	0	0	0	0	0	0	0	0	0	0	0	0	0	0	0	0	0	0	0	0	0	0	0	0	0	0	0	0	0	0	0	0	0	0	0	0	0	0	0	0	0	0	0	0	0	0	0	0	0	0	0	0	0	0	0	0	0	0	0	0	0	0	0	0	0	0	0	0	0	0	0	0	0	0	0	0	0	0	0	0	0	0	0	0	0	0	0	0	0	0	0	0	0	0	0	0	0	0	0	0	0	0	0	0	0	0	0	0	0	0	0	0	0	0	0	0	0	0	0	0	0	0
gene2747	LOC101451674	NW_019376273.1	-	838512	844456	0	0	0	0	0	0	0	0	0	0	0	0	0	0	0	0	0	0	0	0	0	0	0	0	0	0	0	0	0	0	0	0	0	0	0	0	0	0	0	0	0	0	0	0	0	0	0	0	0	0	0	0	0	0	0	0	0	0	0	0	0	0	0	0	0	0	0	0	0	0	0	0	0	0	0	0	0	0	0	0	0	0	0	0	0	0	0	0	0	0	0	0	0	0	0	0	0	0	0	0	0	0	0	0	0	0	0	0	0	0	0	0	0	0	0	0	0	0	0	0	0	0	0	0	0	0	0	0	0	0	0	0	0	0	0	0	0	0	0	0	0	0	0	0	0	0	0	0	0	0	0	0	0	0	0	0	0	0	0	0	0	0
gene2748	LOC101451493	NW_019376273.1	-	845756	889138	7.32	9.264	0	0	0	40.5297	0	0	0	0	0	0	0	0	0	0	0	0	0	0	0	0	0	0	34.6358	0	56.7715	0	0	0	45.8258	0	0	0	0	70.7315	0	0	43.5349	0	0	0	14.0729	0	0	0	0	0	0	0	22.3941	0	0	19.3583	0	0	0	0	0	0	0	0	15.6134	0	0	0	0	0	0	0	0	0	15.9171	0	0	0	17.8475	0	0	0	0	0	0	0	0	19.7249	0	34.103	0	49.7297	89.3776	0	31.6716	17.7815	0	49.2857	0	24.5808	0	42.5563	25.1644	48.7383	0	0	42.3473	7.6876	30.9762	8.96228	21.3976	21.7825	15.8239	8.45172	0	36.5947	14.4988	0	0	21.6079	0	19.9727	0	12.5715	0	0	40.5548	0	0	17.0647	0	43.4318	0	0	0	11.6349	0	0	0	0	40.1704	0	23.1024	0	0	0	23.7252	0	0	0	0	0	0	34.5081	0	14.5729	0	0	62.6848	50.9926	0	0	25.2307	11.2072
gene2749	LOC101451850	NW_019376273.1	-	893969	896260	17.18	0.247	0	0	0	0	0	0	21.8008	0	0	0	0	0	0	0	0	0	0	0	0	0	0	0	0	0	0	0	0	0	0	0	0	0	0	0	0	0	0	0	0	0	0	0	0	0	0	0	0	0	0	0	0	0	0	0	0	0	0	0	0	0	0	0	0	0	0	0	0	0	0	0	0	0	0	0	0	0	0	0	0	0	0	0	0	0	0	0	0	0	0	0	0	0	0	0	0	0	0	0	0	0	0	0	0	0	0	0	0	0	0	0	17.9452	0	0	0	0	0	0	0	0	0	0	0	0	0	0	0	0	0	0	0	0	0	0	0	0	0	0	0	0	0	0	0	0	0	0	0	0	0	0	0	0	0	0	0	0	0	0	0	0	0
gene275	LOC101454601	NW_019376235.1	+	669397	669924	0.04	0.74	0	0	0	0	0	0	0	0	0	0	0	0	0	0	0	0	0	0	0	0	0	0	0	0	0	0	0	0	0	0	0	0	0	0	0	0	0	0	0	0	0	0	0	0	0	0	0	0	0	0	0	0	0	0	0	0	0	0	0	0	0	0	0	0	0	0	0	0	0	0	0	0	0	0	0	0	0	0	0	0	0	0	0	0	0	0	0	0	0	0	0	0	0	0	0	0	0	0	0	0	0	0	0	0	0	0	0	0	0	0	0	0	0	0	0	0	0	0	0	0	0	0	0	0	0	0	0	0	0	0	0	0	0	0	0	0	0	0	0	0	0	0	24.8384	0	19.2167	36.7959	0	0	0	38.2198	0	0	0	0	0	0	0	0	0	0
gene2750	TRNAA-AGC	NW_019376274.1	+	89553	89625	0	0	0	0	0	0	0	0	0	0	0	0	0	0	0	0	0	0	0	0	0	0	0	0	0	0	0	0	0	0	0	0	0	0	0	0	0	0	0	0	0	0	0	0	0	0	0	0	0	0	0	0	0	0	0	0	0	0	0	0	0	0	0	0	0	0	0	0	0	0	0	0	0	0	0	0	0	0	0	0	0	0	0	0	0	0	0	0	0	0	0	0	0	0	0	0	0	0	0	0	0	0	0	0	0	0	0	0	0	0	0	0	0	0	0	0	0	0	0	0	0	0	0	0	0	0	0	0	0	0	0	0	0	0	0	0	0	0	0	0	0	0	0	0	0	0	0	0	0	0	0	0	0	0	0	0	0	0	0	0	0	0
gene2751	TRNAA-AGC	NW_019376274.1	-	114648	114720	0	0	0	0	0	0	0	0	0	0	0	0	0	0	0	0	0	0	0	0	0	0	0	0	0	0	0	0	0	0	0	0	0	0	0	0	0	0	0	0	0	0	0	0	0	0	0	0	0	0	0	0	0	0	0	0	0	0	0	0	0	0	0	0	0	0	0	0	0	0	0	0	0	0	0	0	0	0	0	0	0	0	0	0	0	0	0	0	0	0	0	0	0	0	0	0	0	0	0	0	0	0	0	0	0	0	0	0	0	0	0	0	0	0	0	0	0	0	0	0	0	0	0	0	0	0	0	0	0	0	0	0	0	0	0	0	0	0	0	0	0	0	0	0	0	0	0	0	0	0	0	0	0	0	0	0	0	0	0	0	0	0
gene2752	LOC110118422	NW_019376274.1	-	117503	121593	0.02	0	0	0	0	0	0	0	0	0	0	0	0	0	0	0	0	0	0	0	0	0	0	0	0	0	0	0	0	0	0	0	0	0	0	0	0	0	0	0	0	0	0	0	0	0	0	0	0	0	0	0	0	0	0	0	0	0	0	0	0	0	0	0	0	0	0	0	0	0	0	0	0	0	0	0	0	0	0	0	0	0	0	0	0	0	0	0	0	0	0	0	0	0	0	0	0	0	0	0	0	0	0	0	0	0	0	0	0	0	0	0	0	0	0	0	0	0	0	0	0	0	0	0	0	0	0	0	0	0	0	0	0	0	0	0	0	0	0	0	0	0	0	0	0	0	0	0	0	0	0	0	0	0	0	0	0	0	0	0	0	0
gene2753	LOC101457812	NW_019376274.1	-	124962	126012	0.03	2.039	0	0	0	0	0	0	0	0	0	0	0	0	0	0	0	0	0	0	0	0	0	0	0	0	0	0	0	0	0	0	0	0	0	0	0	0	0	0	0	0	0	0	0	0	0	0	0	0	0	0	0	0	0	0	0	0	0	0	0	0	0	0	0	0	0	0	0	0	0	9.47715	0	0	0	0	0	0	0	0	0	0	11.4208	0	0	0	0	0	0	0	0	0	0	0	0	0	0	0	0	0	8.25858	0	0	0	0	0	0	0	0	0	0	0	7.89214	0	0	0	0	0	0	0	0	0	0	0	0	0	0	0	0	43.5623	0	0	0	0	0	0	0	0	0	0	0	0	18.7292	57.1062	0	31.1776	19.2167	41.816	19.73	0	31.184	28.6344	0	0	0	0	0	0	0	0	0	0
gene2754	TRNAA-AGC	NW_019376274.1	+	131962	132034	0	0	0	0	0	0	0	0	0	0	0	0	0	0	0	0	0	0	0	0	0	0	0	0	0	0	0	0	0	0	0	0	0	0	0	0	0	0	0	0	0	0	0	0	0	0	0	0	0	0	0	0	0	0	0	0	0	0	0	0	0	0	0	0	0	0	0	0	0	0	0	0	0	0	0	0	0	0	0	0	0	0	0	0	0	0	0	0	0	0	0	0	0	0	0	0	0	0	0	0	0	0	0	0	0	0	0	0	0	0	0	0	0	0	0	0	0	0	0	0	0	0	0	0	0	0	0	0	0	0	0	0	0	0	0	0	0	0	0	0	0	0	0	0	0	0	0	0	0	0	0	0	0	0	0	0	0	0	0	0	0	0
gene2755	LOC101454930	NW_019376274.1	-	138086	190639	24.63	12.946	0	0	0	0	0	0	0	0	0	0	0	0	0	0	0	0	0	0	0	0	0	0	0	0	0	0	0	0	0	91.9475	0	0	0	0	0	0	0	0	0	0	0	0	0	0	0	0	0	0	0	0	0	0	0	0	0	0	0	0	0	0	117.463	0	0	0	68.0347	0	0	69.292	54.8657	0	96.1533	0	0	137.941	0	99.2358	0	0	0	0	129.094	104.084	0	0	305.488	0	105.245	0	0	240.244	0	0	0	0	0	0	0	0	0	0	69.3313	0	195.142	0	0	0	0	0	0	0	0	0	0	0	0	55.5682	0	0	0	0	0	0	0	0	145.228	0	0	0	0	0	0	0	0	0	0	0	0	0	0	0	0	0	0	0	0	0	0	0	0	0	0	0	0	0	0	0	0	0	0	0
gene2756	-	NW_019376274.1	+	190689	193868	9.2	2.279	20.4142	0	0	17.4346	21.5795	0	0	0	12.624	0	0	0	0	0	0	0	0	0	34.0927	0	21.9357	0	12.0045	0	0	0	0	0	0	24.4831	0	0	0	27.4886	0	0	0	0	20.9112	25.716	0	0	0	0	0	0	29.8688	0	0	0	0	0	0	0	0	0	0	0	0	0	0	0	0	0	0	0	0	0	0	0	0	0	0	0	8.60096	0	0	0	0	0	0	0	33.6465	0	0	0	13.0354	0	0	0	0	0	0	0	0	0	0	0	0	0	0	6.56129	0	0	0	0	0	0	0	0	0	0	0	11.559	0	15.2526	0	0	0	0	9.67192	0	0	0	0	0	0	0	0	0	0	0	0	0	0	0	0	0	0	0	0	0	0	0	0	0	0	0	0	0	0	0	0	0	0	0	0	0	0	0
gene2757	LOC101455524	NW_019376274.1	+	194752	199763	37.57	20.085	0	0	0	0	0	0	0	0	0	84.4847	0	0	0	0	0	208.864	0	0	0	0	0	0	0	0	0	0	0	0	0	0	204.791	0	0	0	0	0	0	0	0	373.911	0	0	0	0	0	286.029	0	0	0	0	0	0	0	0	0	0	358.501	0	0	0	0	0	0	0	0	111.898	151.981	0	0	213.192	101.717	0	0	0	0	0	0	0	0	0	82.8115	0	0	0	0	0	0	208.545	297.962	0	0	0	0	0	0	0	0	187.672	0	0	0	0	151.744	0	0	0	0	0	0	0	98.448	63.7681	0	0	0	0	0	0	0	0	0	0	0	0	0	0	0	0	0	0	0	0	0	0	0	0	0	0	47.291	0	0	0	0	0	0	0	0	0	0	0	0	0	0	0	0	0	0	0	0	0
gene2758	LOC101463253	NW_019376274.1	+	206475	380051	0.01	2.195	0	0	0	0	0	0	0	0	0	0	0	0	0	0	0	0	52.2636	0	0	0	0	21.2435	12.0045	0	22.2224	0	0	0	20.003	18.9336	0	0	0	0	0	0	26.8465	0	0	0	14.3264	0	0	0	0	0	29.8688	0	0	0	0	0	0	23.0417	0	0	0	0	0	0	0	0	11.3193	0	0	0	0	0	0	0	0	0	0	0	0	0	0	0	0	0	0	11.8355	0	0	8.9083	0	0	0	0	11.6441	0	0	0	0	9.32716	0	11.7872	0	0	0	0	0	11.4421	0	0	0	0	0	0	0	0	0	0	0	0	0	0	0	0	0	0	0	0	0	0	0	0	0	0	0	0	0	0	0	17.0786	0	0	0	0	0	0	0	0	0	0	19.3455	0	0	0	0	0	0	0	0	0	0	0	0	0	0
gene2759	LOC101455809	NW_019376274.1	-	390360	439878	0.03	0	0	0	0	0	0	0	0	0	0	0	0	0	0	0	0	0	0	0	0	0	0	0	0	0	0	0	0	0	0	0	0	0	0	0	0	0	0	0	0	0	0	0	0	0	0	0	0	0	0	0	0	0	0	0	0	0	0	0	0	0	0	0	0	0	0	0	0	0	0	0	0	0	0	0	0	0	0	0	0	0	0	0	0	0	0	0	0	0	0	0	0	0	0	0	0	0	0	0	0	0	0	0	0	0	0	0	0	0	0	0	0	0	0	0	0	0	0	0	0	0	0	0	0	0	0	0	0	0	0	0	0	0	0	0	0	0	0	0	0	0	0	0	0	0	0	0	0	0	0	0	0	0	0	0	0	0	0	0	0	0
gene276	-	NW_019376235.1	+	672108	674725	102.59	184.46	652.419	499.093	628.843	404.751	722.944	548.838	2514.37	574.497	3100.5	2443.68	713.062	829.995	740.433	708.019	756.97	883.042	766.607	1332.51	948.47	0	107.216	0	106.096	225.044	166.522	110.714	143.932	0	132.747	181.243	0	0	0	37.2745	0	0	49.5518	0	0	25.716	0	0	267.412	23.4095	42.501	67.557	29.8688	0	22.5691	0	0	19.3583	26.0585	0	46.414	0	0	57.8003	0	0	55.2455	47.553	51.5573	57.5894	72.7802	84.6235	37.0289	60.2169	60.7042	93.7353	81.0653	76.2078	0	128.703	296.075	130.87	105.004	41.1075	0	655.478	0	9.178	0	353.592	0	0	0	15.3467	37.532	29.2991	107.096	83.5307	0	187.248	52.7875	101.103	0	207.753	85.2984	94.1907	66.097	95.1136	356.867	109.294	89.0421	182.384	0	90.1357	0	71.837	1170.92	61.4237	27.1161	498.546	55.5737	81.0753	43.6702	0	0	0	35.3932	0	18.87	41.8262	0	0	0	0	0	0	0	0	0	0	0	31.8695	92.8047	0	224.433	0	47.6497	0	136.313	0	19.2167	0	0	115.09	0	0	0	70.0247	23.9264	0	0	31.8304	10.9329	0	0	12.4577
gene2760	LOC101458169	NW_019376274.1	-	400955	460795	0.02	0	0	0	0	0	0	0	0	0	0	0	0	0	0	0	0	0	0	0	0	0	0	0	0	0	0	0	0	0	0	0	0	0	0	0	0	0	0	0	0	0	0	0	0	0	0	0	0	0	0	0	0	0	0	0	0	0	0	0	0	0	0	0	0	0	0	0	0	0	0	0	0	0	0	0	0	0	0	0	0	0	0	0	0	0	0	0	0	0	0	0	0	0	0	0	0	0	0	0	0	0	0	0	0	0	0	0	0	0	0	0	0	0	0	0	0	0	0	0	0	0	0	0	0	0	0	0	0	0	0	0	0	0	0	0	0	0	0	0	0	0	0	0	0	0	0	0	0	0	0	0	0	0	0	0	0	0	0	0	0	0
gene2761	-	NW_019376274.1	+	468260	638040	3.33	1.031	0	0	0	0	0	0	0	0	23.8946	0	0	0	0	0	0	0	0	0	0	0	0	0	0	0	0	0	0	0	0	0	0	0	0	0	0	0	0	0	0	0	0	0	0	0	0	0	0	0	0	0	0	0	0	0	0	0	0	0	0	0	0	0	0	0	0	0	0	0	0	0	0	0	9.97834	0	60.1278	0	0	0	0	27.3525	0	0	0	0	0	0	0	0	0	0	0	0	0	0	0	0	0	0	0	0	0	0	0	0	0	0	0	0	0	0	44.5801	0	0	0	0	0	0	0	0	0	0	0	0	0	0	0	0	0	0	0	0	0	0	0	0	0	0	0	0	0	0	0	0	0	0	0	0	0	0	0	0	0	0	0	0	0	0	0	0	0
gene2762	-	NW_019376274.1	+	469537	480459	8.43	88.69	158.574	17.5331	97.4817	78.1608	68.8518	93.7794	48.9006	105.122	33.6435	27.0402	32.4465	153.045	184.238	91.6246	103.051	209.287	52.2636	78.7299	107	115.721	52.2934	96.665	49.3456	104.653	97.2587	42.351	110.513	0	113.759	86.9874	125.905	109.544	64.0372	110.99	122.639	109.825	92.0055	0	91.2309	96.5403	89.6854	45.4177	75.7828	21.0559	59.8079	45.1835	101.064	321.326	91.223	59.8706	49.4298	46.3815	94.3717	126.889	31.1942	76.2823	77.5763	82.4219	57.3169	138.037	122.573	100.599	91.7562	86.839	83.1144	57.8148	109.041	89.9836	31.048	44.3209	128.823	64.2636	111.658	144.206	0	113.467	57.1068	34.0444	26.8994	62.1847	114.918	35.0212	104.244	102.543	55.7195	48.4854	51.8247	75.1451	137.133	235.265	156.456	130.615	94.2064	107.204	33.1661	114.524	78.9169	184.83	97.603	123.954	68.078	71.2064	104.769	70.3827	110.649	129.43	101.465	63.6363	98.2906	80.3249	58.4751	171.84	79.4968	93.3152	178.304	127.802	11.5305	79.6994	52.1883	46.4987	59.9465	78.242	56.1142	101.931	130.946	36.5021	128.142	43.5623	110.881	91.2659	91.4142	93.2118	40.8155	48.8593	91.0305	43.6429	77.8737	43.6772	136.983	117.284	77.8387	62.4463	178.787	140.065	96.9729	123.242	112.982	64.5329	107.814	159.684	28.8819	159.851	157.5	73.5612	66.2326	30.1232	38.7367	22.7586	64.2835	130.681
gene2763	LOC101456951	NW_019376274.1	-	641310	647302	23.8	0.572	0	0	0	0	0	0	0	0	0	0	0	0	0	0	0	0	0	0	0	0	0	0	0	0	0	0	0	0	0	0	0	0	0	0	0	0	0	0	0	0	0	0	0	0	0	0	0	0	0	0	0	0	0	0	0	0	0	0	0	0	0	0	0	0	0	0	0	0	0	0	0	42.5604	0	49.4602	0	0	0	0	0	0	0	0	0	0	0	0	0	0	0	0	0	0	0	0	0	0	0	0	0	0	0	0	0	0	0	0	0	0	0	0	0	0	0	0	0	0	0	0	0	0	0	0	0	0	0	0	0	0	0	0	0	0	0	0	0	0	0	0	0	0	0	0	0	0	0	0	0	0	0	0	0	0	0	0	0	0	0	0	0	0
gene2764	LOC101458342	NW_019376274.1	-	647731	648916	21.59	33.935	20.5593	22.4584	58.4259	43.6093	22.1205	43.4835	26.1442	91.5629	34.0991	30.5218	59.6531	112.546	207.135	45.5425	46.3886	104.374	92.4564	42.387	80.4239	120.48	32.1924	91.8082	32.727	44.6142	11.5683	35.5382	60.2244	0	47.6807	76.5252	30.3122	70.727	69.2151	93.4045	36.3113	93.2113	115.895	0	61.3036	102.166	25.268	40.3267	59.1962	9.54286	57.1561	57.2236	55.9686	276.49	55.2304	24.5479	17.616	0	43.1283	23.0417	29.2327	38.1411	34.0526	28.9001	67.2039	47.0071	12.6646	25.8899	10.1264	13.5971	34.0731	38.3583	28.594	19.4358	26.154	31.6765	18.1226	18.3474	51.5616	35.9153	46.0559	30.0586	30.9218	10.9159	16.3903	59.3184	11.4208	5.92994	0	40.3358	15.2909	6.39238	10.823	7.35319	51.7921	22.3136	37.2925	21.9647	59.1007	32.1782	0	15.5516	9.49259	39.4002	28.7125	25.8217	7.2671	21.2745	33.4677	17.1219	14.5767	0.59529	22.0683	19.5557	40.0649	7.23577	37.4378	31.627	14.6618	15.7774	26.5388	51.4882	0	22.398	13.001	18.8236	9.67192	0	0	18.3709	31.1108	0	0	46.9641	29.8845	26.3583	0	20.14	0	18.8102	17.0786	21.8215	0	0	0	0	18.7292	0	0	35.6186	19.2167	48.4181	13.4323	46.1623	31.184	27.647	0	21.4921	23.9264	0	17.7152	0	0	7.09549	19.4298	21.4092
gene2765	-	NW_019376274.1	+	648689	652281	5.54	0.135	0	0	0	0	0	0	0	0	0	0	0	0	0	0	0	0	0	0	0	0	0	0	0	0	0	0	0	0	0	0	0	0	0	0	0	0	0	0	0	0	0	0	0	0	0	0	0	0	0	0	0	0	0	0	0	0	0	0	0	0	0	0	0	0	0	0	0	0	0	0	0	0	0	0	0	0	0	0	0	0	0	0	0	0	0	0	0	0	0	0	0	0	0	0	0	0	0	0	0	0	0	0	0	0	0	0	0	0	0	0	21.6563	0	0	0	0	0	0	0	0	0	0	0	0	0	0	0	0	0	0	0	0	0	0	0	0	0	0	0	0	0	0	0	0	0	0	0	0	0	0	0	0	0	0	0	0	0	0	0	0	0
gene2766	-	NW_019376274.1	-	652214	656492	38.7	0	0	0	0	0	0	0	0	0	0	0	0	0	0	0	0	0	0	0	0	0	0	0	0	0	0	0	0	0	0	0	0	0	0	0	0	0	0	0	0	0	0	0	0	0	0	0	0	0	0	0	0	0	0	0	0	0	0	0	0	0	0	0	0	0	0	0	0	0	0	0	0	0	0	0	0	0	0	0	0	0	0	0	0	0	0	0	0	0	0	0	0	0	0	0	0	0	0	0	0	0	0	0	0	0	0	0	0	0	0	0	0	0	0	0	0	0	0	0	0	0	0	0	0	0	0	0	0	0	0	0	0	0	0	0	0	0	0	0	0	0	0	0	0	0	0	0	0	0	0	0	0	0	0	0	0	0	0	0	0	0
gene2767	LOC105665080	NW_019376274.1	+	654758	655695	5.05	0	0	0	0	0	0	0	0	0	0	0	0	0	0	0	0	0	0	0	0	0	0	0	0	0	0	0	0	0	0	0	0	0	0	0	0	0	0	0	0	0	0	0	0	0	0	0	0	0	0	0	0	0	0	0	0	0	0	0	0	0	0	0	0	0	0	0	0	0	0	0	0	0	0	0	0	0	0	0	0	0	0	0	0	0	0	0	0	0	0	0	0	0	0	0	0	0	0	0	0	0	0	0	0	0	0	0	0	0	0	0	0	0	0	0	0	0	0	0	0	0	0	0	0	0	0	0	0	0	0	0	0	0	0	0	0	0	0	0	0	0	0	0	0	0	0	0	0	0	0	0	0	0	0	0	0	0	0	0	0	0
gene2768	-	NW_019376274.1	+	657392	679919	106.36	3.083	0	0	0	0	0	0	0	0	0	0	0	0	0	0	0	0	0	0	0	0	0	0	0	0	0	0	0	0	0	0	0	0	0	0	0	0	0	0	0	0	0	0	0	0	0	0	0	0	0	0	0	0	0	0	0	0	0	0	0	0	0	0	0	0	0	0	0	0	0	0	0	0	0	76.1965	61.5149	0	0	0	0	0	0	0	0	0	0	0	0	0	0	0	0	0	0	0	0	0	0	0	0	0	0	0	262.484	0	0	0	0	0	0	0	80.6784	0	0	0	0	0	0	0	0	0	0	0	0	0	0	0	0	0	0	0	0	0	0	0	0	0	0	0	0	0	0	0	0	0	0	0	0	0	0	0	0	0	0	0	0	15.4641	0	0	0	0
gene2769	LOC101458573	NW_019376274.1	-	689573	703008	38.93	17.413	0	0	62.1824	0	0	0	0	0	0	0	0	0	0	0	233.088	0	0	0	0	0	0	0	0	0	0	156.65	0	0	0	0	0	246.541	0	0	0	0	0	0	0	212.763	94.3122	0	0	0	0	0	0	0	0	180.055	0	181.425	0	234.495	0	0	0	0	370.816	0	0	0	0	0	0	0	0	0	0	0	0	0	0	0	0	0	0	108.573	0	0	0	0	0	0	0	0	160.158	0	110.732	0	0	0	0	0	86.6177	89.1781	0	0	0	0	0	0	0	0	0	0	0	0	0	0	0	0	0	0	0	0	0	0	0	0	0	0	0	0	0	0	0	0	0	76.9828	0	0	0	61.4566	0	0	0	0	0	0	0	0	75.348	0	0	0	0	0	0	0	0	0	0	0	0	0	0	0	0	0
gene277	LOC101455192	NW_019376235.1	-	676208	682384	28.34	3.036	0	0	0	0	0	0	0	0	21.6449	27.0402	0	0	0	0	0	0	8.61999	49.3195	0	0	0	24.4501	0	0	0	0	0	0	0	0	0	0	0	0	0	0	0	0	0	0	23.9884	0	0	0	0	0	0	0	0	0	7.47064	0	2.54776	0	0	0	0	0	0	0	0	0	0	0	9.67829	0	0	0	0	0	9.31733	0	0	0	57.8515	0	0	0	0	22.0368	0	0	0	0	0	0	0	0	0	0	0	0	0	0	0	0	0	0	0	0	0	6.56129	0	0	0	0	0	0	0	0	82.3384	0	0	12.1329	12.3003	0	0	0	0	0	0	15.8656	0	0	0	0	0	0	0	0	0	0	0	0	0	0	0	0	11.7311	0	0	16.3628	0	0	0	0	0	0	0	0	0	0	0	0	0	67.6098	0	0	0	0
gene2770	LOC101458997	NW_019376274.1	+	705753	714740	1.28	2.252	0	30.7109	0	17.4346	26.1444	21.439	45.2141	0	12.994	27.0402	0	0	0	0	0	0	0	0	0	0	16.6274	0	0	0	0	0	0	0	0	18.9336	25.6247	0	0	27.4886	0	25.6273	0	0	0	0	14.3264	0	0	0	0	0	0	0	0	0	0	0	0	0	0	0	0	0	0	0	0	0	0	0	0	0	0	0	0	0	0	0	0	0	11.0337	0	0	0	0	9.44817	0	0	0	0	0	0	0	0	0	0	13.1544	0	0	0	0	0	0	0	0	0	0	0	0	6.3227	0	0	0	0	0	0	0	0	0	0	0	0	0	0	13.001	0	0	0	0	0	0	0	0	0	0	0	0	0	0	0	0	0	0	0	0	0	0	0	0	0	0	0	0	0	0	0	0	0	0	0	0	0	0	0	0	0
gene2771	-	NW_019376274.1	-	714793	725560	6.71	0	0	0	0	0	0	0	0	0	0	0	0	0	0	0	0	0	0	0	0	0	0	0	0	0	0	0	0	0	0	0	0	0	0	0	0	0	0	0	0	0	0	0	0	0	0	0	0	0	0	0	0	0	0	0	0	0	0	0	0	0	0	0	0	0	0	0	0	0	0	0	0	0	0	0	0	0	0	0	0	0	0	0	0	0	0	0	0	0	0	0	0	0	0	0	0	0	0	0	0	0	0	0	0	0	0	0	0	0	0	0	0	0	0	0	0	0	0	0	0	0	0	0	0	0	0	0	0	0	0	0	0	0	0	0	0	0	0	0	0	0	0	0	0	0	0	0	0	0	0	0	0	0	0	0	0	0	0	0	0	0
gene2772	LOC101459485	NW_019376274.1	-	727206	733464	35.66	6.655	0	0	57.7344	0	0	85.6384	0	0	49.2585	109.388	0	0	0	0	0	0	0	0	0	0	0	0	50.1317	0	0	0	0	0	0	0	0	0	62.2865	0	0	0	0	0	0	0	0	0	0	0	0	0	0	0	0	0	0	0	0	0	0	0	0	0	0	0	0	0	0	0	0	14.6204	0	0	0	0	0	0	0	0	148.84	0	0	0	0	40.1352	0	0	0	0	0	0	0	88.3012	100.637	0	0	0	0	0	0	0	60.901	0	0	0	0	0	0	0	0	0	0	0	0	0	44.7687	0	0	0	0	0	0	0	0	0	0	0	0	0	0	0	0	0	0	0	0	0	0	0	0	0	0	0	0	0	0	0	0	0	0	0	0	0	0	0	0	0	0	0	0	101.051	0	0	0	0
gene2773	LOC101460142	NW_019376274.1	-	735586	741006	1.71	0.835	0	0	0	0	0	0	0	0	0	0	0	0	0	0	0	0	0	0	0	0	0	0	0	0	0	0	0	0	0	0	0	0	0	0	0	0	0	0	0	0	0	0	0	0	0	0	0	0	0	0	0	0	0	0	0	0	0	0	0	0	0	0	0	0	0	0	0	0	0	0	0	0	0	0	26.415	0	0	0	0	0	0	0	0	0	0	0	0	0	0	0	0	0	0	11.8036	0	0	0	0	0	9.83633	0	0	0	0	0	0	0	0	0	0	46.7707	0	0	26.7866	0	0	12.8594	0	0	0	0	0	0	0	0	0	0	0	0	0	0	0	0	0	0	0	0	0	0	0	0	0	0	0	0	0	0	0	0	0	0	0	0	0	0	0	0	0	0	0
gene2774	LOC101460321	NW_019376274.1	+	784752	803693	0	0	0	0	0	0	0	0	0	0	0	0	0	0	0	0	0	0	0	0	0	0	0	0	0	0	0	0	0	0	0	0	0	0	0	0	0	0	0	0	0	0	0	0	0	0	0	0	0	0	0	0	0	0	0	0	0	0	0	0	0	0	0	0	0	0	0	0	0	0	0	0	0	0	0	0	0	0	0	0	0	0	0	0	0	0	0	0	0	0	0	0	0	0	0	0	0	0	0	0	0	0	0	0	0	0	0	0	0	0	0	0	0	0	0	0	0	0	0	0	0	0	0	0	0	0	0	0	0	0	0	0	0	0	0	0	0	0	0	0	0	0	0	0	0	0	0	0	0	0	0	0	0	0	0	0	0	0	0	0	0	0
gene2775	LOC101460496	NW_019376274.1	+	820897	821970	0	0	0	0	0	0	0	0	0	0	0	0	0	0	0	0	0	0	0	0	0	0	0	0	0	0	0	0	0	0	0	0	0	0	0	0	0	0	0	0	0	0	0	0	0	0	0	0	0	0	0	0	0	0	0	0	0	0	0	0	0	0	0	0	0	0	0	0	0	0	0	0	0	0	0	0	0	0	0	0	0	0	0	0	0	0	0	0	0	0	0	0	0	0	0	0	0	0	0	0	0	0	0	0	0	0	0	0	0	0	0	0	0	0	0	0	0	0	0	0	0	0	0	0	0	0	0	0	0	0	0	0	0	0	0	0	0	0	0	0	0	0	0	0	0	0	0	0	0	0	0	0	0	0	0	0	0	0	0	0	0	0
gene2776	LOC101460683	NW_019376274.1	-	827282	855402	0	0	0	0	0	0	0	0	0	0	0	0	0	0	0	0	0	0	0	0	0	0	0	0	0	0	0	0	0	0	0	0	0	0	0	0	0	0	0	0	0	0	0	0	0	0	0	0	0	0	0	0	0	0	0	0	0	0	0	0	0	0	0	0	0	0	0	0	0	0	0	0	0	0	0	0	0	0	0	0	0	0	0	0	0	0	0	0	0	0	0	0	0	0	0	0	0	0	0	0	0	0	0	0	0	0	0	0	0	0	0	0	0	0	0	0	0	0	0	0	0	0	0	0	0	0	0	0	0	0	0	0	0	0	0	0	0	0	0	0	0	0	0	0	0	0	0	0	0	0	0	0	0	0	0	0	0	0	0	0	0	0
gene2777	LOC101458521	NW_019376274.1	-	894363	895884	8.08	5.248	0	0	0	0	0	17.2169	75.7846	0	63.1007	78.108	86.3304	0	0	0	0	0	0	0	0	0	0	0	0	0	0	0	0	0	0	54.7382	0	0	0	0	0	0	0	0	0	0	0	0	0	0	0	0	0	0	0	0	0	0	0	0	0	0	0	0	0	0	0	0	0	0	10.7421	0	0	0	0	0	17.7072	0	8.31955	0	102.606	0	0	0	0	88.9416	0	0	0	0	0	36.7975	0	0	42.0875	0	0	0	0	0	12.9063	0	0	0	0	0	0	0	31.8486	0	0	0	0	0	0	0	94.8962	0	0	22.718	0	0	0	0	0	0	0	0	0	0	0	0	0	0	0	0	0	0	0	0	0	0	0	0	0	0	0	0	0	0	0	0	0	0	0	0	0	0	0	0	0	0	0	0	0	0
gene2778	LOC101461033	NW_019376274.1	+	895960	903737	2.01	25.422	86.6852	68.7657	49.677	58.0251	43.6259	52.1108	29.3376	36.56	23.6484	55.876	47.3973	51.3496	31.9148	45.8123	146.098	76.327	0	55.1169	79.3538	84.356	46.405	39.6919	19.503	59.1839	45.248	43.2087	31.8739	0	82.3702	111.26	0	24.9662	26.039	65.0679	51.4073	22.7303	0	0	20.9112	0	14.3264	5.0743	31.1223	23.4095	31.9607	0	0	0	20.7852	33.1212	0	26.0166	0	23.0417	0	0	0	0	0	29.0133	24.2468	0	0	0	0	11.7781	9.60644	8.66829	10.7276	14.4457	23.3056	9.99911	32.5139	14.1113	13.4255	29.0302	30.4969	0	6.49425	18.8509	0	22.4102	33.6465	47.0691	14.4962	0	14.7614	36.8212	40.0432	0	17.7372	13.0099	38.2255	22.0678	0	18.1304	21.3069	52.2707	11.432	39.7955	10.2235	28.465	0	35.5924	48.1462	22.9814	46.9778	24.8363	31.9363	35.5018	7.89214	0	34.7494	10.5842	26.8598	41.0677	0	18.5666	13.001	21.9063	0	0	32.0465	0	31.1108	26.9757	45.2021	0	29.8845	30.3075	0	15.7072	0	0	42.9198	44.1357	0	0	50.4161	0	23.6611	0	42.8221	26.2266	33.3796	66.973	55.9289	46.1623	61.1178	35.6769	0	0	31.9019	0	32.4297	8.80259	0	7.09549	0	12.4577
gene2779	LOC101460860	NW_019376274.1	-	903727	904602	66.56	48.059	100.147	104.8	157.116	0	176.385	101.021	553.664	0	692.803	470.598	0	230.724	226.07	0	0	153.512	148.659	257.534	317.513	73.6404	34.4803	0	45.4568	0	0	0	41.6521	0	62.5784	74.1222	0	54.3599	67.3497	72.868	0	45.1085	39.5704	0	0	0	0	95.1659	0	154.373	31.0461	63.7092	100.339	0	25.525	0	0	0	0	0	0	0	0	0	0	0	0	0	11.3193	0	0	0	0	0	0	0	22.0521	7.63792	17.8779	0	433.324	0	0	0	0	326.58	0	48.862	0	206.25	0	46.9406	0	80.2847	150.804	0	31.0261	22.6797	0	54.4122	26.3812	0	91.1621	32.9574	8.25858	36.7357	0	0	24.5549	15.4543	0	0	17.0766	22.6556	29.2392	0	326.556	33.3735	0	129.566	0	119.526	22.0386	35.8314	0	24.927	0	0	27.6084	0	0	26.9757	0	0	0	0	21.6113	19.5301	0	0	0	0	0	0	18.5927	0	0	0	0	0	0	0	0	0	0	0	0	0	0	0	0	225.566	0	12.29	0	0
gene278	-	NW_019376235.1	+	682661	683787	5.34	2.464	0	0	0	17.4346	0	17.2169	0	0	10.7625	27.0402	0	0	57.6881	0	0	0	0	0	0	0	0	0	15.9964	0	0	0	0	0	0	0	0	0	0	0	0	0	0	0	0	0	0	0	0	23.4095	24.6201	0	41.5249	0	39.5776	0	0	0	0	0	0	0	0	0	0	0	0	0	0	0	0	0	0	0	0	0	0	0	0	0	11.7822	0	0	0	0	0	0	0	0	0	0	0	0	0	0	0	0	0	10.2294	0	0	0	0	0	8.25858	0	0	0	0	6.3227	0	0	8.1628	0	0	0	0	0	0	0	0	0	0	9.91013	0	0	0	0	0	0	0	0	0	0	0	0	0	0	0	0	0	0	0	0	0	0	0	16.3628	0	0	19.2167	0	0	0	31.184	0	0	0	0	0	0	0	0	0	0	0
gene2780	LOC110118405	NW_019376274.1	+	904649	906803	0.03	0	0	0	0	0	0	0	0	0	0	0	0	0	0	0	0	0	0	0	0	0	0	0	0	0	0	0	0	0	0	0	0	0	0	0	0	0	0	0	0	0	0	0	0	0	0	0	0	0	0	0	0	0	0	0	0	0	0	0	0	0	0	0	0	0	0	0	0	0	0	0	0	0	0	0	0	0	0	0	0	0	0	0	0	0	0	0	0	0	0	0	0	0	0	0	0	0	0	0	0	0	0	0	0	0	0	0	0	0	0	0	0	0	0	0	0	0	0	0	0	0	0	0	0	0	0	0	0	0	0	0	0	0	0	0	0	0	0	0	0	0	0	0	0	0	0	0	0	0	0	0	0	0	0	0	0	0	0	0	0	0
gene2781	.	NW_019376274.1	+	912912	954623	0.71	7.093	0	0	0	0	0	0	0	0	0	0	0	0	0	0	0	0	0	0	0	0	0	0	0	0	0	0	0	0	0	0	0	0	0	0	0	0	0	0	0	0	7.74028	16.1034	0	3.83569	0	19.3535	0	0	0	0	17.616	0	0	0	0	0	0	0	0	0	0	0	11.3193	0	9.67829	8.32794	0	8.66829	10.7276	0	9.31733	12.859	0	2.53996	0	18.8251	0	13.4005	0	0	3.88608	0	0	0	0	0	10.823	0	0	0	12.8039	13.563	24.5725	14.4888	0	21.1639	0	8.82136	11.5113	20.6746	2.10862	11.8026	24.0666	23.9134	19.2683	8.78847	17.3506	6.29345	16.6135	3.60763	30.1574	13.6649	9.11745	6.01726	6.06591	30.3488	11.1136	19.4343	13.001	22.7858	7.0508	14.6657	25.1199	15.6305	41.2321	0	0	0	34.8653	33.5274	8.35381	6.08037	12.9514	23.9247	34.0846	0	0	0	6.34151	0	10.6145	34.496	10.421	32.3482	13.2638	12.6449	16.4365	0	16.2483	28.5556	11.9068	12.926	4.39789	14.8329	9.75697	0	0	1.8032	30.795	8.52631
gene2782	LOC101454334	NW_019376275.1	-	188970	193293	0	0	0	0	0	0	0	0	0	0	0	0	0	0	0	0	0	0	0	0	0	0	0	0	0	0	0	0	0	0	0	0	0	0	0	0	0	0	0	0	0	0	0	0	0	0	0	0	0	0	0	0	0	0	0	0	0	0	0	0	0	0	0	0	0	0	0	0	0	0	0	0	0	0	0	0	0	0	0	0	0	0	0	0	0	0	0	0	0	0	0	0	0	0	0	0	0	0	0	0	0	0	0	0	0	0	0	0	0	0	0	0	0	0	0	0	0	0	0	0	0	0	0	0	0	0	0	0	0	0	0	0	0	0	0	0	0	0	0	0	0	0	0	0	0	0	0	0	0	0	0	0	0	0	0	0	0	0	0	0	0	0
gene2783	LOC101454511	NW_019376275.1	-	318950	321760	0.02	0	0	0	0	0	0	0	0	0	0	0	0	0	0	0	0	0	0	0	0	0	0	0	0	0	0	0	0	0	0	0	0	0	0	0	0	0	0	0	0	0	0	0	0	0	0	0	0	0	0	0	0	0	0	0	0	0	0	0	0	0	0	0	0	0	0	0	0	0	0	0	0	0	0	0	0	0	0	0	0	0	0	0	0	0	0	0	0	0	0	0	0	0	0	0	0	0	0	0	0	0	0	0	0	0	0	0	0	0	0	0	0	0	0	0	0	0	0	0	0	0	0	0	0	0	0	0	0	0	0	0	0	0	0	0	0	0	0	0	0	0	0	0	0	0	0	0	0	0	0	0	0	0	0	0	0	0	0	0	0	0
gene2784	LOC101462342	NW_019376275.1	+	324866	326444	0.02	0	0	0	0	0	0	0	0	0	0	0	0	0	0	0	0	0	0	0	0	0	0	0	0	0	0	0	0	0	0	0	0	0	0	0	0	0	0	0	0	0	0	0	0	0	0	0	0	0	0	0	0	0	0	0	0	0	0	0	0	0	0	0	0	0	0	0	0	0	0	0	0	0	0	0	0	0	0	0	0	0	0	0	0	0	0	0	0	0	0	0	0	0	0	0	0	0	0	0	0	0	0	0	0	0	0	0	0	0	0	0	0	0	0	0	0	0	0	0	0	0	0	0	0	0	0	0	0	0	0	0	0	0	0	0	0	0	0	0	0	0	0	0	0	0	0	0	0	0	0	0	0	0	0	0	0	0	0	0	0	0
gene2785	LOC101454683	NW_019376275.1	+	326435	330852	0.01	0	0	0	0	0	0	0	0	0	0	0	0	0	0	0	0	0	0	0	0	0	0	0	0	0	0	0	0	0	0	0	0	0	0	0	0	0	0	0	0	0	0	0	0	0	0	0	0	0	0	0	0	0	0	0	0	0	0	0	0	0	0	0	0	0	0	0	0	0	0	0	0	0	0	0	0	0	0	0	0	0	0	0	0	0	0	0	0	0	0	0	0	0	0	0	0	0	0	0	0	0	0	0	0	0	0	0	0	0	0	0	0	0	0	0	0	0	0	0	0	0	0	0	0	0	0	0	0	0	0	0	0	0	0	0	0	0	0	0	0	0	0	0	0	0	0	0	0	0	0	0	0	0	0	0	0	0	0	0	0	0
gene2786	LOC101454859	NW_019376275.1	+	334377	338644	0.02	0	0	0	0	0	0	0	0	0	0	0	0	0	0	0	0	0	0	0	0	0	0	0	0	0	0	0	0	0	0	0	0	0	0	0	0	0	0	0	0	0	0	0	0	0	0	0	0	0	0	0	0	0	0	0	0	0	0	0	0	0	0	0	0	0	0	0	0	0	0	0	0	0	0	0	0	0	0	0	0	0	0	0	0	0	0	0	0	0	0	0	0	0	0	0	0	0	0	0	0	0	0	0	0	0	0	0	0	0	0	0	0	0	0	0	0	0	0	0	0	0	0	0	0	0	0	0	0	0	0	0	0	0	0	0	0	0	0	0	0	0	0	0	0	0	0	0	0	0	0	0	0	0	0	0	0	0	0	0	0	0
gene2787	LOC101462525	NW_019376275.1	+	338747	341013	7.33	0.457	0	0	0	0	0	0	33.3891	0	0	0	0	0	0	0	0	0	0	0	0	0	0	0	0	0	0	0	0	0	0	0	0	0	0	0	0	0	0	0	0	0	0	0	0	0	0	0	0	0	0	0	0	0	0	0	0	0	0	0	0	0	0	0	0	0	0	0	0	0	0	0	0	0	0	0	0	0	0	0	0	24.6134	0	0	0	0	0	0	0	0	0	0	0	0	0	0	0	0	0	0	0	0	0	0	0	0	0	0	0	0	0	0	15.586	0	0	0	0	0	0	0	0	0	0	0	0	0	0	0	0	0	0	0	0	0	0	0	0	0	0	0	0	0	0	0	0	0	0	0	0	0	0	0	0	0	0	0	0	0	0	0	0	0
gene2788	-	NW_019376275.1	-	341007	341826	13.52	13.364	23.3861	34.4015	0	17.4346	0	17.2169	105.944	0	87.6809	0	0	73.6348	159.91	0	0	62.5111	52.2636	26.4919	0	95.4918	0	57.0791	12.0045	0	22.2224	45.4112	0	0	0	0	0	0	50.3801	0	0	22.7303	26.8465	0	20.9112	25.716	0	16.1034	31.1223	66.3942	0	0	0	0	22.5691	0	0	0	43.7628	0	0	0	0	28.9001	0	0	14.7754	16.9249	0	0	0	8.32794	0	0	10.7276	0	12.9929	0	8.31955	16.4689	101.319	15.7441	0	8.15304	0	70.259	11.4208	0	0	26.2091	0	5.62036	0	11.2671	16.2102	0	0	8.27346	0	10.9905	0	13.1855	7.85222	0	0	12.1403	5.93775	19.0411	81.7425	6.3227	17.9641	13.2994	0	0	7.27323	0	77.7286	0	0	31.1206	14.58	36.9859	11.1136	0	0	0	0	0	0	0	0	0	0	43.5623	0	0	14.5901	11.6349	0	0	0	0	0	0	0	31.4962	18.7292	16.3628	0	0	0	0	19.73	0	0	0	0	0	0	0	0	16.6716	0	0	0	0
gene2789	LOC101462882	NW_019376275.1	+	409542	524288	0.02	1.196	0	0	0	0	0	0	0	0	0	0	0	0	0	0	0	0	0	0	0	0	0	0	0	0	0	0	0	0	0	0	0	0	0	0	0	0	0	0	0	0	0	0	0	0	0	0	0	0	0	0	0	0	0	0	0	0	0	0	0	0	0	0	0	0	0	0	0	0	0	0	0	0	0	0	0	0	0	0	0	0	0	0	0	0	0	0	0	0	0	0	0	0	0	0	0	0	0	0	0	0	0	0	0	0	0	0	0	0	0	8.90417	0	0	0	0	0	0	0	0	0	0	0	0	0	0	0	0	0	0	0	0	0	0	0	0	0	0	0	0	0	0	0	0	24.8384	72.3017	19.2167	38.691	0	0	0	28.6344	0	0	0	0	0	0	0	0	0	0
gene279	-	NW_019376235.1	-	683607	684428	16.64	29.147	48.3529	107.172	113.919	50.1194	64.8429	80.0613	87.5247	135.817	195.802	88.9023	76.3446	99.1876	57.6881	45.8123	70.9247	62.5111	52.2636	49.0122	73.0282	128.871	53.6573	39.5902	31.4057	55.3861	64.2799	28.5952	52.0781	0	29.8552	44.3331	71.2291	47.6159	64.1303	55.3467	83.482	23.1811	66.8208	0	45.868	31.7244	21.3668	59.3688	53.5642	23.4095	49.2402	36.7091	20.7191	321.326	32.0616	0	35.2319	19.3583	11.7517	0	29.2327	38.1411	0	0	28.9617	29.0133	14.7754	35.7359	11.3193	18.1043	3.04324	26.7945	8.14779	19.9595	16.5419	30.7542	21.9079	26.4899	18.1298	26.6244	28.939	29.1573	8.99552	24.2411	6.49425	23.6432	11.4208	9.178	0	106.887	8.9083	18.4447	0	8.29471	35.5662	33.7338	13.1544	11.6967	24.3133	18.3996	0	7.73439	7.85222	17.309	13.9918	0	0	5.38964	11.4421	12.4188	0	12.6462	8.1628	4.34693	34.9897	14.8592	10.5357	9.60104	0	23.3474	0	19.6666	11.1136	0	0	0	9.67192	0	18.87	0	0	0	0	43.5623	0	26.9008	0	11.6349	0	0	0	0	0	0	27.3515	0	0	0	24.8384	0	19.2167	19.3455	19.73	0	0	0	11.9068	0	0	0	17.7152	11.4736	0	0	5.11311	0
gene2790	LOC101463520	NW_019376275.1	+	529184	548931	0	0	0	0	0	0	0	0	0	0	0	0	0	0	0	0	0	0	0	0	0	0	0	0	0	0	0	0	0	0	0	0	0	0	0	0	0	0	0	0	0	0	0	0	0	0	0	0	0	0	0	0	0	0	0	0	0	0	0	0	0	0	0	0	0	0	0	0	0	0	0	0	0	0	0	0	0	0	0	0	0	0	0	0	0	0	0	0	0	0	0	0	0	0	0	0	0	0	0	0	0	0	0	0	0	0	0	0	0	0	0	0	0	0	0	0	0	0	0	0	0	0	0	0	0	0	0	0	0	0	0	0	0	0	0	0	0	0	0	0	0	0	0	0	0	0	0	0	0	0	0	0	0	0	0	0	0	0	0	0	0	0
gene2791	LOC101448506	NW_019376275.1	+	559261	569909	1.91	0	0	0	0	0	0	0	0	0	0	0	0	0	0	0	0	0	0	0	0	0	0	0	0	0	0	0	0	0	0	0	0	0	0	0	0	0	0	0	0	0	0	0	0	0	0	0	0	0	0	0	0	0	0	0	0	0	0	0	0	0	0	0	0	0	0	0	0	0	0	0	0	0	0	0	0	0	0	0	0	0	0	0	0	0	0	0	0	0	0	0	0	0	0	0	0	0	0	0	0	0	0	0	0	0	0	0	0	0	0	0	0	0	0	0	0	0	0	0	0	0	0	0	0	0	0	0	0	0	0	0	0	0	0	0	0	0	0	0	0	0	0	0	0	0	0	0	0	0	0	0	0	0	0	0	0	0	0	0	0	0
gene2792	LOC101448801	NW_019376275.1	-	570171	574865	0.1	0	0	0	0	0	0	0	0	0	0	0	0	0	0	0	0	0	0	0	0	0	0	0	0	0	0	0	0	0	0	0	0	0	0	0	0	0	0	0	0	0	0	0	0	0	0	0	0	0	0	0	0	0	0	0	0	0	0	0	0	0	0	0	0	0	0	0	0	0	0	0	0	0	0	0	0	0	0	0	0	0	0	0	0	0	0	0	0	0	0	0	0	0	0	0	0	0	0	0	0	0	0	0	0	0	0	0	0	0	0	0	0	0	0	0	0	0	0	0	0	0	0	0	0	0	0	0	0	0	0	0	0	0	0	0	0	0	0	0	0	0	0	0	0	0	0	0	0	0	0	0	0	0	0	0	0	0	0	0	0	0
gene2793	LOC101448990	NW_019376275.1	-	578702	580482	15.19	0.432	0	0	0	0	0	0	0	0	0	0	0	0	0	0	0	0	0	0	0	0	0	0	0	0	0	0	0	0	0	0	0	0	0	0	0	0	0	0	0	0	0	0	0	0	0	0	0	0	0	0	0	0	0	0	0	0	0	0	0	0	0	0	0	0	0	0	0	0	0	0	0	0	0	0	23.5692	0	0	10.88	0	10.4608	0	0	0	0	0	0	0	0	0	0	0	0	0	0	0	0	0	24.5978	0	0	0	0	0	0	0	0	0	0	0	0	0	0	0	0	0	0	0	0	0	0	0	0	0	0	0	0	0	0	0	0	0	0	0	0	0	0	0	0	0	0	0	0	0	0	0	0	0	0	0	0	0	0	0	0	0	0	0	0	0	0
gene2794	-	NW_019376275.1	+	577989	675789	20.91	31.158	61.0084	100.17	63.168	0	74.4093	84.6458	87.1495	0	0	97.9427	0	111.784	0	0	0	0	0	55.43	0	0	0	0	0	0	0	0	61.9061	0	0	0	25.6247	0	96.1955	0	112.008	0	0	0	0	181.904	0	16.1034	0	0	0	30.8232	49.7269	0	0	0	36.8364	19.3583	20.4697	0	0	38.1411	0	40.8919	0	65.2568	74.0369	63.253	44.0802	68.69	12.9044	15.5093	9.60644	27.9967	40.6029	15.8458	128.278	105.735	22.6307	10.5621	79.9518	147.362	35.6578	21.4017	65.7208	43.9636	0	36.0585	0	105.138	8.9083	0	0	42.3097	75.7871	11.6441	166.556	8.63443	0	0	56.0274	24.6039	37.0409	0	8.25858	169.236	5.93775	110.557	104.614	10.1163	16.8068	154.19	74.851	22.0081	19.0318	69.0871	43.1389	15.1855	54.1279	18.9972	12.3003	119.486	0	0	0	12.7358	9.67192	24.9317	18.87	18.3709	0	0	61.9817	0	59.3553	82.4814	0	11.6349	12.9514	0	0	21.8215	49.0139	0	11.7311	0	0	59.0783	46.6738	0	0	19.3455	19.73	0	31.184	126.337	0	0	0	0	0	80.2695	0	0	9.7149	0
gene2795	LOC101449278	NW_019376275.1	+	675876	689006	16.36	9.016	0	0	0	0	0	0	0	0	0	0	0	0	76.3473	0	0	0	0	0	0	0	95.8782	0	0	0	0	0	0	0	0	0	0	0	111.203	0	0	0	0	0	40.9555	0	0	0	0	0	0	0	0	0	0	0	0	0	0	0	0	0	0	0	0	0	0	0	0	0	0	0	0	0	0	0	100.778	0	0	0	32.1487	0	0	0	0	0	0	0	0	77.5857	0	0	31.4117	0	61.3044	0	168.376	143.657	0	0	0	142.618	34.5751	0	0	0	0	0	107.077	0	0	114.287	0	0	0	51.9459	18.7025	0	0	0	0	0	0	0	0	0	0	0	0	0	0	0	0	0	0	0	0	0	0	0	0	0	0	0	0	0	0	0	0	0	0	0	0	0	0	0	0	0	0	0	0	42.7979	0	0	0	0
gene2796	LOC101455043	NW_019376275.1	+	745707	769504	0	0	0	0	0	0	0	0	0	0	0	0	0	0	0	0	0	0	0	0	0	0	0	0	0	0	0	0	0	0	0	0	0	0	0	0	0	0	0	0	0	0	0	0	0	0	0	0	0	0	0	0	0	0	0	0	0	0	0	0	0	0	0	0	0	0	0	0	0	0	0	0	0	0	0	0	0	0	0	0	0	0	0	0	0	0	0	0	0	0	0	0	0	0	0	0	0	0	0	0	0	0	0	0	0	0	0	0	0	0	0	0	0	0	0	0	0	0	0	0	0	0	0	0	0	0	0	0	0	0	0	0	0	0	0	0	0	0	0	0	0	0	0	0	0	0	0	0	0	0	0	0	0	0	0	0	0	0	0	0	0	0
gene2797	.	NW_019376275.1	-	820194	822338	0.04	0.274	0	0	0	0	0	0	0	0	0	0	0	0	0	0	0	0	0	0	0	0	0	0	0	0	0	0	0	0	0	0	0	0	0	0	0	0	0	0	0	0	0	0	0	0	0	0	0	0	0	0	0	0	0	0	0	0	0	0	0	0	0	0	0	0	0	0	0	0	0	0	0	0	0	0	0	0	0	0	0	0	0	0	0	0	0	0	0	0	0	0	0	8.27346	0	0	0	0	0	0	16.3733	19.5421	0	0	0	0	0	0	0	0	0	0	0	0	0	0	0	0	0	0	0	0	0	0	0	0	0	0	0	0	0	0	0	0	0	0	0	0	0	0	0	0	0	0	0	0	0	0	0	0	0	0	0	0	0	0	0	0	0	0	0	0
gene2798	-	NW_019376275.1	+	845006	848534	4.49	47.037	111.785	82.284	201.693	96.4312	53.6512	215.804	99.2313	100.605	149.143	119.2	115.8	283.259	148.8	246.455	194.676	168.789	291.236	88.0627	262.4	258.975	86.8065	147.607	45.4101	150.913	75.786	45.8164	85.5872	271.647	179.456	298.186	70.2471	161.009	51.7728	56.0939	66.4709	120.482	61.0989	174.768	48.7446	25.716	14.3264	39.3023	0	0	0	0	92.1982	0	38.9201	0	0	0	27.8471	23.0417	0	0	27.7466	0	28.9617	29.0133	0	0	0	9.2047	0	0	0	8.66829	0	0	0	0	10.124	0	0	0	0	0	0	79.6075	11.4208	0	33.6465	207.547	0	9.68616	0	8.66526	68.7103	0	13.1544	8.27346	29.9304	19.3996	0	22.1598	0	11.6982	25.8153	9.83633	0	34.6681	49.2956	12.7744	15.9256	21.6135	0	57.9145	38.8204	14.7941	54.7672	9.60104	12.1817	19.3286	12.3003	39.4592	0	0	0	18.795	0	31.4513	28.169	26.4557	31.1108	0	64.2433	0	24.2757	0	15.7315	0	0	0	17.0786	0	0	0	36.4754	0	0	0	0	79.4417	0	19.3455	51.4676	59.227	31.184	0	0	0	0	0	0	10.1715	0	0	0	12.4577
gene2799	LOC101455388	NW_019376275.1	-	853763	855211	0.02	0	0	0	0	0	0	0	0	0	0	0	0	0	0	0	0	0	0	0	0	0	0	0	0	0	0	0	0	0	0	0	0	0	0	0	0	0	0	0	0	0	0	0	0	0	0	0	0	0	0	0	0	0	0	0	0	0	0	0	0	0	0	0	0	0	0	0	0	0	0	0	0	0	0	0	0	0	0	0	0	0	0	0	0	0	0	0	0	0	0	0	0	0	0	0	0	0	0	0	0	0	0	0	0	0	0	0	0	0	0	0	0	0	0	0	0	0	0	0	0	0	0	0	0	0	0	0	0	0	0	0	0	0	0	0	0	0	0	0	0	0	0	0	0	0	0	0	0	0	0	0	0	0	0	0	0	0	0	0	0	0
gene28	-	NW_019376232.1	+	233139	236170	7.59	0	0	0	0	0	0	0	0	0	0	0	0	0	0	0	0	0	0	0	0	0	0	0	0	0	0	0	0	0	0	0	0	0	0	0	0	0	0	0	0	0	0	0	0	0	0	0	0	0	0	0	0	0	0	0	0	0	0	0	0	0	0	0	0	0	0	0	0	0	0	0	0	0	0	0	0	0	0	0	0	0	0	0	0	0	0	0	0	0	0	0	0	0	0	0	0	0	0	0	0	0	0	0	0	0	0	0	0	0	0	0	0	0	0	0	0	0	0	0	0	0	0	0	0	0	0	0	0	0	0	0	0	0	0	0	0	0	0	0	0	0	0	0	0	0	0	0	0	0	0	0	0	0	0	0	0	0	0	0	0	0
gene280	LOC101455829	NW_019376235.1	-	687271	691489	0.04	0	0	0	0	0	0	0	0	0	0	0	0	0	0	0	0	0	0	0	0	0	0	0	0	0	0	0	0	0	0	0	0	0	0	0	0	0	0	0	0	0	0	0	0	0	0	0	0	0	0	0	0	0	0	0	0	0	0	0	0	0	0	0	0	0	0	0	0	0	0	0	0	0	0	0	0	0	0	0	0	0	0	0	0	0	0	0	0	0	0	0	0	0	0	0	0	0	0	0	0	0	0	0	0	0	0	0	0	0	0	0	0	0	0	0	0	0	0	0	0	0	0	0	0	0	0	0	0	0	0	0	0	0	0	0	0	0	0	0	0	0	0	0	0	0	0	0	0	0	0	0	0	0	0	0	0	0	0	0	0	0
gene2800	LOC101455566	NW_019376275.1	-	856777	857334	0.07	0	0	0	0	0	0	0	0	0	0	0	0	0	0	0	0	0	0	0	0	0	0	0	0	0	0	0	0	0	0	0	0	0	0	0	0	0	0	0	0	0	0	0	0	0	0	0	0	0	0	0	0	0	0	0	0	0	0	0	0	0	0	0	0	0	0	0	0	0	0	0	0	0	0	0	0	0	0	0	0	0	0	0	0	0	0	0	0	0	0	0	0	0	0	0	0	0	0	0	0	0	0	0	0	0	0	0	0	0	0	0	0	0	0	0	0	0	0	0	0	0	0	0	0	0	0	0	0	0	0	0	0	0	0	0	0	0	0	0	0	0	0	0	0	0	0	0	0	0	0	0	0	0	0	0	0	0	0	0	0	0
gene2801	LOC101455735	NW_019376275.1	-	860716	864825	0	0	0	0	0	0	0	0	0	0	0	0	0	0	0	0	0	0	0	0	0	0	0	0	0	0	0	0	0	0	0	0	0	0	0	0	0	0	0	0	0	0	0	0	0	0	0	0	0	0	0	0	0	0	0	0	0	0	0	0	0	0	0	0	0	0	0	0	0	0	0	0	0	0	0	0	0	0	0	0	0	0	0	0	0	0	0	0	0	0	0	0	0	0	0	0	0	0	0	0	0	0	0	0	0	0	0	0	0	0	0	0	0	0	0	0	0	0	0	0	0	0	0	0	0	0	0	0	0	0	0	0	0	0	0	0	0	0	0	0	0	0	0	0	0	0	0	0	0	0	0	0	0	0	0	0	0	0	0	0	0	0
gene2802	-	NW_019376275.1	+	1048369	1323243	6.72	1.774	20.4142	0	0	0	0	0	0	0	0	0	0	0	0	0	0	0	0	0	0	0	0	0	0	0	0	0	0	0	0	0	0	55.1336	0	0	0	0	0	0	0	0	0	0	0	0	0	0	0	0	25.5783	0	0	0	0	0	0	0	0	0	0	0	0	0	0	0	0	0	0	0	0	0	0	0	0	0	7.20441	0	10.8479	0	0	0	0	0	0	0	0	14.084	0	0	0	0	0	0	0	0	0	48.1822	0	11.6982	0	0	0	0	0	0	0	0	0	0	0	0	0	0	12.1817	13.2569	0	0	0	0	0	0	0	33.56	18.87	0	0	0	0	0	0	0	14.5901	0	0	0	0	0	0	0	0	0	0	0	0	0	0	0	0	0	0	0	0	0	0	0	0	0	0	0	0	0
gene2803	LOC101456101	NW_019376275.1	-	1180278	1180750	0.03	0	0	0	0	0	0	0	0	0	0	0	0	0	0	0	0	0	0	0	0	0	0	0	0	0	0	0	0	0	0	0	0	0	0	0	0	0	0	0	0	0	0	0	0	0	0	0	0	0	0	0	0	0	0	0	0	0	0	0	0	0	0	0	0	0	0	0	0	0	0	0	0	0	0	0	0	0	0	0	0	0	0	0	0	0	0	0	0	0	0	0	0	0	0	0	0	0	0	0	0	0	0	0	0	0	0	0	0	0	0	0	0	0	0	0	0	0	0	0	0	0	0	0	0	0	0	0	0	0	0	0	0	0	0	0	0	0	0	0	0	0	0	0	0	0	0	0	0	0	0	0	0	0	0	0	0	0	0	0	0	0
gene2804	-	NW_019376275.1	+	1323303	1722435	8.46	0.114	0	0	0	0	0	0	0	0	0	0	0	0	0	0	0	0	0	0	0	0	0	0	0	0	0	0	0	0	0	0	0	0	0	0	0	0	0	0	0	0	0	0	0	0	0	0	0	0	0	0	0	0	0	0	0	0	0	0	0	0	0	0	0	0	0	0	0	0	0	0	0	0	0	0	0	0	0	0	0	0	0	0	0	0	0	0	0	0	0	0	0	0	0	0	0	0	0	0	0	0	0	0	0	0	0	0	0	0	0	0	0	0	0	0	0	0	0	0	0	0	0	0	0	18.3709	0	0	0	0	0	0	0	0	0	0	0	0	0	0	0	0	0	0	0	0	0	0	0	0	0	0	0	0	0	0	0	0	0	0	0	0
gene2805	LOC101449993	NW_019376275.1	+	1726909	1729129	23.57	1.692	0	0	0	0	0	0	0	0	0	0	0	0	0	0	0	0	0	0	0	0	0	0	0	0	0	0	0	0	0	0	0	0	0	0	0	0	0	0	0	0	0	0	0	0	0	0	0	0	0	0	0	0	0	0	0	0	0	0	0	0	0	0	0	0	0	0	0	0	0	0	0	0	0	0	103.313	0	0	0	0	52.9877	0	0	0	0	0	0	0	0	0	0	0	0	0	0	0	0	0	16.3922	0	0	0	0	0	0	0	0	0	0	0	0	36.3415	0	0	37.0031	0	0	0	0	0	0	0	0	0	0	0	0	0	0	0	0	0	0	0	0	0	0	0	0	0	0	26.3821	0	0	0	0	0	0	0	0	0	0	0	0	0	0	0	0	0	0	0
gene2806	LOC101450172	NW_019376275.1	+	1730265	1731798	7.21	0.11	0	0	0	0	0	0	0	0	0	0	0	0	0	0	0	0	0	0	0	0	0	0	0	0	0	0	0	0	0	0	0	0	0	0	0	0	0	0	0	0	0	0	0	0	0	0	0	0	0	0	0	0	0	0	0	0	0	0	0	0	0	0	0	0	0	8.32794	0	0	0	0	0	0	0	0	0	0	0	0	0	9.44817	0	0	0	0	0	0	0	0	0	0	0	0	0	0	0	0	0	0	0	0	0	0	0	0	0	0	0	0	0	0	0	0	0	0	0	0	0	0	0	0	0	0	0	0	0	0	0	0	0	0	0	0	0	0	0	0	0	0	0	0	0	0	0	0	0	0	0	0	0	0	0	0	0	0	0	0	0	0	0	0
gene2807	-	NW_019376275.1	+	1735143	1737401	287.66	59.459	0	0	0	0	342.957	0	0	501.797	159.949	259.084	0	0	557.35	0	0	0	0	0	0	0	0	0	266.432	0	0	413.928	0	0	0	0	0	0	0	0	0	0	0	0	297.674	0	0	0	0	0	0	0	0	0	350.406	0	0	0	0	0	0	0	0	0	0	0	256.84	0	0	0	0	0	0	0	0	0	0	0	0	0	0	0	343.583	0	0	0	0	0	0	426.584	318.117	0	0	468.668	614.002	0	651.27	0	0	0	0	0	365.712	716.567	0	0	0	0	1043.93	0	0	0	234.213	0	0	0	0	0	0	0	297.197	0	0	0	0	0	0	0	0	0	0	315.439	0	0	0	0	0	0	0	0	0	0	0	0	0	0	0	0	0	0	0	0	0	0	0	0	0	0	0	0	0	371.186	0	0	0	0
gene2808	LOC101450715	NW_019376276.1	+	102697	109382	0	0	0	0	0	0	0	0	0	0	0	0	0	0	0	0	0	0	0	0	0	0	0	0	0	0	0	0	0	0	0	0	0	0	0	0	0	0	0	0	0	0	0	0	0	0	0	0	0	0	0	0	0	0	0	0	0	0	0	0	0	0	0	0	0	0	0	0	0	0	0	0	0	0	0	0	0	0	0	0	0	0	0	0	0	0	0	0	0	0	0	0	0	0	0	0	0	0	0	0	0	0	0	0	0	0	0	0	0	0	0	0	0	0	0	0	0	0	0	0	0	0	0	0	0	0	0	0	0	0	0	0	0	0	0	0	0	0	0	0	0	0	0	0	0	0	0	0	0	0	0	0	0	0	0	0	0	0	0	0	0	0
gene2809	LOC110118106	NW_019376276.1	+	150836	158845	0.01	0	0	0	0	0	0	0	0	0	0	0	0	0	0	0	0	0	0	0	0	0	0	0	0	0	0	0	0	0	0	0	0	0	0	0	0	0	0	0	0	0	0	0	0	0	0	0	0	0	0	0	0	0	0	0	0	0	0	0	0	0	0	0	0	0	0	0	0	0	0	0	0	0	0	0	0	0	0	0	0	0	0	0	0	0	0	0	0	0	0	0	0	0	0	0	0	0	0	0	0	0	0	0	0	0	0	0	0	0	0	0	0	0	0	0	0	0	0	0	0	0	0	0	0	0	0	0	0	0	0	0	0	0	0	0	0	0	0	0	0	0	0	0	0	0	0	0	0	0	0	0	0	0	0	0	0	0	0	0	0	0
gene281	LOC101456006	NW_019376235.1	+	694804	703486	0.02	0.754	0	0	0	0	0	0	0	0	0	0	0	0	0	0	0	0	0	0	0	0	0	0	0	0	0	0	0	0	0	0	0	0	0	0	0	0	0	0	0	0	0	0	0	0	0	0	0	0	0	0	0	0	0	0	0	0	0	0	0	0	0	0	0	0	0	0	0	0	0	0	0	0	0	0	0	0	0	0	0	0	0	0	0	0	0	0	0	0	0	0	0	0	0	0	0	0	0	0	0	0	0	0	0	0	0	0	0	0	0	0	0	0	0	0	0	0	0	0	0	0	0	0	0	0	0	0	0	0	0	0	0	0	0	0	0	0	0	0	11.7311	0	0	16.3628	54.1682	0	0	19.3455	19.73	0	0	0	0	0	0	0	0	0	0	0	0	0
gene2810	LOC105664912	NW_019376276.1	-	291914	373165	0	0	0	0	0	0	0	0	0	0	0	0	0	0	0	0	0	0	0	0	0	0	0	0	0	0	0	0	0	0	0	0	0	0	0	0	0	0	0	0	0	0	0	0	0	0	0	0	0	0	0	0	0	0	0	0	0	0	0	0	0	0	0	0	0	0	0	0	0	0	0	0	0	0	0	0	0	0	0	0	0	0	0	0	0	0	0	0	0	0	0	0	0	0	0	0	0	0	0	0	0	0	0	0	0	0	0	0	0	0	0	0	0	0	0	0	0	0	0	0	0	0	0	0	0	0	0	0	0	0	0	0	0	0	0	0	0	0	0	0	0	0	0	0	0	0	0	0	0	0	0	0	0	0	0	0	0	0	0	0	0	0
gene2811	LOC101450896	NW_019376276.1	+	415960	524130	0.03	0	0	0	0	0	0	0	0	0	0	0	0	0	0	0	0	0	0	0	0	0	0	0	0	0	0	0	0	0	0	0	0	0	0	0	0	0	0	0	0	0	0	0	0	0	0	0	0	0	0	0	0	0	0	0	0	0	0	0	0	0	0	0	0	0	0	0	0	0	0	0	0	0	0	0	0	0	0	0	0	0	0	0	0	0	0	0	0	0	0	0	0	0	0	0	0	0	0	0	0	0	0	0	0	0	0	0	0	0	0	0	0	0	0	0	0	0	0	0	0	0	0	0	0	0	0	0	0	0	0	0	0	0	0	0	0	0	0	0	0	0	0	0	0	0	0	0	0	0	0	0	0	0	0	0	0	0	0	0	0	0
gene2812	-	NW_019376276.1	-	578861	579870	11.81	19.38	98.9931	90.9929	53.7929	47.769	71.5442	37.7289	124.493	40.3532	202.581	138.784	53.1862	126.664	0	198.546	0	0	0	176.631	124.378	0	47.576	31.4653	42.622	0	40.0438	67.1315	62.3794	0	34.1015	0	0	0	35.3344	0	0	0	0	0	46.975	0	45.0908	0	0	0	0	0	0	0	0	0	0	0	0	0	0	0	0	0	0	0	25.1903	0	0	0	0	0	0	0	0	0	0	21.3932	26.6679	24.9934	81.7251	0	0	0	0	123.17	0	14.7594	0	111.91	0	23.2217	0	44.3142	65.587	0	0	10.5544	0	28.114	42.5888	11.3191	41.6735	31.1395	0	0	0	0	0	15.8846	0	0	0	0	12.8741	0	80.0059	0	0	72.2923	0	31.7058	0	0	0	25.143	9.67192	0	0	0	0	0	0	0	0	0	0	0	0	0	0	0	0	0	0	0	0	0	0	0	0	0	0	0	0	0	0	0	0	0	0	44.1702	0	7.09549	0	0
gene2813	LOC101451256	NW_019376276.1	-	580529	583203	4.68	0.577	0	0	0	0	0	0	0	0	0	40.9298	0	0	0	0	0	0	0	0	0	0	0	0	0	0	0	0	0	0	0	0	0	0	0	0	0	0	0	0	0	0	0	0	0	0	0	0	0	0	0	0	0	0	0	0	0	0	0	0	0	0	0	0	0	0	0	0	0	0	0	0	0	0	0	0	21.8949	0	0	0	0	13.223	0	0	0	0	0	0	0	0	0	0	0	0	0	0	0	0	0	0	0	0	0	0	0	0	0	0	0	0	0	0	16.7964	0	0	0	0	0	0	0	0	0	0	0	0	0	0	0	0	0	0	0	0	0	0	0	0	0	0	0	0	0	0	0	0	0	0	0	0	0	0	0	0	0	0	0	0	0	0	0	0	0
gene2814	LOC101451444	NW_019376276.1	+	584389	589593	5.45	0.224	0	0	0	0	0	0	0	0	0	0	0	0	0	0	0	0	0	0	0	0	0	0	0	0	0	0	0	0	0	0	0	0	0	0	0	0	0	0	0	0	0	0	0	0	0	0	0	0	0	0	0	0	0	0	0	0	0	0	0	0	0	0	0	0	0	0	0	0	0	0	0	0	0	0	0	0	0	0	0	0	0	0	0	0	0	0	0	0	0	0	0	0	0	0	0	0	0	0	0	0	0	0	0	0	0	0	0	0	0	0	0	0	0	20.5755	15.487	0	0	0	0	0	0	0	0	0	0	0	0	0	0	0	0	0	0	0	0	0	0	0	0	0	0	0	0	0	0	0	0	0	0	0	0	0	0	0	0	0	0	0	0	0
gene2815	-	NW_019376276.1	-	592465	603237	12.61	0	0	0	0	0	0	0	0	0	0	0	0	0	0	0	0	0	0	0	0	0	0	0	0	0	0	0	0	0	0	0	0	0	0	0	0	0	0	0	0	0	0	0	0	0	0	0	0	0	0	0	0	0	0	0	0	0	0	0	0	0	0	0	0	0	0	0	0	0	0	0	0	0	0	0	0	0	0	0	0	0	0	0	0	0	0	0	0	0	0	0	0	0	0	0	0	0	0	0	0	0	0	0	0	0	0	0	0	0	0	0	0	0	0	0	0	0	0	0	0	0	0	0	0	0	0	0	0	0	0	0	0	0	0	0	0	0	0	0	0	0	0	0	0	0	0	0	0	0	0	0	0	0	0	0	0	0	0	0	0	0
gene2816	LOC101452166	NW_019376276.1	-	622419	746769	0.01	0	0	0	0	0	0	0	0	0	0	0	0	0	0	0	0	0	0	0	0	0	0	0	0	0	0	0	0	0	0	0	0	0	0	0	0	0	0	0	0	0	0	0	0	0	0	0	0	0	0	0	0	0	0	0	0	0	0	0	0	0	0	0	0	0	0	0	0	0	0	0	0	0	0	0	0	0	0	0	0	0	0	0	0	0	0	0	0	0	0	0	0	0	0	0	0	0	0	0	0	0	0	0	0	0	0	0	0	0	0	0	0	0	0	0	0	0	0	0	0	0	0	0	0	0	0	0	0	0	0	0	0	0	0	0	0	0	0	0	0	0	0	0	0	0	0	0	0	0	0	0	0	0	0	0	0	0	0	0	0	0
gene2817	LOC101452355	NW_019376276.1	-	772926	774838	24.52	5.977	0	0	0	0	0	0	75.8904	0	65.5308	0	0	0	0	0	105.033	0	0	0	0	0	0	0	0	0	0	0	0	0	0	0	0	0	0	0	0	0	0	0	0	0	0	0	0	0	0	0	0	0	0	0	0	0	0	0	0	0	0	0	0	0	0	0	0	0	0	0	0	0	0	0	0	0	0	0	205.647	0	0	0	0	78.6568	0	0	0	92.1483	0	0	0	0	0	0	0	0	0	17.4342	17.6787	0	0	16.8706	0	0	0	0	30.3995	0	0	0	0	0	0	0	144.013	0	0	36.3631	0	0	0	0	0	15.0983	0	0	0	0	0	0	0	0	0	0	0	14.7744	0	0	0	0	0	0	0	0	0	0	0	0	0	0	0	0	0	0	0	0	0	0	0	46.7184	0	0	0	0
gene2818	LOC101452530	NW_019376276.1	+	776188	776858	614.52	293.216	749.08	607.368	720.261	642.157	561.385	952.109	720.421	782.66	0	504.566	0	0	0	0	914.312	0	831.271	862.006	0	673.044	267.261	552.176	680.788	0	0	517.331	431.469	0	0	337.734	0	0	1149.39	0	598.095	0	0	821.41	0	0	525.044	1021.5	0	1037.67	967.802	1065.16	1157.31	0	0	1482.41	0	374.572	946.164	0	0	0	0	0	0	1078.12	433.629	0	0	256.815	0	439.299	0	0	0	0	338.965	0	427.159	749.633	457.625	720.445	354.285	0	0	0	137.97	0	0	765.987	0	908.833	0	1188.96	1307.26	0	918.127	0	885.828	833.962	0	0	1451.37	1050.18	470.267	0	0	627.926	0	1265.36	924.132	1205.5	0	0	0	0	211.434	0	0	0	0	1033.83	43.3376	0	13.001	42.6746	27.9376	115.895	134.926	0	0	717.42	0	0	0	504.185	0	0	0	51.4085	27.2707	0	25.3482	13.3254	0	48.0571	39.8885	40.5628	145.482	121.839	89.3698	19.3455	45.4427	0	0	151.476	0	0	72.1767	42.671	36.9021	0	20.684	0	0	0
gene2819	-	NW_019376276.1	-	776197	777673	13.32	1.849	0	0	0	0	0	0	0	0	0	0	0	0	0	0	0	0	74.2694	0	0	0	0	0	0	0	0	0	0	0	0	0	0	55.2713	0	0	0	0	0	0	0	0	0	0	0	0	0	0	0	0	0	0	0	0	0	0	0	0	0	0	0	0	0	0	0	0	0	0	0	0	0	0	0	0	0	0	34.5119	0	0	0	0	37.4815	0	0	0	51.7482	0	13.956	0	0	0	0	0	0	0	30.4209	0	0	0	0	0	0	0	0	0	0	0	0	0	0	0	0	0	0	0	0	0	0	0	0	0	0	0	0	0	0	0	0	0	0	0	0	0	0	0	0	0	0	0	0	0	0	0	0	0	0	0	0	0	0	0	0	0	0	0	0	0	0	0	0	0	0
gene282	LOC101450929	NW_019376235.1	-	706465	730670	0.02	0	0	0	0	0	0	0	0	0	0	0	0	0	0	0	0	0	0	0	0	0	0	0	0	0	0	0	0	0	0	0	0	0	0	0	0	0	0	0	0	0	0	0	0	0	0	0	0	0	0	0	0	0	0	0	0	0	0	0	0	0	0	0	0	0	0	0	0	0	0	0	0	0	0	0	0	0	0	0	0	0	0	0	0	0	0	0	0	0	0	0	0	0	0	0	0	0	0	0	0	0	0	0	0	0	0	0	0	0	0	0	0	0	0	0	0	0	0	0	0	0	0	0	0	0	0	0	0	0	0	0	0	0	0	0	0	0	0	0	0	0	0	0	0	0	0	0	0	0	0	0	0	0	0	0	0	0	0	0	0	0
gene2820	LOC101458862	NW_019376276.1	-	778788	780892	0.15	0	0	0	0	0	0	0	0	0	0	0	0	0	0	0	0	0	0	0	0	0	0	0	0	0	0	0	0	0	0	0	0	0	0	0	0	0	0	0	0	0	0	0	0	0	0	0	0	0	0	0	0	0	0	0	0	0	0	0	0	0	0	0	0	0	0	0	0	0	0	0	0	0	0	0	0	0	0	0	0	0	0	0	0	0	0	0	0	0	0	0	0	0	0	0	0	0	0	0	0	0	0	0	0	0	0	0	0	0	0	0	0	0	0	0	0	0	0	0	0	0	0	0	0	0	0	0	0	0	0	0	0	0	0	0	0	0	0	0	0	0	0	0	0	0	0	0	0	0	0	0	0	0	0	0	0	0	0	0	0	0
gene2821	-	NW_019376276.1	+	781038	783321	10.59	0	0	0	0	0	0	0	0	0	0	0	0	0	0	0	0	0	0	0	0	0	0	0	0	0	0	0	0	0	0	0	0	0	0	0	0	0	0	0	0	0	0	0	0	0	0	0	0	0	0	0	0	0	0	0	0	0	0	0	0	0	0	0	0	0	0	0	0	0	0	0	0	0	0	0	0	0	0	0	0	0	0	0	0	0	0	0	0	0	0	0	0	0	0	0	0	0	0	0	0	0	0	0	0	0	0	0	0	0	0	0	0	0	0	0	0	0	0	0	0	0	0	0	0	0	0	0	0	0	0	0	0	0	0	0	0	0	0	0	0	0	0	0	0	0	0	0	0	0	0	0	0	0	0	0	0	0	0	0	0	0
gene2822	LOC101453014	NW_019376276.1	-	782665	783398	4.15	26.574	53.1581	14.3786	28.7943	42.3474	51.3387	32.0692	57.9873	40.3532	72.0722	137.65	98.2788	147.693	54.8993	171.193	185.089	94.6745	225.869	122.901	113.614	100.692	57.5464	21.2435	42.2177	122.802	56.162	26.7475	0	0	21.454	58.0166	101.375	58.4435	30.7791	93.2275	71.3458	63.8469	22.0141	174.768	39.6693	0	0	32.2068	31.1223	45.9729	24.6201	23.8919	29.8688	0	57.8945	0	0	0	0	0	0	38.1411	0	0	0	29.0133	0	0	11.3193	9.2047	9.67829	0	0	0	0	0	8.79742	0	8.31955	9.63796	98.7613	0	0	0	0	145.698	0	9.178	0	95.3564	8.9083	17.072	0	25.1349	56.3101	0	23.9651	0	10.2294	10.9905	9.32716	26.6621	16.8697	21.3778	0	9.83633	0	15.8802	0	16.439	12.1095	20.3342	0	16.6479	0	16.3524	88.3449	0	0	46.1139	0	53.5861	0	9.91013	0	0	0	0	0	0	0	0	0	0	0	0	14.5901	0	0	0	0	0	0	0	0	0	18.7292	16.3628	0	0	0	0	0	0	0	24.6016	0	0	0	0	0	17.5555	0	0	0	0
gene2823	LOC101453510	NW_019376276.1	+	783542	786783	10.64	0.432	0	0	0	0	0	0	0	0	0	0	0	0	0	0	0	0	0	0	0	0	0	0	0	0	0	0	0	0	0	0	0	0	0	0	0	0	0	0	0	0	0	0	0	0	0	0	0	0	0	0	0	0	0	0	0	0	0	0	0	0	0	0	0	0	0	0	0	0	0	0	0	0	0	0	35.6987	0	0	0	0	0	0	0	0	0	0	0	0	0	0	0	0	0	0	0	0	0	0	0	0	0	0	0	0	0	0	0	0	0	0	0	33.8422	0	0	0	0	0	0	0	0	0	0	0	0	0	0	0	0	0	0	0	0	0	0	0	0	0	0	0	0	0	0	0	0	0	0	0	0	0	0	0	0	0	0	0	0	0	0	0	0	0
gene2824	LOC101453692	NW_019376276.1	+	788176	804996	0.02	0	0	0	0	0	0	0	0	0	0	0	0	0	0	0	0	0	0	0	0	0	0	0	0	0	0	0	0	0	0	0	0	0	0	0	0	0	0	0	0	0	0	0	0	0	0	0	0	0	0	0	0	0	0	0	0	0	0	0	0	0	0	0	0	0	0	0	0	0	0	0	0	0	0	0	0	0	0	0	0	0	0	0	0	0	0	0	0	0	0	0	0	0	0	0	0	0	0	0	0	0	0	0	0	0	0	0	0	0	0	0	0	0	0	0	0	0	0	0	0	0	0	0	0	0	0	0	0	0	0	0	0	0	0	0	0	0	0	0	0	0	0	0	0	0	0	0	0	0	0	0	0	0	0	0	0	0	0	0	0	0
gene2825	LOC101459032	NW_019376276.1	-	815730	946355	0.8	0.056	0	0	0	0	0	0	0	0	0	0	0	0	0	0	0	0	0	0	0	0	0	0	0	0	0	0	0	0	0	0	0	0	0	0	0	0	0	0	0	0	0	0	0	0	0	0	0	0	0	0	0	0	0	0	0	0	0	0	0	0	0	0	0	0	0	0	0	0	0	0	0	0	0	0	0	0	0	0	0	0	0	0	0	0	0	0	0	0	0	0	0	0	0	0	0	0	0	0	0	0	0	0	0	0	0	0	0	0	0	0	8.97459	0	0	0	0	0	0	0	0	0	0	0	0	0	0	0	0	0	0	0	0	0	0	0	0	0	0	0	0	0	0	0	0	0	0	0	0	0	0	0	0	0	0	0	0	0	0	0	0	0
gene2826	LOC101453868	NW_019376276.1	+	948281	949276	0	0.119	0	0	0	0	0	0	0	0	0	0	0	0	0	0	0	0	0	0	0	0	0	0	0	0	0	0	0	0	0	0	0	0	0	0	0	0	0	0	0	0	0	0	0	0	0	0	0	0	0	0	0	0	0	0	0	0	0	0	0	0	0	0	0	0	0	0	0	0	0	0	0	0	0	0	0	0	0	0	0	0	0	0	0	0	0	0	0	0	0	0	0	0	0	0	0	0	0	0	0	0	0	0	0	0	0	0	0	0	0	0	0	0	0	0	0	0	0	0	0	0	0	0	0	0	0	0	0	0	0	0	0	0	0	0	0	0	0	0	0	0	0	0	0	0	19.2167	0	0	0	0	0	0	0	0	0	0	0	0	0	0	0
gene2827	LOC101459762	NW_019376277.1	+	347803	351581	0.1	0	0	0	0	0	0	0	0	0	0	0	0	0	0	0	0	0	0	0	0	0	0	0	0	0	0	0	0	0	0	0	0	0	0	0	0	0	0	0	0	0	0	0	0	0	0	0	0	0	0	0	0	0	0	0	0	0	0	0	0	0	0	0	0	0	0	0	0	0	0	0	0	0	0	0	0	0	0	0	0	0	0	0	0	0	0	0	0	0	0	0	0	0	0	0	0	0	0	0	0	0	0	0	0	0	0	0	0	0	0	0	0	0	0	0	0	0	0	0	0	0	0	0	0	0	0	0	0	0	0	0	0	0	0	0	0	0	0	0	0	0	0	0	0	0	0	0	0	0	0	0	0	0	0	0	0	0	0	0	0	0
gene2828	LOC101462626	NW_019376277.1	+	354441	361642	206.83	3.425	0	0	0	0	0	0	0	0	0	46.3957	0	0	0	0	0	0	0	0	0	0	0	0	0	0	0	0	0	0	0	0	0	0	0	0	0	0	0	0	0	0	0	0	0	0	0	0	0	0	0	0	0	0	0	0	0	0	0	0	0	0	0	0	0	0	0	0	0	0	0	0	0	0	0	0	0	0	0	0	0	42.2685	0	0	0	0	0	0	0	0	0	0	0	0	0	0	40.3164	13.5595	0	0	0	0	0	0	0	0	0	0	0	0	0	0	132.585	0	0	76.96	0	0	28.6826	0	0	0	0	0	0	0	0	0	0	0	0	0	0	0	0	0	0	0	0	0	0	0	0	0	0	0	0	0	0	0	0	0	0	0	0	0	0	170.65	0	0	0	0
gene2829	LOC110117907	NW_019376277.1	-	359230	360237	13.15	0	0	0	0	0	0	0	0	0	0	0	0	0	0	0	0	0	0	0	0	0	0	0	0	0	0	0	0	0	0	0	0	0	0	0	0	0	0	0	0	0	0	0	0	0	0	0	0	0	0	0	0	0	0	0	0	0	0	0	0	0	0	0	0	0	0	0	0	0	0	0	0	0	0	0	0	0	0	0	0	0	0	0	0	0	0	0	0	0	0	0	0	0	0	0	0	0	0	0	0	0	0	0	0	0	0	0	0	0	0	0	0	0	0	0	0	0	0	0	0	0	0	0	0	0	0	0	0	0	0	0	0	0	0	0	0	0	0	0	0	0	0	0	0	0	0	0	0	0	0	0	0	0	0	0	0	0	0	0	0	0
gene283	LOC110118860	NW_019376235.1	-	737826	738142	0	0	0	0	0	0	0	0	0	0	0	0	0	0	0	0	0	0	0	0	0	0	0	0	0	0	0	0	0	0	0	0	0	0	0	0	0	0	0	0	0	0	0	0	0	0	0	0	0	0	0	0	0	0	0	0	0	0	0	0	0	0	0	0	0	0	0	0	0	0	0	0	0	0	0	0	0	0	0	0	0	0	0	0	0	0	0	0	0	0	0	0	0	0	0	0	0	0	0	0	0	0	0	0	0	0	0	0	0	0	0	0	0	0	0	0	0	0	0	0	0	0	0	0	0	0	0	0	0	0	0	0	0	0	0	0	0	0	0	0	0	0	0	0	0	0	0	0	0	0	0	0	0	0	0	0	0	0	0	0	0	0
gene2830	LOC101459951	NW_019376277.1	+	432066	435320	0.01	0	0	0	0	0	0	0	0	0	0	0	0	0	0	0	0	0	0	0	0	0	0	0	0	0	0	0	0	0	0	0	0	0	0	0	0	0	0	0	0	0	0	0	0	0	0	0	0	0	0	0	0	0	0	0	0	0	0	0	0	0	0	0	0	0	0	0	0	0	0	0	0	0	0	0	0	0	0	0	0	0	0	0	0	0	0	0	0	0	0	0	0	0	0	0	0	0	0	0	0	0	0	0	0	0	0	0	0	0	0	0	0	0	0	0	0	0	0	0	0	0	0	0	0	0	0	0	0	0	0	0	0	0	0	0	0	0	0	0	0	0	0	0	0	0	0	0	0	0	0	0	0	0	0	0	0	0	0	0	0	0
gene2831	LOC101463050	NW_019376277.1	-	455164	456070	0.01	0	0	0	0	0	0	0	0	0	0	0	0	0	0	0	0	0	0	0	0	0	0	0	0	0	0	0	0	0	0	0	0	0	0	0	0	0	0	0	0	0	0	0	0	0	0	0	0	0	0	0	0	0	0	0	0	0	0	0	0	0	0	0	0	0	0	0	0	0	0	0	0	0	0	0	0	0	0	0	0	0	0	0	0	0	0	0	0	0	0	0	0	0	0	0	0	0	0	0	0	0	0	0	0	0	0	0	0	0	0	0	0	0	0	0	0	0	0	0	0	0	0	0	0	0	0	0	0	0	0	0	0	0	0	0	0	0	0	0	0	0	0	0	0	0	0	0	0	0	0	0	0	0	0	0	0	0	0	0	0	0
gene2832	LOC101463231	NW_019376277.1	+	471414	478157	0.16	0	0	0	0	0	0	0	0	0	0	0	0	0	0	0	0	0	0	0	0	0	0	0	0	0	0	0	0	0	0	0	0	0	0	0	0	0	0	0	0	0	0	0	0	0	0	0	0	0	0	0	0	0	0	0	0	0	0	0	0	0	0	0	0	0	0	0	0	0	0	0	0	0	0	0	0	0	0	0	0	0	0	0	0	0	0	0	0	0	0	0	0	0	0	0	0	0	0	0	0	0	0	0	0	0	0	0	0	0	0	0	0	0	0	0	0	0	0	0	0	0	0	0	0	0	0	0	0	0	0	0	0	0	0	0	0	0	0	0	0	0	0	0	0	0	0	0	0	0	0	0	0	0	0	0	0	0	0	0	0	0
gene2833	LOC101460122	NW_019376277.1	+	636846	1033254	0	0	0	0	0	0	0	0	0	0	0	0	0	0	0	0	0	0	0	0	0	0	0	0	0	0	0	0	0	0	0	0	0	0	0	0	0	0	0	0	0	0	0	0	0	0	0	0	0	0	0	0	0	0	0	0	0	0	0	0	0	0	0	0	0	0	0	0	0	0	0	0	0	0	0	0	0	0	0	0	0	0	0	0	0	0	0	0	0	0	0	0	0	0	0	0	0	0	0	0	0	0	0	0	0	0	0	0	0	0	0	0	0	0	0	0	0	0	0	0	0	0	0	0	0	0	0	0	0	0	0	0	0	0	0	0	0	0	0	0	0	0	0	0	0	0	0	0	0	0	0	0	0	0	0	0	0	0	0	0	0	0
gene2834	-	NW_019376277.1	+	1054439	1088617	14.59	5.463	0	0	0	86.9811	0	0	45.6818	0	61.1849	0	0	0	0	0	0	0	0	0	0	0	0	156.846	0	0	82.3078	0	0	0	99.7186	0	0	0	0	0	0	0	0	0	0	0	0	0	0	0	0	0	0	0	0	0	0	0	0	0	0	0	0	0	0	0	0	0	0	0	0	0	0	0	0	0	0	0	0	0	37.9248	0	0	0	0	0	0	0	0	0	0	53.2095	0	31.3402	92.1013	0	0	0	0	0	0	0	0	0	0	0	0	0	0	0	0	0	0	0	0	0	42.079	0	0	14.4119	0	48.7054	0	0	0	0	0	0	0	0	0	26.9757	0	0	0	0	0	0	0	0	0	0	0	0	0	0	0	0	0	0	0	0	0	0	0	0	0	0	0	0	0	0	0	0	0	0
gene2835	LOC101448498	NW_019376277.1	+	1090505	1094236	2.85	0.345	0	0	0	0	0	0	0	0	0	0	0	0	0	0	0	0	0	0	0	0	0	0	0	0	0	0	0	0	0	0	0	0	0	0	0	0	0	0	0	0	0	0	0	23.4095	0	0	0	0	0	0	0	0	0	0	0	0	0	0	0	0	0	0	0	0	0	0	0	0	0	0	0	0	0	0	8.92862	0	0	0	0	0	0	0	0	0	0	0	0	0	0	0	0	0	0	0	0	0	0	0	0	0	0	0	0	0	0	0	0	0	0	0	12.11	0	0	0	0	0	11.1136	0	0	0	0	0	0	0	0	0	0	0	0	0	0	0	0	0	0	0	0	0	0	0	0	0	0	0	0	0	0	0	0	0	0	0	0	0	0	0	0	0	0	0
gene2836	LOC101448786	NW_019376277.1	-	1093759	1112404	1.38	0	0	0	0	0	0	0	0	0	0	0	0	0	0	0	0	0	0	0	0	0	0	0	0	0	0	0	0	0	0	0	0	0	0	0	0	0	0	0	0	0	0	0	0	0	0	0	0	0	0	0	0	0	0	0	0	0	0	0	0	0	0	0	0	0	0	0	0	0	0	0	0	0	0	0	0	0	0	0	0	0	0	0	0	0	0	0	0	0	0	0	0	0	0	0	0	0	0	0	0	0	0	0	0	0	0	0	0	0	0	0	0	0	0	0	0	0	0	0	0	0	0	0	0	0	0	0	0	0	0	0	0	0	0	0	0	0	0	0	0	0	0	0	0	0	0	0	0	0	0	0	0	0	0	0	0	0	0	0	0	0
gene2837	LOC101448976	NW_019376277.1	-	1115845	1116920	6.98	2.507	0	0	50.762	0	0	0	59.8669	0	61.1719	0	0	0	0	0	0	0	0	0	0	0	0	0	0	0	0	0	43.0938	0	0	0	0	0	0	0	0	0	26.8465	0	0	0	0	0	0	0	0	0	0	0	0	0	0	0	0	0	0	0	0	0	0	0	0	0	0	0	0	0	0	0	0	0	0	0	0	0	12.7102	0	0	0	0	34.1067	0	0	0	38.3649	0	0	0	0	0	0	0	0	0	14.0353	0	0	0	0	0	0	0	0	11.9004	0	0	0	0	0	0	0	0	0	0	0	0	0	0	0	0	0	0	0	0	0	0	0	0	0	0	0	0	0	0	0	0	0	0	0	0	0	0	0	0	0	0	0	0	0	0	0	0	0	0	0	0	0	0	0	0	0
gene2838	LOC101449155	NW_019376277.1	-	1117099	1118350	5.69	4.357	0	0	95.555	0	0	0	121.511	0	0	64.1176	0	0	0	0	0	0	0	93.119	0	0	0	0	0	0	0	0	0	0	0	0	0	0	0	0	0	0	0	0	0	0	0	0	0	0	0	0	0	0	0	0	0	0	0	0	0	0	0	0	0	0	0	0	0	0	0	0	0	0	0	0	0	0	0	0	18.8855	0	0	0	0	30.0555	0	0	0	64.1055	0	0	0	0	0	0	18.6126	0	0	0	13.8488	0	0	0	0	0	0	0	24.3102	0	0	0	0	0	0	0	49.7656	0	0	12.0748	0	0	0	0	0	0	0	0	0	0	0	0	0	0	0	0	0	0	0	0	0	0	0	0	0	0	0	0	0	0	0	0	0	0	0	0	0	0	0	0	0	0	0	0	0	0
gene2839	LOC101449439	NW_019376277.1	-	1118577	1122507	0.65	11.468	29.2982	10.7249	17.9382	6.72992	45.6294	6.34373	0	51.4463	8.90938	60.4685	29.3701	46.1748	69.292	0	59.6653	95.4863	19.4329	50.1907	60.3534	83.3974	10.6689	14.1032	18.6432	7.5475	0	16.5258	31.8739	0	0	7.65717	0	8.56946	0	0	0	0	0	0	20.9112	0	0	0	0	0	24.6201	0	0	321.326	0	18.1302	0	19.3583	0	0	0	0	0	0	0	0	0	16.9249	0	0	0	0	0	0	0	0	0	0	0	0	19.7986	0	0	0	6.49425	0	0	9.178	0	0	8.9083	0	0	0	0	0	0	0.869325	0	0	0	0	0	0	0	9.83633	0	2.85758	12.107	3.46905	1.70395	1.38948	0	1.64865	15.3586	8.90417	52.0901	0	0	0	4.82863	15.2526	0	26.4696	0	0	0	30.6664	0	7.52515	0	0	0	0	0	9.62609	5.80093	0	0	18.8102	1.53991	0	0	0	2.10701	31.4962	26.8132	0	6.04157	5.8483	17.1718	19.3455	34.8944	0	31.184	0	0	45.3708	3.14443	2.62079	12.1456	0	0	0	14.9646	12.4577
gene284	-	NW_019376235.1	+	739425	756138	34.48	0.039	0	0	0	0	0	0	0	0	0	0	0	0	0	0	0	0	0	0	0	0	0	0	0	0	0	0	0	0	0	0	0	0	0	0	0	0	0	0	0	0	0	0	0	0	0	0	0	0	0	0	0	0	0	0	0	0	0	0	0	0	0	0	0	0	0	0	0	0	0	0	0	0	0	0	0	0	0	0	0	0	0	0	0	0	0	0	0	0	0	0	0	0	0	0	0	0	0	0	0	0	0	0	0	6.3227	0	0	0	0	0	0	0	0	0	0	0	0	0	0	0	0	0	0	0	0	0	0	0	0	0	0	0	0	0	0	0	0	0	0	0	0	0	0	0	0	0	0	0	0	0	0	0	0	0	0	0	0	0	0	0	0
gene2840	LOC101449620	NW_019376277.1	-	1129313	1135063	0.11	0	0	0	0	0	0	0	0	0	0	0	0	0	0	0	0	0	0	0	0	0	0	0	0	0	0	0	0	0	0	0	0	0	0	0	0	0	0	0	0	0	0	0	0	0	0	0	0	0	0	0	0	0	0	0	0	0	0	0	0	0	0	0	0	0	0	0	0	0	0	0	0	0	0	0	0	0	0	0	0	0	0	0	0	0	0	0	0	0	0	0	0	0	0	0	0	0	0	0	0	0	0	0	0	0	0	0	0	0	0	0	0	0	0	0	0	0	0	0	0	0	0	0	0	0	0	0	0	0	0	0	0	0	0	0	0	0	0	0	0	0	0	0	0	0	0	0	0	0	0	0	0	0	0	0	0	0	0	0	0	0
gene2841	-	NW_019376277.1	-	1136060	1140301	14.3	0	0	0	0	0	0	0	0	0	0	0	0	0	0	0	0	0	0	0	0	0	0	0	0	0	0	0	0	0	0	0	0	0	0	0	0	0	0	0	0	0	0	0	0	0	0	0	0	0	0	0	0	0	0	0	0	0	0	0	0	0	0	0	0	0	0	0	0	0	0	0	0	0	0	0	0	0	0	0	0	0	0	0	0	0	0	0	0	0	0	0	0	0	0	0	0	0	0	0	0	0	0	0	0	0	0	0	0	0	0	0	0	0	0	0	0	0	0	0	0	0	0	0	0	0	0	0	0	0	0	0	0	0	0	0	0	0	0	0	0	0	0	0	0	0	0	0	0	0	0	0	0	0	0	0	0	0	0	0	0	0
gene2842	LOC101449986	NW_019376277.1	+	1140402	1142316	24.89	32.798	83.4476	75.0711	38.7956	91.8415	21.5795	65.4157	71.8332	122.017	28.0185	48.3633	84.4545	46.1748	0	45.8123	124.467	127.884	52.2636	49.4038	71.3991	0	42.7687	51.8135	36.2399	52.3306	44.4448	42.7782	63.7477	0	20.003	71.1641	88.1335	86.4099	24.5571	55.9566	81.6837	33.9345	54.2111	0	43.2338	97.2671	28.6529	33.7702	31.1223	23.4095	49.2402	39.199	91.7488	0	0	18.1302	55.1581	35.118	58.5184	56.1554	0	76.2823	34.0526	28.9001	0	60.2972	51.5825	0	87.2913	39.3791	34.2093	26.818	0	61.4161	62.6992	57.3397	36.2334	21.0409	57.6852	111.514	63.5285	92.8355	43.0596	12.9279	6.49425	16.9774	0	9.178	39.0275	102.644	17.8166	53.4978	0	28.4911	31.2407	73.0244	36.135	38.4902	21.3819	18.5465	9.32716	7.964	7.85222	34.4153	22.3973	21.8664	5.93775	15.0373	220.49	30.0838	17.522	35.587	0	6.46217	20.5533	10.3471	48.2528	9.60104	12.1817	20.7082	12.3003	15.2526	0	0	0	12.5715	0	0	0	18.3709	41.2991	0	0	0	0	26.9008	14.7224	13.2225	0	0	0	21.8215	0	0	0	0	0	16.3628	0	26.2266	0	0	36.2917	0	31.184	33.0472	0	18.4299	0	0	0	16.488	0	0	19.4298	0
gene2843	LOC110117908	NW_019376277.1	-	1142030	1142426	0	0	0	0	0	0	0	0	0	0	0	0	0	0	0	0	0	0	0	0	0	0	0	0	0	0	0	0	0	0	0	0	0	0	0	0	0	0	0	0	0	0	0	0	0	0	0	0	0	0	0	0	0	0	0	0	0	0	0	0	0	0	0	0	0	0	0	0	0	0	0	0	0	0	0	0	0	0	0	0	0	0	0	0	0	0	0	0	0	0	0	0	0	0	0	0	0	0	0	0	0	0	0	0	0	0	0	0	0	0	0	0	0	0	0	0	0	0	0	0	0	0	0	0	0	0	0	0	0	0	0	0	0	0	0	0	0	0	0	0	0	0	0	0	0	0	0	0	0	0	0	0	0	0	0	0	0	0	0	0	0	0
gene2844	LOC101450166	NW_019376277.1	+	1142657	1156085	1.51	0	0	0	0	0	0	0	0	0	0	0	0	0	0	0	0	0	0	0	0	0	0	0	0	0	0	0	0	0	0	0	0	0	0	0	0	0	0	0	0	0	0	0	0	0	0	0	0	0	0	0	0	0	0	0	0	0	0	0	0	0	0	0	0	0	0	0	0	0	0	0	0	0	0	0	0	0	0	0	0	0	0	0	0	0	0	0	0	0	0	0	0	0	0	0	0	0	0	0	0	0	0	0	0	0	0	0	0	0	0	0	0	0	0	0	0	0	0	0	0	0	0	0	0	0	0	0	0	0	0	0	0	0	0	0	0	0	0	0	0	0	0	0	0	0	0	0	0	0	0	0	0	0	0	0	0	0	0	0	0	0
gene2845	LOC101450350	NW_019376277.1	+	1162306	1188240	2.62	0.23	0	0	0	0	0	0	0	0	12.5039	0	0	0	0	0	0	0	0	0	0	0	0	0	0	0	0	0	0	0	0	0	0	0	0	0	0	0	0	0	0	0	0	0	0	0	0	0	0	0	0	0	0	0	0	0	0	0	0	0	0	0	0	0	0	0	0	0	0	0	0	0	0	0	0	0	0	0	0	0	0	0	0	0	0	0	0	0	0	0	0	0	0	0	0	0	0	0	0	0	0	0	0	0	0	0	0	0	0	0	0	0	0	0	0	0	0	0	0	0	0	0	0	0	0	0	0	0	0	0	0	0	0	0	0	0	0	0	0	0	0	0	0	0	0	0	0	0	0	0	0	0	0	0	0	0	0	24.4489	0	0	0	0
gene2846	TRNAC-GCA	NW_019376277.1	-	1175496	1175567	0	0	0	0	0	0	0	0	0	0	0	0	0	0	0	0	0	0	0	0	0	0	0	0	0	0	0	0	0	0	0	0	0	0	0	0	0	0	0	0	0	0	0	0	0	0	0	0	0	0	0	0	0	0	0	0	0	0	0	0	0	0	0	0	0	0	0	0	0	0	0	0	0	0	0	0	0	0	0	0	0	0	0	0	0	0	0	0	0	0	0	0	0	0	0	0	0	0	0	0	0	0	0	0	0	0	0	0	0	0	0	0	0	0	0	0	0	0	0	0	0	0	0	0	0	0	0	0	0	0	0	0	0	0	0	0	0	0	0	0	0	0	0	0	0	0	0	0	0	0	0	0	0	0	0	0	0	0	0	0	0	0
gene2847	TRNAC-GCA	NW_019376277.1	-	1180747	1180818	0	0	0	0	0	0	0	0	0	0	0	0	0	0	0	0	0	0	0	0	0	0	0	0	0	0	0	0	0	0	0	0	0	0	0	0	0	0	0	0	0	0	0	0	0	0	0	0	0	0	0	0	0	0	0	0	0	0	0	0	0	0	0	0	0	0	0	0	0	0	0	0	0	0	0	0	0	0	0	0	0	0	0	0	0	0	0	0	0	0	0	0	0	0	0	0	0	0	0	0	0	0	0	0	0	0	0	0	0	0	0	0	0	0	0	0	0	0	0	0	0	0	0	0	0	0	0	0	0	0	0	0	0	0	0	0	0	0	0	0	0	0	0	0	0	0	0	0	0	0	0	0	0	0	0	0	0	0	0	0	0	0
gene2848	LOC101450656	NW_019376277.1	-	1191117	1202228	0.02	0	0	0	0	0	0	0	0	0	0	0	0	0	0	0	0	0	0	0	0	0	0	0	0	0	0	0	0	0	0	0	0	0	0	0	0	0	0	0	0	0	0	0	0	0	0	0	0	0	0	0	0	0	0	0	0	0	0	0	0	0	0	0	0	0	0	0	0	0	0	0	0	0	0	0	0	0	0	0	0	0	0	0	0	0	0	0	0	0	0	0	0	0	0	0	0	0	0	0	0	0	0	0	0	0	0	0	0	0	0	0	0	0	0	0	0	0	0	0	0	0	0	0	0	0	0	0	0	0	0	0	0	0	0	0	0	0	0	0	0	0	0	0	0	0	0	0	0	0	0	0	0	0	0	0	0	0	0	0	0	0
gene2849	LOC101460301	NW_019376277.1	-	1209325	1215326	0	0	0	0	0	0	0	0	0	0	0	0	0	0	0	0	0	0	0	0	0	0	0	0	0	0	0	0	0	0	0	0	0	0	0	0	0	0	0	0	0	0	0	0	0	0	0	0	0	0	0	0	0	0	0	0	0	0	0	0	0	0	0	0	0	0	0	0	0	0	0	0	0	0	0	0	0	0	0	0	0	0	0	0	0	0	0	0	0	0	0	0	0	0	0	0	0	0	0	0	0	0	0	0	0	0	0	0	0	0	0	0	0	0	0	0	0	0	0	0	0	0	0	0	0	0	0	0	0	0	0	0	0	0	0	0	0	0	0	0	0	0	0	0	0	0	0	0	0	0	0	0	0	0	0	0	0	0	0	0	0	0
gene285	-	NW_019376235.1	+	757542	759921	64.73	5.678	0	0	128.274	0	0	0	0	0	66.7262	0	0	0	0	0	0	268.023	0	0	0	0	0	0	0	0	0	0	0	0	0	0	0	0	0	0	0	0	0	0	0	0	0	0	0	0	0	0	0	0	0	0	0	0	0	0	0	0	0	0	0	0	0	0	0	0	0	8.32794	0	0	0	0	0	0	0	0	129.54	0	0	0	0	0	0	0	0	0	0	0	0	0	0	0	0	0	0	0	0	0	0	0	0	0	0	0	0	0	0	0	0	0	0	0	91.9218	0	0	24.9973	0	0	0	0	0	0	0	0	0	0	0	0	0	0	0	0	0	0	0	0	0	0	0	0	0	0	0	0	0	0	0	0	0	0	0	0	0	0	0	0	0	68.0939	0	0	0	0
gene2850	LOC105664502	NW_019376277.1	-	1223715	1225398	0.01	0.12	0	0	0	0	0	0	0	0	0	0	0	0	0	0	0	0	0	0	0	0	0	0	0	0	0	0	0	0	0	0	0	0	0	0	0	0	0	0	0	0	0	0	0	0	0	0	0	0	0	0	0	0	0	0	0	0	0	0	0	0	0	0	0	0	0	0	0	0	0	0	0	0	0	0	0	0	0	0	0	0	0	0	0	0	0	0	0	0	0	0	0	0	0	0	0	0	0	0	0	0	0	0	0	0	0	0	0	0	0	0	0	0	0	0	0	0	0	0	0	0	0	0	0	0	0	0	0	0	0	0	0	0	0	0	0	0	0	0	0	0	0	0	0	0	0	19.3455	0	0	0	0	0	0	0	0	0	0	0	0	0	0
gene2851	LOC101460476	NW_019376277.1	-	1228683	1229952	0	0	0	0	0	0	0	0	0	0	0	0	0	0	0	0	0	0	0	0	0	0	0	0	0	0	0	0	0	0	0	0	0	0	0	0	0	0	0	0	0	0	0	0	0	0	0	0	0	0	0	0	0	0	0	0	0	0	0	0	0	0	0	0	0	0	0	0	0	0	0	0	0	0	0	0	0	0	0	0	0	0	0	0	0	0	0	0	0	0	0	0	0	0	0	0	0	0	0	0	0	0	0	0	0	0	0	0	0	0	0	0	0	0	0	0	0	0	0	0	0	0	0	0	0	0	0	0	0	0	0	0	0	0	0	0	0	0	0	0	0	0	0	0	0	0	0	0	0	0	0	0	0	0	0	0	0	0	0	0	0	0
gene2852	LOC101460664	NW_019376277.1	+	1238492	1239793	0	0	0	0	0	0	0	0	0	0	0	0	0	0	0	0	0	0	0	0	0	0	0	0	0	0	0	0	0	0	0	0	0	0	0	0	0	0	0	0	0	0	0	0	0	0	0	0	0	0	0	0	0	0	0	0	0	0	0	0	0	0	0	0	0	0	0	0	0	0	0	0	0	0	0	0	0	0	0	0	0	0	0	0	0	0	0	0	0	0	0	0	0	0	0	0	0	0	0	0	0	0	0	0	0	0	0	0	0	0	0	0	0	0	0	0	0	0	0	0	0	0	0	0	0	0	0	0	0	0	0	0	0	0	0	0	0	0	0	0	0	0	0	0	0	0	0	0	0	0	0	0	0	0	0	0	0	0	0	0	0	0
gene2853	LOC101460842	NW_019376277.1	+	1243751	1247284	0	0	0	0	0	0	0	0	0	0	0	0	0	0	0	0	0	0	0	0	0	0	0	0	0	0	0	0	0	0	0	0	0	0	0	0	0	0	0	0	0	0	0	0	0	0	0	0	0	0	0	0	0	0	0	0	0	0	0	0	0	0	0	0	0	0	0	0	0	0	0	0	0	0	0	0	0	0	0	0	0	0	0	0	0	0	0	0	0	0	0	0	0	0	0	0	0	0	0	0	0	0	0	0	0	0	0	0	0	0	0	0	0	0	0	0	0	0	0	0	0	0	0	0	0	0	0	0	0	0	0	0	0	0	0	0	0	0	0	0	0	0	0	0	0	0	0	0	0	0	0	0	0	0	0	0	0	0	0	0	0	0
gene2854	LOC101450835	NW_019376277.1	+	1257567	1269139	0.01	0	0	0	0	0	0	0	0	0	0	0	0	0	0	0	0	0	0	0	0	0	0	0	0	0	0	0	0	0	0	0	0	0	0	0	0	0	0	0	0	0	0	0	0	0	0	0	0	0	0	0	0	0	0	0	0	0	0	0	0	0	0	0	0	0	0	0	0	0	0	0	0	0	0	0	0	0	0	0	0	0	0	0	0	0	0	0	0	0	0	0	0	0	0	0	0	0	0	0	0	0	0	0	0	0	0	0	0	0	0	0	0	0	0	0	0	0	0	0	0	0	0	0	0	0	0	0	0	0	0	0	0	0	0	0	0	0	0	0	0	0	0	0	0	0	0	0	0	0	0	0	0	0	0	0	0	0	0	0	0	0
gene2855	LOC101451019	NW_019376277.1	+	1294583	1327415	0	0	0	0	0	0	0	0	0	0	0	0	0	0	0	0	0	0	0	0	0	0	0	0	0	0	0	0	0	0	0	0	0	0	0	0	0	0	0	0	0	0	0	0	0	0	0	0	0	0	0	0	0	0	0	0	0	0	0	0	0	0	0	0	0	0	0	0	0	0	0	0	0	0	0	0	0	0	0	0	0	0	0	0	0	0	0	0	0	0	0	0	0	0	0	0	0	0	0	0	0	0	0	0	0	0	0	0	0	0	0	0	0	0	0	0	0	0	0	0	0	0	0	0	0	0	0	0	0	0	0	0	0	0	0	0	0	0	0	0	0	0	0	0	0	0	0	0	0	0	0	0	0	0	0	0	0	0	0	0	0	0
gene2856	LOC101461016	NW_019376277.1	-	1332802	1369322	2.17	0	0	0	0	0	0	0	0	0	0	0	0	0	0	0	0	0	0	0	0	0	0	0	0	0	0	0	0	0	0	0	0	0	0	0	0	0	0	0	0	0	0	0	0	0	0	0	0	0	0	0	0	0	0	0	0	0	0	0	0	0	0	0	0	0	0	0	0	0	0	0	0	0	0	0	0	0	0	0	0	0	0	0	0	0	0	0	0	0	0	0	0	0	0	0	0	0	0	0	0	0	0	0	0	0	0	0	0	0	0	0	0	0	0	0	0	0	0	0	0	0	0	0	0	0	0	0	0	0	0	0	0	0	0	0	0	0	0	0	0	0	0	0	0	0	0	0	0	0	0	0	0	0	0	0	0	0	0	0	0	0
gene2857	LOC101451198	NW_019376277.1	+	1404350	1439568	3.99	0.249	0	0	0	0	0	0	0	0	0	0	0	0	0	0	0	0	0	0	0	0	0	0	0	0	0	0	0	0	0	0	0	0	0	0	0	0	0	0	0	0	0	0	0	0	0	0	0	0	0	0	0	0	0	0	0	0	0	0	0	0	0	0	11.3193	0	0	0	0	0	0	0	0	0	0	0	28.7148	0	0	0	0	0	0	0	0	0	0	0	0	0	0	0	0	0	0	0	0	0	0	0	0	0	0	0	0	0	0	0	0	0	0	0	0	0	0	0	0	0	0	0	0	0	0	0	0	0	0	0	0	0	0	0	0	0	0	0	0	0	0	0	0	0	0	0	0	0	0	0	0	0	0	0	0	0	0	0	0	0	0	0	0	0
gene2858	LOC110117911	NW_019376277.1	+	1440007	1444960	0.38	0	0	0	0	0	0	0	0	0	0	0	0	0	0	0	0	0	0	0	0	0	0	0	0	0	0	0	0	0	0	0	0	0	0	0	0	0	0	0	0	0	0	0	0	0	0	0	0	0	0	0	0	0	0	0	0	0	0	0	0	0	0	0	0	0	0	0	0	0	0	0	0	0	0	0	0	0	0	0	0	0	0	0	0	0	0	0	0	0	0	0	0	0	0	0	0	0	0	0	0	0	0	0	0	0	0	0	0	0	0	0	0	0	0	0	0	0	0	0	0	0	0	0	0	0	0	0	0	0	0	0	0	0	0	0	0	0	0	0	0	0	0	0	0	0	0	0	0	0	0	0	0	0	0	0	0	0	0	0	0	0
gene2859	LOC101461200	NW_019376277.1	+	1449349	1469432	0	0	0	0	0	0	0	0	0	0	0	0	0	0	0	0	0	0	0	0	0	0	0	0	0	0	0	0	0	0	0	0	0	0	0	0	0	0	0	0	0	0	0	0	0	0	0	0	0	0	0	0	0	0	0	0	0	0	0	0	0	0	0	0	0	0	0	0	0	0	0	0	0	0	0	0	0	0	0	0	0	0	0	0	0	0	0	0	0	0	0	0	0	0	0	0	0	0	0	0	0	0	0	0	0	0	0	0	0	0	0	0	0	0	0	0	0	0	0	0	0	0	0	0	0	0	0	0	0	0	0	0	0	0	0	0	0	0	0	0	0	0	0	0	0	0	0	0	0	0	0	0	0	0	0	0	0	0	0	0	0	0
gene286	LOC101457651	NW_019376235.1	-	759905	761949	7.03	2.62	0	0	0	0	21.5795	17.7664	37.9711	0	28.2442	0	0	0	0	0	0	0	73.9052	40.146	0	0	0	0	0	22.5554	0	0	0	0	0	23.7689	0	0	0	0	0	0	0	0	0	0	0	16.1034	0	0	0	0	0	0	0	0	0	0	0	0	0	0	0	0	0	0	0	0	0	0	0	8.32794	0	0	10.7276	9.47715	0	0	0	0	8.85473	0	0	0	0	14.2267	0	0	0	0	0	0	0	0	15.7943	0	0	0	0	0	9.32716	0	0	0	0	0	0	8.8497	0	0	0	0	0	0	0	8.90417	31.2059	0	0	0	14.0749	0	0	0	0	0	0	0	0	0	0	0	0	0	0	0	0	0	0	0	0	0	0	0	0	0	0	0	0	0	0	0	0	0	0	0	0	0	0	0	0	0	0	0	0	0
gene2860	LOC105664744	NW_019376277.1	-	1478341	1667564	0	0	0	0	0	0	0	0	0	0	0	0	0	0	0	0	0	0	0	0	0	0	0	0	0	0	0	0	0	0	0	0	0	0	0	0	0	0	0	0	0	0	0	0	0	0	0	0	0	0	0	0	0	0	0	0	0	0	0	0	0	0	0	0	0	0	0	0	0	0	0	0	0	0	0	0	0	0	0	0	0	0	0	0	0	0	0	0	0	0	0	0	0	0	0	0	0	0	0	0	0	0	0	0	0	0	0	0	0	0	0	0	0	0	0	0	0	0	0	0	0	0	0	0	0	0	0	0	0	0	0	0	0	0	0	0	0	0	0	0	0	0	0	0	0	0	0	0	0	0	0	0	0	0	0	0	0	0	0	0	0	0
gene2861	LOC101451503	NW_019376277.1	-	1547302	1550645	0.01	0	0	0	0	0	0	0	0	0	0	0	0	0	0	0	0	0	0	0	0	0	0	0	0	0	0	0	0	0	0	0	0	0	0	0	0	0	0	0	0	0	0	0	0	0	0	0	0	0	0	0	0	0	0	0	0	0	0	0	0	0	0	0	0	0	0	0	0	0	0	0	0	0	0	0	0	0	0	0	0	0	0	0	0	0	0	0	0	0	0	0	0	0	0	0	0	0	0	0	0	0	0	0	0	0	0	0	0	0	0	0	0	0	0	0	0	0	0	0	0	0	0	0	0	0	0	0	0	0	0	0	0	0	0	0	0	0	0	0	0	0	0	0	0	0	0	0	0	0	0	0	0	0	0	0	0	0	0	0	0	0
gene2862	-	NW_019376278.1	+	102279	213002	0.83	2.234	0	0	0	0	0	0	0	0	0	0	0	0	0	0	0	0	0	0	0	0	0	0	0	0	0	0	0	0	0	0	0	0	0	0	0	0	0	0	0	0	0	0	0	0	0	0	0	0	0	0	0	0	0	0	0	0	0	0	0	0	0	0	11.3193	0	9.67829	0	0	0	0	0	0	0	0	0	0	0	0	0	0	0	0	0	0	0	0	0	0	0	0	0	0	8.27346	0	0	0	7.964	0	11.6982	0	0	0	0	0	1.55851	1.27614	11.6619	0	0	0	0	0	0	0	0	12.3003	0	0	0	0	0	0	15.8656	0	0	0	0	0	0	0	0	0	0	0	18.8102	17.0786	0	0	0	11.7311	31.4962	0	0	24.8384	0	24.7881	35.1613	19.73	0	36.5381	47.9379	0	0	0	0	0	0	0	0	0	0
gene2863	LOC101458369	NW_019376278.1	-	201049	204748	0.06	0	0	0	0	0	0	0	0	0	0	0	0	0	0	0	0	0	0	0	0	0	0	0	0	0	0	0	0	0	0	0	0	0	0	0	0	0	0	0	0	0	0	0	0	0	0	0	0	0	0	0	0	0	0	0	0	0	0	0	0	0	0	0	0	0	0	0	0	0	0	0	0	0	0	0	0	0	0	0	0	0	0	0	0	0	0	0	0	0	0	0	0	0	0	0	0	0	0	0	0	0	0	0	0	0	0	0	0	0	0	0	0	0	0	0	0	0	0	0	0	0	0	0	0	0	0	0	0	0	0	0	0	0	0	0	0	0	0	0	0	0	0	0	0	0	0	0	0	0	0	0	0	0	0	0	0	0	0	0	0	0
gene2864	LOC101458904	NW_019376278.1	+	214972	249023	3.79	0	0	0	0	0	0	0	0	0	0	0	0	0	0	0	0	0	0	0	0	0	0	0	0	0	0	0	0	0	0	0	0	0	0	0	0	0	0	0	0	0	0	0	0	0	0	0	0	0	0	0	0	0	0	0	0	0	0	0	0	0	0	0	0	0	0	0	0	0	0	0	0	0	0	0	0	0	0	0	0	0	0	0	0	0	0	0	0	0	0	0	0	0	0	0	0	0	0	0	0	0	0	0	0	0	0	0	0	0	0	0	0	0	0	0	0	0	0	0	0	0	0	0	0	0	0	0	0	0	0	0	0	0	0	0	0	0	0	0	0	0	0	0	0	0	0	0	0	0	0	0	0	0	0	0	0	0	0	0	0	0
gene2865	LOC101458729	NW_019376278.1	-	217625	231707	1.41	0	0	0	0	0	0	0	0	0	0	0	0	0	0	0	0	0	0	0	0	0	0	0	0	0	0	0	0	0	0	0	0	0	0	0	0	0	0	0	0	0	0	0	0	0	0	0	0	0	0	0	0	0	0	0	0	0	0	0	0	0	0	0	0	0	0	0	0	0	0	0	0	0	0	0	0	0	0	0	0	0	0	0	0	0	0	0	0	0	0	0	0	0	0	0	0	0	0	0	0	0	0	0	0	0	0	0	0	0	0	0	0	0	0	0	0	0	0	0	0	0	0	0	0	0	0	0	0	0	0	0	0	0	0	0	0	0	0	0	0	0	0	0	0	0	0	0	0	0	0	0	0	0	0	0	0	0	0	0	0	0
gene2866	LOC101459077	NW_019376278.1	-	248967	250205	0.08	0	0	0	0	0	0	0	0	0	0	0	0	0	0	0	0	0	0	0	0	0	0	0	0	0	0	0	0	0	0	0	0	0	0	0	0	0	0	0	0	0	0	0	0	0	0	0	0	0	0	0	0	0	0	0	0	0	0	0	0	0	0	0	0	0	0	0	0	0	0	0	0	0	0	0	0	0	0	0	0	0	0	0	0	0	0	0	0	0	0	0	0	0	0	0	0	0	0	0	0	0	0	0	0	0	0	0	0	0	0	0	0	0	0	0	0	0	0	0	0	0	0	0	0	0	0	0	0	0	0	0	0	0	0	0	0	0	0	0	0	0	0	0	0	0	0	0	0	0	0	0	0	0	0	0	0	0	0	0	0	0
gene2867	LOC101459259	NW_019376278.1	+	251146	255115	6.75	0.287	0	0	0	0	0	0	0	0	0	0	0	0	0	0	0	0	0	0	0	0	0	0	0	0	0	0	0	0	0	0	0	0	0	0	0	0	0	0	0	0	0	0	0	0	0	0	0	0	0	0	0	0	0	0	0	0	0	0	0	0	0	0	0	0	0	0	0	0	0	0	0	0	0	0	46.2364	0	0	0	0	0	0	0	0	0	0	0	0	0	0	0	0	0	0	0	0	0	0	0	0	0	0	0	0	0	0	0	0	0	0	0	0	0	0	0	0	0	0	0	0	0	0	0	0	0	0	0	0	0	0	0	0	0	0	0	0	0	0	0	0	0	0	0	0	0	0	0	0	0	0	0	0	0	0	0	0	0	0	0	0	0
gene2868	LOC101456798	NW_019376278.1	-	255207	267109	0.25	0	0	0	0	0	0	0	0	0	0	0	0	0	0	0	0	0	0	0	0	0	0	0	0	0	0	0	0	0	0	0	0	0	0	0	0	0	0	0	0	0	0	0	0	0	0	0	0	0	0	0	0	0	0	0	0	0	0	0	0	0	0	0	0	0	0	0	0	0	0	0	0	0	0	0	0	0	0	0	0	0	0	0	0	0	0	0	0	0	0	0	0	0	0	0	0	0	0	0	0	0	0	0	0	0	0	0	0	0	0	0	0	0	0	0	0	0	0	0	0	0	0	0	0	0	0	0	0	0	0	0	0	0	0	0	0	0	0	0	0	0	0	0	0	0	0	0	0	0	0	0	0	0	0	0	0	0	0	0	0	0
gene2869	LOC101459563	NW_019376278.1	+	274303	302555	4.62	1.259	0	0	0	0	0	0	17.3985	0	0	0	0	46.1748	0	0	0	0	0	0	0	0	0	0	0	0	0	0	0	0	0	0	0	0	0	0	0	0	0	0	31.489	0	0	0	0	0	0	0	0	0	0	0	0	0	0	0	0	0	0	0	0	0	0	0	0	0	0	8.32794	0	0	0	0	0	0	0	0	0	0	0	0	0	0	0	0	0	0	0	0	0	40.5256	0	0	0	0	0	0	0	0	0	0	0	0	0	0	0	0	0	0	0	0	0	0	15.6678	0	0	0	0	0	0	0	0	0	0	0	0	0	0	43.1317	0	0	0	0	0	0	0	0	0	0	0	0	0	0	0	0	0	0	0	0	0	0	0	0	0	0	0	0	0	0	0	0	0	0
gene287	LOC101457466	NW_019376235.1	+	761981	763291	4	0.649	0	0	0	0	0	0	32.4717	0	0	0	0	0	0	0	0	0	0	0	0	0	0	0	0	0	0	0	0	0	0	0	0	0	0	0	0	0	0	0	0	0	0	0	0	0	0	0	0	0	0	0	0	0	0	0	0	0	0	0	0	0	0	0	0	0	0	0	0	0	0	0	0	0	0	0	19.8942	0	0	0	0	15.9922	0	0	0	0	0	0	0	0	0	0	0	0	0	0	0	0	0	11.9998	0	0	0	0	0	0	0	0	0	0	0	0	24.1109	0	0	0	0	0	0	0	0	0	0	0	0	0	0	0	0	0	0	0	0	0	0	0	0	0	0	0	0	0	0	0	0	0	0	0	0	0	0	0	0	0	0	0	0	0	0	0	0	0
gene2870	-	NW_019376278.1	-	304748	311520	14.54	0	0	0	0	0	0	0	0	0	0	0	0	0	0	0	0	0	0	0	0	0	0	0	0	0	0	0	0	0	0	0	0	0	0	0	0	0	0	0	0	0	0	0	0	0	0	0	0	0	0	0	0	0	0	0	0	0	0	0	0	0	0	0	0	0	0	0	0	0	0	0	0	0	0	0	0	0	0	0	0	0	0	0	0	0	0	0	0	0	0	0	0	0	0	0	0	0	0	0	0	0	0	0	0	0	0	0	0	0	0	0	0	0	0	0	0	0	0	0	0	0	0	0	0	0	0	0	0	0	0	0	0	0	0	0	0	0	0	0	0	0	0	0	0	0	0	0	0	0	0	0	0	0	0	0	0	0	0	0	0	0
gene2871	LOC101460286	NW_019376278.1	-	312191	312982	1.99	14.799	0	0	0	0	0	0	0	0	0	0	0	0	0	0	0	0	0	0	0	0	0	0	0	0	0	0	0	0	0	0	0	0	0	0	0	0	0	0	0	0	14.3264	16.1034	0	23.4095	0	30.9197	50.0848	321.326	32.898	0	23.3354	0	0	0	0	0	0	28.9001	0	0	0	0	0	0	9.67829	0	0	0	0	0	0	0	0	0	0	0	0	0	0	0	0	16.4874	0	0	8.9083	20.2703	17.9209	28.4838	0	0	15.5284	8.27346	10.9204	29.8533	0	7.964	0	0	0	25.1195	8.31143	11.9178	45.1497	14.9863	11.8317	34.3742	7.29066	25.4179	44.78	13.2386	11.153	14.5694	12.1817	23.3904	19.6236	0	11.1136	30.4978	25.4264	38.7566	21.9008	26.8014	26.2339	63.1363	67.1812	0	36.7335	0	86.5456	35.8855	46.9877	43.2503	12.9514	18.8102	30.2606	29.0953	0	18.8986	42.3297	74.7084	13.1338	41.8695	57.5348	56.1548	59.0711	22.4618	42.6062	46.1623	0	51.7428	0	39.8557	29.0129	14.9588	45.4433	0	0	0	17.7936	18.3783
gene2872	LOC101460464	NW_019376278.1	-	317074	318095	0.26	8.747	0	0	0	0	0	0	0	0	0	0	0	0	0	0	0	0	0	0	0	0	0	0	0	0	0	0	0	0	0	0	0	0	0	0	0	0	0	0	0	0	0	0	0	0	0	0	11.8806	0	0	0	0	0	20.4697	0	0	0	0	0	0	0	0	0	0	0	0	0	0	0	0	0	0	7.63792	0	0	0	0	8.24854	0	0	0	0	9.178	0	0	0	0	1.99078	3.42915	0	0	13.1544	2.09523	10.2294	21.4871	0	5.37662	0	3.81653	8.25858	26.6475	0.921094	6.43813	10.8438	9.30223	5.91102	13.9359	0	28.5273	7.89776	7.71288	8.85495	1.86316	3.64327	10.5842	12.3003	0	0	5.24818	13.001	0	16.0958	16.5692	7.56564	12.1927	79.3106	0	35.2411	24.061	23.8073	24.7322	10.209	23.0272	0	12.3016	11.1123	32.458	45.845	5.78799	42.6899	31.4962	16.4033	15.9568	67.6514	122.517	37.025	38.2858	48.5871	78.8605	15.3185	55.4444	0	27.2912	33.2584	5.84509	38.1759	0	4.45823	2.78484	18.2527	26.6968
gene2873	LOC101460653	NW_019376278.1	-	332562	333706	0.34	14.209	0	0	0	0	0	0	0	0	0	0	0	0	0	0	0	0	0	0	0	0	0	0	0	0	0	0	0	0	0	0	0	0	0	0	0	0	0	0	0	0	0	10.3522	0	0	24.6201	0	29.8688	0	22.5691	0	0	0	0	0	0	0	0	0	0	0	0	0	0	0	0	0	0	0	0	0	0	0	0	9.63796	0	0	0	0	0	0	0	0	52.2904	0	0	15.4586	10.823	41.0317	0	11.6441	13.1544	14.5235	6.35535	10.9905	0	7.964	0	21.2723	8.25858	15.6571	5.93775	14.4521	0	26.8293	25.7604	11.2953	12.7905	8.20912	19.2077	0	16.1728	23.3988	33.6228	9.70953	12.3003	0	0	17.4655	0	18.7411	12.2597	92.7909	47.5561	61.1098	56.811	0	78.5273	0	46.3599	61.4284	57.9944	22.0261	0	0	53.9702	21.8215	9.60396	0	35.9633	67.3859	91.1965	11.9513	75.6341	137.726	76.6371	49.3748	53.8288	46.1623	53.7655	29.9861	11.9068	57.9409	59.1536	45.9703	42.9576	0	0	6.73955	27.9847	100.838
gene2874	LOC101460828	NW_019376278.1	+	354770	355551	0.71	8.087	0	0	0	0	0	0	0	0	0	0	0	0	0	0	0	0	0	0	0	0	0	0	0	0	0	0	0	0	0	0	0	0	0	0	0	0	0	0	0	0	0	0	0	0	0	0	0	0	0	0	0	0	0	0	0	0	0	0	0	0	0	0	0	0	0	0	0	0	0	0	0	0	0	0	0	0	8.24854	0	0	0	11.4208	9.178	0	0	0	17.6409	18.5366	27.5813	0	0	13.0606	10.6274	4.14277	13.6653	0	14.2846	0	11.6982	2.80064	4.52529	5.93775	12.0633	0	14.5415	13.0374	14.9883	7.38676	17.8782	10.0014	8.90417	9.3867	0	0	8.76974	12.3003	0	11.1136	25.1868	0	0	9.67192	22.2026	32.6596	32.3833	0	0	66.481	75.5296	22.2485	27.8495	35.409	29.2474	0	20.5771	30.3375	0	11.9975	22.7502	72.2976	79.3348	30.3535	11.7697	30.3948	42.0912	19.2167	16.1931	41.8005	0	31.184	18.5202	11.9068	26.1365	25.0049	8.37695	26.2529	0	0	15.1406	12.0976	5.6876
gene2875	LOC101461003	NW_019376278.1	-	362034	363554	0.02	5.933	0	0	0	0	0	0	0	0	0	0	0	0	0	0	0	0	0	0	0	0	0	0	0	0	0	0	0	0	0	0	0	0	0	0	0	0	0	0	0	0	0	0	0	0	0	0	0	0	0	0	0	0	0	0	0	0	0	0	0	0	0	0	0	0	0	0	0	0	0	0	0	0	0	0	0	0	0	0	0	0	0	0	0	0	0	11.8081	2.18127	2.6886	0	0	0	0	0	0	0	7.964	0	0	0	0	0	0	0	0	0	0	0	0	0	0	0	0	0	0	0	15.2526	0	0	0	0	0	15.8656	18.87	35.3693	0	0	0	0	29.8845	26.9008	12.119	45.528	0	36.2693	32.759	21.8215	0	18.7838	60.6646	0	12.5353	8.3187	94.8251	27.3024	48.0959	13.7458	41.4565	92.3245	48.2782	90.9475	11.9068	9.42541	7.75867	14.9588	14.5863	0	0	1.7917	12.8385	9.44598
gene2876	LOC101461188	NW_019376278.1	+	385463	387463	0.04	14.519	0	0	0	0	0	0	0	0	0	0	0	0	0	0	0	0	0	0	0	0	0	0	0	0	0	0	0	0	0	0	0	0	0	0	0	0	0	0	0	0	0	0	0	0	0	0	0	0	0	0	0	0	0	0	0	0	0	0	0	0	0	0	0	0	0	0	0	0	0	0	0	0	0	0	0	0	0	0	0	0	11.4208	0	0	0	0	9.68616	10.823	17.6605	0	0	0	12.5609	0	0	0	0	0	11.6982	0	0	0	7.80262	0	0	7.33162	0	8.1628	6.46217	14.2175	0	7.89214	9.60104	0	0	30.3314	31.3234	0	0	13.001	12.5715	25.5615	70.8174	34.8988	10.5507	98.6175	0	37.7154	18.4789	55.2659	74.0625	35.3501	22.9434	0	117.623	74.091	21.8215	83.6382	11.0191	14.6215	114.123	69.7833	47.1663	47.1893	375.141	170.559	15.6183	41.714	53.6078	47.0195	140.253	1.9916	16.7961	31.4953	14.9278	43.0481	0	10.9329	20.597	20.2145	25.7059
gene2877	LOC101461368	NW_019376278.1	+	395530	396521	0.04	0.073	0	0	0	0	0	0	0	0	0	0	0	0	0	0	0	0	0	0	0	0	0	0	0	0	0	0	0	0	0	0	0	0	0	0	0	0	0	0	0	0	0	0	0	0	0	0	0	0	0	0	0	0	0	0	0	0	0	0	0	0	0	0	0	0	0	0	0	0	0	0	0	0	0	0	0	0	0	0	0	0	0	0	0	0	0	0	0	0	0	0	0	0	0	0	0	0	0	0	0	0	0	0	0	0	0	0	0	0	0	0	0	0	0	0	0	0	0	0	0	0	0	0	0	0	0	0	0	0	0	0	0	0	0	0	0	0	0	0	11.7311	0	0	0	0	0	0	0	0	0	0	0	0	0	0	0	0	0	0	0	0	0
gene2878	LOC101461539	NW_019376278.1	-	409854	411464	0.05	4.172	0	0	0	0	0	0	0	0	0	0	0	0	0	0	0	0	0	0	0	0	0	0	0	0	0	0	0	0	0	0	0	0	0	0	0	0	0	0	0	0	0	0	0	23.4095	0	0	0	0	0	0	0	0	0	0	0	0	0	0	0	0	0	0	0	0	0	0	0	0	0	0	0	0	0	0	0	0	0	0	0	0	0	0	0	0	0	0	0	0	0	0	0	0	0	0	0	0	0	0	0	0	0	0	0	0	0	0	0	0	7.92701	8.90417	0	0	0	0	0	0	0	9.91013	0	0	28.371	6.26843	5.7751	40.0546	0	0	0	0	47.7431	26.9008	14.9398	13.1862	0	9.26727	17.0786	0	37.5852	0	11.0492	31.4962	24.331	7.76819	9.37985	17.3964	12.7762	19.3455	13.9527	0	31.184	57.2687	0	7.65511	12.7432	71.1975	21.9147	0	0	7.09549	9.04431	8.77033
gene2879	LOC101461720	NW_019376278.1	+	429281	430692	0.09	5.287	0	0	0	0	0	0	0	0	0	0	0	0	0	0	0	0	0	0	0	0	0	0	0	0	0	0	0	0	0	0	0	0	0	0	0	0	0	0	0	0	0	0	0	0	0	19.3535	0	0	0	0	0	0	0	0	0	0	0	0	0	0	0	0	0	0	0	0	0	0	0	0	0	0	0	0	0	0	0	0	0	0	0	9.178	33.6465	0	0	8.82395	0	9.00568	0	0	13.1544	0	0	0	0	0	0	0	0	0	0	0	0	0	0	8.62664	0	0	0	0	0	0	0	0	0	15.2526	0	0	0	0	14.1158	37.9911	18.87	31.2789	0	0	10.6894	0	35.5231	16.5837	6.13849	7.01578	0	0	23.7477	0	0	11.0191	23.9427	15.5331	22.8745	23.685	42.3464	41.1827	30.4309	50.1633	28.4313	33.7881	53.2496	26.8263	0	8.02768	15.2666	22.1337	38.9098	0	6.36816	14.1584	12.0611	11.8467
gene288	-	NW_019376235.1	-	763181	764902	8.29	1.944	0	0	0	0	0	0	0	0	89.5111	109.847	0	0	0	0	0	0	0	0	0	0	0	0	0	0	0	0	0	0	0	0	0	0	0	0	0	0	0	0	0	0	0	0	0	0	0	0	0	0	0	0	0	0	0	0	0	0	0	0	0	0	0	0	0	0	0	0	0	0	0	0	0	0	0	0	0	0	0	0	0	0	0	0	0	0	0	0	0	0	82.4196	0	0	0	0	0	0	0	0	0	0	0	0	0	0	0	0	0	0	0	0	0	31.205	0	0	0	0	0	0	0	0	0	0	0	0	0	0	0	0	0	0	0	0	0	0	0	0	0	0	0	0	0	0	0	0	0	0	0	0	0	0	0	0	0	0	0	0	0	0	0	0	0
gene2880	LOC101462022	NW_019376278.1	-	464578	465570	0.01	4.242	0	0	0	0	0	0	0	0	0	0	0	0	0	0	0	0	0	0	0	0	0	0	0	0	0	0	0	0	0	0	0	0	0	0	0	0	0	0	0	0	0	0	0	23.4095	0	0	0	0	0	0	0	19.3583	0	0	0	0	0	0	0	0	0	0	0	0	0	0	0	0	0	0	0	0	0	0	0	0	0	0	0	0	0	0	0	0	0	8.90952	0	0	0	0	0	0	0	0	0	0	0	0	0	0	0	0	0	0	0	0	0	0	0	0	0	0	0	0	0	15.2526	0	0	0	0	0	14.4573	18.87	22.1852	0	0	36.7335	0	0	51.1568	8.49456	13.5132	0	18.8102	17.0786	21.8215	0	11.0191	39.0563	31.4962	13.8398	16.3628	34.8227	35.3851	8.74562	24.2321	19.73	0	0	13.1917	0	16.7609	10.3626	22.0734	41.6452	0	10.9329	7.09549	7.34158	28.7756
gene2881	LOC101462201	NW_019376278.1	-	471435	473670	0.01	8.429	0	0	0	0	0	0	0	0	0	0	0	0	0	0	0	0	0	0	0	0	0	0	0	0	22.2224	0	0	0	0	0	0	0	0	0	0	0	0	0	0	0	0	0	0	0	0	0	0	0	0	0	0	0	0	0	0	0	0	0	0	0	0	0	0	0	0	0	0	0	10.7276	0	0	0	0	0	0	0	0	0	0	0	0	9.178	0	0	8.9083	9.68616	0	0	0	0	13.1544	8.27346	1.7685	0	0	7.964	0	11.6982	0	0	5.93775	0	5.25232	6.3227	2.78275	16.7992	4.96484	0	7.92701	8.90417	35.2541	9.60104	0	10.5842	12.3003	15.2526	0	4.50657	0	7.43356	14.1679	34.9672	28.0351	20.2775	78.2787	0	33.7089	10.2806	9.35828	14.8851	25.8813	28.2505	0	33.1242	31.509	11.088	21.4551	12.8681	53.2866	17.21	27.7061	38.9071	39.5107	59.0514	44.5696	21.6939	68.1405	46.1623	27.7033	41.686	14.0717	22.0632	36.1307	26.7395	28.8718	0	12.8491	25.1976	16.5142	23.3987
gene2882	LOC101462371	NW_019376278.1	-	492522	523822	2.93	0.117	0	0	0	0	0	0	0	0	0	0	0	0	0	0	0	0	0	0	0	0	0	0	0	0	0	0	0	0	0	0	0	0	0	0	0	0	0	0	0	0	0	0	0	0	0	0	0	0	0	0	0	0	0	0	0	0	0	0	0	0	0	0	0	0	0	0	0	0	0	0	0	0	0	18.8973	0	0	0	0	0	0	0	0	0	0	0	0	0	0	0	0	0	0	0	0	0	0	0	0	0	0	0	0	0	0	0	0	0	0	0	0	0	0	0	0	0	0	0	0	0	0	0	0	0	0	0	0	0	0	0	0	0	0	0	0	0	0	0	0	0	0	0	0	0	0	0	0	0	0	0	0	0	0	0	0	0	0	0	0	0	0
gene2883	LOC101462919	NW_019376278.1	+	527551	544161	22.43	3.444	0	0	0	0	0	0	0	0	62.8771	59.2223	0	0	0	0	0	0	0	0	0	0	0	0	0	0	0	0	0	0	0	0	0	0	0	0	0	0	0	0	0	0	0	0	46.3326	50.1632	0	0	0	0	0	0	0	0	0	0	0	0	0	0	0	0	0	0	0	0	0	0	0	0	0	0	0	0	0	0	81.4983	0	0	0	0	40.6905	0	0	0	0	0	0	0	0	47.8409	11.6441	0	0	0	0	0	0	0	0	0	0	0	0	0	0	0	0	0	0	0	0	36.8897	0	0	21.0953	0	74.7637	11.1136	0	0	0	0	0	0	0	0	0	0	0	0	0	0	0	0	0	0	0	0	0	0	0	0	0	0	0	0	0	0	0	0	0	0	0	0	0	0	10.2782	0	0	0	0
gene2884	LOC101463097	NW_019376278.1	-	543183	557972	6.96	0	0	0	0	0	0	0	0	0	0	0	0	0	0	0	0	0	0	0	0	0	0	0	0	0	0	0	0	0	0	0	0	0	0	0	0	0	0	0	0	0	0	0	0	0	0	0	0	0	0	0	0	0	0	0	0	0	0	0	0	0	0	0	0	0	0	0	0	0	0	0	0	0	0	0	0	0	0	0	0	0	0	0	0	0	0	0	0	0	0	0	0	0	0	0	0	0	0	0	0	0	0	0	0	0	0	0	0	0	0	0	0	0	0	0	0	0	0	0	0	0	0	0	0	0	0	0	0	0	0	0	0	0	0	0	0	0	0	0	0	0	0	0	0	0	0	0	0	0	0	0	0	0	0	0	0	0	0	0	0	0
gene2885	LOC101448669	NW_019376278.1	-	558999	569756	2.74	0.765	0	0	0	0	0	0	0	0	0	0	0	0	0	0	0	0	0	0	0	0	0	0	0	0	0	0	0	0	0	0	0	0	0	0	0	0	0	0	0	0	0	0	0	0	0	0	0	0	0	0	0	0	0	0	0	0	0	0	0	0	0	0	0	0	0	0	0	0	0	0	0	0	0	0	0	0	0	0	0	0	0	0	0	0	0	0	0	0	0	0	0	0	0	33.4882	0	0	0	14.1487	0	0	0	0	0	0	0	0	0	0	0	0	75.5182	0	0	0	0	0	0	0	0	0	0	0	0	0	0	0	0	0	0	0	0	0	0	0	0	0	0	0	0	0	0	0	0	0	0	0	0	0	0	0	0	0	0	0	0	0	0	0	0	0
gene2886	LOC101456985	NW_019376278.1	+	585135	661077	0.01	0	0	0	0	0	0	0	0	0	0	0	0	0	0	0	0	0	0	0	0	0	0	0	0	0	0	0	0	0	0	0	0	0	0	0	0	0	0	0	0	0	0	0	0	0	0	0	0	0	0	0	0	0	0	0	0	0	0	0	0	0	0	0	0	0	0	0	0	0	0	0	0	0	0	0	0	0	0	0	0	0	0	0	0	0	0	0	0	0	0	0	0	0	0	0	0	0	0	0	0	0	0	0	0	0	0	0	0	0	0	0	0	0	0	0	0	0	0	0	0	0	0	0	0	0	0	0	0	0	0	0	0	0	0	0	0	0	0	0	0	0	0	0	0	0	0	0	0	0	0	0	0	0	0	0	0	0	0	0	0	0
gene2887	LOC101457181	NW_019376278.1	-	683298	692851	0	0.502	0	0	0	0	0	0	0	0	0	0	0	0	0	0	0	0	0	0	0	0	0	0	0	0	0	0	0	0	0	0	0	0	0	0	0	0	0	0	0	0	0	0	0	0	0	0	0	0	0	0	0	0	0	0	0	0	0	0	0	0	0	0	0	0	0	0	0	0	0	0	0	0	0	0	0	0	0	0	0	0	0	0	0	0	0	0	0	0	9.85397	0	0	0	0	0	0	0	0	0	0	0	0	0	0	0	0	0	0	0	0	0	0	0	0	0	0	0	0	0	0	0	0	0	0	0	0	0	0	0	0	0	0	0	0	0	0	0	0	0	0	0	0	0	24.8384	0	0	0	0	46.1623	0	0	0	0	0	0	0	0	0	0	0	0
gene2888	LOC101448842	NW_019376278.1	+	698760	844290	0.53	0.741	0	0	0	0	0	0	0	0	0	0	0	0	0	0	0	0	0	0	0	0	0	0	0	0	0	0	0	0	0	0	0	0	0	0	0	0	0	0	0	0	0	0	0	0	0	26.4241	29.8688	0	0	0	0	0	0	34.2961	0	0	0	0	0	0	0	0	0	0	0	0	0	0	0	0	0	0	0	0	0	0	0	0	0	0	0	0	0	0	0	0	0	0	0	0	0	0	0	0	0	0	0	0	0	0	0	0	0	0	0	0	0	0	0	0	0	0	0	0	0	0	0	0	0	0	0	0	0	0	0	0	0	0	0	0	0	0	0	0	0	0	0	0	0	0	0	0	0	0	0	0	0	0	0	28.6344	0	0	0	0	0	0	0	0	0	0
gene2889	LOC101457536	NW_019376278.1	-	949158	950623	29.33	22.584	59.5416	30.7109	31.9238	62.587	72.4318	85.5612	32.0245	69.1334	21.6281	26.0731	88.864	19.5087	101.397	86.7478	141.849	70.1725	128.797	84.3524	31.1982	0	81.6668	86.9331	19.7609	184.161	69.3412	27.8625	115.417	0	54.452	55.9384	54.5166	27.2364	76.4207	46.9517	53.7168	73.8634	84.0512	0	39.1624	105.083	22.6833	21.5312	18.5866	50.9293	30.9361	13.607	58.6483	0	27.0911	37.9324	17.5491	19.3583	20.4697	0	45.2635	38.1411	34.0526	28.9001	0	29.0133	0	16.9249	12.4513	0	0	0	0	0	0	0	0	0	0	0	69.5076	0	0	0	0	31.4614	18.5457	15.2818	63.1069	41.4387	7.5672	39.7866	32.3785	32.0951	72.7796	0	0	0	0	0	15.9668	0	19.3618	12.9666	0	0	0	0	0	0	0	0	0	0	0	0	57.4773	0	0	0	0	0	0	0	0	0	0	0	0	0	0	0	0	0	0	0	0	0	0	0	0	0	0	0	0	0	0	0	0	0	0	0	19.73	0	0	0	0	0	0	0	0	9.56954	0	0	0	0
gene289	-	NW_019376235.1	-	765287	766044	1.8	247.339	355.769	507.364	724.043	347.711	608.523	426.894	1355.86	657.106	1616.86	1683.52	0	556.415	0	708.213	513.934	467.502	572.92	389.351	809.325	446.81	155.57	320.087	344.603	237.502	235.885	248.548	259.886	0	590.065	400.358	199.873	657.338	840.808	490.213	356.205	315.892	582.933	1309.24	375.527	523.234	238.704	531.899	479.546	654.493	785.595	460.041	507.092	759.648	415.81	471.002	136.432	134.387	259.869	297.078	60.681	263.287	141.998	96.3588	117.916	684.243	51.6303	71.0251	74.7358	54.1943	37.4797	0	31.6073	42.6348	55.6248	51.4282	54.6	76.713	84.589	51.4025	486.138	113.466	96.8513	49.6743	0	485.132	50.1592	135.358	0	1436.32	53.7555	263.409	55.0459	191.923	330.444	21.0162	163.875	111.894	167.914	237.203	0	235.629	118.163	266.661	85.7478	138.524	40.1046	98.3476	100.273	122.677	97.9771	122.18	71.6467	96.6899	94.6036	66.9387	0	0	49.9448	68.8839	111.92	176.132	0	142.138	0	0	0	91.9754	50.7316	111.394	205.363	0	176.123	85.1242	165.2	206.419	194.524	86.5604	0	0	0	72.454	75.7845	0	183.188	0	0	29.4261	134.322	157.05	72.3294	128.459	0	0	98.2015	108.867	0	136.661	0	76.2822	117.86	44.1005	0	0	49.3428	59.3611
gene2890	.	NW_019376278.1	-	956028	961447	0.12	0	0	0	0	0	0	0	0	0	0	0	0	0	0	0	0	0	0	0	0	0	0	0	0	0	0	0	0	0	0	0	0	0	0	0	0	0	0	0	0	0	0	0	0	0	0	0	0	0	0	0	0	0	0	0	0	0	0	0	0	0	0	0	0	0	0	0	0	0	0	0	0	0	0	0	0	0	0	0	0	0	0	0	0	0	0	0	0	0	0	0	0	0	0	0	0	0	0	0	0	0	0	0	0	0	0	0	0	0	0	0	0	0	0	0	0	0	0	0	0	0	0	0	0	0	0	0	0	0	0	0	0	0	0	0	0	0	0	0	0	0	0	0	0	0	0	0	0	0	0	0	0	0	0	0	0	0	0	0	0	0
gene2891	LOC101450156	NW_019376278.1	+	1096199	1136934	0.04	0	0	0	0	0	0	0	0	0	0	0	0	0	0	0	0	0	0	0	0	0	0	0	0	0	0	0	0	0	0	0	0	0	0	0	0	0	0	0	0	0	0	0	0	0	0	0	0	0	0	0	0	0	0	0	0	0	0	0	0	0	0	0	0	0	0	0	0	0	0	0	0	0	0	0	0	0	0	0	0	0	0	0	0	0	0	0	0	0	0	0	0	0	0	0	0	0	0	0	0	0	0	0	0	0	0	0	0	0	0	0	0	0	0	0	0	0	0	0	0	0	0	0	0	0	0	0	0	0	0	0	0	0	0	0	0	0	0	0	0	0	0	0	0	0	0	0	0	0	0	0	0	0	0	0	0	0	0	0	0	0
gene2892	LOC110119094	NW_019376278.1	-	1137113	1146182	0.06	0	0	0	0	0	0	0	0	0	0	0	0	0	0	0	0	0	0	0	0	0	0	0	0	0	0	0	0	0	0	0	0	0	0	0	0	0	0	0	0	0	0	0	0	0	0	0	0	0	0	0	0	0	0	0	0	0	0	0	0	0	0	0	0	0	0	0	0	0	0	0	0	0	0	0	0	0	0	0	0	0	0	0	0	0	0	0	0	0	0	0	0	0	0	0	0	0	0	0	0	0	0	0	0	0	0	0	0	0	0	0	0	0	0	0	0	0	0	0	0	0	0	0	0	0	0	0	0	0	0	0	0	0	0	0	0	0	0	0	0	0	0	0	0	0	0	0	0	0	0	0	0	0	0	0	0	0	0	0	0	0
gene2893	-	NW_019376278.1	+	1138565	1147271	10.58	10.259	20.4142	30.7109	22.9369	0	0	26.1763	17.3985	40.3532	0	0	44.228	0	0	0	0	0	0	26.4919	0	0	16.6274	29.0612	12.0045	22.5554	43.2482	34.6177	0	0	20.003	56.175	0	24.9662	24.5571	0	0	0	26.8465	0	20.9112	0	14.3264	16.1034	0	0	0	40.3855	29.8688	0	0	18.1302	0	19.3583	0	0	0	0	0	0	0	0	8.29976	0	11.3193	0	0	0	0	0	0	9.47715	0	22.4865	8.31955	9.63796	95.7253	18.8251	20.0398	15.6869	0	9.44817	0	0	0	0	8.9083	16.4799	0	45.2991	47.3206	11.6441	19.2443	0	30.5608	0	0	3.9477	0	20.1937	8.25858	26.616	0	0	79.8804	0	0	0	8.1628	0	0	15.9731	86.7331	0	12.1817	10.5842	0	15.2526	0	9.91013	0	12.5715	9.67192	0	0	18.3709	0	0	0	0	0	26.9008	0	0	0	0	0	0	0	0	11.7311	0	18.7292	32.4951	0	0	19.2167	0	0	0	40.5128	0	0	0	23.9264	0	0	0	0	0	9.7149	0
gene2894	LOC101457893	NW_019376278.1	-	1147403	1150583	0	0	0	0	0	0	0	0	0	0	0	0	0	0	0	0	0	0	0	0	0	0	0	0	0	0	0	0	0	0	0	0	0	0	0	0	0	0	0	0	0	0	0	0	0	0	0	0	0	0	0	0	0	0	0	0	0	0	0	0	0	0	0	0	0	0	0	0	0	0	0	0	0	0	0	0	0	0	0	0	0	0	0	0	0	0	0	0	0	0	0	0	0	0	0	0	0	0	0	0	0	0	0	0	0	0	0	0	0	0	0	0	0	0	0	0	0	0	0	0	0	0	0	0	0	0	0	0	0	0	0	0	0	0	0	0	0	0	0	0	0	0	0	0	0	0	0	0	0	0	0	0	0	0	0	0	0	0	0	0	0	0
gene2895	LOC101458072	NW_019376278.1	-	1152296	1153117	0	0	0	0	0	0	0	0	0	0	0	0	0	0	0	0	0	0	0	0	0	0	0	0	0	0	0	0	0	0	0	0	0	0	0	0	0	0	0	0	0	0	0	0	0	0	0	0	0	0	0	0	0	0	0	0	0	0	0	0	0	0	0	0	0	0	0	0	0	0	0	0	0	0	0	0	0	0	0	0	0	0	0	0	0	0	0	0	0	0	0	0	0	0	0	0	0	0	0	0	0	0	0	0	0	0	0	0	0	0	0	0	0	0	0	0	0	0	0	0	0	0	0	0	0	0	0	0	0	0	0	0	0	0	0	0	0	0	0	0	0	0	0	0	0	0	0	0	0	0	0	0	0	0	0	0	0	0	0	0	0	0
gene2896	-	NW_019376278.1	+	1154663	1156871	1.13	7.657	0	0	0	0	0	0	0	0	0	0	0	0	0	0	0	0	0	0	34.0927	0	0	0	0	0	0	25.9284	0	0	0	0	34.8391	0	0	0	0	0	0	0	27.1845	0	0	0	0	0	0	26.9154	0	0	0	0	0	0	0	23.0417	0	0	0	28.9001	0	0	0	0	0	0	0	0	0	0	0	0	0	0	0	0	0	0	0	0	0	0	0	12.9222	0	41.3317	0	24.8015	0	0	54.6485	0	0	36.4885	0	102.974	0	55.2508	16.1477	66.65	0	47.1808	5.75416	20.4508	0	82.825	39.6874	0	0	60.7788	0	0	0	0	0	10.2375	0	0	0	62.806	0	0	0	0	61.2034	0	0	0	0	0	28.5776	0	0	71.4599	0	0	0	0	0	0	0	0	0	0	0	41.7465	0	0	0	0	0	0	0	0	43.6695	0	0	35.0222	0	0	9.30472	0
gene2897	-	NW_019376279.1	+	10519	27638	23.4	0	0	0	0	0	0	0	0	0	0	0	0	0	0	0	0	0	0	0	0	0	0	0	0	0	0	0	0	0	0	0	0	0	0	0	0	0	0	0	0	0	0	0	0	0	0	0	0	0	0	0	0	0	0	0	0	0	0	0	0	0	0	0	0	0	0	0	0	0	0	0	0	0	0	0	0	0	0	0	0	0	0	0	0	0	0	0	0	0	0	0	0	0	0	0	0	0	0	0	0	0	0	0	0	0	0	0	0	0	0	0	0	0	0	0	0	0	0	0	0	0	0	0	0	0	0	0	0	0	0	0	0	0	0	0	0	0	0	0	0	0	0	0	0	0	0	0	0	0	0	0	0	0	0	0	0	0	0	0	0	0
gene2898	LOC101458607	NW_019376279.1	+	40697	51239	20.33	0.127	0	0	0	0	0	0	0	0	0	0	0	0	0	0	0	0	0	0	0	0	0	0	0	0	0	0	0	0	0	0	0	0	0	0	0	0	0	0	0	0	0	0	0	0	0	0	0	0	0	0	0	0	0	0	0	0	0	0	0	0	0	0	0	0	0	0	0	0	0	0	0	0	0	0	0	0	0	0	0	0	0	0	0	0	0	0	0	0	0	0	0	0	0	0	0	0	0	0	0	0	0	0	20.4766	0	0	0	0	0	0	0	0	0	0	0	0	0	0	0	0	0	0	0	0	0	0	0	0	0	0	0	0	0	0	0	0	0	0	0	0	0	0	0	0	0	0	0	0	0	0	0	0	0	0	0	0	0	0	0	0	0
gene2899	LOC101463222	NW_019376279.1	-	117233	124187	0	0	0	0	0	0	0	0	0	0	0	0	0	0	0	0	0	0	0	0	0	0	0	0	0	0	0	0	0	0	0	0	0	0	0	0	0	0	0	0	0	0	0	0	0	0	0	0	0	0	0	0	0	0	0	0	0	0	0	0	0	0	0	0	0	0	0	0	0	0	0	0	0	0	0	0	0	0	0	0	0	0	0	0	0	0	0	0	0	0	0	0	0	0	0	0	0	0	0	0	0	0	0	0	0	0	0	0	0	0	0	0	0	0	0	0	0	0	0	0	0	0	0	0	0	0	0	0	0	0	0	0	0	0	0	0	0	0	0	0	0	0	0	0	0	0	0	0	0	0	0	0	0	0	0	0	0	0	0	0	0	0
gene29	LOC101448721	NW_019376232.1	-	236162	237988	10.57	17.37	0	0	22.9369	17.4346	0	46.7203	25.1593	40.3532	14.727	49.9521	32.4465	0	74.535	0	0	0	0	0	34.0927	83.7273	57.3848	6.37459	0	22.5554	11.8864	41.8569	0	0	28.6891	31.7563	0	0	0	0	0	0	0	0	0	0	0	0	0	0	0	0	0	0	0	0	17.616	0	0	7.28736	0	0	0	0	0	29.0133	103.165	57.9904	21.5523	40.9359	42.7244	15.0306	9.60644	47.5742	1.71289	18.6088	37.8133	76.9439	22.7339	55.1866	8.9672	45.1386	10.5219	12.2368	0	12.4663	11.4208	0	0	28.5431	8.9083	0	0	0	9.85397	11.6441	13.17	51.0291	12.0187	37.9664	0	5.98662	0	43.8598	37.9643	63.6297	16.111	6.56129	37.5868	35.9063	22.9759	56.9085	16.9378	14.0086	27.6725	14.9073	19.9877	9.32335	13.436	37.3593	35.0282	0	21.5958	16.0863	18.7742	30.2536	17.3693	15.8656	3.50772	34.8893	31.1108	0	36.7335	0	0	48.5548	14.5901	11.6349	0	0	25.6431	0	25.3482	11.0191	8.40548	0	62.6873	16.3628	41.8188	26.2266	19.2167	25.0335	26.8205	0	0	28.6344	0	40.4885	23.9264	0	29.4541	0	0	10.9692	0	12.4577
gene290	LOC101456539	NW_019376235.1	+	766691	775761	4.54	5.444	30.1254	0	0	17.4346	0	17.2169	0	0	10.7625	0	32.4465	0	0	0	0	0	0	0	0	0	0	0	7.50281	21.0113	0	15.4867	0	0	0	14.6305	25.6247	24.9662	0	0	41.741	22.7303	0	0	20.9112	0	0	0	0	23.4095	0	0	0	0	0	0	0	0	0	0	0	0	0	0	0	0	20.7633	0	11.3193	9.2047	0	23.4069	0	33.2969	0	0	9.31733	0	60.774	9.63796	5.69729	0	8.24854	0	27.5834	9.44817	0	4.04744	0	25.6288	0	0	0	0	9.85397	0	13.1544	7.16865	25.8824	10.9905	9.32716	1.68425	0	0	19.9904	0	0	0	0	14.9083	0	0	0	6.46217	0	0	0	9.60104	20.3662	0	0	0	0	0	0	0	0	0	0	0	0	0	0	0	0	0	0	0	0	0	0	0	0	11.0191	0	0	18.7292	16.3628	0	0	0.804044	19.3455	0	0	39.6297	0	0	15.2272	0	0	0	0	0	0	0	21.5786
gene2900	LOC110117534	NW_019376279.1	-	166463	175511	0.01	0	0	0	0	0	0	0	0	0	0	0	0	0	0	0	0	0	0	0	0	0	0	0	0	0	0	0	0	0	0	0	0	0	0	0	0	0	0	0	0	0	0	0	0	0	0	0	0	0	0	0	0	0	0	0	0	0	0	0	0	0	0	0	0	0	0	0	0	0	0	0	0	0	0	0	0	0	0	0	0	0	0	0	0	0	0	0	0	0	0	0	0	0	0	0	0	0	0	0	0	0	0	0	0	0	0	0	0	0	0	0	0	0	0	0	0	0	0	0	0	0	0	0	0	0	0	0	0	0	0	0	0	0	0	0	0	0	0	0	0	0	0	0	0	0	0	0	0	0	0	0	0	0	0	0	0	0	0	0	0	0
gene2901	LOC110119138	NW_019376279.1	+	224314	235411	0	0	0	0	0	0	0	0	0	0	0	0	0	0	0	0	0	0	0	0	0	0	0	0	0	0	0	0	0	0	0	0	0	0	0	0	0	0	0	0	0	0	0	0	0	0	0	0	0	0	0	0	0	0	0	0	0	0	0	0	0	0	0	0	0	0	0	0	0	0	0	0	0	0	0	0	0	0	0	0	0	0	0	0	0	0	0	0	0	0	0	0	0	0	0	0	0	0	0	0	0	0	0	0	0	0	0	0	0	0	0	0	0	0	0	0	0	0	0	0	0	0	0	0	0	0	0	0	0	0	0	0	0	0	0	0	0	0	0	0	0	0	0	0	0	0	0	0	0	0	0	0	0	0	0	0	0	0	0	0	0	0
gene2902	.	NW_019376279.1	+	240637	247635	1.14	6.264	0	0	0	0	0	0	0	0	0	0	0	0	0	0	0	0	0	0	0	0	0	0	0	0	0	0	0	0	0	0	0	0	0	0	0	0	0	0	0	0	0	20.541	31.1223	0	0	19.3535	0	0	0	0	0	19.3583	0	0	0	0	0	0	0	0	6.7803	0	0	0	9.67829	8.32794	9.60644	0	0	0	18.6347	11.3646	19.2579	23.0264	0	20.2789	3.73702	2.0881	12.8541	0	0	0	0	0	0	0	0	0	0	0	5.55879	17.8314	26.1196	53.1209	0	24.2304	0	11.5813	16.6604	25.2959	0	14.1387	0	14.6495	13.4413	8.62664	0	6.46217	0	0	7.89214	0	12.1817	10.5842	12.3003	0	0	0	13.001	12.5715	17.8234	15.8656	33.2164	0	31.1108	0	0	43.5623	29.8845	26.9008	0	11.6349	0	0	17.0786	0	0	0	23.0737	31.4962	7.9405	0	31.1989	26.2266	0	0	19.73	0	0	57.0739	0	0	0	14.9588	17.7152	0	0	0	9.7149	0
gene2903	LOC101448275	NW_019376279.1	+	303420	373861	0.06	0	0	0	0	0	0	0	0	0	0	0	0	0	0	0	0	0	0	0	0	0	0	0	0	0	0	0	0	0	0	0	0	0	0	0	0	0	0	0	0	0	0	0	0	0	0	0	0	0	0	0	0	0	0	0	0	0	0	0	0	0	0	0	0	0	0	0	0	0	0	0	0	0	0	0	0	0	0	0	0	0	0	0	0	0	0	0	0	0	0	0	0	0	0	0	0	0	0	0	0	0	0	0	0	0	0	0	0	0	0	0	0	0	0	0	0	0	0	0	0	0	0	0	0	0	0	0	0	0	0	0	0	0	0	0	0	0	0	0	0	0	0	0	0	0	0	0	0	0	0	0	0	0	0	0	0	0	0	0	0	0
gene2904	LOC101458789	NW_019376279.1	-	379986	382294	0.09	0.84	0	0	0	0	0	0	0	0	0	0	0	0	0	0	0	0	0	0	0	0	0	0	0	0	0	0	0	0	0	0	0	0	0	0	0	0	0	0	0	0	0	0	0	0	0	0	0	0	0	0	0	0	0	0	0	0	0	0	0	0	0	0	0	0	0	0	0	0	0	0	0	0	0	0	0	0	0	0	0	0	0	0	0	0	0	0	0	0	0	0	0	0	0	0	0	0	0	0	0	0	0	0	0	0	0	0	0	0	0	0	0	0	0	0	0	0	0	0	0	0	0	0	0	18.3709	0	0	0	43.5623	0	0	0	0	0	0	0	0	0	0	11.7311	0	0	0	61.6274	0	0	0	0	0	0	0	0	0	0	0	0	0	0	0	0	0
gene2905	LOC101448439	NW_019376279.1	+	439063	444185	0.01	0	0	0	0	0	0	0	0	0	0	0	0	0	0	0	0	0	0	0	0	0	0	0	0	0	0	0	0	0	0	0	0	0	0	0	0	0	0	0	0	0	0	0	0	0	0	0	0	0	0	0	0	0	0	0	0	0	0	0	0	0	0	0	0	0	0	0	0	0	0	0	0	0	0	0	0	0	0	0	0	0	0	0	0	0	0	0	0	0	0	0	0	0	0	0	0	0	0	0	0	0	0	0	0	0	0	0	0	0	0	0	0	0	0	0	0	0	0	0	0	0	0	0	0	0	0	0	0	0	0	0	0	0	0	0	0	0	0	0	0	0	0	0	0	0	0	0	0	0	0	0	0	0	0	0	0	0	0	0	0	0
gene2906	LOC101458968	NW_019376279.1	-	458933	585102	0.04	0	0	0	0	0	0	0	0	0	0	0	0	0	0	0	0	0	0	0	0	0	0	0	0	0	0	0	0	0	0	0	0	0	0	0	0	0	0	0	0	0	0	0	0	0	0	0	0	0	0	0	0	0	0	0	0	0	0	0	0	0	0	0	0	0	0	0	0	0	0	0	0	0	0	0	0	0	0	0	0	0	0	0	0	0	0	0	0	0	0	0	0	0	0	0	0	0	0	0	0	0	0	0	0	0	0	0	0	0	0	0	0	0	0	0	0	0	0	0	0	0	0	0	0	0	0	0	0	0	0	0	0	0	0	0	0	0	0	0	0	0	0	0	0	0	0	0	0	0	0	0	0	0	0	0	0	0	0	0	0	0
gene2907	LOC110119135	NW_019376279.1	+	524183	524991	13.78	12.581	0	30.7109	0	0	0	0	0	40.3532	10.7625	0	0	0	0	0	0	0	0	0	0	0	0	0	0	0	0	0	0	0	0	0	0	0	0	0	0	0	0	0	0	0	116.743	149.678	31.1223	90.5679	77.695	60.7889	105.153	321.326	46.9144	135.84	34.6028	12.326	23.3237	42.4689	29.2327	74.8697	0	42.5847	50.6626	0	0	0	0	0	0	0	0	8.66829	10.7276	0	0	7.63792	0	0	0	0	0	0	0	0	0	0	47.3269	0	0	91.2881	0	100.984	0	0	0	0	0	0	0	0	0	0	0	0	0	0	0	6.3227	0	0	0	0	0	0	0	0	0	0	0	15.2526	0	0	0	0	0	0	0	0	0	0	0	0	0	0	0	0	0	0	0	0	0	0	0	0	1.38166	40.9875	24.8384	26.2266	0	19.3455	37.8958	58.9636	0	0	0	0	0	0	0	0	0	0	0	0
gene2908	LOC101459260	NW_019376279.1	-	606028	668403	0	0	0	0	0	0	0	0	0	0	0	0	0	0	0	0	0	0	0	0	0	0	0	0	0	0	0	0	0	0	0	0	0	0	0	0	0	0	0	0	0	0	0	0	0	0	0	0	0	0	0	0	0	0	0	0	0	0	0	0	0	0	0	0	0	0	0	0	0	0	0	0	0	0	0	0	0	0	0	0	0	0	0	0	0	0	0	0	0	0	0	0	0	0	0	0	0	0	0	0	0	0	0	0	0	0	0	0	0	0	0	0	0	0	0	0	0	0	0	0	0	0	0	0	0	0	0	0	0	0	0	0	0	0	0	0	0	0	0	0	0	0	0	0	0	0	0	0	0	0	0	0	0	0	0	0	0	0	0	0	0	0
gene2909	LOC105665566	NW_019376279.1	-	668475	689009	0	0	0	0	0	0	0	0	0	0	0	0	0	0	0	0	0	0	0	0	0	0	0	0	0	0	0	0	0	0	0	0	0	0	0	0	0	0	0	0	0	0	0	0	0	0	0	0	0	0	0	0	0	0	0	0	0	0	0	0	0	0	0	0	0	0	0	0	0	0	0	0	0	0	0	0	0	0	0	0	0	0	0	0	0	0	0	0	0	0	0	0	0	0	0	0	0	0	0	0	0	0	0	0	0	0	0	0	0	0	0	0	0	0	0	0	0	0	0	0	0	0	0	0	0	0	0	0	0	0	0	0	0	0	0	0	0	0	0	0	0	0	0	0	0	0	0	0	0	0	0	0	0	0	0	0	0	0	0	0	0	0
gene291	LOC110118862	NW_019376235.1	-	775747	779738	2.3	0	0	0	0	0	0	0	0	0	0	0	0	0	0	0	0	0	0	0	0	0	0	0	0	0	0	0	0	0	0	0	0	0	0	0	0	0	0	0	0	0	0	0	0	0	0	0	0	0	0	0	0	0	0	0	0	0	0	0	0	0	0	0	0	0	0	0	0	0	0	0	0	0	0	0	0	0	0	0	0	0	0	0	0	0	0	0	0	0	0	0	0	0	0	0	0	0	0	0	0	0	0	0	0	0	0	0	0	0	0	0	0	0	0	0	0	0	0	0	0	0	0	0	0	0	0	0	0	0	0	0	0	0	0	0	0	0	0	0	0	0	0	0	0	0	0	0	0	0	0	0	0	0	0	0	0	0	0	0	0	0
gene2910	LOC105665584	NW_019376279.1	-	790009	793698	0	0	0	0	0	0	0	0	0	0	0	0	0	0	0	0	0	0	0	0	0	0	0	0	0	0	0	0	0	0	0	0	0	0	0	0	0	0	0	0	0	0	0	0	0	0	0	0	0	0	0	0	0	0	0	0	0	0	0	0	0	0	0	0	0	0	0	0	0	0	0	0	0	0	0	0	0	0	0	0	0	0	0	0	0	0	0	0	0	0	0	0	0	0	0	0	0	0	0	0	0	0	0	0	0	0	0	0	0	0	0	0	0	0	0	0	0	0	0	0	0	0	0	0	0	0	0	0	0	0	0	0	0	0	0	0	0	0	0	0	0	0	0	0	0	0	0	0	0	0	0	0	0	0	0	0	0	0	0	0	0	0
gene2911	LOC101459820	NW_019376279.1	-	819977	862454	9.23	3.485	0	0	0	0	0	0	88.7849	0	0	58.7598	0	0	57.6881	0	0	0	0	56.3792	0	0	0	0	0	0	0	0	0	0	0	0	0	0	0	0	0	0	0	0	0	0	0	0	0	0	0	0	0	0	0	0	0	0	0	0	0	0	0	0	0	0	0	0	0	0	0	0	0	0	0	0	0	0	0	0	29.9354	0	0	0	0	54.8032	0	0	0	70.2994	0	0	0	0	0	0	0	0	0	0	0	0	0	0	0	0	0	0	0	0	0	0	0	0	0	0	73.971	0	0	37.2906	0	22.0106	11.1136	0	0	0	0	0	0	0	0	0	0	0	0	0	0	0	0	0	0	0	0	0	0	0	0	0	0	0	0	0	0	0	0	0	0	0	0	0	0	0	0	0	0	0
gene2912	-	NW_019376279.1	+	858068	859753	25.57	16.646	107.709	133.152	0	83.1312	84.4244	0	30.6045	0	0	0	87.458	0	0	0	0	0	0	0	71.8074	114.606	75.8992	0	0	0	0	54.2661	0	0	39.3228	94.0994	92.3735	86.2897	0	0	0	0	0	321.723	0	0	0	98.8479	0	50.6409	0	62.3302	0	0	0	0	0	33.9856	0	42.8877	0	0	0	0	0	0	35.3432	0	0	0	0	0	0	27.6799	0	0	35.6038	0	0	39.6546	42.7833	0	27.9013	55.7992	9.84517	28.8062	0	0	0	105.046	0	0	0	43.3012	62.9427	54.1285	0	0	21.5215	0	0	0	0	66.7764	0	28.6462	0	0	59.9375	15.0491	0	50.679	0	0	21.7544	0	35.6274	0	0	0	0	0	0	0	0	0	0	0	0	0	0	0	0	0	0	0	0	0	0	0	0	0	0	0	19.1416	0	0	0	0	0	0	0	0	0	0	0	0	0	0	0	0	0	0	0	26.423	0
gene2913	LOC101459444	NW_019376279.1	+	859891	861868	7.45	0	0	0	0	0	0	0	0	0	0	0	0	0	0	0	0	0	0	0	0	0	0	0	0	0	0	0	0	0	0	0	0	0	0	0	0	0	0	0	0	0	0	0	0	0	0	0	0	0	0	0	0	0	0	0	0	0	0	0	0	0	0	0	0	0	0	0	0	0	0	0	0	0	0	0	0	0	0	0	0	0	0	0	0	0	0	0	0	0	0	0	0	0	0	0	0	0	0	0	0	0	0	0	0	0	0	0	0	0	0	0	0	0	0	0	0	0	0	0	0	0	0	0	0	0	0	0	0	0	0	0	0	0	0	0	0	0	0	0	0	0	0	0	0	0	0	0	0	0	0	0	0	0	0	0	0	0	0	0	0	0
gene2914	LOC101460232	NW_019376279.1	+	863624	865679	8.28	0	0	0	0	0	0	0	0	0	0	0	0	0	0	0	0	0	0	0	0	0	0	0	0	0	0	0	0	0	0	0	0	0	0	0	0	0	0	0	0	0	0	0	0	0	0	0	0	0	0	0	0	0	0	0	0	0	0	0	0	0	0	0	0	0	0	0	0	0	0	0	0	0	0	0	0	0	0	0	0	0	0	0	0	0	0	0	0	0	0	0	0	0	0	0	0	0	0	0	0	0	0	0	0	0	0	0	0	0	0	0	0	0	0	0	0	0	0	0	0	0	0	0	0	0	0	0	0	0	0	0	0	0	0	0	0	0	0	0	0	0	0	0	0	0	0	0	0	0	0	0	0	0	0	0	0	0	0	0	0	0
gene2915	LOC101448776	NW_019376279.1	-	865562	866795	4.26	36.952	168.244	61.2775	109.455	107.056	83.1282	86.7384	209.261	114.69	310.775	271.98	190.151	295.921	135.971	80.2038	141.532	188.312	161.704	119.094	157.267	138.836	82.0384	50.6898	49.3335	71.5123	58.1319	57.9364	33.8736	0	56.7404	80.0034	25.6247	80.9764	62.6135	27.4886	31.3057	17.8743	28.3441	0	22.6738	20.3709	0	16.1034	48.087	23.4095	24.6201	10.8918	0	0	22.5691	9.3749	0	0	0	0	0	0	34.0526	0	0	29.0133	14.7754	0	0	9.2047	0	16.5949	0	8.66829	0	9.47715	0	0	0	0	196.998	0	0	0	0	288.764	0	12.676	0	224.815	7.09124	9.68616	0	39.0098	35.2914	0	0	8.27346	0	48.0595	29.6048	0	10.9833	20.1444	8.25858	9.83633	0	0	0	6.3227	0	8.62664	0	0	0	8.90417	301.623	9.60104	0	111.789	0	25.5232	37.2195	0	0	0	0	0	0	18.3709	0	0	0	0	0	0	0	0	0	0	0	0	0	0	0	0	0	0	0	26.2266	0	0	0	46.1623	0	0	0	0	23.9264	0	0	0	0	0	0	0
gene2916	LOC101460415	NW_019376279.1	-	868934	897464	17.57	0.359	0	0	0	0	0	0	0	0	0	0	0	0	0	0	0	0	0	0	0	0	0	0	0	0	0	0	0	0	0	0	0	0	0	0	0	0	0	0	0	0	0	0	0	0	0	0	0	0	0	0	0	0	0	0	0	0	0	0	0	0	0	0	0	0	0	0	0	0	0	0	0	0	0	0	34.0152	0	0	0	0	0	0	0	0	0	0	0	0	0	0	0	0	0	0	0	0	0	0	0	0	0	0	0	0	0	0	0	0	0	0	0	23.7776	0	0	0	0	0	0	0	0	0	0	0	0	0	0	0	0	0	0	0	0	0	0	0	0	0	0	0	0	0	0	0	0	0	0	0	0	0	0	0	0	0	0	0	0	0	0	0	0	0
gene2917	LOC105665567	NW_019376279.1	+	882801	888063	0.02	0	0	0	0	0	0	0	0	0	0	0	0	0	0	0	0	0	0	0	0	0	0	0	0	0	0	0	0	0	0	0	0	0	0	0	0	0	0	0	0	0	0	0	0	0	0	0	0	0	0	0	0	0	0	0	0	0	0	0	0	0	0	0	0	0	0	0	0	0	0	0	0	0	0	0	0	0	0	0	0	0	0	0	0	0	0	0	0	0	0	0	0	0	0	0	0	0	0	0	0	0	0	0	0	0	0	0	0	0	0	0	0	0	0	0	0	0	0	0	0	0	0	0	0	0	0	0	0	0	0	0	0	0	0	0	0	0	0	0	0	0	0	0	0	0	0	0	0	0	0	0	0	0	0	0	0	0	0	0	0	0
gene2918	LOC101460592	NW_019376279.1	-	898005	899888	21.14	1.886	0	0.995064	0	0	0	0	0	0	0	0	0	0	0	0	0	0	0	0	0	0	0	0	0	0	0	0	0	0	0	0	0	0	0	0	0	0	0	0	0	0	0	0	0	0	0	0	0	0	0	0	0	0	0	0	0	0	0	0	0	0	0	0	0	0	0	0.269834	0	0	0	0	0	0	0	0	43.3167	0	0	0	0	0	0	0	0	18.0822	0	0	0	0	19.1424	0	0	0	0	0	0	0	0	0	0	0	5.93775	0	0	21.6741	0	0	0	0	0	0	119.27	0	0	0	0	0	0	0	0	0	0	0	37.1773	0	0	0	0	0	0	0	0	0	0	0	0	0	0	0	0	0	0	0	0	0	0	0	0	0	0	28.6344	0	0	0	0	0	8.75396	0	0	0	0.385293
gene2919	LOC101461190	NW_019376279.1	-	906487	1072959	1.29	0	0	0	0	0	0	0	0	0	0	0	0	0	0	0	0	0	0	0	0	0	0	0	0	0	0	0	0	0	0	0	0	0	0	0	0	0	0	0	0	0	0	0	0	0	0	0	0	0	0	0	0	0	0	0	0	0	0	0	0	0	0	0	0	0	0	0	0	0	0	0	0	0	0	0	0	0	0	0	0	0	0	0	0	0	0	0	0	0	0	0	0	0	0	0	0	0	0	0	0	0	0	0	0	0	0	0	0	0	0	0	0	0	0	0	0	0	0	0	0	0	0	0	0	0	0	0	0	0	0	0	0	0	0	0	0	0	0	0	0	0	0	0	0	0	0	0	0	0	0	0	0	0	0	0	0	0	0	0	0	0
gene292	-	NW_019376235.1	-	801780	804080	587.57	317.626	850.658	867.285	821.203	591.59	1203.95	621.815	2323.35	374.498	2514.93	0	873.63	1221.46	1684.28	950.585	1679.2	1358.72	958.999	1669.81	0	1146.06	330.313	212.514	408.671	520.707	390.286	383.773	0	0	0	338.049	394.412	452.945	685.103	543.928	0	534.915	0	0	536.296	382.093	194.583	366.944	462.002	454.998	232.862	696.439	593.731	803.014	0	413.576	112.065	0	0	188.002	0	228.35	158.891	112.939	70.8684	446.462	107.649	0	61.3616	121.451	0	55.6379	44.0384	0	61.5459	124.62	162.151	94.5351	0	0	2054.63	0	87.0252	36.7956	57.8721	2458.38	89.7346	145.427	506.382	0	0	653.333	78.5394	0	1513.83	68.3384	232.132	0	322.911	344.823	242.741	284.531	0	0	0	0	0	0	727.772	0	0	0	0	0	335.28	0	1010.03	61.8157	45.7988	450.447	45.4766	1212.18	163.87	73.6569	59.9452	120.14	88.5096	0	147.144	0	0	289.915	0	0	0	0	0	81.7272	12.9514	0	0	0	84.2552	0	106.584	0	65.1542	0	0	154.13	0	0	0	59.5321	0	110.267	0	0	85.1629	0	0	1232.5	13.3672	56.2723	50.4625	0
gene2920	LOC101460772	NW_019376279.1	+	1018864	1023847	0.02	0	0	0	0	0	0	0	0	0	0	0	0	0	0	0	0	0	0	0	0	0	0	0	0	0	0	0	0	0	0	0	0	0	0	0	0	0	0	0	0	0	0	0	0	0	0	0	0	0	0	0	0	0	0	0	0	0	0	0	0	0	0	0	0	0	0	0	0	0	0	0	0	0	0	0	0	0	0	0	0	0	0	0	0	0	0	0	0	0	0	0	0	0	0	0	0	0	0	0	0	0	0	0	0	0	0	0	0	0	0	0	0	0	0	0	0	0	0	0	0	0	0	0	0	0	0	0	0	0	0	0	0	0	0	0	0	0	0	0	0	0	0	0	0	0	0	0	0	0	0	0	0	0	0	0	0	0	0	0	0	0
gene2921	LOC101462024	NW_019376279.1	+	1069350	1071630	47.65	8.683	0	0	0	0	0	0	136.645	0	80.3247	44.1627	0	56.9429	0	0	0	0	0	0	64.5266	0	0	0	34.5149	0	0	0	0	0	0	0	0	0	0	0	0	0	0	0	0	0	0	0	0	0	0	0	42.1999	0	0	0	0	0	0	0	0	0	0	0	0	0	19.9512	0	0	0	0	0	0	0	0	0	0	0	0	0	186.608	0	0	0	0	58.4344	0	0	0	0	0	81.1819	44.3832	118.692	0	0	51.1166	0	0	0	74.9027	0	0	0	0	0	0	0	154.059	0	0	0	26.9383	0	0	0	0	0	0	0	51.1357	0	26.3154	0	0	0	0	0	0	0	0	44.872	0	0	0	0	0	0	0	0	0	0	0	0	0	0	0	0	0	0	0	0	0	0	0	0	0	0	0	0	0	0	0	0	0	0
gene2922	LOC101462203	NW_019376279.1	+	1076319	1080726	2.3	20.218	79.1051	45.2528	20.8952	36.2127	21.5795	38.8309	37.3812	0	13.7401	46.1191	22.8376	0	79.8678	37.0275	0	62.5111	0	27.2015	0	60.0615	31.7902	38.301	21.6594	22.5554	58.2283	29.4476	60.9235	0	31.279	37.8671	33.1318	34.4671	49.8931	42.5015	41.741	52.8311	23.6354	0	42.9152	14.0833	12.3697	46.4356	62.2446	23.4095	44.2172	31.1643	31.9854	321.326	22.5691	41.2773	0	19.3583	14.6555	23.0417	29.2327	0	0	28.9001	0	43.2864	14.7754	16.9249	0	0	0	0	0	8.66829	21.4553	10.4181	0	0	8.31955	0	28.868	0	8.24854	0	0	26.3039	22.8415	18.5811	53.1093	33.3414	0	40.5067	23.35	39.1381	58.5049	11.6441	35.7749	9.54818	16.9037	10.9905	27.4299	13.309	32.1813	20.6448	16.2877	36.1321	0	5.21569	0	14.4575	19.551	15.454	16.3256	9.95175	20.8518	8.90417	0	0	12.1817	21.1683	40.5114	43.2783	0	17.3732	13.001	12.5715	9.67192	0	0	0	31.1108	0	0	0	0	0	0	0	0	0	0	0	0	0	8.79299	0	0	31.5056	21.5315	26.2266	0	19.3455	0	0	31.184	0	0	0	0	0	0	28.557	0	0	0	0
gene2923	-	NW_019376279.1	-	1082468	1091433	5.76	0	0	0	0	0	0	0	0	0	0	0	0	0	0	0	0	0	0	0	0	0	0	0	0	0	0	0	0	0	0	0	0	0	0	0	0	0	0	0	0	0	0	0	0	0	0	0	0	0	0	0	0	0	0	0	0	0	0	0	0	0	0	0	0	0	0	0	0	0	0	0	0	0	0	0	0	0	0	0	0	0	0	0	0	0	0	0	0	0	0	0	0	0	0	0	0	0	0	0	0	0	0	0	0	0	0	0	0	0	0	0	0	0	0	0	0	0	0	0	0	0	0	0	0	0	0	0	0	0	0	0	0	0	0	0	0	0	0	0	0	0	0	0	0	0	0	0	0	0	0	0	0	0	0	0	0	0	0	0	0	0
gene2924	LOC101462687	NW_019376279.1	-	1091935	1092498	9	26.032	21.4008	47.8591	62.671	0	21.5795	43.1435	150.539	53.502	166.954	166.09	169.843	72.4311	0	65.4461	112.835	76.5913	85.6692	26.4919	103.941	0	19.4811	21.2435	33.628	37.1175	38.8994	36.8821	0	271.647	20.003	27.8798	50.9759	37.0433	64.7158	41.8941	41.741	22.7303	88.5392	0	20.9112	0	14.3264	24.2562	15.2275	35.0554	24.6201	40.978	60.7145	0	22.5691	0	49.5151	19.3583	27.3851	45.056	0	0	0	0	0	0	0	0	0	0	0	0	0	8.66829	10.7276	9.47715	0	10.1382	8.31955	9.63796	55.1329	0	0	0	0	51.6197	0	0	33.6465	108.374	0	23.4609	0	9.00568	34.6137	0	13.1544	15.7853	0	10.9905	9.32716	7.964	0	25.206	2.09393	13.0283	5.93775	10.4668	21.9164	6.3227	14.7572	8.62664	5.68818	11.9828	0	0.978826	48.261	9.60104	0	27.6817	0	43.8024	11.1136	0	0	0	9.67192	29.6914	27.7445	18.3709	31.1108	0	36.7335	0	0	26.9008	29.1803	21.2941	0	0	47.6895	0	0	0	43.6048	0	18.7292	16.3628	40.7942	0	54.7493	29.2884	19.73	0	31.184	28.6344	0	24.2251	23.9264	14.9588	63.7746	0	0	7.09549	9.7149	24.4346
gene2925	LOC101462862	NW_019376279.1	-	1095572	1096358	0.21	3.828	0	0	0	0	0	0	0	0	0	0	0	0	0	0	0	0	0	0	0	0	0	0	0	0	0	0	0	0	0	0	0	0	0	0	0	0	0	0	0	0	0	16.1034	0	0	0	0	0	0	0	0	0	19.3583	0	0	0	0	0	0	0	0	0	0	0	9.2047	0	8.32794	0	0	0	9.47715	0	0	0	0	0	0	0	0	0	0	11.4445	4.84694	0	0	10.602	7.21763	7.53403	6.22753	0	14.1438	0	0	0	0	0	0	0	0	0	0	0	0	0	0	0	8.62664	0	0	0	0	0	53.6225	24.0909	11.7285	37.1575	27.0072	11.1136	0	0	0	0	0	0	0	0	0	0	0	0	0	0	0	12.9514	0	0	83.5034	0	46.9144	0	0	0	0	60.0309	26.2266	33.2652	8.49946	19.73	0	0	0	11.9068	0	0	0	0	0	10.9329	4.5912	0	0
gene2926	LOC101454603	NW_019376279.1	-	1113378	1280982	0.45	17.875	0	0	0	0	0	0	0	0	0	0	0	0	0	0	0	0	0	0	0	0	0	0	0	0	0	0	0	0	0	0	0	0	0	0	0	0	0	0	0	0	0	0	0	0	0	0	0	0	0	0	0	0	0	0	0	0	0	0	0	0	25.8288	0	0	13.1477	17.5748	11.5005	9.60644	14.5734	0	18.9543	22.9753	22.7083	8.31955	33.1251	0	50.3183	14.9936	16.3061	6.49425	0	0	9.178	0	0	0	0	0.32759	0	0	0	88.8908	24.8195	44.4166	30.0495	0	38.8938	0	45.3579	14.8024	37.9138	12.1282	42.3554	22.1947	26.1945	27.9348	46.1976	32.8154	42.7276	59.4709	23.5265	17.0518	18.664	39.1919	36.5466	45.6233	43.2384	0	24.3105	23.9812	24.2166	23.7919	7.14727	18.87	40.95	71.0467	0	90.1032	87.1245	73.3831	50.6559	25.2343	56.6585	3.97387	37.6203	39.8019	21.8215	25.3482	11.0191	45.9918	50.6071	64.289	50.5748	48.7016	48.3085	10.3941	32.4022	52.3288	92.3245	58.1684	140.271	0	31.2391	66.308	65.0837	20.4936	0	10.9329	7.09549	24.6988	43.67
gene2927	LOC101448274	NW_019376279.1	-	1293617	1294560	138.9	51.189	253.973	183.653	178.568	151.563	0	185.895	0	0	630.263	413.012	0	334.983	325.076	0	0	342.769	0	421.867	330.605	0	182.044	0	0	112.144	0	0	0	0	0	0	0	0	0	0	0	0	73.5361	174.768	0	0	14.3264	0	101.527	235.673	101.379	153.577	234.944	0	0	31.3158	0	19.3583	0	0	0	0	0	0	28.9617	0	0	0	20.6749	0	0	8.89392	0	0	0	0	0	0	0	0	748.69	0	8.24854	0	0	495.308	24.9405	0	0	0	0	0	19.4258	168.666	273.304	0	0	0	0	47.5995	46.0718	7.964	0	39.2535	17.6571	9.83633	0	0	0	0	0	0	0	0	0	8.90417	411.494	0	0	129.03	0	235.261	0	0	0	0	0	0	0	0	0	0	0	0	0	0	0	0	0	0	0	0	0	0	0	0	0	0	0	0	0	0	0	0	0	0	0	0	0	0	0	125.865	0	0	0	0
gene2928	LOC101448599	NW_019376279.1	-	1302789	1305466	71.84	19.948	0	0	0	0	0	0	0	0	27.6805	27.0402	0	0	0	0	0	0	0	0	0	0	0	0	0	0	0	0	0	0	0	0	0	0	0	0	0	0	0	0	0	0	0	0	0	0	0	0	0	0	0	0	0	0	0	0	0	0	0	0	0	0	0	0	12.156	44.9302	0	0	0	0	0	55.0586	43.3992	0	105.832	138.919	0	106.851	76.2172	0	0	0	0	0	0	13.144	0	0	0	0	0	0	136.498	120.919	181.971	176.391	0	164.214	0	289.368	109.139	183.729	20.0343	89.0062	179.495	154.52	94.9742	166.406	34.1126	94.3104	0	0	0	50.9201	0	37.4525	0	15.2526	24.5513	0	0	0	0	0	0	0	80.5291	0	36.7335	0	0	0	0	0	0	0	0	0	0	0	0	0	0	0	44.6857	0	0	0	29.414	45.7259	0	0	0	0	0	0	0	0	0	0	0	0
gene2929	-	NW_019376279.1	-	1304274	1306477	101.9	59.446	0	0	0	0	0	0	29.8485	0	0	0	0	0	0	0	0	0	0	0	0	0	0	0	0	0	0	0	0	0	0	0	0	0	0	0	0	0	0	0	0	0	0	0	0	0	0	0	0	0	0	0	0	0	0	0	0	0	0	0	0	0	0	86.323	61.4729	64.705	0	0	0	61.6562	0	114.003	84.5962	77.1923	183.677	302.795	0	329.358	195.49	0	64.4115	48.6142	0	0	0	0	0	0	0	18.3735	0	55.8394	212.844	221.264	392.407	278.806	0	342.535	0	671.003	189.219	406.5	197.402	174.979	1037.78	275.098	338.291	392.22	98.7742	190.829	271.106	138.297	89.151	207.193	86.6298	93.9044	162.836	0	115.092	73.5814	49.2683	122.758	34.5742	0	72.4073	79.7566	31.1108	0	0	0	0	166.757	0	52.5682	0	0	0	0	0	0	102.525	0	0	21.0918	0	0	66.9682	0	0	60.5828	0	0	0	0	160.065	0	0	17.0888	0	22.3215	74.8596	0
gene293	LOC101458484	NW_019376235.1	-	804739	805960	10.87	13.933	30.8236	15.4568	41.1247	27.7621	54.6587	6.02009	30.4821	31.3969	21.5608	53.2334	40.565	32.0427	224.719	85.574	17.0454	159.403	65.0467	48.8232	58.9028	0	10.2911	27.3231	7.51952	53.3128	23.222	24.5779	31.8739	0	20.003	44.8867	12.2175	24.9662	10.8587	27.4886	0	0	0	0	20.9112	0	14.3264	26.2121	31.1223	30.1785	0	0	29.8688	321.326	22.5691	18.1302	17.616	0	9.08374	0	0	0	0	0	0	40.6562	0	0	0	0	0	0	0	0	0	0	0	0	0	9.63796	10.6603	0	0	8.15304	0	6.36451	0	0	33.6465	10.5838	0	2.46918	0	9.23367	19.5016	0	0	0	0	12.449	0	0	0	16.8751	0	0	0	0	18.9883	6.3227	0	8.62664	0	0	7.92701	0	15.464	0	0	10.5842	0	16.434	0	0	0	0	0	0	0	0	0	0	0	0	0	0	0	0	0	0	0	0	0	0	0	0	0	0	0	0	0	0	0	0	0	0	0	15.2272	0	0	17.7152	0	0	0	0	0
gene2930	LOC105665568	NW_019376279.1	-	1309023	1309615	42.02	13.774	0	0	0	0	0	0	0	0	0	0	0	0	0	0	0	0	0	0	0	0	0	0	0	0	0	0	0	0	0	0	0	0	0	0	0	0	0	0	0	0	0	0	0	0	0	0	0	0	0	0	0	0	0	0	0	0	0	0	0	0	73.8381	117.519	11.3193	0	27.6636	42.8744	0	58.1028	0	0	79.1165	70.4782	119.061	175.057	0	0	159.496	0	29.5659	0	0	0	0	0	0	0	0	0	0	0	63.5091	37.3871	73.7827	97.6717	0	111.937	0	279.824	46.7503	82.7113	0	17.1805	77.7276	66.9948	0	113.325	0	21.7792	0	0	0	21.6878	22.4261	0	0	0	0	0	0	28.1186	0	0	18.87	0	0	0	0	0	0	0	0	0	0	0	0	0	64.7786	0	0	0	0	0	0	0	0	0	0	0	0	0	0	0	0	0	0	0	0	7.09549	0	0
gene2931	LOC101448964	NW_019376279.1	-	1313302	1314524	12.02	13.828	0	0	0	0	0	0	107.498	0	66.3638	139.777	163.082	0	0	0	0	0	0	131.402	0	0	0	58.3788	0	0	0	0	0	0	0	0	0	145.625	237.415	0	0	54.6799	0	0	0	0	0	0	0	180.448	0	0	262.887	0	0	0	0	0	0	0	0	0	0	0	32.5819	0	0	16.9249	0	0	0	8.32794	0	0	0	0	0	0	0	0	61.9992	0	0	0	0	33.8355	0	18.1112	0	167.838	0	51.4958	0	42.7944	126.175	0	0	0	0	0	0	0	42.216	0	0	0	0	0	0	15.9914	0	0	0	0	0	0	31.8282	0	0	0	0	0	0	0	0	0	0	0	0	0	0	0	0	0	0	0	0	0	0	0	0	0	0	0	0	0	0	0	0	0	0	0	0	0	0	28.6344	0	0	0	0	0	0	0	0	0	0
gene2932	LOC101449141	NW_019376279.1	-	1322410	1323856	0.02	0	0	0	0	0	0	0	0	0	0	0	0	0	0	0	0	0	0	0	0	0	0	0	0	0	0	0	0	0	0	0	0	0	0	0	0	0	0	0	0	0	0	0	0	0	0	0	0	0	0	0	0	0	0	0	0	0	0	0	0	0	0	0	0	0	0	0	0	0	0	0	0	0	0	0	0	0	0	0	0	0	0	0	0	0	0	0	0	0	0	0	0	0	0	0	0	0	0	0	0	0	0	0	0	0	0	0	0	0	0	0	0	0	0	0	0	0	0	0	0	0	0	0	0	0	0	0	0	0	0	0	0	0	0	0	0	0	0	0	0	0	0	0	0	0	0	0	0	0	0	0	0	0	0	0	0	0	0	0	0	0
gene2933	LOC101448965	NW_019376279.1	+	1331975	1358125	0.02	0	0	0	0	0	0	0	0	0	0	0	0	0	0	0	0	0	0	0	0	0	0	0	0	0	0	0	0	0	0	0	0	0	0	0	0	0	0	0	0	0	0	0	0	0	0	0	0	0	0	0	0	0	0	0	0	0	0	0	0	0	0	0	0	0	0	0	0	0	0	0	0	0	0	0	0	0	0	0	0	0	0	0	0	0	0	0	0	0	0	0	0	0	0	0	0	0	0	0	0	0	0	0	0	0	0	0	0	0	0	0	0	0	0	0	0	0	0	0	0	0	0	0	0	0	0	0	0	0	0	0	0	0	0	0	0	0	0	0	0	0	0	0	0	0	0	0	0	0	0	0	0	0	0	0	0	0	0	0	0	0
gene2934	LOC101449324	NW_019376279.1	-	1360243	1367881	71.21	0.153	0	0	0	0	0	0	0	0	0	0	0	0	0	0	0	0	0	0	0	0	0	0	0	0	0	0	0	0	0	0	0	0	0	0	0	0	0	0	0	0	0	0	0	0	0	0	0	0	0	0	0	0	0	0	0	0	0	0	0	0	0	0	0	0	0	0	0	0	0	0	0	0	0	0	0	0	0	0	0	0	0	0	0	0	0	0	0	0	0	0	0	0	0	0	0	0	0	24.5958	0	0	0	0	0	0	0	0	0	0	0	0	0	0	0	0	0	0	0	0	0	0	0	0	0	0	0	0	0	0	0	0	0	0	0	0	0	0	0	0	0	0	0	0	0	0	0	0	0	0	0	0	0	0	0	0	0	0	0	0	0	0
gene2935	-	NW_019376279.1	+	1368300	1369184	15.54	8.52	0	0	0	0	0	0	117.877	0	134.555	152.224	0	0	0	0	0	0	0	0	47.6748	0	0	0	0	0	0	0	0	0	0	43.7913	57.4738	0	0	0	0	0	0	0	0	0	0	0	69.9763	0	0	0	0	0	0	0	0	0	0	0	0	0	0	0	0	0	0	0	0	0	0	0	0	0	0	0	0	0	8.87801	0	57.3647	0	0	0	0	88.2619	0	21.9637	0	38.179	0	0	0	56.2787	94.2991	0	0	0	0	0	0	0	0	0	0	0	0	0	275.869	0	0	0	0	0	0	0	0	0	0	45.4154	0	19.208	0	0	0	0	0	0	0	0	0	0	0	0	0	0	0	0	0	0	0	0	25.3482	0	0	0	0	0	0	0	0	0	0	0	0	0	0	0	0	0	0	17.1062	0	0	0	0
gene2936	-	NW_019376279.1	-	1369145	1369922	23.07	8.823	98.0594	0	0	0	0	0	240.995	0	97.4648	75.4301	0	0	0	0	0	0	0	78.263	0	0	0	63.7753	0	22.5554	0	47.4852	0	0	0	65.9741	0	0	86.4026	0	0	0	0	0	0	0	0	72.0472	0	0	0	0	35.5734	0	0	0	0	0	27.9856	0	0	0	0	0	0	0	0	0	0	0	0	0	0	0	0	0	0	0	0	0	34.8401	0	0	0	0	41.6137	0	0	0	99.7307	10.2599	37.6402	10.823	0	67.9112	0	0	0	0	10.9905	0	0	0	0	0	0	0	0	0	0	0	0	0	0	0	0	43.0928	0	0	0	0	42.9044	0	0	0	0	0	0	0	0	0	0	0	0	0	0	0	0	0	0	0	0	0	0	0	0	0	0	0	0	0	0	0	0	0	0	0	0	0	0	0	8.75396	0	0	0	0
gene2937	LOC101449142	NW_019376279.1	+	1370025	1371405	2.4	1.491	0	0	22.9369	0	0	0	0	0	0	27.0402	0	0	0	0	0	0	0	0	0	0	0	0	0	22.5554	0	0	0	0	0	0	0	24.9662	0	0	0	0	0	0	0	0	0	0	0	0	0	0	0	0	0	0	0	0	0	0	0	0	0	0	0	0	0	0	0	0	0	0	0	0	0	0	0	0	0	0	21.1067	18.8251	0	0	0	0	0	0	0	13.5138	0	9.68616	10.823	0	9.85397	0	0	0	0	0	0	0	0	0	0	0	0	0	0	0	0	0	0	0	0	0	8.15521	0	0	0	0	0	0	0	0	0	0	0	0	0	0	0	0	0	0	0	0	11.6349	0	0	0	0	0	0	0	0	0	0	0	0	0	0	0	0	0	0	0	0	0	0	0	15.9582	0	0	0	0
gene2938	LOC101449852	NW_019376279.1	-	1371281	1371941	11.19	48.673	71.695	102.05	70.876	72.5011	105.801	77.6564	268.716	134.886	262.545	213.399	135.838	260.296	87.8973	116.821	190.294	90.3693	115.175	93.3063	128.2	114.274	95.5432	72.1191	64.4157	136.402	103.726	82.2565	67.5138	271.647	69.3901	92.2868	25.6247	86.7712	102.854	73.0872	61.4212	55.6847	55.0267	231.165	57.0477	34.923	31.9426	76.6084	59.0865	101.676	61.9699	78.3517	165.427	0	36.9998	69.9008	0	25.0608	45.92	68.8496	35.2957	38.1411	0	0	0	89.8917	0	0	0	0	0	8.32794	0	0	0	12.0618	0	0	0	9.63796	166.607	0	0	0	0	106.864	0	25.3996	69.3175	143.148	8.9083	42.5654	10.823	44.8841	54.6796	0	24.1756	10.3225	0	22.6574	25.6111	18.7548	28.8256	21.9317	20.5079	15.8596	5.93775	9.68833	0	15.5511	13.645	30.5156	0	21.9448	35.3944	33.9366	87.1776	24.8098	18.203	8.41598	12.3003	111.449	11.1136	9.91013	13.001	12.5715	0	21.288	18.87	33.4999	31.1108	0	0	0	0	42.0995	46.8601	40.7575	0	18.8102	24.1827	0	0	0	53.152	39.4651	18.7292	16.3628	100.877	31.1935	19.2167	19.3455	0	0	0	50.8316	0	43.4088	30.8883	18.0371	17.7152	59.1909	0	7.09549	41.7644	16.7277
gene2939	LOC101450033	NW_019376279.1	+	1372978	1374286	7.99	1.615	0	0	0	0	0	0	0	0	72.4234	27.0402	0	0	0	0	0	0	0	0	0	0	0	0	0	0	0	0	0	0	0	0	0	0	0	0	0	0	0	0	0	0	0	0	0	0	0	0	0	0	0	0	0	0	0	0	0	0	0	0	0	0	0	0	0	0	0	0	0	0	0	0	0	0	0	0	57.9352	0	0	0	0	30.2703	0	0	0	0	0	0	0	22.1893	0	0	0	0	0	0	0	0	0	0	0	0	0	0	0	0	0	0	9.62017	0	0	0	40.5238	0	0	0	0	0	0	0	0	0	0	0	0	0	0	0	0	0	0	0	0	0	0	0	0	0	0	0	0	0	0	0	0	0	0	0	0	0	0	0	0	0	0	0	0	0	0	0	0	0
gene294	LOC101458658	NW_019376235.1	+	806456	807257	5.26	0.182	0	0	0	0	0	0	0	0	0	0	0	0	0	0	0	0	0	0	0	0	0	0	0	0	0	0	0	0	0	0	0	0	0	0	0	0	0	0	0	0	0	0	0	0	0	0	0	0	0	0	0	0	0	0	0	0	0	0	0	0	0	0	0	0	0	0	0	0	0	0	0	0	0	0	7.20441	0	0	0	0	0	0	0	0	0	0	0	0	0	0	0	0	0	0	0	0	0	0	0	0	0	0	0	0	0	0	0	0	0	0	0	0	0	0	0	0	0	22.0974	0	0	0	0	0	0	0	0	0	0	0	0	0	0	0	0	0	0	0	0	0	0	0	0	0	0	0	0	0	0	0	0	0	0	0	0	0	0	0	0	0	0	0
gene2940	LOC101450213	NW_019376279.1	-	1375644	1380734	32.48	1.078	0	0	0	0	0	0	0	0	0	0	0	0	0	0	0	0	0	0	0	0	0	0	0	0	0	0	0	0	0	0	0	0	0	0	0	0	0	0	0	0	0	0	0	0	0	0	0	0	0	0	0	0	0	0	0	0	0	0	0	0	0	0	0	0	0	0	0	0	0	0	0	0	0	0	19.4928	0	0	0	0	20.9697	0	0	0	0	0	0	0	0	0	0	0	0	0	14.4768	0	0	0	0	0	0	0	0	0	0	12.4496	0	0	0	0	0	81.6245	0	0	12.0426	0	0	0	0	0	12.5715	0	0	0	0	0	0	0	0	0	0	0	0	0	0	0	0	0	0	0	0	0	0	0	0	0	0	0	0	0	0	0	0	0	0	0	0	0	0	0	0
gene2941	LOC101450524	NW_019376279.1	+	1381223	1414024	43.95	0	0	0	0	0	0	0	0	0	0	0	0	0	0	0	0	0	0	0	0	0	0	0	0	0	0	0	0	0	0	0	0	0	0	0	0	0	0	0	0	0	0	0	0	0	0	0	0	0	0	0	0	0	0	0	0	0	0	0	0	0	0	0	0	0	0	0	0	0	0	0	0	0	0	0	0	0	0	0	0	0	0	0	0	0	0	0	0	0	0	0	0	0	0	0	0	0	0	0	0	0	0	0	0	0	0	0	0	0	0	0	0	0	0	0	0	0	0	0	0	0	0	0	0	0	0	0	0	0	0	0	0	0	0	0	0	0	0	0	0	0	0	0	0	0	0	0	0	0	0	0	0	0	0	0	0	0	0	0	0	0
gene2942	TRNAW-CCA	NW_019376279.1	-	1396094	1396165	0	0.628	0	0	0	0	0	0	0	0	0	0	0	0	0	0	0	0	0	0	0	0	0	0	0	0	0	0	0	0	0	0	0	0	0	0	0	0	0	0	0	0	0	0	0	0	0	0	0	0	0	0	0	0	0	0	0	0	0	0	0	0	0	0	0	0	0	0	0	0	0	0	0	0	0	0	0	0	0	0	0	0	0	0	0	0	0	0	0	0	0	0	0	0	0	0	0	0	0	0	0	0	5.93775	0	0	0	0	0	0	0	7.92701	0	0	9.60104	0	0	0	0	0	0	0	0	0	0	0	0	0	0	0	0	0	0	0	0	0	0	17.0786	0	0	0	0	0	0	0	0	0	0	0	19.73	0	31.184	0	0	0	0	0	0	0	0	0	9.7149	0
gene2943	TRNAM-CAU	NW_019376279.1	-	1396458	1396529	0	0.068	0	0	0	0	0	0	0	0	0	0	0	0	0	0	0	0	0	0	0	0	0	0	0	0	0	0	0	0	0	0	0	0	0	0	0	0	0	0	0	0	0	0	0	0	0	0	0	0	0	0	0	0	0	0	0	0	0	0	0	0	0	0	0	0	0	0	0	0	0	0	0	0	0	0	0	0	0	0	0	0	0	0	0	0	0	0	0	0	0	0	0	0	0	10.9905	0	0	0	0	0	0	0	0	0	0	0	0	0	0	0	0	0	0	0	0	0	0	0	0	0	0	0	0	0	0	0	0	0	0	0	0	0	0	0	0	0	0	0	0	0	0	0	0	0	0	0	0	0	0	0	0	0	0	0	0	0	0	0	0	0	0
gene2944	TRNAY-GUA	NW_019376279.1	+	1397413	1397513	0	0	0	0	0	0	0	0	0	0	0	0	0	0	0	0	0	0	0	0	0	0	0	0	0	0	0	0	0	0	0	0	0	0	0	0	0	0	0	0	0	0	0	0	0	0	0	0	0	0	0	0	0	0	0	0	0	0	0	0	0	0	0	0	0	0	0	0	0	0	0	0	0	0	0	0	0	0	0	0	0	0	0	0	0	0	0	0	0	0	0	0	0	0	0	0	0	0	0	0	0	0	0	0	0	0	0	0	0	0	0	0	0	0	0	0	0	0	0	0	0	0	0	0	0	0	0	0	0	0	0	0	0	0	0	0	0	0	0	0	0	0	0	0	0	0	0	0	0	0	0	0	0	0	0	0	0	0	0	0	0	0
gene2945	TRNAY-GUA	NW_019376279.1	+	1397647	1397743	0	0	0	0	0	0	0	0	0	0	0	0	0	0	0	0	0	0	0	0	0	0	0	0	0	0	0	0	0	0	0	0	0	0	0	0	0	0	0	0	0	0	0	0	0	0	0	0	0	0	0	0	0	0	0	0	0	0	0	0	0	0	0	0	0	0	0	0	0	0	0	0	0	0	0	0	0	0	0	0	0	0	0	0	0	0	0	0	0	0	0	0	0	0	0	0	0	0	0	0	0	0	0	0	0	0	0	0	0	0	0	0	0	0	0	0	0	0	0	0	0	0	0	0	0	0	0	0	0	0	0	0	0	0	0	0	0	0	0	0	0	0	0	0	0	0	0	0	0	0	0	0	0	0	0	0	0	0	0	0	0	0
gene2946	LOC101450941	NW_019376279.1	-	1415865	1417407	0.6	0.682	0	0	0	0	0	0	38.7459	0	37.0306	0	0	0	0	0	0	0	0	0	34.0927	0	0	0	0	0	0	0	0	0	0	0	0	0	0	0	0	0	0	0	0	0	0	0	0	0	0	0	0	0	0	0	0	0	0	0	0	0	0	0	0	0	0	0	0	0	0	0	0	0	0	0	0	0	0	0	0	0	0	0	0	0	0	0	0	0	0	0	0	0	0	0	0	0	0	0	0	0	0	0	0	0	0	0	0	0	0	0	0	0	0	0	0	0	0	0	0	0	0	0	0	0	0	0	0	0	0	0	0	0	0	0	0	0	0	0	0	0	0	0	0	0	0	0	0	0	0	0	0	0	0	0	0	0	0	0	0	0	0	0	0	0
gene2947	LOC101451241	NW_019376279.1	+	1422506	1437513	384.72	7.453	0	0	0	0	0	0	0	0	0	441.43	0	0	0	0	0	0	0	0	0	0	0	0	0	0	0	0	0	0	0	0	0	0	0	0	0	0	0	0	0	0	0	0	0	0	0	0	0	0	0	0	0	0	0	0	0	0	0	0	0	0	0	0	0	0	0	0	0	0	0	0	0	0	0	0	0	0	0	0	0	0	0	0	0	0	0	0	0	0	0	0	0	0	0	0	0	0	0	0	0	0	0	0	470.969	0	0	0	0	0	0	0	0	0	0	227.714	0	0	59.8284	0	0	0	0	0	0	0	0	0	0	0	0	0	0	0	0	0	0	0	0	0	0	0	0	0	0	0	0	0	0	0	0	0	0	0	0	0	0	0	0	0	0	0
gene2948	LOC111591557	NW_019376279.1	+	1435984	1436054	0	2.949	0	0	0	0	0	0	0	0	0	0	0	0	57.6881	0	0	0	0	0	0	0	0	0	0	0	0	0	0	0	0	0	0	0	0	0	0	0	0	0	0	0	14.3264	0	0	0	0	0	0	0	0	0	0	36.7054	0	0	0	0	0	0	0	0	0	0	0	30.7168	0	8.32794	0	0	0	9.47715	0	57.9836	0	0	0	0	0	0	0	0	0	0	0	0	0	0	0	0	0	0	0	0	0	0	0	0	0	0	0	0	0	38.6284	0	0	0	0	0	0	45.664	0	0	0	0	41.2932	0	0	0	0	0	0	0	0	0	0	0	0	0	0	0	0	0	0	0	0	17.0786	0	0	0	0	0	0	0	0	26.2266	0	0	0	0	0	0	0	15.2272	0	0	0	0	0	0	0	75.4483
gene2949	LOC111591556	NW_019376279.1	+	1436334	1436404	0	0	0	0	0	0	0	0	0	0	0	0	0	0	0	0	0	0	0	0	0	0	0	0	0	0	0	0	0	0	0	0	0	0	0	0	0	0	0	0	0	0	0	0	0	0	0	0	0	0	0	0	0	0	0	0	0	0	0	0	0	0	0	0	0	0	0	0	0	0	0	0	0	0	0	0	0	0	0	0	0	0	0	0	0	0	0	0	0	0	0	0	0	0	0	0	0	0	0	0	0	0	0	0	0	0	0	0	0	0	0	0	0	0	0	0	0	0	0	0	0	0	0	0	0	0	0	0	0	0	0	0	0	0	0	0	0	0	0	0	0	0	0	0	0	0	0	0	0	0	0	0	0	0	0	0	0	0	0	0	0	0
gene295	-	NW_019376235.1	+	808036	814742	8.67	7.711	0	0	200.731	0	0	0	160.553	0	123.037	0	0	0	0	0	0	0	0	0	0	0	0	0	0	0	0	0	0	0	0	0	0	0	0	0	0	0	0	0	0	0	0	0	0	0	0	0	0	0	0	0	0	0	0	0	0	0	0	0	0	0	0	0	0	0	0	0	0	0	0	0	0	0	0	0	73.4701	0	0	0	0	138.711	0	0	0	175.274	0	0	0	0	0	0	0	0	0	0	0	0	0	0	0	0	0	0	0	0	0	0	0	0	0	0	168.901	0	0	0	0	0	0	0	0	0	0	0	0	0	0	0	0	0	0	0	0	0	0	0	0	0	0	0	0	0	0	0	0	0	0	0	0	0	0	0	0	0	0	0	0	0	0	0	0	0
gene2950	LOC101449325	NW_019376279.1	-	1438196	1439156	1.4	0.32	0	0	0	0	0	0	0	0	21.1723	0	0	0	0	0	0	0	0	0	0	0	0	0	0	0	0	0	0	0	0	0	0	0	0	0	0	0	0	0	0	0	0	0	0	0	0	0	0	0	0	0	0	0	0	0	0	0	0	0	0	0	0	0	0	0	0	0	0	0	0	0	0	0	0	0	8.2865	0	0	0	0	0	0	0	0	0	0	0	0	0	0	0	0	8.27346	0	0	0	0	0	0	0	0	5.93775	0	0	0	0	0	0	0	7.92701	0	0	0	0	0	0	0	0	0	0	0	0	0	0	0	0	0	0	0	0	0	0	0	0	0	0	0	0	0	0	0	0	0	0	0	0	0	0	0	0	0	0	0	0	0	0	0	0	0	0	0
gene2951	-	NW_019376279.1	+	1441991	1530911	9.11	26.219	0	0	48.0314	78.1288	23.8939	0	72.074	34.7697	43.5416	53.2412	114.027	42.1754	0	0	0	118.142	0	33.3834	0	0	76.5479	66.8634	59.7451	75.135	39.0281	52.7789	37.0961	0	67.4911	30.6807	79.5075	103.355	55.5315	0	39.4658	92.1681	122.743	0	57.0167	121.769	33.1205	106.118	101.501	0	153.651	0	103.07	651.767	55.554	105.409	0	0	0	48.0201	0	0	85.5857	0	0	70.3007	0	28.5238	0	0	0	0	0	0	0	0	10.5676	0	0	0	34.434	0	0	0	0	0	0	30.5035	0	72.3157	20.3079	91.1283	19.3493	109.253	153.542	0	0	12.7508	0	0	0	0	25.7896	0	0	34.7935	0	0	0	0	0	0	0	0	0	0	12.3499	0	0	0	0	41.8924	0	0	0	0	0	0	0	0	0	46.7116	0	0	0	0	0	0	0	0	0	0	0	0	0	0	0	0	0	0	0	0	0	0	0	0	0	0	23.9264	0	0	52.6794	0	0	0	0
gene2952	LOC101452574	NW_019376279.1	+	1536591	1555699	3.04	0	0	0	0	0	0	0	0	0	0	0	0	0	0	0	0	0	0	0	0	0	0	0	0	0	0	0	0	0	0	0	0	0	0	0	0	0	0	0	0	0	0	0	0	0	0	0	0	0	0	0	0	0	0	0	0	0	0	0	0	0	0	0	0	0	0	0	0	0	0	0	0	0	0	0	0	0	0	0	0	0	0	0	0	0	0	0	0	0	0	0	0	0	0	0	0	0	0	0	0	0	0	0	0	0	0	0	0	0	0	0	0	0	0	0	0	0	0	0	0	0	0	0	0	0	0	0	0	0	0	0	0	0	0	0	0	0	0	0	0	0	0	0	0	0	0	0	0	0	0	0	0	0	0	0	0	0	0	0	0	0
gene2953	LOC101452754	NW_019376279.1	-	1563849	1568951	9.69	0	0	0	0	0	0	0	0	0	0	0	0	0	0	0	0	0	0	0	0	0	0	0	0	0	0	0	0	0	0	0	0	0	0	0	0	0	0	0	0	0	0	0	0	0	0	0	0	0	0	0	0	0	0	0	0	0	0	0	0	0	0	0	0	0	0	0	0	0	0	0	0	0	0	0	0	0	0	0	0	0	0	0	0	0	0	0	0	0	0	0	0	0	0	0	0	0	0	0	0	0	0	0	0	0	0	0	0	0	0	0	0	0	0	0	0	0	0	0	0	0	0	0	0	0	0	0	0	0	0	0	0	0	0	0	0	0	0	0	0	0	0	0	0	0	0	0	0	0	0	0	0	0	0	0	0	0	0	0	0	0
gene2954	LOC101453055	NW_019376279.1	+	1570144	1571796	1.39	25.359	49.2008	26.0666	14.198	56.0844	115.292	31.6802	46.0958	112.182	35.6253	36.6643	53.3049	45.0646	93.9862	63.4042	0	12.2747	0	152.834	66.0913	45.0917	75.643	69.4479	44.1752	65.9532	127.153	27.3555	31.8739	0	29.452	48.2663	11.6743	70.5241	50.279	86.4408	0	33.8878	70.8033	174.768	49.1141	0	4.41227	27.3521	0	23.4095	56.7494	26.4084	29.8688	0	52.4075	41.0229	0	11.8038	20.4697	8.1552	29.2327	0	34.0526	0	0	17.5095	0	0	11.3193	0	9.67829	14.5872	0	3.23281	16.995	0	17.4407	7.63792	10.1422	29.4454	21.8426	18.8251	3.63089	8.15304	0	27.9449	10.3253	9.178	0	63.1642	11.0093	0	17.4045	0	14.472	11.6441	9.48818	9.82377	22.4725	26.0161	18.0249	18.9242	18.0694	26.3699	3.97031	21.4209	5.93775	9.15993	11.4421	32.3077	11.6683	15.0665	5.09889	15.9203	20.3912	8.3661	38.3982	0	6.29626	24.0648	3.53211	21.3342	0	6.53843	0	12.5715	11.1991	15.8656	26.4557	35.7957	0	0	36.7335	0	56.1467	10.5144	27.2703	22.0006	0	0	7.8729	48.175	0	0	16.6031	56.3561	11.9483	26.9898	73.7811	48.6001	19.2167	19.3455	26.6328	0	50.5922	25.987	11.9068	27.2835	35.3574	14.9588	12.0299	0	0	2.27818	17.1918	7.90121
gene2955	LOC101453554	NW_019376279.1	+	1572382	1659641	1.44	0.062	0	0	0	0	0	0	0	0	0	0	0	0	0	0	0	0	0	0	0	0	0	0	0	0	0	0	0	0	0	0	0	0	0	0	0	0	0	0	0	0	0	0	0	0	0	0	0	0	0	0	0	0	0	0	0	0	0	0	0	0	0	0	0	0	0	0	0	0	0	0	0	0	0	0	0	0	0	0	0	0	0	0	0	0	0	0	0	0	0	0	0	0	0	0	0	0	0	0	0	0	0	0	0	0	0	0	0	0	0	0	10.029	0	0	0	0	0	0	0	0	0	0	0	0	0	0	0	0	0	0	0	0	0	0	0	0	0	0	0	0	0	0	0	0	0	0	0	0	0	0	0	0	0	0	0	0	0	0	0	0	0
gene2956	LOC105665571	NW_019376279.1	-	1603865	1605895	0.1	0	0	0	0	0	0	0	0	0	0	0	0	0	0	0	0	0	0	0	0	0	0	0	0	0	0	0	0	0	0	0	0	0	0	0	0	0	0	0	0	0	0	0	0	0	0	0	0	0	0	0	0	0	0	0	0	0	0	0	0	0	0	0	0	0	0	0	0	0	0	0	0	0	0	0	0	0	0	0	0	0	0	0	0	0	0	0	0	0	0	0	0	0	0	0	0	0	0	0	0	0	0	0	0	0	0	0	0	0	0	0	0	0	0	0	0	0	0	0	0	0	0	0	0	0	0	0	0	0	0	0	0	0	0	0	0	0	0	0	0	0	0	0	0	0	0	0	0	0	0	0	0	0	0	0	0	0	0	0	0	0
gene2957	LOC105665570	NW_019376279.1	-	1621804	1624755	0.05	0	0	0	0	0	0	0	0	0	0	0	0	0	0	0	0	0	0	0	0	0	0	0	0	0	0	0	0	0	0	0	0	0	0	0	0	0	0	0	0	0	0	0	0	0	0	0	0	0	0	0	0	0	0	0	0	0	0	0	0	0	0	0	0	0	0	0	0	0	0	0	0	0	0	0	0	0	0	0	0	0	0	0	0	0	0	0	0	0	0	0	0	0	0	0	0	0	0	0	0	0	0	0	0	0	0	0	0	0	0	0	0	0	0	0	0	0	0	0	0	0	0	0	0	0	0	0	0	0	0	0	0	0	0	0	0	0	0	0	0	0	0	0	0	0	0	0	0	0	0	0	0	0	0	0	0	0	0	0	0	0
gene2958	LOC105665581	NW_019376279.1	-	1626116	1626977	0.04	0	0	0	0	0	0	0	0	0	0	0	0	0	0	0	0	0	0	0	0	0	0	0	0	0	0	0	0	0	0	0	0	0	0	0	0	0	0	0	0	0	0	0	0	0	0	0	0	0	0	0	0	0	0	0	0	0	0	0	0	0	0	0	0	0	0	0	0	0	0	0	0	0	0	0	0	0	0	0	0	0	0	0	0	0	0	0	0	0	0	0	0	0	0	0	0	0	0	0	0	0	0	0	0	0	0	0	0	0	0	0	0	0	0	0	0	0	0	0	0	0	0	0	0	0	0	0	0	0	0	0	0	0	0	0	0	0	0	0	0	0	0	0	0	0	0	0	0	0	0	0	0	0	0	0	0	0	0	0	0	0
gene2959	LOC101453372	NW_019376279.1	-	1630589	1632250	0.11	0	0	0	0	0	0	0	0	0	0	0	0	0	0	0	0	0	0	0	0	0	0	0	0	0	0	0	0	0	0	0	0	0	0	0	0	0	0	0	0	0	0	0	0	0	0	0	0	0	0	0	0	0	0	0	0	0	0	0	0	0	0	0	0	0	0	0	0	0	0	0	0	0	0	0	0	0	0	0	0	0	0	0	0	0	0	0	0	0	0	0	0	0	0	0	0	0	0	0	0	0	0	0	0	0	0	0	0	0	0	0	0	0	0	0	0	0	0	0	0	0	0	0	0	0	0	0	0	0	0	0	0	0	0	0	0	0	0	0	0	0	0	0	0	0	0	0	0	0	0	0	0	0	0	0	0	0	0	0	0	0
gene296	LOC101451294	NW_019376235.1	+	821943	1025413	0.03	0	0	0	0	0	0	0	0	0	0	0	0	0	0	0	0	0	0	0	0	0	0	0	0	0	0	0	0	0	0	0	0	0	0	0	0	0	0	0	0	0	0	0	0	0	0	0	0	0	0	0	0	0	0	0	0	0	0	0	0	0	0	0	0	0	0	0	0	0	0	0	0	0	0	0	0	0	0	0	0	0	0	0	0	0	0	0	0	0	0	0	0	0	0	0	0	0	0	0	0	0	0	0	0	0	0	0	0	0	0	0	0	0	0	0	0	0	0	0	0	0	0	0	0	0	0	0	0	0	0	0	0	0	0	0	0	0	0	0	0	0	0	0	0	0	0	0	0	0	0	0	0	0	0	0	0	0	0	0	0	0
gene2960	LOC110119132	NW_019376279.1	-	1645136	1648254	0.01	0	0	0	0	0	0	0	0	0	0	0	0	0	0	0	0	0	0	0	0	0	0	0	0	0	0	0	0	0	0	0	0	0	0	0	0	0	0	0	0	0	0	0	0	0	0	0	0	0	0	0	0	0	0	0	0	0	0	0	0	0	0	0	0	0	0	0	0	0	0	0	0	0	0	0	0	0	0	0	0	0	0	0	0	0	0	0	0	0	0	0	0	0	0	0	0	0	0	0	0	0	0	0	0	0	0	0	0	0	0	0	0	0	0	0	0	0	0	0	0	0	0	0	0	0	0	0	0	0	0	0	0	0	0	0	0	0	0	0	0	0	0	0	0	0	0	0	0	0	0	0	0	0	0	0	0	0	0	0	0	0
gene2961	LOC101454132	NW_019376279.1	-	1689912	2079025	0.01	0	0	0	0	0	0	0	0	0	0	0	0	0	0	0	0	0	0	0	0	0	0	0	0	0	0	0	0	0	0	0	0	0	0	0	0	0	0	0	0	0	0	0	0	0	0	0	0	0	0	0	0	0	0	0	0	0	0	0	0	0	0	0	0	0	0	0	0	0	0	0	0	0	0	0	0	0	0	0	0	0	0	0	0	0	0	0	0	0	0	0	0	0	0	0	0	0	0	0	0	0	0	0	0	0	0	0	0	0	0	0	0	0	0	0	0	0	0	0	0	0	0	0	0	0	0	0	0	0	0	0	0	0	0	0	0	0	0	0	0	0	0	0	0	0	0	0	0	0	0	0	0	0	0	0	0	0	0	0	0	0
gene2962	LOC101453964	NW_019376279.1	-	1813804	1815132	0	0	0	0	0	0	0	0	0	0	0	0	0	0	0	0	0	0	0	0	0	0	0	0	0	0	0	0	0	0	0	0	0	0	0	0	0	0	0	0	0	0	0	0	0	0	0	0	0	0	0	0	0	0	0	0	0	0	0	0	0	0	0	0	0	0	0	0	0	0	0	0	0	0	0	0	0	0	0	0	0	0	0	0	0	0	0	0	0	0	0	0	0	0	0	0	0	0	0	0	0	0	0	0	0	0	0	0	0	0	0	0	0	0	0	0	0	0	0	0	0	0	0	0	0	0	0	0	0	0	0	0	0	0	0	0	0	0	0	0	0	0	0	0	0	0	0	0	0	0	0	0	0	0	0	0	0	0	0	0	0	0
gene2963	LOC105665573	NW_019376279.1	-	1838431	1839440	0	0	0	0	0	0	0	0	0	0	0	0	0	0	0	0	0	0	0	0	0	0	0	0	0	0	0	0	0	0	0	0	0	0	0	0	0	0	0	0	0	0	0	0	0	0	0	0	0	0	0	0	0	0	0	0	0	0	0	0	0	0	0	0	0	0	0	0	0	0	0	0	0	0	0	0	0	0	0	0	0	0	0	0	0	0	0	0	0	0	0	0	0	0	0	0	0	0	0	0	0	0	0	0	0	0	0	0	0	0	0	0	0	0	0	0	0	0	0	0	0	0	0	0	0	0	0	0	0	0	0	0	0	0	0	0	0	0	0	0	0	0	0	0	0	0	0	0	0	0	0	0	0	0	0	0	0	0	0	0	0	0
gene2964	LOC105665572	NW_019376279.1	-	1842512	1843480	0.01	0	0	0	0	0	0	0	0	0	0	0	0	0	0	0	0	0	0	0	0	0	0	0	0	0	0	0	0	0	0	0	0	0	0	0	0	0	0	0	0	0	0	0	0	0	0	0	0	0	0	0	0	0	0	0	0	0	0	0	0	0	0	0	0	0	0	0	0	0	0	0	0	0	0	0	0	0	0	0	0	0	0	0	0	0	0	0	0	0	0	0	0	0	0	0	0	0	0	0	0	0	0	0	0	0	0	0	0	0	0	0	0	0	0	0	0	0	0	0	0	0	0	0	0	0	0	0	0	0	0	0	0	0	0	0	0	0	0	0	0	0	0	0	0	0	0	0	0	0	0	0	0	0	0	0	0	0	0	0	0	0
gene2965	LOC105665582	NW_019376279.1	-	2003603	2009779	0.02	1.647	0	0	0	0	0	0	0	0	0	0	0	0	0	0	0	0	0	0.107213	0	0	0	0	0	0	0	0	0	0	0	0	0	0	0	0	0	0	0	0	0	0	0	0	0	0	0	0	0	0	0	0	0	0	0	0	0	0	0	0	0	0	0	0	0	0	0	8.32794	0	0	0	0	0	0	0	0	0	0	0	0	0	0	11.4208	0	0	0	0	9.68616	0	0	0	0	0	0	0	0	0	0	0	0	0	0	0	0	0	0	0	0	0	0	0	0	0	0	0	0	0	0	0	0	0	0	0	0	0	0	0	0	0	0	0	0	0	11.6349	0	0	0	21.8215	0	0	0	0	4.23451	11.7778	24.8384	48.8721	4.52187	14.2791	4.06825	64.3842	25.162	0	0	0	0	0	0	0	0	0	0	0
gene2966	LOC101449498	NW_019376279.1	+	2099071	2113278	0	0	0	0	0	0	0	0	0	0	0	0	0	0	0	0	0	0	0	0	0	0	0	0	0	0	0	0	0	0	0	0	0	0	0	0	0	0	0	0	0	0	0	0	0	0	0	0	0	0	0	0	0	0	0	0	0	0	0	0	0	0	0	0	0	0	0	0	0	0	0	0	0	0	0	0	0	0	0	0	0	0	0	0	0	0	0	0	0	0	0	0	0	0	0	0	0	0	0	0	0	0	0	0	0	0	0	0	0	0	0	0	0	0	0	0	0	0	0	0	0	0	0	0	0	0	0	0	0	0	0	0	0	0	0	0	0	0	0	0	0	0	0	0	0	0	0	0	0	0	0	0	0	0	0	0	0	0	0	0	0	0
gene2967	LOC101449676	NW_019376279.1	+	2118360	2120768	0.01	0.116	0	0	0	0	0	0	0	0	0	0	0	0	0	0	0	0	0	0	0	0	0	0	0	0	0	0	0	0	0	0	0	0	0	0	0	0	0	0	0	0	0	0	0	0	0	0	0	0	0	0	0	0	0	0	0	0	0	0	0	0	0	0	0	0	0	0	0	0	0	0	0	0	0	0	0	0	0	0	0	0	0	0	0	0	0	0	0	0	0	0	0	0	0	0	0	0	0	0	0	0	0	0	0	0	0	0	0	0	0	0	0	0	0	0	0	0	0	0	0	0	0	0	0	0	0	0	0	0	0	0	0	0	0	0	0	0	0	0	0	0	18.7292	0	0	0	0	0	0	0	0	0	0	0	0	0	0	0	0	0	0	0
gene2968	LOC105665585	NW_019376279.1	-	2164241	2165664	0	0	0	0	0	0	0	0	0	0	0	0	0	0	0	0	0	0	0	0	0	0	0	0	0	0	0	0	0	0	0	0	0	0	0	0	0	0	0	0	0	0	0	0	0	0	0	0	0	0	0	0	0	0	0	0	0	0	0	0	0	0	0	0	0	0	0	0	0	0	0	0	0	0	0	0	0	0	0	0	0	0	0	0	0	0	0	0	0	0	0	0	0	0	0	0	0	0	0	0	0	0	0	0	0	0	0	0	0	0	0	0	0	0	0	0	0	0	0	0	0	0	0	0	0	0	0	0	0	0	0	0	0	0	0	0	0	0	0	0	0	0	0	0	0	0	0	0	0	0	0	0	0	0	0	0	0	0	0	0	0	0
gene2969	LOC110119139	NW_019376279.1	+	2199021	2204070	0.21	0	0	0	0	0	0	0	0	0	0	0	0	0	0	0	0	0	0	0	0	0	0	0	0	0	0	0	0	0	0	0	0	0	0	0	0	0	0	0	0	0	0	0	0	0	0	0	0	0	0	0	0	0	0	0	0	0	0	0	0	0	0	0	0	0	0	0	0	0	0	0	0	0	0	0	0	0	0	0	0	0	0	0	0	0	0	0	0	0	0	0	0	0	0	0	0	0	0	0	0	0	0	0	0	0	0	0	0	0	0	0	0	0	0	0	0	0	0	0	0	0	0	0	0	0	0	0	0	0	0	0	0	0	0	0	0	0	0	0	0	0	0	0	0	0	0	0	0	0	0	0	0	0	0	0	0	0	0	0	0	0
gene297	LOC101451111	NW_019376235.1	-	834771	839709	0	0	0	0	0	0	0	0	0	0	0	0	0	0	0	0	0	0	0	0	0	0	0	0	0	0	0	0	0	0	0	0	0	0	0	0	0	0	0	0	0	0	0	0	0	0	0	0	0	0	0	0	0	0	0	0	0	0	0	0	0	0	0	0	0	0	0	0	0	0	0	0	0	0	0	0	0	0	0	0	0	0	0	0	0	0	0	0	0	0	0	0	0	0	0	0	0	0	0	0	0	0	0	0	0	0	0	0	0	0	0	0	0	0	0	0	0	0	0	0	0	0	0	0	0	0	0	0	0	0	0	0	0	0	0	0	0	0	0	0	0	0	0	0	0	0	0	0	0	0	0	0	0	0	0	0	0	0	0	0	0	0
gene2970	LOC101454723	NW_019376279.1	-	2204104	2205461	30.97	24.471	109.523	30.7109	0	17.4346	108.675	31.7957	317.856	0	190.593	177.158	134.607	204.136	0	157.972	0	0	0	0	181.982	0	0	0	0	0	39.7278	0	0	0	0	162.076	0	0	0	27.4886	41.741	0	0	0	0	50.5678	0	0	0	0	0	0	0	0	0	0	0	19.3583	22.6373	0	0	0	0	0	0	0	0	0	0	0	0	9.50682	0	0	0	0	0	0	0	0	334.858	0	0	0	0	292.109	0	9.178	0	269.755	0	0	0	0	157.733	0	0	0	0	29.4099	18.5226	0	0	26.281	10.2042	0	0	0	0	0	0	0	0	0	0	0	412.096	0	0	86.4	23.8877	123.14	32.7918	0	0	0	0	0	0	0	0	0	0	0	0	0	0	31.9426	0	0	0	0	0	0	0	0	0	0	0	0	0	0	0	0	0	0	0	0	0	0	0	35.0964	10.9329	0	0	0
gene2971	LOC105665574	NW_019376279.1	-	2205857	2206577	8.96	3.697	0	0	0	0	0	17.2169	61.7542	0	34.8303	47.3611	43.9044	0	0	0	0	0	0	0	0	57.8603	0	0	21.9117	0	22.2224	0	31.8739	0	0	0	0	0	0	0	0	0	0	0	0	0	0	0	0	0	0	0	0	0	0	0	28.66	0	0	0	0	0	0	0	0	0	0	0	0	0	14.7997	0	0	16.508	0	0	0	0	0	38.5951	25.3684	0	0	0	0	19.0187	0	0	0	0	0	0	0	0	0	0	0	0	10.2294	0	0	0	0	0	12.5756	18.4951	0	0	0	12.2427	0	0	0	6.46217	0	0	0	0	0	0	0	0	0	0	0	0	0	0	0	0	0	0	0	0	0	0	0	0	0	0	0	0	0	0	0	0	0	0	0	0	0	0	0	46.1623	0	0	0	0	0	0	0	0	0	7.09549	0	0
gene2972	-	NW_019376279.1	+	2206664	2210144	15.42	0.187	0	0	0	0	0	0	0	0	0	0	0	0	0	0	0	0	0	0	0	0	0	0	0	0	0	0	0	0	0	0	0	0	0	0	0	0	0	0	0	0	0	0	0	0	0	0	0	0	0	0	0	0	0	0	0	0	0	0	0	0	0	0	0	0	0	0	0	0	0	0	0	0	0	0	0	0	0	0	0	0	0	0	0	0	0	0	0	0	0	0	0	0	0	0	0	0	0	0	0	0	0	0	0	0	0	0	0	0	0	0	30.0406	0	0	0	0	0	0	0	0	0	0	0	0	0	0	0	0	0	0	0	0	0	0	0	0	0	0	0	0	0	0	0	0	0	0	0	0	0	0	0	0	0	0	0	0	0	0	0	0	0
gene2973	LOC101455085	NW_019376279.1	+	2210183	2240730	10.45	0	0	0	0	0	0	0	0	0	0	0	0	0	0	0	0	0	0	0	0	0	0	0	0	0	0	0	0	0	0	0	0	0	0	0	0	0	0	0	0	0	0	0	0	0	0	0	0	0	0	0	0	0	0	0	0	0	0	0	0	0	0	0	0	0	0	0	0	0	0	0	0	0	0	0	0	0	0	0	0	0	0	0	0	0	0	0	0	0	0	0	0	0	0	0	0	0	0	0	0	0	0	0	0	0	0	0	0	0	0	0	0	0	0	0	0	0	0	0	0	0	0	0	0	0	0	0	0	0	0	0	0	0	0	0	0	0	0	0	0	0	0	0	0	0	0	0	0	0	0	0	0	0	0	0	0	0	0	0	0	0
gene2974	LOC101454898	NW_019376279.1	-	2210562	2212429	28.6	25.572	16.8767	194.192	17.7101	18.9205	30.1179	20.0217	18.8886	10.7484	27.5208	27.0402	162.888	30.8046	119.412	22.1409	191.238	175.869	52.2636	49.32	0	88.803	7.87042	8.2067	14.1496	17.6984	14.2463	54.4104	31.8739	0	13.067	44.6276	12.0368	25.974	16.6088	27.4886	24.664	19.6111	79.4263	174.768	44.7401	52.17	9.25039	6.86691	29.1606	174.507	13.8172	27.3987	30.1884	321.326	28.5821	21.5187	6.77721	5.35693	21.2797	9.88358	29.2327	38.1411	35.9882	9.56996	11.566	10.5023	11.8708	4.84784	6.97131	7.78563	6.796	8.26392	9.60644	9.66616	17.624	9.47715	16.6302	3.93184	7.99242	3.79337	26.3031	108.612	10.3667	2.18636	4.89589	24.1283	5.22823	8.34315	12.1548	31.9449	8.8745	12.5242	11.1713	20.4217	39.6353	17.7252	10.6105	11.3239	9.36751	7.32742	39.1666	7.47197	16.2093	20.7075	8.25858	13.2176	5.93775	2.16198	49.195	4.88374	2.68735	11.4873	0	4.45972	13.3272	5.15299	46.4933	15.9158	7.72007	10.5842	20.6131	50.9075	11.1136	19.0296	13.001	0	0	15.8656	0	18.3709	31.1108	11.1305	0	0	0	0	3.38357	11.6349	0	0	0	0	0	0	11.7311	31.4962	18.7292	16.3628	0	26.2266	3.34641	0	19.73	0	39.9876	28.6344	11.9068	15.2272	0	14.9588	17.7152	19.1356	10.9329	7.09549	4.88932	2.37375
gene2975	LOC101449853	NW_019376279.1	+	2246461	2252747	0	0	0	0	0	0	0	0	0	0	0	0	0	0	0	0	0	0	0	0	0	0	0	0	0	0	0	0	0	0	0	0	0	0	0	0	0	0	0	0	0	0	0	0	0	0	0	0	0	0	0	0	0	0	0	0	0	0	0	0	0	0	0	0	0	0	0	0	0	0	0	0	0	0	0	0	0	0	0	0	0	0	0	0	0	0	0	0	0	0	0	0	0	0	0	0	0	0	0	0	0	0	0	0	0	0	0	0	0	0	0	0	0	0	0	0	0	0	0	0	0	0	0	0	0	0	0	0	0	0	0	0	0	0	0	0	0	0	0	0	0	0	0	0	0	0	0	0	0	0	0	0	0	0	0	0	0	0	0	0	0	0
gene2976	LOC101450034	NW_019376279.1	+	2256352	2260052	0.02	0	0	0	0	0	0	0	0	0	0	0	0	0	0	0	0	0	0	0	0	0	0	0	0	0	0	0	0	0	0	0	0	0	0	0	0	0	0	0	0	0	0	0	0	0	0	0	0	0	0	0	0	0	0	0	0	0	0	0	0	0	0	0	0	0	0	0	0	0	0	0	0	0	0	0	0	0	0	0	0	0	0	0	0	0	0	0	0	0	0	0	0	0	0	0	0	0	0	0	0	0	0	0	0	0	0	0	0	0	0	0	0	0	0	0	0	0	0	0	0	0	0	0	0	0	0	0	0	0	0	0	0	0	0	0	0	0	0	0	0	0	0	0	0	0	0	0	0	0	0	0	0	0	0	0	0	0	0	0	0	0
gene2977	LOC101450214	NW_019376279.1	-	2261736	2290060	0	1.316	0	0	0	0	0	0	0	0	0	0	0	0	0	0	0	0	0	0	0	0	0	0	0	0	0	0	0	0	0	0	0	0	0	0	0	0	0	0	0	0	0	0	0	0	0	0	0	0	0	0	0	0	0	0	0	0	0	0	0	0	0	0	0	0	0	0	0	0	0	0	0	0	0	0	0	0	0	0	0	0	0	0	0	0	0	0	0	0	0	0	0	0	0	0	0	0	0	0	0	0	0	0	0	0	0	0	0	0	0	0	0	0	0	0	0	0	0	0	0	0	0	0	0	0	0	0	0	0	0	0	0	0	0	0	0	0	0	0	0	0	18.7292	28.0151	24.8384	0	31.7248	31.7276	45.6833	0	31.184	0	0	0	0	0	0	0	0	0	0	0
gene2978	LOC110119130	NW_019376279.1	+	2290198	2291578	0	0	0	0	0	0	0	0	0	0	0	0	0	0	0	0	0	0	0	0	0	0	0	0	0	0	0	0	0	0	0	0	0	0	0	0	0	0	0	0	0	0	0	0	0	0	0	0	0	0	0	0	0	0	0	0	0	0	0	0	0	0	0	0	0	0	0	0	0	0	0	0	0	0	0	0	0	0	0	0	0	0	0	0	0	0	0	0	0	0	0	0	0	0	0	0	0	0	0	0	0	0	0	0	0	0	0	0	0	0	0	0	0	0	0	0	0	0	0	0	0	0	0	0	0	0	0	0	0	0	0	0	0	0	0	0	0	0	0	0	0	0	0	0	0	0	0	0	0	0	0	0	0	0	0	0	0	0	0	0	0	0
gene2979	LOC101455262	NW_019376279.1	-	2292865	2378690	0.14	0.473	0	0	0	0	0	0	0	0	0	0	0	0	0	0	0	0	0	0	0	0	0	0	0	0	0	0	0	0	0	0	0	0	0	0	0	0	0	0	0	0	0	0	0	0	0	0	0	0	0	0	0	0	0	0	0	0	0	0	0	0	0	0	0	0	0	0	0	0	0	0	0	0	0	0	0	0	0	0	0	0	11.4208	0	0	0	0	0	0	0	0	0	0	0	0	0	0	0	0	0	0	0	0	0	0	0	0	0	0	0	0	0	0	0	0	0	0	0	0	0	0	0	0	0	0	0	0	0	0	0	0	0	0	0	0	0	0	0	0	0	0	0	0	0	0	0	36.0792	0	0	0	0	28.6344	0	0	0	0	0	0	0	0	0	0
gene298	LOC101459009	NW_019376235.1	-	1228671	1235256	26.01	9.45	38.9026	0	22.9369	30.5927	0	17.2169	0	31.9406	0	0	0	0	0	0	0	0	0	0	34.0927	0	0	0	0	0	22.2224	0	0	0	0	18.9336	25.6247	0	0	27.4886	41.741	22.7303	0	0	0	0	14.3264	0	0	0	64.8954	19.3535	0	0	22.5691	18.1302	25.6071	18.1925	36.6391	23.0417	29.2327	38.1411	34.0526	0	0	29.0133	0	29.0064	16.2565	5.8231	9.67829	8.32794	9.60644	15.0006	27.6291	15.3192	27.0985	11.4082	0	16.1967	10.8892	14.1935	5.91662	22.3478	0	0	11.4208	0	0	0	2.34951	4.61115	10.823	9.00568	10.2725	11.6441	32.3967	6.00259	7.79097	0	0	2.34414	0	11.6982	5.14927	13.8235	5.93775	11.2147	20.1104	0	7.33162	6.83176	14.6781	1.23314	7.92701	0	0	0	0	0	0	13.6445	0	0	0	0	0	0	0	18.3709	0	0	0	0	0	0	0	11.6349	0	0	0	0	0	0	0	0	18.7292	30.6932	27.7623	26.2266	43.061	0	19.73	91.5778	0	0	0	0	0	0	17.7152	0	0	0	0	12.4577
gene2980	LOC101450398	NW_019376279.1	-	2441041	2476687	0.37	0	0	0	0	0	0	0	0	0	0	0	0	0	0	0	0	0	0	0	0	0	0	0	0	0	0	0	0	0	0	0	0	0	0	0	0	0	0	0	0	0	0	0	0	0	0	0	0	0	0	0	0	0	0	0	0	0	0	0	0	0	0	0	0	0	0	0	0	0	0	0	0	0	0	0	0	0	0	0	0	0	0	0	0	0	0	0	0	0	0	0	0	0	0	0	0	0	0	0	0	0	0	0	0	0	0	0	0	0	0	0	0	0	0	0	0	0	0	0	0	0	0	0	0	0	0	0	0	0	0	0	0	0	0	0	0	0	0	0	0	0	0	0	0	0	0	0	0	0	0	0	0	0	0	0	0	0	0	0	0	0
gene2981	LOC105665575	NW_019376279.1	-	2477380	2484276	0.05	6.946	0	0	0	0	0	0	0	0	0	0	0	0	0	0	0	0	0	0	0	0	0	0	0	0	0	0	0	0	0	0	0	0	0	0	0	0	0	0	0	0	0	11.0812	0	0	24.6201	29.1539	29.8688	0	22.5691	18.1302	17.616	37.4632	23.1503	30.8892	0	106.699	0	0	0	0	0	0	0	0	0	16.6559	0.374882	0	10.7276	0	0	7.63792	0	0	0	0	0	0	0	0	11.4208	0	0	0	17.707	0	0	9.00568	0	0	0	0	10.2294	0	0	7.964	0	11.6982	8.25858	0	0	11.8727	11.4421	0	15.3964	18.5678	0	6.46217	8.21304	0.34265	7.89214	0.374671	0	0	0	0	0	0	0	12.5715	9.94501	17.0471	18.87	37.7087	0	0	36.7335	43.5623	29.8845	26.9008	15.4954	44.4589	0	18.8102	10.7014	21.8215	16.5816	0	17.3438	0	26.239	24.168	24.8384	20.8096	17.9268	19.3455	23.0184	0	0	0	0	6.19381	0	2.918	18.4615	0	0	0	0	12.4577
gene2982	LOC101450580	NW_019376279.1	+	2494149	2495080	0	0.037	0	0	0	0	0	0	0	0	0	0	0	0	0	0	0	0	0	0	0	0	0	0	0	0	0	0	0	0	0	0	0	0	0	0	0	0	0	0	0	0	0	0	0	0	0	0	0	0	0	0	0	0	0	0	0	0	0	0	0	0	0	0	0	0	0	0	0	0	0	0	0	0	0	0	0	0	0	0	0	0	0	0	0	0	0	0	0	0	0	0	0	0	0	0	0	0	0	0	0	0	5.93775	0	0	0	0	0	0	0	0	0	0	0	0	0	0	0	0	0	0	0	0	0	0	0	0	0	0	0	0	0	0	0	0	0	0	0	0	0	0	0	0	0	0	0	0	0	0	0	0	0	0	0	0	0	0	0	0	0	0	0
gene2983	LOC101456149	NW_019376279.1	+	2503628	2556978	0.1	0	0	0	0	0	0	0	0	0	0	0	0	0	0	0	0	0	0	0	0	0	0	0	0	0	0	0	0	0	0	0	0	0	0	0	0	0	0	0	0	0	0	0	0	0	0	0	0	0	0	0	0	0	0	0	0	0	0	0	0	0	0	0	0	0	0	0	0	0	0	0	0	0	0	0	0	0	0	0	0	0	0	0	0	0	0	0	0	0	0	0	0	0	0	0	0	0	0	0	0	0	0	0	0	0	0	0	0	0	0	0	0	0	0	0	0	0	0	0	0	0	0	0	0	0	0	0	0	0	0	0	0	0	0	0	0	0	0	0	0	0	0	0	0	0	0	0	0	0	0	0	0	0	0	0	0	0	0	0	0	0
gene2984	LOC101450759	NW_019376279.1	-	2518415	2523528	0	0	0	0	0	0	0	0	0	0	0	0	0	0	0	0	0	0	0	0	0	0	0	0	0	0	0	0	0	0	0	0	0	0	0	0	0	0	0	0	0	0	0	0	0	0	0	0	0	0	0	0	0	0	0	0	0	0	0	0	0	0	0	0	0	0	0	0	0	0	0	0	0	0	0	0	0	0	0	0	0	0	0	0	0	0	0	0	0	0	0	0	0	0	0	0	0	0	0	0	0	0	0	0	0	0	0	0	0	0	0	0	0	0	0	0	0	0	0	0	0	0	0	0	0	0	0	0	0	0	0	0	0	0	0	0	0	0	0	0	0	0	0	0	0	0	0	0	0	0	0	0	0	0	0	0	0	0	0	0	0	0
gene2985	LOC101455964	NW_019376279.1	-	2526657	2527582	0	0	0	0	0	0	0	0	0	0	0	0	0	0	0	0	0	0	0	0	0	0	0	0	0	0	0	0	0	0	0	0	0	0	0	0	0	0	0	0	0	0	0	0	0	0	0	0	0	0	0	0	0	0	0	0	0	0	0	0	0	0	0	0	0	0	0	0	0	0	0	0	0	0	0	0	0	0	0	0	0	0	0	0	0	0	0	0	0	0	0	0	0	0	0	0	0	0	0	0	0	0	0	0	0	0	0	0	0	0	0	0	0	0	0	0	0	0	0	0	0	0	0	0	0	0	0	0	0	0	0	0	0	0	0	0	0	0	0	0	0	0	0	0	0	0	0	0	0	0	0	0	0	0	0	0	0	0	0	0	0	0
gene2986	LOC101455778	NW_019376279.1	-	2530903	2532136	0.01	0.073	0	0	0	0	0	0	0	0	0	0	0	0	0	0	0	0	0	0	0	0	0	0	0	0	0	0	0	0	0	0	0	0	0	0	0	0	0	0	0	0	0	0	0	0	0	0	0	0	0	0	0	0	0	0	0	0	0	0	0	0	0	0	0	0	0	0	0	0	0	0	0	0	0	0	0	0	0	0	0	0	0	0	0	0	0	0	0	0	0	0	0	0	0	0	0	0	0	0	0	0	0	0	0	0	0	0	0	0	0	0	0	0	0	0	0	0	0	0	0	0	0	0	0	0	0	0	0	0	0	0	0	0	0	0	0	0	0	0	11.7311	0	0	0	0	0	0	0	0	0	0	0	0	0	0	0	0	0	0	0	0	0
gene2987	LOC101450942	NW_019376279.1	-	2534420	2535349	0	0	0	0	0	0	0	0	0	0	0	0	0	0	0	0	0	0	0	0	0	0	0	0	0	0	0	0	0	0	0	0	0	0	0	0	0	0	0	0	0	0	0	0	0	0	0	0	0	0	0	0	0	0	0	0	0	0	0	0	0	0	0	0	0	0	0	0	0	0	0	0	0	0	0	0	0	0	0	0	0	0	0	0	0	0	0	0	0	0	0	0	0	0	0	0	0	0	0	0	0	0	0	0	0	0	0	0	0	0	0	0	0	0	0	0	0	0	0	0	0	0	0	0	0	0	0	0	0	0	0	0	0	0	0	0	0	0	0	0	0	0	0	0	0	0	0	0	0	0	0	0	0	0	0	0	0	0	0	0	0	0
gene2988	LOC101455604	NW_019376279.1	+	2539609	2540554	0	0	0	0	0	0	0	0	0	0	0	0	0	0	0	0	0	0	0	0	0	0	0	0	0	0	0	0	0	0	0	0	0	0	0	0	0	0	0	0	0	0	0	0	0	0	0	0	0	0	0	0	0	0	0	0	0	0	0	0	0	0	0	0	0	0	0	0	0	0	0	0	0	0	0	0	0	0	0	0	0	0	0	0	0	0	0	0	0	0	0	0	0	0	0	0	0	0	0	0	0	0	0	0	0	0	0	0	0	0	0	0	0	0	0	0	0	0	0	0	0	0	0	0	0	0	0	0	0	0	0	0	0	0	0	0	0	0	0	0	0	0	0	0	0	0	0	0	0	0	0	0	0	0	0	0	0	0	0	0	0	0
gene2989	LOC101455430	NW_019376279.1	+	2544603	2545579	0	0	0	0	0	0	0	0	0	0	0	0	0	0	0	0	0	0	0	0	0	0	0	0	0	0	0	0	0	0	0	0	0	0	0	0	0	0	0	0	0	0	0	0	0	0	0	0	0	0	0	0	0	0	0	0	0	0	0	0	0	0	0	0	0	0	0	0	0	0	0	0	0	0	0	0	0	0	0	0	0	0	0	0	0	0	0	0	0	0	0	0	0	0	0	0	0	0	0	0	0	0	0	0	0	0	0	0	0	0	0	0	0	0	0	0	0	0	0	0	0	0	0	0	0	0	0	0	0	0	0	0	0	0	0	0	0	0	0	0	0	0	0	0	0	0	0	0	0	0	0	0	0	0	0	0	0	0	0	0	0	0
gene299	LOC101459190	NW_019376235.1	+	1235659	1337778	14.13	0.109	0	0	0	0	0	0	0	0	0	0	0	0	0	0	0	0	0	0	0	0	0	0	0	0	0	0	0	0	0	0	0	0	0	0	0	0	0	0	0	0	0	0	0	0	0	0	0	0	0	0	0	0	0	0	0	0	0	0	0	0	0	0	0	0	0	0	0	0	0	0	0	0	0	0	0	0	0	0	0	17.5621	0	0	0	0	0	0	0	0	0	0	0	0	0	0	0	0	0	0	0	0	0	0	0	0	0	0	0	0	0	0	0	0	0	0	0	0	0	0	0	0	0	0	0	0	0	0	0	0	0	0	0	0	0	0	0	0	0	0	0	0	0	0	0	0	0	0	0	0	0	0	0	0	0	0	0	0	0	0	0	0
gene2990	LOC101456320	NW_019376279.1	+	2560641	2628578	0.01	0	0	0	0	0	0	0	0	0	0	0	0	0	0	0	0	0	0	0	0	0	0	0	0	0	0	0	0	0	0	0	0	0	0	0	0	0	0	0	0	0	0	0	0	0	0	0	0	0	0	0	0	0	0	0	0	0	0	0	0	0	0	0	0	0	0	0	0	0	0	0	0	0	0	0	0	0	0	0	0	0	0	0	0	0	0	0	0	0	0	0	0	0	0	0	0	0	0	0	0	0	0	0	0	0	0	0	0	0	0	0	0	0	0	0	0	0	0	0	0	0	0	0	0	0	0	0	0	0	0	0	0	0	0	0	0	0	0	0	0	0	0	0	0	0	0	0	0	0	0	0	0	0	0	0	0	0	0	0	0	0
gene2991	LOC101456498	NW_019376279.1	-	2572383	2603313	0.08	0.123	0	0	0	0	0	0	0	0	0	0	0	0	0	0	0	0	0	0	0	0	0	0	0	0	0	0	0	0	0	0	0	0	0	0	0	0	0	0	0	0	0	0	0	0	0	0	0	0	0	0	0	0	0	0	0	0	0	0	0	0	0	0	0	0	0	0	0	0	0	0	0	0	0	0	0	0	0	0	0	0	0	0	0	0	0	0	0	0	0	0	0	0	0	0	0	0	0	0	0	0	0	0	0	0	0	0	0	0	0	0	0	0	0	0	0	0	0	0	0	0	0	0	0	0	0	0	0	0	0	0	0	0	0	0	0	0	0	0	0	0	0	0	0	0	0	0	19.73	0	0	0	0	0	0	0	0	0	0	0	0	0
gene2992	-	NW_019376279.1	+	2631778	2639160	15.46	161.565	152.303	75.1724	82.3493	132.156	68.3536	107.017	49.5885	138.102	36.9766	0	130.858	240.287	146.858	149.241	155.291	125.022	316.854	102.783	65.8081	57.8603	62.2281	171.335	207.79	148.417	111.375	94.7222	122.813	271.647	137.764	80.1583	311.19	294.197	142.261	276.517	212.777	232.269	314.598	649.994	204.519	211.287	203.728	140.992	226.711	415.131	244.74	117.186	191.551	476.573	135.892	82.2236	155.973	97.0158	145.517	168.029	184.549	81.1502	93.9061	161.179	190.16	311.782	69.6074	35.4295	101.196	71.6364	74.2015	46.0299	75.6737	53.5102	43.7286	32.8104	134.868	79.8577	150.064	147.957	58.81	144.748	85.9353	80.1566	40.0124	19.0282	186.13	381.429	311.656	266.747	108.535	432.019	342.005	213.521	327.436	50.4985	306.854	296.089	234.124	276.788	161.767	162.731	210.197	306.764	184.402	293.882	68.7516	129.841	170.555	149.511	228.275	313.522	159.811	177.943	249.38	89.2881	49.9648	107.037	162.494	125.171	147.11	208.572	68.7905	150.309	36.1327	92.1582	55.0624	223.814	149.803	178.843	75.0845	74.3019	171.799	87.1245	163.61	192.362	215.281	179.491	58.3732	99.2359	175.564	55.5306	60.6188	84.4274	201.107	101.135	353.653	208.087	214.16	372.038	204.017	92.1238	201.802	238.217	220.278	199.486	44.673	174.809	155.071	166.794	202.211	27.3647	48.3459	71.8465	96.3578	137.462
gene2993	LOC101457360	NW_019376279.1	+	2641178	2718900	3.39	0	0	0	0	0	0	0	0	0	0	0	0	0	0	0	0	0	0	0	0	0	0	0	0	0	0	0	0	0	0	0	0	0	0	0	0	0	0	0	0	0	0	0	0	0	0	0	0	0	0	0	0	0	0	0	0	0	0	0	0	0	0	0	0	0	0	0	0	0	0	0	0	0	0	0	0	0	0	0	0	0	0	0	0	0	0	0	0	0	0	0	0	0	0	0	0	0	0	0	0	0	0	0	0	0	0	0	0	0	0	0	0	0	0	0	0	0	0	0	0	0	0	0	0	0	0	0	0	0	0	0	0	0	0	0	0	0	0	0	0	0	0	0	0	0	0	0	0	0	0	0	0	0	0	0	0	0	0	0	0	0
gene2994	LOC110119133	NW_019376279.1	-	2687845	2689194	0.04	0	0	0	0	0	0	0	0	0	0	0	0	0	0	0	0	0	0	0	0	0	0	0	0	0	0	0	0	0	0	0	0	0	0	0	0	0	0	0	0	0	0	0	0	0	0	0	0	0	0	0	0	0	0	0	0	0	0	0	0	0	0	0	0	0	0	0	0	0	0	0	0	0	0	0	0	0	0	0	0	0	0	0	0	0	0	0	0	0	0	0	0	0	0	0	0	0	0	0	0	0	0	0	0	0	0	0	0	0	0	0	0	0	0	0	0	0	0	0	0	0	0	0	0	0	0	0	0	0	0	0	0	0	0	0	0	0	0	0	0	0	0	0	0	0	0	0	0	0	0	0	0	0	0	0	0	0	0	0	0	0
gene2995	LOC101456988	NW_019376279.1	-	2710853	2722731	18.58	0.08	0	0	0	0	0	0	0	0	0	0	0	0	0	0	0	0	0	0	0	0	0	0	0	0	0	0	0	0	0	0	0	0	0	0	0	0	0	0	0	0	0	0	0	0	0	0	0	0	0	0	0	0	0	0	0	0	0	0	0	0	0	0	0	0	0	0	0	0	0	0	0	0	0	0	0	0	0	0	0	0	0	0	0	0	0	0	0	0	0	0	0	0	0	0	0	0	0	0	0	0	0	0	0	0	0	0	0	0	0	0	0	0	0	0	0	0	0	0	0	0	0	0	0	0	0	0	0	0	0	0	0	0	0	0	0	0	0	0	0	0	0	0	0	0	0	0	0	0	0	0	0	0	0	0	0	12.84	0	0	0	0
gene2996	LOC101457537	NW_019376279.1	+	2730425	2857630	24.52	1.066	0	0	0	0	0	0	0	0	120.59	0	0	0	0	0	0	0	0	0	0	0	39.9829	0	0	0	0	0	0	0	0	0	0	0	0	0	0	0	0	0	0	0	0	0	0	0	0	0	0	0	0	0	0	0	0	0	0	0	0	0	0	0	0	0	0	0	0	0	0	0	0	0	0	0	0	0	0	0	0	0	0	0	0	0	0	0	0	0	0	0	0	0	0	0	0	0	0	0	0	0	0	0	0	0	0	0	0	0	0	0	0	0	10.9902	0	0	0	0	0	0	0	0	0	0	0	0	0	0	0	0	0	0	0	0	0	0	0	0	0	0	0	0	0	0	0	0	0	0	0	0	0	0	0	0	0	0	0	0	0	0	0	0	0
gene2997	LOC101451303	NW_019376279.1	-	2861150	2909071	4.81	5.146	0	0	0	0	0	0	0	0	0	27.0402	0	0	0	0	0	0	0	0	0	0	0	0	0	0	0	0	0	0	0	0	0	0	0	0	0	0	0	0	0	0	0	0	0	0	0	0	0	0	0	0	0	0	0	0	0	0	0	0	0	0	0	0	0	0	0	0	0	0	0	0	0	0	0	0	0	0	0	0	0	0	0	0	0	0	0	0	0	0	0	0	0	0	0	0	0	0	0	0	0	0	0	0	0	0	0	21.7413	0	0	25.3224	0	0	0	0	0	0	0	0	45.243	0	0	37.8307	0	45.5233	0	0	0	0	0	0	0	72.6355	124.611	0	64.3806	0	0	0	49.2644	0	0	0	87.786	0	0	43.1767	0	0	0	0	0	0	0	0	77.0883	106.793	0	0	0	0	0
gene2998	LOC111591559	NW_019376280.1	-	62389	102489	0	0	0	0	0	0	0	0	0	0	0	0	0	0	0	0	0	0	0	0	0	0	0	0	0	0	0	0	0	0	0	0	0	0	0	0	0	0	0	0	0	0	0	0	0	0	0	0	0	0	0	0	0	0	0	0	0	0	0	0	0	0	0	0	0	0	0	0	0	0	0	0	0	0	0	0	0	0	0	0	0	0	0	0	0	0	0	0	0	0	0	0	0	0	0	0	0	0	0	0	0	0	0	0	0	0	0	0	0	0	0	0	0	0	0	0	0	0	0	0	0	0	0	0	0	0	0	0	0	0	0	0	0	0	0	0	0	0	0	0	0	0	0	0	0	0	0	0	0	0	0	0	0	0	0	0	0	0	0	0	0	0
gene2999	LOC110117915	NW_019376280.1	+	72551	75369	0.03	0	0	0	0	0	0	0	0	0	0	0	0	0	0	0	0	0	0	0	0	0	0	0	0	0	0	0	0	0	0	0	0	0	0	0	0	0	0	0	0	0	0	0	0	0	0	0	0	0	0	0	0	0	0	0	0	0	0	0	0	0	0	0	0	0	0	0	0	0	0	0	0	0	0	0	0	0	0	0	0	0	0	0	0	0	0	0	0	0	0	0	0	0	0	0	0	0	0	0	0	0	0	0	0	0	0	0	0	0	0	0	0	0	0	0	0	0	0	0	0	0	0	0	0	0	0	0	0	0	0	0	0	0	0	0	0	0	0	0	0	0	0	0	0	0	0	0	0	0	0	0	0	0	0	0	0	0	0	0	0	0
gene3	-	NW_019376232.1	+	40939	43465	39.27	58.975	101.404	103.823	139.281	82.2264	140.985	61.536	147.658	90.6434	187.808	190.671	148.561	164.566	137.369	130.593	247.266	161.312	124.159	164.406	222.065	131.937	95.1929	91.2663	74.1654	122.77	71.7325	91.5555	56.6163	495.019	115.403	144.829	139.518	57.3106	157.792	85.883	26.8297	46.7425	69.302	237.097	94.1293	45.3043	30.3904	97.8838	65.1526	60.2331	44.2732	47.3173	100.257	0	53.1333	16.301	32.7448	16.9481	16.0479	28.4198	0	60.9861	31.7529	50.3651	50.0724	33.5526	47.472	36.6164	10.7569	15.5534	12.9606	9.57816	17.0977	33.26	12.6284	24.7776	49.7834	22.2569	68.5246	102.194	144.919	65.4903	26.4005	11.7667	23.2294	107.358	11.4208	6.61046	63.1832	127.851	14.0157	70.9077	7.42842	64.6362	126.764	47.0801	58.0166	57.6399	66.237	89.1102	24.2715	28.6749	13.808	151.751	29.7151	43.8034	13.332	27.0602	201.097	36.4655	45.1854	45.681	8.6617	20.9261	39.7532	14.6277	130.151	19.1093	28.0481	66.0045	8.67276	100.596	23.4856	20.4999	16.7626	12.5715	0	8.67878	0	18.3709	40.4856	26.9757	18.9945	43.5623	29.8845	26.9008	8.56378	20.2434	12.9514	18.8102	0	0	0	0	15.73	0	18.7292	16.3628	24.8384	26.2266	0	0	18.2181	0	0	15.7248	0	5.25485	23.9264	0	0	30.1873	0	7.09549	8.26209	13.9879
gene30	LOC101448900	NW_019376232.1	+	296758	384451	24.52	11.004	0	30.7109	0	0	0	0	0	0	0	0	0	0	0	0	0	0	52.2636	0	0	0	0	0	0	0	0	0	0	0	0	0	0	0	0	0	0	0	0	0	0	0	0	0	0	0	0	0	0	0	0	0	0	0	0	0	0	0	0	0	0	0	6.42974	0	0	9.2047	13.0848	11.9824	9.60644	6.11089	0	2.3282	12.1995	15.9148	11.6353	20.4209	0	29.2639	8.33993	3.48344	10.8914	9.44817	0	0	0	13.5138	0	0	0	11.2899	0	11.3773	66.8527	75.932	7.35725	100.522	0	211.384	0	35.7679	18.9123	157.949	1.91785	8.55222	77.6624	31.86	10.1539	47.0416	12.7443	8.15399	7.53452	8.34853	7.89214	8.89442	5.82992	15.3836	13.5747	23.6608	11.1136	3.38538	0	5.06727	3.465	15.8656	18.87	6.04566	31.1108	0	20.0597	0	15.5113	26.9008	9.35691	11.6349	0	0	7.27863	7.36029	0	11.0191	9.49247	0	18.7292	26.7933	24.1946	14.8592	21.4713	19.3455	24.4475	46.1623	16.9487	12.5925	0	6.37638	23.9264	14.9588	5.49046	0	0	7.09549	5.2172	6.16754
gene300	LOC101459369	NW_019376235.1	-	1240143	1244374	0.82	0.177	0	0	0	0	0	0	0	0	0	0	0	0	0	0	0	0	0	0	0	0	0	0	0	0	0	0	0	0	0	0	0	0	0	0	0	0	0	0	0	0	0	0	0	0	0	0	0	0	0	0	0	0	0	0	0	0	0	0	0	0	0	0	0	0	0	0	0	0	0	0	0	0	0	0	0	0	0	0	0	0	0	9.178	0	0	0	0	0	0	0	0	0	0	0	0	0	0	0	0	0	0	0	0	0	0	0	0	0	0	0	0	0	0	0	0	0	0	0	0	0	0	0	0	0	0	0	0	0	0	0	0	0	0	0	0	0	0	0	0	0	0	0	0	0	0	0	19.3455	0	0	0	0	0	0	0	0	0	0	0	0	0	0
gene3000	LOC101460824	NW_019376280.1	+	110483	142426	17.57	0.092	0	0	0	0	0	0	0	0	0	0	0	0	0	0	0	0	0	0	0	0	0	0	0	0	0	0	0	0	0	0	0	0	0	0	0	0	0	0	0	0	0	0	0	0	0	0	0	0	0	0	0	0	0	0	0	0	0	0	0	0	0	0	0	0	0	0	0	0	0	0	0	0	0	0	0	0	0	0	0	0	0	0	0	0	0	0	0	0	0	0	0	0	0	0	0	0	0	0	0	0	0	0	0	0	0	0	0	0	0	0	0	0	0	0	0	0	0	0	0	0	0	0	0	0	0	0	0	0	0	0	0	0	0	0	0	0	0	0	0	0	0	0	0	0	0	0	0	0	0	0	0	0	0	0	0	14.8902	0	0	0	0
gene3001	LOC111591560	NW_019376280.1	-	125376	125524	19.98	1.116	0	0	0	0	21.5795	0	17.3985	0	0	0	0	0	0	0	0	0	0	0	34.0927	0	0	0	0	22.5554	0	0	0	0	0	0	25.6247	0	24.5571	0	0	0	0	0	0	0	0	0	0	0	0	0	0	0	0	0	0	0	0	0	0	0	0	0	0	0	0	0	0	0	0	0	0	0	0	0	0	0	0	0	7.20441	0	0	0	0	0	0	0	0	0	0	0	0	0	0	0	0	0	0	0	9.32716	0	0	0	0	0	0	0	0	0	0	8.62664	0	0	0	0	0	0	0	0	0	0	0	0	0	0	0	0	0	0	0	0	0	0	0	0	0	0	0	0	0	0	0	0	0	0	0	0	0	0	0	0	0	0	0	0	0	0	0	0	0	8.75396	0	0	0	0
gene3002	LOC101461000	NW_019376280.1	+	152599	153632	0.06	0.294	0	0	0	0	0	0	0	0	0	0	0	0	0	0	0	0	0	0	0	0	0	0	0	0	0	0	0	0	0	0	0	0	0	0	0	0	0	0	0	0	14.3264	0	0	0	0	0	0	0	0	0	0	0	0	0	0	0	0	0	0	0	0	0	0	0	0	0	0	0	0	0	0	0	0	0	0	0	0	0	0	0	0	0	0	0	0	0	0	0	0	0	0	0	0	0	0	0	0	0	0	0	0	0	0	0	0	0	0	0	0	0	0	0	0	0	0	15.2526	0	0	0	0	0	0	0	0	0	0	0	0	0	0	0	0	0	0	0	0	0	0	0	0	0	0	0	0	0	0	0	0	0	0	0	0	0	0	17.7152	0	0	0	0	0
gene3003	-	NW_019376280.1	-	190276	218594	83.12	261.509	0	681.051	789.596	654.07	443.599	830.99	0	573.689	316.172	1110.84	651.261	805.165	785.357	677.594	580.406	505.11	944.121	638.82	652.843	705.624	620.171	449.881	474.63	559.802	547.072	440.773	611.351	868.588	447.017	539.551	0	547.805	574.816	939.833	406.877	407.166	549.675	811.859	387.428	363.025	231.634	505.525	289.543	380.529	373.668	377.462	279.342	789.84	254.264	263.584	215.25	212.514	359.161	347.312	207.706	305.896	274.023	256.08	521.661	412.935	80.7117	117.798	91.1193	96.9631	72.9209	43.734	96.2332	118.566	105.809	105.21	84.2122	94.8544	108.696	93.2343	445.333	150.141	82.3819	61.7032	31.4899	307.736	241.438	234.496	462.669	598.909	191.468	451.865	147.549	0	0	121.797	104.08	102.06	96.4114	87.7279	205.803	102.719	348.403	117.136	61.5001	91.1498	41.4075	91.456	171.654	64.1412	57.8945	81.0169	78.0325	64.6514	77.3499	54.5937	0	138.89	104.456	115.492	98.8905	452.618	18.313	56.6207	18.3464	48.1205	58.0693	72.2866	59.3509	97.8015	72.6069	226.336	97.7799	0	100.726	58.0206	87.2295	49.0329	47.0258	52.2568	53.9874	84.3072	0	37.9253	64.1896	45.4855	97.4734	78.6782	68.3967	323.914	78.8457	121.37	109.45	71.0537	125.291	147.414	0	95.7581	71.5646	75.8187	171.812	386.045	0	43.8372	66.5813	74.0752
gene3004	-	NW_019376280.1	+	219285	220875	15.01	25.854	109.749	49.9406	0	89.2519	35.9215	105.072	0	0	0	0	83.5174	0	155.342	82.488	70.9247	112.916	210.178	138.372	106.318	129.677	103.292	131.333	49.659	145.825	106.999	74.5606	37.9169	0	108.009	0	0	0	91.0784	60.1623	91.4075	0	0	295.645	83.4991	72.3883	59.1979	52.2829	0	44.0574	59.0172	0	78.4775	0	31.9493	0	0	0	0	0	0	0	0	28.9001	0	61.7293	19.8869	0	0	0	0	0	0	22.2705	0	0	31.4675	14.3387	29.5032	69.9119	96.2041	0	0	0	0	0	0	15.8202	0	0	0	39.25	14.4217	45.4181	0	0	0	0	42.2449	54.2108	17.0962	0	0	57.6247	29.2927	0	0	30.6291	0	21.9802	0	0	0	16.8364	0	0	31.8184	0	0	23.8895	12.3003	0	0	0	0	0	0	0	0	0	0	0	0	0	0	0	38.3384	0	0	0	0	0	0	0	0	0	0	0	24.8384	0	0	0	0	0	0	0	0	0	0	0	0	8.75396	0	7.09549	0	0
gene3005	-	NW_019376280.1	-	231446	311257	28.7	0.09	0	0	0	0	0	0	0	0	0	0	0	0	0	0	0	0	0	0	0	0	0	0	0	0	0	0	0	0	0	0	0	0	0	0	0	0	0	0	0	0	0	0	0	0	0	0	0	0	0	0	0	0	0	0	0	0	0	0	0	0	0	0	0	0	0	0	0	0	0	0	0	0	0	0	0	0	0	0	0	0	0	0	0	0	0	0	0	0	0	0	0	0	0	0	0	0	0	0	0	0	0	0	0	0	0	0	0	0	0	0	0	0	0	0	0	0	0	0	0	0	0	0	0	0	0	0	0	0	0	0	0	0	0	0	0	0	0	0	0	0	0	0	0	0	0	0	0	0	0	0	0	0	0	0	0	14.5014	0	0	0	0
gene3006	LOC101453051	NW_019376280.1	-	313114	317330	0.24	0	0	0	0	0	0	0	0	0	0	0	0	0	0	0	0	0	0	0	0	0	0	0	0	0	0	0	0	0	0	0	0	0	0	0	0	0	0	0	0	0	0	0	0	0	0	0	0	0	0	0	0	0	0	0	0	0	0	0	0	0	0	0	0	0	0	0	0	0	0	0	0	0	0	0	0	0	0	0	0	0	0	0	0	0	0	0	0	0	0	0	0	0	0	0	0	0	0	0	0	0	0	0	0	0	0	0	0	0	0	0	0	0	0	0	0	0	0	0	0	0	0	0	0	0	0	0	0	0	0	0	0	0	0	0	0	0	0	0	0	0	0	0	0	0	0	0	0	0	0	0	0	0	0	0	0	0	0	0	0	0
gene3007	LOC101461841	NW_019376280.1	+	318906	321857	91.59	12.727	0	0	0	94.9407	0	0	103.884	0	130.833	95.6677	0	120.82	0	0	0	0	0	0	0	0	0	0	0	0	0	0	0	0	0	0	0	135.168	0	0	0	0	0	0	0	0	0	0	0	0	154.369	0	0	0	0	0	0	0	0	0	0	0	0	0	0	0	0	0	32.0151	0	0	0	0	0	0	0	0	0	0	52.1647	135.038	0	0	0	0	104.987	0	0	0	0	0	9.68616	10.823	0	144.669	0	0	0	0	0	0	0	32.3591	39.0589	0	0	0	0	150.616	35.66	0	0	0	0	0	0	197.7	0	0	42.166	0	86.0232	28.2836	0	0	12.5715	0	0	0	0	0	0	0	0	0	0	0	0	0	0	17.0786	0	0	0	0	0	0	0	0	0	0	0	0	0	0	0	11.9068	0	0	0	0	70.6163	0	0	0	0
gene3008	LOC101461656	NW_019376280.1	-	320509	322754	7.14	0.09	0	0	0	0	0	0	0	0	0	0	0	0	0	0	0	0	0	0	0	0	0	0	0	0	0	0	0	0	0	0	0	0	0	0	0	0	0	0	0	0	0	0	0	0	0	0	0	0	0	0	0	0	0	0	0	0	0	0	0	0	0	0	0	0	0	0	0	0	0	0	0	0	0	0	0	0	0	0	0	0	0	0	0	0	0	0	0	0	0	0	0	0	0	0	0	0	0	0	0	0	0	0	0	0	0	0	0	0	0	0	14.5257	0	0	0	0	0	0	0	0	0	0	0	0	0	0	0	0	0	0	0	0	0	0	0	0	0	0	0	0	0	0	0	0	0	0	0	0	0	0	0	0	0	0	0	0	0	0	0	0	0
gene3009	LOC101462428	NW_019376280.1	+	322659	324929	3.02	0.43	0	0	0	0	0	0	17.3985	0	0	0	0	0	0	0	0	0	0	0	0	0	0	0	0	0	0	0	0	0	0	0	0	0	0	0	0	0	0	0	0	0	0	0	0	0	0	0	0	0	0	0	0	0	0	0	0	0	0	0	0	0	0	0	0	0	0	0	0	0	0	0	0	0	0	0	12.0848	0	0	0	0	18.3215	0	0	0	0	0	0	0	0	0	0	0	0	0	0	0	0	0	0	0	0	0	0	0	0	0	0	0	0	0	0	21.4578	0	0	0	0	0	0	0	0	0	0	0	0	0	0	0	0	0	0	0	0	0	0	0	0	0	0	0	0	0	0	0	0	0	0	0	0	0	0	0	0	0	0	0	0	0	0	0	0	0
gene301	LOC101451482	NW_019376235.1	+	1252626	1262050	0.21	3.952	0	0	0	0	0	0	0	0	0	0	0	0	0	0	0	0	0	0	0	0	0	0	0	0	0	0	0	0	0	0	0	0	0	0	0	0	0	0	0	0	0	0	0	0	0	0	0	0	0	0	0	9.91029	0	23.0417	0	0	34.0526	28.9001	0	0	2.93202	4.02478	1.37404	1.43332	4.83745	2.29177	5.81155	2.66919	3.42312	1.51444	3.40218	2.01055	2.81579	3.8601	0	1.94913	2.78153	1.99983	2.24601	0	0	9.178	0	0	2.1574	26.3735	2.3132	9.00568	0	2.1741	3.78226	0.819353	3.28284	1.67924	0	0.990602	0	2.30887	1.83642	8.01436	2.0651	1.99065	0.834577	0.636304	4.53338	1.44787	1.09498	0.671316	1.48493	4.54976	8.09143	3.1674	1.18443	0.620751	2.0944	0.851766	11.1136	1.27346	13.001	12.5715	1.93096	3.43249	36.7597	3.44168	7.62239	0	0	0	0	0	1.63631	3.77678	0	0	2.94917	0	25.3482	0	11.7311	31.4962	3.65898	5.06414	10.2117	50.5692	3.34954	2.76031	4.52184	0	31.184	13.073	11.9068	1.41221	0.838118	2.17395	0	0	10.9329	7.09549	5.8043	47.1331
gene3010	LOC101462016	NW_019376280.1	-	324772	326947	31.12	0.256	0	0	0	0	0	0	0	0	0	0	0	0	0	0	0	0	0	0	0	0	0	0	0	0	0	0	0	0	0	0	0	0	0	0	0	0	0	0	0	0	0	0	0	0	0	0	0	0	0	0	0	0	0	0	0	0	0	0	0	0	0	0	0	0	0	0	0	0	0	0	0	0	0	0	31.0482	0	0	0	0	0	0	0	0	0	0	0	0	0	0	0	0	0	0	0	0	0	0	0	0	0	0	0	0	0	0	0	0	0	0	0	10.244	0	0	0	0	0	0	0	0	0	0	0	0	0	0	0	0	0	0	0	0	0	0	0	0	0	0	0	0	0	0	0	0	0	0	0	0	0	0	0	0	0	0	0	0	0	0	0	0	0
gene3011	LOC101462609	NW_019376280.1	+	327522	332134	14.28	13.321	30.3462	22.5142	15.7691	10.0172	21.5795	32.951	33.137	53.8405	10.7625	40.4826	39.4723	56.4359	94.0102	57.7704	70.9247	78.8831	52.2636	60.8216	72.1077	57.8603	12.4706	0	6.65729	36.6048	0	0	0	0	20.003	34.0535	9.12279	0	24.5571	48.9322	41.741	40.4466	26.8465	0	20.9112	25.716	34.0176	25.0973	31.1223	0	0	16.3447	36.4575	321.326	0	0	0	0	43.9431	0	0	0	0	28.9001	0	0	0	0	0	0	0	0	0	0	0	0	0	0	0	0	12.9634	0	0	0	0	13.9432	0	0	33.6465	24.9945	0	7.17276	19.364	8.85991	21.2226	0	0	0	0	0	9.32716	0	12.2467	0	0	0	0	8.11901	0	6.3227	7.33162	8.62664	8.1628	6.46217	0	0	0	0	0	0	0	29.873	0	0	0	0	0	0	0	0	0	26.9757	0	0	0	0	0	0	0	0	0	0	0	0	0	0	0	0	0	0	0	0	0	0	31.184	0	0	0	0	0	0	22.4172	0	0	0	12.4577
gene3012	LOC101453235	NW_019376280.1	-	333219	378693	8.18	0.189	0	0	0	0	0	0	0	0	0	0	0	0	0	0	0	0	0	0	0	0	0	0	0	0	0	0	0	0	0	0	0	0	0	0	0	0	0	0	0	0	0	0	0	0	0	0	0	0	0	0	0	0	0	0	0	0	0	0	0	0	0	0	0	0	0	0	0	0	0	0	0	0	0	0	0	0	0	0	0	0	0	0	0	0	0	0	0	0	0	0	0	0	0	0	0	0	0	0	0	0	0	0	0	0	0	0	0	0	0	0	30.3506	0	0	0	0	0	0	0	0	0	0	0	0	0	0	0	0	0	0	0	0	0	0	0	0	0	0	0	0	0	0	0	0	0	0	0	0	0	0	0	0	0	0	0	0	0	0	0	0	0
gene3013	LOC101462965	NW_019376280.1	+	378763	379743	14.85	16.369	55.6809	0	96.0611	0	40.672	0	126.483	0	61.3326	67.5766	0	0	134.743	96.7149	141.178	0	110.377	102.981	0	103.817	121.606	0	0	0	54.4065	57.2461	100.175	0	0	0	0	84.9912	68.4731	76.0153	0	0	0	0	0	71.2714	0	42.0565	0	0	0	42.7053	0	0	0	0	0	0	0	0	0	0	0	0	0	0	38.9578	0	0	17.0809	0	0	0	0	0	0	0	0	0	0	68.6007	0	0	0	0	0	0	0	0	99.8858	0	0	0	28.0608	51.6525	0	0	0	0	53.5395	0	0	0	37.1865	0	0	0	0	106.41	0	0	50.7055	0	11.2703	43.0179	0	32.9459	0	0	0	0	0	0	0	0	0	0	21.5963	0	0	0	0	0	0	0	0	0	0	0	0	0	21.8215	0	0	0	0	0	0	0	0	0	0	0	0	0	0	0	0	0	0	0	0	0	0	0	0
gene3014	LOC101463149	NW_019376280.1	+	380423	381829	56	0	0	0	0	0	0	0	0	0	0	0	0	0	0	0	0	0	0	0	0	0	0	0	0	0	0	0	0	0	0	0	0	0	0	0	0	0	0	0	0	0	0	0	0	0	0	0	0	0	0	0	0	0	0	0	0	0	0	0	0	0	0	0	0	0	0	0	0	0	0	0	0	0	0	0	0	0	0	0	0	0	0	0	0	0	0	0	0	0	0	0	0	0	0	0	0	0	0	0	0	0	0	0	0	0	0	0	0	0	0	0	0	0	0	0	0	0	0	0	0	0	0	0	0	0	0	0	0	0	0	0	0	0	0	0	0	0	0	0	0	0	0	0	0	0	0	0	0	0	0	0	0	0	0	0	0	0	0	0	0	0
gene3015	LOC101463493	NW_019376280.1	+	381917	383420	2.13	1.128	0	0	0	0	0	0	0	0	13.2554	0	0	0	68.4723	0	0	0	0	0	0	0	0	0	0	0	0	0	0	0	0	0	0	0	0	0	0	0	0	0	0	0	0	0	0	0	0	0	0	0	0	0	0	0	0	0	0	0	0	0	0	0	0	0	0	0	0	0	0	0	0	0	0	0	0	0	0	0	0	0	0	15.6903	0	0	0	0	0	0	0	26.8054	0	0	0	0	0	0	0	12.3698	0	0	0	0	0	0	0	0	0	0	0	0	0	0	23.8873	0	0	21.1141	0	0	0	0	0	0	0	0	0	0	0	0	0	0	0	0	0	0	0	0	0	0	0	0	0	0	0	0	0	0	0	0	0	0	0	0	0	0	0	0	0	0	0	0	0	0
gene3016	LOC101463327	NW_019376280.1	-	383347	384120	9.91	3.294	0	0	0	0	0	0	62.5036	0	45.3768	0	0	46.1748	0	0	0	0	0	48.9608	43.4257	78.4782	0	0	0	0	0	0	0	0	0	0	0	0	0	0	0	0	0	0	0	0	0	0	43.5411	0	0	0	0	0	0	0	0	0	0	0	0	0	0	0	0	0	0	0	0	0	0	25.4992	0	0	0	0	0	0	0	0	0	0	0	0	0	0	0	0	0	0	0	19.2944	0	0	0	0	0	0	0	0	0	0	0	42.3878	0	0	0	22.7169	0	0	0	0	0	0	0	0	0	0	0	0	0	0	11.1136	0	0	0	0	0	0	0	0	0	0	0	40.8219	0	0	0	0	0	0	0	0	0	0	0	0	0	0	0	0	0	0	0	0	0	0	0	0	0	0	0	0	0	0	0
gene3017	LOC101448378	NW_019376280.1	+	384213	386598	5.51	0.723	0	0	0	0	0	0	0	0	0	0	0	0	0	0	0	0	0	0	0	0	0	0	0	0	0	0	0	0	0	0	0	0	0	0	0	0	0	0	0	0	0	0	0	0	0	0	0	0	0	0	0	0	0	0	0	0	0	0	0	0	0	0	0	0	0	0	0	0	0	0	0	0	0	0	0	0	0	0	0	10.5826	0	0	0	0	0	0	0	0	0	0	0	0	0	0	0	0	0	0	0	0	0	0	0	0	0	0	0	0	0	0	51.6018	0	0	0	0	0	0	0	0	0	0	0	0	0	0	0	0	0	54.1822	0	0	0	0	0	0	0	0	0	0	0	0	0	0	0	0	0	0	0	0	0	0	0	0	0	0	0	0	0	0	0
gene3018	-	NW_019376280.1	-	386640	387469	0.65	6.321	20.8357	30.7109	0	0	0	23.7555	17.3985	40.3532	0	0	47.9906	91.58	0	81.3007	0	0	0	26.4919	47.1968	57.8603	16.6274	0	0	0	0	33.896	0	0	0	23.751	0	0	0	27.4886	41.741	37.1107	0	0	0	46.6435	0	0	0	0	31.7434	0	0	0	22.5691	0	0	0	0	0	0	0	0	0	0	29.0133	0	0	0	0	0	10.6319	0	0	0	16.5486	0	0	8.31955	0	16.5681	0	0	0	6.49425	9.44817	0	0	0	20.5534	0	0	0	0	9.85397	0	13.1544	0	10.2294	10.9905	0	7.964	7.85222	21.6569	8.25858	0	8.28956	0	0	0	0	0	0	6.46217	7.92701	0	0	0	0	0	0	0	0	0	0	0	0	0	0	0	0	0	0	0	0	0	0	0	0	0	0	0	0	0	11.7311	0	0	0	0	0	0	0	0	0	0	0	0	0	0	0	0	8.75396	0	0	0	0
gene3019	LOC101448836	NW_019376280.1	+	387514	388783	8.75	2.741	0	0	75.0297	0	0	0	37.037	0	22.8266	0	0	0	0	0	0	0	0	0	0	0	0	0	0	0	0	0	0	0	0	0	0	0	0	0	0	0	0	0	0	0	0	0	0	0	0	0	0	0	0	0	0	0	0	0	0	0	0	0	0	0	0	0	0	24.9477	0	22.8918	0	0	0	0	0	0	0	0	23.3868	0	0	0	0	36.3561	0	0	0	0	0	0	0	0	0	0	0	0	0	0	0	0	0	0	0	0	0	0	83.0519	0	0	0	0	0	0	0	40.6936	0	0	0	0	0	0	0	0	0	0	0	0	0	0	0	0	0	0	0	0	0	0	0	0	0	0	0	0	0	0	0	0	0	0	0	0	0	0	0	0	0	0	0	0	0	0	0	0	0
gene302	-	NW_019376235.1	+	1239703	1313237	4.1	0.311	0	0	0	0	0	0	0	0	18.0237	0	0	0	0	0	0	0	0	0	0	0	0	0	0	0	0	0	0	0	0	0	0	0	0	0	0	0	0	0	0	0	0	0	0	0	0	0	0	0	0	0	0	0	0	0	0	0	0	0	0	0	0	0	0	0	0	0	0	0	0	0	0	0	0	0	0	0	0	0	0	0	0	0	0	0	0	0	0	0	0	0	0	0	0	0	0	0	0	0	0	0	0	0	0	0	0	0	0	0	0	0	31.9931	0	0	0	0	0	0	0	0	0	0	0	0	0	0	0	0	0	0	0	0	0	0	0	0	0	0	0	0	0	0	0	0	0	0	0	0	0	0	0	0	0	0	0	0	0	0	0	0	0
gene3020	-	NW_019376280.1	-	387827	389846	2.4	0.748	0	0	0	0	0	0	0	0	46.7373	0	0	0	0	0	0	0	0	0	64.2293	0	0	0	0	0	0	0	0	0	0	0	0	0	0	0	0	0	0	0	0	0	0	0	0	0	0	0	0	0	0	0	0	0	0	0	0	0	0	0	0	0	0	0	0	0	0	0	0	0	0	0	0	0	0	0	0	0	0	0	0	9.44817	0	0	0	0	0	0	0	0	0	0	0	0	0	0	0	0	0	0	0	0	0	0	0	0	0	0	0	0	0	0	0	0	0	0	0	0	0	0	0	0	0	0	0	0	0	0	0	0	0	0	0	0	0	0	0	0	0	0	0	0	0	0	0	0	0	0	0	0	0	0	0	0	0	0	0	0	0	0	0	0
gene3021	LOC101449210	NW_019376280.1	+	390144	407789	17.83	0	0	0	0	0	0	0	0	0	0	0	0	0	0	0	0	0	0	0	0	0	0	0	0	0	0	0	0	0	0	0	0	0	0	0	0	0	0	0	0	0	0	0	0	0	0	0	0	0	0	0	0	0	0	0	0	0	0	0	0	0	0	0	0	0	0	0	0	0	0	0	0	0	0	0	0	0	0	0	0	0	0	0	0	0	0	0	0	0	0	0	0	0	0	0	0	0	0	0	0	0	0	0	0	0	0	0	0	0	0	0	0	0	0	0	0	0	0	0	0	0	0	0	0	0	0	0	0	0	0	0	0	0	0	0	0	0	0	0	0	0	0	0	0	0	0	0	0	0	0	0	0	0	0	0	0	0	0	0	0	0
gene3022	LOC105664896	NW_019376280.1	-	403704	404853	0.26	0	0	0	0	0	0	0	0	0	0	0	0	0	0	0	0	0	0	0	0	0	0	0	0	0	0	0	0	0	0	0	0	0	0	0	0	0	0	0	0	0	0	0	0	0	0	0	0	0	0	0	0	0	0	0	0	0	0	0	0	0	0	0	0	0	0	0	0	0	0	0	0	0	0	0	0	0	0	0	0	0	0	0	0	0	0	0	0	0	0	0	0	0	0	0	0	0	0	0	0	0	0	0	0	0	0	0	0	0	0	0	0	0	0	0	0	0	0	0	0	0	0	0	0	0	0	0	0	0	0	0	0	0	0	0	0	0	0	0	0	0	0	0	0	0	0	0	0	0	0	0	0	0	0	0	0	0	0	0	0	0
gene3023	LOC110118029	NW_019376280.1	-	404853	432195	0.19	0	0	0	0	0	0	0	0	0	0	0	0	0	0	0	0	0	0	0	0	0	0	0	0	0	0	0	0	0	0	0	0	0	0	0	0	0	0	0	0	0	0	0	0	0	0	0	0	0	0	0	0	0	0	0	0	0	0	0	0	0	0	0	0	0	0	0	0	0	0	0	0	0	0	0	0	0	0	0	0	0	0	0	0	0	0	0	0	0	0	0	0	0	0	0	0	0	0	0	0	0	0	0	0	0	0	0	0	0	0	0	0	0	0	0	0	0	0	0	0	0	0	0	0	0	0	0	0	0	0	0	0	0	0	0	0	0	0	0	0	0	0	0	0	0	0	0	0	0	0	0	0	0	0	0	0	0	0	0	0	0
gene3024	LOC101449490	NW_019376280.1	+	411048	459554	1.69	1.614	0	0	0	0	0	29.2574	40.4577	0	0	0	0	0	0	0	0	0	0	0	0	0	37.7709	0	0	51.1135	0	0	0	0	0	27.077	0	0	0	0	0	0	0	0	0	0	0	0	0	0	0	0	0	0	0	0	0	0	0	0	0	0	0	0	0	0	0	0	0	0	0	0	0	0	0	0	0	0	0	0	0	0	0	0	0	0	0	0	0	13.9323	0	0	10.823	0	29.7782	0	0	0	0	0	0	0	12.6579	0	0	0	0	0	0	0	0	0	0	0	0	0	7.02753	0	0	0	0	0	0	0	0	0	0	0	0	0	0	0	0	0	0	0	0	0	0	0	0	0	0	0	0	0	0	0	0	0	0	0	0	0	0	0	0	0	0	0	0	0	0	0	0	0
gene3025	LOC101449917	NW_019376280.1	-	467532	473028	0.04	0	0	0	0	0	0	0	0	0	0	0	0	0	0	0	0	0	0	0	0	0	0	0	0	0	0	0	0	0	0	0	0	0	0	0	0	0	0	0	0	0	0	0	0	0	0	0	0	0	0	0	0	0	0	0	0	0	0	0	0	0	0	0	0	0	0	0	0	0	0	0	0	0	0	0	0	0	0	0	0	0	0	0	0	0	0	0	0	0	0	0	0	0	0	0	0	0	0	0	0	0	0	0	0	0	0	0	0	0	0	0	0	0	0	0	0	0	0	0	0	0	0	0	0	0	0	0	0	0	0	0	0	0	0	0	0	0	0	0	0	0	0	0	0	0	0	0	0	0	0	0	0	0	0	0	0	0	0	0	0	0
gene3026	LOC101453426	NW_019376280.1	-	479560	484636	0	0	0	0	0	0	0	0	0	0	0	0	0	0	0	0	0	0	0	0	0	0	0	0	0	0	0	0	0	0	0	0	0	0	0	0	0	0	0	0	0	0	0	0	0	0	0	0	0	0	0	0	0	0	0	0	0	0	0	0	0	0	0	0	0	0	0	0	0	0	0	0	0	0	0	0	0	0	0	0	0	0	0	0	0	0	0	0	0	0	0	0	0	0	0	0	0	0	0	0	0	0	0	0	0	0	0	0	0	0	0	0	0	0	0	0	0	0	0	0	0	0	0	0	0	0	0	0	0	0	0	0	0	0	0	0	0	0	0	0	0	0	0	0	0	0	0	0	0	0	0	0	0	0	0	0	0	0	0	0	0	0
gene3027	LOC101450102	NW_019376280.1	+	493071	502508	0	0	0	0	0	0	0	0	0	0	0	0	0	0	0	0	0	0	0	0	0	0	0	0	0	0	0	0	0	0	0	0	0	0	0	0	0	0	0	0	0	0	0	0	0	0	0	0	0	0	0	0	0	0	0	0	0	0	0	0	0	0	0	0	0	0	0	0	0	0	0	0	0	0	0	0	0	0	0	0	0	0	0	0	0	0	0	0	0	0	0	0	0	0	0	0	0	0	0	0	0	0	0	0	0	0	0	0	0	0	0	0	0	0	0	0	0	0	0	0	0	0	0	0	0	0	0	0	0	0	0	0	0	0	0	0	0	0	0	0	0	0	0	0	0	0	0	0	0	0	0	0	0	0	0	0	0	0	0	0	0	0
gene3028	LOC101453606	NW_019376280.1	+	508069	512488	0	0	0	0	0	0	0	0	0	0	0	0	0	0	0	0	0	0	0	0	0	0	0	0	0	0	0	0	0	0	0	0	0	0	0	0	0	0	0	0	0	0	0	0	0	0	0	0	0	0	0	0	0	0	0	0	0	0	0	0	0	0	0	0	0	0	0	0	0	0	0	0	0	0	0	0	0	0	0	0	0	0	0	0	0	0	0	0	0	0	0	0	0	0	0	0	0	0	0	0	0	0	0	0	0	0	0	0	0	0	0	0	0	0	0	0	0	0	0	0	0	0	0	0	0	0	0	0	0	0	0	0	0	0	0	0	0	0	0	0	0	0	0	0	0	0	0	0	0	0	0	0	0	0	0	0	0	0	0	0	0	0
gene3029	LOC101453784	NW_019376280.1	+	515036	518624	0.02	0	0	0	0	0	0	0	0	0	0	0	0	0	0	0	0	0	0	0	0	0	0	0	0	0	0	0	0	0	0	0	0	0	0	0	0	0	0	0	0	0	0	0	0	0	0	0	0	0	0	0	0	0	0	0	0	0	0	0	0	0	0	0	0	0	0	0	0	0	0	0	0	0	0	0	0	0	0	0	0	0	0	0	0	0	0	0	0	0	0	0	0	0	0	0	0	0	0	0	0	0	0	0	0	0	0	0	0	0	0	0	0	0	0	0	0	0	0	0	0	0	0	0	0	0	0	0	0	0	0	0	0	0	0	0	0	0	0	0	0	0	0	0	0	0	0	0	0	0	0	0	0	0	0	0	0	0	0	0	0	0
gene303	LOC101451841	NW_019376235.1	+	1314896	1316385	10.52	0.18	0	0	0	0	0	0	0	0	0	0	0	0	0	0	0	0	0	0	0	0	0	0	0	0	0	0	0	0	0	0	0	0	0	0	0	0	0	0	0	0	0	0	0	0	0	0	0	0	0	0	0	0	0	0	0	0	0	0	0	0	0	0	0	0	0	0	0	0	0	0	0	0	0	0	0	0	0	0	0	0	0	0	0	0	0	0	0	0	0	0	0	0	0	0	0	0	0	0	0	0	0	0	0	0	0	0	0	0	0	0	0	0	0	0	0	0	12.8905	0	0	16.1118	0	0	0	0	0	0	0	0	0	0	0	0	0	0	0	0	0	0	0	0	0	0	0	0	0	0	0	0	0	0	0	0	0	0	0	0	0	0	0	0
gene3030	LOC101450282	NW_019376280.1	-	520373	522551	0.06	0	0	0	0	0	0	0	0	0	0	0	0	0	0	0	0	0	0	0	0	0	0	0	0	0	0	0	0	0	0	0	0	0	0	0	0	0	0	0	0	0	0	0	0	0	0	0	0	0	0	0	0	0	0	0	0	0	0	0	0	0	0	0	0	0	0	0	0	0	0	0	0	0	0	0	0	0	0	0	0	0	0	0	0	0	0	0	0	0	0	0	0	0	0	0	0	0	0	0	0	0	0	0	0	0	0	0	0	0	0	0	0	0	0	0	0	0	0	0	0	0	0	0	0	0	0	0	0	0	0	0	0	0	0	0	0	0	0	0	0	0	0	0	0	0	0	0	0	0	0	0	0	0	0	0	0	0	0	0	0	0
gene3031	LOC101450461	NW_019376280.1	+	551863	668719	0.48	0.172	0	0	0	0	0	0	0	0	0	0	0	0	0	0	0	0	0	0	0	0	0	0	0	0	0	0	0	0	0	0	0	0	0	0	0	0	0	0	0	0	0	0	0	0	0	0	0	0	0	0	0	0	0	0	0	0	0	0	0	0	0	0	0	0	0	0	0	0	0	0	0	0	0	0	0	0	0	0	0	0	0	0	0	0	0	0	0	0	0	0	0	0	0	0	0	0	0	0	0	0	0	0	0	0	0	0	0	0	0	0	0	0	0	0	0	0	0	0	0	0	0	0	0	0	0	0	0	0	0	0	0	0	0	0	0	0	0	0	0	0	0	0	0	0	0	0	27.6874	0	0	0	0	0	0	0	0	0	0	0	0	0
gene3032	LOC101453959	NW_019376280.1	-	607147	608066	0.03	0	0	0	0	0	0	0	0	0	0	0	0	0	0	0	0	0	0	0	0	0	0	0	0	0	0	0	0	0	0	0	0	0	0	0	0	0	0	0	0	0	0	0	0	0	0	0	0	0	0	0	0	0	0	0	0	0	0	0	0	0	0	0	0	0	0	0	0	0	0	0	0	0	0	0	0	0	0	0	0	0	0	0	0	0	0	0	0	0	0	0	0	0	0	0	0	0	0	0	0	0	0	0	0	0	0	0	0	0	0	0	0	0	0	0	0	0	0	0	0	0	0	0	0	0	0	0	0	0	0	0	0	0	0	0	0	0	0	0	0	0	0	0	0	0	0	0	0	0	0	0	0	0	0	0	0	0	0	0	0	0
gene3033	.	NW_019376280.1	-	675163	681521	0.18	0	0	0	0	0	0	0	0	0	0	0	0	0	0	0	0	0	0	0	0	0	0	0	0	0	0	0	0	0	0	0	0	0	0	0	0	0	0	0	0	0	0	0	0	0	0	0	0	0	0	0	0	0	0	0	0	0	0	0	0	0	0	0	0	0	0	0	0	0	0	0	0	0	0	0	0	0	0	0	0	0	0	0	0	0	0	0	0	0	0	0	0	0	0	0	0	0	0	0	0	0	0	0	0	0	0	0	0	0	0	0	0	0	0	0	0	0	0	0	0	0	0	0	0	0	0	0	0	0	0	0	0	0	0	0	0	0	0	0	0	0	0	0	0	0	0	0	0	0	0	0	0	0	0	0	0	0	0	0	0	0
gene3034	LOC101450816	NW_019376280.1	+	705616	739845	0.01	0	0	0	0	0	0	0	0	0	0	0	0	0	0	0	0	0	0	0	0	0	0	0	0	0	0	0	0	0	0	0	0	0	0	0	0	0	0	0	0	0	0	0	0	0	0	0	0	0	0	0	0	0	0	0	0	0	0	0	0	0	0	0	0	0	0	0	0	0	0	0	0	0	0	0	0	0	0	0	0	0	0	0	0	0	0	0	0	0	0	0	0	0	0	0	0	0	0	0	0	0	0	0	0	0	0	0	0	0	0	0	0	0	0	0	0	0	0	0	0	0	0	0	0	0	0	0	0	0	0	0	0	0	0	0	0	0	0	0	0	0	0	0	0	0	0	0	0	0	0	0	0	0	0	0	0	0	0	0	0	0
gene3035	LOC101451002	NW_019376280.1	-	762716	768755	35.51	0	0	0	0	0	0	0	0	0	0	0	0	0	0	0	0	0	0	0	0	0	0	0	0	0	0	0	0	0	0	0	0	0	0	0	0	0	0	0	0	0	0	0	0	0	0	0	0	0	0	0	0	0	0	0	0	0	0	0	0	0	0	0	0	0	0	0	0	0	0	0	0	0	0	0	0	0	0	0	0	0	0	0	0	0	0	0	0	0	0	0	0	0	0	0	0	0	0	0	0	0	0	0	0	0	0	0	0	0	0	0	0	0	0	0	0	0	0	0	0	0	0	0	0	0	0	0	0	0	0	0	0	0	0	0	0	0	0	0	0	0	0	0	0	0	0	0	0	0	0	0	0	0	0	0	0	0	0	0	0	0
gene3036	-	NW_019376280.1	+	769311	771206	20.73	0.677	0	0	0	0	0	0	30.121	0	0	32.6533	0	0	0	0	0	0	0	0	0	0	0	0	0	0	0	0	0	0	0	0	0	0	0	0	0	0	0	0	0	0	0	0	0	0	0	0	0	0	0	0	0	0	0	0	0	0	0	0	0	0	0	0	0	0	0	0	0	0	0	0	0	0	0	0	0	0	0	0	0	0	0	0	0	0	0	0	0	0	0	0	0	0	0	0	0	0	0	0	0	0	0	0	0	0	0	0	0	0	0	0	24.7402	0	0	0	0	0	0	0	0	0	0	0	0	0	0	0	0	0	0	0	0	0	0	0	0	0	0	0	0	0	0	0	0	0	0	0	0	0	0	0	0	0	0	0	0	21.4242	0	0	0	0
gene3037	LOC101451484	NW_019376280.1	+	780667	800174	0.01	0.12	0	0	0	0	0	0	0	0	0	0	0	0	0	0	0	0	0	0	0	0	0	0	0	0	0	0	0	0	0	0	0	0	0	0	0	0	0	0	0	0	0	0	0	0	0	0	0	0	0	0	0	0	0	0	0	0	0	0	0	0	0	0	0	0	0	0	0	0	0	0	0	0	0	0	0	0	0	0	0	0	0	0	0	0	0	0	0	0	0	0	0	0	0	0	0	0	0	0	0	0	0	0	0	0	0	0	0	0	0	0	0	0	0	0	0	0	0	0	0	0	0	0	0	0	0	0	0	0	0	0	0	0	0	0	0	0	0	0	0	0	0	0	0	0	0	19.3455	0	0	0	0	0	0	0	0	0	0	0	0	0	0
gene3038	LOC101454127	NW_019376280.1	-	816924	909482	0.01	0.494	0	0	0	0	0	0	0	0	0	0	0	0	0	0	0	0	0	0	0	0	0	0	0	0	0	0	0	0	0	0	0	0	0	0	0	0	0	0	0	0	0	0	0	0	0	0	0	0	0	0	0	0	0	0	0	0	0	0	0	0	0	0	0	0	0	0	0	0	0	0	0	0	0	0	0	0	0	0	0	0	0	0	0	0	0	0	0	0	0	0	0	0	29.1855	0	0	0	0	0	0	0	0	0	0	0	13.9572	0	0	0	0	0	0	0	0	0	0	0	0	17.1578	0	0	0	0	0	0	0	0	0	0	0	0	0	0	0	0	0	0	0	0	0	0	0	0	0	0	19.2167	0	0	0	0	0	0	0	0	0	0	0	0	0	0	0
gene3039	LOC110117985	NW_019376280.1	+	864283	867338	0	0	0	0	0	0	0	0	0	0	0	0	0	0	0	0	0	0	0	0	0	0	0	0	0	0	0	0	0	0	0	0	0	0	0	0	0	0	0	0	0	0	0	0	0	0	0	0	0	0	0	0	0	0	0	0	0	0	0	0	0	0	0	0	0	0	0	0	0	0	0	0	0	0	0	0	0	0	0	0	0	0	0	0	0	0	0	0	0	0	0	0	0	0	0	0	0	0	0	0	0	0	0	0	0	0	0	0	0	0	0	0	0	0	0	0	0	0	0	0	0	0	0	0	0	0	0	0	0	0	0	0	0	0	0	0	0	0	0	0	0	0	0	0	0	0	0	0	0	0	0	0	0	0	0	0	0	0	0	0	0	0
gene304	LOC110118863	NW_019376235.1	-	1317422	1319444	3.96	0	0	0	0	0	0	0	0	0	0	0	0	0	0	0	0	0	0	0	0	0	0	0	0	0	0	0	0	0	0	0	0	0	0	0	0	0	0	0	0	0	0	0	0	0	0	0	0	0	0	0	0	0	0	0	0	0	0	0	0	0	0	0	0	0	0	0	0	0	0	0	0	0	0	0	0	0	0	0	0	0	0	0	0	0	0	0	0	0	0	0	0	0	0	0	0	0	0	0	0	0	0	0	0	0	0	0	0	0	0	0	0	0	0	0	0	0	0	0	0	0	0	0	0	0	0	0	0	0	0	0	0	0	0	0	0	0	0	0	0	0	0	0	0	0	0	0	0	0	0	0	0	0	0	0	0	0	0	0	0	0
gene3040	LOC101451788	NW_019376280.1	-	913413	915173	25.9	3.319	0	0	0	0	0	0	47.4168	0	58.3712	0	0	0	0	0	0	0	0	41.462	0	0	0	0	0	0	0	0	0	0	0	0	0	0	0	0	0	0	0	0	0	0	0	0	0	0	0	0	0	0	0	0	0	0	0	0	0	0	0	0	0	0	0	0	0	0	0	0	0	0	0	0	0	0	0	0	186.186	0	0	0	0	0	0	0	0	0	0	0	0	0	63.012	0	0	0	0	0	0	0	0	0	0	0	0	0	0	0	0	0	0	0	0	0	55.1	0	0	0	0	0	0	0	0	0	0	0	0	0	0	0	0	0	0	0	0	0	0	0	0	0	0	0	0	0	22.2681	0	0	0	0	0	0	0	0	0	0	0	0	0	0	60.4649	0	0	0	0
gene3041	LOC101451967	NW_019376280.1	+	915224	920241	19.53	0.049	0	0	0	0	0	0	0	0	0	0	0	0	0	0	0	0	0	0	0	0	0	0	0	0	0	0	0	0	0	0	0	0	0	0	0	0	0	0	0	0	0	0	0	0	0	0	0	0	0	0	0	0	0	0	0	0	0	0	0	0	0	0	0	0	0	0	0	0	0	0	0	0	0	0	0	0	0	0	0	0	0	0	0	0	0	0	0	0	0	0	0	0	0	0	0	0	0	0	0	0	0	0	0	0	0	0	0	0	0	0	7.89214	0	0	0	0	0	0	0	0	0	0	0	0	0	0	0	0	0	0	0	0	0	0	0	0	0	0	0	0	0	0	0	0	0	0	0	0	0	0	0	0	0	0	0	0	0	0	0	0	0
gene3042	LOC101452148	NW_019376280.1	-	919876	923640	9.5	23.677	19.2543	21.2471	19.7108	17.4346	77.2395	53.3109	17.3985	0	4.24966	33.9911	131.244	89.2297	25.2498	64.7878	39.4946	62.5111	69.9946	13.3045	34.0927	57.8603	76.855	59.271	19.6108	65.5036	26.0627	74.6642	25.8219	0	120.141	30.0816	30.6816	83.743	84.049	57.3675	16.5569	22.7303	142.887	0	17.6395	25.716	0	29.4766	31.1223	52.5396	56.395	50.0376	29.8688	0	22.5691	34.2864	17.616	19.3583	20.4697	28.6464	13.2088	0	0	28.9001	28.9617	0	21.6748	43.7062	34.1223	13.2279	26.7956	0	19.4526	8.66829	13.2998	10.518	14.0244	8.76882	18.9551	37.895	40.8727	14.954	10.4568	11.9998	6.49425	17.6007	0	0	33.6465	19.4475	0	47.4148	40.9338	11.1928	23.2963	0	35.296	19.9007	59.2496	31.3691	0	7.7086	7.85222	16.0369	25.9287	13.8652	6.00704	27.7777	11.4421	5.85019	22.9847	12.8487	10.1735	29.9825	8.06677	0	19.6102	9.85733	16.3504	14.571	22.5786	15.2526	0	10.2732	13.001	0	9.67192	0	15.112	13.5216	0	0	0	0	0	26.9008	6.88577	18.4397	12.9514	18.8102	0	0	25.3482	0	11.7311	31.4962	32.4332	16.3628	24.4928	25.7848	0	19.3455	19.73	46.1623	0	28.6344	0	22.2409	23.9264	14.9588	0	0	0	0	9.7149	0
gene3043	LOC101452512	NW_019376280.1	+	925367	929286	11.21	1.501	0	0	0	0	0	0	0	0	47.8707	0	0	0	0	0	0	0	0	0	0	0	0	0	0	0	0	0	0	0	0	0	0	0	0	0	0	0	0	0	0	0	0	0	0	0	0	0	0	0	0	0	0	0	0	0	0	0	0	0	0	0	0	0	0	0	0	0	0	0	0	0	0	0	0	0	61.1287	0	0	0	0	0	0	0	0	0	0	0	0	0	34.7032	0	0	0	0	0	0	0	0	0	0	0	0	0	0	0	0	0	0	0	0	0	38.1274	0	0	21.0763	0	0	0	0	0	0	0	0	0	0	0	0	0	0	0	0	0	0	0	0	0	0	0	0	0	0	0	0	0	0	0	0	0	0	0	0	0	0	0	0	0	38.8065	0	0	0	0
gene3044	LOC101452335	NW_019376280.1	-	927587	929100	17.61	20.894	29.2175	84.8782	74.2789	30.3009	15.925	33.1442	23.5896	27.2909	35.5792	16.6695	29.9044	84.4317	72.1392	56.15	52.3719	179.298	32.4538	60.8319	38.0403	76.4674	37.1413	21.4566	28.5576	33.7594	6.68683	3.30516	31.8739	0	36.2024	11.1072	12.9349	8.39528	23.0073	18.6034	65.6274	48.2411	18.0705	174.768	43.5	14.2485	16.2123	31.3346	21.7968	38.2994	26.7139	35.8407	37.0973	321.326	48.4158	31.7248	17.616	0	14.2047	23.0417	0	38.1411	0	16.7735	0	19.6057	14.7754	16.9249	21.99	0	0	0	0	0	0	0	9.31733	0	0	14.1043	136.703	18.8251	0	0	0	46.4447	9.06825	0	47.7046	33.417	0	16.8098	0	12.3665	35.1266	0	13.1544	0	4.62116	10.9905	13.889	4.04383	4.83801	0	0	0	5.93775	6.56129	8.71603	10.9031	0	2.83559	8.1628	6.46217	2.29434	0	94.9974	0	0	11.4668	0	14.1502	11.1136	0	0	0	0	0	0	0	0	0	0	0	0	26.9008	0	11.6349	12.9514	18.8102	17.0786	0	0	0	0	0	18.7292	0	24.8384	0	0	19.3455	0	0	31.184	0	0	0	0	0	0	10.7955	0	0	0	0
gene3045	LOC101452684	NW_019376280.1	+	929702	937144	7.98	85.066	116.119	111.664	210.544	157.372	88.2358	145.263	55.0585	175.62	98.4577	162.532	32.4465	196.314	196.313	244.059	269.987	261.264	169.303	167.555	156.024	57.8603	270.867	127.705	60.7134	94.9311	150.213	145.997	31.8739	737.479	176.313	79.8198	103.739	192.8	108.835	54.9771	59.6074	37.2777	154.926	0	83.4985	128.157	13.8335	12.4726	31.1223	0	24.6201	33.361	0	0	32.0536	36.2604	44.9802	62.8124	70.7342	48.1152	49.7029	38.1411	68.1052	121.226	145.859	29.0133	36.7894	118.192	119.887	71.9251	75.3221	104.155	44.3129	167.199	110.405	92.8886	115.117	93.0767	85.2258	130.73	49.7559	224.526	103.71	119.264	73.8673	56.1623	53.9221	41.4501	33.6465	47.774	88.9923	78.5342	23.3555	49.1454	86.3141	38.7923	55.906	28.1601	125.207	112.289	41.5895	86.6944	7.85222	35.3317	83.3488	149.085	14.7763	85.991	123.83	94.9957	68.8593	145.451	28.9911	39.3919	86.5982	28.7673	65.0281	127.29	91.5316	97.8893	56.9535	0	18.2362	52.6126	61.1676	45.1314	33.0348	36.4798	39.9121	93.7342	0	26.9757	53.1635	43.5623	29.8845	92.1373	30.2985	59.5655	12.9514	46.5859	59.6597	21.8215	0	47.9366	69.7157	31.4962	137.852	65.8304	127.174	83.0481	109.018	19.3455	86.3767	108.209	82.8118	57.2687	23.8136	47.643	36.8952	79.8525	112.425	24.5725	21.8659	16.7271	9.7149	78.1512
gene3046	LOC101454309	NW_019376280.1	+	959867	996603	0.03	0	0	0	0	0	0	0	0	0	0	0	0	0	0	0	0	0	0	0	0	0	0	0	0	0	0	0	0	0	0	0	0	0	0	0	0	0	0	0	0	0	0	0	0	0	0	0	0	0	0	0	0	0	0	0	0	0	0	0	0	0	0	0	0	0	0	0	0	0	0	0	0	0	0	0	0	0	0	0	0	0	0	0	0	0	0	0	0	0	0	0	0	0	0	0	0	0	0	0	0	0	0	0	0	0	0	0	0	0	0	0	0	0	0	0	0	0	0	0	0	0	0	0	0	0	0	0	0	0	0	0	0	0	0	0	0	0	0	0	0	0	0	0	0	0	0	0	0	0	0	0	0	0	0	0	0	0	0	0	0	0
gene3047	LOC101452991	NW_019376280.1	-	961216	982377	0.11	0	0	0	0	0	0	0	0	0	0	0	0	0	0	0	0	0	0	0	0	0	0	0	0	0	0	0	0	0	0	0	0	0	0	0	0	0	0	0	0	0	0	0	0	0	0	0	0	0	0	0	0	0	0	0	0	0	0	0	0	0	0	0	0	0	0	0	0	0	0	0	0	0	0	0	0	0	0	0	0	0	0	0	0	0	0	0	0	0	0	0	0	0	0	0	0	0	0	0	0	0	0	0	0	0	0	0	0	0	0	0	0	0	0	0	0	0	0	0	0	0	0	0	0	0	0	0	0	0	0	0	0	0	0	0	0	0	0	0	0	0	0	0	0	0	0	0	0	0	0	0	0	0	0	0	0	0	0	0	0	0
gene3048	LOC101453177	NW_019376280.1	-	999783	1003855	123.39	84.07	211.963	0	296.788	229.267	376.044	229.571	380.742	263.455	360.479	424.461	217.391	0	301.623	51.857	0	191.763	175.291	0	227.386	322.327	0	50.6287	109.092	53.5888	39.4384	0	0	0	54.084	102.843	0	36.0377	63.606	0	0	0	0	0	20.9112	0	0	41.5298	0	0	0	19.3535	29.8688	0	0	0	46.3871	0	0	37.9596	0	0	0	40.1998	72.4375	0	61.7051	0	11.3193	37.6145	0	24.0861	0	30.5096	29.3982	9.47715	142.774	16.2896	47.9274	56.5265	419.673	44.3815	0	0	0	356.515	46.3595	54.1859	33.6465	110.528	24.2731	32.4293	0	48.8255	74.7909	0	198.28	136.028	79.5316	216.586	24.3601	201.61	39.5133	333.733	13.9332	99.1061	94.3327	112.472	528.237	121.857	116.354	170.444	122.728	108.787	193.904	110.674	725.939	159.287	49.2563	306.97	37.3513	35.6259	71.849	21.2555	13.001	0	22.0927	0	60.0849	79.2316	0	26.9757	62.3714	0	96.1114	396.157	55.6165	167.902	12.9514	0	31.7174	21.8215	0	0	274.216	0	0	16.3628	108.09	0	19.2167	0	73.2359	0	45.456	0	0	24.3263	46.0251	34.5326	77.968	153.064	10.9329	0	48.2528	39.1529
gene3049	LOC101453549	NW_019376280.1	+	1004985	1006562	6.06	3.335	0	0	0	22.3147	26.7884	0	0	0	24.8814	75.0113	0	0	0	45.8123	0	0	0	0	34.0927	0	0	0	0	0	0	0	0	0	0	0	0	0	0	0	0	0	0	0	0	0	0	0	0	0	0	0	0	0	0	0	0	0	0	0	0	0	0	0	0	0	0	0	0	0	0	0	0	0	0	0	0	0	0	0	11.4706	0	0	0	0	34.5229	0	0	0	36.8461	0	0	10.823	0	16.1501	0	0	10.8259	0	0	0	23.9473	0	41.7916	0	0	0	0	12.8896	0	0	22.8969	0	0	0	17.1071	13.5263	0	12.1817	0	0	0	0	0	0	0	11.9039	0	0	0	31.1108	0	0	0	0	0	0	0	0	0	0	0	0	0	0	0	0	0	0	0	0	0	0	0	0	0	0	0	0	0	0	0	0	0	0	0
gene305	LOC101459871	NW_019376235.1	+	1317428	1410496	25.57	371.71	187.629	142.887	138.147	259.039	96.8692	107.836	100.631	153.342	28.6381	71.6272	202.907	342.113	250.569	235.047	296.027	178.447	248.299	262.488	284.24	450.102	190.382	159.754	115.173	149.967	317.533	214.845	174.748	271.647	248.303	236.157	149.573	169.321	18.8612	69.5147	70.0652	97.4684	176.284	174.768	69.0429	129.243	70.8434	16.1034	31.1223	73.4574	0	38.7069	11.6799	0	73.0316	42.0227	97.4144	19.3583	155.583	121.204	131.097	0	34.0526	20.0101	73.7841	110.818	386.216	795.675	311.697	494.17	496.608	472.77	385.505	544.022	378.231	368.715	633.92	894.076	541.645	249.702	53.2115	1171.62	702.666	756.357	400.483	98.6043	240.503	89.6708	83.3692	144.807	162.785	64.6227	145.887	74.8412	90.858	732.753	1023.55	1097.15	550.809	1492.88	16.9519	195.01	33.4076	1057.29	939.961	821.262	398.45	555.659	1467.82	573.61	688.706	922.737	760.386	441.215	613.45	272.195	209.348	490.888	885.171	449.1	814.206	368.378	208.249	655.052	242.411	543.245	315.314	411.621	367.372	503.81	536.801	0	480.598	293.516	515.332	465.615	526.88	495.38	474.749	367.396	546.286	311.945	286.067	404.291	375.919	568.726	879.434	865.412	514.588	108.92	696.133	718.865	775.272	877.696	913.311	638.995	245.169	837.18	819.873	746.362	914.922	8.75396	266.426	303.152	338.242	876.57
gene3050	-	NW_019376280.1	-	1004943	1006914	6.93	40.552	153.582	30.7109	119.868	102.874	90.6094	102.826	214.262	139.875	367.788	245.174	218.093	271.856	110.289	86.2859	70.9247	62.5111	0	96.296	166.415	135.676	48.5795	38.0311	58.9149	73.7521	121.932	83.5511	102.069	0	103.205	191.492	0	68.4042	230.316	125.883	0	0	92.9206	0	54.4649	0	16.4754	92.3294	33.6764	34.0629	59.7688	97.7306	135.661	0	46.144	30.2004	0	19.3583	0	45.9436	0	0	0	0	0	65.6426	0	0	0	9.2047	0	0	0	0	10.7276	0	0	0	0	0	230.131	0	0	0	0	80.6638	0	22.7662	59.1362	277.315	0	42.4128	0	58.0049	174.33	0	0	11.6494	10.3451	33.6553	0	0	11.6439	31.0812	8.25858	9.83633	5.93775	15.2992	11.4421	0	10.8399	22.5205	0	0	0	16.0473	60.8882	15.4001	28.3441	0	18.2967	132.974	11.1136	0	0	12.5715	0	0	0	0	0	0	0	0	29.8845	0	0	0	0	0	0	0	0	0	27.2581	0	0	0	0	0	0	0	0	0	0	28.6344	0	15.2272	0	0	0	8.75396	0	0	0	0
gene3051	LOC101453732	NW_019376280.1	-	1008364	1009257	1.09	0.782	0	0	0	0	0	0	23.4654	0	15.4493	0	0	0	0	0	0	0	0	30.2386	0	0	0	0	0	0	0	0	0	0	0	0	0	0	0	0	0	0	26.8465	0	0	0	0	0	0	0	0	0	29.8688	0	0	0	0	0	0	0	0	0	0	0	0	0	0	0	0	0	0	0	0	0	0	0	0	0	0	0	0	0	0	0	0	0	0	0	0	0	0	0	0	0	0	0	0	0	0	0	0	0	0	0	0	0	0	0	0	0	0	0	0	0	0	0	0	0	0	0	0	0	0	0	0	0	0	0	0	0	0	0	0	0	0	0	0	0	0	0	0	0	0	0	0	0	0	0	0	0	0	0	0	0	0	0	0	0	0	0	0	0	0	0	0	0
gene3052	.	NW_019376280.1	+	1010831	1012387	0.68	1.067	0	0	0	0	0	0	0	0	13.4632	27.0402	0	0	0	0	70.9247	0	0	0	0	0	0	6.9746	0	0	0	0	0	0	0	0	0	0	0	0	0	0	0	0	0	0	0	0	0	0	0	0	0	0	0	0	0	0	0	0	0	0	0	0	0	0	0	0	0	0	0	0	0	0	0	0	0	0	0	0	0	0	0	0	0	0	0	0	0	0	0	0	0	4.40978	0	0	0	0	0	10.9905	0	0	0	0	0	0	0	0	0	0	0	0	0	0	0	0	0	0	0	0	0	0	0	0	0	0	0	0	0	0	0	0	0	0	0	0	0	0	0	0	0	0	0	0	0	0	18.7292	0	0	0	19.2167	0	0	0	0	0	0	0	0	0	0	0	0	0	0	0
gene3053	LOC110118193	NW_019376280.1	+	1012811	1013936	0.42	0	0	0	0	0	0	0	0	0	0	0	0	0	0	0	0	0	0	0	0	0	0	0	0	0	0	0	0	0	0	0	0	0	0	0	0	0	0	0	0	0	0	0	0	0	0	0	0	0	0	0	0	0	0	0	0	0	0	0	0	0	0	0	0	0	0	0	0	0	0	0	0	0	0	0	0	0	0	0	0	0	0	0	0	0	0	0	0	0	0	0	0	0	0	0	0	0	0	0	0	0	0	0	0	0	0	0	0	0	0	0	0	0	0	0	0	0	0	0	0	0	0	0	0	0	0	0	0	0	0	0	0	0	0	0	0	0	0	0	0	0	0	0	0	0	0	0	0	0	0	0	0	0	0	0	0	0	0	0	0	0
gene3054	LOC101454488	NW_019376280.1	-	1014433	1018015	0.73	0	0	0	0	0	0	0	0	0	0	0	0	0	0	0	0	0	0	0	0	0	0	0	0	0	0	0	0	0	0	0	0	0	0	0	0	0	0	0	0	0	0	0	0	0	0	0	0	0	0	0	0	0	0	0	0	0	0	0	0	0	0	0	0	0	0	0	0	0	0	0	0	0	0	0	0	0	0	0	0	0	0	0	0	0	0	0	0	0	0	0	0	0	0	0	0	0	0	0	0	0	0	0	0	0	0	0	0	0	0	0	0	0	0	0	0	0	0	0	0	0	0	0	0	0	0	0	0	0	0	0	0	0	0	0	0	0	0	0	0	0	0	0	0	0	0	0	0	0	0	0	0	0	0	0	0	0	0	0	0	0
gene3055	-	NW_019376280.1	-	1015586	1018006	21.85	1.209	0	0	0	0	0	0	0	0	0	0	0	0	0	0	0	0	0	0	0	0	0	0	0	0	0	0	0	0	0	0	0	0	0	0	0	0	0	0	0	0	0	0	58.7705	0	0	0	0	0	0	0	0	0	0	0	0	0	0	0	0	0	0	0	0	0	0	0	0	0	0	0	0	0	0	0	49.7127	0	0	0	0	28.0464	0	0	0	0	0	0	0	0	0	0	0	0	0	0	0	0	0	19.3151	0	0	0	0	0	0	0	0	0	0	0	0	38.8018	0	0	0	0	0	0	0	0	0	0	0	0	0	0	0	0	0	0	0	0	0	0	0	0	0	0	0	0	0	0	0	0	0	0	0	0	0	0	0	0	0	0	0	0	0	0	0	0	0
gene3056	LOC101454660	NW_019376280.1	+	1018155	1021776	15.47	0.734	0	0	0	0	0	0	0	0	0	0	0	0	0	0	0	0	0	0	0	0	0	0	0	0	0	0	0	0	0	0	0	0	0	0	0	0	0	0	0	0	0	0	0	0	0	0	0	0	0	0	0	0	0	0	0	0	0	0	0	0	0	0	0	0	0	0	0	0	0	0	0	0	0	0	0	0	0	0	0	29.3464	0	0	0	0	0	0	0	0	0	0	16.7769	0	0	0	0	0	0	0	0	0	0	0	28.9633	0	0	0	0	0	0	0	32.4359	0	0	10.5842	0	0	0	0	0	0	0	0	0	0	0	0	0	0	0	0	0	0	0	0	0	0	0	0	0	0	0	0	0	0	0	0	0	0	0	0	0	0	0	0	0	0	0	0	0	0
gene3057	LOC101454840	NW_019376280.1	-	1020845	1026156	25.37	0	0	0	0	0	0	0	0	0	0	0	0	0	0	0	0	0	0	0	0	0	0	0	0	0	0	0	0	0	0	0	0	0	0	0	0	0	0	0	0	0	0	0	0	0	0	0	0	0	0	0	0	0	0	0	0	0	0	0	0	0	0	0	0	0	0	0	0	0	0	0	0	0	0	0	0	0	0	0	0	0	0	0	0	0	0	0	0	0	0	0	0	0	0	0	0	0	0	0	0	0	0	0	0	0	0	0	0	0	0	0	0	0	0	0	0	0	0	0	0	0	0	0	0	0	0	0	0	0	0	0	0	0	0	0	0	0	0	0	0	0	0	0	0	0	0	0	0	0	0	0	0	0	0	0	0	0	0	0	0	0
gene3058	-	NW_019376280.1	+	1026240	1032894	13.83	0.533	0	0	22.9369	0	0	0	0	0	0	0	0	0	0	0	0	0	0	0	0	0	0	0	0	0	0	0	0	0	0	21.089	0	0	0	0	0	0	0	0	0	0	0	18.8106	0	0	0	0	0	0	0	0	0	0	0	0	0	0	0	0	0	0	0	0	0	0	0	0	0	0	0	0	0	0	0	0	0	0	0	0	0	0	0	0	0	0	0	0	0	0	0	0	0	0	0	0	0	0	0	0	0	0	0	0	0	0	0	0	0	0	0	0	0	0	0	0	0	0	0	0	0	0	0	0	0	0	0	0	0	0	0	0	0	0	0	0	0	0	0	0	0	0	0	0	0	0	0	0	0	0	0	0	0	0	0	0	0	0	0	0	0	0
gene3059	LOC101454661	NW_019376280.1	-	1032886	1034200	25.8	6.795	20.4142	0	0	64.7142	0	79.591	0	0	34.5183	49.9371	32.4465	46.1748	57.6881	0	0	62.5111	0	0	0	0	0	0	12.0045	0	0	0	0	0	0	0	0	0	24.5571	0	0	0	26.8465	0	0	0	0	0	31.1223	0	0	66.7782	0	0	0	0	0	0	0	0	0	0	0	0	0	0	0	0	0	9.2047	16.0615	8.32794	0	0	0	14.0763	25.9677	16.0783	0	20.2602	0	0	0	23.5804	0	0	0	9.178	0	58.3517	0	0	0	0	0	0	13.1544	14.1568	17.3527	22.5625	0	0	0	18.961	0	0	0	0	34.3007	23.7315	11.7535	12.9616	18.6825	0	20.7927	0	21.474	9.60104	0	0	0	0	0	0	0	0	0	0	0	0	31.1108	0	0	0	0	0	0	0	12.9514	0	0	0	0	0	0	0	0	0	0	0	0	0	0	0	0	0	0	0	0	0	0	0	0	0	0	0
gene306	LOC101459680	NW_019376235.1	-	1356604	1358160	1.53	0	0	0	0	0	0	0	0	0	0	0	0	0	0	0	0	0	0	0	0	0	0	0	0	0	0	0	0	0	0	0	0	0	0	0	0	0	0	0	0	0	0	0	0	0	0	0	0	0	0	0	0	0	0	0	0	0	0	0	0	0	0	0	0	0	0	0	0	0	0	0	0	0	0	0	0	0	0	0	0	0	0	0	0	0	0	0	0	0	0	0	0	0	0	0	0	0	0	0	0	0	0	0	0	0	0	0	0	0	0	0	0	0	0	0	0	0	0	0	0	0	0	0	0	0	0	0	0	0	0	0	0	0	0	0	0	0	0	0	0	0	0	0	0	0	0	0	0	0	0	0	0	0	0	0	0	0	0	0	0	0
gene3060	LOC101455316	NW_019376280.1	+	1034454	1036403	5.83	13.231	64.4077	0	22.9369	17.4346	49.1037	46.0991	17.3985	0	37.2289	0	63.5951	0	116.05	0	70.9247	185.344	0	78.1356	34.0927	107.165	38.6125	41.0387	0	22.5554	71.2606	30.5185	0	0	0	39.6446	25.6247	0	24.5571	60.646	0	67.395	68.5443	174.768	41.5236	0	0	0	0	0	24.6201	0	0	0	0	0	0	0	0	0	0	0	0	0	0	29.0133	0	0	0	0	0	0	0	0	0	0	9.31733	0	0	0	45.5252	0	0	0	0	74.6663	0	0	0	76.7182	0	9.68616	0	13.1055	49.0014	0	0	0	0	0	0	0	7.85222	0	0	0	0	0	0	0	0	0	0	0	0	0	119.458	0	0	16.5113	0	15.2526	0	0	0	0	0	0	0	0	0	0	0	0	0	0	0	0	0	0	0	0	0	0	0	0	0	0	0	0	0	0	0	0	0	0	0	0	0	0	0	0	0	0	0	0
gene3061	-	NW_019376280.1	+	1037023	1043994	96.22	89.762	193.715	160.7	109.665	65.9442	114.001	112.876	118.761	120.381	82.8342	122.707	273.985	162.509	67.1105	173.382	110.643	262.066	181.513	99.5076	183.002	222.526	73.1088	146.09	34.7107	117.566	130.522	92.8027	99.7749	0	77.4045	100.757	127.489	144.44	136.101	64.9863	68.8469	141.963	105.181	587.856	101.225	60.6385	45.8936	52.2855	31.1223	53.1966	52.5067	59.4561	43.9578	321.326	33.3547	72.4645	27.7192	52.6055	130.649	97.7171	47.7983	68.5925	89.8765	40.6216	85.5934	125.628	73.6637	39.8405	83.0958	41.6745	73.3181	51.7732	35.2606	39.0474	49.535	81.2012	159.265	109.153	161.141	162.32	100.606	68.0495	78.7212	65.2118	25.962	117.674	26.2324	83.8759	104.832	172.347	21.1589	106.777	29.3656	228.988	269.905	73.1685	152.232	91.9963	106.442	92.7824	131.715	127.351	122.497	111.992	43.3901	123.233	31.5302	68.0052	430.977	76.1823	86.8791	99.1998	103.336	45.1502	75.7719	55.2578	62.9779	115.775	70.0884	102.574	47.6107	114.987	34.1729	44.1679	29.462	28.4343	23.0041	22.6546	52.2754	52.0743	0	130.274	118.492	41.3357	57.5726	109.816	25.2432	21.8722	10.8517	18.8102	70.6094	39.2282	71.5974	25.9915	45.1177	0	52.5613	47.194	75.1248	80.9927	72.7243	28.4515	91.7861	0	56.2981	121.726	0	58.1879	42.664	21.8891	50.049	85.8129	10.9329	12.6859	23.2255	31.9257
gene3062	LOC101454841	NW_019376280.1	-	1044759	1045832	0.19	0	0	0	0	0	0	0	0	0	0	0	0	0	0	0	0	0	0	0	0	0	0	0	0	0	0	0	0	0	0	0	0	0	0	0	0	0	0	0	0	0	0	0	0	0	0	0	0	0	0	0	0	0	0	0	0	0	0	0	0	0	0	0	0	0	0	0	0	0	0	0	0	0	0	0	0	0	0	0	0	0	0	0	0	0	0	0	0	0	0	0	0	0	0	0	0	0	0	0	0	0	0	0	0	0	0	0	0	0	0	0	0	0	0	0	0	0	0	0	0	0	0	0	0	0	0	0	0	0	0	0	0	0	0	0	0	0	0	0	0	0	0	0	0	0	0	0	0	0	0	0	0	0	0	0	0	0	0	0	0	0
gene3063	LOC101455772	NW_019376280.1	+	1050315	1051483	0.04	0	0	0	0	0	0	0	0	0	0	0	0	0	0	0	0	0	0	0	0	0	0	0	0	0	0	0	0	0	0	0	0	0	0	0	0	0	0	0	0	0	0	0	0	0	0	0	0	0	0	0	0	0	0	0	0	0	0	0	0	0	0	0	0	0	0	0	0	0	0	0	0	0	0	0	0	0	0	0	0	0	0	0	0	0	0	0	0	0	0	0	0	0	0	0	0	0	0	0	0	0	0	0	0	0	0	0	0	0	0	0	0	0	0	0	0	0	0	0	0	0	0	0	0	0	0	0	0	0	0	0	0	0	0	0	0	0	0	0	0	0	0	0	0	0	0	0	0	0	0	0	0	0	0	0	0	0	0	0	0	0
gene3064	-	NW_019376280.1	+	1052742	1064488	0.76	0	0	0	0	0	0	0	0	0	0	0	0	0	0	0	0	0	0	0	0	0	0	0	0	0	0	0	0	0	0	0	0	0	0	0	0	0	0	0	0	0	0	0	0	0	0	0	0	0	0	0	0	0	0	0	0	0	0	0	0	0	0	0	0	0	0	0	0	0	0	0	0	0	0	0	0	0	0	0	0	0	0	0	0	0	0	0	0	0	0	0	0	0	0	0	0	0	0	0	0	0	0	0	0	0	0	0	0	0	0	0	0	0	0	0	0	0	0	0	0	0	0	0	0	0	0	0	0	0	0	0	0	0	0	0	0	0	0	0	0	0	0	0	0	0	0	0	0	0	0	0	0	0	0	0	0	0	0	0	0	0
gene3065	-	NW_019376280.1	+	1055206	1069827	7.5	7.775	20.4142	0	0	24.7621	0	33.5583	48.6892	0	94.5757	34.4983	0	0	186.177	0	0	0	0	26.4919	0	0	0	0	0	0	0	16.5258	0	0	0	0	0	0	24.5571	0	0	0	0	0	0	0	0	0	0	0	0	0	0	0	0	0	0	0	0	0	0	0	0	0	0	0	0	0	0	0	0	0	0	0	0	0	0	0	0	0	150.337	0	0	8.15304	0	102.266	0	0	0	156.409	0	0	0	0	0	0	0	0	0	10.097	0	0	0	0	0	8.94089	5.93775	0	0	0	0	0.085947	0	0	0	0	134.774	0	0	34.1311	0	0	31.4703	0	0	0	0	0	0	0	0	0	0	0	0	0	0	11.6349	12.9514	0	0	0	0	0	0	0	0	0	0	26.2266	0	0	0	0	0	0	0	0	23.9264	0	24.2148	0	0	0	0	0
gene3066	LOC101455956	NW_019376280.1	-	1069868	1072462	22.8	0	0	0	0	0	0	0	0	0	0	0	0	0	0	0	0	0	0	0	0	0	0	0	0	0	0	0	0	0	0	0	0	0	0	0	0	0	0	0	0	0	0	0	0	0	0	0	0	0	0	0	0	0	0	0	0	0	0	0	0	0	0	0	0	0	0	0	0	0	0	0	0	0	0	0	0	0	0	0	0	0	0	0	0	0	0	0	0	0	0	0	0	0	0	0	0	0	0	0	0	0	0	0	0	0	0	0	0	0	0	0	0	0	0	0	0	0	0	0	0	0	0	0	0	0	0	0	0	0	0	0	0	0	0	0	0	0	0	0	0	0	0	0	0	0	0	0	0	0	0	0	0	0	0	0	0	0	0	0	0	0
gene3067	LOC101456676	NW_019376280.1	-	1083425	1113211	0	0	0	0	0	0	0	0	0	0	0	0	0	0	0	0	0	0	0	0	0	0	0	0	0	0	0	0	0	0	0	0	0	0	0	0	0	0	0	0	0	0	0	0	0	0	0	0	0	0	0	0	0	0	0	0	0	0	0	0	0	0	0	0	0	0	0	0	0	0	0	0	0	0	0	0	0	0	0	0	0	0	0	0	0	0	0	0	0	0	0	0	0	0	0	0	0	0	0	0	0	0	0	0	0	0	0	0	0	0	0	0	0	0	0	0	0	0	0	0	0	0	0	0	0	0	0	0	0	0	0	0	0	0	0	0	0	0	0	0	0	0	0	0	0	0	0	0	0	0	0	0	0	0	0	0	0	0	0	0	0	0
gene3068	-	NW_019376280.1	-	1126550	1134097	4.7	0	0	0	0	0	0	0	0	0	0	0	0	0	0	0	0	0	0	0	0	0	0	0	0	0	0	0	0	0	0	0	0	0	0	0	0	0	0	0	0	0	0	0	0	0	0	0	0	0	0	0	0	0	0	0	0	0	0	0	0	0	0	0	0	0	0	0	0	0	0	0	0	0	0	0	0	0	0	0	0	0	0	0	0	0	0	0	0	0	0	0	0	0	0	0	0	0	0	0	0	0	0	0	0	0	0	0	0	0	0	0	0	0	0	0	0	0	0	0	0	0	0	0	0	0	0	0	0	0	0	0	0	0	0	0	0	0	0	0	0	0	0	0	0	0	0	0	0	0	0	0	0	0	0	0	0	0	0	0	0	0
gene3069	LOC101457656	NW_019376280.1	+	1134219	1135906	2.22	5.832	80.3566	41.3811	0	33.7276	21.5795	24.2911	27.1851	0	34.93	0	113.471	0	0	0	0	158.51	0	0	0	57.8603	16.6274	0	0	0	0	16.5258	31.8739	0	0	0	0	0	0	0	0	0	0	0	0	0	0	0	0	0	0	0	0	0	0	0	0	0	0	0	0	0	0	0	0	0	0	0	0	0	0	9.2032	0	0	0	0	0	0	0	0	0	0	0	0	0	23.9197	0	0	0	58.8307	0	0	0	0	0	0	0	0	0	0	0	0	7.85222	24.801	0	0	5.93775	0	0	6.3227	0	0	0	0	0	0	79.3486	0	0	35.1767	0	0	0	0	0	0	0	0	0	0	0	0	0	0	0	0	0	20.5363	0	0	0	0	0	0	0	0	0	0	0	0	0	0	0	0	0	0	0	0	0	0	0	8.75396	0	0	0	0
gene307	LOC110117529	NW_019376235.1	+	1387981	1389608	0.4	7.77	0	0	0	0	0	0	0	0	0	0	0	0	0	0	0	0	0	0	0	0	0	0	0	0	0	0	0	0	0	0	0	0	0	0	0	0	0	0	0	0	0	0	0	0	0	0	0	0	0	0	27.7451	0	0	0	0	0	0	0	0	0	0	0	0	22.1595	32.4874	13.2831	14.3664	0	0	0	0	0	0	0	0	0	19.5985	31.5067	0	0	0	0	0	0	0	0	0	0	0	0	57.8616	0	0	33.8874	0	0	0	44.6443	0	74.1756	0	0	0	18.121	45.4354	65.1484	0	17.5402	46.6671	38.9646	0	0	0	38.2724	11.9368	0	0	0	0	0	0	21.5231	0	0	65.2082	0	0	0	0	0	0	0	0	26.7302	0	0	0	11.0191	0	0	70.9255	0	0	96.3077	103.647	65.4651	0	0	0	0	0	0	77.8558	0	58.5309	0	0	0	0	0
gene3070	LOC101457472	NW_019376280.1	-	1136856	1214523	2.94	13.679	0	0	0	0	0	0	0	0	0	0	0	0	0	0	0	0	0	0	0	0	0	0	0	0	0	0	0	0	0	0	0	0	24.5571	0	0	0	0	0	0	0	0	0	0	0	0	0	0	0	22.5691	0	0	19.3583	0	0	0	0	34.0526	28.9001	0	0	14.7754	17.1217	11.3193	18.7472	9.67829	0	18.8286	17.3366	10.7276	0	18.6347	7.63792	5.48167	14.5586	0	36.2993	15.339	8.15304	20.0169	0	0	0	0	13.5138	8.9083	9.68616	0	0	0	11.6441	6.95865	18.2035	34.6637	24.4561	0	39.2055	0	20.3383	21.8381	38.3863	7.72886	16.8075	0	19.2413	22.8381	16.5924	16.2452	23.6548	23.2247	28.9213	7.89214	23.4916	9.53709	21.1683	57.8677	15.2526	11.1136	28.3443	13.001	25.143	21.3295	49.6336	37.74	46.298	57.4088	0	0	0	29.8845	40.6565	50.197	23.2699	0	37.6203	17.0786	0	0	0	11.7311	0	42.9007	54.5988	59.1508	90.2553	52.7735	55.123	62.3264	92.3245	31.184	58.864	0	30.4544	23.9264	20.1251	45.529	0	0	0	16.8894	33.0542
gene3071	LOC101457834	NW_019376280.1	-	1218673	1457188	1.38	0	0	0	0	0	0	0	0	0	0	0	0	0	0	0	0	0	0	0	0	0	0	0	0	0	0	0	0	0	0	0	0	0	0	0	0	0	0	0	0	0	0	0	0	0	0	0	0	0	0	0	0	0	0	0	0	0	0	0	0	0	0	0	0	0	0	0	0	0	0	0	0	0	0	0	0	0	0	0	0	0	0	0	0	0	0	0	0	0	0	0	0	0	0	0	0	0	0	0	0	0	0	0	0	0	0	0	0	0	0	0	0	0	0	0	0	0	0	0	0	0	0	0	0	0	0	0	0	0	0	0	0	0	0	0	0	0	0	0	0	0	0	0	0	0	0	0	0	0	0	0	0	0	0	0	0	0	0	0	0	0
gene3072	-	NW_019376280.1	-	1458046	1459814	23.58	3.83	0	0	0	0	0	0	98.8382	0	57.4012	94.6153	0	0	0	0	0	0	0	0	0	0	0	0	0	0	0	0	0	0	0	0	0	0	0	0	0	0	0	0	0	0	0	0	0	0	0	62.2926	0	0	0	0	0	0	0	0	0	0	0	0	0	0	0	0	0	0	0	0	0	0	0	0	0	0	0	0	80.0495	0	0	0	0	104.844	0	0	0	0	0	0	0	0	0	0	0	0	0	0	26.9977	0	0	0	0	0	0	0	0	0	0	0	0	0	0	0	26.0201	0	0	19.1072	0	0	13.6003	0	0	0	0	0	0	0	0	0	0	0	0	0	0	0	0	0	0	0	0	0	0	0	0	0	0	0	0	0	0	0	0	0	0	0	0	0	0	21.967	10.9329	0	0	0
gene3073	-	NW_019376280.1	+	1460970	1463077	7.91	0.068	0	0	0	0	0	0	0	0	0	0	0	0	0	0	0	0	0	0	0	0	0	0	0	0	0	0	0	0	0	0	0	0	0	0	0	0	0	0	0	0	0	0	0	0	0	0	0	0	0	0	0	0	0	0	0	0	0	0	0	0	0	0	0	0	0	0	0	0	0	0	0	0	0	0	0	0	0	0	0	0	0	0	0	0	0	0	0	0	0	0	0	0	0	0	0	0	0	0	0	0	0	0	0	0	0	0	0	0	0	0	10.8814	0	0	0	0	0	0	0	0	0	0	0	0	0	0	0	0	0	0	0	0	0	0	0	0	0	0	0	0	0	0	0	0	0	0	0	0	0	0	0	0	0	0	0	0	0	0	0	0	0
gene3074	LOC105664938	NW_019376280.1	-	1462973	1464382	30.7	19.91	0	0	0	0	0	0	290.927	0	306.801	0	0	0	0	328.499	280.667	0	0	0	0	0	0	0	0	207.49	0	0	0	0	0	392.851	168.767	0	0	0	0	0	26.8465	0	0	0	0	0	0	0	0	0	0	0	0	0	0	0	0	0	0	0	0	0	0	0	0	0	0	0	0	0	0	0	0	0	0	0	0	0	291.244	0	0	0	0	228.564	0	0	204.484	0	0	0	0	0	86.1994	0	0	0	0	0	0	0	0	42.1137	0	0	0	0	0	0	0	0	0	0	0	0	0	0	0	0	0	103.165	0	0	0	0	0	0	0	0	0	0	40.3498	0	0	0	0	0	0	0	0	0	0	0	0	0	0	0	0	0	0	0	0	0	0	0	0	0	0	0	0	206.603	0	0	0	0
gene3075	LOC101458963	NW_019376280.1	-	1464389	1465957	4.19	3.228	41.1925	0	0	0	0	34.2369	17.3985	0	69.5142	103.293	0	0	0	0	0	0	0	0	0	0	0	0	0	66.2976	0	0	0	0	0	27.4537	0	0	0	0	41.741	0	0	0	0	0	0	0	0	0	0	0	0	0	0	0	0	0	0	0	0	0	0	0	0	0	0	0	0	0	0	0	0	0	0	0	0	0	0	0	0	0	0	0	0	0	0	0	0	118.527	0	0	0	0	0	0	0	0	0	0	0	0	0	0	0	0	0	0	0	0	0	0	0	0	0	0	0	0	0	0	0	0	0	0	0	0	0	0	0	0	0	0	0	0	0	0	0	0	0	0	0	0	0	0	0	0	0	0	0	0	0	0	0	0	0	0	0	0	0	0	0	0	0	0	0	0
gene3076	-	NW_019376280.1	+	1463953	1468407	2.21	0.341	0	0	0	0	0	0	0	0	0	0	0	0	0	0	0	0	0	0	0	0	0	0	0	0	0	0	0	0	0	0	0	0	0	0	0	0	0	0	0	0	0	0	0	0	0	0	0	0	0	0	0	0	0	0	0	0	0	0	0	0	0	0	0	0	0	0	0	0	0	0	0	0	0	0	12.9501	0	0	0	0	10.6306	0	0	0	0	0	0	0	0	31.2573	0	0	0	0	0	0	0	0	0	0	0	0	0	0	0	0	0	0	0	0	0	0	0	0	0	0	0	0	0	0	0	0	0	0	0	0	0	0	0	0	0	0	0	0	0	0	0	0	0	0	0	0	0	0	0	0	0	0	0	0	0	0	0	0	0	0	0	0	0	0	0
gene3077	LOC105665010	NW_019376280.1	-	1473448	1475938	0.02	0.361	0	0	0	0	0	0	0	0	0	0	0	0	0	0	0	0	0	0	0	0	0	0	0	0	0	0	0	0	0	0	0	0	0	0	0	0	0	0	0	0	0	0	0	0	0	0	0	0	0	0	0	0	0	0	0	0	0	0	0	0	0	0	0	0	0	0	0	0	0	0	0	0	0	0	0	0	0	0	0	0	0	0	0	0	0	0	0	0	0	0	0	0	0	0	0	0	0	0	0	0	0	0	0	0	0	0	0	0	0	0	0	0	0	0	0	0	0	0	0	0	0	0	0	0	0	0	0	0	0	0	0	0	0	0	0	0	0	0	0	0	0	0	0	26.2266	19.2167	0	0	12.6085	0	0	0	0	0	0	0	0	0	0	0	0
gene3078	LOC101455370	NW_019376280.1	-	1480203	1481806	0	0.466	0	0	0	0	0	0	0	0	0	0	0	0	0	0	0	0	0	0	0	0	0	0	0	0	0	0	0	0	0	0	0	0	0	0	0	0	0	0	0	0	0	0	0	0	0	0	0	0	0	0	0	0	0	0	0	0	0	0	0	0	0	0	0	0	0	0	0	0	0	0	0	0	0	0	0	0	0	0	0	0	0	0	0	0	0	0	0	0	0	0	0	0	0	0	0	0	0	0	0	0	0	0	0	0	0	0	0	0	0	0	0	0	0	0	0	0	0	0	0	0	0	0	0	0	0	0	0	0	0	0	0	0	0	0	0	0	0	0	0	0	16.0455	0	24.8384	0	0	0	19.73	0	0	0	0	0	0	0	0	0	0	0	0	14.4407
gene3079	LOC101459255	NW_019376280.1	-	1538012	1711347	0.01	0	0	0	0	0	0	0	0	0	0	0	0	0	0	0	0	0	0	0	0	0	0	0	0	0	0	0	0	0	0	0	0	0	0	0	0	0	0	0	0	0	0	0	0	0	0	0	0	0	0	0	0	0	0	0	0	0	0	0	0	0	0	0	0	0	0	0	0	0	0	0	0	0	0	0	0	0	0	0	0	0	0	0	0	0	0	0	0	0	0	0	0	0	0	0	0	0	0	0	0	0	0	0	0	0	0	0	0	0	0	0	0	0	0	0	0	0	0	0	0	0	0	0	0	0	0	0	0	0	0	0	0	0	0	0	0	0	0	0	0	0	0	0	0	0	0	0	0	0	0	0	0	0	0	0	0	0	0	0	0	0
gene308	-	NW_019376235.1	-	1415689	1421810	45	0.588	0	0	0	0	0	0	0	0	0	0	0	0	0	0	0	0	0	0	0	0	0	0	0	0	0	0	0	0	0	0	0	0	0	0	0	0	0	0	0	0	0	0	0	0	0	0	0	0	0	0	0	0	0	0	0	0	0	0	0	0	0	0	12.8338	0	0	0	0	0	0	0	0	0	0	0	81.7749	0	0	0	0	0	0	0	0	0	0	0	0	0	0	0	0	0	0	0	0	0	0	0	0	0	0	0	0	0	0	0	0	0	0	0	0	0	0	0	0	0	0	0	0	0	0	0	0	0	0	0	0	0	0	0	0	0	0	0	0	0	0	0	0	0	0	0	0	0	0	0	0	0	0	0	0	0	0	0	0	0	0	0	0	0
gene3080	.	NW_019376280.1	-	1712058	1845220	0.02	0.35	0	0	0	0	0	0	0	0	0	0	0	0	0	0	0	0	0	0	0	0	0	0	0	0	0	0	0	0	0	0	0	0	0	0	0	0	0	0	0	0	0	0	0	0	0	0	0	0	0	0	0	0	0	0	0	0	0	0	0	0	0	0	0	0	0	0	0	0	0	0	0	0	0	0	0	0	0	0	0	0	0	0	0	0	0	0	0	0	0	0	0	0	0	0	0	0	0	0	0	0	0	0	0	0	14.7363	0	12.9668	0	0	0	0	0	0	0	0	0	0	0	0	0	0	0	0	0	0	0	0	0	0	0	0	0	0	0	0	0	0	0	0	0	0	0	0	0	0	0	0	0	0	28.5975	0	0	0	0	0	0	0	0	0	0
gene3081	LOC101459439	NW_019376280.1	-	1880921	1885847	0.02	0	0	0	0	0	0	0	0	0	0	0	0	0	0	0	0	0	0	0	0	0	0	0	0	0	0	0	0	0	0	0	0	0	0	0	0	0	0	0	0	0	0	0	0	0	0	0	0	0	0	0	0	0	0	0	0	0	0	0	0	0	0	0	0	0	0	0	0	0	0	0	0	0	0	0	0	0	0	0	0	0	0	0	0	0	0	0	0	0	0	0	0	0	0	0	0	0	0	0	0	0	0	0	0	0	0	0	0	0	0	0	0	0	0	0	0	0	0	0	0	0	0	0	0	0	0	0	0	0	0	0	0	0	0	0	0	0	0	0	0	0	0	0	0	0	0	0	0	0	0	0	0	0	0	0	0	0	0	0	0	0
gene3082	LOC110118238	NW_019376280.1	+	2017399	2018095	0	0	0	0	0	0	0	0	0	0	0	0	0	0	0	0	0	0	0	0	0	0	0	0	0	0	0	0	0	0	0	0	0	0	0	0	0	0	0	0	0	0	0	0	0	0	0	0	0	0	0	0	0	0	0	0	0	0	0	0	0	0	0	0	0	0	0	0	0	0	0	0	0	0	0	0	0	0	0	0	0	0	0	0	0	0	0	0	0	0	0	0	0	0	0	0	0	0	0	0	0	0	0	0	0	0	0	0	0	0	0	0	0	0	0	0	0	0	0	0	0	0	0	0	0	0	0	0	0	0	0	0	0	0	0	0	0	0	0	0	0	0	0	0	0	0	0	0	0	0	0	0	0	0	0	0	0	0	0	0	0	0
gene3083	LOC101455715	NW_019376280.1	-	2021258	2025407	0	0	0	0	0	0	0	0	0	0	0	0	0	0	0	0	0	0	0	0	0	0	0	0	0	0	0	0	0	0	0	0	0	0	0	0	0	0	0	0	0	0	0	0	0	0	0	0	0	0	0	0	0	0	0	0	0	0	0	0	0	0	0	0	0	0	0	0	0	0	0	0	0	0	0	0	0	0	0	0	0	0	0	0	0	0	0	0	0	0	0	0	0	0	0	0	0	0	0	0	0	0	0	0	0	0	0	0	0	0	0	0	0	0	0	0	0	0	0	0	0	0	0	0	0	0	0	0	0	0	0	0	0	0	0	0	0	0	0	0	0	0	0	0	0	0	0	0	0	0	0	0	0	0	0	0	0	0	0	0	0	0
gene3084	LOC105664948	NW_019376280.1	+	2027429	2028377	0	0	0	0	0	0	0	0	0	0	0	0	0	0	0	0	0	0	0	0	0	0	0	0	0	0	0	0	0	0	0	0	0	0	0	0	0	0	0	0	0	0	0	0	0	0	0	0	0	0	0	0	0	0	0	0	0	0	0	0	0	0	0	0	0	0	0	0	0	0	0	0	0	0	0	0	0	0	0	0	0	0	0	0	0	0	0	0	0	0	0	0	0	0	0	0	0	0	0	0	0	0	0	0	0	0	0	0	0	0	0	0	0	0	0	0	0	0	0	0	0	0	0	0	0	0	0	0	0	0	0	0	0	0	0	0	0	0	0	0	0	0	0	0	0	0	0	0	0	0	0	0	0	0	0	0	0	0	0	0	0	0
gene3085	LOC101455892	NW_019376280.1	-	2028962	2031596	0.44	0	0	0	0	0	0	0	0	0	0	0	0	0	0	0	0	0	0	0	0	0	0	0	0	0	0	0	0	0	0	0	0	0	0	0	0	0	0	0	0	0	0	0	0	0	0	0	0	0	0	0	0	0	0	0	0	0	0	0	0	0	0	0	0	0	0	0	0	0	0	0	0	0	0	0	0	0	0	0	0	0	0	0	0	0	0	0	0	0	0	0	0	0	0	0	0	0	0	0	0	0	0	0	0	0	0	0	0	0	0	0	0	0	0	0	0	0	0	0	0	0	0	0	0	0	0	0	0	0	0	0	0	0	0	0	0	0	0	0	0	0	0	0	0	0	0	0	0	0	0	0	0	0	0	0	0	0	0	0	0	0
gene3086	-	NW_019376280.1	+	2030554	2066298	5.29	0	0	0	0	0	0	0	0	0	0	0	0	0	0	0	0	0	0	0	0	0	0	0	0	0	0	0	0	0	0	0	0	0	0	0	0	0	0	0	0	0	0	0	0	0	0	0	0	0	0	0	0	0	0	0	0	0	0	0	0	0	0	0	0	0	0	0	0	0	0	0	0	0	0	0	0	0	0	0	0	0	0	0	0	0	0	0	0	0	0	0	0	0	0	0	0	0	0	0	0	0	0	0	0	0	0	0	0	0	0	0	0	0	0	0	0	0	0	0	0	0	0	0	0	0	0	0	0	0	0	0	0	0	0	0	0	0	0	0	0	0	0	0	0	0	0	0	0	0	0	0	0	0	0	0	0	0	0	0	0	0
gene3087	LOC101460225	NW_019376280.1	+	2212452	2214161	8.27	2.299	0	0	0	0	0	0	0	0	41.5578	0	0	0	0	0	0	0	0	0	112.218	0	0	0	0	0	0	0	0	0	0	0	0	0	0	0	0	0	0	0	0	0	0	0	0	0	0	0	0	0	0	0	0	0	0	0	0	0	0	0	0	0	0	0	0	0	0	0	0	0	0	0	0	0	0	0	58.4081	0	0	0	0	42.1838	0	0	0	0	0	0	0	0	0	0	0	0	0	24.6744	0	0	0	0	0	0	0	0	0	0	0	0	0	0	0	0	75.0963	0	0	16.0253	0	0	0	0	0	0	0	0	0	0	0	0	0	0	0	0	0	0	0	0	0	0	0	0	0	0	0	0	0	0	0	0	0	0	0	0	0	0	0	0	0	0	0	0	0	0
gene3088	LOC101460409	NW_019376280.1	-	2214233	2215696	5.76	30.947	260.042	0	196.785	145.015	0	0	0	0	457.443	421.124	250.787	324.974	0	260.485	0	208.37	0	0	0	228.517	190.375	173.217	71.3336	0	0	82.0041	0	0	0	0	0	59.8488	0	0	0	0	0	0	0	0	0	16.1034	0	0	0	0	0	0	0	0	0	0	0	0	0	0	0	0	0	0	0	0	0	0	0	0	0	0	0	0	0	41.2916	29.4619	0	260.471	0	0	0	0	243.896	0	0	0	322.11	0	0	0	0	0	0	0	0	39.2339	0	0	0	0	0	0	0	0	0	190.757	15.7724	0	0	0	0	29.2667	0	163.285	14.0081	0	0	0	0	54.0435	0	0	0	0	0	0	0	0	0	0	0	0	0	0	0	0	0	0	0	0	0	0	0	0	0	35.7226	0	0	0	0	0	0	0	0	0	0	0	0	0	0	0	0	0
gene3089	-	NW_019376280.1	+	2215133	2223053	239.2	2.537	0	0	0	0	0	0	114.357	0	0	104.817	0	0	0	0	0	0	0	0	0	0	0	0	0	0	0	0	0	0	0	0	0	0	0	0	0	0	0	0	0	0	0	0	0	0	0	0	0	0	0	0	0	0	0	0	0	0	0	0	0	0	0	0	0	0	0	0	0	0	0	0	0	0	0	0	0	0	0	0	0	62.3815	0	0	0	0	0	0	0	0	0	0	0	0	0	0	0	0	0	0	0	0	0	0	0	0	0	0	0	0	0	0	113.044	0	0	0	0	0	13.8946	0	0	0	0	0	0	0	0	0	0	0	0	0	0	0	0	0	0	0	0	0	0	0	0	0	0	0	0	0	0	0	0	0	0	0	0	0	0	0	0	0	0	0
gene309	LOC101452024	NW_019376235.1	-	1420347	1421497	18.32	22.129	28.3885	26.0933	42.1109	17.6575	23.199	72.2808	51.7289	34.9468	27.3236	72.7168	18.6567	26.984	33.3805	22.6092	0	158.043	25.4768	39.2485	11.3444	57.8603	14.5465	28.4835	25.0896	24.461	42.4564	12.7496	31.8739	0	8.66375	7.55987	38.9888	17.4697	13.3599	27.6963	41.741	18.6333	17.3266	174.768	24.3214	25.716	9.54003	12.6527	14.7154	19.6695	12.7072	23.532	20.6672	0	22.5691	0	35.5658	15.288	31.3787	35.2727	0	26.3506	12.8503	35.1698	36.7363	0	25.9792	33.6793	36.2683	23.1746	31.1856	20.466	8.07641	20.578	26.8191	22.353	49.0517	32.028	44.1649	74.5365	18.849	50.4145	23.5852	21.3494	10.6956	19.9685	9.72073	4.74073	0	54.0149	0	14.4296	0	5.01636	19.0369	24.0911	29.8397	21.8126	23.3752	14.0937	17.6519	20.5096	0	52.3295	15.692	27.5409	9.45022	11.0029	101.11	6.86111	13.4583	26.2134	9.97942	7.0928	15.5025	8.36668	10.6042	8.25506	17.2451	25.7555	19.2694	27.8257	0	7.8566	13.001	12.5715	17.7589	15.8656	0	0	0	0	12.5899	0	29.8845	42.8935	14.5901	16.4328	12.9514	18.8102	5.87781	21.8215	7.53162	11.0191	11.7311	0	9.90885	11.1548	28.9391	26.2266	19.2167	19.3455	0	46.1623	12.0859	9.43219	0	15.2272	0	14.9588	0	0	0	7.09549	0	12.0393
gene3090	-	NW_019376280.1	+	2223434	2225219	2.45	2.502	0	0	22.9369	0	0	0	34.8116	0	18.2647	0	0	0	0	0	0	0	0	0	0	0	0	0	0	0	0	0	31.8739	0	0	18.9336	0	0	0	0	0	0	0	0	0	0	0	0	0	0	24.6201	0	0	0	0	0	0	0	0	0	0	0	0	0	0	0	0	0	0	0	0	0	0	0	0	0	0	0	0	0	26.6984	0	0	0	0	15.4838	0	0	0	21.0912	0	0	0	0.575544	0	0	0	0	0	0	0	0	0	0	0	0	5.93775	6.56129	0	0	0	8.62664	8.1628	6.46217	0	0	58.0443	0	12.1817	10.5842	0	0	0	0	0	0	0	0	0	0	0	0	0	0	0	0	0	0	0	0	0	0	0	0	0	0	0	0	0	0	0	19.3455	0	0	0	28.6344	0	0	0	0	0	0	0	0	0	0
gene3091	LOC101461064	NW_019376280.1	-	2225240	2226105	3.86	1.142	0	0	0	0	0	27.8186	0	0	102.198	0	0	0	0	0	0	0	0	0	0	0	0	0	0	0	0	0	0	0	0	0	0	0	0	0	0	0	0	0	0	0	0	0	0	0	0	0	0	0	0	0	0	0	0	0	0	0	0	0	0	0	0	0	0	31.4472	0	0	0	0	0	0	0	0	0	0	22.3429	0	0	0	0	0	0	0	0	0	0	0	0	0	0	0	0	0	0	0	0	0	0	0	0	0	0	0	0	0	0	0	0	0	0	0	0	0	0	0	0	0	0	0	0	0	0	0	0	0	0	0	0	0	0	0	0	0	0	0	0	0	0	0	0	0	0	0	0	0	0	0	0	0	0	0	0	0	0	0	0	0	0	0	0	0
gene3092	-	NW_019376280.1	+	2226196	2231979	15.83	0	0	0	0	0	0	0	0	0	0	0	0	0	0	0	0	0	0	0	0	0	0	0	0	0	0	0	0	0	0	0	0	0	0	0	0	0	0	0	0	0	0	0	0	0	0	0	0	0	0	0	0	0	0	0	0	0	0	0	0	0	0	0	0	0	0	0	0	0	0	0	0	0	0	0	0	0	0	0	0	0	0	0	0	0	0	0	0	0	0	0	0	0	0	0	0	0	0	0	0	0	0	0	0	0	0	0	0	0	0	0	0	0	0	0	0	0	0	0	0	0	0	0	0	0	0	0	0	0	0	0	0	0	0	0	0	0	0	0	0	0	0	0	0	0	0	0	0	0	0	0	0	0	0	0	0	0	0	0	0	0
gene3093	LOC101456604	NW_019376280.1	-	2234438	2265935	0.01	0	0	0	0	0	0	0	0	0	0	0	0	0	0	0	0	0	0	0	0	0	0	0	0	0	0	0	0	0	0	0	0	0	0	0	0	0	0	0	0	0	0	0	0	0	0	0	0	0	0	0	0	0	0	0	0	0	0	0	0	0	0	0	0	0	0	0	0	0	0	0	0	0	0	0	0	0	0	0	0	0	0	0	0	0	0	0	0	0	0	0	0	0	0	0	0	0	0	0	0	0	0	0	0	0	0	0	0	0	0	0	0	0	0	0	0	0	0	0	0	0	0	0	0	0	0	0	0	0	0	0	0	0	0	0	0	0	0	0	0	0	0	0	0	0	0	0	0	0	0	0	0	0	0	0	0	0	0	0	0	0
gene3094	LOC101461423	NW_019376280.1	-	2279091	2284047	7.5	1.3	0	0	0	0	0	0	0	0	0	0	0	0	0	0	0	0	0	0	0	0	0	0	0	0	0	0	0	0	0	0	0	0	0	0	0	0	0	0	0	0	0	0	0	0	0	0	0	0	0	0	0	0	0	0	0	0	0	0	0	0	0	6.58409	0	0	0	0	0	0	0	0	0	18.3522	0	0	0	0	16.4971	8.15304	1.29631	0	0	0	0	0	0	0	0	0	0	0	0	0	0	0	0	0	0	40.7939	2.80124	0	2.34437	0	0	0	0	0	0	0	11.0221	1.89172	0	0	0	14.5395	0	0	0	0	0	0	0	0	0	0	0	0	0	0	0	0	0	0	0	0	17.0786	0	0	11.0191	35.5943	0	0	0	0	0	0	0	0	0	0	0	0	21.3441	0	0	0	0	0	0	0	0
gene3095	LOC101461595	NW_019376280.1	+	2284327	2299927	13.37	0	0	0	0	0	0	0	0	0	0	0	0	0	0	0	0	0	0	0	0	0	0	0	0	0	0	0	0	0	0	0	0	0	0	0	0	0	0	0	0	0	0	0	0	0	0	0	0	0	0	0	0	0	0	0	0	0	0	0	0	0	0	0	0	0	0	0	0	0	0	0	0	0	0	0	0	0	0	0	0	0	0	0	0	0	0	0	0	0	0	0	0	0	0	0	0	0	0	0	0	0	0	0	0	0	0	0	0	0	0	0	0	0	0	0	0	0	0	0	0	0	0	0	0	0	0	0	0	0	0	0	0	0	0	0	0	0	0	0	0	0	0	0	0	0	0	0	0	0	0	0	0	0	0	0	0	0	0	0	0	0
gene3096	LOC101461782	NW_019376280.1	-	2307792	2347181	69.62	0	0	0	0	0	0	0	0	0	0	0	0	0	0	0	0	0	0	0	0	0	0	0	0	0	0	0	0	0	0	0	0	0	0	0	0	0	0	0	0	0	0	0	0	0	0	0	0	0	0	0	0	0	0	0	0	0	0	0	0	0	0	0	0	0	0	0	0	0	0	0	0	0	0	0	0	0	0	0	0	0	0	0	0	0	0	0	0	0	0	0	0	0	0	0	0	0	0	0	0	0	0	0	0	0	0	0	0	0	0	0	0	0	0	0	0	0	0	0	0	0	0	0	0	0	0	0	0	0	0	0	0	0	0	0	0	0	0	0	0	0	0	0	0	0	0	0	0	0	0	0	0	0	0	0	0	0	0	0	0	0
gene3097	LOC101462139	NW_019376280.1	+	2370119	2372063	1.84	0.132	0	0	0	0	0	0	0	0	0	0	0	0	0	0	0	0	0	0	0	0	0	0	0	0	0	0	0	0	0	0	0	0	0	0	0	0	0	0	0	0	0	0	0	0	0	0	0	0	0	0	0	0	0	0	0	0	0	0	0	0	0	0	0	0	0	0	0	0	0	0	0	0	0	0	0	0	0	0	0	9.44817	0	0	0	0	0	0	0	0	0	0	0	0	0	0	0	0	0	0	0	0	0	0	0	0	0	0	0	0	0	0	0	0	0	11.7805	0	0	0	0	0	0	0	0	0	0	0	0	0	0	0	0	0	0	0	0	0	0	0	0	0	0	0	0	0	0	0	0	0	0	0	0	0	0	0	0	0	0	0	0	0	0
gene3098	LOC101461954	NW_019376280.1	-	2371920	2375583	8.08	22.783	33.7315	24.5248	29.5251	28.6507	20.9225	26.6139	28.5015	0	10.7625	27.0402	0	0	97.033	40.1524	0	62.5111	52.2636	0	82.8806	57.8603	67.887	86.5506	15.6936	17.5161	0	0	86.9061	0	15.1884	0	38.834	104.837	62.365	27.4158	11.4604	37.179	10.616	174.768	35.8884	71.5711	46.0647	26.9919	45.0262	24.9536	46.9861	0	44.8836	0	19.1056	12.7998	52.8012	19.3583	33.2776	64.1666	78.8172	0	39.9617	23.0383	0	92.3434	20.5571	25.4349	17.7209	0	0	8.32794	19.0766	8.66829	8.80681	9.47715	7.74769	19.6765	1.92917	16.3296	0	0	12.5314	26.4582	6.49425	0	15.6276	9.235	72.5399	50.2889	0	37.6284	15.1778	30.2979	85.9017	0	25.1565	0	4.00589	18.0379	42.1398	1.81277	19.2365	30.9048	21.6574	0	11.0559	1.7452	11.4421	8.67871	17.0995	28.6207	0	14.5589	3.15332	10.4791	26.0235	6.61166	6.24059	0	0	44.6499	0	3.74249	0	15.8203	10.7278	0	34.813	0	30.3886	0	19.0407	0	0	47.9361	0	0	5.82956	26.4541	29.85	21.8215	0	0	80.7472	0	0	0	0	0	35.9317	37.0154	0	0	69.6986	0	11.9068	0	47.947	11.4931	6.81093	0	10.9329	7.09549	0	35.1184
gene3099	LOC101462429	NW_019376280.1	-	2377048	2383701	36.05	0.825	0	0	0	0	0	0	0	0	0	0	0	0	0	0	0	0	0	0	0	0	0	0	0	0	0	0	0	0	0	0	0	0	0	0	0	0	0	0	0	0	0	0	0	0	0	0	0	0	0	0	0	0	0	0	0	0	0	0	0	0	0	0	0	0	0	0	0	0	0	0	0	0	0	0	120.127	0	0	0	0	0	0	0	0	0	0	0	0	0	0	0	0	0	0	0	0	0	0	0	12.7709	0	0	0	0	0	0	0	0	0	0	0	0	0	0	0	0	0	0	0	0	0	0	0	0	0	0	0	0	0	0	0	0	0	0	0	0	0	0	0	0	0	0	0	0	0	0	0	0	0	0	0	0	0	0	0	0	0	0	0	0	0
gene31	-	NW_019376232.1	+	399458	412000	3.63	4.684	20.4142	0	0	17.4346	21.5795	0	0	0	0	0	16.7849	0	0	45.8123	0	0	0	36.5452	0	57.8603	16.6274	0	0	22.5554	36.0827	4.51878	0	0	0	18.9336	25.6247	0	0	0	0	22.7303	0	0	20.9112	0	0	0	0	23.4095	0	19.3535	0	0	0	0	0	0	0	0	0	0	0	0	0	0	0	0	0	0	0	0	0	0	0	0	0	0	0	11.4041	12.5717	0	0	0	0	0	0	9.178	0	0	0	0	0	9.00568	0	0	0	0	0	10.9905	0	7.964	7.85222	12.3693	8.25858	0	0	6.56129	0	6.3227	0	11.3817	8.1628	6.46217	7.92701	0	0	0	12.1817	3.91389	5.59645	15.2526	0	0	0	36.1552	0	0	0	0	0	0	0	0	0	0	0	0	12.9514	0	0	0	0	0	4.81984	0	24.9723	16.3628	0	0	19.2167	0	0	0	0	0	0	15.2272	23.9264	0	0	0	0	0	0	0
gene310	LOC101452203	NW_019376235.1	+	1431738	1434239	0	0.569	0	0	0	0	0	0	0	0	0	0	0	0	0	0	0	0	0	0	0	0	0	0	0	0	0	0	0	0	0	0	0	0	0	0	0	0	0	0	0	0	0	0	0	0	0	0	0	0	0	0	0	0	0	0	0	0	0	0	0	0	0	0	0	0	0	8.32794	0	0	0	0	0	0	0	0	0	0	0	0	0	0	0	9.178	0	0	0	0	0	0	0	0	0	0	0	0	0	0	0	0	0	0	0	0	0	0	0	0	0	0	0	0	0	0	0	0	0	0	0	0	0	0	0	0	0	0	0	0	0	0	0	0	0	0	0	0	0	0	0	0	0	0	0	0	0	26.2266	19.2167	0	0	0	0	28.6344	0	0	0	0	0	0	0	0	0	0
gene3100	LOC101462736	NW_019376280.1	+	2384901	2389392	116.5	8.222	0	0	0	0	0	0	217.562	0	187.27	0	0	0	0	0	251.402	0	0	0	0	0	0	0	0	0	0	0	0	0	0	0	0	0	0	0	0	0	0	0	0	0	0	0	0	0	0	0	0	0	0	0	0	0	0	0	0	0	0	173.628	0	0	0	0	0	0	0	0	0	0	0	0	0	0	0	0	302.986	0	0	0	0	92.8641	0	0	0	0	0	0	0	0	0	0	0	0	0	32.8169	0	0	0	0	0	0	0	0	0	0	0	0	0	0	0	0	65.1938	0	0	0	0	0	0	0	0	0	0	0	0	0	0	0	0	0	0	0	0	0	0	0	0	0	0	0	0	0	0	0	0	0	0	0	0	0	0	0	0	0	0	0	0	0	0	0	0	0
gene3101	LOC101463038	NW_019376280.1	-	2388405	2390713	1.1	5.508	20.4142	30.7109	0	9.91204	0	20.7299	0	40.3532	2.38074	0	32.4465	46.1748	0	45.8123	0	0	7.03939	7.21607	0	57.8603	30.2249	0	12.0045	0	0	16.5258	31.8739	0	0	12.4956	0	0	0	0	0	0	0	0	20.9112	0	0	0	0	23.4095	0	0	0	0	0	18.1302	0	0	0	15.6987	0	0	0	28.9001	0	0	0	0	0	0	0	8.32794	0	0	0	0	0	0	0	3.55366	7.20441	0	0	0	0	9.38525	0	17.2132	0	13.5138	0	0	0	9.00568	0	0	5.49876	8.27346	10.2294	10.9905	0	7.964	0	0	0	9.83633	5.93775	0.797315	0	0	7.33162	13.3834	0	0	0	8.90417	14.0279	10.0002	0	10.5842	0	15.2526	0	0	0	0	0	0	0	0	31.1108	0	36.7335	0	0	0	14.5901	0	0	0	0	0	0	0	0	0	0	0	0	8.40299	0	0	0	0	0	0	0	15.2272	23.9264	0	0	8.71752	0	0	9.7149	0
gene3102	LOC101456790	NW_019376280.1	+	2391639	2393131	0.46	1.041	0	0	0	0	0	0	35.263	0	17.9986	0	39.5619	0	0	0	0	0	0	0	0	0	0	0	0	0	0	0	0	0	0	0	0	0	0	0	0	0	0	0	0	0	0	0	0	0	0	0	0	0	0	0	0	0	0	0	0	0	0	0	0	0	0	0	0	0	0	0	0	0	0	0	0	0	0	0	21.3412	0	0	0	0	22.5411	0	0	0	0	0	0	0	0	0	0	0	0	0	0	0	0	0	0	0	0	0	0	0	0	0	0	0	0	12.7525	0	18.1932	0	0	0	0	0	0	0	0	0	0	0	0	0	0	0	0	0	0	0	0	0	0	0	0	0	0	0	0	0	0	0	0	0	0	0	0	0	0	0	0	0	0	0	0	0	0	0	0	0
gene3103	LOC105664469	NW_019376280.1	-	2393138	2393460	15.5	40.274	79.6344	99.7391	159.28	102.729	64.4398	67.9081	96.9702	66.5217	121.292	61.9925	155.625	129.077	121.067	152.755	70.9247	164.114	87.3571	94.157	159.099	188.569	127.974	47.86	59.5588	44.4627	83.1726	138.262	72.3865	0	68.7941	90.506	48.7387	84.7369	89.8654	66.5447	52.8719	125.279	95.258	0	82.8978	25.716	33.6914	57.2113	54.2985	42.4369	24.6201	38.0338	89.8683	0	36.5279	18.1302	17.616	0	34.7985	23.0417	29.2327	0	34.0526	28.9001	28.9617	109.855	14.7754	0	16.454	0	0	0	9.60644	0	0	9.47715	9.31733	7.63792	0	9.63796	104.89	0	8.24854	8.15304	0	62.7881	0	0	48.9255	83.3418	0	46.9576	14.0004	55.6432	50.4195	0	21.1753	25.6549	28.3275	33.2583	9.32716	21.2795	18.9536	29.1913	16.5172	9.83633	6.5975	10.1834	14.2545	26.8912	35.7918	21.2955	8.1628	26.5889	29.9126	21.8994	55.416	12.7631	12.1817	15.7288	19.6391	51.8966	15.3881	24.1389	0	12.5715	48.176	0	0	36.1028	31.1108	0	55.6825	43.5623	44.5089	26.9008	58.6921	16.571	0	0	29.6518	0	0	0	24.7263	31.4962	0	0	24.8384	26.2266	50.1184	0	0	0	45.2825	67.186	0	0	23.9264	0	17.7152	38.0242	0	0	16.1435	23.6155
gene3104	LOC101463219	NW_019376280.1	-	2393388	2394506	13.45	0.041	0	0	0	0	0	0	0	0	0	0	0	0	0	0	0	0	0	0	0	0	0	0	0	0	0	0	0	0	0	0	0	0	0	0	0	0	0	0	0	0	0	0	0	0	0	0	0	0	0	0	0	0	0	0	0	0	0	0	0	0	0	0	0	0	0	0	0	0	0	0	0	0	0	0	0	0	0	0	0	0	0	0	0	0	0	0	0	0	0	0	0	0	0	0	0	0	0	0	0	0	0	0	0	6.5866	0	0	0	0	0	0	0	0	0	0	0	0	0	0	0	0	0	0	0	0	0	0	0	0	0	0	0	0	0	0	0	0	0	0	0	0	0	0	0	0	0	0	0	0	0	0	0	0	0	0	0	0	0	0	0	0
gene3105	LOC101463494	NW_019376280.1	+	2394585	2403459	31.63	0	0	0	0	0	0	0	0	0	0	0	0	0	0	0	0	0	0	0	0	0	0	0	0	0	0	0	0	0	0	0	0	0	0	0	0	0	0	0	0	0	0	0	0	0	0	0	0	0	0	0	0	0	0	0	0	0	0	0	0	0	0	0	0	0	0	0	0	0	0	0	0	0	0	0	0	0	0	0	0	0	0	0	0	0	0	0	0	0	0	0	0	0	0	0	0	0	0	0	0	0	0	0	0	0	0	0	0	0	0	0	0	0	0	0	0	0	0	0	0	0	0	0	0	0	0	0	0	0	0	0	0	0	0	0	0	0	0	0	0	0	0	0	0	0	0	0	0	0	0	0	0	0	0	0	0	0	0	0	0	0
gene3106	LOC105664952	NW_019376280.1	-	2395355	2396740	3.82	13.49	13.9123	41.3327	25.3299	7.97694	0	55.0831	17.3985	40.3532	10.7625	27.0402	32.4465	46.1748	83.8954	45.8123	0	77.6205	89.0771	0	34.0927	57.8603	16.6274	33.7789	14.2379	22.5554	22.2224	8.04073	31.8739	0	20.003	31.8347	25.6247	0	20.1929	0	42.1658	88.2423	34.1745	0	39.1271	0	14.3264	25.373	0	12.3771	22.3537	0	40.1788	0	22.5691	0	17.616	0	0	0	0	0	34.0526	11.109	0	0	14.7754	16.9249	0	0	0	0	0	0	0	9.47715	9.31733	2.07775	0	0	13.5631	18.8251	11.6821	8.15304	6.49425	9.44817	0	9.178	33.6465	13.5785	0	9.68616	0	10.0951	7.06944	0	13.1544	10.9095	9.13293	10.9905	0	11.0842	1.6254	23.3351	2.89173	17.6154	9.4185	8.10722	0	6.3227	12.014	2.48323	0	12.5896	4.1928	0	8.55847	4.92295	0	10.5842	12.3003	15.2526	0	9.91013	0	0	0	15.8656	0	18.3709	0	0	36.7335	0	0	0	37.1946	11.6349	12.9514	18.8102	17.0786	21.8215	25.3482	0	13.0314	0	0	8.03848	0	0	0	0	27.3424	46.1623	32.3274	0	0	0	0	0	13.1067	0	0	0	0	12.4577
gene3107	LOC101448539	NW_019376280.1	-	2403460	2428632	1.13	0	0	0	0	0	0	0	0	0	0	0	0	0	0	0	0	0	0	0	0	0	0	0	0	0	0	0	0	0	0	0	0	0	0	0	0	0	0	0	0	0	0	0	0	0	0	0	0	0	0	0	0	0	0	0	0	0	0	0	0	0	0	0	0	0	0	0	0	0	0	0	0	0	0	0	0	0	0	0	0	0	0	0	0	0	0	0	0	0	0	0	0	0	0	0	0	0	0	0	0	0	0	0	0	0	0	0	0	0	0	0	0	0	0	0	0	0	0	0	0	0	0	0	0	0	0	0	0	0	0	0	0	0	0	0	0	0	0	0	0	0	0	0	0	0	0	0	0	0	0	0	0	0	0	0	0	0	0	0	0	0
gene3108	LOC101448379	NW_019376280.1	+	2407753	2409765	0.08	0	0	0	0	0	0	0	0	0	0	0	0	0	0	0	0	0	0	0	0	0	0	0	0	0	0	0	0	0	0	0	0	0	0	0	0	0	0	0	0	0	0	0	0	0	0	0	0	0	0	0	0	0	0	0	0	0	0	0	0	0	0	0	0	0	0	0	0	0	0	0	0	0	0	0	0	0	0	0	0	0	0	0	0	0	0	0	0	0	0	0	0	0	0	0	0	0	0	0	0	0	0	0	0	0	0	0	0	0	0	0	0	0	0	0	0	0	0	0	0	0	0	0	0	0	0	0	0	0	0	0	0	0	0	0	0	0	0	0	0	0	0	0	0	0	0	0	0	0	0	0	0	0	0	0	0	0	0	0	0	0
gene3109	LOC101448837	NW_019376280.1	-	2432142	2436518	11.71	0.102	0	0	0	0	0	0	0	0	0	0	0	0	0	0	0	0	0	0	0	0	0	0	0	0	0	0	0	0	0	0	0	0	0	0	0	0	0	0	0	0	0	0	0	0	0	0	0	0	0	0	0	0	0	0	0	0	0	0	0	0	0	0	0	0	0	0	0	0	0	0	0	0	0	0	0	0	0	0	0	0	0	0	0	0	0	0	0	0	0	0	0	0	0	0	0	0	0	0	0	0	0	0	0	0	0	0	0	0	0	0	16.4472	0	0	0	0	0	0	0	0	0	0	0	0	0	0	0	0	0	0	0	0	0	0	0	0	0	0	0	0	0	0	0	0	0	0	0	0	0	0	0	0	0	0	0	0	0	0	0	0	0
gene311	LOC101450382	NW_019376236.1	-	42079	45784	0	0	0	0	0	0	0	0	0	0	0	0	0	0	0	0	0	0	0	0	0	0	0	0	0	0	0	0	0	0	0	0	0	0	0	0	0	0	0	0	0	0	0	0	0	0	0	0	0	0	0	0	0	0	0	0	0	0	0	0	0	0	0	0	0	0	0	0	0	0	0	0	0	0	0	0	0	0	0	0	0	0	0	0	0	0	0	0	0	0	0	0	0	0	0	0	0	0	0	0	0	0	0	0	0	0	0	0	0	0	0	0	0	0	0	0	0	0	0	0	0	0	0	0	0	0	0	0	0	0	0	0	0	0	0	0	0	0	0	0	0	0	0	0	0	0	0	0	0	0	0	0	0	0	0	0	0	0	0	0	0	0
gene3110	LOC101456978	NW_019376280.1	-	2437778	2585397	0.01	0	0	0	0	0	0	0	0	0	0	0	0	0	0	0	0	0	0	0	0	0	0	0	0	0	0	0	0	0	0	0	0	0	0	0	0	0	0	0	0	0	0	0	0	0	0	0	0	0	0	0	0	0	0	0	0	0	0	0	0	0	0	0	0	0	0	0	0	0	0	0	0	0	0	0	0	0	0	0	0	0	0	0	0	0	0	0	0	0	0	0	0	0	0	0	0	0	0	0	0	0	0	0	0	0	0	0	0	0	0	0	0	0	0	0	0	0	0	0	0	0	0	0	0	0	0	0	0	0	0	0	0	0	0	0	0	0	0	0	0	0	0	0	0	0	0	0	0	0	0	0	0	0	0	0	0	0	0	0	0	0
gene3111	LOC105664958	NW_019376280.1	+	2441907	2443781	0.02	0	0	0	0	0	0	0	0	0	0	0	0	0	0	0	0	0	0	0	0	0	0	0	0	0	0	0	0	0	0	0	0	0	0	0	0	0	0	0	0	0	0	0	0	0	0	0	0	0	0	0	0	0	0	0	0	0	0	0	0	0	0	0	0	0	0	0	0	0	0	0	0	0	0	0	0	0	0	0	0	0	0	0	0	0	0	0	0	0	0	0	0	0	0	0	0	0	0	0	0	0	0	0	0	0	0	0	0	0	0	0	0	0	0	0	0	0	0	0	0	0	0	0	0	0	0	0	0	0	0	0	0	0	0	0	0	0	0	0	0	0	0	0	0	0	0	0	0	0	0	0	0	0	0	0	0	0	0	0	0	0
gene3112	LOC105664957	NW_019376280.1	+	2444970	2449292	0.01	0	0	0	0	0	0	0	0	0	0	0	0	0	0	0	0	0	0	0	0	0	0	0	0	0	0	0	0	0	0	0	0	0	0	0	0	0	0	0	0	0	0	0	0	0	0	0	0	0	0	0	0	0	0	0	0	0	0	0	0	0	0	0	0	0	0	0	0	0	0	0	0	0	0	0	0	0	0	0	0	0	0	0	0	0	0	0	0	0	0	0	0	0	0	0	0	0	0	0	0	0	0	0	0	0	0	0	0	0	0	0	0	0	0	0	0	0	0	0	0	0	0	0	0	0	0	0	0	0	0	0	0	0	0	0	0	0	0	0	0	0	0	0	0	0	0	0	0	0	0	0	0	0	0	0	0	0	0	0	0	0
gene3113	LOC101449031	NW_019376280.1	-	2588493	2605743	0.31	0	0	0	0	0	0	0	0	0	0	0	0	0	0	0	0	0	0	0	0	0	0	0	0	0	0	0	0	0	0	0	0	0	0	0	0	0	0	0	0	0	0	0	0	0	0	0	0	0	0	0	0	0	0	0	0	0	0	0	0	0	0	0	0	0	0	0	0	0	0	0	0	0	0	0	0	0	0	0	0	0	0	0	0	0	0	0	0	0	0	0	0	0	0	0	0	0	0	0	0	0	0	0	0	0	0	0	0	0	0	0	0	0	0	0	0	0	0	0	0	0	0	0	0	0	0	0	0	0	0	0	0	0	0	0	0	0	0	0	0	0	0	0	0	0	0	0	0	0	0	0	0	0	0	0	0	0	0	0	0	0
gene3114	LOC101457353	NW_019376280.1	+	2617794	2621045	0.52	0.294	0	0	0	0	0	0	0	0	13.0561	0	0	0	0	0	0	0	0	0	0	0	0	0	0	0	0	0	0	0	0	0	0	0	0	0	0	0	0	0	0	0	0	0	0	0	0	0	0	0	0	0	0	0	0	0	0	0	0	0	0	0	0	0	0	0	0	0	0	0	0	0	0	0	0	0	26.403	0	0	0	0	0	0	0	0	0	0	0	0	0	0	0	0	0	0	0	0	0	0	0	0	0	0	0	0	0	0	0	0	0	0	0	7.89214	0	0	0	0	0	0	0	0	0	0	0	0	0	0	0	0	0	0	0	0	0	0	0	0	0	0	0	0	0	0	0	0	0	0	0	0	0	0	0	0	0	0	0	0	0	0	0	0	0
gene3115	.	NW_019376280.1	-	2623163	2638051	0.02	1.366	0	0	0	0	0	0	0	0	0	0	0	0	57.6881	0	0	0	0	0	0	0	0	0	0	0	0	0	0	0	0	0	0	0	0	0	0	0	0	0	0	0	0	0	0	0	0	0	0	0	0	0	0	0	0	0	0	0	0	0	0	0	0	0	0	0	0	0	0	0	0	0	0	0	0	0	0	0	0	0	0	0	0	0	0	0	0	0	0	0	0	0	0	0	0	0	0	0	0	0	0	0	0	0	0	0	0	0	0	0	0	0	0	0	0	0	0	0	0	0	0	0	0	0	0	0	0	0	0	0	0	0	0	0	0	0	0	0	0	0	0	0	18.7292	0	0	46.4194	0	0	19.73	0	31.184	28.6344	0	0	0	0	0	17.5079	0	0	0	0
gene3116	LOC101449321	NW_019376280.1	-	2645892	2648680	0.87	0.199	0	0	0	0	0	0	0	0	15.7273	0	0	0	0	0	0	0	0	0	0	0	0	0	0	0	0	0	0	0	0	0	0	0	0	0	0	0	0	0	0	0	0	0	0	0	0	0	0	0	0	0	0	0	0	0	0	0	0	0	0	0	0	0	0	0	0	0	0	0	0	0	0	0	0	0	16.3151	0	0	0	0	0	0	0	0	0	0	0	0	0	0	0	0	0	0	0	0	0	0	0	0	0	0	0	0	0	0	0	0	0	0	0	0	0	0	0	0	0	0	0	0	0	0	0	0	0	0	0	0	0	0	0	0	0	0	0	0	0	0	0	0	0	0	0	0	0	0	0	0	0	0	0	0	0	0	0	0	0	0	0	0	0
gene3117	-	NW_019376280.1	+	2659584	2701861	4.03	35.985	147.612	164.554	82.4604	65.4831	158.369	37.9073	68.6137	92.2671	37.4318	78.1828	196.267	113.647	222.398	131.71	106.227	243.293	36.5339	179.236	233.304	126.626	29.1488	24.36	25.9581	46.0524	43.1333	33.4008	109.153	0	40.7206	39.6075	91.7374	156.112	72.8345	79.6938	96.1211	29.1534	98.0973	0	83.412	36.4276	37.2937	84.8065	40.645	47.8942	70.8049	97.8431	32.3541	0	22.5691	18.2045	0	0	20.4697	0	0	38.1411	97.1293	12.3208	28.9617	24.6401	0	0	0	18.4094	0	0	0	0	0	0	9.31733	0	0	0	54.8144	0	0	0	0	42.7931	11.4208	9.61838	62.7843	54.2492	0	37.933	19.1042	33.5787	47.3131	0	13.1544	12.873	10.2294	21.981	9.20826	7.964	12.6049	0	14.6012	19.1951	5.93775	18.136	0	6.78453	21.495	11.6345	24.5347	10.0022	10.1034	28.8689	25.3388	0	0	0	11.5424	66.8752	0	9.91013	0	12.5715	9.67192	0	10.3189	18.3709	31.1108	30.957	0	0	29.8845	0	14.5901	0	0	37.6203	17.0786	0	0	0	11.7311	0	18.7292	16.3628	53.2317	26.2266	26.053	0	0	46.1623	31.184	48.204	0	15.2272	23.9264	0	17.7152	21.9318	0	7.09549	17.081	12.4577
gene3118	LOC101449670	NW_019376280.1	+	2702177	2703621	16.69	41.786	44.7005	99.8792	99.0189	98.3217	172.033	96.9128	107.161	147.245	66.6161	95.743	82.6467	78.4147	88.2081	91.6246	141.849	96.9088	91.788	144.283	127.722	57.8603	16.6274	0	57.1157	102.329	119.28	33.0516	93.216	0	40.006	77.4875	62.7964	88.747	69.4285	107.935	132.366	102.438	127.632	0	106.879	72.0916	49.3431	19.9208	106.405	90.1065	28.7301	55.8899	0	0	22.5691	0	0	0	30.7591	23.0417	58.4653	0	54.7249	0	0	64.3629	36.6971	16.9249	11.3193	25.6123	25.9741	42.287	0	8.66829	14.9492	10.749	9.31733	53.0727	12.7521	15.8715	88.1513	28.051	19.6014	47.292	25.7643	45.4608	11.4208	9.178	47.3616	93.1393	0	73.7156	10.823	65.7526	100.909	11.6441	20.3741	30.6424	56.7603	27.2095	34.2333	23.9173	24.5625	30.141	33.1433	27.7483	14.3826	32.6852	41.6323	30.2523	0	49.9711	18.2691	28.2116	29.7348	21.5033	155.835	50.6661	34.4132	81.8639	24.6006	21.4153	11.1136	27.0254	28.4398	26.0495	11.1719	0	18.87	25.5235	31.1108	0	36.7335	0	59.7691	0	14.5901	13.238	12.9514	0	23.9989	21.8215	0	0	30.7908	0	18.7292	0	24.8384	0	0	19.3455	0	0	0	28.6344	0	47.884	23.9264	14.9588	46.8931	48.3199	0	0	0	12.4577
gene3119	LOC101449848	NW_019376280.1	+	2703734	2790967	27.57	0.191	0	30.7109	0	0	0	0	0	0	0	0	0	0	0	0	0	0	0	0	0	0	0	0	0	0	0	0	0	0	0	0	0	0	0	0	0	0	0	0	0	0	0	0	0	0	0	0	0	0	0	0	0	0	0	0	0	0	0	0	0	0	0	0	0	0	0	0	0	0	0	0	0	0	0	0	0	0	0	0	0	0	0	0	0	0	0	0	0	0	0	0	0	0	0	0	0	0	0	0	0	0	0	0	0	0	0	0	0	0	0	0	0	0	0	0	0	0	0	0	0	0	0	0	0	0	0	0	0	0	0	0	0	0	0	0	0	0	0	0	0	0	0	0	0	0	0	0	0	0	0	0	0	0	0	0	0	0	0	0	0	0
gene312	LOC101450562	NW_019376236.1	-	48100	50926	0	0	0	0	0	0	0	0	0	0	0	0	0	0	0	0	0	0	0	0	0	0	0	0	0	0	0	0	0	0	0	0	0	0	0	0	0	0	0	0	0	0	0	0	0	0	0	0	0	0	0	0	0	0	0	0	0	0	0	0	0	0	0	0	0	0	0	0	0	0	0	0	0	0	0	0	0	0	0	0	0	0	0	0	0	0	0	0	0	0	0	0	0	0	0	0	0	0	0	0	0	0	0	0	0	0	0	0	0	0	0	0	0	0	0	0	0	0	0	0	0	0	0	0	0	0	0	0	0	0	0	0	0	0	0	0	0	0	0	0	0	0	0	0	0	0	0	0	0	0	0	0	0	0	0	0	0	0	0	0	0	0
gene3120	LOC101450030	NW_019376280.1	-	2793489	2795752	2.03	0.672	0	40.5057	0	0	0	0	0	0	0	0	0	0	0	0	0	0	0	0	0	0	0	0	0	0	0	0	0	0	0	0	0	0	0	0	0	0	0	0	0	0	0	0	0	0	0	0	0	0	0	0	0	0	0	0	0	0	0	0	0	0	0	0	0	0	0	0	0	0	0	0	0	0	0	0	0	0	0	0	0	13.6088	0	0	0	0	0	0	0	0	0	0	0	0	0	0	0	0	0	0	0	19.1869	0	0	0	0	0	8.62664	0	0	0	0	0	0	0	0	0	26.2373	0	0	0	0	0	0	0	0	0	0	0	0	0	0	0	0	0	0	0	0	0	0	0	0	0	0	0	0	0	0	0	0	0	0	0	0	0	0	0	0	0	0	0	0
gene3121	LOC101450396	NW_019376280.1	+	2796294	2797141	5.83	9.662	82.6617	0	65.8523	27.0109	0	27.882	38.1067	0	35.6489	82.6628	52.2947	0	101.711	0	83.2001	102.422	0	45.6314	0	0	31.8657	0	27.0399	44.5848	0	42.8064	0	0	26.1865	0	0	0	46.4168	0	0	41.4932	0	174.768	0	0	0	0	0	0	0	0	0	0	30.9895	0	0	0	0	0	0	0	0	0	0	0	0	0	0	0	0	0	0	0	0	0	0	11.2322	0	0	33.8151	0	0	0	0	24.1965	0	0	0	0	0	17.0554	10.823	0	32.3124	0	0	0	0	20.6985	0	10.3615	0	15.221	0	31.6057	5.93775	11.2204	0	0	14.6803	15.9864	0	0	0	0	23.4192	0	0	0	0	0	0	0	0	0	0	0	0	0	0	0	0	0	0	0	0	0	0	0	0	0	0	0	0	0	0	0	0	0	0	0	0	0	0	0	0	0	0	0	0	0	0	0	0	0
gene3122	-	NW_019376280.1	-	2796916	2799113	9.78	29.287	0	30.7109	0	17.4346	128.471	25.9591	40.2838	63.7663	39.4875	87.483	0	0	0	0	0	300.88	0	207.446	165.339	0	16.6274	21.2435	0	22.5554	136.168	28.7777	152.437	271.647	32.6853	0	122.774	214.693	0	27.4886	41.741	0	0	174.768	40.8621	0	23.1209	109.109	0	58.9682	53.6945	113.42	48.1059	0	0	85.1161	40.0982	0	0	23.0417	0	0	51.4342	0	28.9617	0	0	16.9249	11.3193	0	0	14.8529	0	0	0	0	0	18.011	18.4761	14.7531	257.862	0	16.66	0	0	218.063	0	0	125.545	0	0	218.821	10.823	140.871	227.342	0	21.0204	0	0	0	18.6166	0	18.347	0	0	0	0	0	0	6.3227	0	0	0	0	0	0	43.8903	0	0	19.835	0	29.2899	11.1136	0	0	0	0	0	0	0	0	0	0	0	0	0	0	16.5892	0	0	0	0	0	0	11.7311	0	0	0	0	0	0	0	19.73	0	0	0	0	0	0	0	0	130.617	10.9329	0	0	0
gene3123	LOC101450575	NW_019376280.1	+	2799540	2804135	9.41	0	0	0	0	0	0	0	0	0	0	0	0	0	0	0	0	0	0	0	0	0	0	0	0	0	0	0	0	0	0	0	0	0	0	0	0	0	0	0	0	0	0	0	0	0	0	0	0	0	0	0	0	0	0	0	0	0	0	0	0	0	0	0	0	0	0	0	0	0	0	0	0	0	0	0	0	0	0	0	0	0	0	0	0	0	0	0	0	0	0	0	0	0	0	0	0	0	0	0	0	0	0	0	0	0	0	0	0	0	0	0	0	0	0	0	0	0	0	0	0	0	0	0	0	0	0	0	0	0	0	0	0	0	0	0	0	0	0	0	0	0	0	0	0	0	0	0	0	0	0	0	0	0	0	0	0	0	0	0	0	0
gene3124	-	NW_019376280.1	+	2811761	2816238	0.12	2.625	20.4142	0	0	0	0	0	0	0	0	0	0	0	0	0	0	62.5111	121.223	0	0	0	0	0	0	0	0	0	0	0	0	0	0	0	0	0	0	0	0	0	0	0	0	0	0	0	0	0	0	0	0	0	0	0	0	0	0	0	0	0	0	0	0	0	0	0	0	0	0	0	0	0	0	0.170463	0	0	49.1231	0	0	0	0	0	0	0	0	0	8.9083	0	0	0	0	0	0	0	0	0	0	0	7.85222	0	0	0	0	0	0	0	0	0	0	0	0	0	0	0	12.1817	0	0	0	0	0	0	0	0	0	0	18.3709	0	0	0	0	0	0	0	0	0	0	0	0	0	0	0	0	18.7292	30.4327	24.8384	0	19.2167	28.7292	0	0	0	0	0	0	0	0	0	0	0	0	0	0
gene3125	LOC101457715	NW_019376280.1	+	2822294	2823447	0	0	0	0	0	0	0	0	0	0	0	0	0	0	0	0	0	0	0	0	0	0	0	0	0	0	0	0	0	0	0	0	0	0	0	0	0	0	0	0	0	0	0	0	0	0	0	0	0	0	0	0	0	0	0	0	0	0	0	0	0	0	0	0	0	0	0	0	0	0	0	0	0	0	0	0	0	0	0	0	0	0	0	0	0	0	0	0	0	0	0	0	0	0	0	0	0	0	0	0	0	0	0	0	0	0	0	0	0	0	0	0	0	0	0	0	0	0	0	0	0	0	0	0	0	0	0	0	0	0	0	0	0	0	0	0	0	0	0	0	0	0	0	0	0	0	0	0	0	0	0	0	0	0	0	0	0	0	0	0	0	0
gene3126	LOC110118116	NW_019376280.1	+	2823747	2824682	0	0	0	0	0	0	0	0	0	0	0	0	0	0	0	0	0	0	0	0	0	0	0	0	0	0	0	0	0	0	0	0	0	0	0	0	0	0	0	0	0	0	0	0	0	0	0	0	0	0	0	0	0	0	0	0	0	0	0	0	0	0	0	0	0	0	0	0	0	0	0	0	0	0	0	0	0	0	0	0	0	0	0	0	0	0	0	0	0	0	0	0	0	0	0	0	0	0	0	0	0	0	0	0	0	0	0	0	0	0	0	0	0	0	0	0	0	0	0	0	0	0	0	0	0	0	0	0	0	0	0	0	0	0	0	0	0	0	0	0	0	0	0	0	0	0	0	0	0	0	0	0	0	0	0	0	0	0	0	0	0	0
gene3127	LOC101450936	NW_019376280.1	-	2824949	2829184	21.37	1.232	0	0	0	0	0	0	0	0	0	0	0	0	0	0	0	0	0	0	0	0	0	0	0	0	0	0	0	0	0	0	0	0	0	0	0	0	0	0	0	0	0	0	0	0	0	0	0	0	0	0	0	0	0	0	0	0	0	0	0	0	0	0	0	0	0	0	0	0	0	0	0	0	0	0	110.824	0	0	0	0	0	0	0	0	0	0	0	0	0	0	0	0	0	0	0	0	0	0	0	0	0	0	0	0	0	0	0	0	0	0	0	87.6057	0	0	0	0	0	0	0	0	0	0	0	0	0	0	0	0	0	0	0	0	0	0	0	0	0	0	0	0	0	0	0	0	0	0	0	0	0	0	0	0	0	0	0	0	0	0	0	0	0
gene3128	-	NW_019376280.1	+	2830059	2835655	12.21	0.205	0	0	0	0	0	0	33.043	0	0	0	0	0	0	0	0	0	0	0	0	0	0	0	0	0	0	0	0	0	0	0	0	0	0	0	0	0	0	0	0	0	0	0	0	0	0	0	0	0	0	0	0	0	0	0	0	0	0	0	0	0	0	0	0	0	0	0	0	0	0	0	0	0	0	0	0	0	0	0	0	0	0	0	0	0	0	0	0	0	0	0	0	0	0	0	0	0	0	0	0	0	0	0	0	0	0	0	0	0	0	0	0	0	0	0	0	0	0	0	0	0	0	0	0	0	0	0	0	0	0	0	0	0	0	0	0	0	0	0	0	0	0	0	0	0	0	0	0	0	0	0	0	0	0	0	0	0	0	0	0	0
gene3129	LOC101451298	NW_019376280.1	-	2835649	2838764	4.97	0	0	0	0	0	0	0	0	0	0	0	0	0	0	0	0	0	0	0	0	0	0	0	0	0	0	0	0	0	0	0	0	0	0	0	0	0	0	0	0	0	0	0	0	0	0	0	0	0	0	0	0	0	0	0	0	0	0	0	0	0	0	0	0	0	0	0	0	0	0	0	0	0	0	0	0	0	0	0	0	0	0	0	0	0	0	0	0	0	0	0	0	0	0	0	0	0	0	0	0	0	0	0	0	0	0	0	0	0	0	0	0	0	0	0	0	0	0	0	0	0	0	0	0	0	0	0	0	0	0	0	0	0	0	0	0	0	0	0	0	0	0	0	0	0	0	0	0	0	0	0	0	0	0	0	0	0	0	0	0	0
gene313	LOC101450741	NW_019376236.1	-	158260	160462	0.16	0	0	0	0	0	0	0	0	0	0	0	0	0	0	0	0	0	0	0	0	0	0	0	0	0	0	0	0	0	0	0	0	0	0	0	0	0	0	0	0	0	0	0	0	0	0	0	0	0	0	0	0	0	0	0	0	0	0	0	0	0	0	0	0	0	0	0	0	0	0	0	0	0	0	0	0	0	0	0	0	0	0	0	0	0	0	0	0	0	0	0	0	0	0	0	0	0	0	0	0	0	0	0	0	0	0	0	0	0	0	0	0	0	0	0	0	0	0	0	0	0	0	0	0	0	0	0	0	0	0	0	0	0	0	0	0	0	0	0	0	0	0	0	0	0	0	0	0	0	0	0	0	0	0	0	0	0	0	0	0	0
gene3130	-	NW_019376280.1	+	2839071	2845872	7.77	0.159	0	0	0	0	0	0	0	0	0	0	0	0	0	0	0	0	0	0	0	0	0	0	0	0	0	0	0	0	0	0	25.6247	0	0	0	0	0	0	0	0	0	0	0	0	0	0	0	0	0	0	0	0	0	0	0	0	0	0	0	0	0	0	0	0	0	0	0	0	0	0	0	0	0	0	0	0	0	0	0	0	0	0	0	0	0	0	0	0	0	0	0	0	0	0	0	0	0	0	0	0	0	0	0	0	0	0	0	0	0	0	0	0	0	0	0	0	0	0	0	0	0	0	0	0	0	0	0	0	0	0	0	0	0	0	0	0	0	0	0	0	0	0	0	0	0	0	0	0	0	0	0	0	0	0	0	0	0	0	0	0	0
gene3131	LOC101457887	NW_019376280.1	-	2848091	2860027	0.01	0	0	0	0	0	0	0	0	0	0	0	0	0	0	0	0	0	0	0	0	0	0	0	0	0	0	0	0	0	0	0	0	0	0	0	0	0	0	0	0	0	0	0	0	0	0	0	0	0	0	0	0	0	0	0	0	0	0	0	0	0	0	0	0	0	0	0	0	0	0	0	0	0	0	0	0	0	0	0	0	0	0	0	0	0	0	0	0	0	0	0	0	0	0	0	0	0	0	0	0	0	0	0	0	0	0	0	0	0	0	0	0	0	0	0	0	0	0	0	0	0	0	0	0	0	0	0	0	0	0	0	0	0	0	0	0	0	0	0	0	0	0	0	0	0	0	0	0	0	0	0	0	0	0	0	0	0	0	0	0	0
gene3132	LOC101451789	NW_019376280.1	+	2899888	2925026	0.01	0.678	0	0	0	0	0	0	0	0	0	0	0	0	0	0	0	0	0	0	0	0	0	0	0	0	0	0	0	0	0	0	0	0	0	0	0	0	0	0	0	0	0	16.1034	0	0	0	19.3535	0	0	0	0	0	0	0	0	0	0	0	0	0	0	0	0	0	0	0	0	0	0	0	0	0	0	0	0	0	0	0	0	0	0	0	0	0	0	0	0	0	0	0	0	0	0	0	0	0	0	0	0	0	0	0	0	0	0	0	0	0	0	0	0	0	0	0	0	0	0	0	0	0	0	0	0	0	0	0	0	0	0	0	0	0	0	0	0	0	0	0	0	0	0	0	0	0	0	0	19.3455	8.21088	46.1623	0	0	0	0	0	0	0	0	0	0	0	0
gene3133	LOC111591561	NW_019376281.1	-	10600	14640	2.7	47.542	0	0	0	0	0	0	0	0	0	0	0	0	0	0	0	0	0	0	0	0	0	0	0	0	0	0	0	0	0	0	0	0	0	0	0	0	0	0	0	0	0	0	0	23.4095	0	0	0	0	0	0	17.616	0	0	0	0	0	0	0	0	0	28.7745	16.9249	0	31.6888	21.6681	0	12.8525	20.5236	19.8109	0	38.0183	44.7923	46.1293	96.6232	0	98.6425	45.3287	30.4171	0	0	0	0	0	0	0	0	0	0	0	0	194.592	163.946	106.29	118.966	0	161.873	0	177.68	91.0739	142.038	40.3016	119.268	37.7947	117.839	222.486	199.812	85.6854	141.176	153.179	81.5356	71.195	44.8142	52.9299	84.2088	154.399	42.2629	12.5402	65.8413	38.3107	51.231	57.7826	106.839	84.0087	121.187	84.5995	0	110.431	84.0739	94.3095	85.2685	111.87	105.184	12.9514	89.0251	145.186	103.804	51.675	11.0191	193.503	144.636	120.588	75.3546	213.196	243.581	140.37	147.548	193.585	0	163.181	218.075	0	59.2204	126.292	77.3558	351.904	0	0	32.1255	59.0037	69.0829
gene3134	LOC101460689	NW_019376281.1	-	16511	17445	0.05	0.073	0	0	0	0	0	0	0	0	0	0	0	0	0	0	0	0	0	0	0	0	0	0	0	0	0	0	0	0	0	0	0	0	0	0	0	0	0	0	0	0	0	0	0	0	0	0	0	0	0	0	0	0	0	0	0	0	0	0	0	0	0	0	0	0	0	0	0	0	0	0	0	0	0	0	0	0	0	0	0	0	0	0	0	0	0	0	0	0	0	0	0	0	0	0	0	0	0	0	0	0	0	0	0	0	0	0	0	0	0	0	0	0	0	0	0	0	0	0	0	0	0	0	0	0	0	0	0	0	0	0	0	0	0	0	0	0	0	0	11.7311	0	0	0	0	0	0	0	0	0	0	0	0	0	0	0	0	0	0	0	0	0
gene3135	LOC101460867	NW_019376281.1	+	114485	115987	0.12	0	0	0	0	0	0	0	0	0	0	0	0	0	0	0	0	0	0	0	0	0	0	0	0	0	0	0	0	0	0	0	0	0	0	0	0	0	0	0	0	0	0	0	0	0	0	0	0	0	0	0	0	0	0	0	0	0	0	0	0	0	0	0	0	0	0	0	0	0	0	0	0	0	0	0	0	0	0	0	0	0	0	0	0	0	0	0	0	0	0	0	0	0	0	0	0	0	0	0	0	0	0	0	0	0	0	0	0	0	0	0	0	0	0	0	0	0	0	0	0	0	0	0	0	0	0	0	0	0	0	0	0	0	0	0	0	0	0	0	0	0	0	0	0	0	0	0	0	0	0	0	0	0	0	0	0	0	0	0	0	0
gene3136	LOC110118515	NW_019376281.1	-	158452	201492	0	0	0	0	0	0	0	0	0	0	0	0	0	0	0	0	0	0	0	0	0	0	0	0	0	0	0	0	0	0	0	0	0	0	0	0	0	0	0	0	0	0	0	0	0	0	0	0	0	0	0	0	0	0	0	0	0	0	0	0	0	0	0	0	0	0	0	0	0	0	0	0	0	0	0	0	0	0	0	0	0	0	0	0	0	0	0	0	0	0	0	0	0	0	0	0	0	0	0	0	0	0	0	0	0	0	0	0	0	0	0	0	0	0	0	0	0	0	0	0	0	0	0	0	0	0	0	0	0	0	0	0	0	0	0	0	0	0	0	0	0	0	0	0	0	0	0	0	0	0	0	0	0	0	0	0	0	0	0	0	0	0
gene3137	LOC110118525	NW_019376281.1	+	252431	258196	0	0	0	0	0	0	0	0	0	0	0	0	0	0	0	0	0	0	0	0	0	0	0	0	0	0	0	0	0	0	0	0	0	0	0	0	0	0	0	0	0	0	0	0	0	0	0	0	0	0	0	0	0	0	0	0	0	0	0	0	0	0	0	0	0	0	0	0	0	0	0	0	0	0	0	0	0	0	0	0	0	0	0	0	0	0	0	0	0	0	0	0	0	0	0	0	0	0	0	0	0	0	0	0	0	0	0	0	0	0	0	0	0	0	0	0	0	0	0	0	0	0	0	0	0	0	0	0	0	0	0	0	0	0	0	0	0	0	0	0	0	0	0	0	0	0	0	0	0	0	0	0	0	0	0	0	0	0	0	0	0	0
gene3138	LOC105665163	NW_019376281.1	+	264932	265735	0	0	0	0	0	0	0	0	0	0	0	0	0	0	0	0	0	0	0	0	0	0	0	0	0	0	0	0	0	0	0	0	0	0	0	0	0	0	0	0	0	0	0	0	0	0	0	0	0	0	0	0	0	0	0	0	0	0	0	0	0	0	0	0	0	0	0	0	0	0	0	0	0	0	0	0	0	0	0	0	0	0	0	0	0	0	0	0	0	0	0	0	0	0	0	0	0	0	0	0	0	0	0	0	0	0	0	0	0	0	0	0	0	0	0	0	0	0	0	0	0	0	0	0	0	0	0	0	0	0	0	0	0	0	0	0	0	0	0	0	0	0	0	0	0	0	0	0	0	0	0	0	0	0	0	0	0	0	0	0	0	0
gene3139	LOC101461400	NW_019376281.1	-	507736	509044	0	0	0	0	0	0	0	0	0	0	0	0	0	0	0	0	0	0	0	0	0	0	0	0	0	0	0	0	0	0	0	0	0	0	0	0	0	0	0	0	0	0	0	0	0	0	0	0	0	0	0	0	0	0	0	0	0	0	0	0	0	0	0	0	0	0	0	0	0	0	0	0	0	0	0	0	0	0	0	0	0	0	0	0	0	0	0	0	0	0	0	0	0	0	0	0	0	0	0	0	0	0	0	0	0	0	0	0	0	0	0	0	0	0	0	0	0	0	0	0	0	0	0	0	0	0	0	0	0	0	0	0	0	0	0	0	0	0	0	0	0	0	0	0	0	0	0	0	0	0	0	0	0	0	0	0	0	0	0	0	0	0
gene314	LOC101457194	NW_019376236.1	-	249479	260008	0.01	0	0	0	0	0	0	0	0	0	0	0	0	0	0	0	0	0	0	0	0	0	0	0	0	0	0	0	0	0	0	0	0	0	0	0	0	0	0	0	0	0	0	0	0	0	0	0	0	0	0	0	0	0	0	0	0	0	0	0	0	0	0	0	0	0	0	0	0	0	0	0	0	0	0	0	0	0	0	0	0	0	0	0	0	0	0	0	0	0	0	0	0	0	0	0	0	0	0	0	0	0	0	0	0	0	0	0	0	0	0	0	0	0	0	0	0	0	0	0	0	0	0	0	0	0	0	0	0	0	0	0	0	0	0	0	0	0	0	0	0	0	0	0	0	0	0	0	0	0	0	0	0	0	0	0	0	0	0	0	0	0
gene3140	-	NW_019376281.1	+	518281	612710	4.72	10.072	65.2439	53.7441	33.4595	0	54.7196	0	52.9332	0	0	0	0	0	0	0	0	0	162.223	26.4919	34.0927	145.684	26.257	0	0	0	0	0	0	0	74.8156	0	71.4747	0	38.6775	0	0	0	0	0	57.8942	0	0	32.8394	0	0	0	54.1206	0	0	0	45.5845	0	0	0	23.0417	0	0	0	0	0	0	0	0	0	0	0	0	0	0	0	0	0	0	0	0	0	0	0	0	0	0	0	0	0	0	0	19.3031	0	62.6217	74.2045	0	0	0	0	0	0	0	60.2706	0	0	0	0	0	55.8621	0	0	0	0	0	0	0	30.1874	0	0	0	0	0	0	0	0	0	0	0	43.5553	0	0	0	0	0	0	0	14.5901	0	0	0	0	0	0	0	59.1268	0	18.7292	0	0	0	0	0	0	0	0	28.6344	0	0	0	0	0	67.7027	0	0	0	0
gene3141	LOC110118504	NW_019376281.1	-	578001	582389	0	0	0	0	0	0	0	0	0	0	0	0	0	0	0	0	0	0	0	0	0	0	0	0	0	0	0	0	0	0	0	0	0	0	0	0	0	0	0	0	0	0	0	0	0	0	0	0	0	0	0	0	0	0	0	0	0	0	0	0	0	0	0	0	0	0	0	0	0	0	0	0	0	0	0	0	0	0	0	0	0	0	0	0	0	0	0	0	0	0	0	0	0	0	0	0	0	0	0	0	0	0	0	0	0	0	0	0	0	0	0	0	0	0	0	0	0	0	0	0	0	0	0	0	0	0	0	0	0	0	0	0	0	0	0	0	0	0	0	0	0	0	0	0	0	0	0	0	0	0	0	0	0	0	0	0	0	0	0	0	0	0
gene3142	LOC101456768	NW_019376281.1	+	625176	626078	0.44	0	0	0	0	0	0	0	0	0	0	0	0	0	0	0	0	0	0	0	0	0	0	0	0	0	0	0	0	0	0	0	0	0	0	0	0	0	0	0	0	0	0	0	0	0	0	0	0	0	0	0	0	0	0	0	0	0	0	0	0	0	0	0	0	0	0	0	0	0	0	0	0	0	0	0	0	0	0	0	0	0	0	0	0	0	0	0	0	0	0	0	0	0	0	0	0	0	0	0	0	0	0	0	0	0	0	0	0	0	0	0	0	0	0	0	0	0	0	0	0	0	0	0	0	0	0	0	0	0	0	0	0	0	0	0	0	0	0	0	0	0	0	0	0	0	0	0	0	0	0	0	0	0	0	0	0	0	0	0	0	0
gene3143	LOC101456955	NW_019376281.1	-	627053	643476	7.23	0.075	0	0	0	0	0	0	0	0	0	0	0	0	0	0	0	0	0	0	0	0	0	0	0	0	0	0	0	0	0	0	0	0	0	0	0	0	0	0	0	0	0	0	0	0	0	0	0	0	0	0	0	0	0	0	0	0	0	0	0	0	0	0	0	0	0	0	0	0	0	0	0	0	0	0	0	0	0	0	0	0	0	0	0	0	0	0	0	0	0	0	0	0	0	0	0	0	0	0	0	0	0	0	0	0	0	0	0	0	0	0	12.0097	0	0	0	0	0	0	0	0	0	0	0	0	0	0	0	0	0	0	0	0	0	0	0	0	0	0	0	0	0	0	0	0	0	0	0	0	0	0	0	0	0	0	0	0	0	0	0	0	0
gene3144	LOC101457394	NW_019376281.1	+	644767	648297	56.42	2.438	0	0	0	0	0	0	0	0	0	0	0	0	0	0	0	0	0	0	0	87.3525	16.6274	0	0	0	0	0	0	0	0	0	0	0	0	0	0	0	0	0	0	0	0	16.1034	0	0	0	0	0	0	0	0	0	0	0	0	0	0	0	0	0	0	0	0	0	0	0	0	0	0	0	0	0	0	0	0	127.927	0	0	0	0	0	0	0	0	0	0	0	0	0	0	0	0	0	0	0	13.2491	0	0	0	0	0	0	0	0	0	0	0	0	0	0	0	131.269	0	0	0	0	0	0	0	0	0	0	0	0	0	0	0	0	0	0	0	0	0	0	0	0	0	0	0	0	0	0	0	0	0	0	0	0	0	0	0	0	0	0	0	0	0	0	0	0	0
gene3145	LOC101457575	NW_019376281.1	-	651905	657944	31.45	0.249	0	0	0	0	0	0	0	0	0	0	0	0	0	0	0	0	0	30.9025	0	0	0	0	0	0	0	0	0	0	0	0	0	0	0	0	0	0	0	0	0	0	0	0	0	0	0	0	0	0	0	0	0	0	0	0	0	0	0	0	0	0	0	0	0	0	0	0	0	0	0	0	0	0	0	0	0	0	0	0	0	0	0	9.178	0	0	0	0	0	0	0	0	0	0	0	0	0	0	0	0	0	0	0	0	0	0	0	0	0	0	0	0	0	0	0	0	0	0	0	0	0	0	0	0	0	0	0	0	0	0	0	0	0	0	0	0	0	0	0	0	0	0	0	0	0	0	0	0	0	0	0	0	0	0	0	0	0	0	0	0	0	0
gene3146	LOC101461753	NW_019376281.1	-	659841	662051	0.81	1.648	0	0	0	0	0	0	30.7864	0	51.3003	56.2988	0	0	0	0	0	0	0	0	0	0	0	0	0	0	0	0	0	0	0	0	0	0	0	0	0	0	0	0	0	0	0	0	0	0	0	0	0	0	0	0	0	0	0	0	0	0	0	0	0	0	18.6696	0	0	0	0	0	0	0	0	0	0	0	0	0	12.3111	0	0	0	0	14.1825	0	0	0	0	0	0	0	0	0	0	0	0	0	0	0	0	0	0	0	0	0	0	0	0	0	0	0	0	0	0	60.1583	0	0	10.5842	0	0	11.1136	0	0	0	0	0	0	0	0	0	0	0	0	0	0	0	0	0	0	0	0	0	0	0	0	0	0	0	0	0	0	0	0	0	0	0	0	0	0	0	0	0	0	0
gene3147	-	NW_019376281.1	-	664665	666711	16.62	0.383	0	0	0	0	0	0	0	0	0	0	0	0	0	0	0	0	0	0	0	0	0	0	0	0	0	0	0	0	0	0	0	0	0	0	0	0	0	0	0	0	0	0	0	0	0	0	0	0	0	0	0	0	0	0	0	0	0	0	0	0	0	0	0	0	0	0	0	0	0	0	0	0	0	9.93002	24.1394	0	0	0	0	15.6076	0	0	0	0	0	0	0	0	0	0	0	0	0	0	11.9322	0	0	0	0	0	0	0	0	0	0	0	0	0	0	0	0	0	0	0	0	0	0	0	0	0	0	0	0	0	0	0	0	0	0	0	0	0	0	0	0	0	0	0	0	0	0	0	0	0	0	0	0	0	0	0	0	0	0	0	0	0	0	0	0	0
gene3148	-	NW_019376281.1	-	666717	669273	29.07	1.774	0	0	0	0	0	0	74.7203	0	0	0	0	55.0949	0	0	0	0	0	0	0	0	0	0	0	0	0	0	0	0	36.6837	0	0	0	0	0	0	0	0	0	0	0	0	0	0	0	0	0	0	0	0	0	0	0	0	0	0	0	0	0	0	0	0	0	0	0	0	8.92705	0	0	0	0	0	0	0	0	0	0	0	0	0	15.9213	0	0	0	0	0	0	0	0	0	0	20.1108	0	0	0	0	0	0	0	0	0	0	0	0	0	0	0	0	0	0	0	48.6566	0	0	0	0	0	0	0	0	0	0	0	0	0	0	0	0	0	0	0	0	0	0	0	0	0	0	0	0	0	0	0	0	0	0	0	0	0	0	0	0	0	0	0	0	25.5088	0	0	0	0
gene3149	-	NW_019376281.1	+	670205	672356	77.76	16.607	33.3133	30.7109	22.9369	14.4356	0	46.5198	26.1322	0	86.188	104.822	233.423	0	0	0	70.9247	62.5111	0	26.4919	220.681	0	30.2734	36.7377	21.1635	17.7077	0	16.5258	0	0	20.003	121.776	38.4371	0	24.5571	0	0	147.124	26.8465	0	0	25.716	14.3264	47.3037	0	23.4095	24.6201	0	0	0	0	18.1302	0	0	0	0	0	0	0	0	0	0	14.7754	0	0	9.2047	0	0	0	0	0	0	0	14.0808	0	0	219.943	18.8251	0	8.15304	0	67.2904	0	18.356	0	144.95	0	9.68616	0	0	17.2927	0	0	13.1126	10.2294	10.9905	0	22.3988	7.85222	11.6982	12.887	0	0	6.56129	0	6.3227	0	0	0	0	0	0	34.9836	18.4729	13.2377	0	12.3003	131.571	11.1136	0	0	0	9.67192	0	0	0	0	0	0	0	0	0	26.3433	0	0	0	0	0	0	0	0	0	0	0	0	46.1128	0	0	0	0	0	0	0	0	0	0	0	56.1474	0	0	0	12.4577
gene315	LOC101457367	NW_019376236.1	-	260049	263533	4.01	0	0	0	0	0	0	0	0	0	0	0	0	0	0	0	0	0	0	0	0	0	0	0	0	0	0	0	0	0	0	0	0	0	0	0	0	0	0	0	0	0	0	0	0	0	0	0	0	0	0	0	0	0	0	0	0	0	0	0	0	0	0	0	0	0	0	0	0	0	0	0	0	0	0	0	0	0	0	0	0	0	0	0	0	0	0	0	0	0	0	0	0	0	0	0	0	0	0	0	0	0	0	0	0	0	0	0	0	0	0	0	0	0	0	0	0	0	0	0	0	0	0	0	0	0	0	0	0	0	0	0	0	0	0	0	0	0	0	0	0	0	0	0	0	0	0	0	0	0	0	0	0	0	0	0	0	0	0	0	0	0
gene3150	LOC101458405	NW_019376281.1	-	673177	675291	0.05	0	0	0	0	0	0	0	0	0	0	0	0	0	0	0	0	0	0	0	0	0	0	0	0	0	0	0	0	0	0	0	0	0	0	0	0	0	0	0	0	0	0	0	0	0	0	0	0	0	0	0	0	0	0	0	0	0	0	0	0	0	0	0	0	0	0	0	0	0	0	0	0	0	0	0	0	0	0	0	0	0	0	0	0	0	0	0	0	0	0	0	0	0	0	0	0	0	0	0	0	0	0	0	0	0	0	0	0	0	0	0	0	0	0	0	0	0	0	0	0	0	0	0	0	0	0	0	0	0	0	0	0	0	0	0	0	0	0	0	0	0	0	0	0	0	0	0	0	0	0	0	0	0	0	0	0	0	0	0	0	0
gene3151	LOC101461929	NW_019376281.1	+	676274	677551	0.01	0.218	0	0	0	0	0	0	0	0	0	0	0	0	0	0	0	0	0	0	0	0	0	0	0	0	0	0	0	0	0	0	0	0	0	0	0	0	0	0	0	0	0	0	0	0	0	0	0	0	0	0	0	0	0	0	0	0	0	0	0	0	0	0	0	0	0	0	0	0	0	0	0	0	0	0	0	0	0	0	0	0	0	0	0	0	0	0	0	0	0	0	0	0	0	0	0	0	0	0	0	0	0	0	0	0	0	0	0	0	0	0	0	0	0	0	0	0	0	0	0	0	0	0	0	0	0	0	0	0	0	0	0	0	0	0	0	0	0	0	0	0	18.7292	16.3628	0	0	0	0	0	0	0	0	0	0	0	0	0	0	0	0	0	0
gene3152	LOC101458580	NW_019376281.1	+	757113	790799	0.01	0	0	0	0	0	0	0	0	0	0	0	0	0	0	0	0	0	0	0	0	0	0	0	0	0	0	0	0	0	0	0	0	0	0	0	0	0	0	0	0	0	0	0	0	0	0	0	0	0	0	0	0	0	0	0	0	0	0	0	0	0	0	0	0	0	0	0	0	0	0	0	0	0	0	0	0	0	0	0	0	0	0	0	0	0	0	0	0	0	0	0	0	0	0	0	0	0	0	0	0	0	0	0	0	0	0	0	0	0	0	0	0	0	0	0	0	0	0	0	0	0	0	0	0	0	0	0	0	0	0	0	0	0	0	0	0	0	0	0	0	0	0	0	0	0	0	0	0	0	0	0	0	0	0	0	0	0	0	0	0	0
gene3153	LOC105665154	NW_019376281.1	-	811056	839059	0	0	0	0	0	0	0	0	0	0	0	0	0	0	0	0	0	0	0	0	0	0	0	0	0	0	0	0	0	0	0	0	0	0	0	0	0	0	0	0	0	0	0	0	0	0	0	0	0	0	0	0	0	0	0	0	0	0	0	0	0	0	0	0	0	0	0	0	0	0	0	0	0	0	0	0	0	0	0	0	0	0	0	0	0	0	0	0	0	0	0	0	0	0	0	0	0	0	0	0	0	0	0	0	0	0	0	0	0	0	0	0	0	0	0	0	0	0	0	0	0	0	0	0	0	0	0	0	0	0	0	0	0	0	0	0	0	0	0	0	0	0	0	0	0	0	0	0	0	0	0	0	0	0	0	0	0	0	0	0	0	0
gene3154	LOC101462111	NW_019376281.1	-	841267	847094	0.33	0	0	0	0	0	0	0	0	0	0	0	0	0	0	0	0	0	0	0	0	0	0	0	0	0	0	0	0	0	0	0	0	0	0	0	0	0	0	0	0	0	0	0	0	0	0	0	0	0	0	0	0	0	0	0	0	0	0	0	0	0	0	0	0	0	0	0	0	0	0	0	0	0	0	0	0	0	0	0	0	0	0	0	0	0	0	0	0	0	0	0	0	0	0	0	0	0	0	0	0	0	0	0	0	0	0	0	0	0	0	0	0	0	0	0	0	0	0	0	0	0	0	0	0	0	0	0	0	0	0	0	0	0	0	0	0	0	0	0	0	0	0	0	0	0	0	0	0	0	0	0	0	0	0	0	0	0	0	0	0	0
gene3155	LOC101458876	NW_019376281.1	+	848316	850028	1.4	0.305	0	0	0	0	0	0	0	0	10.7625	0	0	0	0	0	0	0	0	0	0	0	0	0	0	0	0	0	0	0	0	0	0	0	24.5571	0	0	0	0	0	0	0	0	0	0	0	0	0	0	0	0	0	0	0	0	0	0	0	0	0	0	0	0	0	0	0	0	0	0	0	0	0	0	0	0	0	0	0	0	0	0	0	0	0	0	0	0	0	0	0	0	0	0	0	0	0	0	0	0	0	0	0	0	0	13.744	0	0	0	0	0	0	0	0	0	0	0	0	0	0	0	0	0	0	0	0	0	0	0	0	0	0	0	0	0	0	0	0	0	0	0	0	0	0	0	0	0	0	0	0	0	0	0	0	0	0	0	0	0	0	0	0	0
gene3156	LOC105665155	NW_019376281.1	+	865743	877289	0	0	0	0	0	0	0	0	0	0	0	0	0	0	0	0	0	0	0	0	0	0	0	0	0	0	0	0	0	0	0	0	0	0	0	0	0	0	0	0	0	0	0	0	0	0	0	0	0	0	0	0	0	0	0	0	0	0	0	0	0	0	0	0	0	0	0	0	0	0	0	0	0	0	0	0	0	0	0	0	0	0	0	0	0	0	0	0	0	0	0	0	0	0	0	0	0	0	0	0	0	0	0	0	0	0	0	0	0	0	0	0	0	0	0	0	0	0	0	0	0	0	0	0	0	0	0	0	0	0	0	0	0	0	0	0	0	0	0	0	0	0	0	0	0	0	0	0	0	0	0	0	0	0	0	0	0	0	0	0	0	0
gene3157	-	NW_019376281.1	+	978627	1013786	7.12	32.046	51.8696	41.1054	22.9369	93.3124	72.2507	58.382	17.3985	0	0	0	84.742	89.6264	57.6881	0	104.296	62.5111	58.8766	0	0	44.8035	69.0274	53.6557	58.6048	56.374	79.0838	12.4703	0	0	20.8707	61.0303	25.6247	0	24.5571	0	0	0	70.5435	0	45.4696	0	5.82011	0	0	0	0	0	0	0	0	0	0	0	20.4697	0	0	0	0	28.9001	0	0	50.8393	48.9496	18.9654	72.0954	64.4079	51.9774	0	48.0012	13.7559	36.874	24.4803	33.2785	43.8049	56.5709	47.8349	59.8349	36.0452	35.2549	32.2063	47.2775	0	0	0	81.3013	0	33.6111	19.6562	9.00568	76.9829	36.5716	98.9279	57.8947	49.7217	46.2872	0	17.6501	0	10.6724	38.2628	63.1563	19.0693	35.3696	39.0391	41.0205	66.0966	71.3015	36.9227	70.0873	46.1484	0	21.2296	20.3739	31.2723	42.2145	42.833	43.6029	13.8564	34.6222	13.001	0	27.4581	49.4856	34.7967	56.1553	46.7979	0	36.7335	0	0	52.4487	11.3456	29.3511	12.9514	61.6717	53.1819	0	25.3482	40.2881	71.8212	0	53.4887	57.6334	24.8384	102.347	40.848	47.4763	66.9587	90.7304	41.9067	109.008	11.9068	29.8018	38.8694	51.1104	0	18.0419	0	24.7154	33.2183	41.2839
gene3158	TRNAY-GUA	NW_019376281.1	+	1023073	1023169	0	0	0	0	0	0	0	0	0	0	0	0	0	0	0	0	0	0	0	0	0	0	0	0	0	0	0	0	0	0	0	0	0	0	0	0	0	0	0	0	0	0	0	0	0	0	0	0	0	0	0	0	0	0	0	0	0	0	0	0	0	0	0	0	0	0	0	0	0	0	0	0	0	0	0	0	0	0	0	0	0	0	0	0	0	0	0	0	0	0	0	0	0	0	0	0	0	0	0	0	0	0	0	0	0	0	0	0	0	0	0	0	0	0	0	0	0	0	0	0	0	0	0	0	0	0	0	0	0	0	0	0	0	0	0	0	0	0	0	0	0	0	0	0	0	0	0	0	0	0	0	0	0	0	0	0	0	0	0	0	0	0
gene3159	TRNAY-GUA	NW_019376281.1	+	1026458	1026566	0	0	0	0	0	0	0	0	0	0	0	0	0	0	0	0	0	0	0	0	0	0	0	0	0	0	0	0	0	0	0	0	0	0	0	0	0	0	0	0	0	0	0	0	0	0	0	0	0	0	0	0	0	0	0	0	0	0	0	0	0	0	0	0	0	0	0	0	0	0	0	0	0	0	0	0	0	0	0	0	0	0	0	0	0	0	0	0	0	0	0	0	0	0	0	0	0	0	0	0	0	0	0	0	0	0	0	0	0	0	0	0	0	0	0	0	0	0	0	0	0	0	0	0	0	0	0	0	0	0	0	0	0	0	0	0	0	0	0	0	0	0	0	0	0	0	0	0	0	0	0	0	0	0	0	0	0	0	0	0	0	0
gene316	LOC101460840	NW_019376236.1	+	263461	265551	0.07	0	0	0	0	0	0	0	0	0	0	0	0	0	0	0	0	0	0	0	0	0	0	0	0	0	0	0	0	0	0	0	0	0	0	0	0	0	0	0	0	0	0	0	0	0	0	0	0	0	0	0	0	0	0	0	0	0	0	0	0	0	0	0	0	0	0	0	0	0	0	0	0	0	0	0	0	0	0	0	0	0	0	0	0	0	0	0	0	0	0	0	0	0	0	0	0	0	0	0	0	0	0	0	0	0	0	0	0	0	0	0	0	0	0	0	0	0	0	0	0	0	0	0	0	0	0	0	0	0	0	0	0	0	0	0	0	0	0	0	0	0	0	0	0	0	0	0	0	0	0	0	0	0	0	0	0	0	0	0	0	0
gene3160	LOC110118520	NW_019376281.1	-	1160348	1163793	0.11	0	0	0	0	0	0	0	0	0	0	0	0	0	0	0	0	0	0	0	0	0	0	0	0	0	0	0	0	0	0	0	0	0	0	0	0	0	0	0	0	0	0	0	0	0	0	0	0	0	0	0	0	0	0	0	0	0	0	0	0	0	0	0	0	0	0	0	0	0	0	0	0	0	0	0	0	0	0	0	0	0	0	0	0	0	0	0	0	0	0	0	0	0	0	0	0	0	0	0	0	0	0	0	0	0	0	0	0	0	0	0	0	0	0	0	0	0	0	0	0	0	0	0	0	0	0	0	0	0	0	0	0	0	0	0	0	0	0	0	0	0	0	0	0	0	0	0	0	0	0	0	0	0	0	0	0	0	0	0	0	0
gene3161	LOC101459356	NW_019376281.1	-	1164741	1167634	3.95	0.659	0	0	0	0	0	0	0	0	0	47.2541	0	0	0	0	0	0	0	0	0	0	0	0	0	0	0	0	0	0	0	0	0	0	0	0	0	0	0	0	0	0	0	0	0	0	0	0	0	0	0	0	0	0	0	0	0	0	0	0	0	0	0	0	0	0	0	0	0	0	0	0	0	0	0	0	0	0	0	0	0	0	0	0	0	0	0	0	0	0	0	0	0	9.4785	0	12.0951	0	0	0	0	0	0	0	0	0	0	0	0	0	0	0	0	24.3956	0	0	12.9087	0	0	0	0	0	0	0	0	0	0	0	0	0	0	0	0	0	0	0	0	0	0	0	0	0	0	0	0	0	0	0	0	0	0	0	0	0	0	0	0	0	0	0	0	0	0
gene3162	LOC101459541	NW_019376281.1	+	1169474	1183015	17.61	11.876	65.3357	40.442	43.6734	16.573	21.5795	19.8722	26.3696	0	10.7625	53.6534	0	46.1748	0	0	136.997	0	135.038	26.4919	34.0927	0	31.5241	21.2435	4.77244	22.5554	0	0	0	0	20.003	18.9336	33.2683	24.9662	0	0	0	22.7303	26.8465	0	0	0	2.87773	16.1034	28.4655	47.5241	48.3379	38.2995	0	0	0	1.59052	6.29728	14.4516	7.21578	23.0417	0	0	0	28.9001	14.6541	0	0	5.38521	8.90579	17.022	3.08038	5.98819	9.60644	8.66829	5.23884	18.6419	7.99487	13.4618	8.31955	13.8809	7.20441	18.8251	8.24854	0	0	9.44817	10.9427	13.8485	0	26.3874	7.04021	21.7032	9.60785	9.00568	28.8751	11.127	5.7923	8.27346	13.786	10.9905	9.32716	12.1752	38.743	0	8.25858	9.83633	8.51419	1.63164	22.4513	17.7377	0	8.30928	16.0651	12.4959	4.62597	8.90417	17.0439	0	0	2.42763	0	0	0	0	0	0	0	0	0	18.3709	0	0	0	0	0	26.9008	0	22.3894	0	0	0	0	0	0	11.7311	0	0	16.3628	0	0	19.2167	0	0	0	0	0	0	0	0	0	17.7152	0	0	0	8.24295	0
gene3163	LOC110118534	NW_019376281.1	+	1365132	1365394	0	0	0	0	0	0	0	0	0	0	0	0	0	0	0	0	0	0	0	0	0	0	0	0	0	0	0	0	0	0	0	0	0	0	0	0	0	0	0	0	0	0	0	0	0	0	0	0	0	0	0	0	0	0	0	0	0	0	0	0	0	0	0	0	0	0	0	0	0	0	0	0	0	0	0	0	0	0	0	0	0	0	0	0	0	0	0	0	0	0	0	0	0	0	0	0	0	0	0	0	0	0	0	0	0	0	0	0	0	0	0	0	0	0	0	0	0	0	0	0	0	0	0	0	0	0	0	0	0	0	0	0	0	0	0	0	0	0	0	0	0	0	0	0	0	0	0	0	0	0	0	0	0	0	0	0	0	0	0	0	0	0
gene3164	LOC110118521	NW_019376281.1	+	1454732	1455972	109.07	0	0	0	0	0	0	0	0	0	0	0	0	0	0	0	0	0	0	0	0	0	0	0	0	0	0	0	0	0	0	0	0	0	0	0	0	0	0	0	0	0	0	0	0	0	0	0	0	0	0	0	0	0	0	0	0	0	0	0	0	0	0	0	0	0	0	0	0	0	0	0	0	0	0	0	0	0	0	0	0	0	0	0	0	0	0	0	0	0	0	0	0	0	0	0	0	0	0	0	0	0	0	0	0	0	0	0	0	0	0	0	0	0	0	0	0	0	0	0	0	0	0	0	0	0	0	0	0	0	0	0	0	0	0	0	0	0	0	0	0	0	0	0	0	0	0	0	0	0	0	0	0	0	0	0	0	0	0	0	0	0
gene3165	LOC105665158	NW_019376281.1	+	1619340	1620181	0	0.071	0	0	0	0	0	0	0	0	0	0	0	0	0	0	0	0	0	0	0	0	0	0	0	0	0	0	0	0	0	0	0	0	0	0	0	0	0	0	0	0	0	0	0	0	0	0	0	0	0	0	0	0	0	0	0	0	0	0	0	0	0	0	0	0	0	0	0	0	0	0	0	0	0	0	0	0	0	0	0	0	0	0	0	0	0	0	0	0	0	0	0	0	0	0	0	0	0	0	0	0	0	0	11.4421	0	0	0	0	0	0	0	0	0	0	0	0	0	0	0	0	0	0	0	0	0	0	0	0	0	0	0	0	0	0	0	0	0	0	0	0	0	0	0	0	0	0	0	0	0	0	0	0	0	0	0	0	0	0	0	0	0
gene3166	LOC101462650	NW_019376281.1	+	1628106	1630520	0	0	0	0	0	0	0	0	0	0	0	0	0	0	0	0	0	0	0	0	0	0	0	0	0	0	0	0	0	0	0	0	0	0	0	0	0	0	0	0	0	0	0	0	0	0	0	0	0	0	0	0	0	0	0	0	0	0	0	0	0	0	0	0	0	0	0	0	0	0	0	0	0	0	0	0	0	0	0	0	0	0	0	0	0	0	0	0	0	0	0	0	0	0	0	0	0	0	0	0	0	0	0	0	0	0	0	0	0	0	0	0	0	0	0	0	0	0	0	0	0	0	0	0	0	0	0	0	0	0	0	0	0	0	0	0	0	0	0	0	0	0	0	0	0	0	0	0	0	0	0	0	0	0	0	0	0	0	0	0	0	0
gene3167	LOC101459729	NW_019376281.1	+	1697156	1708427	0.01	0	0	0	0	0	0	0	0	0	0	0	0	0	0	0	0	0	0	0	0	0	0	0	0	0	0	0	0	0	0	0	0	0	0	0	0	0	0	0	0	0	0	0	0	0	0	0	0	0	0	0	0	0	0	0	0	0	0	0	0	0	0	0	0	0	0	0	0	0	0	0	0	0	0	0	0	0	0	0	0	0	0	0	0	0	0	0	0	0	0	0	0	0	0	0	0	0	0	0	0	0	0	0	0	0	0	0	0	0	0	0	0	0	0	0	0	0	0	0	0	0	0	0	0	0	0	0	0	0	0	0	0	0	0	0	0	0	0	0	0	0	0	0	0	0	0	0	0	0	0	0	0	0	0	0	0	0	0	0	0	0
gene3168	LOC101463006	NW_019376281.1	+	1727495	1734430	0.01	0	0	0	0	0	0	0	0	0	0	0	0	0	0	0	0	0	0	0	0	0	0	0	0	0	0	0	0	0	0	0	0	0	0	0	0	0	0	0	0	0	0	0	0	0	0	0	0	0	0	0	0	0	0	0	0	0	0	0	0	0	0	0	0	0	0	0	0	0	0	0	0	0	0	0	0	0	0	0	0	0	0	0	0	0	0	0	0	0	0	0	0	0	0	0	0	0	0	0	0	0	0	0	0	0	0	0	0	0	0	0	0	0	0	0	0	0	0	0	0	0	0	0	0	0	0	0	0	0	0	0	0	0	0	0	0	0	0	0	0	0	0	0	0	0	0	0	0	0	0	0	0	0	0	0	0	0	0	0	0	0
gene3169	LOC110118519	NW_019376281.1	-	1792866	1803701	0.01	0	0	0	0	0	0	0	0	0	0	0	0	0	0	0	0	0	0	0	0	0	0	0	0	0	0	0	0	0	0	0	0	0	0	0	0	0	0	0	0	0	0	0	0	0	0	0	0	0	0	0	0	0	0	0	0	0	0	0	0	0	0	0	0	0	0	0	0	0	0	0	0	0	0	0	0	0	0	0	0	0	0	0	0	0	0	0	0	0	0	0	0	0	0	0	0	0	0	0	0	0	0	0	0	0	0	0	0	0	0	0	0	0	0	0	0	0	0	0	0	0	0	0	0	0	0	0	0	0	0	0	0	0	0	0	0	0	0	0	0	0	0	0	0	0	0	0	0	0	0	0	0	0	0	0	0	0	0	0	0	0
gene317	LOC101457546	NW_019376236.1	+	267447	306829	1.41	11.851	90.8279	46.5334	31.3633	34.1877	29.8569	44.6603	30.7417	40.3532	10.7625	21.673	36.8021	46.1748	29.0052	45.8123	0	62.5111	59.0073	45.2623	34.0927	57.8603	39.4508	17.9928	28.4522	27.8405	10.5878	28.7781	25.5522	0	15.4184	26.5605	0	30.635	0	17.8647	41.741	0	46.4433	0	17.6043	28.6816	14.3264	16.1034	54.8509	0	0	19.3535	0	0	40.3283	0	20.4345	0	20.4697	0	29.2327	0	0	28.9001	28.9617	30.4474	0	0	0	0	0	8.32794	0	0	0	0	0	0	0	0	19.5679	0	0	0	0	22.2961	11.4208	9.178	33.6465	46.6533	0	39.2462	10.823	13.1592	29.0262	0	0	0	0	22.3968	0	0	7.85222	0	8.25858	0	0	0	0	0	0	0	0	0	0	8.90417	7.89214	0	0	12.3797	0	41.8658	0	0	0	0	0	0	0	0	0	0	0	0	0	0	0	0	0	0	0	0	0	0	0	0	0	0	0	0	19.2167	0	0	0	0	0	0	0	0	0	0	0	0	0	0	0
gene3170	LOC110118518	NW_019376281.1	-	1827326	1837125	0	0	0	0	0	0	0	0	0	0	0	0	0	0	0	0	0	0	0	0	0	0	0	0	0	0	0	0	0	0	0	0	0	0	0	0	0	0	0	0	0	0	0	0	0	0	0	0	0	0	0	0	0	0	0	0	0	0	0	0	0	0	0	0	0	0	0	0	0	0	0	0	0	0	0	0	0	0	0	0	0	0	0	0	0	0	0	0	0	0	0	0	0	0	0	0	0	0	0	0	0	0	0	0	0	0	0	0	0	0	0	0	0	0	0	0	0	0	0	0	0	0	0	0	0	0	0	0	0	0	0	0	0	0	0	0	0	0	0	0	0	0	0	0	0	0	0	0	0	0	0	0	0	0	0	0	0	0	0	0	0	0
gene3171	LOC101459918	NW_019376281.1	-	1832552	1834340	9.57	3.364	0	0	0	17.4346	0	0	0	0	18.0147	0	0	0	0	86.2794	0	0	0	35.7702	0	0	0	0	0	22.5554	0	0	0	0	0	0	0	68.5207	0	0	0	0	44.8901	0	0	0	0	0	0	0	0	0	0	0	0	0	0	0	0	0	0	0	0	0	0	0	0	0	0	0	0	0	0	0	0	0	0	0	0	0	36.2011	25.9986	0	0	0	33.8043	0	0	35.0455	0	0	14.8734	0	0	21.4639	0	0	0	0	10.9905	0	0	0	0	0	0	0	0	0	0	0	0	0	0	0	0	43.4742	0	0	0	0	0	0	0	0	0	0	0	0	0	0	0	0	0	0	0	0	0	0	0	0	0	0	0	0	0	0	0	0	26.2266	0	0	0	0	0	0	0	0	0	0	0	0	0	0	0	0
gene3172	LOC101460086	NW_019376281.1	+	1837932	1860579	8.42	17.926	39.1903	35.9274	24.8695	46.9169	0	110.28	45.8336	38.2696	21.6322	27.0402	39.762	131.995	114.999	63.7018	0	80.113	95.7911	41.4894	46.86	123.898	0	44.7455	37.6088	24.2095	22.2224	20.3137	33.5225	0	20.003	28.9022	25.6247	19.5494	111.037	0	0	41.6848	26.8465	174.768	20.9112	0	27.4547	19.3241	32.4417	29.1817	24.6201	53.1768	52.7631	0	0	32.1579	0	0	27.4743	16.9999	0	38.1411	0	28.9001	0	29.0133	14.7754	0	0	0	0	8.32794	0	14.9042	0	9.47715	0	0	0	18.9716	22.9426	0	9.61175	0	0	19.9365	0	12.2763	62.1728	44.6268	16.4681	28.0287	0	45.926	47.1092	11.6441	0	0	0	0	9.32716	0	24.7071	0	8.25858	0	0	0	76.9017	0	7.33162	13.7437	0	0	0	0	0	0	0	0	0	45.6058	0	0	0	0	0	0	0	0	0	0	0	0	0	0	0	11.6349	0	0	17.0786	21.8215	0	0	0	0	18.7292	0	0	0	0	0	0	0	0	0	0	0	0	0	0	16.6936	0	0	0	10.0005
gene3173	-	NW_019376281.1	-	1867413	1901139	13.16	0	0	0	0	0	0	0	0	0	0	0	0	0	0	0	0	0	0	0	0	0	0	0	0	0	0	0	0	0	0	0	0	0	0	0	0	0	0	0	0	0	0	0	0	0	0	0	0	0	0	0	0	0	0	0	0	0	0	0	0	0	0	0	0	0	0	0	0	0	0	0	0	0	0	0	0	0	0	0	0	0	0	0	0	0	0	0	0	0	0	0	0	0	0	0	0	0	0	0	0	0	0	0	0	0	0	0	0	0	0	0	0	0	0	0	0	0	0	0	0	0	0	0	0	0	0	0	0	0	0	0	0	0	0	0	0	0	0	0	0	0	0	0	0	0	0	0	0	0	0	0	0	0	0	0	0	0	0	0	0	0
gene3174	LOC110117527	NW_019376281.1	-	1943176	1958036	0	0	0	0	0	0	0	0	0	0	0	0	0	0	0	0	0	0	0	0	0	0	0	0	0	0	0	0	0	0	0	0	0	0	0	0	0	0	0	0	0	0	0	0	0	0	0	0	0	0	0	0	0	0	0	0	0	0	0	0	0	0	0	0	0	0	0	0	0	0	0	0	0	0	0	0	0	0	0	0	0	0	0	0	0	0	0	0	0	0	0	0	0	0	0	0	0	0	0	0	0	0	0	0	0	0	0	0	0	0	0	0	0	0	0	0	0	0	0	0	0	0	0	0	0	0	0	0	0	0	0	0	0	0	0	0	0	0	0	0	0	0	0	0	0	0	0	0	0	0	0	0	0	0	0	0	0	0	0	0	0	0
gene3175	LOC101463364	NW_019376281.1	+	1974556	1974808	0	0.071	0	0	0	0	0	0	0	0	0	0	0	0	0	0	0	0	0	0	0	0	0	0	0	0	0	0	0	0	0	0	0	0	0	0	0	0	0	0	0	0	0	0	0	0	0	0	0	0	0	0	0	0	0	0	0	0	0	0	0	0	0	0	0	0	0	0	0	0	0	0	0	0	0	0	0	0	0	0	0	0	0	0	0	0	0	0	0	0	0	0	0	0	0	0	0	0	0	0	0	0	0	0	11.4421	0	0	0	0	0	0	0	0	0	0	0	0	0	0	0	0	0	0	0	0	0	0	0	0	0	0	0	0	0	0	0	0	0	0	0	0	0	0	0	0	0	0	0	0	0	0	0	0	0	0	0	0	0	0	0	0	0
gene3176	LOC101463534	NW_019376281.1	-	2045884	2381051	0	0	0	0	0	0	0	0	0	0	0	0	0	0	0	0	0	0	0	0	0	0	0	0	0	0	0	0	0	0	0	0	0	0	0	0	0	0	0	0	0	0	0	0	0	0	0	0	0	0	0	0	0	0	0	0	0	0	0	0	0	0	0	0	0	0	0	0	0	0	0	0	0	0	0	0	0	0	0	0	0	0	0	0	0	0	0	0	0	0	0	0	0	0	0	0	0	0	0	0	0	0	0	0	0	0	0	0	0	0	0	0	0	0	0	0	0	0	0	0	0	0	0	0	0	0	0	0	0	0	0	0	0	0	0	0	0	0	0	0	0	0	0	0	0	0	0	0	0	0	0	0	0	0	0	0	0	0	0	0	0	0
gene3177	.	NW_019376281.1	+	2631095	2632231	135.46	7.481	0	0	0	0	0	0	0	0	0	0	0	0	0	0	0	0	0	0	0	0	0	0	0	0	0	0	0	0	0	0	0	0	24.5571	0	0	0	0	0	0	0	57.8834	26.1756	31.1223	23.4095	4.33073	26.4629	29.8688	0	129.396	18.1302	26.069	19.3583	51.5074	23.0417	29.2327	58.1199	98.1206	33.2071	35.6937	0	28.4427	0	22.6386	15.3231	14.3986	20.5636	14.4265	15.0423	50.7763	28.2069	0	7.63792	0	0	0	18.8251	8.24854	0	6.49425	0	11.4208	7.38974	0	0	24.904	12.55	13.1482	21.7012	0	18.5193	0	0	0	0	0	0	0	0	0	0	0	0	0	0	0	8.62664	0	0	0	0	0	0	0	0	0	15.2526	0	0	0	0	0	0	0	0	0	0	0	0	0	0	0	0	0	0	0	0	0	0	0	0	0	16.3628	0	0	19.2167	38.691	0	0	0	0	0	0	0	0	0	0	0	0	0	0
gene3178	.	NW_019376281.1	-	2641139	2646588	1.97	10.093	0	0	0	0	0	0	0	0	0	0	0	0	0	0	0	0	0	0	0	0	0	0	0	0	0	0	0	0	0	0	0	0	0	0	0	0	0	0	0	0	0	0	0	0	0	0	0	0	0	0	0	0	0	0	0	0	0	0	53.9628	0	0	0	0	0	0	0	0	0	0	0	0	0	0	0	0	0	0	0	0	0	0	0	0	0	0	0	0	0	0	0	0	0	0	0	0	0	0	0	0	0	0	0	0	0	13.032	8.62664	0	10.0665	0	0	0	0	0	0	0	0	0	11.934	0	0	0	31.2233	47.1986	18.3709	57.2381	0	59.8671	0	0	0	38.8309	47.9809	0	0	56.781	0	25.3482	0	45.6311	69.4013	80.3765	79.0488	72.5928	62.934	57.8568	60.0602	47.5706	65.7337	71.1792	78.6776	0	0	52.3963	54.7749	110.102	0	0	18.9435	49.4511	67.7506
gene3179	LOC101461281	NW_019376281.1	-	2646630	2732550	0.07	0	0	0	0	0	0	0	0	0	0	0	0	0	0	0	0	0	0	0	0	0	0	0	0	0	0	0	0	0	0	0	0	0	0	0	0	0	0	0	0	0	0	0	0	0	0	0	0	0	0	0	0	0	0	0	0	0	0	0	0	0	0	0	0	0	0	0	0	0	0	0	0	0	0	0	0	0	0	0	0	0	0	0	0	0	0	0	0	0	0	0	0	0	0	0	0	0	0	0	0	0	0	0	0	0	0	0	0	0	0	0	0	0	0	0	0	0	0	0	0	0	0	0	0	0	0	0	0	0	0	0	0	0	0	0	0	0	0	0	0	0	0	0	0	0	0	0	0	0	0	0	0	0	0	0	0	0	0	0	0	0
gene318	LOC101457965	NW_019376236.1	+	318023	329514	0.01	0	0	0	0	0	0	0	0	0	0	0	0	0	0	0	0	0	0	0	0	0	0	0	0	0	0	0	0	0	0	0	0	0	0	0	0	0	0	0	0	0	0	0	0	0	0	0	0	0	0	0	0	0	0	0	0	0	0	0	0	0	0	0	0	0	0	0	0	0	0	0	0	0	0	0	0	0	0	0	0	0	0	0	0	0	0	0	0	0	0	0	0	0	0	0	0	0	0	0	0	0	0	0	0	0	0	0	0	0	0	0	0	0	0	0	0	0	0	0	0	0	0	0	0	0	0	0	0	0	0	0	0	0	0	0	0	0	0	0	0	0	0	0	0	0	0	0	0	0	0	0	0	0	0	0	0	0	0	0	0	0
gene3180	LOC101460945	NW_019376282.1	+	186	3666	25.93	38.488	88.0098	135.678	55.5478	49.2855	52.9653	86.867	53.1748	146.116	15.3222	55.6139	71.5701	86.5021	57.6881	87.485	0	116.226	82.3885	52.4666	54.6703	153.259	129.4	75.318	87.1058	89.6351	53.5994	53.3083	31.8739	0	104.34	69.2624	106.204	126.555	102.335	51.6949	113.966	92.7201	223.886	0	126.241	75.6863	88.8382	89.7424	60.4605	105.116	57.4944	97.8762	122.329	0	38.1829	49.0252	34.844	34.0839	51.7739	54.2156	0	54.9141	0	0	0	121.667	22.4301	0	11.3193	30.6226	35.0704	17.1647	21.9067	14.5847	27.0403	0	38.0324	39.8996	18.9937	23.8582	33.5245	0	29.4764	17.3416	6.49425	28.4801	11.4208	27.253	80.2961	56.1058	28.0217	81.4718	33.5881	52.9024	74.6641	28.6283	38.8443	30.4275	37.7989	49.3122	60.049	7.964	26.3709	39.5595	8.25858	37.1515	0	11.7085	21.7718	23.8257	29.8484	33.2778	31.4706	27.9991	14.8394	29.2399	7.89214	18.6257	12.1817	0	0	73.9969	0	21.5232	0	0	0	0	0	0	0	26.9757	0	0	0	0	0	0	0	0	0	0	28.1789	0	20.1984	0	24.2786	16.3628	51.2461	0	0	0	0	46.1623	0	0	0	0	0	14.9588	0	8.75396	0	0	22.5048	22.3472
gene3181	LOC101461714	NW_019376282.1	-	3696	13031	15.62	12.391	65.919	0	0	0	0	0	70.4037	0	40.69	50.5274	105.805	0	0	133.106	0	0	0	64.8264	0	226.419	0	57.8319	0	51.0759	0	0	106.803	0	0	0	0	0	158.556	0	0	0	0	0	0	0	0	0	0	62.8964	0	32.8023	0	513.268	0	0	0	0	0	0	0	0	0	0	0	0	0	0	0	0	0	0	0	0	0	0	0	0	0	0	44.9253	0	0	0	0	20.286	0	9.178	0	105.167	0	0	10.823	0	0	0	0	0	0	0	0	0	0	26.8273	0	0	0	0	0	0	0	0	0	0	0	0	14.3547	0	0	0	0	22.5247	0	0	0	0	0	0	0	0	0	0	0	0	0	0	0	0	0	0	0	0	0	0	0	0	0	0	0	0	0	0	0	0	0	0	0	0	0	0	0	0	0	0	0	0
gene3182	-	NW_019376282.1	+	4331	10846	12.22	0	0	0	0	0	0	0	0	0	0	0	0	0	0	0	0	0	0	0	0	0	0	0	0	0	0	0	0	0	0	0	0	0	0	0	0	0	0	0	0	0	0	0	0	0	0	0	0	0	0	0	0	0	0	0	0	0	0	0	0	0	0	0	0	0	0	0	0	0	0	0	0	0	0	0	0	0	0	0	0	0	0	0	0	0	0	0	0	0	0	0	0	0	0	0	0	0	0	0	0	0	0	0	0	0	0	0	0	0	0	0	0	0	0	0	0	0	0	0	0	0	0	0	0	0	0	0	0	0	0	0	0	0	0	0	0	0	0	0	0	0	0	0	0	0	0	0	0	0	0	0	0	0	0	0	0	0	0	0	0	0
gene3183	-	NW_019376282.1	+	12503	15164	23.53	3.056	0	0	0	0	0	33.6483	0	0	54.9874	45.6008	0	0	57.6881	0	0	0	0	0	0	0	0	0	0	0	0	0	0	0	0	0	0	0	0	56.7822	0	0	0	0	0	0	0	0	0	0	0	0	0	0	0	0	0	0	0	0	0	0	0	0	0	0	0	0	0	0	0	0	0	0	0	0	0	0	0	0	37.9907	0	0	0	0	14.8744	0	0	0	22.1237	0	0	0	25.9472	32.7727	0	0	0	0	0	0	0	0	0	0	0	0	0	0	0	0	0	0	0	0	0	23.7682	0	0	0	0	0	0	0	0	0	0	0	0	19.7793	0	0	0	0	0	0	0	24.9643	0	0	0	0	0	0	0	0	0	0	0	41.0272	0	0	0	0	0	0	0	0	0	0	0	0	0	0	0	0
gene3184	LOC101462493	NW_019376282.1	-	15316	48179	12.76	16.35	0	0	70.445	0	0	0	49.1116	74.3867	37.3258	0	87.3842	0	0	0	0	62.5111	159.241	86.6823	0	93.6918	71.1151	61.1694	33.8718	41.1027	0	60.5946	0	0	0	57.6401	50.9515	0	36.6877	54.9771	0	62.8764	0	0	79.3099	0	0	69.1998	91.5078	0	0	0	54.7749	0	0	29.9222	0	24.8771	0	31.8503	0	0	0	0	0	68.4887	0	0	0	0	0	0	0	0	0	0	0	0	0	0	74.9967	0	0	0	0	0	11.9815	0	84.6677	69.0418	0	32.6036	0	37.2886	27.1518	0	0	12.9738	0	0	0	0	13.3789	22.8209	0	41.8757	0	27.3951	0	28.121	0	40.3172	0	18.3293	27.1819	15.1219	28.1651	0	0	0	0	29.0919	0	0	0	0	0	0	0	0	0	0	0	0	0	48.3322	0	0	0	0	0	0	25.3482	0	23.2675	0	0	0	24.8384	0	0	0	0	0	0	58.0614	0	30.7107	0	0	0	0	0	7.09549	0	0
gene3185	LOC101462013	NW_019376282.1	+	20590	35884	34.24	10.338	48.255	24.3632	19.1411	16.0059	23.9831	17.049	16.5071	21.3596	19.3552	10.3796	33.6463	39.0991	11.9979	45.8123	136.571	18.4372	14.8514	27.2738	14.9672	30.0478	20.9068	7.64985	4.67493	12.1087	10.3653	12.4529	8.60595	0	11.9759	17.8669	0	36.3663	8.48161	49.8028	0	22.7303	10.441	0	52.4629	25.716	0	16.1034	0	4.52922	0	19.3535	0	0	2.4273	0	7.37465	0	15.6817	0	29.2327	4.56141	0	3.2191	28.9617	0	3.66655	0	4.18335	9.2047	1.13953	3.03567	1.80565	6.92689	0	4.22693	4.08293	7.63792	2.93903	8.55029	52.8193	13.967	2.20788	0	12.772	7.02107	11.4208	0	16.9403	40.7925	4.1031	21.9032	10.823	9.00568	6.22114	14.2649	13.1544	0.843454	9.07622	0	0	7.964	0	9.72213	8.25858	3.90538	0.701213	0	10.561	12.2123	1.22508	1.93573	8.1628	1.74261	6.06688	4.29614	25.0048	9.60104	0	2.68277	0	16.0383	11.1136	0	13.001	0	0	0	0	0	0	26.9757	0	0	0	0	14.5901	0	0	0	17.0786	0	0	0	0	0	0	0	24.8384	0	0	0	0	0	54.4781	0	0	15.2272	0	0	0	0	0	0	0	0
gene3186	-	NW_019376282.1	+	41462	46450	3.1	2.226	0	0	0	0	0	0	0	0	21.3306	0	0	0	0	0	0	0	0	0	0	57.8603	0	0	0	26.542	0	0	0	0	0	0	0	0	0	0	0	0	0	0	20.9112	0	0	0	0	0	0	0	29.8688	0	0	0	0	0	0	0	0	0	0	0	0	0	0	0	0	0	0	0	0	0	0	0	0	0	0	0	0	0	0	0	0	0	20.3989	12.8916	0	0	14.5967	0	0	0	0	86.0917	0	0	0	0	0	0	0	0	0	0	0	0	67.838	0	0	0	0	0	0	0	0	0	0	0	0	0	0	0	0	0	0	0	0	0	0	0	0	0	0	0	0	0	0	0	0	0	0	0	0	0	0	0	0	0	0	0	0	0	0	0	0	0	0	0	0	0	0	0	0	0
gene3187	-	NW_019376282.1	+	48003	53418	3.77	4.34	0	0	0	0	21.5795	0	17.3985	0	1.85691	0	0	46.1748	0	45.8123	0	0	0	0	0	0	56.0344	0	0	22.5554	22.2224	0	0	0	0	0	25.6247	0	0	0	0	0	0	0	46.7564	22.5972	0	16.1034	0	0	0	27.5991	0	0	37.1971	17.1107	0	0	20.4697	0	0	0	0	28.9001	0	34.0451	0	0	0	0	0	0	9.60644	8.66829	0	0	0	0	0	0	0	0	0	0	0	0	11.4208	0	0	0	0	0	0	9.00568	21.3935	0	13.1544	0	0	0	0	0	7.85222	0	8.25858	0	0	9.66555	0	0	0	8.62664	0	6.46217	7.92701	0	3.94607	9.60104	0	0	0	0	0	0	0	0	0	0	0	0	0	0	36.7335	0	0	0	0	0	0	0	0	0	0	0	0	0	0	16.3628	0	0	0	0	0	0	0	0	0	0	0	0	0	0	0	0	0	0
gene3188	LOC101462856	NW_019376282.1	-	54381	60586	42.34	1.358	0	0	0	0	0	0	21.3262	0	0	0	0	0	0	0	0	0	0	0	0	0	0	0	0	0	0	0	0	0	0	0	0	0	0	0	0	0	0	0	0	0	0	0	0	0	0	0	0	0	0	0	0	0	0	0	0	0	0	0	0	0	0	0	0	0	0	14.4185	0	0	0	0	0	0	0	0	25.8092	0	0	0	0	0	0	0	0	0	0	0	0	0	0	0	0	0	0	0	0	0	0	0	0	0	0	0	0	0	0	0	0	0	0	0	53.076	0	0	35.536	0	0	16.2037	0	0	0	0	0	0	28.9715	0	0	0	0	0	0	23.2236	0	0	0	0	0	0	0	0	0	0	0	0	0	0	0	0	0	0	0	0	0	0	0	0	0	0	0	0	0
gene3189	LOC110118955	NW_019376282.1	-	56396	58759	1.38	10.121	13.5301	9.84963	7.20395	10.782	18.5142	9.3065	54.0877	11.6559	22.9207	21.3146	26.3277	0	57.6881	9.69338	70.9247	62.5111	0	26.4919	15.8522	57.8603	5.01019	0	12.0045	3.89561	35.9006	0	31.8739	0	4.2765	12.1298	0	24.9662	24.5571	0	0	0	26.8465	0	20.9112	25.716	0	0	0	0	0	0	0	0	22.5691	0	4.08278	0	60.0071	0	0	0	6.80136	28.9001	0	0	3.45864	16.9249	11.3193	1.83525	9.79158	4.90452	18.6436	8.91744	0	18.7045	12.2869	4.53212	4.97507	4.64751	8.71715	7.39244	20.9963	13.1258	1.15021	13.6136	0	0	0	40.9584	0	9.68616	0	9.00568	0	11.6441	9.2147	5.31974	2.7799	3.64152	0	5.18186	7.85222	7.6424	2.98892	5.15844	8.89388	2.98807	10.4352	3.70618	3.96391	9.54355	3.46173	4.50582	6.48785	5.06418	8.95185	7.47375	12.1817	12.4742	12.3003	2.87609	0	5.20728	0	0	0	0	0	0	0	0	0	43.5623	0	26.9008	27.9423	11.6349	0	0	0	0	0	11.0191	16.2602	0	0	6.35148	0	0	4.28749	0	19.73	46.1623	31.184	28.6344	0	15.2272	0	14.9588	4.47632	0	0	7.09549	1.76167	20.5587
gene319	LOC110117895	NW_019376236.1	+	324954	327210	0.01	0	0	0	0	0	0	0	0	0	0	0	0	0	0	0	0	0	0	0	0	0	0	0	0	0	0	0	0	0	0	0	0	0	0	0	0	0	0	0	0	0	0	0	0	0	0	0	0	0	0	0	0	0	0	0	0	0	0	0	0	0	0	0	0	0	0	0	0	0	0	0	0	0	0	0	0	0	0	0	0	0	0	0	0	0	0	0	0	0	0	0	0	0	0	0	0	0	0	0	0	0	0	0	0	0	0	0	0	0	0	0	0	0	0	0	0	0	0	0	0	0	0	0	0	0	0	0	0	0	0	0	0	0	0	0	0	0	0	0	0	0	0	0	0	0	0	0	0	0	0	0	0	0	0	0	0	0	0	0	0	0
gene3190	-	NW_019376282.1	+	61360	63947	122.83	5.055	0	0	0	0	0	0	268.669	0	0	0	0	0	0	0	0	0	0	0	0	0	154.728	0	0	0	0	0	0	0	0	0	0	0	0	0	0	0	0	0	0	0	0	0	0	0	0	0	0	0	0	0	0	0	0	0	0	0	0	0	0	0	0	0	0	0	0	0	0	0	0	0	0	0	0	0	231.676	0	0	0	0	0	0	0	0	0	0	0	0	0	0	0	0	0	0	0	88.2172	0	0	0	0	0	0	0	0	0	0	0	0	0	0	0	0	0	0	0	0	0	34.0048	0	0	0	0	0	0	0	0	0	0	0	0	0	0	0	0	0	0	0	0	0	0	0	0	0	0	0	0	0	0	0	0	0	0	0	0	36.5802	0	0	0	0	0	0
gene3191	LOC101463444	NW_019376282.1	+	65060	66121	68.5	62.724	0	0	0	0	0	0	489.745	0	601.932	438.754	0	245.667	436.707	0	557.438	557.287	486.818	534.695	0	321.184	0	0	107.799	0	161.142	0	0	0	112.667	0	0	117.76	233.341	0	0	0	0	0	0	0	0	0	126.357	125.834	0	111.794	0	0	74.4041	0	0	0	0	63.7106	0	0	0	0	0	0	0	0	0	0	0	27.3425	0	0	22.3981	19.3039	24.7303	0	0	0	700.017	25.9413	18.7288	11.057	0	468.601	0	0	0	442.816	13.9831	91.8248	31.4457	192.999	0	0	0	0	0	62.1436	55.0583	37.6374	161.947	103.487	0	0	10.186	0	183.881	0	0	0	0	0	0	0	487.007	0	0	167.856	0	168.043	65.9827	0	0	0	0	0	0	0	0	47.3992	0	0	0	0	0	0	0	30.2122	0	0	28.1167	0	0	0	0	24.6754	0	64.301	0	0	0	0	0	0	0	0	0	0	0	404.459	0	0	0	0
gene3192	LOC101448589	NW_019376282.1	+	67848	69829	8.51	0	0	0	0	0	0	0	0	0	0	0	0	0	0	0	0	0	0	0	0	0	0	0	0	0	0	0	0	0	0	0	0	0	0	0	0	0	0	0	0	0	0	0	0	0	0	0	0	0	0	0	0	0	0	0	0	0	0	0	0	0	0	0	0	0	0	0	0	0	0	0	0	0	0	0	0	0	0	0	0	0	0	0	0	0	0	0	0	0	0	0	0	0	0	0	0	0	0	0	0	0	0	0	0	0	0	0	0	0	0	0	0	0	0	0	0	0	0	0	0	0	0	0	0	0	0	0	0	0	0	0	0	0	0	0	0	0	0	0	0	0	0	0	0	0	0	0	0	0	0	0	0	0	0	0	0	0	0	0	0	0
gene3193	LOC101448319	NW_019376282.1	-	69845	75717	41.29	0	0	0	0	0	0	0	0	0	0	0	0	0	0	0	0	0	0	0	0	0	0	0	0	0	0	0	0	0	0	0	0	0	0	0	0	0	0	0	0	0	0	0	0	0	0	0	0	0	0	0	0	0	0	0	0	0	0	0	0	0	0	0	0	0	0	0	0	0	0	0	0	0	0	0	0	0	0	0	0	0	0	0	0	0	0	0	0	0	0	0	0	0	0	0	0	0	0	0	0	0	0	0	0	0	0	0	0	0	0	0	0	0	0	0	0	0	0	0	0	0	0	0	0	0	0	0	0	0	0	0	0	0	0	0	0	0	0	0	0	0	0	0	0	0	0	0	0	0	0	0	0	0	0	0	0	0	0	0	0	0
gene3194	LOC101448766	NW_019376282.1	-	76993	136167	0.19	0	0	0	0	0	0	0	0	0	0	0	0	0	0	0	0	0	0	0	0	0	0	0	0	0	0	0	0	0	0	0	0	0	0	0	0	0	0	0	0	0	0	0	0	0	0	0	0	0	0	0	0	0	0	0	0	0	0	0	0	0	0	0	0	0	0	0	0	0	0	0	0	0	0	0	0	0	0	0	0	0	0	0	0	0	0	0	0	0	0	0	0	0	0	0	0	0	0	0	0	0	0	0	0	0	0	0	0	0	0	0	0	0	0	0	0	0	0	0	0	0	0	0	0	0	0	0	0	0	0	0	0	0	0	0	0	0	0	0	0	0	0	0	0	0	0	0	0	0	0	0	0	0	0	0	0	0	0	0	0	0
gene3195	LOC110118950	NW_019376282.1	+	106177	107537	0.01	0	0	0	0	0	0	0	0	0	0	0	0	0	0	0	0	0	0	0	0	0	0	0	0	0	0	0	0	0	0	0	0	0	0	0	0	0	0	0	0	0	0	0	0	0	0	0	0	0	0	0	0	0	0	0	0	0	0	0	0	0	0	0	0	0	0	0	0	0	0	0	0	0	0	0	0	0	0	0	0	0	0	0	0	0	0	0	0	0	0	0	0	0	0	0	0	0	0	0	0	0	0	0	0	0	0	0	0	0	0	0	0	0	0	0	0	0	0	0	0	0	0	0	0	0	0	0	0	0	0	0	0	0	0	0	0	0	0	0	0	0	0	0	0	0	0	0	0	0	0	0	0	0	0	0	0	0	0	0	0	0
gene3196	LOC110118951	NW_019376282.1	+	112657	115119	0.02	0	0	0	0	0	0	0	0	0	0	0	0	0	0	0	0	0	0	0	0	0	0	0	0	0	0	0	0	0	0	0	0	0	0	0	0	0	0	0	0	0	0	0	0	0	0	0	0	0	0	0	0	0	0	0	0	0	0	0	0	0	0	0	0	0	0	0	0	0	0	0	0	0	0	0	0	0	0	0	0	0	0	0	0	0	0	0	0	0	0	0	0	0	0	0	0	0	0	0	0	0	0	0	0	0	0	0	0	0	0	0	0	0	0	0	0	0	0	0	0	0	0	0	0	0	0	0	0	0	0	0	0	0	0	0	0	0	0	0	0	0	0	0	0	0	0	0	0	0	0	0	0	0	0	0	0	0	0	0	0	0
gene3197	LOC101449784	NW_019376282.1	+	137006	139543	13.05	1.161	0	0	0	0	0	0	0	0	34.3221	0	0	0	0	0	0	0	0	0	0	0	0	0	0	0	0	0	0	0	0	0	0	0	0	0	0	0	0	0	0	0	0	0	0	0	60.6212	0	0	0	0	0	0	0	0	0	0	0	0	0	0	0	0	0	0	0	0	0	0	0	0	0	0	0	0	0	38.882	0	0	0	0	0	0	0	0	0	0	0	0	0	0	0	0	0	0	0	0	0	0	0	0	0	0	0	0	0	0	0	0	0	0	0	36.0635	0	0	0	0	0	0	0	0	0	0	0	0	0	0	0	0	0	0	0	0	0	0	0	0	0	0	0	0	0	0	0	0	0	0	0	0	0	0	0	0	0	0	0	0	17.0799	0	0	0	0
gene3198	LOC101449965	NW_019376282.1	+	143253	159995	0.23	2.335	0	0	0	0	0	0	0	0	0	0	0	0	0	0	0	0	0	0	0	0	0	0	0	22.5554	0	0	0	0	0	0	0	0	0	0	0	0	0	0	0	0	0	0	0	0	0	0	0	0	0	0	0	0	0	0	0	0	0	0	0	0	0	0	0	0	0	0	0	0	0	0	0	0	0	0	0	0	0	0	0	0	0	0	0	0	0	9.68616	0	0	0	0	13.1544	0	0	0	0	0	0	0	0	0	0	0	0	1.31088	0	11.4924	8.1628	0	0	0	0	0	0	10.5842	0	15.2526	0	0	0	0	0	0	0	18.3709	0	0	0	43.5623	0	0	14.5901	11.6349	0	0	0	0	0	0	0	0	23.7264	16.3628	24.8384	31.3963	19.2167	19.3455	19.73	0	31.184	0	0	0	0	0	0	0	0	0	9.7149	0
gene3199	LOC101450277	NW_019376282.1	-	160431	162485	24.56	0.141	0	0	0	0	0	0	0	0	0	0	0	0	0	0	0	0	0	0	0	0	0	0	0	0	0	0	0	0	0	0	0	0	0	0	0	0	0	0	0	0	0	0	0	0	0	0	0	0	0	0	0	0	0	0	0	0	0	0	0	0	0	0	0	0	0	0	0	0	0	0	0	0	0	0	0	0	0	0	0	0	0	0	0	0	0	0	0	0	0	0	0	0	0	0	0	0	0	0	0	0	0	0	0	0	0	0	0	0	0	0	22.674	0	0	0	0	0	0	0	0	0	0	0	0	0	0	0	0	0	0	0	0	0	0	0	0	0	0	0	0	0	0	0	0	0	0	0	0	0	0	0	0	0	0	0	0	0	0	0	0	0
gene32	LOC101449079	NW_019376232.1	-	410890	412893	3.6	0.159	0	0	0	0	0	0	0	0	15.1786	0	0	0	0	0	0	0	0	0	0	0	0	0	0	0	0	0	0	0	0	0	0	0	0	0	0	0	0	0	0	0	0	0	0	0	0	0	0	0	0	0	0	0	0	0	0	0	0	0	0	0	0	0	0	0	0	0	0	0	0	0	0	0	0	0	0	0	0	0	0	0	0	0	0	0	0	0	0	0	0	0	0	0	0	0	0	0	0	0	0	0	0	0	0	0	0	0	0	0	0	0	10.3991	0	0	0	0	0	0	0	0	0	0	0	0	0	0	0	0	0	0	0	0	0	0	0	0	0	0	0	0	0	0	0	0	0	0	0	0	0	0	0	0	0	0	0	0	0	0	0	0	0
gene320	LOC101461015	NW_019376236.1	+	334238	339052	0.43	3.32	51.9741	0	0	17.4346	0	0	0	0	61.2353	50.9326	0	0	0	0	0	0	0	78.4794	0	0	0	0	0	0	0	0	0	0	0	0	0	0	0	0	0	0	0	0	38.0597	0	0	0	0	23.7636	0	0	0	0	0	0	0	0	0	0	0	0	0	0	0	0	0	0	0	0	0	0	0	0	0	0	0	0	0	0	18.8414	0	0	0	0	21.8597	0	0	0	26.9363	0	0	0	0	0	0	0	0	0	0	0	0	0	0	0	0	0	0	0	0	0	0	0	0	0	0	87.7229	0	0	27.4523	0	29.8043	0	0	0	0	0	0	0	0	0	0	0	0	0	0	0	0	0	0	0	0	0	0	0	0	0	0	0	0	0	0	0	0	0	0	0	0	0	0	0	0	0	0	0	0
gene3200	LOC101450458	NW_019376282.1	+	162374	164965	11.72	6.389	0	0	0	0	0	0	170.598	0	99.3491	0	0	0	0	0	0	0	0	0	0	0	0	0	0	0	0	0	0	0	0	0	0	0	0	0	0	0	0	0	0	0	0	0	0	0	0	0	0	0	0	0	0	0	0	0	0	0	0	0	0	0	0	0	0	0	0	0	0	0	0	0	0	0	0	0	171.835	0	0	0	0	120.765	0	0	0	0	0	0	0	0	0	0	0	0	0	0	0	0	0	36.4501	0	0	0	0	0	0	0	0	0	0	0	0	201.329	0	0	123.944	0	40.2768	33.396	0	0	0	0	0	0	0	0	0	0	0	0	0	0	30.7116	0	0	0	0	0	0	0	0	0	0	0	0	0	0	0	0	0	0	0	0	0	0	0	0	0	0	0	0
gene3201	LOC101450634	NW_019376282.1	+	165037	166247	22.06	5.534	0	0	0	0	0	0	0	0	0	0	0	0	0	127.757	128.899	0	0	0	0	0	0	0	0	0	0	0	0	0	0	0	0	117.283	0	123.21	0	0	0	0	114.392	0	0	0	0	0	0	0	0	0	0	0	0	0	0	0	0	0	0	0	0	0	0	0	0	0	0	8.32794	0	0	0	0	0	0	0	0	125.246	0	0	0	0	119.9	0	0	0	0	0	0	0	0	0	0	0	0	0	0	0	0	0	0	0	0	0	0	11.4421	0	0	0	0	0	0	0	0	0	0	14.5004	0	0	0	0	0	0	0	0	0	0	0	0	0	0	0	0	0	0	0	0	0	0	0	0	0	0	0	0	0	0	0	0	0	0	0	0	0	0	0	0	0	0	0	0	0	0
gene3202	LOC101452806	NW_019376282.1	-	166231	167894	1.37	12.902	17.1699	17.8199	20.2762	52.9743	8.68244	28.4889	18.3502	17.1508	14.8987	27.0402	32.4465	20.6135	12.0504	127.506	116.792	79.2236	31.4973	19.2699	36.5606	57.8603	38.7718	20.471	18.415	28.5957	22.2224	7.62907	31.8739	271.647	27.968	23.3463	0	24.9662	77.5303	27.4886	0	22.7303	0	0	0	0	14.3264	16.1034	12.6826	23.4095	0	0	53.1272	0	0	0	0	0	0	0	0	0	0	0	0	0	14.7754	0	0	0	0	0	0	0	0	0	9.31733	0	8.31955	3.71783	7.20441	18.8251	7.62935	0	0	9.44817	0	0	33.6465	10.4819	8.9083	0	0	9.00568	9.85397	0	0	8.27346	5.98676	10.9905	0	13.4424	0	14.888	18.4786	4.10542	0	6.56129	11.4421	12.0485	2.01805	4.02618	2.8626	5.20126	2.92438	2.92591	18.6276	0	0	0	0	15.4418	0	10.6864	0	0	9.67192	0	0	0	0	0	0	0	0	0	14.5901	4.18968	0	0	0	0	0	0	19.2938	0	0	16.3628	24.8384	0	19.2167	29.7243	15.5684	46.1623	0	0	0	15.2272	0	0	0	0	0	0	0	0
gene3203	LOC101450811	NW_019376282.1	+	168201	170948	11.56	1.502	0	0	0	0	0	0	31.8516	0	0	0	0	0	0	0	0	0	0	0	0	0	0	0	0	0	0	0	0	0	0	0	0	0	0	0	0	0	0	0	0	0	0	0	0	0	0	0	32.4182	0	0	0	0	0	0	0	0	0	0	0	0	0	0	0	0	0	0	0	0	0	0	0	0	0	0	0	25.9657	0	0	0	0	0	0	0	0	0	0	0	0	11.5751	34.5843	0	0	0	0	0	0	0	0	0	0	0	0	0	0	0	0	0	0	0	0	0	0	0	0	0	0	42.4636	0	0	0	0	0	0	0	0	0	26.9757	0	0	0	0	0	0	0	0	0	0	0	0	0	0	0	0	0	0	0	0	0	0	0	0	0	0	0	0	0	36.0561	0	0	0	0
gene3204	LOC101451175	NW_019376282.1	-	172195	180859	17.42	2.48	0	0	0	0	0	0	0	0	18.3067	0	0	0	0	0	0	62.5111	0	0	0	65.575	0	0	0	0	0	0	0	0	0	0	0	0	0	0	0	0	0	0	0	0	0	0	0	0	0	0	0	0	0	0	0	0	0	0	0	0	0	0	0	0	0	0	0	0	0	0	0	0	0	0	0	0	0	0	95.0156	0	0	0	0	28.5216	0	0	0	20.2706	0	23.3734	0	19.3165	23.811	0	0	0	0	0	0	0	0	0	0	0	0	0	7.65853	0	0	0	0	0	0	0	34.9022	0	0	0	0	0	0	0	0	0	0	0	0	0	0	0	0	0	0	0	0	0	0	0	0	0	0	0	0	0	0	0	0	0	0	0	0	0	0	0	0	0	0	0	0	0	0	0	0	0
gene3205	LOC101450995	NW_019376282.1	-	177542	178863	4.52	24.366	44.8443	0	0	20.377	0	0	0	40.3532	0	0	32.4465	0	0	0	70.9247	0	61.5768	45.1482	34.0927	57.8603	36.641	52.8498	26.7579	22.5554	0	16.5258	0	0	23.1731	23.995	0	23.6429	29.7662	25.2511	41.741	20.2419	55.2093	174.768	31.5025	25.716	18.2754	31.9907	13.526	21.4882	51.9242	50.46	0	0	13.7977	0	17.616	25.6183	63.2354	19.4587	0	38.1411	34.0526	30.4518	0	11.7281	25.5886	28.3667	28.2786	33.2785	38.2523	30.4776	26.4502	44.221	16.8389	72.5982	35.4127	43.9926	69.8414	67.8905	12.1631	45.9527	42.8161	26.6989	9.7591	10.3909	17.044	9.178	0	29.5301	0	17.6245	10.823	18.9971	15.7318	20.923	30.1343	10.2733	21.3719	41.1117	9.32716	13.7924	17.8586	54.8045	13.3136	31.704	10.8092	17.9891	17.3333	19.579	16.7678	21.7207	16.0158	17.7135	19.1729	21.7977	28.3252	11.9959	19.0881	23.7505	25.5297	23.8736	5.93858	19.5721	13.001	22.8442	9.67192	15.8656	29.4036	27.9159	66.4917	0	0	0	29.8845	41.5381	17.9292	17.2011	12.9514	16.2978	40.1601	21.8215	25.3482	0	0	20.9159	31.0383	7.60952	57.9716	26.2266	26.5915	45.5548	42.5871	46.1623	79.7621	0	11.9068	20.4357	53.5453	29.2273	15.4252	13.0806	0	6.34394	31.7069	38.9562
gene3206	LOC101451362	NW_019376282.1	+	183387	189896	0.86	0	0	0	0	0	0	0	0	0	0	0	0	0	0	0	0	0	0	0	0	0	0	0	0	0	0	0	0	0	0	0	0	0	0	0	0	0	0	0	0	0	0	0	0	0	0	0	0	0	0	0	0	0	0	0	0	0	0	0	0	0	0	0	0	0	0	0	0	0	0	0	0	0	0	0	0	0	0	0	0	0	0	0	0	0	0	0	0	0	0	0	0	0	0	0	0	0	0	0	0	0	0	0	0	0	0	0	0	0	0	0	0	0	0	0	0	0	0	0	0	0	0	0	0	0	0	0	0	0	0	0	0	0	0	0	0	0	0	0	0	0	0	0	0	0	0	0	0	0	0	0	0	0	0	0	0	0	0	0	0	0
gene3207	LOC101452986	NW_019376282.1	-	189930	192981	0.01	0	0	0	0	0	0	0	0	0	0	0	0	0	0	0	0	0	0	0	0	0	0	0	0	0	0	0	0	0	0	0	0	0	0	0	0	0	0	0	0	0	0	0	0	0	0	0	0	0	0	0	0	0	0	0	0	0	0	0	0	0	0	0	0	0	0	0	0	0	0	0	0	0	0	0	0	0	0	0	0	0	0	0	0	0	0	0	0	0	0	0	0	0	0	0	0	0	0	0	0	0	0	0	0	0	0	0	0	0	0	0	0	0	0	0	0	0	0	0	0	0	0	0	0	0	0	0	0	0	0	0	0	0	0	0	0	0	0	0	0	0	0	0	0	0	0	0	0	0	0	0	0	0	0	0	0	0	0	0	0	0
gene3208	LOC101451551	NW_019376282.1	+	196468	203246	0.02	0	0	0	0	0	0	0	0	0	0	0	0	0	0	0	0	0	0	0	0	0	0	0	0	0	0	0	0	0	0	0	0	0	0	0	0	0	0	0	0	0	0	0	0	0	0	0	0	0	0	0	0	0	0	0	0	0	0	0	0	0	0	0	0	0	0	0	0	0	0	0	0	0	0	0	0	0	0	0	0	0	0	0	0	0	0	0	0	0	0	0	0	0	0	0	0	0	0	0	0	0	0	0	0	0	0	0	0	0	0	0	0	0	0	0	0	0	0	0	0	0	0	0	0	0	0	0	0	0	0	0	0	0	0	0	0	0	0	0	0	0	0	0	0	0	0	0	0	0	0	0	0	0	0	0	0	0	0	0	0	0
gene3209	LOC101453171	NW_019376282.1	-	203496	209368	0.01	0	0	0	0	0	0	0	0	0	0	0	0	0	0	0	0	0	0	0	0	0	0	0	0	0	0	0	0	0	0	0	0	0	0	0	0	0	0	0	0	0	0	0	0	0	0	0	0	0	0	0	0	0	0	0	0	0	0	0	0	0	0	0	0	0	0	0	0	0	0	0	0	0	0	0	0	0	0	0	0	0	0	0	0	0	0	0	0	0	0	0	0	0	0	0	0	0	0	0	0	0	0	0	0	0	0	0	0	0	0	0	0	0	0	0	0	0	0	0	0	0	0	0	0	0	0	0	0	0	0	0	0	0	0	0	0	0	0	0	0	0	0	0	0	0	0	0	0	0	0	0	0	0	0	0	0	0	0	0	0	0
gene321	LOC101458149	NW_019376236.1	-	337421	338908	5.4	13.901	102.126	83.7233	0	0	86.116	102.013	115.557	160.871	156.808	162.241	0	0	0	0	0	0	0	0	176.032	0	56.0925	53.1089	0	0	0	0	0	0	0	125.224	0	0	125.666	0	0	22.7303	38.4687	0	0	0	15.8298	0	0	0	0	49.6243	85.1899	0	0	0	0	0	0	0	0	0	0	0	0	0	0	0	0	0	0	0	0	0	0	0	0	0	8.31955	0	58.6865	0	0	0	0	50.7473	0	9.178	0	117.951	0	35.8294	0	22.6289	34.0767	0	0	0	10.2294	16.4318	0	17.9637	16.6345	0	0	16.5797	0	0	0	0	0	22.3661	0	0	0	0	48.4833	0	0	0	0	0	18.1304	0	0	0	0	0	0	0	0	0	0	0	0	0	0	0	0	0	0	0	0	0	0	0	0	16.3628	0	0	0	0	0	0	0	0	0	0	0	0	0	0	0	0	0	0
gene3210	-	NW_019376282.1	-	210198	237347	4.51	0	0	0	0	0	0	0	0	0	0	0	0	0	0	0	0	0	0	0	0	0	0	0	0	0	0	0	0	0	0	0	0	0	0	0	0	0	0	0	0	0	0	0	0	0	0	0	0	0	0	0	0	0	0	0	0	0	0	0	0	0	0	0	0	0	0	0	0	0	0	0	0	0	0	0	0	0	0	0	0	0	0	0	0	0	0	0	0	0	0	0	0	0	0	0	0	0	0	0	0	0	0	0	0	0	0	0	0	0	0	0	0	0	0	0	0	0	0	0	0	0	0	0	0	0	0	0	0	0	0	0	0	0	0	0	0	0	0	0	0	0	0	0	0	0	0	0	0	0	0	0	0	0	0	0	0	0	0	0	0	0
gene3211	LOC101452270	NW_019376282.1	-	237594	239250	9.59	7.561	0	0	37.6474	0	54.9843	0	51.9049	0	39.0991	0	0	0	0	72.161	0	0	0	52.8626	60.653	0	0	0	0	0	0	0	0	0	0	41.4119	0	0	0	0	0	0	0	0	0	0	0	0	0	0	0	0	0	0	0	0	0	0	0	0	0	0	0	0	0	0	0	0	11.3193	32.9342	0	0	0	0	0	0	67.5006	54.6388	0	95.9636	0	34.0373	8.24854	0	6.49425	19.4212	0	0	0	31.9026	0	0	0	0	0	0	0	0	18.9974	0	0	0	0	16.3657	0	0	0	13.0515	67.8125	38.1214	19.3229	26.9629	14.8636	29.4388	0	0	49.5154	0	0	21.9263	0	0	13.5407	9.91013	0	0	0	0	0	0	0	0	0	0	0	30.9826	0	0	0	0	0	0	0	0	0	0	0	0	0	0	24.8231	0	0	0	0	0	0	0	0	0	0	0	10.9329	0	0	0
gene3212	LOC101452451	NW_019376282.1	+	241183	263966	0.05	0	0	0	0	0	0	0	0	0	0	0	0	0	0	0	0	0	0	0	0	0	0	0	0	0	0	0	0	0	0	0	0	0	0	0	0	0	0	0	0	0	0	0	0	0	0	0	0	0	0	0	0	0	0	0	0	0	0	0	0	0	0	0	0	0	0	0	0	0	0	0	0	0	0	0	0	0	0	0	0	0	0	0	0	0	0	0	0	0	0	0	0	0	0	0	0	0	0	0	0	0	0	0	0	0	0	0	0	0	0	0	0	0	0	0	0	0	0	0	0	0	0	0	0	0	0	0	0	0	0	0	0	0	0	0	0	0	0	0	0	0	0	0	0	0	0	0	0	0	0	0	0	0	0	0	0	0	0	0	0	0
gene3213	LOC101452624	NW_019376282.1	+	267079	275846	8.92	19.956	66.6108	89.5269	100.396	82.802	0	57.7911	40.7019	0	39.22	31.7504	82.0071	84.5297	83.2568	45.8123	244.844	132.192	151.962	77.6862	74.9941	148.315	16.6274	21.2435	44.5983	36.3121	0	16.5258	0	0	43.5078	0	43.1851	0	27.3445	90.0703	0	22.7303	0	0	101.591	60.4183	72.101	0	0	93.8547	0	0	29.8688	0	34.8738	0	0	0	26.6232	37.5343	0	0	0	0	0	0	0	0	0	0	0	0	0	0	0	0	0	0	0	0	0	0	8.24854	0	0	19.5475	0	0	33.6465	71.3003	0	39.9168	0	22.0462	38.0629	0	0	0	0	28.3039	0	21.0436	13.0182	11.6982	31.5363	0	5.93775	11.2669	18.3334	0	35.5005	8.62664	3.77206	20.0753	19.7125	0	0	0	0	10.5842	0	29.9087	0	0	0	0	0	0	0	0	0	0	0	0	29.8845	36.2088	0	11.6349	0	0	0	32.3125	0	0	0	0	0	0	0	0	19.2167	0	0	0	0	0	0	15.2272	0	0	0	12.4703	0	0	0	0
gene3214	LOC101453362	NW_019376282.1	+	275858	276941	0.06	0.172	0	0	0	0	0	0	0	0	0	0	0	0	0	0	0	0	0	0	0	0	0	0	0	0	0	0	0	0	0	0	0	0	0	0	0	0	0	0	0	0	0	0	0	0	0	0	0	0	0	0	0	0	0	0	0	0	0	0	0	0	0	0	0	0	0	0	0	0	0	0	0	0	0	0	0	0	0	0	0	0	0	0	0	0	0	0	0	0	0	0	0	0	0	0	0	0	0	0	0	0	0	0	0	0	0	0	0	0	7.92701	0	0	0	0	0	0	0	0	0	0	0	0	0	0	0	0	0	0	0	0	0	0	0	0	0	0	0	0	0	0	0	0	0	0	0	0	0	19.73	0	0	0	0	0	0	0	0	0	0	0	0	0
gene3215	LOC101453542	NW_019376282.1	+	278940	295027	0.02	0	0	0	0	0	0	0	0	0	0	0	0	0	0	0	0	0	0	0	0	0	0	0	0	0	0	0	0	0	0	0	0	0	0	0	0	0	0	0	0	0	0	0	0	0	0	0	0	0	0	0	0	0	0	0	0	0	0	0	0	0	0	0	0	0	0	0	0	0	0	0	0	0	0	0	0	0	0	0	0	0	0	0	0	0	0	0	0	0	0	0	0	0	0	0	0	0	0	0	0	0	0	0	0	0	0	0	0	0	0	0	0	0	0	0	0	0	0	0	0	0	0	0	0	0	0	0	0	0	0	0	0	0	0	0	0	0	0	0	0	0	0	0	0	0	0	0	0	0	0	0	0	0	0	0	0	0	0	0	0	0
gene3216	LOC101453726	NW_019376282.1	-	368057	369557	0.01	0	0	0	0	0	0	0	0	0	0	0	0	0	0	0	0	0	0	0	0	0	0	0	0	0	0	0	0	0	0	0	0	0	0	0	0	0	0	0	0	0	0	0	0	0	0	0	0	0	0	0	0	0	0	0	0	0	0	0	0	0	0	0	0	0	0	0	0	0	0	0	0	0	0	0	0	0	0	0	0	0	0	0	0	0	0	0	0	0	0	0	0	0	0	0	0	0	0	0	0	0	0	0	0	0	0	0	0	0	0	0	0	0	0	0	0	0	0	0	0	0	0	0	0	0	0	0	0	0	0	0	0	0	0	0	0	0	0	0	0	0	0	0	0	0	0	0	0	0	0	0	0	0	0	0	0	0	0	0	0	0
gene3217	LOC101453895	NW_019376282.1	+	373752	382446	0	0	0	0	0	0	0	0	0	0	0	0	0	0	0	0	0	0	0	0	0	0	0	0	0	0	0	0	0	0	0	0	0	0	0	0	0	0	0	0	0	0	0	0	0	0	0	0	0	0	0	0	0	0	0	0	0	0	0	0	0	0	0	0	0	0	0	0	0	0	0	0	0	0	0	0	0	0	0	0	0	0	0	0	0	0	0	0	0	0	0	0	0	0	0	0	0	0	0	0	0	0	0	0	0	0	0	0	0	0	0	0	0	0	0	0	0	0	0	0	0	0	0	0	0	0	0	0	0	0	0	0	0	0	0	0	0	0	0	0	0	0	0	0	0	0	0	0	0	0	0	0	0	0	0	0	0	0	0	0	0	0
gene3218	LOC101452805	NW_019376282.1	+	383049	384903	0	0	0	0	0	0	0	0	0	0	0	0	0	0	0	0	0	0	0	0	0	0	0	0	0	0	0	0	0	0	0	0	0	0	0	0	0	0	0	0	0	0	0	0	0	0	0	0	0	0	0	0	0	0	0	0	0	0	0	0	0	0	0	0	0	0	0	0	0	0	0	0	0	0	0	0	0	0	0	0	0	0	0	0	0	0	0	0	0	0	0	0	0	0	0	0	0	0	0	0	0	0	0	0	0	0	0	0	0	0	0	0	0	0	0	0	0	0	0	0	0	0	0	0	0	0	0	0	0	0	0	0	0	0	0	0	0	0	0	0	0	0	0	0	0	0	0	0	0	0	0	0	0	0	0	0	0	0	0	0	0	0
gene3219	.	NW_019376282.1	-	385916	417130	0.08	0	0	0	0	0	0	0	0	0	0	0	0	0	0	0	0	0	0	0	0	0	0	0	0	0	0	0	0	0	0	0	0	0	0	0	0	0	0	0	0	0	0	0	0	0	0	0	0	0	0	0	0	0	0	0	0	0	0	0	0	0	0	0	0	0	0	0	0	0	0	0	0	0	0	0	0	0	0	0	0	0	0	0	0	0	0	0	0	0	0	0	0	0	0	0	0	0	0	0	0	0	0	0	0	0	0	0	0	0	0	0	0	0	0	0	0	0	0	0	0	0	0	0	0	0	0	0	0	0	0	0	0	0	0	0	0	0	0	0	0	0	0	0	0	0	0	0	0	0	0	0	0	0	0	0	0	0	0	0	0	0
gene322	LOC101461198	NW_019376236.1	-	340695	453114	0.02	0	0	0	0	0	0	0	0	0	0	0	0	0	0	0	0	0	0	0	0	0	0	0	0	0	0	0	0	0	0	0	0	0	0	0	0	0	0	0	0	0	0	0	0	0	0	0	0	0	0	0	0	0	0	0	0	0	0	0	0	0	0	0	0	0	0	0	0	0	0	0	0	0	0	0	0	0	0	0	0	0	0	0	0	0	0	0	0	0	0	0	0	0	0	0	0	0	0	0	0	0	0	0	0	0	0	0	0	0	0	0	0	0	0	0	0	0	0	0	0	0	0	0	0	0	0	0	0	0	0	0	0	0	0	0	0	0	0	0	0	0	0	0	0	0	0	0	0	0	0	0	0	0	0	0	0	0	0	0	0	0
gene3220	LOC101452985	NW_019376282.1	-	418962	421854	0.01	0	0	0	0	0	0	0	0	0	0	0	0	0	0	0	0	0	0	0	0	0	0	0	0	0	0	0	0	0	0	0	0	0	0	0	0	0	0	0	0	0	0	0	0	0	0	0	0	0	0	0	0	0	0	0	0	0	0	0	0	0	0	0	0	0	0	0	0	0	0	0	0	0	0	0	0	0	0	0	0	0	0	0	0	0	0	0	0	0	0	0	0	0	0	0	0	0	0	0	0	0	0	0	0	0	0	0	0	0	0	0	0	0	0	0	0	0	0	0	0	0	0	0	0	0	0	0	0	0	0	0	0	0	0	0	0	0	0	0	0	0	0	0	0	0	0	0	0	0	0	0	0	0	0	0	0	0	0	0	0	0
gene3221	LOC101453170	NW_019376282.1	+	424142	430915	0	0	0	0	0	0	0	0	0	0	0	0	0	0	0	0	0	0	0	0	0	0	0	0	0	0	0	0	0	0	0	0	0	0	0	0	0	0	0	0	0	0	0	0	0	0	0	0	0	0	0	0	0	0	0	0	0	0	0	0	0	0	0	0	0	0	0	0	0	0	0	0	0	0	0	0	0	0	0	0	0	0	0	0	0	0	0	0	0	0	0	0	0	0	0	0	0	0	0	0	0	0	0	0	0	0	0	0	0	0	0	0	0	0	0	0	0	0	0	0	0	0	0	0	0	0	0	0	0	0	0	0	0	0	0	0	0	0	0	0	0	0	0	0	0	0	0	0	0	0	0	0	0	0	0	0	0	0	0	0	0	0
gene3222	LOC101454602	NW_019376282.1	+	432730	440577	0	0	0	0	0	0	0	0	0	0	0	0	0	0	0	0	0	0	0	0	0	0	0	0	0	0	0	0	0	0	0	0	0	0	0	0	0	0	0	0	0	0	0	0	0	0	0	0	0	0	0	0	0	0	0	0	0	0	0	0	0	0	0	0	0	0	0	0	0	0	0	0	0	0	0	0	0	0	0	0	0	0	0	0	0	0	0	0	0	0	0	0	0	0	0	0	0	0	0	0	0	0	0	0	0	0	0	0	0	0	0	0	0	0	0	0	0	0	0	0	0	0	0	0	0	0	0	0	0	0	0	0	0	0	0	0	0	0	0	0	0	0	0	0	0	0	0	0	0	0	0	0	0	0	0	0	0	0	0	0	0	0
gene3223	LOC101454775	NW_019376282.1	-	456564	484371	0	0	0	0	0	0	0	0	0	0	0	0	0	0	0	0	0	0	0	0	0	0	0	0	0	0	0	0	0	0	0	0	0	0	0	0	0	0	0	0	0	0	0	0	0	0	0	0	0	0	0	0	0	0	0	0	0	0	0	0	0	0	0	0	0	0	0	0	0	0	0	0	0	0	0	0	0	0	0	0	0	0	0	0	0	0	0	0	0	0	0	0	0	0	0	0	0	0	0	0	0	0	0	0	0	0	0	0	0	0	0	0	0	0	0	0	0	0	0	0	0	0	0	0	0	0	0	0	0	0	0	0	0	0	0	0	0	0	0	0	0	0	0	0	0	0	0	0	0	0	0	0	0	0	0	0	0	0	0	0	0	0
gene3224	LOC101453361	NW_019376282.1	-	538202	553117	0	0	0	0	0	0	0	0	0	0	0	0	0	0	0	0	0	0	0	0	0	0	0	0	0	0	0	0	0	0	0	0	0	0	0	0	0	0	0	0	0	0	0	0	0	0	0	0	0	0	0	0	0	0	0	0	0	0	0	0	0	0	0	0	0	0	0	0	0	0	0	0	0	0	0	0	0	0	0	0	0	0	0	0	0	0	0	0	0	0	0	0	0	0	0	0	0	0	0	0	0	0	0	0	0	0	0	0	0	0	0	0	0	0	0	0	0	0	0	0	0	0	0	0	0	0	0	0	0	0	0	0	0	0	0	0	0	0	0	0	0	0	0	0	0	0	0	0	0	0	0	0	0	0	0	0	0	0	0	0	0	0
gene3225	LOC101454952	NW_019376282.1	-	561702	590748	0	0	0	0	0	0	0	0	0	0	0	0	0	0	0	0	0	0	0	0	0	0	0	0	0	0	0	0	0	0	0	0	0	0	0	0	0	0	0	0	0	0	0	0	0	0	0	0	0	0	0	0	0	0	0	0	0	0	0	0	0	0	0	0	0	0	0	0	0	0	0	0	0	0	0	0	0	0	0	0	0	0	0	0	0	0	0	0	0	0	0	0	0	0	0	0	0	0	0	0	0	0	0	0	0	0	0	0	0	0	0	0	0	0	0	0	0	0	0	0	0	0	0	0	0	0	0	0	0	0	0	0	0	0	0	0	0	0	0	0	0	0	0	0	0	0	0	0	0	0	0	0	0	0	0	0	0	0	0	0	0	0
gene3226	LOC101453668	NW_019376282.1	+	679268	681745	0.03	0	0	0	0	0	0	0	0	0	0	0	0	0	0	0	0	0	0	0	0	0	0	0	0	0	0	0	0	0	0	0	0	0	0	0	0	0	0	0	0	0	0	0	0	0	0	0	0	0	0	0	0	0	0	0	0	0	0	0	0	0	0	0	0	0	0	0	0	0	0	0	0	0	0	0	0	0	0	0	0	0	0	0	0	0	0	0	0	0	0	0	0	0	0	0	0	0	0	0	0	0	0	0	0	0	0	0	0	0	0	0	0	0	0	0	0	0	0	0	0	0	0	0	0	0	0	0	0	0	0	0	0	0	0	0	0	0	0	0	0	0	0	0	0	0	0	0	0	0	0	0	0	0	0	0	0	0	0	0	0	0
gene3227	LOC101453847	NW_019376282.1	-	681518	685279	5.56	0.101	0	0	0	0	0	0	0	0	0	0	0	0	0	0	0	0	0	0	0	0	0	0	0	0	0	0	0	0	0	0	0	0	0	0	0	0	0	0	0	0	0	0	0	0	0	0	0	0	0	0	0	0	0	0	0	0	0	0	0	0	0	0	0	0	0	0	0	0	0	0	0	0	0	0	0	0	0	0	0	0	0	0	0	0	0	0	0	0	0	0	0	0	0	0	0	0	0	0	0	0	0	0	0	0	0	0	0	0	0	0	16.2408	0	0	0	0	0	0	0	0	0	0	0	0	0	0	0	0	0	0	0	0	0	0	0	0	0	0	0	0	0	0	0	0	0	0	0	0	0	0	0	0	0	0	0	0	0	0	0	0	0
gene3228	-	NW_019376282.1	+	685859	687663	0.06	0.282	0	0	0	0	0	0	0	0	0	0	0	0	0	0	0	0	0	0	0	0	0	0	0	0	0	0	0	0	0	0	0	0	0	0	0	0	0	0	0	0	0	0	0	0	0	0	0	0	0	0	0	0	0	0	0	0	0	0	0	0	0	0	0	0	0	0	0	0	0	0	0	0	0	0	45.394	0	0	0	0	0	0	0	0	0	0	0	0	0	0	0	0	0	0	0	0	0	0	0	0	0	0	0	0	0	0	0	0	0	0	0	0	0	0	0	0	0	0	0	0	0	0	0	0	0	0	0	0	0	0	0	0	0	0	0	0	0	0	0	0	0	0	0	0	0	0	0	0	0	0	0	0	0	0	0	0	0	0	0	0	0
gene3229	LOC101454025	NW_019376282.1	-	688174	689426	0.01	0.585	0	0	0	0	0	0	0	0	0	0	0	0	0	0	0	0	0	0	0	0	0	0	0	0	0	0	0	0	0	0	0	0	0	0	0	0	0	0	0	0	0	0	0	0	0	0	0	0	0	0	0	0	0	0	0	0	0	0	0	0	0	0	0	0	0	0	0	0	0	0	0	0	0	0	34.5114	0	0	0	0	0	0	0	0	0	0	0	0	0	0	0	0	0	0	0	0	0	0	0	0	0	0	0	0	0	0	0	0	0	0	0	59.722	0	0	0	0	0	0	0	0	0	0	0	0	0	0	0	0	0	0	0	0	0	0	0	0	0	0	0	0	0	0	0	0	0	0	0	0	0	0	0	0	0	0	0	0	0	0	0	0	0
gene323	LOC101458321	NW_019376236.1	-	847176	848570	7.6	1.829	0	0	0	0	0	0	58.2498	0	36.6658	0	0	0	0	0	0	0	0	0	0	0	0	0	0	0	0	0	0	0	0	0	0	0	0	0	0	0	0	0	0	0	0	0	0	0	0	0	0	0	0	0	0	0	0	0	0	0	0	0	0	0	0	0	0	0	0	0	0	0	0	0	0	0	0	0	53.6933	0	0	0	0	0	0	0	0	26.6532	0	0	0	0	22.4514	0	0	0	0	15.8429	20.2192	0	0	0	0	0	0	0	0	0	0	0	0	0	0	0	40.4755	0	0	20.2403	0	0	0	0	0	0	0	0	0	0	0	0	0	0	0	0	0	0	0	0	0	0	0	0	0	0	0	0	0	0	0	0	0	0	0	0	0	0	0	0	0	0	0	0	0	0
gene3230	LOC101455312	NW_019376282.1	-	689667	690799	0	0	0	0	0	0	0	0	0	0	0	0	0	0	0	0	0	0	0	0	0	0	0	0	0	0	0	0	0	0	0	0	0	0	0	0	0	0	0	0	0	0	0	0	0	0	0	0	0	0	0	0	0	0	0	0	0	0	0	0	0	0	0	0	0	0	0	0	0	0	0	0	0	0	0	0	0	0	0	0	0	0	0	0	0	0	0	0	0	0	0	0	0	0	0	0	0	0	0	0	0	0	0	0	0	0	0	0	0	0	0	0	0	0	0	0	0	0	0	0	0	0	0	0	0	0	0	0	0	0	0	0	0	0	0	0	0	0	0	0	0	0	0	0	0	0	0	0	0	0	0	0	0	0	0	0	0	0	0	0	0	0
gene3231	LOC101454191	NW_019376282.1	+	697249	698722	0	0	0	0	0	0	0	0	0	0	0	0	0	0	0	0	0	0	0	0	0	0	0	0	0	0	0	0	0	0	0	0	0	0	0	0	0	0	0	0	0	0	0	0	0	0	0	0	0	0	0	0	0	0	0	0	0	0	0	0	0	0	0	0	0	0	0	0	0	0	0	0	0	0	0	0	0	0	0	0	0	0	0	0	0	0	0	0	0	0	0	0	0	0	0	0	0	0	0	0	0	0	0	0	0	0	0	0	0	0	0	0	0	0	0	0	0	0	0	0	0	0	0	0	0	0	0	0	0	0	0	0	0	0	0	0	0	0	0	0	0	0	0	0	0	0	0	0	0	0	0	0	0	0	0	0	0	0	0	0	0	0
gene3232	LOC101455653	NW_019376282.1	+	701220	702334	0	0	0	0	0	0	0	0	0	0	0	0	0	0	0	0	0	0	0	0	0	0	0	0	0	0	0	0	0	0	0	0	0	0	0	0	0	0	0	0	0	0	0	0	0	0	0	0	0	0	0	0	0	0	0	0	0	0	0	0	0	0	0	0	0	0	0	0	0	0	0	0	0	0	0	0	0	0	0	0	0	0	0	0	0	0	0	0	0	0	0	0	0	0	0	0	0	0	0	0	0	0	0	0	0	0	0	0	0	0	0	0	0	0	0	0	0	0	0	0	0	0	0	0	0	0	0	0	0	0	0	0	0	0	0	0	0	0	0	0	0	0	0	0	0	0	0	0	0	0	0	0	0	0	0	0	0	0	0	0	0	0
gene3233	LOC101454369	NW_019376282.1	+	808198	863398	0.02	5.363	0	0	0	0	0	0	0	0	0	0	0	0	0	0	0	0	0	0	0	0	0	0	0	0	0	0	0	0	0	0	0	0	0	0	0	0	0	0	0	0	0	0	0	0	0	19.3535	0	0	0	0	0	0	20.4697	0	0	0	34.0526	0	0	0	0	0	0	0	0	0	0	8.66829	0	0	0	0	0	0	0	0	0	0	0	0	11.4208	0	0	0	0	0	0	9.00568	0	0	0	0	0	0	0	0	0	0	0	0	0	0	0	0	0	8.62664	0	0	7.92701	0	0	0	0	0	0	15.2526	0	9.91013	0	0	0	0	0	9.29634	0	0	0	0	53.7491	0	8.79383	15.3835	0	0	13.9912	21.8215	0	11.0191	7.709	11.7981	42.4427	56.1881	39.7544	54.2429	48.3217	54.1874	30.0604	67.7543	18.7777	59.8264	11.9068	6.18044	14.2211	8.38318	8.23828	0	10.9329	13.9014	13.3733	6.42234
gene3234	LOC101455831	NW_019376282.1	+	863239	864843	0	7.963	0	0	0	0	0	0	0	0	0	0	0	0	0	0	0	0	0	0	0	0	0	0	0	0	0	0	0	0	0	0	0	0	0	0	0	0	0	0	0	0	0	0	0	0	0	0	0	0	0	0	0	0	0	23.0417	0	0	0	0	0	0	0	0	0	0	0	0	0	0	0	0	0	0	0	0	0	0	0	4.59378	0	0	0	0	0	0	3.61422	9.68616	10.823	9.00568	0	11.6441	0	0	0	0	0	0	0	0	0	0	2.9471	0	0	6.3227	0	0	0	0	0	0	0	0	0	0	12.3003	15.2526	0	9.91013	0	12.5715	0	58.8679	12.6136	39.1333	0	0	0	0	29.8845	0	17.03	12.5484	0	0	11.1262	0	25.3482	24.9231	26.9806	48.6844	37.4729	26.3938	95.3795	71.1333	37.0442	42.2727	45.8352	149.118	47.1086	48.7771	11.9068	25.0985	33.8623	34.1686	45.0828	0	21.3137	8.49808	21.4094	41.311
gene3235	LOC110118952	NW_019376282.1	-	888660	889592	0	0	0	0	0	0	0	0	0	0	0	0	0	0	0	0	0	0	0	0	0	0	0	0	0	0	0	0	0	0	0	0	0	0	0	0	0	0	0	0	0	0	0	0	0	0	0	0	0	0	0	0	0	0	0	0	0	0	0	0	0	0	0	0	0	0	0	0	0	0	0	0	0	0	0	0	0	0	0	0	0	0	0	0	0	0	0	0	0	0	0	0	0	0	0	0	0	0	0	0	0	0	0	0	0	0	0	0	0	0	0	0	0	0	0	0	0	0	0	0	0	0	0	0	0	0	0	0	0	0	0	0	0	0	0	0	0	0	0	0	0	0	0	0	0	0	0	0	0	0	0	0	0	0	0	0	0	0	0	0	0	0
gene3236	LOC101456010	NW_019376282.1	-	947069	947341	0	0	0	0	0	0	0	0	0	0	0	0	0	0	0	0	0	0	0	0	0	0	0	0	0	0	0	0	0	0	0	0	0	0	0	0	0	0	0	0	0	0	0	0	0	0	0	0	0	0	0	0	0	0	0	0	0	0	0	0	0	0	0	0	0	0	0	0	0	0	0	0	0	0	0	0	0	0	0	0	0	0	0	0	0	0	0	0	0	0	0	0	0	0	0	0	0	0	0	0	0	0	0	0	0	0	0	0	0	0	0	0	0	0	0	0	0	0	0	0	0	0	0	0	0	0	0	0	0	0	0	0	0	0	0	0	0	0	0	0	0	0	0	0	0	0	0	0	0	0	0	0	0	0	0	0	0	0	0	0	0	0
gene3237	LOC101454544	NW_019376282.1	-	964344	966964	10.2	0.952	0	0	0	0	0	0	0	0	0	0	51.4107	0	0	0	0	0	0	0	0	0	0	0	0	0	0	0	0	0	0	0	0	0	0	0	0	0	0	0	0	0	0	0	0	0	0	0	0	0	0	0	0	0	0	0	0	0	0	0	0	0	0	0	0	0	0	0	0	0	0	0	0	0	0	0	33.1613	0	0	0	0	20.4189	0	0	0	0	0	0	0	0	0	11.6441	0	0	0	0	0	0	0	0	0	0	0	0	0	0	0	0	0	0	0	0	36.5973	0	0	0	0	0	0	0	0	0	0	0	0	0	0	0	0	0	0	0	0	0	0	0	0	0	0	0	0	0	0	0	0	0	0	0	0	0	0	0	0	0	0	0	0	0	0	0	0	0
gene3238	LOC101454835	NW_019376282.1	-	967698	970106	0.36	0	0	0	0	0	0	0	0	0	0	0	0	0	0	0	0	0	0	0	0	0	0	0	0	0	0	0	0	0	0	0	0	0	0	0	0	0	0	0	0	0	0	0	0	0	0	0	0	0	0	0	0	0	0	0	0	0	0	0	0	0	0	0	0	0	0	0	0	0	0	0	0	0	0	0	0	0	0	0	0	0	0	0	0	0	0	0	0	0	0	0	0	0	0	0	0	0	0	0	0	0	0	0	0	0	0	0	0	0	0	0	0	0	0	0	0	0	0	0	0	0	0	0	0	0	0	0	0	0	0	0	0	0	0	0	0	0	0	0	0	0	0	0	0	0	0	0	0	0	0	0	0	0	0	0	0	0	0	0	0	0
gene3239	LOC101455015	NW_019376282.1	+	970823	975778	0.06	0	0	0	0	0	0	0	0	0	0	0	0	0	0	0	0	0	0	0	0	0	0	0	0	0	0	0	0	0	0	0	0	0	0	0	0	0	0	0	0	0	0	0	0	0	0	0	0	0	0	0	0	0	0	0	0	0	0	0	0	0	0	0	0	0	0	0	0	0	0	0	0	0	0	0	0	0	0	0	0	0	0	0	0	0	0	0	0	0	0	0	0	0	0	0	0	0	0	0	0	0	0	0	0	0	0	0	0	0	0	0	0	0	0	0	0	0	0	0	0	0	0	0	0	0	0	0	0	0	0	0	0	0	0	0	0	0	0	0	0	0	0	0	0	0	0	0	0	0	0	0	0	0	0	0	0	0	0	0	0	0
gene324	LOC101458502	NW_019376236.1	+	849758	853500	1.31	1.575	0	0	0	0	0	0	0	0	36.9682	0	0	0	0	0	85.6143	0	0	0	0	0	0	0	0	0	0	0	0	0	0	0	0	0	0	0	0	0	0	0	0	0	14.3264	0	0	0	0	0	0	0	0	0	0	0	0	0	0	0	0	0	0	0	0	0	0	0	0	8.32794	0	0	0	0	0	0	0	0	10.8369	0	0	0	0	0	0	0	0	13.5138	0	0	0	0	0	0	0	0	0	0	0	0	0	0	0	0	0	0	0	0	0	0	0	0	0	0	73.5276	0	0	10.5131	0	0	0	0	0	0	0	0	0	0	0	0	0	0	0	0	0	0	0	0	0	0	0	0	0	0	0	0	0	0	0	0	0	0	0	0	0	0	0	0	0	0	0	0	0	0
gene3240	LOC101457167	NW_019376282.1	+	976001	978728	20.75	10.172	34.8838	0	22.9369	17.4346	21.5795	15.61	23.3753	40.3532	17.9198	0	33.2086	0	57.6881	0	70.9247	62.5111	52.2636	26.4919	34.7688	57.8603	16.0198	32.4409	12.0045	32.2459	0	39.1679	31.8739	0	36.2457	22.8044	22.1262	0	0	0	0	0	0	0	0	0	0	0	31.1223	0	0	0	0	0	0	0	0	19.3583	0	0	0	0	0	0	0	0	43.5587	11.145	13.6498	9.2047	18.301	11.0633	9.60644	10.6395	11.1402	9.47715	28.7964	30.1992	18.019	36.0587	13.3419	35.1634	20.2627	6.2232	6.6643	13.1323	0	0	0	24.4352	0	0	0	0	13.3567	5.9814	8.57634	8.27346	12.1674	14.0877	0	10.0546	0	11.6982	0	19.4739	5.93775	6.56129	32.591	11.5668	8.69909	6.15023	0	8.60073	11.481	9.5714	35.8836	9.60104	0	20.138	12.3003	0	0	0	0	0	0	15.8656	0	0	0	0	0	0	0	0	0	0	0	0	0	0	0	11.0191	11.7311	0	0	0	24.8384	0	0	0	0	0	0	3.3264	0	0	0	0	0	0	0	0	0	0
gene3241	LOC101456972	NW_019376282.1	-	978329	980046	0.63	0	0	0	0	0	0	0	0	0	0	0	0	0	0	0	0	0	0	0	0	0	0	0	0	0	0	0	0	0	0	0	0	0	0	0	0	0	0	0	0	0	0	0	0	0	0	0	0	0	0	0	0	0	0	0	0	0	0	0	0	0	0	0	0	0	0	0	0	0	0	0	0	0	0	0	0	0	0	0	0	0	0	0	0	0	0	0	0	0	0	0	0	0	0	0	0	0	0	0	0	0	0	0	0	0	0	0	0	0	0	0	0	0	0	0	0	0	0	0	0	0	0	0	0	0	0	0	0	0	0	0	0	0	0	0	0	0	0	0	0	0	0	0	0	0	0	0	0	0	0	0	0	0	0	0	0	0	0	0	0	0
gene3242	LOC101456784	NW_019376282.1	-	984304	985978	0.07	0	0	0	0	0	0	0	0	0	0	0	0	0	0	0	0	0	0	0	0	0	0	0	0	0	0	0	0	0	0	0	0	0	0	0	0	0	0	0	0	0	0	0	0	0	0	0	0	0	0	0	0	0	0	0	0	0	0	0	0	0	0	0	0	0	0	0	0	0	0	0	0	0	0	0	0	0	0	0	0	0	0	0	0	0	0	0	0	0	0	0	0	0	0	0	0	0	0	0	0	0	0	0	0	0	0	0	0	0	0	0	0	0	0	0	0	0	0	0	0	0	0	0	0	0	0	0	0	0	0	0	0	0	0	0	0	0	0	0	0	0	0	0	0	0	0	0	0	0	0	0	0	0	0	0	0	0	0	0	0	0
gene3243	LOC101456598	NW_019376282.1	-	992266	999523	0.05	0.211	0	0	0	0	0	0	0	0	0	0	0	0	0	0	0	0	0	0	0	0	0	0	33.9391	0	0	0	0	0	0	0	0	0	0	0	0	0	0	0	0	0	0	0	0	0	0	0	0	0	0	0	0	0	0	0	0	0	0	0	0	0	0	0	0	0	0	0	0	0	0	0	0	0	0	0	0	0	0	0	0	0	0	0	0	0	0	0	0	0	0	0	0	0	0	0	0	0	0	0	0	0	0	0	0	0	0	0	0	0	0	0	0	0	0	0	0	0	0	0	0	0	0	0	0	0	0	0	0	0	0	0	0	0	0	0	0	0	0	0	0	0	0	0	0	0	0	0	0	0	0	0	0	0	0	0	0	0	0	0	0	0
gene3244	LOC101456241	NW_019376282.1	+	1001702	1003346	0.02	0	0	0	0	0	0	0	0	0	0	0	0	0	0	0	0	0	0	0	0	0	0	0	0	0	0	0	0	0	0	0	0	0	0	0	0	0	0	0	0	0	0	0	0	0	0	0	0	0	0	0	0	0	0	0	0	0	0	0	0	0	0	0	0	0	0	0	0	0	0	0	0	0	0	0	0	0	0	0	0	0	0	0	0	0	0	0	0	0	0	0	0	0	0	0	0	0	0	0	0	0	0	0	0	0	0	0	0	0	0	0	0	0	0	0	0	0	0	0	0	0	0	0	0	0	0	0	0	0	0	0	0	0	0	0	0	0	0	0	0	0	0	0	0	0	0	0	0	0	0	0	0	0	0	0	0	0	0	0	0	0
gene3245	LOC101455952	NW_019376282.1	-	1005632	1007599	10.17	0.084	0	0	0	0	0	0	0	0	0	0	0	0	0	0	0	0	0	0	0	0	0	0	0	0	0	0	0	0	0	0	0	0	0	0	0	0	0	0	0	0	0	0	0	0	0	0	0	0	0	0	0	0	0	0	0	0	0	0	0	0	0	0	0	0	0	0	0	0	0	0	0	0	0	0	13.5819	0	0	0	0	0	0	0	0	0	0	0	0	0	0	0	0	0	0	0	0	0	0	0	0	0	0	0	0	0	0	0	0	0	0	0	0	0	0	0	0	0	0	0	0	0	0	0	0	0	0	0	0	0	0	0	0	0	0	0	0	0	0	0	0	0	0	0	0	0	0	0	0	0	0	0	0	0	0	0	0	0	0	0	0	0
gene3246	LOC101456191	NW_019376282.1	-	1008783	1013665	1.43	0.168	0	0	0	0	0	0	0	0	0	0	0	0	0	0	0	0	0	0	0	0	0	0	0	0	0	0	0	0	0	0	0	0	0	0	0	0	0	0	0	0	0	0	0	0	0	0	0	0	0	0	0	0	0	0	0	0	0	0	0	0	0	0	0	0	0	0	0	0	0	0	0	0	0	0	0	0	0	0	0	0	0	0	0	0	0	0	0	0	0	0	0	0	0	0	0	0	0	0	0	0	0	0	0	0	0	0	0	0	0	0	27.0335	0	0	0	0	0	0	0	0	0	0	0	0	0	0	0	0	0	0	0	0	0	0	0	0	0	0	0	0	0	0	0	0	0	0	0	0	0	0	0	0	0	0	0	0	0	0	0	0	0
gene3247	LOC101456730	NW_019376282.1	+	1014431	1119143	0.01	0.52	0	0	0	0	0	0	0	0	0	0	0	0	0	0	0	0	0	0	0	0	0	0	0	0	0	0	0	0	0	0	0	0	0	0	0	0	0	0	0	0	0	0	0	0	0	0	0	0	0	0	0	0	0	0	0	0	0	0	0	0	0	0	0	0	0	0	0	0	0	0	0	0	0	0	0	0	0	0	0	0	0	0	0	0	0	0	0	0	0	0	0	0	0	0	0	0	0	0	0	0	0	0	0	0	0	0	0	0	0	0	0	0	0	0	0	0	0	0	0	0	0	0	0	0	0	0	0	0	0	0	0	0	0	0	0	0	0	0	0	0	18.7292	0	0	0	22.2555	0	42.6618	0	0	0	0	0	0	0	0	0	0	0	0	0
gene3248	LOC110117530	NW_019376282.1	-	1017247	1020820	0.15	0	0	0	0	0	0	0	0	0	0	0	0	0	0	0	0	0	0	0	0	0	0	0	0	0	0	0	0	0	0	0	0	0	0	0	0	0	0	0	0	0	0	0	0	0	0	0	0	0	0	0	0	0	0	0	0	0	0	0	0	0	0	0	0	0	0	0	0	0	0	0	0	0	0	0	0	0	0	0	0	0	0	0	0	0	0	0	0	0	0	0	0	0	0	0	0	0	0	0	0	0	0	0	0	0	0	0	0	0	0	0	0	0	0	0	0	0	0	0	0	0	0	0	0	0	0	0	0	0	0	0	0	0	0	0	0	0	0	0	0	0	0	0	0	0	0	0	0	0	0	0	0	0	0	0	0	0	0	0	0	0
gene3249	LOC101456366	NW_019376282.1	-	1022829	1034755	0.88	0	0	0	0	0	0	0	0	0	0	0	0	0	0	0	0	0	0	0	0	0	0	0	0	0	0	0	0	0	0	0	0	0	0	0	0	0	0	0	0	0	0	0	0	0	0	0	0	0	0	0	0	0	0	0	0	0	0	0	0	0	0	0	0	0	0	0	0	0	0	0	0	0	0	0	0	0	0	0	0	0	0	0	0	0	0	0	0	0	0	0	0	0	0	0	0	0	0	0	0	0	0	0	0	0	0	0	0	0	0	0	0	0	0	0	0	0	0	0	0	0	0	0	0	0	0	0	0	0	0	0	0	0	0	0	0	0	0	0	0	0	0	0	0	0	0	0	0	0	0	0	0	0	0	0	0	0	0	0	0	0
gene325	LOC101459150	NW_019376236.1	-	853678	855838	47.39	0.714	0	0	0	0	0	0	0	0	0	0	0	0	0	0	0	0	0	0	0	0	0	0	0	0	0	0	0	0	0	0	0	0	0	0	0	0	0	0	0	0	0	0	0	0	0	0	0	0	0	0	0	0	0	0	0	0	0	0	0	0	0	0	0	0	0	0	0	0	0	0	0	0	0	0	0	0	0	0	0	0	0	0	0	0	0	0	0	0	72.3083	0	0	0	0	0	0	0	0	0	0	0	0	0	0	0	0	0	0	0	0	0	8.59745	0	0	0	0	0	0	0	0	0	0	19.7038	0	0	0	0	0	0	0	0	0	0	0	0	0	0	0	0	0	0	0	0	0	0	0	0	0	0	0	0	0	0	0	0	0	14.2801	0	0	0	0
gene3250	LOC105664503	NW_019376282.1	-	1039136	1040971	0.16	0	0	0	0	0	0	0	0	0	0	0	0	0	0	0	0	0	0	0	0	0	0	0	0	0	0	0	0	0	0	0	0	0	0	0	0	0	0	0	0	0	0	0	0	0	0	0	0	0	0	0	0	0	0	0	0	0	0	0	0	0	0	0	0	0	0	0	0	0	0	0	0	0	0	0	0	0	0	0	0	0	0	0	0	0	0	0	0	0	0	0	0	0	0	0	0	0	0	0	0	0	0	0	0	0	0	0	0	0	0	0	0	0	0	0	0	0	0	0	0	0	0	0	0	0	0	0	0	0	0	0	0	0	0	0	0	0	0	0	0	0	0	0	0	0	0	0	0	0	0	0	0	0	0	0	0	0	0	0	0	0
gene3251	LOC101455364	NW_019376282.1	-	1041794	1045455	2.24	0	0	0	0	0	0	0	0	0	0	0	0	0	0	0	0	0	0	0	0	0	0	0	0	0	0	0	0	0	0	0	0	0	0	0	0	0	0	0	0	0	0	0	0	0	0	0	0	0	0	0	0	0	0	0	0	0	0	0	0	0	0	0	0	0	0	0	0	0	0	0	0	0	0	0	0	0	0	0	0	0	0	0	0	0	0	0	0	0	0	0	0	0	0	0	0	0	0	0	0	0	0	0	0	0	0	0	0	0	0	0	0	0	0	0	0	0	0	0	0	0	0	0	0	0	0	0	0	0	0	0	0	0	0	0	0	0	0	0	0	0	0	0	0	0	0	0	0	0	0	0	0	0	0	0	0	0	0	0	0	0
gene3252	LOC101455195	NW_019376282.1	-	1050947	1051801	0	0	0	0	0	0	0	0	0	0	0	0	0	0	0	0	0	0	0	0	0	0	0	0	0	0	0	0	0	0	0	0	0	0	0	0	0	0	0	0	0	0	0	0	0	0	0	0	0	0	0	0	0	0	0	0	0	0	0	0	0	0	0	0	0	0	0	0	0	0	0	0	0	0	0	0	0	0	0	0	0	0	0	0	0	0	0	0	0	0	0	0	0	0	0	0	0	0	0	0	0	0	0	0	0	0	0	0	0	0	0	0	0	0	0	0	0	0	0	0	0	0	0	0	0	0	0	0	0	0	0	0	0	0	0	0	0	0	0	0	0	0	0	0	0	0	0	0	0	0	0	0	0	0	0	0	0	0	0	0	0	0
gene3253	LOC101457774	NW_019376282.1	-	1132208	1133993	0.02	0	0	0	0	0	0	0	0	0	0	0	0	0	0	0	0	0	0	0	0	0	0	0	0	0	0	0	0	0	0	0	0	0	0	0	0	0	0	0	0	0	0	0	0	0	0	0	0	0	0	0	0	0	0	0	0	0	0	0	0	0	0	0	0	0	0	0	0	0	0	0	0	0	0	0	0	0	0	0	0	0	0	0	0	0	0	0	0	0	0	0	0	0	0	0	0	0	0	0	0	0	0	0	0	0	0	0	0	0	0	0	0	0	0	0	0	0	0	0	0	0	0	0	0	0	0	0	0	0	0	0	0	0	0	0	0	0	0	0	0	0	0	0	0	0	0	0	0	0	0	0	0	0	0	0	0	0	0	0	0	0
gene3254	LOC101457948	NW_019376282.1	-	1164020	1168384	8.36	0.136	0	0	0	0	0	0	0	0	0	0	0	0	0	0	0	0	0	0	0	0	0	0	0	0	0	0	0	0	0	0	0	0	0	0	0	0	0	0	0	0	0	0	0	0	0	0	0	0	0	0	0	0	0	0	0	0	0	0	0	0	0	0	0	0	0	0	0	0	0	0	0	0	0	0	0	0	0	0	0	0	0	0	0	0	0	0	0	0	0	0	0	0	0	0	0	0	0	0	0	0	0	0	0	0	0	0	0	0	0	0	21.8526	0	0	0	0	0	0	0	0	0	0	0	0	0	0	0	0	0	0	0	0	0	0	0	0	0	0	0	0	0	0	0	0	0	0	0	0	0	0	0	0	0	0	0	0	0	0	0	0	0
gene3255	LOC101456921	NW_019376282.1	+	1176055	1198110	0	0	0	0	0	0	0	0	0	0	0	0	0	0	0	0	0	0	0	0	0	0	0	0	0	0	0	0	0	0	0	0	0	0	0	0	0	0	0	0	0	0	0	0	0	0	0	0	0	0	0	0	0	0	0	0	0	0	0	0	0	0	0	0	0	0	0	0	0	0	0	0	0	0	0	0	0	0	0	0	0	0	0	0	0	0	0	0	0	0	0	0	0	0	0	0	0	0	0	0	0	0	0	0	0	0	0	0	0	0	0	0	0	0	0	0	0	0	0	0	0	0	0	0	0	0	0	0	0	0	0	0	0	0	0	0	0	0	0	0	0	0	0	0	0	0	0	0	0	0	0	0	0	0	0	0	0	0	0	0	0	0
gene3256	LOC101457111	NW_019376282.1	-	1201557	1250596	0.08	0	0	0	0	0	0	0	0	0	0	0	0	0	0	0	0	0	0	0	0	0	0	0	0	0	0	0	0	0	0	0	0	0	0	0	0	0	0	0	0	0	0	0	0	0	0	0	0	0	0	0	0	0	0	0	0	0	0	0	0	0	0	0	0	0	0	0	0	0	0	0	0	0	0	0	0	0	0	0	0	0	0	0	0	0	0	0	0	0	0	0	0	0	0	0	0	0	0	0	0	0	0	0	0	0	0	0	0	0	0	0	0	0	0	0	0	0	0	0	0	0	0	0	0	0	0	0	0	0	0	0	0	0	0	0	0	0	0	0	0	0	0	0	0	0	0	0	0	0	0	0	0	0	0	0	0	0	0	0	0	0
gene3257	LOC101458127	NW_019376282.1	+	1242731	1246083	1.4	0.085	0	0	0	0	0	0	0	0	0	0	0	0	0	0	0	0	0	0	0	0	0	0	0	0	0	0	0	0	0	0	0	0	0	0	0	0	0	0	0	0	0	0	0	0	0	0	0	0	0	0	0	0	0	0	0	0	0	0	0	0	0	0	0	0	0	0	0	0	0	0	0	0	0	0	13.723	0	0	0	0	0	0	0	0	0	0	0	0	0	0	0	0	0	0	0	0	0	0	0	0	0	0	0	0	0	0	0	0	0	0	0	0	0	0	0	0	0	0	0	0	0	0	0	0	0	0	0	0	0	0	0	0	0	0	0	0	0	0	0	0	0	0	0	0	0	0	0	0	0	0	0	0	0	0	0	0	0	0	0	0	0
gene3258	-	NW_019376282.1	+	1258125	1260666	3.49	0	0	0	0	0	0	0	0	0	0	0	0	0	0	0	0	0	0	0	0	0	0	0	0	0	0	0	0	0	0	0	0	0	0	0	0	0	0	0	0	0	0	0	0	0	0	0	0	0	0	0	0	0	0	0	0	0	0	0	0	0	0	0	0	0	0	0	0	0	0	0	0	0	0	0	0	0	0	0	0	0	0	0	0	0	0	0	0	0	0	0	0	0	0	0	0	0	0	0	0	0	0	0	0	0	0	0	0	0	0	0	0	0	0	0	0	0	0	0	0	0	0	0	0	0	0	0	0	0	0	0	0	0	0	0	0	0	0	0	0	0	0	0	0	0	0	0	0	0	0	0	0	0	0	0	0	0	0	0	0	0
gene3259	LOC101458661	NW_019376282.1	-	1260889	1269553	14.74	0.073	0	0	0	0	0	0	0	0	0	0	0	0	0	0	0	0	0	0	0	0	0	0	0	0	0	0	0	0	0	0	0	0	0	0	0	0	0	0	0	0	0	0	0	0	0	0	0	0	0	0	0	0	0	0	0	0	0	0	0	0	0	0	0	0	0	0	0	0	0	0	0	0	0	0	0	0	0	0	0	0	0	0	0	0	0	0	0	0	0	0	0	0	0	0	0	0	0	11.6982	0	0	0	0	0	0	0	0	0	0	0	0	0	0	0	0	0	0	0	0	0	0	0	0	0	0	0	0	0	0	0	0	0	0	0	0	0	0	0	0	0	0	0	0	0	0	0	0	0	0	0	0	0	0	0	0	0	0	0	0	0	0
gene326	LOC101459462	NW_019376236.1	-	860080	865545	5.74	0.168	0	0	0	0	0	0	0	0	0	0	0	0	0	0	0	0	0	0	0	0	0	0	0	0	0	0	0	0	0	0	0	0	0	0	0	0	0	0	0	0	0	0	0	0	0	0	0	0	0	0	0	0	0	0	0	0	0	0	0	0	0	0	0	0	0	0	0	0	0	0	0	0	0	0	0	0	0	0	0	0	0	0	0	0	0	0	0	0	0	0	0	0	0	0	0	0	0	0	0	0	0	0	0	0	0	0	0	0	0	0	27.0425	0	0	0	0	0	0	0	0	0	0	0	0	0	0	0	0	0	0	0	0	0	0	0	0	0	0	0	0	0	0	0	0	0	0	0	0	0	0	0	0	0	0	0	0	0	0	0	0	0
gene3260	LOC101458487	NW_019376282.1	+	1264378	1265390	0.3	0	0	0	0	0	0	0	0	0	0	0	0	0	0	0	0	0	0	0	0	0	0	0	0	0	0	0	0	0	0	0	0	0	0	0	0	0	0	0	0	0	0	0	0	0	0	0	0	0	0	0	0	0	0	0	0	0	0	0	0	0	0	0	0	0	0	0	0	0	0	0	0	0	0	0	0	0	0	0	0	0	0	0	0	0	0	0	0	0	0	0	0	0	0	0	0	0	0	0	0	0	0	0	0	0	0	0	0	0	0	0	0	0	0	0	0	0	0	0	0	0	0	0	0	0	0	0	0	0	0	0	0	0	0	0	0	0	0	0	0	0	0	0	0	0	0	0	0	0	0	0	0	0	0	0	0	0	0	0	0	0
gene3261	-	NW_019376282.1	+	1270096	1276702	65	4.447	0	0	0	0	0	0	0	0	0	0	0	0	0	0	0	0	0	0	0	0	0	0	0	0	0	0	0	0	0	0	0	0	0	0	0	0	0	0	0	0	0	0	0	0	0	0	0	0	0	0	0	0	0	0	0	0	0	0	0	0	0	0	0	0	0	0	0	0	305.574	269.749	0	0	0	0	0	0	0	0	0	0	0	0	0	0	0	0	0	0	0	0	0	0	0	0	0	0	0	0	0	0	0	0	0	0	0	0	0	0	0	0	140.713	0	0	0	0	0	0	0	0	0	0	0	0	0	0	0	0	0	0	0	0	0	0	0	0	0	0	0	0	0	0	0	0	0	0	0	0	0	0	0	0	0	0	0	0	0	0	0	0	0
gene3262	LOC101457292	NW_019376282.1	-	1276691	1285339	0.28	0	0	0	0	0	0	0	0	0	0	0	0	0	0	0	0	0	0	0	0	0	0	0	0	0	0	0	0	0	0	0	0	0	0	0	0	0	0	0	0	0	0	0	0	0	0	0	0	0	0	0	0	0	0	0	0	0	0	0	0	0	0	0	0	0	0	0	0	0	0	0	0	0	0	0	0	0	0	0	0	0	0	0	0	0	0	0	0	0	0	0	0	0	0	0	0	0	0	0	0	0	0	0	0	0	0	0	0	0	0	0	0	0	0	0	0	0	0	0	0	0	0	0	0	0	0	0	0	0	0	0	0	0	0	0	0	0	0	0	0	0	0	0	0	0	0	0	0	0	0	0	0	0	0	0	0	0	0	0	0	0
gene3263	LOC101459132	NW_019376282.1	-	1287398	1292701	0.01	0.64	0	0	0	0	0	0	0	0	0	0	0	0	0	0	0	0	0	0	0	0	0	0	0	0	0	0	0	0	0	0	0	0	0	0	0	0	0	0	0	0	0	0	0	0	0	0	0	0	0	0	0	0	0	0	0	0	0	0	0	0	0	0	0	0	0	0	0	0	0	0	0	0	0	0	0	0	0	0	0	0	0	9.178	0	0	0	0	0	0	0	0	0	0	0	0	0	0	0	0	0	0	0	0	0	0	0	0	8.1628	0	0	0	0	0	0	0	0	0	0	0	0	0	0	0	0	0	0	0	0	0	0	0	0	0	0	0	0	0	0	0	0	0	18.7292	16.3628	0	0	0	19.3455	0	0	31.184	0	0	0	0	0	0	0	0	0	0	0
gene3264	LOC101459317	NW_019376282.1	+	1298044	1305151	0.54	0	0	0	0	0	0	0	0	0	0	0	0	0	0	0	0	0	0	0	0	0	0	0	0	0	0	0	0	0	0	0	0	0	0	0	0	0	0	0	0	0	0	0	0	0	0	0	0	0	0	0	0	0	0	0	0	0	0	0	0	0	0	0	0	0	0	0	0	0	0	0	0	0	0	0	0	0	0	0	0	0	0	0	0	0	0	0	0	0	0	0	0	0	0	0	0	0	0	0	0	0	0	0	0	0	0	0	0	0	0	0	0	0	0	0	0	0	0	0	0	0	0	0	0	0	0	0	0	0	0	0	0	0	0	0	0	0	0	0	0	0	0	0	0	0	0	0	0	0	0	0	0	0	0	0	0	0	0	0	0	0
gene3265	LOC101457470	NW_019376282.1	+	1311137	1312089	14.05	29.071	19.2429	0	27.9744	38.9174	21.5795	29.903	65.4803	40.3532	105.22	13.8992	21.169	35.4993	57.6881	45.8123	0	144.908	91.9198	55.3613	118.491	139.97	31.9946	0	23.7758	39.7302	0	12.7759	0	0	20.003	41.6079	39.6744	26.1515	27.9574	70.4326	89.7508	43.3185	56.909	304.642	53.5949	48.0356	14.3264	68.1486	54.3191	46.3338	19.4895	31.1317	72.5958	509.067	22.5691	18.1302	17.616	36.4068	20.4697	44.3807	61.7976	0	0	49.066	28.9617	40.315	0	0	0	9.2047	0	0	0	0	0	0	0	0	28.7443	9.63796	71.5057	18.8251	8.24854	8.15304	0	61.7502	0	12.5041	0	65.5023	0	29.4177	0	22.311	73.229	0	13.1544	35.3375	9.35723	0	9.32716	12.3997	12.9553	19.4462	13.319	17.8117	5.93775	15.5456	17.0079	15.4116	20.3738	11.4293	8.1628	7.62598	16.4666	5.27817	72.1354	18.871	12.1817	18.6585	0	38.1113	11.1136	30.2064	0	0	4.21352	45.7598	18.87	35.933	0	0	36.7335	0	55.9702	68.1569	13.8147	11.6349	0	0	0	21.8215	0	0	61.6039	0	18.7292	18.9145	0	26.2266	0	0	19.73	0	52.2543	28.6344	0	15.2272	0	14.9588	17.7152	20.0001	0	0	0	0
gene3266	LOC101457654	NW_019376282.1	-	1311870	1318925	2.71	0	0	0	0	0	0	0	0	0	0	0	0	0	0	0	0	0	0	0	0	0	0	0	0	0	0	0	0	0	0	0	0	0	0	0	0	0	0	0	0	0	0	0	0	0	0	0	0	0	0	0	0	0	0	0	0	0	0	0	0	0	0	0	0	0	0	0	0	0	0	0	0	0	0	0	0	0	0	0	0	0	0	0	0	0	0	0	0	0	0	0	0	0	0	0	0	0	0	0	0	0	0	0	0	0	0	0	0	0	0	0	0	0	0	0	0	0	0	0	0	0	0	0	0	0	0	0	0	0	0	0	0	0	0	0	0	0	0	0	0	0	0	0	0	0	0	0	0	0	0	0	0	0	0	0	0	0	0	0	0	0
gene3267	LOC101459504	NW_019376282.1	+	1319798	1325221	18.96	0	0	0	0	0	0	0	0	0	0	0	0	0	0	0	0	0	0	0	0	0	0	0	0	0	0	0	0	0	0	0	0	0	0	0	0	0	0	0	0	0	0	0	0	0	0	0	0	0	0	0	0	0	0	0	0	0	0	0	0	0	0	0	0	0	0	0	0	0	0	0	0	0	0	0	0	0	0	0	0	0	0	0	0	0	0	0	0	0	0	0	0	0	0	0	0	0	0	0	0	0	0	0	0	0	0	0	0	0	0	0	0	0	0	0	0	0	0	0	0	0	0	0	0	0	0	0	0	0	0	0	0	0	0	0	0	0	0	0	0	0	0	0	0	0	0	0	0	0	0	0	0	0	0	0	0	0	0	0	0	0
gene3268	LOC101459683	NW_019376282.1	-	1326135	1328220	21.61	0	0	0	0	0	0	0	0	0	0	0	0	0	0	0	0	0	0	0	0	0	0	0	0	0	0	0	0	0	0	0	0	0	0	0	0	0	0	0	0	0	0	0	0	0	0	0	0	0	0	0	0	0	0	0	0	0	0	0	0	0	0	0	0	0	0	0	0	0	0	0	0	0	0	0	0	0	0	0	0	0	0	0	0	0	0	0	0	0	0	0	0	0	0	0	0	0	0	0	0	0	0	0	0	0	0	0	0	0	0	0	0	0	0	0	0	0	0	0	0	0	0	0	0	0	0	0	0	0	0	0	0	0	0	0	0	0	0	0	0	0	0	0	0	0	0	0	0	0	0	0	0	0	0	0	0	0	0	0	0	0
gene3269	LOC111591562	NW_019376282.1	-	1328459	1329262	0.19	0	0	0	0	0	0	0	0	0	0	0	0	0	0	0	0	0	0	0	0	0	0	0	0	0	0	0	0	0	0	0	0	0	0	0	0	0	0	0	0	0	0	0	0	0	0	0	0	0	0	0	0	0	0	0	0	0	0	0	0	0	0	0	0	0	0	0	0	0	0	0	0	0	0	0	0	0	0	0	0	0	0	0	0	0	0	0	0	0	0	0	0	0	0	0	0	0	0	0	0	0	0	0	0	0	0	0	0	0	0	0	0	0	0	0	0	0	0	0	0	0	0	0	0	0	0	0	0	0	0	0	0	0	0	0	0	0	0	0	0	0	0	0	0	0	0	0	0	0	0	0	0	0	0	0	0	0	0	0	0	0
gene327	-	NW_019376236.1	+	875915	903258	9.05	0	0	0	0	0	0	0	0	0	0	0	0	0	0	0	0	0	0	0	0	0	0	0	0	0	0	0	0	0	0	0	0	0	0	0	0	0	0	0	0	0	0	0	0	0	0	0	0	0	0	0	0	0	0	0	0	0	0	0	0	0	0	0	0	0	0	0	0	0	0	0	0	0	0	0	0	0	0	0	0	0	0	0	0	0	0	0	0	0	0	0	0	0	0	0	0	0	0	0	0	0	0	0	0	0	0	0	0	0	0	0	0	0	0	0	0	0	0	0	0	0	0	0	0	0	0	0	0	0	0	0	0	0	0	0	0	0	0	0	0	0	0	0	0	0	0	0	0	0	0	0	0	0	0	0	0	0	0	0	0	0
gene3270	-	NW_019376282.1	+	1334604	1340788	160.63	17.173	0	0	0	0	0	0	0	0	0	304.794	0	0	0	0	0	0	0	0	0	0	0	0	0	0	0	0	0	0	0	0	0	0	0	0	182.911	0	0	0	0	0	0	0	101.001	0	0	0	0	0	0	0	0	0	0	0	0	0	0	0	0	0	0	0	0	0	0	0	0	0	0	0	0	0	409.322	0	230.827	0	0	0	0	0	0	0	0	0	0	0	0	0	0	0	0	0	0	0	22.1467	0	0	0	0	0	0	0	759.435	0	0	0	0	0	0	0	0	0	0	0	0	0	49.668	172.891	0	0	0	175.558	0	0	0	0	0	0	0	0	0	0	0	0	0	0	0	0	0	0	0	0	0	0	0	0	0	0	0	0	0	0	0	0	247.065	109.302	0	0	0	0
gene3271	-	NW_019376282.1	-	1344295	1348816	14.98	0	0	0	0	0	0	0	0	0	0	0	0	0	0	0	0	0	0	0	0	0	0	0	0	0	0	0	0	0	0	0	0	0	0	0	0	0	0	0	0	0	0	0	0	0	0	0	0	0	0	0	0	0	0	0	0	0	0	0	0	0	0	0	0	0	0	0	0	0	0	0	0	0	0	0	0	0	0	0	0	0	0	0	0	0	0	0	0	0	0	0	0	0	0	0	0	0	0	0	0	0	0	0	0	0	0	0	0	0	0	0	0	0	0	0	0	0	0	0	0	0	0	0	0	0	0	0	0	0	0	0	0	0	0	0	0	0	0	0	0	0	0	0	0	0	0	0	0	0	0	0	0	0	0	0	0	0	0	0	0	0
gene3272	LOC110118960	NW_019376282.1	-	1358824	1368976	0.01	0	0	0	0	0	0	0	0	0	0	0	0	0	0	0	0	0	0	0	0	0	0	0	0	0	0	0	0	0	0	0	0	0	0	0	0	0	0	0	0	0	0	0	0	0	0	0	0	0	0	0	0	0	0	0	0	0	0	0	0	0	0	0	0	0	0	0	0	0	0	0	0	0	0	0	0	0	0	0	0	0	0	0	0	0	0	0	0	0	0	0	0	0	0	0	0	0	0	0	0	0	0	0	0	0	0	0	0	0	0	0	0	0	0	0	0	0	0	0	0	0	0	0	0	0	0	0	0	0	0	0	0	0	0	0	0	0	0	0	0	0	0	0	0	0	0	0	0	0	0	0	0	0	0	0	0	0	0	0	0	0
gene3273	.	NW_019376282.1	+	1350326	1433340	0.54	0	0	0	0	0	0	0	0	0	0	0	0	0	0	0	0	0	0	0	0	0	0	0	0	0	0	0	0	0	0	0	0	0	0	0	0	0	0	0	0	0	0	0	0	0	0	0	0	0	0	0	0	0	0	0	0	0	0	0	0	0	0	0	0	0	0	0	0	0	0	0	0	0	0	0	0	0	0	0	0	0	0	0	0	0	0	0	0	0	0	0	0	0	0	0	0	0	0	0	0	0	0	0	0	0	0	0	0	0	0	0	0	0	0	0	0	0	0	0	0	0	0	0	0	0	0	0	0	0	0	0	0	0	0	0	0	0	0	0	0	0	0	0	0	0	0	0	0	0	0	0	0	0	0	0	0	0	0	0	0	0
gene3274	LOC101460347	NW_019376282.1	-	1435698	1440033	2.91	10.106	25.7419	13.6695	14.192	34.8691	39.6118	20.5742	27.3041	13.3294	66.8709	4.38387	26.7405	86.6071	58.2125	61.3796	0	62.5111	52.2636	6.68205	0	6.41538	10.4964	13.0193	4.84722	22.5554	10.5183	25.2478	0	0	15.4925	12.8855	0	24.9662	24.5571	0	0	22.7303	8.94268	0	0	8.56771	14.3264	16.1034	0	0	24.6201	0	0	0	0	18.1302	0	0	20.4697	0	0	0	34.0526	0	0	29.0133	0	2.64026	0	2.4797	9.67829	8.32794	0	0	0	0	3.40184	4.28767	3.02054	0	19.554	0	0	0	0	15.1424	2.9119	18.356	0	11.4969	17.8166	2.68193	0	3.19982	14.1292	11.6441	22.847	2.50412	4.22586	10.9905	15.1722	7.964	7.85222	11.6982	0	9.83633	1.92912	0	14.5029	1.45681	6.2289	3.92398	1.57185	10.4928	6.02578	8.90417	12.6951	13.3795	12.1817	4.26543	18.2872	3.64758	0	2.1696	13.001	0	0	15.8656	0	18.3709	0	0	0	0	0	0	14.5901	1.80322	0	0	0	21.8215	0	0	11.7311	0	9.61139	0	0	0	0	19.3455	19.73	46.1623	0	28.6344	0	0	0	0	17.7152	13.6196	0	0	0	12.4577
gene3275	-	NW_019376282.1	+	1439955	1443539	7.93	0.088	0	0	0	0	0	0	0	0	0	0	0	0	0	0	0	0	0	0	0	0	0	0	0	0	0	0	0	0	0	0	0	0	0	0	0	0	0	0	0	0	0	0	0	0	0	0	0	0	0	0	0	0	0	0	0	0	0	0	0	0	0	0	0	0	0	0	0	0	0	0	0	0	0	0	0	0	0	0	0	0	0	0	0	0	0	0	0	0	0	0	0	0	0	0	0	0	0	0	0	0	0	0	0	0	0	0	0	0	0	0	14.1326	0	0	0	0	0	0	0	0	0	0	0	0	0	0	0	0	0	0	0	0	0	0	0	0	0	0	0	0	0	0	0	0	0	0	0	0	0	0	0	0	0	0	0	0	0	0	0	0	0
gene3276	LOC101460886	NW_019376282.1	-	1443966	1445091	6.82	468.964	1085.57	821.011	1027.18	819.143	802.815	745.599	2498.31	614.527	2648.14	2558.7	1049.12	1142.52	1230.8	950.716	1021.66	389.202	1323.21	305.491	783.216	901.3	120.045	430.575	552.971	521.066	344.699	376.375	400.598	0	391.602	203.886	587.484	584.256	511.31	651.904	264.091	353.672	277.27	776.652	477.797	343.487	258.889	320.929	445.491	1033.93	184.711	532.544	688.837	0	333.756	541.924	381.155	216.271	187.485	244.361	110.846	349.319	212.072	166.807	189.283	271.26	139.939	218.052	144.731	125.149	124.184	99.9613	73.1675	141.919	255.5	162.222	238.675	239.452	213.007	196.59	2977.24	108.229	56.7585	132.542	43.6628	2203.77	170.834	159.154	507.36	1221.01	133.394	598.503	205.068	1287.02	2071.2	141.524	250.312	152.86	416.021	339.784	493.674	297.142	1106.82	192.965	168.007	249.783	194.515	333.182	851.218	419.096	238.628	513.113	90.1625	245.396	300.954	192.186	3000.41	281.814	184.434	961.019	142.756	983.394	142.882	218.151	16.7513	144.095	66.7565	595.964	212.258	121.181	117.093	500.425	183.35	166.889	344.821	453.716	254.861	256.648	32.2215	236.73	135.238	74.3704	117.471	132.589	219.854	231.59	173.02	223.94	287.439	243.672	266.004	185.484	211.909	357.609	129.713	203.541	29.465	207.54	475.633	156.44	625.493	640.572	20.8553	264.409	159.337	90.7492
gene3277	LOC110118968	NW_019376282.1	+	1445684	1483362	0.29	0	0	0	0	0	0	0	0	0	0	0	0	0	0	0	0	0	0	0	0	0	0	0	0	0	0	0	0	0	0	0	0	0	0	0	0	0	0	0	0	0	0	0	0	0	0	0	0	0	0	0	0	0	0	0	0	0	0	0	0	0	0	0	0	0	0	0	0	0	0	0	0	0	0	0	0	0	0	0	0	0	0	0	0	0	0	0	0	0	0	0	0	0	0	0	0	0	0	0	0	0	0	0	0	0	0	0	0	0	0	0	0	0	0	0	0	0	0	0	0	0	0	0	0	0	0	0	0	0	0	0	0	0	0	0	0	0	0	0	0	0	0	0	0	0	0	0	0	0	0	0	0	0	0	0	0	0	0	0	0	0
gene3278	-	NW_019376282.1	-	1486220	1757624	3.48	0	0	0	0	0	0	0	0	0	0	0	0	0	0	0	0	0	0	0	0	0	0	0	0	0	0	0	0	0	0	0	0	0	0	0	0	0	0	0	0	0	0	0	0	0	0	0	0	0	0	0	0	0	0	0	0	0	0	0	0	0	0	0	0	0	0	0	0	0	0	0	0	0	0	0	0	0	0	0	0	0	0	0	0	0	0	0	0	0	0	0	0	0	0	0	0	0	0	0	0	0	0	0	0	0	0	0	0	0	0	0	0	0	0	0	0	0	0	0	0	0	0	0	0	0	0	0	0	0	0	0	0	0	0	0	0	0	0	0	0	0	0	0	0	0	0	0	0	0	0	0	0	0	0	0	0	0	0	0	0	0
gene3279	LOC110118957	NW_019376282.1	+	1576341	1578743	0	0	0	0	0	0	0	0	0	0	0	0	0	0	0	0	0	0	0	0	0	0	0	0	0	0	0	0	0	0	0	0	0	0	0	0	0	0	0	0	0	0	0	0	0	0	0	0	0	0	0	0	0	0	0	0	0	0	0	0	0	0	0	0	0	0	0	0	0	0	0	0	0	0	0	0	0	0	0	0	0	0	0	0	0	0	0	0	0	0	0	0	0	0	0	0	0	0	0	0	0	0	0	0	0	0	0	0	0	0	0	0	0	0	0	0	0	0	0	0	0	0	0	0	0	0	0	0	0	0	0	0	0	0	0	0	0	0	0	0	0	0	0	0	0	0	0	0	0	0	0	0	0	0	0	0	0	0	0	0	0	0
gene328	-	NW_019376236.1	+	889599	903653	0.04	0	0	0	0	0	0	0	0	0	0	0	0	0	0	0	0	0	0	0	0	0	0	0	0	0	0	0	0	0	0	0	0	0	0	0	0	0	0	0	0	0	0	0	0	0	0	0	0	0	0	0	0	0	0	0	0	0	0	0	0	0	0	0	0	0	0	0	0	0	0	0	0	0	0	0	0	0	0	0	0	0	0	0	0	0	0	0	0	0	0	0	0	0	0	0	0	0	0	0	0	0	0	0	0	0	0	0	0	0	0	0	0	0	0	0	0	0	0	0	0	0	0	0	0	0	0	0	0	0	0	0	0	0	0	0	0	0	0	0	0	0	0	0	0	0	0	0	0	0	0	0	0	0	0	0	0	0	0	0	0	0
gene3280	LOC110118959	NW_019376282.1	-	1657392	1657937	0	0	0	0	0	0	0	0	0	0	0	0	0	0	0	0	0	0	0	0	0	0	0	0	0	0	0	0	0	0	0	0	0	0	0	0	0	0	0	0	0	0	0	0	0	0	0	0	0	0	0	0	0	0	0	0	0	0	0	0	0	0	0	0	0	0	0	0	0	0	0	0	0	0	0	0	0	0	0	0	0	0	0	0	0	0	0	0	0	0	0	0	0	0	0	0	0	0	0	0	0	0	0	0	0	0	0	0	0	0	0	0	0	0	0	0	0	0	0	0	0	0	0	0	0	0	0	0	0	0	0	0	0	0	0	0	0	0	0	0	0	0	0	0	0	0	0	0	0	0	0	0	0	0	0	0	0	0	0	0	0	0
gene3281	LOC110118958	NW_019376282.1	+	1745881	1755021	0.01	0	0	0	0	0	0	0	0	0	0	0	0	0	0	0	0	0	0	0	0	0	0	0	0	0	0	0	0	0	0	0	0	0	0	0	0	0	0	0	0	0	0	0	0	0	0	0	0	0	0	0	0	0	0	0	0	0	0	0	0	0	0	0	0	0	0	0	0	0	0	0	0	0	0	0	0	0	0	0	0	0	0	0	0	0	0	0	0	0	0	0	0	0	0	0	0	0	0	0	0	0	0	0	0	0	0	0	0	0	0	0	0	0	0	0	0	0	0	0	0	0	0	0	0	0	0	0	0	0	0	0	0	0	0	0	0	0	0	0	0	0	0	0	0	0	0	0	0	0	0	0	0	0	0	0	0	0	0	0	0	0
gene3282	LOC101461590	NW_019376282.1	+	1782358	1784142	30.85	15.378	0	0	56.9175	0	0	32.0562	26.9497	50.2571	28.6957	0	32.4465	0	64.9395	0	70.9247	0	0	0	0	0	18.751	0	12.0045	0	36.3194	0	0	0	24.8364	0	0	91.0455	44.0124	27.4886	41.741	40.3249	54.3903	0	40.6225	0	44.4667	39.1794	0	58.5934	0	0	0	0	39.937	27.5413	17.616	0	0	33.8673	0	0	0	28.9001	0	0	14.7754	17.2213	0	21.2098	24.1842	0	0	0	0	9.47715	26.8384	14.8119	16.17	40.0328	63.7301	0	15.0361	0	0	38.1241	11.4208	0	0	42.4101	0	46.9974	0	32.3145	68.6729	0	13.7523	31.6517	23.793	0	9.32716	27.5303	26.259	26.321	0	17.7129	8.17881	21.3518	27.8993	11.7037	15.3517	41.5934	9.62044	19.4568	20.1778	22.2604	90.3033	9.60104	0	26.8367	31.0195	43.0202	0	17.4178	0	0	0	0	0	35.9718	0	0	0	0	0	0	14.5901	18.1155	0	18.8102	0	0	0	27.4372	0	0	0	14.3745	0	0	0	0	0	46.1623	0	0	0	0	0	0	0	46.3484	0	7.09549	9.7149	0
gene3283	LOC101461775	NW_019376282.1	-	1784259	1786028	20.86	3.076	0	0	0	0	0	0	64.7911	0	42.4822	35.3364	0	0	0	0	0	0	0	0	0	0	0	0	0	0	0	0	0	0	0	0	0	0	0	0	0	0	0	0	0	0	0	0	0	0	0	0	0	0	0	0	0	0	0	0	0	0	0	0	0	0	0	0	0	0	0	19.7334	0	0	0	0	0	0	0	0	39.4687	0	0	0	0	48.981	0	0	0	75.5865	0	0	0	0	0	0	0	0	0	0	0	0	0	0	0	0	0	0	61.4496	0	0	0	0	0	0	0	72.6631	0	0	34.8113	0	0	0	0	0	0	0	0	0	0	0	0	0	0	0	0	0	0	0	0	0	0	0	0	0	0	0	0	0	0	0	0	0	0	0	0	0	0	0	0	0	0	0	0	0	0
gene3284	LOC101461950	NW_019376282.1	-	1786232	1790673	0.04	0	0	0	0	0	0	0	0	0	0	0	0	0	0	0	0	0	0	0	0	0	0	0	0	0	0	0	0	0	0	0	0	0	0	0	0	0	0	0	0	0	0	0	0	0	0	0	0	0	0	0	0	0	0	0	0	0	0	0	0	0	0	0	0	0	0	0	0	0	0	0	0	0	0	0	0	0	0	0	0	0	0	0	0	0	0	0	0	0	0	0	0	0	0	0	0	0	0	0	0	0	0	0	0	0	0	0	0	0	0	0	0	0	0	0	0	0	0	0	0	0	0	0	0	0	0	0	0	0	0	0	0	0	0	0	0	0	0	0	0	0	0	0	0	0	0	0	0	0	0	0	0	0	0	0	0	0	0	0	0	0
gene3285	LOC101462310	NW_019376282.1	+	1798483	1809609	0.03	0	0	0	0	0	0	0	0	0	0	0	0	0	0	0	0	0	0	0	0	0	0	0	0	0	0	0	0	0	0	0	0	0	0	0	0	0	0	0	0	0	0	0	0	0	0	0	0	0	0	0	0	0	0	0	0	0	0	0	0	0	0	0	0	0	0	0	0	0	0	0	0	0	0	0	0	0	0	0	0	0	0	0	0	0	0	0	0	0	0	0	0	0	0	0	0	0	0	0	0	0	0	0	0	0	0	0	0	0	0	0	0	0	0	0	0	0	0	0	0	0	0	0	0	0	0	0	0	0	0	0	0	0	0	0	0	0	0	0	0	0	0	0	0	0	0	0	0	0	0	0	0	0	0	0	0	0	0	0	0	0
gene3286	LOC101462134	NW_019376282.1	+	1811702	1813861	9.51	1.126	0	0	0	0	0	0	50.3447	0	27.1507	0	0	0	0	0	0	0	0	0	0	0	0	0	0	0	0	0	0	0	0	0	0	0	0	0	0	0	0	0	0	0	0	0	0	0	0	0	0	0	0	0	0	0	0	0	0	0	0	0	0	0	0	0	0	0	0	0	0	0	0	0	0	0	0	0	0	0	0	0	0	32.7572	0	0	0	0	0	0	0	0	0	0	0	0	0	0	15.9563	0	0	0	0	0	0	0	0	0	0	0	0	0	0	0	55.0539	0	0	0	0	0	0	0	0	0	0	0	0	0	0	0	0	0	0	0	0	0	0	0	0	0	0	0	0	0	0	0	0	0	0	0	0	0	0	0	0	0	0	0	0	0	0	0	0	0
gene3287	LOC101462494	NW_019376282.1	-	1814226	1815503	189.8	183.424	159.273	242.133	0	154.225	493.298	60.7762	1188.19	216.06	1165.23	950.104	57.994	640.675	267.468	361.376	406.521	405.247	273.497	337.951	486.57	57.8603	188.542	0	83.2983	254.15	161.67	75.3667	0	0	20.003	46.9223	200.727	0	278.134	132.458	67.1067	52.1955	0	0	117.986	0	37.1762	93.4243	129.372	156.34	137.012	219.38	266.421	0	0	124.07	40.7754	54.3829	89.0946	160.005	0	0	0	0	0	0	0	16.9249	20.8099	45.3688	0	59.6851	33.7843	0	18.0103	0	71.8418	41.7216	70.99	10.2569	3538.08	35.3302	42.4063	8.15304	0	1844.42	15.6232	196.933	245.591	784.785	130.372	489.096	81.341	661.796	1225.76	0	96.057	73.6657	105.579	196.682	128.077	81.2819	385.504	217.858	41.9421	126.505	125.215	86.1725	322.429	69.1926	70.6395	92.5698	37.1433	16.167	73.5653	25.717	1217.54	33.0904	0	500.528	31.6442	670.176	42.3926	33.6668	0	67.0523	17.2544	24.6586	18.87	70.6676	0	0	36.7335	68.9168	100.919	26.9008	37.2324	21.9771	15.6965	0	17.0786	0	0	0	44.0927	0	33.467	0	24.8384	90.1987	0	29.8976	0	0	0	0	18.8631	18.735	23.9264	22.0454	33.3314	2916.8	21.8082	18.9528	9.7149	0
gene3288	LOC101462912	NW_019376282.1	+	1816646	1823695	8.32	1.061	0	0	0	0	0	0	41.5327	0	16.1497	0	0	0	0	0	0	0	0	0	0	0	0	0	0	0	0	0	0	0	0	0	0	0	0	27.4886	0	0	0	0	0	0	0	0	0	0	0	0	0	0	0	0	0	0	0	0	0	0	0	0	0	0	0	0	0	0	0	0	0	0	0	0	0	0	0	0	51.9694	0	0	0	0	0	0	0	0	0	0	0	0	0	0	0	0	0	0	0	0	0	0	0	0	0	0	0	0	0	0	0	0	6.46217	0	0	0	0	0	27.1509	0	0	0	0	0	0	0	0	0	0	0	0	0	0	0	0	0	0	0	0	0	0	0	0	0	0	0	0	0	0	0	0	0	0	0	0	0	0	0	0	0	0	0	0	0	0
gene3289	LOC101463089	NW_019376282.1	-	1827121	1832702	1.63	0	0	0	0	0	0	0	0	0	0	0	0	0	0	0	0	0	0	0	0	0	0	0	0	0	0	0	0	0	0	0	0	0	0	0	0	0	0	0	0	0	0	0	0	0	0	0	0	0	0	0	0	0	0	0	0	0	0	0	0	0	0	0	0	0	0	0	0	0	0	0	0	0	0	0	0	0	0	0	0	0	0	0	0	0	0	0	0	0	0	0	0	0	0	0	0	0	0	0	0	0	0	0	0	0	0	0	0	0	0	0	0	0	0	0	0	0	0	0	0	0	0	0	0	0	0	0	0	0	0	0	0	0	0	0	0	0	0	0	0	0	0	0	0	0	0	0	0	0	0	0	0	0	0	0	0	0	0	0	0	0
gene329	-	NW_019376236.1	-	906758	932081	9.81	0.292	0	0	0	0	0	0	0	0	0	0	0	0	0	0	0	0	0	0	0	0	0	0	0	0	0	0	0	0	0	0	0	0	0	0	0	0	0	0	0	0	0	0	0	0	0	0	0	0	0	0	0	0	0	0	0	0	0	0	0	0	0	0	0	0	0	0	0	0	0	0	0	0	0	0	28.1973	0	0	0	0	0	0	0	0	0	0	0	0	0	0	0	0	0	0	0	0	0	0	0	0	0	0	0	0	0	0	0	0	0	0	0	18.8949	0	0	0	0	0	0	0	0	0	0	0	0	0	0	0	0	0	0	0	0	0	0	0	0	0	0	0	0	0	0	0	0	0	0	0	0	0	0	0	0	0	0	0	0	0	0	0	0	0
gene3290	LOC101463268	NW_019376282.1	+	1832800	1842254	5.02	12.87	20.4142	0	0	17.4346	0	0	0	0	0	40.7044	65.0808	0	0	0	0	0	0	0	0	57.8603	0	28.5738	12.0045	22.5554	31.5933	0	0	0	20.003	0	0	0	24.5571	0	0	0	0	0	0	0	0	0	31.1223	0	0	0	0	0	0	0	0	0	0	0	0	0	0	0	0	0	0	16.9249	0	0	32.9932	8.32794	14.3276	18.5354	0	0	29.4475	19.4542	24.4509	27.2849	0	0	61.8573	53.5115	0	14.706	0	0	0	13.5138	0	0	0	0	20.837	22.2233	77.1352	32.3558	105.587	0	0	0	7.85222	109.408	43.2703	52.5528	23.7231	34.5007	0	20.8085	54.4536	44.369	28.2057	81.262	0	38.0413	0	38.8225	21.0463	32.1004	12.3003	15.2526	13.4091	0	0	31.9304	0	0	18.87	0	0	0	0	0	0	0	0	50.7234	0	0	0	0	0	11.0191	0	65.7626	0	0	0	0	37.1702	0	0	0	0	0	11.9068	53.4425	23.9264	88.9427	0	0	10.9329	0	0	30.7057
gene3291	LOC101463559	NW_019376282.1	-	1842123	1845570	94.29	45.897	112.882	0	0	0	106.803	0	0	91.2817	29.5242	46.9646	92.9042	56.9179	0	68.3302	0	0	0	75.3201	0	0	122.658	0	125.776	66.6856	65.9319	86.8128	0	0	0	89.7728	0	258.578	119.063	156.038	0	0	139.046	0	0	50.3738	0	156.218	0	0	63.5519	0	103.823	0	0	0	107.492	0	0	58.698	0	0	0	64.0976	0	0	0	57.7162	32.633	51.0907	43.1857	0	46.7328	0	44.2379	28.0537	99.6447	31.9404	116.565	148.444	123.548	0	30.5372	33.3292	0	57.4644	0	99.6698	124.03	74.4603	0	137.262	55.6107	58.2888	70.6397	37.8822	0	117.609	119.916	105.887	67.039	165.49	71.3328	79.9951	24.7896	49.6654	0	41.2754	84.5496	125.694	136.455	0	43.9131	156.648	84.2619	63.0997	136.914	27.1639	0	64.3116	44.8741	165.946	0	83.6908	0	0	0	56.8455	51.6678	0	0	0	59.8196	0	158.452	100.815	146.236	43.4298	0	0	0	0	0	0	160.635	0	54.7939	0	0	0	80.2532	0	29.5015	0	0	0	0	0	0	0	64.2758	58.5068	0	0	82.6888	62.4733
gene3292	LOC101448431	NW_019376282.1	+	1846409	1848467	39.86	85.696	146.976	172.279	72.8632	128.288	152.426	56.5896	69.0121	297.979	54.4748	103.332	61.9792	251.94	94.4831	119.527	52.5102	108.276	52.7637	149.607	99.2447	187.854	79.1648	142.87	57.146	96.2485	68.8308	62.7484	125.513	0	114.462	85.0947	22.2503	101.839	102.037	66.5221	86.2581	55.8149	67.9199	0	37.0097	65.2544	28.439	54.2942	87.9419	4.03179	29.638	19.3535	62.5238	0	30.3515	18.1302	0	21.2508	34.5124	4.19699	29.2327	28.3358	0	0	14.4986	29.0133	87.889	12.556	56.01	68.875	44.7777	63.1123	32.3567	47.551	33.9208	70.5017	85.6348	116.587	126.712	218.452	113.04	158.567	152.647	54.1375	42.6753	43.776	33.9218	25.0749	198.616	96.4784	22.2244	92.5861	37.1073	23.5524	82.3792	56.408	161.165	95.5099	141.786	198.286	20.276	105.282	19.5109	185.717	96.1698	99.5404	65.1786	92.5624	183.146	76.335	136.1	181.997	77.7069	113.813	139.242	96.9851	98.1008	56.0271	14.9667	77.0043	31.3555	77.6438	0	153.395	32.2647	73.9411	41.0956	164.745	170.98	206.174	125.929	32.7451	147.685	143.835	310.612	185.832	163.632	107.864	12.9514	19.1406	133.773	75.9655	77.7718	52.473	231.075	28.3468	46.7552	10.9675	140.52	175.379	233.928	73.9154	23.9779	7.41057	56.7628	170.871	23.214	134.182	114.678	67.8279	82.1166	47.2358	7.74485	6.22746	167.896	135.65
gene3293	-	NW_019376282.1	+	1850823	1937734	6.79	2.655	0	57.377	0	0	0	0	0	0	0	0	32.4465	46.1748	0	0	0	0	0	0	0	0	0	0	0	0	22.2224	0	0	0	0	0	0	0	0	0	0	0	0	0	0	0	0	0	0	0	0	19.3535	0	0	0	0	0	0	0	0	0	0	0	0	0	0	0	0	0	11.1496	0	0	0	0	0	0	10.6105	7.63792	0	9.63796	0	18.8251	8.24854	0	0	9.44817	0	0	0	0	8.9083	0	0	0	0	11.598	0	0	0	0	0	0	0	11.6982	8.25858	0	0	0	25.2583	0	6.39167	0	0	0	0	0	0	0	0	0	0	0	0	0	0	0	0	0	0	0	0	0	0	0	0	0	0	0	0	0	0	0	0	0	0	31.4962	0	0	0	26.2266	0	0	19.73	0	0	0	0	0	0	0	17.7152	0	0	7.09549	0	0
gene3294	LOC101449598	NW_019376282.1	+	1939855	1943811	2.64	0.198	0	0	0	0	0	0	0	0	0	0	0	0	0	0	0	0	0	0	0	0	0	0	0	0	0	0	0	0	0	0	0	0	0	0	0	0	0	0	0	0	0	0	0	0	0	0	0	0	0	0	0	0	0	0	0	0	0	0	0	0	0	0	0	0	0	0	0	0	0	0	0	0	0	0	10.6909	0	0	0	0	0	0	0	0	0	0	0	0	0	0	0	0	0	0	0	0	0	0	0	0	0	0	0	0	0	0	0	0	0	0	0	0	0	0	0	0	0	0	0	0	0	0	0	0	0	0	0	0	0	0	0	0	0	0	0	0	0	0	0	0	0	0	0	0	0	0	0	0	0	0	0	0	0	0	0	0	21.2447	0	0	0	0
gene3295	LOC101449421	NW_019376282.1	-	1943819	1948419	1.98	0.44	0	0	0	0	0	0	0	0	0	0	0	46.1748	0	0	0	0	0	0	0	0	0	0	0	0	0	0	0	0	0	0	0	0	0	0	0	0	0	0	0	0	0	0	0	0	0	0	0	0	0	0	0	0	0	0	0	0	0	0	0	0	0	0	0	0	0	0	0	0	0	0	0	0	0	0	0	0	0	0	0	0	0	0	0	0	0	0	0	0	0	0	0	0	0	0	0	0	0	0	0	0	0	6.56129	0	0	0	0	0	0	0	0	18.1294	0	0	0	0	0	0	0	0	0	0	0	0	0	0	0	0	0	0	0	0	0	0	0	0	0	0	0	0	0	0	0	0	0	0	0	0	0	0	0	0	0	0	0	0	0	0	0	0	0
gene3296	LOC101449252	NW_019376282.1	+	1948372	1950342	26.08	5.07	0	0	0	0	0	0	86.0662	0	112.531	50.9686	0	98.2085	0	0	0	0	0	0	0	0	0	0	0	0	0	0	0	0	0	0	0	0	0	0	0	0	0	0	0	0	0	0	0	0	0	0	0	0	0	0	0	0	0	0	0	0	0	0	0	0	0	0	0	0	0	0	0	0	0	0	0	0	0	0	132.319	0	0	0	0	37.3075	0	0	0	71.0637	0	0	0	0	36.7863	0	0	0	0	29.4384	14.0099	0	0	0	0	0	0	0	0	0	0	0	0	0	0	0	73.5764	0	0	35.7846	0	0	0	0	0	12.5715	0	0	0	0	0	0	0	0	0	0	0	0	0	0	0	0	0	0	14.7468	0	0	0	0	0	0	0	0	0	0	0	0	0	0	0	0	0	10.9329	0	0	0
gene3297	LOC101449073	NW_019376282.1	-	1950339	1953767	4.5	0.285	0	0	0	0	0	0	0	0	0	0	0	0	0	0	0	0	0	0	0	0	0	0	0	0	0	0	0	0	0	0	0	0	0	0	0	0	0	0	0	0	0	0	0	0	0	0	0	0	0	0	0	0	0	0	0	0	0	0	0	0	0	0	0	0	0	0	0	0	0	0	0	0	0	0	35.0646	0	0	0	0	0	0	0	0	0	0	0	0	0	0	0	0	0	0	0	0	0	0	0	0	0	0	0	0	0	0	0	0	0	0	0	10.7563	0	0	0	0	0	0	0	0	0	0	0	0	0	0	0	0	0	0	0	0	0	0	0	0	0	0	0	0	0	0	0	0	0	0	0	0	0	0	0	0	0	0	0	0	0	0	0	0	0
gene3298	LOC101449785	NW_019376282.1	+	1954528	1959252	2.23	0	0	0	0	0	0	0	0	0	0	0	0	0	0	0	0	0	0	0	0	0	0	0	0	0	0	0	0	0	0	0	0	0	0	0	0	0	0	0	0	0	0	0	0	0	0	0	0	0	0	0	0	0	0	0	0	0	0	0	0	0	0	0	0	0	0	0	0	0	0	0	0	0	0	0	0	0	0	0	0	0	0	0	0	0	0	0	0	0	0	0	0	0	0	0	0	0	0	0	0	0	0	0	0	0	0	0	0	0	0	0	0	0	0	0	0	0	0	0	0	0	0	0	0	0	0	0	0	0	0	0	0	0	0	0	0	0	0	0	0	0	0	0	0	0	0	0	0	0	0	0	0	0	0	0	0	0	0	0	0	0
gene3299	LOC101450205	NW_019376282.1	-	1959377	1960896	1.29	2.143	0	0	0	0	0	0	0	0	36.0725	0	0	0	0	0	0	0	0	0	0	0	0	0	0	0	0	0	0	0	0	65.4449	0	0	0	0	0	0	0	0	0	0	0	0	31.1223	0	0	0	0	0	0	0	0	0	0	0	0	0	0	0	0	0	0	0	0	0	0	8.32794	0	0	0	0	0	0	0	0	7.20441	0	0	0	0	40.2892	0	0	0	50.0224	0	0	0	0	0	0	0	0	0	0	9.32716	0	0	0	0	0	5.93775	0	0	0	0	16.1387	0	0	0	0	29.5011	0	0	0	0	26.0894	12.4834	0	0	0	0	0	0	0	0	0	0	0	0	0	0	0	0	0	0	0	0	0	0	0	0	0	0	0	0	0	0	0	0	0	0	0	0	0	0	0	0	7.09549	0	0
gene33	-	NW_019376232.1	+	412467	416090	6.45	16.855	37.7461	18.8672	24.4954	13.8823	20.223	13.1985	13.7041	66.3425	21.0141	14.3646	12.2871	21.0458	36.7106	78.0287	77.8362	62.5111	20.5014	22.4949	6.87882	9.90898	17.8419	13.7336	6.87495	13.7252	12.1655	3.51841	25.2119	271.647	37.3643	26.6424	23.7435	24.2818	38.0409	27.4886	0	16.5825	14.4193	0	10.4062	20.2778	10.9841	16.3882	29.3219	14.723	15.6471	9.89666	11.2407	0	8.51569	5.08918	7.00872	0	20.0462	8.375	29.2327	24.2861	0	56.8755	75.9972	12.5545	0	16.9249	11.3193	0	5.8736	9.1503	0	14.6437	0	0	8.20677	4.09871	8.01916	8.75328	16.5224	23.1284	7.66277	6.54737	0	8.36223	11.4208	3.64644	11.9155	11.0112	0	6.80068	10.823	6.95996	16.6079	14.7774	9.72022	23.5004	4.38992	7.63696	0	11.0578	6.94879	6.73942	3.77306	7.0723	4.38848	2.10342	11.4421	4.62626	10.3025	11.3748	4.2112	5.29064	10.2276	4.15211	10.6662	20.5329	12.1817	8.04554	12.3003	14.9069	16.053	9.74916	0	3.59896	9.67192	28.6081	26.8308	16.8928	0	26.9757	36.7335	0	0	0	0	8.36661	0	0	32.734	21.8215	0	0	7.42933	0	18.7292	35.8148	11.481	26.2266	39.3823	28.4108	28.1967	89.6527	31.184	20.0526	11.9068	15.2272	6.55926	14.9588	17.7152	3.37916	0	0	9.35509	12.4577
gene330	LOC101459949	NW_019376236.1	+	919580	923310	0.33	0	0	0	0	0	0	0	0	0	0	0	0	0	0	0	0	0	0	0	0	0	0	0	0	0	0	0	0	0	0	0	0	0	0	0	0	0	0	0	0	0	0	0	0	0	0	0	0	0	0	0	0	0	0	0	0	0	0	0	0	0	0	0	0	0	0	0	0	0	0	0	0	0	0	0	0	0	0	0	0	0	0	0	0	0	0	0	0	0	0	0	0	0	0	0	0	0	0	0	0	0	0	0	0	0	0	0	0	0	0	0	0	0	0	0	0	0	0	0	0	0	0	0	0	0	0	0	0	0	0	0	0	0	0	0	0	0	0	0	0	0	0	0	0	0	0	0	0	0	0	0	0	0	0	0	0	0	0	0	0	0
gene3300	LOC101450391	NW_019376282.1	+	1969481	2011677	8.58	69.536	0	0	0	0	0	0	0	0	0	0	0	0	0	0	0	0	0	0	0	0	0	0	0	0	0	0	0	0	0	0	0	0	0	0	0	0	0	0	0	0	0	0	0	0	0	0	0	0	0	0	27.9579	0	0	0	0	0	0	28.9001	28.9617	0	18.7034	30.485	11.3193	25.0846	65.6881	17.1962	21.5775	37.8162	19.849	10.2684	68.3863	114.919	86.9107	103.847	0	37.3054	98.3804	57.7423	13.164	0	11.4208	9.178	0	0	11.436	9.68616	0	0	0	110.486	342.511	263.898	174.35	234.453	9.32716	200.59	0	334.561	251.285	260.062	81.4741	206.555	103.503	205.608	183.514	221.006	270.388	178.647	162.871	222.638	62.6251	192.914	188.909	182.032	184.458	49.0845	42.9867	193.701	74.6319	180.031	116.432	180.093	253.466	178.59	125.749	0	98.8994	95.5967	128.663	142.924	225.423	140.499	68.9263	190.83	94.7379	91.5335	54.6039	76.3905	164.745	99.574	213.528	176.705	211.695	193.497	120.476	168.941	136.529	109.486	224.001	173.446	11.9068	109.69	85.8897	40.4231	161.871	0	20.6323	52.187	47.6475	73.843
gene3301	LOC105665444	NW_019376282.1	+	1995856	1997065	0	0	0	0	0	0	0	0	0	0	0	0	0	0	0	0	0	0	0	0	0	0	0	0	0	0	0	0	0	0	0	0	0	0	0	0	0	0	0	0	0	0	0	0	0	0	0	0	0	0	0	0	0	0	0	0	0	0	0	0	0	0	0	0	0	0	0	0	0	0	0	0	0	0	0	0	0	0	0	0	0	0	0	0	0	0	0	0	0	0	0	0	0	0	0	0	0	0	0	0	0	0	0	0	0	0	0	0	0	0	0	0	0	0	0	0	0	0	0	0	0	0	0	0	0	0	0	0	0	0	0	0	0	0	0	0	0	0	0	0	0	0	0	0	0	0	0	0	0	0	0	0	0	0	0	0	0	0	0	0	0	0
gene3302	LOC101458008	NW_019376282.1	+	2024054	2046612	0.03	0	0	0	0	0	0	0	0	0	0	0	0	0	0	0	0	0	0	0	0	0	0	0	0	0	0	0	0	0	0	0	0	0	0	0	0	0	0	0	0	0	0	0	0	0	0	0	0	0	0	0	0	0	0	0	0	0	0	0	0	0	0	0	0	0	0	0	0	0	0	0	0	0	0	0	0	0	0	0	0	0	0	0	0	0	0	0	0	0	0	0	0	0	0	0	0	0	0	0	0	0	0	0	0	0	0	0	0	0	0	0	0	0	0	0	0	0	0	0	0	0	0	0	0	0	0	0	0	0	0	0	0	0	0	0	0	0	0	0	0	0	0	0	0	0	0	0	0	0	0	0	0	0	0	0	0	0	0	0	0	0
gene3303	LOC101450996	NW_019376282.1	+	2064405	2102772	0.01	4.307	0	0	0	0	0	0	0	0	0	0	0	0	0	0	0	0	0	0	0	0	0	0	0	0	0	0	0	0	0	0	0	0	0	0	0	0	0	0	0	0	0	0	0	0	0	0	0	0	0	0	0	0	0	0	0	0	0	0	0	0	0	0	0	0	0	0	0	0	0	0	0	0	0	0	0	0	0	0	0	0	0	0	0	0	0	0	0	0	0	0	0	0	0	0	0	0	0	0	8.25858	0	0	6.56129	0	0	7.33162	6.8949	0	0	5.88499	8.90417	12.4006	9.60104	12.1817	0	0	15.2526	0	16.9139	0	12.5715	0	15.758	18.87	27.677	0	0	0	43.5623	53.0633	0	9.37775	0	0	10.5126	0	0	0	0	11.7311	42.1091	33.9913	16.3628	49.3825	19.9076	19.2167	0	39.3071	0	31.184	28.6344	0	15.2272	0	44.8765	17.7152	0	0	0	9.7149	12.4577
gene3304	LOC105665445	NW_019376282.1	-	2093665	2094201	0	0	0	0	0	0	0	0	0	0	0	0	0	0	0	0	0	0	0	0	0	0	0	0	0	0	0	0	0	0	0	0	0	0	0	0	0	0	0	0	0	0	0	0	0	0	0	0	0	0	0	0	0	0	0	0	0	0	0	0	0	0	0	0	0	0	0	0	0	0	0	0	0	0	0	0	0	0	0	0	0	0	0	0	0	0	0	0	0	0	0	0	0	0	0	0	0	0	0	0	0	0	0	0	0	0	0	0	0	0	0	0	0	0	0	0	0	0	0	0	0	0	0	0	0	0	0	0	0	0	0	0	0	0	0	0	0	0	0	0	0	0	0	0	0	0	0	0	0	0	0	0	0	0	0	0	0	0	0	0	0	0
gene3305	LOC101451176	NW_019376282.1	+	2106943	2110925	0.03	0	0	0	0	0	0	0	0	0	0	0	0	0	0	0	0	0	0	0	0	0	0	0	0	0	0	0	0	0	0	0	0	0	0	0	0	0	0	0	0	0	0	0	0	0	0	0	0	0	0	0	0	0	0	0	0	0	0	0	0	0	0	0	0	0	0	0	0	0	0	0	0	0	0	0	0	0	0	0	0	0	0	0	0	0	0	0	0	0	0	0	0	0	0	0	0	0	0	0	0	0	0	0	0	0	0	0	0	0	0	0	0	0	0	0	0	0	0	0	0	0	0	0	0	0	0	0	0	0	0	0	0	0	0	0	0	0	0	0	0	0	0	0	0	0	0	0	0	0	0	0	0	0	0	0	0	0	0	0	0	0
gene3306	LOC101458185	NW_019376282.1	-	2111314	2112771	0.05	0	0	0	0	0	0	0	0	0	0	0	0	0	0	0	0	0	0	0	0	0	0	0	0	0	0	0	0	0	0	0	0	0	0	0	0	0	0	0	0	0	0	0	0	0	0	0	0	0	0	0	0	0	0	0	0	0	0	0	0	0	0	0	0	0	0	0	0	0	0	0	0	0	0	0	0	0	0	0	0	0	0	0	0	0	0	0	0	0	0	0	0	0	0	0	0	0	0	0	0	0	0	0	0	0	0	0	0	0	0	0	0	0	0	0	0	0	0	0	0	0	0	0	0	0	0	0	0	0	0	0	0	0	0	0	0	0	0	0	0	0	0	0	0	0	0	0	0	0	0	0	0	0	0	0	0	0	0	0	0	0
gene3307	LOC101451363	NW_019376282.1	-	2113886	2122959	3.64	0.094	0	0	0	0	0	0	0	0	0	0	0	0	0	0	0	0	0	0	0	0	0	0	0	0	0	0	0	0	0	0	0	0	0	0	0	0	0	0	0	0	0	0	0	0	0	0	0	0	0	0	0	0	0	0	0	0	0	0	0	0	0	0	0	0	0	0	0	0	0	0	0	0	0	0	0	0	0	0	0	0	0	0	0	0	0	0	0	0	0	0	0	0	0	0	0	0	0	0	0	0	0	0	0	0	0	0	0	0	0	0	15.096	0	0	0	0	0	0	0	0	0	0	0	0	0	0	0	0	0	0	0	0	0	0	0	0	0	0	0	0	0	0	0	0	0	0	0	0	0	0	0	0	0	0	0	0	0	0	0	0	0
gene3308	LOC101451552	NW_019376282.1	-	2126205	2128838	0.01	0	0	0	0	0	0	0	0	0	0	0	0	0	0	0	0	0	0	0	0	0	0	0	0	0	0	0	0	0	0	0	0	0	0	0	0	0	0	0	0	0	0	0	0	0	0	0	0	0	0	0	0	0	0	0	0	0	0	0	0	0	0	0	0	0	0	0	0	0	0	0	0	0	0	0	0	0	0	0	0	0	0	0	0	0	0	0	0	0	0	0	0	0	0	0	0	0	0	0	0	0	0	0	0	0	0	0	0	0	0	0	0	0	0	0	0	0	0	0	0	0	0	0	0	0	0	0	0	0	0	0	0	0	0	0	0	0	0	0	0	0	0	0	0	0	0	0	0	0	0	0	0	0	0	0	0	0	0	0	0	0
gene3309	LOC101451730	NW_019376282.1	-	2132735	2146725	0	0	0	0	0	0	0	0	0	0	0	0	0	0	0	0	0	0	0	0	0	0	0	0	0	0	0	0	0	0	0	0	0	0	0	0	0	0	0	0	0	0	0	0	0	0	0	0	0	0	0	0	0	0	0	0	0	0	0	0	0	0	0	0	0	0	0	0	0	0	0	0	0	0	0	0	0	0	0	0	0	0	0	0	0	0	0	0	0	0	0	0	0	0	0	0	0	0	0	0	0	0	0	0	0	0	0	0	0	0	0	0	0	0	0	0	0	0	0	0	0	0	0	0	0	0	0	0	0	0	0	0	0	0	0	0	0	0	0	0	0	0	0	0	0	0	0	0	0	0	0	0	0	0	0	0	0	0	0	0	0	0
gene331	LOC101460543	NW_019376236.1	+	980725	1085892	0.01	0	0	0	0	0	0	0	0	0	0	0	0	0	0	0	0	0	0	0	0	0	0	0	0	0	0	0	0	0	0	0	0	0	0	0	0	0	0	0	0	0	0	0	0	0	0	0	0	0	0	0	0	0	0	0	0	0	0	0	0	0	0	0	0	0	0	0	0	0	0	0	0	0	0	0	0	0	0	0	0	0	0	0	0	0	0	0	0	0	0	0	0	0	0	0	0	0	0	0	0	0	0	0	0	0	0	0	0	0	0	0	0	0	0	0	0	0	0	0	0	0	0	0	0	0	0	0	0	0	0	0	0	0	0	0	0	0	0	0	0	0	0	0	0	0	0	0	0	0	0	0	0	0	0	0	0	0	0	0	0	0
gene3310	LOC101451900	NW_019376282.1	+	2159339	2165811	0.03	0	0	0	0	0	0	0	0	0	0	0	0	0	0	0	0	0	0	0	0	0	0	0	0	0	0	0	0	0	0	0	0	0	0	0	0	0	0	0	0	0	0	0	0	0	0	0	0	0	0	0	0	0	0	0	0	0	0	0	0	0	0	0	0	0	0	0	0	0	0	0	0	0	0	0	0	0	0	0	0	0	0	0	0	0	0	0	0	0	0	0	0	0	0	0	0	0	0	0	0	0	0	0	0	0	0	0	0	0	0	0	0	0	0	0	0	0	0	0	0	0	0	0	0	0	0	0	0	0	0	0	0	0	0	0	0	0	0	0	0	0	0	0	0	0	0	0	0	0	0	0	0	0	0	0	0	0	0	0	0	0
gene3311	LOC101452271	NW_019376282.1	-	2179033	2522006	30.25	8.651	0	0	0	0	0	0	0	0	0	0	0	0	0	0	0	0	0	0	0	0	0	0	0	0	0	0	0	0	0	0	0	0	0	0	0	0	0	0	0	0	0	72.2308	0	0	0	0	0	0	0	18.1302	0	0	0	0	0	0	0	0	0	0	14.7754	0	22.4993	0	9.67829	0	0	3.85976	0.288842	17.8926	38.8803	2.40096	8.31955	26.1266	0	18.8251	2.24214	3.24891	0	0	11.4208	0	0	0	12.0158	0	0	9.00568	0	14.2192	9.40684	5.70915	7.68028	7.80185	0	11.7017	0	190.752	7.86501	11.0176	3.61429	4.82958	3.75955	10.0058	11.3403	16.9474	10.7012	8.4377	6.01416	7.1995	7.89214	5.11712	0	11.7179	13.6472	15.2526	11.1136	9.33179	2.06179	16.564	3.53683	5.76215	16.3977	5.63307	20.1951	0	12.2343	79.5184	29.8845	28.164	19.5855	7.37522	24.6352	7.17359	15.2815	21.7956	24.3246	11.0191	9.09854	12.645	7.32296	16.7375	34.5844	27.9163	19.5463	16.7565	17.2967	10.8184	11.0423	43.67	0	4.20087	41.1698	7.69088	20.136	0	3.50474	7.09549	8.15078	7.41594
gene3312	LOC105665448	NW_019376282.1	+	2400849	2403332	0.03	0.696	0	0	0	0	0	0	0	0	0	0	0	0	0	0	0	0	0	0	0	0	0	0	0	0	0	0	0	0	0	0	0	0	0	0	0	0	0	0	0	0	0	0	0	0	0	0	0	0	0	0	0	0	0	0	0	0	0	0	0	0	0	0	0	0	0	0	0	0	0	0	0	0	0	0	0	0	0	0	0	0	0	0	0	0	0	0	0	0	0	0	0	0	0	0	0	0	0	0	0	0	0	0	0	0	0	8.62664	0	0	0	0	0	0	0	0	0	0	0	0	0	0	0	0	0	0	0	0	0	0	0	0	14.5901	0	0	0	0	0	0	0	0	0	0	21.1544	0	0	0	19.3455	19.73	0	0	28.6344	0	0	0	0	0	0	0	0	0	0
gene3313	LOC101452928	NW_019376282.1	-	2522092	2522966	83.93	103.131	131.843	190.36	214.856	49.8358	160.711	165.795	324.292	255.022	405.65	336.203	197.162	336.967	197.556	162.087	406.147	332.912	269.917	292.157	287.794	285.334	167.827	132.846	205.8	115.752	175.832	117.83	0	0	129.599	144.277	152.433	142.595	264.212	172.37	0	193.519	55.2518	0	257.08	163.117	103.965	224.912	205.627	232.896	167.966	203.743	215.773	0	140.876	0	127.437	77.4635	0	0	44.8158	0	0	62.78	0	185.437	68.2726	60.6159	28.3134	38.0801	0	37.3142	11.3888	14.0385	42.68	32.2612	61.7273	53.9079	88.3224	154.111	255.271	110.958	72.8078	14.2619	0	302.612	0	54.0497	110.763	247.965	12.0488	162.7	43.4691	148.037	256.13	27.5065	139.614	126.563	164.562	130.782	79.0428	140.049	68.4581	196.095	92.6643	164.928	70.9815	148.886	56.778	184.748	124.042	224.987	0	103.366	169.579	16.7136	252.161	33.3187	44.9175	146.751	40.0437	107.933	0	0	0	0	17.7271	32.5037	61.3462	68.4658	0	0	0	125.299	36.1042	0	56.2031	38.681	0	0	17.0786	45.3193	39.2944	11.0191	92.6621	0	0	0	166.98	58.2288	0	0	51.1816	0	31.184	0	0	65.8014	80.7554	0	40.8726	52.1489	10.9701	9.00775	43.7171	12.4577
gene3314	LOC101453114	NW_019376282.1	-	2524449	2526740	169.43	2.633	0	0	0	0	0	0	0	0	0	0	0	0	0	0	0	0	0	0	0	0	0	0	0	0	0	0	0	0	0	0	0	0	0	0	0	0	0	0	0	0	0	0	0	0	0	0	0	0	0	0	0	0	0	0	0	0	0	0	0	0	0	0	423.905	0	0	0	0	0	0	0	0	0	0	0	0	0	0	0	0	0	0	0	0	0	0	0	0	0	0	0	0	0	0	0	0	0	0	0	0	0	0	0	0	0	0	0	0	0	0	0	0	0	0	0	0	0	0	0	0	0	0	0	0	0	0	0	0	0	0	0	0	0	0	0	0	0	0	0	0	0	0	0	0	0	0	0	0	0	0	0	0	0	0	0	0	0	0	0	0	0
gene3315	-	NW_019376282.1	-	2530066	2609642	3.69	10.617	78.5302	145.621	0	27.3142	0	0	0	112.965	54.2284	122.426	0	0	0	0	0	0	0	79.5693	0	0	46.5977	0	0	0	0	44.2979	31.8739	0	0	195.443	0	0	0	0	0	0	17.5025	0	0	0	0	0	0	0	0	0	0	0	0	0	0	0	0	0	0	0	0	0	0	0	0	0	0	0	0	0	0	0	0	0	0	0	0	0	0	0	0	0	0	40.7431	0	0	0	101.705	0	0	0	0	30.7841	0	0	35.9049	0	21.709	0	0	0	0	0	0	0	0	0	0	0	0	37.5167	0	0	0	56.6354	0	0	54.6527	0	96.1945	0	45.9291	0	0	19.0141	0	0	0	54.4048	0	0	0	0	0	61.6469	0	0	0	0	0	0	0	61.2249	0	0	0	0	0	0	0	0	0	0	0	0	0	0	0	34.8384	0	0	0	0	0
gene3316	LOC110118967	NW_019376282.1	+	2567967	2570722	0.01	0	0	0	0	0	0	0	0	0	0	0	0	0	0	0	0	0	0	0	0	0	0	0	0	0	0	0	0	0	0	0	0	0	0	0	0	0	0	0	0	0	0	0	0	0	0	0	0	0	0	0	0	0	0	0	0	0	0	0	0	0	0	0	0	0	0	0	0	0	0	0	0	0	0	0	0	0	0	0	0	0	0	0	0	0	0	0	0	0	0	0	0	0	0	0	0	0	0	0	0	0	0	0	0	0	0	0	0	0	0	0	0	0	0	0	0	0	0	0	0	0	0	0	0	0	0	0	0	0	0	0	0	0	0	0	0	0	0	0	0	0	0	0	0	0	0	0	0	0	0	0	0	0	0	0	0	0	0	0	0	0
gene3317	LOC101453725	NW_019376282.1	-	2611052	2611930	9.74	1.662	0	0	0	0	0	0	0	0	58.9157	0	0	0	0	0	0	0	0	39.9938	34.0927	0	0	0	0	0	0	21.7284	0	0	0	0	0	0	0	0	0	0	0	0	0	0	0	0	0	0	0	0	0	0	0	0	0	0	0	0	0	0	0	0	0	0	0	0	0	0	0	0	0	0	0	0	0	0	0	0	38.0321	0	0	0	0	0	0	17.5972	0	0	0	0	0	0	0	0	0	0	0	0	0	0	0	0	0	9.83633	0	0	28.597	0	0	0	0	0	0	0	0	0	0	0	0	0	0	0	0	0	0	0	0	0	0	0	0	0	0	0	0	0	0	0	0	0	0	0	0	0	18.7292	0	0	0	0	0	0	0	0	0	0	0	0	0	0	0	0	0	0	0
gene3318	LOC101458362	NW_019376282.1	+	2616337	2619664	0.19	0	0	0	0	0	0	0	0	0	0	0	0	0	0	0	0	0	0	0	0	0	0	0	0	0	0	0	0	0	0	0	0	0	0	0	0	0	0	0	0	0	0	0	0	0	0	0	0	0	0	0	0	0	0	0	0	0	0	0	0	0	0	0	0	0	0	0	0	0	0	0	0	0	0	0	0	0	0	0	0	0	0	0	0	0	0	0	0	0	0	0	0	0	0	0	0	0	0	0	0	0	0	0	0	0	0	0	0	0	0	0	0	0	0	0	0	0	0	0	0	0	0	0	0	0	0	0	0	0	0	0	0	0	0	0	0	0	0	0	0	0	0	0	0	0	0	0	0	0	0	0	0	0	0	0	0	0	0	0	0	0
gene3319	LOC101454026	NW_019376282.1	-	2619698	2625124	9.51	0	0	0	0	0	0	0	0	0	0	0	0	0	0	0	0	0	0	0	0	0	0	0	0	0	0	0	0	0	0	0	0	0	0	0	0	0	0	0	0	0	0	0	0	0	0	0	0	0	0	0	0	0	0	0	0	0	0	0	0	0	0	0	0	0	0	0	0	0	0	0	0	0	0	0	0	0	0	0	0	0	0	0	0	0	0	0	0	0	0	0	0	0	0	0	0	0	0	0	0	0	0	0	0	0	0	0	0	0	0	0	0	0	0	0	0	0	0	0	0	0	0	0	0	0	0	0	0	0	0	0	0	0	0	0	0	0	0	0	0	0	0	0	0	0	0	0	0	0	0	0	0	0	0	0	0	0	0	0	0	0
gene332	LOC105664727	NW_019376236.1	-	1029620	1035827	0	0	0	0	0	0	0	0	0	0	0	0	0	0	0	0	0	0	0	0	0	0	0	0	0	0	0	0	0	0	0	0	0	0	0	0	0	0	0	0	0	0	0	0	0	0	0	0	0	0	0	0	0	0	0	0	0	0	0	0	0	0	0	0	0	0	0	0	0	0	0	0	0	0	0	0	0	0	0	0	0	0	0	0	0	0	0	0	0	0	0	0	0	0	0	0	0	0	0	0	0	0	0	0	0	0	0	0	0	0	0	0	0	0	0	0	0	0	0	0	0	0	0	0	0	0	0	0	0	0	0	0	0	0	0	0	0	0	0	0	0	0	0	0	0	0	0	0	0	0	0	0	0	0	0	0	0	0	0	0	0	0
gene3320	LOC105665449	NW_019376282.1	-	2626190	2627788	0.03	0.456	0	0	0	0	0	0	0	0	0	0	0	0	0	0	0	0	0	0	0	0	0	0	0	0	0	0	0	0	0	0	0	0	0	0	0	0	0	0	0	0	0	0	0	0	0	0	0	0	0	0	0	0	0	0	0	0	0	0	0	0	0	0	0	0	0	0	0	0	0	0	0	0	0	0	0	0	0	0	0	0	0	9.178	0	0	0	0	10.823	0	0	0	0	0	0	0	0	0	0	0	0	0	0	6.56129	0	0	0	0	0	0	7.92701	0	0	0	0	0	0	0	0	0	0	0	0	0	0	0	0	0	0	0	0	0	0	0	0	0	0	0	0	0	0	0	0	0	0	0	19.2167	0	19.73	0	0	0	0	0	0	0	0	0	0	0	0	0
gene3321	LOC105664491	NW_019376282.1	-	2631765	2635056	0.1	0	0	0	0	0	0	0	0	0	0	0	0	0	0	0	0	0	0	0	0	0	0	0	0	0	0	0	0	0	0	0	0	0	0	0	0	0	0	0	0	0	0	0	0	0	0	0	0	0	0	0	0	0	0	0	0	0	0	0	0	0	0	0	0	0	0	0	0	0	0	0	0	0	0	0	0	0	0	0	0	0	0	0	0	0	0	0	0	0	0	0	0	0	0	0	0	0	0	0	0	0	0	0	0	0	0	0	0	0	0	0	0	0	0	0	0	0	0	0	0	0	0	0	0	0	0	0	0	0	0	0	0	0	0	0	0	0	0	0	0	0	0	0	0	0	0	0	0	0	0	0	0	0	0	0	0	0	0	0	0	0
gene3322	LOC101454302	NW_019376282.1	-	2633208	2643674	0.16	0	0	0	0	0	0	0	0	0	0	0	0	0	0	0	0	0	0	0	0	0	0	0	0	0	0	0	0	0	0	0	0	0	0	0	0	0	0	0	0	0	0	0	0	0	0	0	0	0	0	0	0	0	0	0	0	0	0	0	0	0	0	0	0	0	0	0	0	0	0	0	0	0	0	0	0	0	0	0	0	0	0	0	0	0	0	0	0	0	0	0	0	0	0	0	0	0	0	0	0	0	0	0	0	0	0	0	0	0	0	0	0	0	0	0	0	0	0	0	0	0	0	0	0	0	0	0	0	0	0	0	0	0	0	0	0	0	0	0	0	0	0	0	0	0	0	0	0	0	0	0	0	0	0	0	0	0	0	0	0	0
gene3323	LOC101454774	NW_019376282.1	+	2637024	2645155	11.8	8.191	70.6146	0	0	0	0	0	70.5198	0	74.0059	163.777	0	157.89	0	0	0	125.022	0	63.7112	0	0	0	0	0	0	101.193	0	0	0	0	0	0	0	0	0	0	0	0	0	0	0	0	0	0	0	0	0	0	0	0	0	0	0	0	0	0	0	0	0	0	0	0	0	0	0	0	0	0	0	0	0	0	0	0	0	49.0312	0	0	0	0	98.3845	0	0	0	70.3523	0	0	0	24.4469	41.1657	0	0	0	0	16.7237	0	0	0	0	0	0	0	0	20.5042	0	0	0	0	0	0	0	94.6071	0	0	21.522	0	47.311	0	0	0	0	0	0	0	0	0	0	0	0	0	0	0	0	0	0	0	0	0	0	0	0	0	0	0	0	0	0	0	0	0	0	0	0	0	0	0	0	0	7.98667	0	0
gene3324	LOC101454951	NW_019376282.1	+	2645785	2669664	242.69	591.143	2970.15	2326.2	1237.33	1066.2	1122.35	1315.76	652.416	1896.35	498.672	628.152	1732.87	2956.8	2338.1	1725.12	1572.43	1791.72	1904.9	1659.71	1639.68	1786.73	895.257	850.278	751.095	2518.97	1093.1	1662.48	558.949	630.147	1846.91	1018.11	562.289	2152.98	1080.15	1115.15	1528.72	1017.13	1726.9	743.097	863.822	729.459	364.036	1167.15	437.774	1509.12	617.367	661.498	1446.8	1217.4	1115.24	440.844	404.667	323.229	950.195	1020.59	146.256	627.584	547.419	739.275	429.401	757.537	0	230.489	301.976	0	119.559	123.501	194.735	340.032	248.326	334.57	335.551	71.6808	148.991	305.587	546.914	253.515	104.707	61.9305	49.4956	1146.57	213.248	1078.19	585.788	1240.11	451.85	1044.06	495.779	928.219	1885.74	334.227	87.0281	63.685	114.04	77.2457	442.143	64.7421	908.842	131.264	17.7416	101.039	29.9323	74.9684	1103.14	55.6478	136.426	98.1042	46.0926	82.7851	110.628	62.3602	128.668	109.094	64.9515	85.675	117.085	1192.51	66.8526	52.8019	67.9301	64.0263	29.2418	87.3318	59.7601	118.467	70.1948	379.532	137.557	43.5623	82.3319	108.315	90.9263	87.5739	12.9514	46.0981	88.0267	34.6736	67.9414	18.5671	208.913	58.5538	90.4557	78.9465	292.801	209.09	101.478	78.1753	97.7343	85.7299	200.778	192.949	11.9068	110.625	134.112	51.5145	167.465	0	10.9329	8.78664	52.0027	107.947
gene3325	LOC101458538	NW_019376282.1	+	2679415	2698928	1.47	0.759	0	0	0	0	0	0	0	0	36.7605	0	0	0	0	0	0	0	0	0	0	0	0	0	0	0	0	0	0	0	0	0	0	0	0	0	0	0	0	0	0	0	0	0	0	0	0	0	0	0	0	0	0	0	0	0	0	0	0	0	0	0	0	0	0	0	0	0	0	0	0	0	0	0	0	0	0	0	0	0	0	29.3218	0	0	0	0	0	0	0	0	0	0	0	0	0	0	0	0	0	0	0	0	0	0	0	0	0	0	0	0	0	0	0	0	0	0	0	46.2423	0	9.91013	0	0	0	0	0	0	0	0	0	0	0	0	0	0	0	0	0	0	0	0	0	0	0	0	0	0	0	0	0	0	0	0	0	0	0	0	0	0	0	0	0	0
gene3326	LOC101455365	NW_019376282.1	-	2685481	2687414	233.91	27.77	0	0	172.346	0	0	0	346.409	0	224.337	223.966	0	0	0	0	0	0	363.465	0	0	0	0	0	0	89.836	0	0	0	0	0	0	0	0	0	0	0	0	0	0	0	0	0	124	0	0	0	130.996	0	0	0	0	0	0	0	0	0	0	0	0	0	0	0	0	0	0	0	0	0	0	0	12.2577	0	0	0	0	660.539	0	0	0	0	225.839	0	0	0	177.084	0	0	0	186.722	248.179	0	0	0	0	66.7045	0	0	29.4229	34.3537	0	0	0	0	0	0	0	0	0	0	0	0	342.311	0	0	59.7952	0	166.742	25.7425	0	0	0	0	0	0	0	0	0	0	0	0	0	0	0	0	0	0	0	38.3636	0	0	0	0	0	0	0	0	0	0	0	0	0	0	0	0	0	0	349.224	0	0	0	0
gene3327	-	NW_019376282.1	-	2688973	2690924	143.92	9.648	0	0	0	0	76.4609	0	0	0	0	79.2024	0	58.6219	0	0	0	0	0	0	0	0	172.319	0	0	36.4261	0	0	0	0	0	0	0	0	0	0	0	0	206.348	0	0	60.6449	0	0	0	0	0	0	0	0	0	0	0	0	0	0	0	0	0	0	52.3393	0	0	0	0	0	0	18.2862	0	0	0	0	0	0	0	0	310.399	0	0	0	6.49425	248.191	0	0	0	0	0	0	0	0	0	0	0	0	0	0	0	0	64.2279	0	0	0	0	0	0	0	0	0	0	0	0	0	151.752	0	0	0	0	0	0	0	0	0	0	0	0	0	0	0	0	0	0	0	0	11.6349	0	0	0	0	0	0	0	0	0	0	0	0	0	0	0	0	0	0	0	0	0	0	0	0	0	0	0	0
gene3328	LOC110118956	NW_019376282.1	-	2691642	2692627	0.14	0	0	0	0	0	0	0	0	0	0	0	0	0	0	0	0	0	0	0	0	0	0	0	0	0	0	0	0	0	0	0	0	0	0	0	0	0	0	0	0	0	0	0	0	0	0	0	0	0	0	0	0	0	0	0	0	0	0	0	0	0	0	0	0	0	0	0	0	0	0	0	0	0	0	0	0	0	0	0	0	0	0	0	0	0	0	0	0	0	0	0	0	0	0	0	0	0	0	0	0	0	0	0	0	0	0	0	0	0	0	0	0	0	0	0	0	0	0	0	0	0	0	0	0	0	0	0	0	0	0	0	0	0	0	0	0	0	0	0	0	0	0	0	0	0	0	0	0	0	0	0	0	0	0	0	0	0	0	0	0	0
gene3329	LOC101455830	NW_019376282.1	-	2699061	2701605	14.42	0.982	0	0	0	0	0	0	0	0	0	0	0	0	0	0	0	0	0	0	0	0	0	0	0	0	0	0	0	0	0	0	0	0	0	0	0	0	0	0	0	0	0	0	0	0	0	0	0	0	0	0	0	0	0	0	0	0	0	0	0	0	0	0	0	0	0	0	0	0	0	0	0	0	0	0	0	0	0	0	0	0	0	0	0	0	0	0	0	0	0	0	0	0	0	0	0	0	0	0	0	0	0	0	0	0	0	0	0	0	0	0	137.293	0	0	0	0	0	20.7301	0	0	0	0	0	0	0	0	0	0	0	0	0	0	0	0	0	0	0	0	0	0	0	0	0	0	0	0	0	0	0	0	0	0	0	0	0	0	0	0	0	0	0
gene333	LOC101460728	NW_019376236.1	+	1121402	1128513	10.17	19.228	0	107.772	0	90.0054	49.0509	0	75.2076	0	78.1243	99.8521	145.708	0	0	135.35	0	0	0	141.355	146.373	0	144.484	0	0	0	0	0	92.9393	0	0	0	128.124	125.824	0	0	0	82.4726	0	174.768	93.6007	0	0	0	0	0	0	0	0	0	0	0	0	0	0	0	0	0	0	0	0	0	0	0	0	0	0	0	0	0	0	0	0	0	0	0	210.774	0	0	0	0	105.069	0	0	0	216.274	0	96.1802	32.4384	0	168.193	0	0	0	0	21.7419	29.9321	0	48.1645	0	0	0	0	0	0	0	0	0	0	0	0	0	61.0556	0	0	31.5455	0	100.981	0	0	0	0	0	0	0	0	0	0	0	0	0	0	0	0	0	0	0	0	0	0	0	0	0	0	0	0	0	0	0	0	0	0	0	0	0	0	0	62.4201	0	0	0	0
gene3330	.	NW_019376282.1	-	2702642	2704698	29.3	0.329	0	0	0	0	0	0	0	0	0	0	0	0	0	0	0	0	0	0	0	0	0	0	0	0	0	0	0	0	0	0	0	0	0	0	0	0	0	0	0	0	0	0	0	0	0	0	0	0	0	0	0	0	0	0	0	0	0	0	0	0	0	0	0	0	0	8.32794	0	0	0	0	0	0	0	0	0	0	0	0	0	36.316	0	0	0	0	0	0	0	0	0	0	0	8.27346	0	0	0	0	0	0	0	0	0	0	0	0	0	0	0	0	0	0	0	0	0	0	0	0	0	0	0	0	0	0	0	0	0	0	0	0	0	0	0	0	0	0	0	0	0	0	0	0	0	0	0	0	0	0	0	0	0	0	0	0	0	0	0	0	0	0	0	0
gene3331	LOC101456009	NW_019376282.1	-	2705062	2706679	20.52	0.803	0	0	0	0	0	0	0	0	29.6572	0	0	0	0	0	0	0	0	0	0	0	0	0	0	0	0	0	0	0	0	0	0	0	0	0	0	0	0	0	0	0	0	0	0	0	0	0	0	0	0	0	0	0	0	0	0	0	0	0	0	0	0	0	0	0	0	0	0	0	0	0	0	0	0	0	37.0595	0	0	0	0	0	0	0	0	0	0	0	0	0	0	0	0	0	0	0	9.90972	0	0	0	0	0	0	0	0	0	0	0	0	0	0	0	52.7017	0	0	0	0	0	0	0	0	0	0	0	0	0	0	0	0	0	0	0	0	0	0	0	0	0	0	0	0	0	0	0	0	0	0	0	0	0	0	0	0	0	0	0	0	0	0	0	0	0
gene3332	-	NW_019376282.1	+	2706929	2733430	11.99	22.421	51.2527	58.1502	58.4781	70.6852	0	34.4338	43.4688	107.136	23.3545	27.0402	138.57	95.6574	57.6881	0	0	140.42	76.5231	99.0621	91.1571	60.9462	29.7136	42.4871	12.0045	69.3315	66.6672	16.3644	0	0	55.5841	21.681	36.78	49.9323	58.51	27.4886	41.741	32.9271	29.6064	0	63.8213	56.5753	36.4974	67.4244	31.1223	43.6635	24.6201	36.4792	29.8688	321.326	0	36.2604	17.616	38.7166	56.4623	77.2573	0	0	29.7284	0	28.9617	131.468	0	0	0	0	0	0	0	0	0	0	0	7.63792	0	9.63796	35.0141	0	0	0	0	32.8317	0	18.356	53.9193	13.5138	8.9083	89.5547	34.2111	31.5909	85.3599	0	0	0	0	0	36.9387	0	42.9347	0	0	0	0	0	0	0	7.33162	0	0	0	0	0	0	0	0	0	0	15.2526	0	0	0	0	0	0	0	0	0	49.3615	0	0	0	0	0	0	0	0	0	0	0	0	0	0	0	0	0	26.2266	0	0	0	0	0	0	0	0	0	0	0	0	0	0	0	0
gene3333	LOC110118969	NW_019376282.1	+	2735293	2736152	0	0	0	0	0	0	0	0	0	0	0	0	0	0	0	0	0	0	0	0	0	0	0	0	0	0	0	0	0	0	0	0	0	0	0	0	0	0	0	0	0	0	0	0	0	0	0	0	0	0	0	0	0	0	0	0	0	0	0	0	0	0	0	0	0	0	0	0	0	0	0	0	0	0	0	0	0	0	0	0	0	0	0	0	0	0	0	0	0	0	0	0	0	0	0	0	0	0	0	0	0	0	0	0	0	0	0	0	0	0	0	0	0	0	0	0	0	0	0	0	0	0	0	0	0	0	0	0	0	0	0	0	0	0	0	0	0	0	0	0	0	0	0	0	0	0	0	0	0	0	0	0	0	0	0	0	0	0	0	0	0	0
gene3334	LOC101456365	NW_019376282.1	+	2751870	2807773	0.02	3.604	0	10.6703	0	17.4346	0	17.2169	17.3985	0	14.2064	0	32.4465	0	0	0	0	0	52.2636	38.778	34.0927	0	16.6274	0	0	22.5554	0	0	0	0	0	0	0	24.9662	21.5445	27.4886	41.741	30.1636	0	0	0	0	14.3264	0	0	0	0	0	29.8688	0	0	0	0	0	0	0	29.2327	0	0	0	0	0	0	0	0	0	0	0	0	0	0	0	0	0	0	0	9.91628	0	0	0	0	0	0	0	0	0	0	0	0	0	9.85397	0	0	0	0	0	0	0	0	0	0	0	0	0	0	6.3227	0	0	0	0	0	0	0	0	0	0	0	15.2526	0	0	0	0	0	0	0	0	0	0	0	0	0	0	0	0	0	0	0	0	0	0	0	0	0	0	0	0	0	26.1599	19.73	0	0	0	0	0	0	0	0	0	0	0	0	0
gene3335	LOC101457413	NW_019376282.1	-	2816001	2820448	5.88	14.042	97.9608	0	0	60.6514	21.5795	28.2447	60.6908	40.3532	29.4364	0	0	80.8438	107.547	0	0	0	0	26.4919	0	0	0	39.2397	0	0	70.6756	35.3841	0	0	53.7394	0	146.449	0	63.1948	0	41.741	0	160.289	0	0	46.9597	46.5084	79.3596	0	48.392	0	0	129.96	0	42.1909	61.9538	0	19.3583	20.4697	0	0	0	0	0	0	67.5023	0	0	0	0	9.67829	0	0	0	0	21.3236	7.57809	0	6.70352	9.63796	17.7966	0	0	0	0	32.8999	58.9124	36.5636	0	36.1515	29.4729	27.6538	21.5878	17.7465	39.3552	0	0	0	0	0	0	0	15.1329	0	0	0	0	0	0	11.6901	0	0	0	0	0	0	8.02268	0	0	0	16.9395	0	0	0	0	0	9.67192	0	18.87	0	0	0	0	0	0	0	28.0045	0	0	0	0	0	0	0	0	0	0	16.3628	24.8384	0	0	0	0	0	0	0	0	0	0	0	0	11.0235	0	0	0	0
gene3336	LOC101457595	NW_019376282.1	+	2823086	2841795	0.37	0	0	0	0	0	0	0	0	0	0	0	0	0	0	0	0	0	0	0	0	0	0	0	0	0	0	0	0	0	0	0	0	0	0	0	0	0	0	0	0	0	0	0	0	0	0	0	0	0	0	0	0	0	0	0	0	0	0	0	0	0	0	0	0	0	0	0	0	0	0	0	0	0	0	0	0	0	0	0	0	0	0	0	0	0	0	0	0	0	0	0	0	0	0	0	0	0	0	0	0	0	0	0	0	0	0	0	0	0	0	0	0	0	0	0	0	0	0	0	0	0	0	0	0	0	0	0	0	0	0	0	0	0	0	0	0	0	0	0	0	0	0	0	0	0	0	0	0	0	0	0	0	0	0	0	0	0	0	0	0	0
gene3337	TRNAV-CAC	NW_019376282.1	-	2849914	2849986	0	0	0	0	0	0	0	0	0	0	0	0	0	0	0	0	0	0	0	0	0	0	0	0	0	0	0	0	0	0	0	0	0	0	0	0	0	0	0	0	0	0	0	0	0	0	0	0	0	0	0	0	0	0	0	0	0	0	0	0	0	0	0	0	0	0	0	0	0	0	0	0	0	0	0	0	0	0	0	0	0	0	0	0	0	0	0	0	0	0	0	0	0	0	0	0	0	0	0	0	0	0	0	0	0	0	0	0	0	0	0	0	0	0	0	0	0	0	0	0	0	0	0	0	0	0	0	0	0	0	0	0	0	0	0	0	0	0	0	0	0	0	0	0	0	0	0	0	0	0	0	0	0	0	0	0	0	0	0	0	0	0
gene3338	TRNAV-CAC	NW_019376282.1	-	2850191	2850263	0	0	0	0	0	0	0	0	0	0	0	0	0	0	0	0	0	0	0	0	0	0	0	0	0	0	0	0	0	0	0	0	0	0	0	0	0	0	0	0	0	0	0	0	0	0	0	0	0	0	0	0	0	0	0	0	0	0	0	0	0	0	0	0	0	0	0	0	0	0	0	0	0	0	0	0	0	0	0	0	0	0	0	0	0	0	0	0	0	0	0	0	0	0	0	0	0	0	0	0	0	0	0	0	0	0	0	0	0	0	0	0	0	0	0	0	0	0	0	0	0	0	0	0	0	0	0	0	0	0	0	0	0	0	0	0	0	0	0	0	0	0	0	0	0	0	0	0	0	0	0	0	0	0	0	0	0	0	0	0	0	0
gene3339	TRNAV-CAC	NW_019376282.1	+	2850666	2850738	0	0	0	0	0	0	0	0	0	0	0	0	0	0	0	0	0	0	0	0	0	0	0	0	0	0	0	0	0	0	0	0	0	0	0	0	0	0	0	0	0	0	0	0	0	0	0	0	0	0	0	0	0	0	0	0	0	0	0	0	0	0	0	0	0	0	0	0	0	0	0	0	0	0	0	0	0	0	0	0	0	0	0	0	0	0	0	0	0	0	0	0	0	0	0	0	0	0	0	0	0	0	0	0	0	0	0	0	0	0	0	0	0	0	0	0	0	0	0	0	0	0	0	0	0	0	0	0	0	0	0	0	0	0	0	0	0	0	0	0	0	0	0	0	0	0	0	0	0	0	0	0	0	0	0	0	0	0	0	0	0	0
gene334	LOC101460906	NW_019376236.1	+	1135372	1137510	8.48	0	0	0	0	0	0	0	0	0	0	0	0	0	0	0	0	0	0	0	0	0	0	0	0	0	0	0	0	0	0	0	0	0	0	0	0	0	0	0	0	0	0	0	0	0	0	0	0	0	0	0	0	0	0	0	0	0	0	0	0	0	0	0	0	0	0	0	0	0	0	0	0	0	0	0	0	0	0	0	0	0	0	0	0	0	0	0	0	0	0	0	0	0	0	0	0	0	0	0	0	0	0	0	0	0	0	0	0	0	0	0	0	0	0	0	0	0	0	0	0	0	0	0	0	0	0	0	0	0	0	0	0	0	0	0	0	0	0	0	0	0	0	0	0	0	0	0	0	0	0	0	0	0	0	0	0	0	0	0	0	0
gene3340	TRNAV-CAC	NW_019376282.1	-	2850970	2851042	0	0	0	0	0	0	0	0	0	0	0	0	0	0	0	0	0	0	0	0	0	0	0	0	0	0	0	0	0	0	0	0	0	0	0	0	0	0	0	0	0	0	0	0	0	0	0	0	0	0	0	0	0	0	0	0	0	0	0	0	0	0	0	0	0	0	0	0	0	0	0	0	0	0	0	0	0	0	0	0	0	0	0	0	0	0	0	0	0	0	0	0	0	0	0	0	0	0	0	0	0	0	0	0	0	0	0	0	0	0	0	0	0	0	0	0	0	0	0	0	0	0	0	0	0	0	0	0	0	0	0	0	0	0	0	0	0	0	0	0	0	0	0	0	0	0	0	0	0	0	0	0	0	0	0	0	0	0	0	0	0	0
gene3341	-	NW_019376282.1	+	2850983	2855489	6.99	2.214	0	0	0	0	0	0	0	0	79.0307	0	0	0	0	0	0	0	0	0	0	0	0	0	0	0	0	0	0	0	0	0	0	0	0	0	0	0	0	0	0	0	0	0	0	0	0	0	0	0	0	0	0	0	0	0	0	0	0	0	0	0	0	0	0	0	0	0	0	0	0	0	0	0	0	0	84.9183	0	0	0	0	68.1901	0	0	0	0	0	0	0	0	0	0	0	0	0	0	0	0	0	11.6982	0	0	0	0	0	0	0	0	0	0	0	0	101.544	0	0	0	0	0	11.1136	0	0	0	0	0	0	0	0	0	0	0	0	0	0	0	0	0	0	0	0	0	0	0	0	0	0	0	0	0	0	0	0	0	0	0	0	0	0	0	0	0	0	0
gene3342	.	NW_019376282.1	+	2855522	2858300	0.57	0	0	0	0	0	0	0	0	0	0	0	0	0	0	0	0	0	0	0	0	0	0	0	0	0	0	0	0	0	0	0	0	0	0	0	0	0	0	0	0	0	0	0	0	0	0	0	0	0	0	0	0	0	0	0	0	0	0	0	0	0	0	0	0	0	0	0	0	0	0	0	0	0	0	0	0	0	0	0	0	0	0	0	0	0	0	0	0	0	0	0	0	0	0	0	0	0	0	0	0	0	0	0	0	0	0	0	0	0	0	0	0	0	0	0	0	0	0	0	0	0	0	0	0	0	0	0	0	0	0	0	0	0	0	0	0	0	0	0	0	0	0	0	0	0	0	0	0	0	0	0	0	0	0	0	0	0	0	0	0	0
gene3343	TRNAA-AGC	NW_019376282.1	+	2859954	2860026	0	0.356	0	0	0	0	0	0	0	0	0	0	0	0	0	0	0	0	0	0	0	0	0	0	0	0	0	0	0	0	0	0	0	0	0	0	0	0	0	0	0	0	0	0	0	0	0	0	0	0	0	0	0	0	0	0	0	0	0	0	0	0	0	0	0	0	0	0	0	0	0	0	0	0	0	0	0	0	0	0	0	0	0	0	0	0	0	0	0	0	0	0	13.1544	0	0	0	0	0	0	0	0	0	0	0	0	0	0	0	0	0	0	0	0	0	0	0	0	0	0	0	0	0	0	0	0	0	0	0	0	0	0	0	0	0	0	0	0	0	0	0	0	0	0	0	24.8384	0	0	19.3455	0	0	0	0	0	0	0	0	0	0	0	0	0	0
gene3344	LOC101458897	NW_019376282.1	-	2878008	2880918	0.01	0	0	0	0	0	0	0	0	0	0	0	0	0	0	0	0	0	0	0	0	0	0	0	0	0	0	0	0	0	0	0	0	0	0	0	0	0	0	0	0	0	0	0	0	0	0	0	0	0	0	0	0	0	0	0	0	0	0	0	0	0	0	0	0	0	0	0	0	0	0	0	0	0	0	0	0	0	0	0	0	0	0	0	0	0	0	0	0	0	0	0	0	0	0	0	0	0	0	0	0	0	0	0	0	0	0	0	0	0	0	0	0	0	0	0	0	0	0	0	0	0	0	0	0	0	0	0	0	0	0	0	0	0	0	0	0	0	0	0	0	0	0	0	0	0	0	0	0	0	0	0	0	0	0	0	0	0	0	0	0	0
gene3345	LOC101458488	NW_019376282.1	-	2885447	3025451	5.04	1.124	0	0	0	0	0	0	0	0	0	0	0	0	0	0	0	0	0	0	0	0	0	0	0	0	0	0	0	0	0	0	0	0	0	0	0	0	0	0	0	0	0	0	0	0	0	0	0	0	0	0	0	0	0	0	0	0	0	0	0	0	0	0	0	9.2047	0	0	0	0	0	0	0	0	0	0	0	18.8251	0	0	0	0	0	0	0	0	0	0	0	0	0	34.9757	0	0	0	0	0	0	0	0	0	0	0	0	15.7109	0	0	0	0	0	0	0	0	0	0	0	0	0	0	9.91013	0	0	15.4049	15.8656	0	18.3709	0	0	0	0	0	0	0	0	0	0	0	0	0	0	0	0	0	0	0	0	0	0	0	0	0	0	0	15.2272	0	0	17.7152	0	0	0	9.7149	0
gene3346	TRNAT-AGU	NW_019376282.1	-	2911320	2911393	0	0	0	0	0	0	0	0	0	0	0	0	0	0	0	0	0	0	0	0	0	0	0	0	0	0	0	0	0	0	0	0	0	0	0	0	0	0	0	0	0	0	0	0	0	0	0	0	0	0	0	0	0	0	0	0	0	0	0	0	0	0	0	0	0	0	0	0	0	0	0	0	0	0	0	0	0	0	0	0	0	0	0	0	0	0	0	0	0	0	0	0	0	0	0	0	0	0	0	0	0	0	0	0	0	0	0	0	0	0	0	0	0	0	0	0	0	0	0	0	0	0	0	0	0	0	0	0	0	0	0	0	0	0	0	0	0	0	0	0	0	0	0	0	0	0	0	0	0	0	0	0	0	0	0	0	0	0	0	0	0	0
gene3347	-	NW_019376282.1	+	3065197	3077016	21.8	0.087	0	0	0	0	0	0	0	0	0	0	0	0	0	0	0	0	0	0	0	0	0	0	0	0	0	0	0	0	0	0	0	0	0	0	0	0	0	0	0	0	0	0	0	0	0	0	0	0	0	0	0	0	0	0	0	0	0	0	0	0	0	0	0	0	0	0	0	0	0	0	0	0	0	0	0	0	0	0	0	0	0	0	0	0	0	0	0	0	0	0	0	0	0	0	0	0	0	0	0	0	0	0	0	0	0	0	0	0	0	0	14.0842	0	0	0	0	0	0	0	0	0	0	0	0	0	0	0	0	0	0	0	0	0	0	0	0	0	0	0	0	0	0	0	0	0	0	0	0	0	0	0	0	0	0	0	0	0	0	0	0	0
gene3348	LOC101458837	NW_019376282.1	-	3077584	3085414	17	0.122	0	0	0	0	0	0	0	0	0	0	0	0	0	0	0	0	0	0	0	0	0	0	0	0	0	0	0	0	0	0	0	0	0	0	0	0	0	0	0	0	0	0	0	0	0	0	0	0	0	0	0	0	0	0	0	0	0	0	0	0	0	0	0	0	0	0	0	0	0	0	0	0	0	0	0	0	0	0	0	19.642	0	0	0	0	0	0	0	0	0	0	0	0	0	0	0	0	0	0	0	0	0	0	0	0	0	0	0	0	0	0	0	0	0	0	0	0	0	0	0	0	0	0	0	0	0	0	0	0	0	0	0	0	0	0	0	0	0	0	0	0	0	0	0	0	0	0	0	0	0	0	0	0	0	0	0	0	0	0	0	0
gene3349	LOC101459133	NW_019376282.1	+	3085612	3087478	6.33	2.018	0	0	0	0	0	0	0	0	46.7513	27.0402	0	0	0	0	0	0	0	0	0	0	16.6274	0	0	0	22.2224	0	0	0	20.003	0	0	0	0	27.4886	0	0	0	0	0	0	0	0	0	0	0	0	0	0	0	0	0	0	0	0	0	0	0	0	0	0	0	0	0	0	0	0	0	0	0	0	0	0	0	0	25.1946	0	0	0	0	65.4049	0	0	0	0	0	9.68616	0	0	9.85397	0	0	0	0	10.9905	0	0	0	0	0	0	0	0	0	0	0	0	0	0	0	0	31.1936	0	0	12.4233	0	0	0	0	0	0	0	0	0	0	0	0	0	0	0	0	0	0	0	0	0	0	0	0	0	0	0	0	0	0	0	0	0	0	0	0	0	0	0	0	0	0	0	0	0	0
gene335	LOC101462673	NW_019376237.1	+	2041	4511	8.75	0.244	0	0	0	0	0	0	0	0	0	0	0	0	0	0	0	0	0	0	0	0	0	0	0	0	0	0	0	0	0	0	0	0	0	0	0	0	0	0	0	0	0	0	0	0	0	0	0	0	0	0	0	0	0	0	0	0	0	0	0	0	0	0	0	0	0	0	0	0	0	0	0	0	0	0	0	0	0	0	0	0	0	0	0	0	0	0	0	0	0	0	0	0	0	0	0	0	0	0	9.22376	0	0	0	0	0	0	0	0	0	0	0	17.031	0	0	13.0599	0	0	0	0	0	0	0	0	0	0	0	0	0	0	0	0	0	0	0	0	0	0	0	0	0	0	0	0	0	0	0	0	0	0	0	0	0	0	0	0	0	0	0	0	0	0
gene3350	LOC101459318	NW_019376282.1	-	3087573	3089320	2.29	3.156	0	0	0	0	0	0	67.2276	0	17.8923	35.6709	0	0	0	67.9338	0	0	0	71.5756	0	0	0	43.9634	0	0	0	24.6257	0	0	0	0	0	0	45.6714	0	0	0	0	0	0	0	0	0	0	0	0	0	0	0	0	0	0	0	20.4697	0	0	0	0	0	0	0	0	0	0	0	0	0	0	0	0	0	0	0	0	0	29.6923	0	0	0	0	18.1125	0	0	0	0	0	0	0	0	20.4824	0	0	8.27346	0	0	0	0	0	0	0	0	0	0	0	0	0	0	0	0	0	0	24.0848	0	0	12.4773	0	0	0	0	0	0	0	0	0	0	0	0	0	0	0	0	0	0	0	0	0	0	0	0	0	0	0	0	0	0	0	0	0	0	0	0	0	0	0	0	0	0	0	0	0	0
gene3351	LOC101459505	NW_019376282.1	-	3089664	3103239	0.05	0	0	0	0	0	0	0	0	0	0	0	0	0	0	0	0	0	0	0	0	0	0	0	0	0	0	0	0	0	0	0	0	0	0	0	0	0	0	0	0	0	0	0	0	0	0	0	0	0	0	0	0	0	0	0	0	0	0	0	0	0	0	0	0	0	0	0	0	0	0	0	0	0	0	0	0	0	0	0	0	0	0	0	0	0	0	0	0	0	0	0	0	0	0	0	0	0	0	0	0	0	0	0	0	0	0	0	0	0	0	0	0	0	0	0	0	0	0	0	0	0	0	0	0	0	0	0	0	0	0	0	0	0	0	0	0	0	0	0	0	0	0	0	0	0	0	0	0	0	0	0	0	0	0	0	0	0	0	0	0	0
gene3352	LOC101459875	NW_019376282.1	+	3105426	3109537	24.54	30.916	75.6391	86.0836	84.2713	104.783	139.248	118.168	58.6416	141.537	52.3343	62.0047	142.394	79.6763	190.628	0	206.409	113.02	91.9119	97.572	123.855	57.8603	59.0443	82.0731	12.6714	51.1956	22.6397	86.4487	114.82	0	118.075	74.57	73.4064	78.2115	88.6166	53.241	163.263	22.7303	49.3874	0	2.04446	25.716	28.6529	111.986	43.0477	46.819	69.7822	55.0019	29.8688	0	22.5691	42.5455	17.616	0	65.634	61.142	58.4653	0	0	0	0	73.8872	0	0	0	0	11.1728	0	9.60644	0	10.7276	0	0	0	0	0	125.507	18.8251	0	0	0	34.7225	0	2.92506	67.2929	50.4476	0	29.358	10.823	25.1924	68.4671	0	26.3087	13.183	0	16.0961	9.32716	15.928	7.85222	11.6982	0	25.0379	0	0	0	0	14.6632	0	0	0	0	8.90417	76.0839	17.1911	0	22.3482	12.3003	54.0703	0	0	0	25.143	0	0	18.87	0	0	0	0	0	0	0	0	0	0	18.8102	0	0	25.3482	0	23.4622	0	0	0	24.8384	0	0	0	0	0	0	0	0	0	0	0	0	29.4613	0	0	0	0
gene3353	LOC101459684	NW_019376282.1	-	3108874	3129615	0.49	0.054	0	0	0	0	0	0	0	0	0	0	0	0	0	0	0	0	0	0	0	0	0	0	0	0	0	0	0	0	0	0	0	0	0	0	0	0	0	0	0	0	0	0	0	0	0	0	0	0	0	0	0	0	0	0	0	0	0	0	0	0	0	0	0	0	0	0	0	0	0	0	0	0	0	0	0	0	0	0	0	0	0	0	0	0	0	0	0	0	0	0	0	0	0	0	0	0	0	0	0	0	0	0	0	0	0	0	0	0	0	0	8.6685	0	0	0	0	0	0	0	0	0	0	0	0	0	0	0	0	0	0	0	0	0	0	0	0	0	0	0	0	0	0	0	0	0	0	0	0	0	0	0	0	0	0	0	0	0	0	0	0	0
gene3354	LOC110118953	NW_019376282.1	+	3135608	3136743	0.07	0	0	0	0	0	0	0	0	0	0	0	0	0	0	0	0	0	0	0	0	0	0	0	0	0	0	0	0	0	0	0	0	0	0	0	0	0	0	0	0	0	0	0	0	0	0	0	0	0	0	0	0	0	0	0	0	0	0	0	0	0	0	0	0	0	0	0	0	0	0	0	0	0	0	0	0	0	0	0	0	0	0	0	0	0	0	0	0	0	0	0	0	0	0	0	0	0	0	0	0	0	0	0	0	0	0	0	0	0	0	0	0	0	0	0	0	0	0	0	0	0	0	0	0	0	0	0	0	0	0	0	0	0	0	0	0	0	0	0	0	0	0	0	0	0	0	0	0	0	0	0	0	0	0	0	0	0	0	0	0	0
gene3355	-	NW_019376282.1	-	3136509	3165141	1.65	0	0	0	0	0	0	0	0	0	0	0	0	0	0	0	0	0	0	0	0	0	0	0	0	0	0	0	0	0	0	0	0	0	0	0	0	0	0	0	0	0	0	0	0	0	0	0	0	0	0	0	0	0	0	0	0	0	0	0	0	0	0	0	0	0	0	0	0	0	0	0	0	0	0	0	0	0	0	0	0	0	0	0	0	0	0	0	0	0	0	0	0	0	0	0	0	0	0	0	0	0	0	0	0	0	0	0	0	0	0	0	0	0	0	0	0	0	0	0	0	0	0	0	0	0	0	0	0	0	0	0	0	0	0	0	0	0	0	0	0	0	0	0	0	0	0	0	0	0	0	0	0	0	0	0	0	0	0	0	0	0
gene3356	LOC111591510	NW_019376282.1	+	3161570	3164358	0.09	0	0	0	0	0	0	0	0	0	0	0	0	0	0	0	0	0	0	0	0	0	0	0	0	0	0	0	0	0	0	0	0	0	0	0	0	0	0	0	0	0	0	0	0	0	0	0	0	0	0	0	0	0	0	0	0	0	0	0	0	0	0	0	0	0	0	0	0	0	0	0	0	0	0	0	0	0	0	0	0	0	0	0	0	0	0	0	0	0	0	0	0	0	0	0	0	0	0	0	0	0	0	0	0	0	0	0	0	0	0	0	0	0	0	0	0	0	0	0	0	0	0	0	0	0	0	0	0	0	0	0	0	0	0	0	0	0	0	0	0	0	0	0	0	0	0	0	0	0	0	0	0	0	0	0	0	0	0	0	0	0
gene3357	LOC101455573	NW_019376282.1	-	3172645	3173778	5.39	3.221	28.061	30.7109	0	17.4346	0	0	24.7242	0	37.8035	0	0	0	0	0	0	0	0	0	0	0	16.6274	0	12.0045	0	22.2224	0	0	0	20.003	0	25.6247	0	0	40.9056	0	0	0	0	0	0	0	0	0	0	0	0	0	0	0	0	0	0	0	0	0	0	0	0	0	0	0	0	0	0	0	0	0	0	0	0	9.31733	0	0	0	53.1675	0	0	0	0	0	0	0	0	0	0	0	0	0	16.4997	0	0	0	0	0	0	0	0	0	0	9.83633	0	0	22.7708	0	0	0	0	0	0	8.90417	49.5675	0	0	41.5902	0	0	11.1136	0	0	0	0	0	0	0	0	0	0	0	0	0	0	0	0	0	0	0	0	0	0	0	0	0	0	0	0	0	19.73	0	0	0	0	0	0	0	0	0	0	0	0	0
gene3358	-	NW_019376282.1	+	3174918	3178294	65.9	4.804	0	0	0	33.6053	0	0	0	0	0	63.7131	0	0	0	0	0	0	0	47.8676	0	0	0	0	0	0	0	0	0	0	0	0	0	0	0	0	0	0	0	0	0	0	0	0	0	0	0	0	0	0	0	0	0	0	0	0	0	0	0	0	0	0	0	0	0	0	0	0	0	0	0	0	0	0	0	0	113.574	0	0	0	0	76.9042	0	0	0	0	0	0	0	0	0	0	0	0	0	19.8026	0	0	0	25.2351	0	0	0	0	23.9043	0	0	0	0	0	0	0	68.1493	0	0	22.5773	0	77.1142	0	0	0	14.9003	0	0	0	0	0	0	0	0	0	0	0	0	0	0	0	0	0	0	0	0	0	0	0	0	20.7254	0	0	0	0	0	0	0	0	0	0	165.372	0	0	0	0
gene3359	LOC101450246	NW_019376282.1	+	3181079	3189268	4.12	0	0	0	0	0	0	0	0	0	0	0	0	0	0	0	0	0	0	0	0	0	0	0	0	0	0	0	0	0	0	0	0	0	0	0	0	0	0	0	0	0	0	0	0	0	0	0	0	0	0	0	0	0	0	0	0	0	0	0	0	0	0	0	0	0	0	0	0	0	0	0	0	0	0	0	0	0	0	0	0	0	0	0	0	0	0	0	0	0	0	0	0	0	0	0	0	0	0	0	0	0	0	0	0	0	0	0	0	0	0	0	0	0	0	0	0	0	0	0	0	0	0	0	0	0	0	0	0	0	0	0	0	0	0	0	0	0	0	0	0	0	0	0	0	0	0	0	0	0	0	0	0	0	0	0	0	0	0	0	0	0
gene336	LOC101462847	NW_019376237.1	-	4399	6191	7.59	0.346	0	0	0	0	0	0	0	0	11.1535	0	0	0	0	0	0	0	0	0	0	0	0	0	0	0	0	0	0	0	0	0	0	0	0	0	0	0	0	0	0	0	0	0	0	0	0	0	0	0	0	0	0	0	0	0	0	0	0	0	0	0	0	0	0	0	0	0	0	0	0	0	0	0	0	0	27.5516	0	0	0	0	0	0	0	0	0	0	0	0	0	0	0	0	0	0	0	0	0	0	0	0	0	0	0	0	0	0	0	0	0	0	0	16.9825	0	0	0	0	0	0	0	0	0	0	0	0	0	0	0	0	0	0	0	0	0	0	0	0	0	0	0	0	0	0	0	0	0	0	0	0	0	0	0	0	0	0	0	0	0	0	0	0	0
gene3360	LOC101459028	NW_019376282.1	-	3201351	3207819	0.22	0	0	0	0	0	0	0	0	0	0	0	0	0	0	0	0	0	0	0	0	0	0	0	0	0	0	0	0	0	0	0	0	0	0	0	0	0	0	0	0	0	0	0	0	0	0	0	0	0	0	0	0	0	0	0	0	0	0	0	0	0	0	0	0	0	0	0	0	0	0	0	0	0	0	0	0	0	0	0	0	0	0	0	0	0	0	0	0	0	0	0	0	0	0	0	0	0	0	0	0	0	0	0	0	0	0	0	0	0	0	0	0	0	0	0	0	0	0	0	0	0	0	0	0	0	0	0	0	0	0	0	0	0	0	0	0	0	0	0	0	0	0	0	0	0	0	0	0	0	0	0	0	0	0	0	0	0	0	0	0	0
gene3361	LOC101458199	NW_019376282.1	+	3210518	3228584	0.02	0.116	0	0	0	0	0	0	0	0	0	0	0	0	0	0	0	0	0	0	0	0	0	0	0	0	0	0	0	0	0	0	0	0	0	0	0	0	0	0	0	0	0	0	0	0	0	0	0	0	0	0	0	0	0	0	0	0	0	0	0	0	0	0	0	0	0	0	0	0	0	0	0	0	0	0	0	0	0	0	0	0	0	0	0	0	0	0	0	0	0	0	0	0	0	0	0	0	0	0	0	0	0	0	0	0	0	0	0	0	0	0	0	0	0	0	0	0	0	0	0	0	0	0	0	0	0	0	0	0	0	0	0	0	0	0	0	0	0	0	0	0	18.7292	0	0	0	0	0	0	0	0	0	0	0	0	0	0	0	0	0	0	0
gene3362	LOC110117953	NW_019376282.1	+	3237300	3238012	0	0	0	0	0	0	0	0	0	0	0	0	0	0	0	0	0	0	0	0	0	0	0	0	0	0	0	0	0	0	0	0	0	0	0	0	0	0	0	0	0	0	0	0	0	0	0	0	0	0	0	0	0	0	0	0	0	0	0	0	0	0	0	0	0	0	0	0	0	0	0	0	0	0	0	0	0	0	0	0	0	0	0	0	0	0	0	0	0	0	0	0	0	0	0	0	0	0	0	0	0	0	0	0	0	0	0	0	0	0	0	0	0	0	0	0	0	0	0	0	0	0	0	0	0	0	0	0	0	0	0	0	0	0	0	0	0	0	0	0	0	0	0	0	0	0	0	0	0	0	0	0	0	0	0	0	0	0	0	0	0	0
gene3363	LOC110117949	NW_019376282.1	+	3241166	3243068	0	0.174	0	0	0	0	0	0	0	0	0	0	0	0	0	0	0	0	0	0	0	0	0	0	0	0	0	0	0	0	0	0	0	0	0	0	0	0	0	0	0	0	0	0	0	0	0	0	0	0	0	18.1302	0	0	0	0	0	0	0	0	0	0	0	0	0	0	0	0	0	0	0	0	0	0	0	0	0	0	0	0	0	0	0	0	0	0	0	0	0	0	0	0	0	0	0	0	0	0	0	0	0	0	0	0	0	0	0	0	0	0	0	0	0	0	0	0	0	0	0	9.91013	0	0	0	0	0	0	0	0	0	0	0	0	0	0	0	0	0	0	0	0	0	0	0	0	0	0	0	0	0	0	0	0	0	0	0	0	0	0	0	0	0	0
gene3364	LOC101453132	NW_019376282.1	-	3276664	3280913	0	0	0	0	0	0	0	0	0	0	0	0	0	0	0	0	0	0	0	0	0	0	0	0	0	0	0	0	0	0	0	0	0	0	0	0	0	0	0	0	0	0	0	0	0	0	0	0	0	0	0	0	0	0	0	0	0	0	0	0	0	0	0	0	0	0	0	0	0	0	0	0	0	0	0	0	0	0	0	0	0	0	0	0	0	0	0	0	0	0	0	0	0	0	0	0	0	0	0	0	0	0	0	0	0	0	0	0	0	0	0	0	0	0	0	0	0	0	0	0	0	0	0	0	0	0	0	0	0	0	0	0	0	0	0	0	0	0	0	0	0	0	0	0	0	0	0	0	0	0	0	0	0	0	0	0	0	0	0	0	0	0
gene3365	LOC101458024	NW_019376282.1	-	3327563	3328555	0	0	0	0	0	0	0	0	0	0	0	0	0	0	0	0	0	0	0	0	0	0	0	0	0	0	0	0	0	0	0	0	0	0	0	0	0	0	0	0	0	0	0	0	0	0	0	0	0	0	0	0	0	0	0	0	0	0	0	0	0	0	0	0	0	0	0	0	0	0	0	0	0	0	0	0	0	0	0	0	0	0	0	0	0	0	0	0	0	0	0	0	0	0	0	0	0	0	0	0	0	0	0	0	0	0	0	0	0	0	0	0	0	0	0	0	0	0	0	0	0	0	0	0	0	0	0	0	0	0	0	0	0	0	0	0	0	0	0	0	0	0	0	0	0	0	0	0	0	0	0	0	0	0	0	0	0	0	0	0	0	0
gene3366	LOC101457436	NW_019376282.1	+	3333757	3380774	0.05	0	0	0	0	0	0	0	0	0	0	0	0	0	0	0	0	0	0	0	0	0	0	0	0	0	0	0	0	0	0	0	0	0	0	0	0	0	0	0	0	0	0	0	0	0	0	0	0	0	0	0	0	0	0	0	0	0	0	0	0	0	0	0	0	0	0	0	0	0	0	0	0	0	0	0	0	0	0	0	0	0	0	0	0	0	0	0	0	0	0	0	0	0	0	0	0	0	0	0	0	0	0	0	0	0	0	0	0	0	0	0	0	0	0	0	0	0	0	0	0	0	0	0	0	0	0	0	0	0	0	0	0	0	0	0	0	0	0	0	0	0	0	0	0	0	0	0	0	0	0	0	0	0	0	0	0	0	0	0	0	0
gene3367	LOC101457617	NW_019376282.1	-	3380767	3382545	9.87	0.374	0	0	0	0	0	0	0	0	35.6656	0	0	0	0	0	0	0	0	0	0	0	0	0	0	0	0	0	0	0	0	0	0	0	0	0	0	0	0	0	0	0	0	0	0	0	0	0	0	0	0	0	0	0	0	0	0	0	0	0	0	0	0	0	0	0	0	0	0	0	0	0	0	0	0	0	0	0	0	0	0	0	0	0	0	0	0	0	0	0	0	0	0	0	0	0	0	0	0	0	0	0	0	0	0	0	0	0	0	0	0	0	24.4722	0	0	0	0	0	0	0	0	0	0	0	0	0	0	0	0	0	0	0	0	0	0	0	0	0	0	0	0	0	0	0	0	0	0	0	0	0	0	0	0	0	0	0	0	0	0	0	0	0
gene3368	-	NW_019376282.1	-	3385513	3389108	51.03	4.774	0	0	0	0	0	0	51.0958	0	44.3509	0	0	0	0	0	0	0	84.5471	0	0	0	0	0	0	0	0	0	0	0	0	0	0	0	0	0	0	0	0	0	0	0	0	0	0	0	0	56.6268	0	0	0	0	0	0	0	0	0	0	0	0	0	0	0	0	0	0	0	24.9913	0	0	0	21.5631	0	0	0	0	86.1082	0	0	0	0	68.9284	0	0	0	67.4506	0	0	0	0	65.314	0	0	0	0	0	0	0	0	51.0164	0	0	0	0	49.1333	0	0	0	0	0	0	0	28.9935	0	0	32.2948	0	0	0	0	0	0	0	0	0	0	0	0	0	0	0	0	0	0	0	0	0	0	0	0	0	0	0	0	0	0	0	0	0	0	0	0	0	0	0	0	0	36.2226	0	0	0	0
gene3369	LOC101456750	NW_019376282.1	+	3389521	3391675	10.47	50.231	151.025	226.371	109.666	101.079	72.2262	82.3739	5.1984	118.78	46.4213	96.8991	110.833	92.3496	115.376	45.8123	70.9247	125.022	170.008	65.5078	96.3886	125.848	120.657	115.101	76.7468	90.5332	74.5902	80.6065	101.483	0	59.3259	118.608	114.811	112.83	145.472	158.869	61.3679	78.5029	81.6468	174.768	93.7578	24.3012	32.6022	21.3343	70.7325	102.867	125.28	72.1391	74.0808	321.326	18.4584	62.8833	30.6527	64.3554	33.6902	23.8501	29.2327	38.1411	63.5762	20.9846	6.86262	41.2332	79.3246	34.2817	3.87648	14.0625	28.988	44.0951	42.4056	50.2751	0	20.5129	96.1625	42.8646	79.7396	90.9759	52.1159	10.8831	42.9134	31.1626	20.3066	39.6036	0	27.3462	131.838	66.5495	0	33.3521	10.823	39.1846	58.0926	0	43.5253	46.4113	52.2521	30.5991	37.7634	53.1765	35.2891	61.8627	55.6766	40.7835	10.1726	15.3641	11.4421	21.5936	32.616	47.2745	28.8676	30.3563	23.0086	38.9772	20.7226	34.734	24.3633	46.2994	0	43.6102	11.1136	15.5895	18.3864	40.502	0	31.7312	47.9275	32.3002	0	0	54.2866	0	29.8845	26.9008	0	14.0636	25.9027	0	0	21.8215	25.3482	4.91776	33.9543	0	4.91543	28.8477	24.8384	26.2266	0	21.247	8.39382	0	31.184	0	0	15.2272	69.9333	24.6858	17.7152	21.4337	0	0	0	3.46188
gene337	LOC101460342	NW_019376237.1	+	6215	15362	0.17	0	0	0	0	0	0	0	0	0	0	0	0	0	0	0	0	0	0	0	0	0	0	0	0	0	0	0	0	0	0	0	0	0	0	0	0	0	0	0	0	0	0	0	0	0	0	0	0	0	0	0	0	0	0	0	0	0	0	0	0	0	0	0	0	0	0	0	0	0	0	0	0	0	0	0	0	0	0	0	0	0	0	0	0	0	0	0	0	0	0	0	0	0	0	0	0	0	0	0	0	0	0	0	0	0	0	0	0	0	0	0	0	0	0	0	0	0	0	0	0	0	0	0	0	0	0	0	0	0	0	0	0	0	0	0	0	0	0	0	0	0	0	0	0	0	0	0	0	0	0	0	0	0	0	0	0	0	0	0	0	0
gene3370	LOC101456935	NW_019376282.1	-	3391591	3392744	29.73	1.413	0	0	0	0	0	0	0	0	71.7977	0	0	0	0	0	0	0	0	0	0	0	0	0	0	0	0	0	0	0	0	0	0	0	0	0	0	0	0	0	0	0	0	0	0	0	0	0	0	0	0	0	0	0	0	0	0	0	0	0	0	0	0	0	0	0	0	0	0	0	0	0	0	0	0	0	81.9724	0	0	0	0	35.2555	0	0	0	0	0	0	0	0	0	0	0	0	0	0	0	0	0	0	0	0	0	0	0	0	0	0	0	0	0	0	38.4279	0	0	0	0	0	0	0	0	0	0	0	0	0	0	0	0	0	0	0	0	0	0	0	0	0	0	0	0	0	0	0	0	0	0	0	0	0	0	0	0	0	0	0	0	0	0	0	0	0
gene3371	LOC101456563	NW_019376282.1	+	3393087	3397988	24.68	0.795	0	0	0	0	0	0	0	0	0	0	0	0	0	0	0	0	0	0	0	0	0	0	0	0	0	0	0	0	0	0	0	0	0	0	0	0	0	0	0	0	0	0	0	0	0	0	0	0	0	0	0	0	0	0	0	0	0	0	0	0	0	0	0	0	0	0	0	0	0	0	0	0	0	0	0	0	0	0	0	39.7864	0	0	0	0	0	0	0	0	0	0	0	0	0	0	0	0	0	37.0313	0	0	0	0	0	0	0	0	0	0	0	0	51.1785	0	0	0	0	0	0	0	0	0	0	0	0	0	0	0	0	0	0	0	0	0	0	0	0	0	0	0	0	0	0	0	0	0	0	0	0	0	0	0	0	0	0	0	0	0	0	0	0	0
gene3372	LOC101456385	NW_019376282.1	-	3398150	3399818	29.43	43.472	67.7814	55.4896	10.8255	31.7568	41.5843	55.8496	112.621	53.8995	73.0031	123.572	42.6536	58.6934	57.6881	74.0808	66.464	45.6493	58.5067	64.7827	77.0452	31.4183	54.7867	43.1049	30.3642	23.8311	26.6878	41.9311	19.6567	319.614	60.0378	61.3484	24.7583	16.8733	10.6532	30.7462	19.6898	28.9083	57.2457	0	45.3022	29.8497	72.0454	65.1783	35.8035	17.7179	32.3949	45.8695	75.2503	321.326	80.2592	25.7459	83.8304	127.761	218.875	101.228	105.015	180.384	117.842	131.07	156.531	29.0133	31.875	20.8669	66.8012	19.8434	33.7338	6.79464	20.389	21.828	46.7674	22.6246	23.2157	11.1547	27.5734	21.8475	121.804	22.7342	36.4184	18.9485	15.541	107.423	50.419	57.7033	0	110.579	39.3945	22.3867	45.5563	84.7953	25.5264	21.7722	26.5866	20.3536	28.5364	21.6206	7.98507	19.9008	10.0398	41.1566	13.8712	15.1428	6.06649	6.39134	14.8384	23.2148	8.83716	41.443	16.3767	11.5362	34.6645	23.4856	88.7337	11.1456	6.66593	27.7699	21.5738	59.2864	17.8094	24.4998	6.35431	17.7006	9.67192	17.0315	29.3915	17.6335	42.3999	21.6786	13.4894	0	13.0799	38.5765	21.9928	43.2515	14.3179	26.4076	17.668	21.8215	25.3482	8.18326	29.8362	49.4533	30.4062	47.5147	28.376	33.9219	62.5601	46.8857	15.1478	27.4088	29.6521	61.318	0	28.9851	31.6632	5.81915	17.4716	8.75396	10.9329	8.99737	23.965	5.30687
gene3373	LOC101456090	NW_019376282.1	+	3401185	3418099	4.58	0.077	0	0	0	0	0	0	0	0	0	0	0	0	0	0	0	0	0	0	0	0	0	0	0	0	0	0	0	0	0	0	0	0	0	0	0	0	0	0	0	0	0	0	0	0	0	0	0	0	0	0	0	0	0	0	0	0	0	0	0	0	0	0	0	0	0	0	0	0	0	0	0	0	0	0	0	0	0	0	0	0	0	0	0	0	0	0	0	0	0	0	0	0	0	0	0	0	0	0	0	0	0	0	0	0	0	0	0	0	0	0	12.3525	0	0	0	0	0	0	0	0	0	0	0	0	0	0	0	0	0	0	0	0	0	0	0	0	0	0	0	0	0	0	0	0	0	0	0	0	0	0	0	0	0	0	0	0	0	0	0	0	0
gene3374	LOC101455790	NW_019376282.1	-	3421585	3444899	32.95	4.45	0	0	0	0	0	0	0	0	0	0	0	0	0	0	0	0	0	0	0	0	0	0	0	0	22.2224	0	0	0	20.003	0	0	0	0	0	0	0	0	0	0	0	0	0	0	0	0	0	0	0	0	0	0	0	0	0	0	0	0	0	0	0	0	41.4737	0	46.0235	33.9549	51.2098	0	0	0	0	110.892	0	0	37.3199	7.20441	0	0	33.6747	12.3663	0	18.7677	0	0	0	0	0	0	0	0	44.63	0	0	0	0	0	48.4985	0	35.8997	0	0	0	0	67.5292	0	43.3588	0	0	0	0	0	0	0	12.1817	0	0	15.2526	0	0	0	0	0	0	0	0	0	0	0	0	0	0	0	14.0045	0	0	0	0	0	0	0	0	0	0	0	0	0	0	0	0	0	0	0	0	0	0	0	0	0	0	0	0
gene3375	LOC101455614	NW_019376282.1	+	3445328	3452816	33.59	16.928	20.4142	0	12.2856	14.4447	0	28.1011	0	0	10.7625	0	62.709	66.9535	57.6881	0	70.9247	99.6799	52.2636	0	53.9613	0	16.6274	21.2435	15.0452	30.9174	33.6149	16.5258	0	0	0	0	0	65.8918	32.1783	54.9771	0	34.4119	26.8465	0	29.722	44.6831	8.12413	16.1034	0	37.2818	0	30.5415	29.8688	0	22.5691	18.1302	0	15.2804	22.676	55.8999	0	0	65.9916	0	28.9617	56.5549	43.5313	51.0812	17.7131	30.4396	26.8227	18.4163	5.33692	20.3976	22.3547	0	7.12592	0	28.039	45.5973	15.8188	16.9365	41.3471	10.2326	4.41119	0	0	0	0	23.1606	11.4793	14.5898	0	0	18.024	46.5333	13.1544	16.8601	17.8152	12.3032	8.72391	0	12.3958	17.2859	0	26.0286	5.93775	16.5536	51.3085	12.2599	22.4245	20.5292	12.3833	26.544	15.6295	8.90417	21.8391	9.60104	0	13.5255	17.8379	21.7934	0	16.3115	0	23.3572	0	15.8656	18.87	18.3709	0	0	36.7335	0	0	26.9008	16.8476	11.6349	0	0	17.0786	0	0	11.0191	11.7311	0	0	0	19.2376	26.2266	0	0	0	46.1623	0	28.6344	0	15.2272	0	0	31.308	12.5906	0	7.09549	0	0
gene3376	LOC101455097	NW_019376282.1	-	3453817	3457935	17.68	30.399	0	100.163	0	126.596	0	0	46.4345	0	0	0	115.505	0	0	0	130.135	0	0	0	105.044	0	123.121	0	0	0	153.961	0	0	0	0	0	0	205.745	248.636	0	0	137.719	0	0	143.628	0	0	0	0	0	0	148.366	0	0	162.144	0	0	0	102.158	100.62	0	0	0	0	0	0	0	28.0763	0	0	0	0	0	0	0	0	0	0	0	0	57.4709	106.599	51.5142	0	0	59.6142	0	0	0	121.493	0	148.309	0	0	220.253	0	109.105	65.6361	71.8062	0	61.0441	0	94.0996	0	70.7834	118.366	0	0	0	0	0	0	71.5691	0	70.3685	83.5596	0	0	0	31.6311	0	144.735	0	0	46.8037	0	0	63.2426	0	0	64.2545	0	0	0	0	0	0	0	0	0	0	0	0	0	51.8453	0	126.1	72.0995	60.1333	0	0	0	125.705	0	0	193.699	0	0	83.1172	0	0	71.1554	0	0	0	0
gene3377	-	NW_019376282.1	+	3460813	3515053	11.38	0.239	0	0	0	0	0	0	0	0	0	0	0	0	0	0	0	0	0	0	0	0	0	0	0	0	0	0	0	0	0	0	0	0	0	0	0	0	0	0	0	0	0	0	0	0	0	0	0	0	0	0	0	0	0	0	0	0	0	0	0	0	0	0	0	0	0	0	0	0	0	0	0	0	0	0	0	0	0	0	0	0	0	0	0	0	0	0	0	0	0	0	0	0	0	11.4217	11.5376	0	0	0	0	0	0	0	0	0	0	0	0	0	0	0	0	0	0	15.5357	0	0	0	0	0	0	0	0	0	0	0	0	0	0	0	0	0	0	0	0	0	0	0	0	0	0	0	0	0	0	0	0	0	0	0	0	0	0	0	0	0	0	0	0	0	0
gene3378	LOC101452947	NW_019376282.1	+	3517125	3522814	0.02	0	0	0	0	0	0	0	0	0	0	0	0	0	0	0	0	0	0	0	0	0	0	0	0	0	0	0	0	0	0	0	0	0	0	0	0	0	0	0	0	0	0	0	0	0	0	0	0	0	0	0	0	0	0	0	0	0	0	0	0	0	0	0	0	0	0	0	0	0	0	0	0	0	0	0	0	0	0	0	0	0	0	0	0	0	0	0	0	0	0	0	0	0	0	0	0	0	0	0	0	0	0	0	0	0	0	0	0	0	0	0	0	0	0	0	0	0	0	0	0	0	0	0	0	0	0	0	0	0	0	0	0	0	0	0	0	0	0	0	0	0	0	0	0	0	0	0	0	0	0	0	0	0	0	0	0	0	0	0	0	0
gene3379	LOC101452585	NW_019376282.1	-	3525794	3691662	15.02	16.055	0	0	250.028	141.148	0	0	0	0	0	63.3605	0	0	0	0	0	0	272.057	0	0	0	0	0	0	188.317	0	0	0	0	0	0	0	0	0	0	0	0	0	0	258.151	0	0	0	0	0	0	0	0	0	0	0	0	0	0	0	0	0	0	0	0	0	0	0	0	0	0	0	0	0	0	0	9.31733	0	44.4184	0	0	0	0	0	0	0	0	0	0	221.205	0	0	0	249.138	0	133.309	0	0	0	0	0	21.6555	236.817	0	0	0	0	27.503	0	0	0	46.8261	0	0	0	0	0	0	0	70.6616	0	0	0	0	0	0	0	0	0	0	0	0	0	0	0	0	0	0	0	0	0	0	0	0	0	0	0	0	0	0	0	0	100.947	0	0	0	0	0	0	0	0	0	0	0	0	0
gene338	LOC101463028	NW_019376237.1	-	6660	7894	1.11	58.468	104.058	167.642	105.872	38.037	77.3491	117.685	60.2628	73.1788	96.9063	119.917	81.2621	184.452	139.721	120.021	54.1656	203.733	95.0165	148.003	141.851	84.1408	73.69	72.0569	68.5775	39.8061	93.296	44.7432	73.4419	0	91.5295	97.6327	125.824	109.79	158.65	143.372	116.951	117.591	132.54	140.379	117.897	53.8811	92.7421	137.633	136.209	93.2858	146.519	126.155	89.5117	308.056	147.2	111.214	78.1148	28.2447	96.3088	108.429	74.9402	147.719	85.8554	93.2439	26.3218	106.599	21.8972	0	11.3193	10.4267	3.36997	18.8716	19.3684	7.20513	17.7803	11.3499	19.1928	12.5104	14.7765	15.1565	104.003	18.8251	6.64329	4.21527	4.77154	37.5188	19.1925	27.2805	45.4535	81.3037	7.10785	114.58	28.3431	59.0866	87.2604	11.6441	56.1922	23.5101	20.3689	25.4287	14.6835	19.7926	28.5702	20.378	21.5234	22.9582	23.4392	27.2789	11.4421	40.3907	41.7784	78.8978	21.9275	53.9281	42.7907	49.9531	40.2049	13.851	13.6601	21.738	43.7545	75.123	20.823	19.8376	21.1014	36.5809	22.5036	21.9075	34.0143	38.8919	26.763	38.3839	58.7737	34.4128	45.4325	22.7257	21.0034	34.3451	16.4383	8.14321	31.1932	0	38.1121	11.0191	57.2463	31.4962	51.583	27.3719	63.305	30.4343	39.2115	19.8005	30.1905	46.1623	30.0863	41.0227	14.462	15.8923	38.9251	11.9425	56.2609	19.0107	17.3041	7.09549	13.5932	29.4624
gene3380	LOC110117948	NW_019376282.1	+	3648695	3654190	0.15	0	0	0	0	0	0	0	0	0	0	0	0	0	0	0	0	0	0	0	0	0	0	0	0	0	0	0	0	0	0	0	0	0	0	0	0	0	0	0	0	0	0	0	0	0	0	0	0	0	0	0	0	0	0	0	0	0	0	0	0	0	0	0	0	0	0	0	0	0	0	0	0	0	0	0	0	0	0	0	0	0	0	0	0	0	0	0	0	0	0	0	0	0	0	0	0	0	0	0	0	0	0	0	0	0	0	0	0	0	0	0	0	0	0	0	0	0	0	0	0	0	0	0	0	0	0	0	0	0	0	0	0	0	0	0	0	0	0	0	0	0	0	0	0	0	0	0	0	0	0	0	0	0	0	0	0	0	0	0	0	0
gene3381	LOC101463423	NW_019376283.1	+	5733	21304	0.02	0	0	0	0	0	0	0	0	0	0	0	0	0	0	0	0	0	0	0	0	0	0	0	0	0	0	0	0	0	0	0	0	0	0	0	0	0	0	0	0	0	0	0	0	0	0	0	0	0	0	0	0	0	0	0	0	0	0	0	0	0	0	0	0	0	0	0	0	0	0	0	0	0	0	0	0	0	0	0	0	0	0	0	0	0	0	0	0	0	0	0	0	0	0	0	0	0	0	0	0	0	0	0	0	0	0	0	0	0	0	0	0	0	0	0	0	0	0	0	0	0	0	0	0	0	0	0	0	0	0	0	0	0	0	0	0	0	0	0	0	0	0	0	0	0	0	0	0	0	0	0	0	0	0	0	0	0	0	0	0	0
gene3382	LOC110118296	NW_019376283.1	-	13231	13370	0	0	0	0	0	0	0	0	0	0	0	0	0	0	0	0	0	0	0	0	0	0	0	0	0	0	0	0	0	0	0	0	0	0	0	0	0	0	0	0	0	0	0	0	0	0	0	0	0	0	0	0	0	0	0	0	0	0	0	0	0	0	0	0	0	0	0	0	0	0	0	0	0	0	0	0	0	0	0	0	0	0	0	0	0	0	0	0	0	0	0	0	0	0	0	0	0	0	0	0	0	0	0	0	0	0	0	0	0	0	0	0	0	0	0	0	0	0	0	0	0	0	0	0	0	0	0	0	0	0	0	0	0	0	0	0	0	0	0	0	0	0	0	0	0	0	0	0	0	0	0	0	0	0	0	0	0	0	0	0	0	0
gene3383	LOC101462711	NW_019376283.1	+	41176	95672	0.36	0	0	0	0	0	0	0	0	0	0	0	0	0	0	0	0	0	0	0	0	0	0	0	0	0	0	0	0	0	0	0	0	0	0	0	0	0	0	0	0	0	0	0	0	0	0	0	0	0	0	0	0	0	0	0	0	0	0	0	0	0	0	0	0	0	0	0	0	0	0	0	0	0	0	0	0	0	0	0	0	0	0	0	0	0	0	0	0	0	0	0	0	0	0	0	0	0	0	0	0	0	0	0	0	0	0	0	0	0	0	0	0	0	0	0	0	0	0	0	0	0	0	0	0	0	0	0	0	0	0	0	0	0	0	0	0	0	0	0	0	0	0	0	0	0	0	0	0	0	0	0	0	0	0	0	0	0	0	0	0	0
gene3384	CcCYP3162A1	NW_019376283.1	-	44005	58458	0	0	0	0	0	0	0	0	0	0	0	0	0	0	0	0	0	0	0	0	0	0	0	0	0	0	0	0	0	0	0	0	0	0	0	0	0	0	0	0	0	0	0	0	0	0	0	0	0	0	0	0	0	0	0	0	0	0	0	0	0	0	0	0	0	0	0	0	0	0	0	0	0	0	0	0	0	0	0	0	0	0	0	0	0	0	0	0	0	0	0	0	0	0	0	0	0	0	0	0	0	0	0	0	0	0	0	0	0	0	0	0	0	0	0	0	0	0	0	0	0	0	0	0	0	0	0	0	0	0	0	0	0	0	0	0	0	0	0	0	0	0	0	0	0	0	0	0	0	0	0	0	0	0	0	0	0	0	0	0	0	0
gene3385	LOC110118278	NW_019376283.1	+	64634	65162	0	0	0	0	0	0	0	0	0	0	0	0	0	0	0	0	0	0	0	0	0	0	0	0	0	0	0	0	0	0	0	0	0	0	0	0	0	0	0	0	0	0	0	0	0	0	0	0	0	0	0	0	0	0	0	0	0	0	0	0	0	0	0	0	0	0	0	0	0	0	0	0	0	0	0	0	0	0	0	0	0	0	0	0	0	0	0	0	0	0	0	0	0	0	0	0	0	0	0	0	0	0	0	0	0	0	0	0	0	0	0	0	0	0	0	0	0	0	0	0	0	0	0	0	0	0	0	0	0	0	0	0	0	0	0	0	0	0	0	0	0	0	0	0	0	0	0	0	0	0	0	0	0	0	0	0	0	0	0	0	0	0
gene3386	LOC101462889	NW_019376283.1	+	111845	125102	0	0	0	0	0	0	0	0	0	0	0	0	0	0	0	0	0	0	0	0	0	0	0	0	0	0	0	0	0	0	0	0	0	0	0	0	0	0	0	0	0	0	0	0	0	0	0	0	0	0	0	0	0	0	0	0	0	0	0	0	0	0	0	0	0	0	0	0	0	0	0	0	0	0	0	0	0	0	0	0	0	0	0	0	0	0	0	0	0	0	0	0	0	0	0	0	0	0	0	0	0	0	0	0	0	0	0	0	0	0	0	0	0	0	0	0	0	0	0	0	0	0	0	0	0	0	0	0	0	0	0	0	0	0	0	0	0	0	0	0	0	0	0	0	0	0	0	0	0	0	0	0	0	0	0	0	0	0	0	0	0	0
gene3387	.	NW_019376283.1	+	138507	152742	3.79	0	0	0	0	0	0	0	0	0	0	0	0	0	0	0	0	0	0	0	0	0	0	0	0	0	0	0	0	0	0	0	0	0	0	0	0	0	0	0	0	0	0	0	0	0	0	0	0	0	0	0	0	0	0	0	0	0	0	0	0	0	0	0	0	0	0	0	0	0	0	0	0	0	0	0	0	0	0	0	0	0	0	0	0	0	0	0	0	0	0	0	0	0	0	0	0	0	0	0	0	0	0	0	0	0	0	0	0	0	0	0	0	0	0	0	0	0	0	0	0	0	0	0	0	0	0	0	0	0	0	0	0	0	0	0	0	0	0	0	0	0	0	0	0	0	0	0	0	0	0	0	0	0	0	0	0	0	0	0	0	0
gene3388	LOC101463182	NW_019376283.1	+	160233	172284	2	30.628	27.2386	61.4218	39.2138	18.6866	30.6451	29.8051	25.6186	93.5411	34.1751	3.99962	75.4468	88.1209	0	128.054	70.9247	62.5111	18.3739	45.0706	40.2551	100.6	50.8803	0	34.9781	34.7433	55.9243	22.4669	31.8739	0	0	36.7041	21.1256	7.41633	7.8334	41.1139	41.741	55.3423	0	174.768	19.4068	35.4807	14.3264	4.18936	31.1223	6.78904	0	66.2703	8.11707	0	44.7176	29.1612	0	0	0	0	0	0	0	0	0	0	0	0	0	22.9902	0	0	0	0	0	0	113.83	69.2296	50.164	79.0792	38.1136	149.655	5.80438	62.1523	6.49425	39.4035	0	30.1666	0	0	10.6503	19.9807	10.823	47.7558	25.0772	11.6441	7.64224	108.597	87.2019	119.213	0	104.052	29.8362	82.8701	8.25858	87.9067	5.93775	65.7877	30.0945	8.76194	76.7575	8.18551	72.4876	33.8592	80.6692	47.4845	24.4961	90.3325	59.4172	82.8048	49.2293	83.5934	42.3027	9.91013	0	12.5715	0	0	0	148.075	0	0	63.99	0	0.859987	0	63.0622	0	0	17.0055	0	21.8215	0	0	70.226	0	0	0	24.8384	39.34	54.966	0	0	0	79.6965	0	0	0	0	14.9588	37.247	59.8925	0	0	0	12.4577
gene3389	LOC101448632	NW_019376283.1	-	182506	183137	0	0.178	0	0	0	0	0	0	0	0	0	0	0	0	0	0	0	0	0	0	0	0	0	0	0	0	0	0	0	0	0	0	0	0	0	0	0	0	0	0	0	0	0	0	0	0	0	0	0	0	0	0	0	0	0	0	0	0	0	0	0	0	0	0	0	0	0	0	0	0	0	0	0	0	0	0	0	0	0	0	0	0	0	0	0	0	0	0	0	0	0	0	0	0	0	0	0	0	0	0	0	0	0	0	0	0	0	0	0	0	0	0	0	0	0	0	0	0	0	0	0	0	0	0	0	0	0	0	0	0	0	0	0	0	0	0	0	0	0	0	0	0	0	0	0	0	0	0	0	0	0	28.6344	0	0	0	0	0	0	0	0	0	0
gene339	LOC101463210	NW_019376237.1	-	8603	10747	7.03	0.297	0	0	0	0	0	0	0	0	0	0	0	0	0	0	0	0	0	0	0	0	0	0	0	0	0	0	0	0	0	0	0	0	0	0	0	0	0	0	0	0	0	0	0	0	0	0	0	0	0	0	0	0	0	0	0	0	0	0	0	0	0	0	0	0	0	0	0	0	0	0	0	0	0	0	0	0	0	0	0	0	0	0	0	0	0	0	0	0	0	0	0	0	0	0	0	0	0	0	0	0	0	0	0	0	0	0	0	0	0	0	47.8398	0	0	0	0	0	0	0	0	0	0	0	0	0	0	0	0	0	0	0	0	0	0	0	0	0	0	0	0	0	0	0	0	0	0	0	0	0	0	0	0	0	0	0	0	0	0	0	0	0
gene3390	LOC101448810	NW_019376283.1	+	200777	215981	0	0	0	0	0	0	0	0	0	0	0	0	0	0	0	0	0	0	0	0	0	0	0	0	0	0	0	0	0	0	0	0	0	0	0	0	0	0	0	0	0	0	0	0	0	0	0	0	0	0	0	0	0	0	0	0	0	0	0	0	0	0	0	0	0	0	0	0	0	0	0	0	0	0	0	0	0	0	0	0	0	0	0	0	0	0	0	0	0	0	0	0	0	0	0	0	0	0	0	0	0	0	0	0	0	0	0	0	0	0	0	0	0	0	0	0	0	0	0	0	0	0	0	0	0	0	0	0	0	0	0	0	0	0	0	0	0	0	0	0	0	0	0	0	0	0	0	0	0	0	0	0	0	0	0	0	0	0	0	0	0	0
gene3391	LOC101463471	NW_019376283.1	+	228668	232027	0	0	0	0	0	0	0	0	0	0	0	0	0	0	0	0	0	0	0	0	0	0	0	0	0	0	0	0	0	0	0	0	0	0	0	0	0	0	0	0	0	0	0	0	0	0	0	0	0	0	0	0	0	0	0	0	0	0	0	0	0	0	0	0	0	0	0	0	0	0	0	0	0	0	0	0	0	0	0	0	0	0	0	0	0	0	0	0	0	0	0	0	0	0	0	0	0	0	0	0	0	0	0	0	0	0	0	0	0	0	0	0	0	0	0	0	0	0	0	0	0	0	0	0	0	0	0	0	0	0	0	0	0	0	0	0	0	0	0	0	0	0	0	0	0	0	0	0	0	0	0	0	0	0	0	0	0	0	0	0	0	0
gene3392	LOC111591564	NW_019376283.1	-	233265	239443	0	0	0	0	0	0	0	0	0	0	0	0	0	0	0	0	0	0	0	0	0	0	0	0	0	0	0	0	0	0	0	0	0	0	0	0	0	0	0	0	0	0	0	0	0	0	0	0	0	0	0	0	0	0	0	0	0	0	0	0	0	0	0	0	0	0	0	0	0	0	0	0	0	0	0	0	0	0	0	0	0	0	0	0	0	0	0	0	0	0	0	0	0	0	0	0	0	0	0	0	0	0	0	0	0	0	0	0	0	0	0	0	0	0	0	0	0	0	0	0	0	0	0	0	0	0	0	0	0	0	0	0	0	0	0	0	0	0	0	0	0	0	0	0	0	0	0	0	0	0	0	0	0	0	0	0	0	0	0	0	0	0
gene3393	LOC101449352	NW_019376283.1	+	250501	256044	0	0	0	0	0	0	0	0	0	0	0	0	0	0	0	0	0	0	0	0	0	0	0	0	0	0	0	0	0	0	0	0	0	0	0	0	0	0	0	0	0	0	0	0	0	0	0	0	0	0	0	0	0	0	0	0	0	0	0	0	0	0	0	0	0	0	0	0	0	0	0	0	0	0	0	0	0	0	0	0	0	0	0	0	0	0	0	0	0	0	0	0	0	0	0	0	0	0	0	0	0	0	0	0	0	0	0	0	0	0	0	0	0	0	0	0	0	0	0	0	0	0	0	0	0	0	0	0	0	0	0	0	0	0	0	0	0	0	0	0	0	0	0	0	0	0	0	0	0	0	0	0	0	0	0	0	0	0	0	0	0	0
gene3394	LOC110118294	NW_019376283.1	+	258771	260301	0.01	0	0	0	0	0	0	0	0	0	0	0	0	0	0	0	0	0	0	0	0	0	0	0	0	0	0	0	0	0	0	0	0	0	0	0	0	0	0	0	0	0	0	0	0	0	0	0	0	0	0	0	0	0	0	0	0	0	0	0	0	0	0	0	0	0	0	0	0	0	0	0	0	0	0	0	0	0	0	0	0	0	0	0	0	0	0	0	0	0	0	0	0	0	0	0	0	0	0	0	0	0	0	0	0	0	0	0	0	0	0	0	0	0	0	0	0	0	0	0	0	0	0	0	0	0	0	0	0	0	0	0	0	0	0	0	0	0	0	0	0	0	0	0	0	0	0	0	0	0	0	0	0	0	0	0	0	0	0	0	0	0
gene3395	LOC101449527	NW_019376283.1	-	261960	266315	0.01	0	0	0	0	0	0	0	0	0	0	0	0	0	0	0	0	0	0	0	0	0	0	0	0	0	0	0	0	0	0	0	0	0	0	0	0	0	0	0	0	0	0	0	0	0	0	0	0	0	0	0	0	0	0	0	0	0	0	0	0	0	0	0	0	0	0	0	0	0	0	0	0	0	0	0	0	0	0	0	0	0	0	0	0	0	0	0	0	0	0	0	0	0	0	0	0	0	0	0	0	0	0	0	0	0	0	0	0	0	0	0	0	0	0	0	0	0	0	0	0	0	0	0	0	0	0	0	0	0	0	0	0	0	0	0	0	0	0	0	0	0	0	0	0	0	0	0	0	0	0	0	0	0	0	0	0	0	0	0	0	0
gene3396	LOC110118293	NW_019376283.1	-	268976	271219	0	0	0	0	0	0	0	0	0	0	0	0	0	0	0	0	0	0	0	0	0	0	0	0	0	0	0	0	0	0	0	0	0	0	0	0	0	0	0	0	0	0	0	0	0	0	0	0	0	0	0	0	0	0	0	0	0	0	0	0	0	0	0	0	0	0	0	0	0	0	0	0	0	0	0	0	0	0	0	0	0	0	0	0	0	0	0	0	0	0	0	0	0	0	0	0	0	0	0	0	0	0	0	0	0	0	0	0	0	0	0	0	0	0	0	0	0	0	0	0	0	0	0	0	0	0	0	0	0	0	0	0	0	0	0	0	0	0	0	0	0	0	0	0	0	0	0	0	0	0	0	0	0	0	0	0	0	0	0	0	0	0
gene3397	LOC101448353	NW_019376283.1	-	281307	315797	0.58	0	0	0	0	0	0	0	0	0	0	0	0	0	0	0	0	0	0	0	0	0	0	0	0	0	0	0	0	0	0	0	0	0	0	0	0	0	0	0	0	0	0	0	0	0	0	0	0	0	0	0	0	0	0	0	0	0	0	0	0	0	0	0	0	0	0	0	0	0	0	0	0	0	0	0	0	0	0	0	0	0	0	0	0	0	0	0	0	0	0	0	0	0	0	0	0	0	0	0	0	0	0	0	0	0	0	0	0	0	0	0	0	0	0	0	0	0	0	0	0	0	0	0	0	0	0	0	0	0	0	0	0	0	0	0	0	0	0	0	0	0	0	0	0	0	0	0	0	0	0	0	0	0	0	0	0	0	0	0	0	0
gene3398	LOC110118295	NW_019376283.1	-	283162	285779	0.02	0	0	0	0	0	0	0	0	0	0	0	0	0	0	0	0	0	0	0	0	0	0	0	0	0	0	0	0	0	0	0	0	0	0	0	0	0	0	0	0	0	0	0	0	0	0	0	0	0	0	0	0	0	0	0	0	0	0	0	0	0	0	0	0	0	0	0	0	0	0	0	0	0	0	0	0	0	0	0	0	0	0	0	0	0	0	0	0	0	0	0	0	0	0	0	0	0	0	0	0	0	0	0	0	0	0	0	0	0	0	0	0	0	0	0	0	0	0	0	0	0	0	0	0	0	0	0	0	0	0	0	0	0	0	0	0	0	0	0	0	0	0	0	0	0	0	0	0	0	0	0	0	0	0	0	0	0	0	0	0	0
gene3399	LOC101448631	NW_019376283.1	+	325342	327663	15.61	10.775	0	0	22.9369	59.5085	31.2804	37.6001	17.3985	40.3532	10.7625	0	32.4465	46.1748	107.269	0	70.9247	183.195	0	26.4919	67.5512	57.8603	0	0	12.0045	0	22.2224	16.0639	0	0	20.003	35.859	0	0	24.5571	27.4886	41.741	0	26.8465	0	20.9112	0	19.2535	26.9707	31.1223	0	24.6201	32.5953	43.5174	0	0	33.4144	0	0	20.4697	23.0417	0	0	0	0	0	0	0	0	0	0	9.67829	0	0	8.66829	0	0	9.31733	0	0	18.0634	7.20441	27.3998	0	8.15304	0	16.0351	0	0	0	13.5138	0	0	0	0	9.85397	0	0	0	11.8768	0	0	7.964	0	0	14.4234	16.074	0	8.70633	21.3415	6.3227	7.33162	0	0	0	7.92701	8.90417	0	0	0	10.5842	0	27.5907	11.1136	0	0	0	0	0	0	0	0	0	0	0	0	0	0	0	0	0	17.0786	0	0	0	22.7004	0	0	0	0	0	0	19.3455	0	0	0	0	0	0	23.9264	0	0	8.32533	0	0	17.9312	0
gene34	LOC101449428	NW_019376232.1	-	416651	418455	13.33	41.009	74.9902	70.4888	32.1261	84.5953	23.1552	68.5266	45.2144	58.9499	10.1821	20.9691	71.9944	162.265	55.6052	104.047	213.757	121.108	78.6188	95.2998	51.1241	75.1926	64.1343	53.0365	27.5718	33.2271	48.6668	50.6624	27.3039	271.647	35.3554	35.9497	50.9958	48.0256	83.17	99.9019	26.3258	69.8465	83.4314	174.768	64.2544	76.6899	15.1045	34.5002	93.1289	16.9751	82.5247	31.2315	82.0626	604.284	60.2199	40.922	11.2915	48.8357	57.6961	18.8772	21.7891	10.3155	51.9657	25.8218	12.8739	138.725	12.5251	25.5312	18.6701	6.15757	8.73086	21.9274	18.225	22.4821	5.41134	8.44064	22.4221	12.9009	34.9649	66.2126	46.545	46.6726	30.7481	20.3873	24.3733	43.5622	10.8904	5.85075	25.5232	90.9764	5.60476	32.9925	5.77323	44.1122	58.1702	33.3868	40.8129	9.86366	41.7198	45.6493	10.6849	10.6749	9.9646	36.368	20.0536	36.1624	6.46342	9.2483	29.624	60.1085	8.61118	11.9821	8.27117	7.93552	16.5649	5.6338	75.0561	7.77792	14.4995	8.25519	4.18342	22.5411	7.73663	14.194	13.001	17.7684	2.48333	27.2475	18.87	8.07471	54.2587	26.9757	28.2796	0	59.5374	35.6975	20.2703	3.48465	0	47.9936	14.2747	0	11.9622	0	7.57643	31.4962	19.5903	8.75283	28.7462	13.653	19.2167	37.6412	19.73	46.1623	31.184	34.5646	8.95295	4.66451	0	16.1885	28.7984	2.73847	0	7.09549	20.3406	0
gene340	TRNAT-AGU	NW_019376237.1	+	14552	14625	0	0	0	0	0	0	0	0	0	0	0	0	0	0	0	0	0	0	0	0	0	0	0	0	0	0	0	0	0	0	0	0	0	0	0	0	0	0	0	0	0	0	0	0	0	0	0	0	0	0	0	0	0	0	0	0	0	0	0	0	0	0	0	0	0	0	0	0	0	0	0	0	0	0	0	0	0	0	0	0	0	0	0	0	0	0	0	0	0	0	0	0	0	0	0	0	0	0	0	0	0	0	0	0	0	0	0	0	0	0	0	0	0	0	0	0	0	0	0	0	0	0	0	0	0	0	0	0	0	0	0	0	0	0	0	0	0	0	0	0	0	0	0	0	0	0	0	0	0	0	0	0	0	0	0	0	0	0	0	0	0	0
gene3400	LOC101448997	NW_019376283.1	+	331981	335656	10.21	2.38	0	0	0	0	0	0	0	0	52.7169	0	0	0	0	0	0	0	0	0	0	0	0	0	0	0	0	0	0	0	0	0	0	0	0	0	0	0	0	0	0	0	0	0	0	0	0	0	0	0	0	0	0	0	0	0	0	0	0	0	0	0	0	0	0	0	0	0	0	0	0	0	0	0	0	0	81.5394	0	0	0	0	39.778	0	0	0	48.2898	0	0	0	0	0	0	0	0	0	0	0	0	0	0	0	0	0	0	90.2935	0	0	0	0	0	0	0	55.6961	0	0	0	0	0	0	0	0	14.8902	0	0	0	0	0	0	0	0	0	0	0	0	0	0	0	0	0	0	0	0	0	0	0	0	0	0	0	0	0	0	0	0	0	0	0	0	0	0	0	0
gene3401	LOC101448809	NW_019376283.1	-	332369	332908	2.2	0.805	0	0	0	0	0	0	0	0	0	0	0	0	0	0	70.9247	0	0	0	0	0	0	0	0	0	0	0	0	0	0	0	0	0	0	0	0	0	0	0	0	0	14.3264	27.1891	0	0	0	0	0	0	0	0	0	0	0	0	0	0	0	0	0	0	0	0	0	0	0	0	0	0	0	0	0	0	0	0	0	0	0	0	0	0	0	0	0	0	0	0	0	7.2675	9.85397	0	0	0	0	0	0	0	0	0	0	0	0	0	0	0	0	0	0	0	0	0	0	0	0	0	0	0	0	0	0	0	0	0	0	0	0	0	0	0	0	0	0	0	0	0	0	0	0	0	0	0	0	0	0	0	0	0	0	0	0	0	0	0	0	0	0	0	0	0	0	0
gene3402	LOC101449173	NW_019376283.1	+	336696	356083	0.07	0	0	0	0	0	0	0	0	0	0	0	0	0	0	0	0	0	0	0	0	0	0	0	0	0	0	0	0	0	0	0	0	0	0	0	0	0	0	0	0	0	0	0	0	0	0	0	0	0	0	0	0	0	0	0	0	0	0	0	0	0	0	0	0	0	0	0	0	0	0	0	0	0	0	0	0	0	0	0	0	0	0	0	0	0	0	0	0	0	0	0	0	0	0	0	0	0	0	0	0	0	0	0	0	0	0	0	0	0	0	0	0	0	0	0	0	0	0	0	0	0	0	0	0	0	0	0	0	0	0	0	0	0	0	0	0	0	0	0	0	0	0	0	0	0	0	0	0	0	0	0	0	0	0	0	0	0	0	0	0	0
gene3403	LOC101449586	NW_019376283.1	+	363939	418724	17.39	24.765	68.8437	84.5211	42.7317	32.3785	50.4268	62.574	51.5943	93.0921	21.5669	63.0164	117.434	61.623	233.22	64.3715	145.731	203.282	145.504	173.634	53.5994	92.9778	18.2248	53.3449	23.6559	32.034	22.2224	38.5932	0	0	0	49.4534	0	45.0562	48.1787	47.0971	41.741	37.0705	49.1008	0	28.3123	45.832	19.8149	22.4225	31.1223	0	24.6201	38.0023	47.2757	0	0	18.1302	0	0	53.7175	23.0417	0	38.1411	0	0	0	51.5413	0	16.9249	0	0	0	0	0	0	10.7276	9.47715	0	7.63792	0	15.7343	70.492	0	0	0	0	44.4002	11.4208	12.9664	33.6465	39.4216	8.9083	47.8393	10.823	42.3895	50.1238	0	18.1161	0	26.1636	28.2074	29.7428	7.964	42.6978	11.6982	12.2097	20.9996	0	12.3833	36.5875	16.1322	7.33162	12.1076	0	6.46217	16.8421	8.90417	9.19348	0	12.1817	28.8965	0	0	11.5699	0	0	0	0	0	0	18.3709	0	0	0	0	0	0	14.5901	0	0	0	17.0786	0	0	11.0191	11.7311	0	0	0	24.8384	0	0	19.3455	36.9938	0	0	56.5703	0	0	23.9264	17.1988	0	54.0578	0	7.09549	0	12.4577
gene3404	LOC110118270	NW_019376283.1	-	369735	371523	0.36	0	0	0	0	0	0	0	0	0	0	0	0	0	0	0	0	0	0	0	0	0	0	0	0	0	0	0	0	0	0	0	0	0	0	0	0	0	0	0	0	0	0	0	0	0	0	0	0	0	0	0	0	0	0	0	0	0	0	0	0	0	0	0	0	0	0	0	0	0	0	0	0	0	0	0	0	0	0	0	0	0	0	0	0	0	0	0	0	0	0	0	0	0	0	0	0	0	0	0	0	0	0	0	0	0	0	0	0	0	0	0	0	0	0	0	0	0	0	0	0	0	0	0	0	0	0	0	0	0	0	0	0	0	0	0	0	0	0	0	0	0	0	0	0	0	0	0	0	0	0	0	0	0	0	0	0	0	0	0	0	0
gene3405	LOC110118269	NW_019376283.1	-	382525	418491	0.33	0	0	0	0	0	0	0	0	0	0	0	0	0	0	0	0	0	0	0	0	0	0	0	0	0	0	0	0	0	0	0	0	0	0	0	0	0	0	0	0	0	0	0	0	0	0	0	0	0	0	0	0	0	0	0	0	0	0	0	0	0	0	0	0	0	0	0	0	0	0	0	0	0	0	0	0	0	0	0	0	0	0	0	0	0	0	0	0	0	0	0	0	0	0	0	0	0	0	0	0	0	0	0	0	0	0	0	0	0	0	0	0	0	0	0	0	0	0	0	0	0	0	0	0	0	0	0	0	0	0	0	0	0	0	0	0	0	0	0	0	0	0	0	0	0	0	0	0	0	0	0	0	0	0	0	0	0	0	0	0	0
gene3406	LOC101449770	NW_019376283.1	-	420672	427154	9.33	22.133	0	0	0	190.07	134.031	0	0	0	303.233	338.174	231.995	0	0	181.759	162.943	0	338.338	0	0	0	178.935	117.405	0	0	0	121.807	0	0	0	173.679	0	0	194.328	0	0	0	0	0	0	0	0	0	0	109.955	0	73.1216	0	0	0	0	0	0	0	0	0	0	0	0	0	0	0	0	0	0	0	0	0	0	0	0	0	0	0	0	180.946	0	0	0	0	117.882	0	0	0	143.54	0	0	0	47.7474	0	0	0	0	0	0	0	0	0	0	0	0	0	0	0	0	0	53.879	17.2283	0	0	0	95.6674	0	0	0	0	0	0	0	0	0	0	27.6152	0	0	0	0	0	0	0	0	0	0	0	0	0	0	0	0	29.114	0	0	0	0	0	0	0	0	0	0	0	0	0	0	0	0	0	0	0	0	0
gene3407	LOC101450067	NW_019376283.1	+	427572	428985	13.09	27.908	88.9373	63.0397	47.0861	107.86	57.4837	83.3112	86.1617	40.3532	0	55.1511	51.5281	24.6558	136.963	45.8123	0	125.022	104.527	61.5213	70.7092	0	20.4661	55.0271	5.39707	52.209	90.5175	54.3618	31.8739	0	62.9867	130.581	83.9253	46.9364	83.3564	83.5245	56.4264	101.945	104.665	349.536	89.5115	18.6752	19.3643	45.7585	0	65.0325	49.2402	52.4381	35.7301	0	50.4954	41.205	17.616	19.3583	4.69473	23.0417	0	0	34.0526	83.4682	0	75.01	14.7754	0	5.60957	12.5193	9.67829	3.68816	9.60644	8.66829	10.7276	0	19.997	18.8173	17.2902	3.34095	0	18.8251	8.24854	4.51708	17.7959	53.5953	11.4208	8.41161	33.6465	84.8014	8.9083	40.2301	0	22.0958	74.5561	11.6441	9.99989	5.03166	25.2486	0	18.6543	3.46593	6.34712	7.46302	23.6387	18.4144	0	16.9017	19.5388	12.875	7.33162	14.7784	3.45131	6.46217	18.3711	8.90417	16.3433	14.0721	0	4.76717	3.12581	90.2961	0	0	0	0	9.67192	6.40282	18.87	0	0	26.9757	0	0	0	0	0	0	12.9514	0	0	0	0	11.0191	0	0	0	5.86873	13.8468	0	7.58856	19.3455	0	0	0	0	0	0	0	14.9588	0	8.75396	0	0	0	12.4577
gene3408	-	NW_019376283.1	-	437787	442172	18.05	0.161	0	0	0	0	0	0	0	0	0	0	0	0	0	0	0	0	0	0	0	0	0	0	0	0	0	0	0	0	0	0	0	0	0	0	0	0	0	0	0	0	0	0	0	0	0	0	0	0	0	0	0	0	0	0	0	0	0	0	0	0	0	0	0	0	0	0	0	0	0	0	0	0	0	0	0	0	0	0	0	0	0	0	0	0	0	0	0	0	0	0	0	0	0	0	0	0	0	0	0	0	0	0	0	0	0	0	0	0	0	0	25.9831	0	0	0	0	0	0	0	0	0	0	0	0	0	0	0	0	0	0	0	0	0	0	0	0	0	0	0	0	0	0	0	0	0	0	0	0	0	0	0	0	0	0	0	0	0	0	0	0	0
gene3409	LOC110118289	NW_019376283.1	-	446217	447123	0.05	0	0	0	0	0	0	0	0	0	0	0	0	0	0	0	0	0	0	0	0	0	0	0	0	0	0	0	0	0	0	0	0	0	0	0	0	0	0	0	0	0	0	0	0	0	0	0	0	0	0	0	0	0	0	0	0	0	0	0	0	0	0	0	0	0	0	0	0	0	0	0	0	0	0	0	0	0	0	0	0	0	0	0	0	0	0	0	0	0	0	0	0	0	0	0	0	0	0	0	0	0	0	0	0	0	0	0	0	0	0	0	0	0	0	0	0	0	0	0	0	0	0	0	0	0	0	0	0	0	0	0	0	0	0	0	0	0	0	0	0	0	0	0	0	0	0	0	0	0	0	0	0	0	0	0	0	0	0	0	0	0
gene341	.	NW_019376237.1	+	131845	279863	0	1.396	0	0	0	0	0	0	0	0	0	0	0	0	0	0	0	0	0	0	0	0	0	0	0	0	0	0	0	0	0	0	0	0	0	0	0	0	0	0	0	0	0	0	0	0	0	0	0	0	0	0	0	0	0	0	0	0	0	0	0	0	0	0	0	0	0	0	0	0	0	0	0	0	0	0	0	0	0	0	0	0	0	0	0	0	0	0	0	0	0	0	0	0	0	0	0	0	0	0	0	0	0	0	0	0	0	0	0	0	0	0	0	0	0	0	0	0	0	0	0	0	0	0	0	0	0	0	0	0	0	0	14.5901	0	0	0	0	0	0	0	10.3147	0	45.7786	13.0174	0	32.8337	0	0	28.7981	0	0	0	0	0	23.9264	0	17.7152	0	0	0	17.0928	20.6268
gene3410	LOC101450852	NW_019376283.1	+	449866	520542	7.96	0.115	0	0	0	0	0	0	0	0	0	0	0	0	0	0	0	0	0	0	0	0	0	0	0	0	0	0	0	0	0	0	0	0	0	0	0	0	0	0	0	0	0	0	0	0	0	0	0	0	0	0	0	0	0	0	0	0	0	0	0	0	0	0	0	0	0	0	0	0	0	0	0	0	0	0	0	0	0	0	0	0	0	0	0	0	0	0	0	0	0	0	0	18.554	0	0	0	0	0	0	0	0	0	0	0	0	0	0	0	0	0	0	0	0	0	0	0	0	0	0	0	0	0	0	0	0	0	0	0	0	0	0	0	0	0	0	0	0	0	0	0	0	0	0	0	0	0	0	0	0	0	0	0	0	0	0	0	0	0	0	0	0
gene3411	LOC101451403	NW_019376283.1	+	526070	530898	2.89	0.217	0	0	0	0	0	0	0	0	0	34.9084	0	0	0	0	0	0	0	0	0	0	0	0	0	0	0	0	0	0	0	0	0	0	0	0	0	0	0	0	0	0	0	0	0	0	0	0	0	0	0	0	0	0	0	0	0	0	0	0	0	0	0	0	0	0	0	0	0	0	0	0	0	0	0	0	0	0	0	0	0	0	0	0	0	0	0	0	0	0	0	0	0	0	0	0	0	0	0	0	0	0	0	0	0	0	0	0	0	0	0	0	0	0	0	0	0	0	0	0	0	0	0	0	0	0	0	0	0	0	0	0	0	0	0	0	0	0	0	0	0	0	0	0	0	0	0	0	0	0	0	0	0	0	0	0	0	0	0	0	0	0
gene3412	LOC101451998	NW_019376283.1	+	540915	544008	11.66	21.657	0	0	77.6726	38.314	84.1447	0	0	0	0	311.964	62.4094	0	0	117.003	0	203.599	0	145.676	100.647	310.241	0	44.308	0	27.694	0	0	0	0	0	0	0	103.256	0	0	0	0	89.5655	335.296	20.9112	60.2296	0	141.606	0	51.0236	0	82.4947	0	0	0	42.1482	0	0	0	0	0	100.441	0	0	0	0	0	0	0	0	0	0	0	0	0	0	0	0	0	0	184.751	0	0	0	6.49425	91.1236	0	0	0	121.733	8.9083	37.8798	0	46.7438	62.047	0	0	0	0	10.9905	25.1167	0	52.9914	12.0985	0	0	0	0	18.59	0	0	0	0	0	0	0	54.9475	0	0	21.1428	0	49.2888	0	0	0	0	0	0	0	0	0	0	0	0	0	0	0	0	0	0	0	0	25.3482	0	0	0	0	0	0	0	0	0	0	0	0	0	0	0	0	0	0	28.1892	0	0	0	0
gene3413	LOC101451698	NW_019376283.1	-	541543	546002	26.6	5.007	111.77	0	0	0	0	0	172.352	0	151.839	0	0	0	0	0	0	0	0	0	0	0	0	0	0	0	0	0	0	0	0	0	0	0	0	0	0	0	0	0	0	0	0	0	0	0	0	0	0	0	0	0	0	0	0	0	0	0	0	0	0	0	0	0	0	0	0	0	0	0	0	0	0	0	0	0	92.0146	0	0	0	0	40.5039	0	28.5277	0	114.874	0	0	0	47.035	0	0	0	0	0	0	0	0	0	0	0	0	0	0	0	0	0	0	0	0	0	0	29.6922	0	0	0	0	0	17.5595	0	0	0	0	0	0	0	0	0	0	0	0	0	0	0	0	0	0	0	0	0	0	0	0	0	0	0	0	0	0	0	0	0	0	0	0	0	0	0	0	0	0	0
gene3414	LOC101449883	NW_019376283.1	-	548376	567183	0.01	0	0	0	0	0	0	0	0	0	0	0	0	0	0	0	0	0	0	0	0	0	0	0	0	0	0	0	0	0	0	0	0	0	0	0	0	0	0	0	0	0	0	0	0	0	0	0	0	0	0	0	0	0	0	0	0	0	0	0	0	0	0	0	0	0	0	0	0	0	0	0	0	0	0	0	0	0	0	0	0	0	0	0	0	0	0	0	0	0	0	0	0	0	0	0	0	0	0	0	0	0	0	0	0	0	0	0	0	0	0	0	0	0	0	0	0	0	0	0	0	0	0	0	0	0	0	0	0	0	0	0	0	0	0	0	0	0	0	0	0	0	0	0	0	0	0	0	0	0	0	0	0	0	0	0	0	0	0	0	0	0
gene3415	LOC101452178	NW_019376283.1	+	558854	561267	26.07	8.797	20.4142	84.1319	51.3497	0	0	40.9548	34.8691	0	57.0097	27.0402	32.4465	0	0	0	0	79.784	126.048	55.9368	0	0	0	0	0	28.4911	33.9104	0	0	0	39.7271	0	0	0	56.1593	49.7054	0	36.072	0	0	0	0	0	27.8527	0	0	0	0	0	0	0	0	0	0	0	0	0	0	0	32.0706	0	0	0	0	0	0	0	11.8468	0	0	10.7276	0	22.6243	7.63792	22.522	25.4541	21.9594	33.0001	30.1925	25.4183	0	20.1139	0	0	33.6465	0	0	16.8597	0	21.082	0	0	0	0	0	0	0	0	0	32.7368	0	0	8.44359	7.94176	16.024	0	0	0	0	11.775	0	0	10.6975	0	0	12.6245	0	0	11.1136	0	0	0	0	0	0	0	0	0	0	0	0	0	0	11.6349	0	0	0	0	0	0	0	0	0	0	24.8384	0	0	0	0	0	0	0	0	0	0	0	0	0	0	0	0	0
gene3416	LOC101452487	NW_019376283.1	-	610595	622901	30.28	20.039	0	0	0	0	21.5795	0	0	0	48.8317	0	0	0	0	0	0	0	0	0	0	0	0	0	12.0045	0	0	0	0	0	0	18.9336	0	0	0	27.4886	0	0	26.8465	0	0	0	0	0	0	0	0	0	0	0	0	0	0	41.1197	0	0	0	0	125.254	82.2362	48.6053	0	116.703	16.9249	0	76.1011	30.5964	72.332	40.53	21.2402	90.5536	13.6172	72.7818	49.8783	196.111	194.799	0	0	74.4199	9.86947	12.1362	0	19.6982	45.89	0	26.1697	200.824	18.9253	173.643	0	36.8491	413.73	43.1599	8.27346	102.443	0	0	0	0	11.6982	78.8388	9.83633	16.906	0	209.756	0	13.0809	0	8.1628	11.2805	0	0	16.4858	18.5244	0	10.5842	0	90.59	0	24.9128	0	0	0	0	0	18.3709	0	0	0	0	29.8845	0	0	0	0	0	0	0	0	0	0	0	0	0	0	0	19.2167	0	0	0	0	0	0	0	0	0	0	0	0	7.09549	0	0
gene3417	LOC101452898	NW_019376283.1	+	662311	696007	0.31	0	0	0	0	0	0	0	0	0	0	0	0	0	0	0	0	0	0	0	0	0	0	0	0	0	0	0	0	0	0	0	0	0	0	0	0	0	0	0	0	0	0	0	0	0	0	0	0	0	0	0	0	0	0	0	0	0	0	0	0	0	0	0	0	0	0	0	0	0	0	0	0	0	0	0	0	0	0	0	0	0	0	0	0	0	0	0	0	0	0	0	0	0	0	0	0	0	0	0	0	0	0	0	0	0	0	0	0	0	0	0	0	0	0	0	0	0	0	0	0	0	0	0	0	0	0	0	0	0	0	0	0	0	0	0	0	0	0	0	0	0	0	0	0	0	0	0	0	0	0	0	0	0	0	0	0	0	0	0	0	0
gene3418	LOC101450068	NW_019376283.1	+	667157	667600	0.21	0	0	0	0	0	0	0	0	0	0	0	0	0	0	0	0	0	0	0	0	0	0	0	0	0	0	0	0	0	0	0	0	0	0	0	0	0	0	0	0	0	0	0	0	0	0	0	0	0	0	0	0	0	0	0	0	0	0	0	0	0	0	0	0	0	0	0	0	0	0	0	0	0	0	0	0	0	0	0	0	0	0	0	0	0	0	0	0	0	0	0	0	0	0	0	0	0	0	0	0	0	0	0	0	0	0	0	0	0	0	0	0	0	0	0	0	0	0	0	0	0	0	0	0	0	0	0	0	0	0	0	0	0	0	0	0	0	0	0	0	0	0	0	0	0	0	0	0	0	0	0	0	0	0	0	0	0	0	0	0	0
gene3419	LOC101453211	NW_019376283.1	-	702396	704637	6.28	0.234	0	0	0	0	0	0	0	0	0	0	0	0	0	0	0	0	0	0	0	0	0	0	0	0	0	0	0	0	0	0	0	0	0	0	0	0	0	0	0	0	0	0	0	0	0	0	0	0	0	0	0	0	0	0	0	0	0	0	0	0	0	0	0	0	0	0	0	0	0	0	0	0	0	0	0	0	0	0	0	0	0	0	0	0	0	0	0	0	0	0	0	0	0	0	0	0	0	0	0	0	0	0	0	0	0	0	0	0	0	0	37.7463	0	0	0	0	0	0	0	0	0	0	0	0	0	0	0	0	0	0	0	0	0	0	0	0	0	0	0	0	0	0	0	0	0	0	0	0	0	0	0	0	0	0	0	0	0	0	0	0	0
gene342	LOC101460702	NW_019376237.1	+	291468	297927	0	0	0	0	0	0	0	0	0	0	0	0	0	0	0	0	0	0	0	0	0	0	0	0	0	0	0	0	0	0	0	0	0	0	0	0	0	0	0	0	0	0	0	0	0	0	0	0	0	0	0	0	0	0	0	0	0	0	0	0	0	0	0	0	0	0	0	0	0	0	0	0	0	0	0	0	0	0	0	0	0	0	0	0	0	0	0	0	0	0	0	0	0	0	0	0	0	0	0	0	0	0	0	0	0	0	0	0	0	0	0	0	0	0	0	0	0	0	0	0	0	0	0	0	0	0	0	0	0	0	0	0	0	0	0	0	0	0	0	0	0	0	0	0	0	0	0	0	0	0	0	0	0	0	0	0	0	0	0	0	0	0
gene3420	-	NW_019376283.1	+	706883	708480	18.59	12.687	0	0	0	0	0	0	55.5079	0	53.0046	0	194.446	0	209.542	0	0	0	0	107.012	0	138.836	39.6912	0	0	0	0	0	0	0	0	0	0	150.536	91.0058	0	0	0	0	0	0	0	0	141.596	0	164.744	0	0	103.023	0	0	0	0	0	0	0	0	0	0	0	0	0	0	0	0	15.0724	0	0	0	0	0	0	0	0	0	0	50.7737	0	0	0	0	39.7952	0	0	0	33.3753	0	55.5575	20.3643	58.1437	68.0286	0	23.8557	0	0	0	0	0	0	33.6004	0	35.8083	0	0	0	0	0	27.4788	0	0	0	0	27.745	0	0	17.0598	0	0	0	0	13.001	0	0	0	0	25.7528	0	0	0	0	0	0	0	17.0993	0	0	0	0	0	0	0	0	0	0	0	0	0	0	0	0	31.184	0	0	0	0	0	0	0	0	0	0	0
gene3421	-	NW_019376283.1	-	711180	716523	4.58	0	0	0	0	0	0	0	0	0	0	0	0	0	0	0	0	0	0	0	0	0	0	0	0	0	0	0	0	0	0	0	0	0	0	0	0	0	0	0	0	0	0	0	0	0	0	0	0	0	0	0	0	0	0	0	0	0	0	0	0	0	0	0	0	0	0	0	0	0	0	0	0	0	0	0	0	0	0	0	0	0	0	0	0	0	0	0	0	0	0	0	0	0	0	0	0	0	0	0	0	0	0	0	0	0	0	0	0	0	0	0	0	0	0	0	0	0	0	0	0	0	0	0	0	0	0	0	0	0	0	0	0	0	0	0	0	0	0	0	0	0	0	0	0	0	0	0	0	0	0	0	0	0	0	0	0	0	0	0	0	0
gene3422	LOC101453705	NW_019376283.1	+	716686	717943	16.5	3.542	0	0	0	0	82.8058	28.8012	0	0	55.5845	72.2246	0	0	0	0	0	0	0	61.7123	0	0	0	0	0	0	0	0	0	0	0	0	0	0	0	0	0	0	0	0	0	0	0	0	0	0	0	0	0	0	0	0	0	0	0	0	0	0	0	0	0	0	17.6291	0	0	17.6283	0	0	0	0	0	0	0	0	8.31955	0	23.3797	0	0	0	0	72.1189	0	0	0	40.9627	0	0	0	0	25.7268	0	0	0	0	0	0	0	0	0	0	0	0	0	0	0	0	0	0	0	0	0	33.58	0	0	10.5842	0	19.1705	0	0	0	0	0	0	0	0	0	0	0	0	0	0	0	0	0	0	0	0	0	0	0	0	0	0	0	0	0	0	0	0	0	0	0	0	0	0	0	0	0	0	0	0
gene3423	LOC101454278	NW_019376283.1	+	728386	747711	6.34	0	0	0	0	0	0	0	0	0	0	0	0	0	0	0	0	0	0	0	0	0	0	0	0	0	0	0	0	0	0	0	0	0	0	0	0	0	0	0	0	0	0	0	0	0	0	0	0	0	0	0	0	0	0	0	0	0	0	0	0	0	0	0	0	0	0	0	0	0	0	0	0	0	0	0	0	0	0	0	0	0	0	0	0	0	0	0	0	0	0	0	0	0	0	0	0	0	0	0	0	0	0	0	0	0	0	0	0	0	0	0	0	0	0	0	0	0	0	0	0	0	0	0	0	0	0	0	0	0	0	0	0	0	0	0	0	0	0	0	0	0	0	0	0	0	0	0	0	0	0	0	0	0	0	0	0	0	0	0	0	0
gene3424	LOC101454580	NW_019376283.1	-	751940	757699	0.01	0	0	0	0	0	0	0	0	0	0	0	0	0	0	0	0	0	0	0	0	0	0	0	0	0	0	0	0	0	0	0	0	0	0	0	0	0	0	0	0	0	0	0	0	0	0	0	0	0	0	0	0	0	0	0	0	0	0	0	0	0	0	0	0	0	0	0	0	0	0	0	0	0	0	0	0	0	0	0	0	0	0	0	0	0	0	0	0	0	0	0	0	0	0	0	0	0	0	0	0	0	0	0	0	0	0	0	0	0	0	0	0	0	0	0	0	0	0	0	0	0	0	0	0	0	0	0	0	0	0	0	0	0	0	0	0	0	0	0	0	0	0	0	0	0	0	0	0	0	0	0	0	0	0	0	0	0	0	0	0	0
gene3425	LOC101454751	NW_019376283.1	+	774054	775606	19.92	24.591	49.473	59.5844	38.5185	74.2583	75.8806	47.8995	52.1444	88.5048	79.9939	72.9541	36.2664	46.1748	57.6881	44.1231	194.908	91.2519	247.326	28.9395	117.061	84.0992	65.7464	87.4232	22.9177	83.4722	83.0374	34.1307	67.7113	0	38.6229	50.7877	11.3288	70.8908	64.7694	31.1089	0	53.5887	9.72762	226.509	21.1792	29.4203	11.4971	57.3263	45.0816	23.5855	66.3618	40.1063	77.7522	0	22.5691	61.9224	17.616	0	63.0614	23.0417	0	38.1411	0	0	28.9617	68.4252	0	0	0	0	0	0	0	0	0	0	9.31733	0	0	0	63.3962	0	0	0	0	29.3107	11.4208	18.3401	33.6465	43.556	12.558	26.2628	0	41.5146	36.215	0	0	0	0	0	9.32716	7.964	12.1766	0	0	0	0	0	17.2597	0	0	8.62664	0	6.46217	0	0	42.7	0	0	10.5842	0	52.5628	0	0	0	0	0	0	0	0	0	0	0	0	0	0	0	11.6349	0	0	0	0	0	0	0	0	18.7292	0	0	0	0	0	19.73	0	0	28.6344	0	0	23.9264	0	0	27.4996	0	0	0	12.4577
gene3426	LOC101455112	NW_019376283.1	-	776699	795499	23.93	2.563	20.4142	0	0	0	0	0	31.4266	0	0	0	0	0	0	0	0	38.4962	0	0	0	0	0	0	0	0	0	45.1219	0	0	20.1381	0	0	0	0	0	0	0	0	0	0	41.8456	0	0	0	0	0	0	0	0	0	0	0	0	0	0	0	0	0	0	0	0	0	0	0	0	11.7741	0	0	0	10.7276	0	0	16.6545	16.4892	9.63796	8.11342	0	8.24854	0	0	0	0	17.3662	0	0	0	0	0	9.00568	0	14.9806	0	8.27346	0	10.9905	18.6084	0	0	0	0	0	5.93775	0	14.8884	0	0	0	0	6.46217	0	0	3.89608	9.60104	0	0	0	0	0	0	0	0	0	0	0	0	0	0	0	0	0	0	0	0	0	0	0	0	0	0	0	0	0	0	0	0	0	0	0	0	0	0	0	0	0	0	0	13.4913	0	0	0	0
gene3427	LOC101454926	NW_019376283.1	-	789556	790935	3.55	12.954	20.4142	0	12.564	17.4346	21.5795	17.2169	17.3985	0	0	0	6.47635	31.9015	91.83	0	0	0	78.3114	8.27978	34.0927	75.3486	9.44487	21.2435	12.0045	7.96243	0	0	31.8739	0	36.9562	7.6023	25.6247	0	10.9563	40.2217	18.0362	22.7303	26.575	0	33.8037	25.716	28.3719	9.68323	0	16.9291	24.6201	13.0283	25.8533	0	39.2505	28.3008	0	19.3583	8.41767	23.0417	0	0	0	18.4893	0	0	12.6624	21.7008	4.33099	3.19836	10.1512	4.5679	9.60644	8.43429	10.7276	2.98912	10.7601	5.52765	27.8739	26.3187	8.61207	5.87999	4.74069	12.2296	6.49425	19.2869	11.4208	9.178	21.1888	5.0785	3.36443	9.7689	10.823	12.9237	9.42135	20.3377	18.3503	3.04749	12.6585	12.4852	6.73448	30.994	7.85222	10.1915	9.8273	6.82195	5.93775	3.24359	54.5205	9.53862	3.24836	4.99866	8.1628	5.03045	15.7487	3.41654	10.3114	9.60104	10.9791	14.1897	0	16.3192	6.13013	5.14516	13.001	0	0	18.8801	0	24.027	0	26.9757	0	0	29.8845	44.2765	14.5901	11.6349	12.9514	0	14.0936	0	0	0	0	0	18.7292	0	24.8384	26.2266	19.2167	19.3455	23.2376	0	0	0	0	15.2272	0	0	33.1153	10.6786	10.9329	7.09549	0	0
gene3428	LOC101455395	NW_019376283.1	-	799079	804099	27.81	1.178	0	0	0	0	0	0	0	0	0	0	32.4465	0	0	0	0	0	0	0	0	0	0	0	0	0	0	0	0	0	0	0	0	0	0	0	0	0	0	0	0	0	0	16.1034	0	0	0	0	0	0	0	0	0	0	0	0	0	0	0	0	0	0	0	0	0	0	0	0	0	0	0	0	0	0	0	0	15.4272	0	0	0	0	0	0	0	0	0	0	9.68616	0	0	0	0	13.1544	0	0	17.7377	0	0	0	0	0	0	0	0	17.9184	0	0	0	0	0	0	0	37.5228	0	0	0	0	29.7275	0	0	0	0	0	0	0	0	0	0	0	0	0	0	0	0	0	0	0	0	0	0	0	0	0	0	0	0	0	0	0	0	0	0	0	0	0	0	0	0	0	0	0	0
gene3429	LOC110118272	NW_019376283.1	-	814376	815747	0.04	0	0	0	0	0	0	0	0	0	0	0	0	0	0	0	0	0	0	0	0	0	0	0	0	0	0	0	0	0	0	0	0	0	0	0	0	0	0	0	0	0	0	0	0	0	0	0	0	0	0	0	0	0	0	0	0	0	0	0	0	0	0	0	0	0	0	0	0	0	0	0	0	0	0	0	0	0	0	0	0	0	0	0	0	0	0	0	0	0	0	0	0	0	0	0	0	0	0	0	0	0	0	0	0	0	0	0	0	0	0	0	0	0	0	0	0	0	0	0	0	0	0	0	0	0	0	0	0	0	0	0	0	0	0	0	0	0	0	0	0	0	0	0	0	0	0	0	0	0	0	0	0	0	0	0	0	0	0	0	0	0
gene343	LOC101463388	NW_019376237.1	+	344467	348414	0.01	0.194	0	0	0	0	0	0	0	0	0	0	0	0	0	0	0	0	0	0	0	0	0	0	0	0	0	0	0	0	0	0	0	0	0	0	0	0	0	0	0	0	0	0	0	0	0	0	0	0	0	0	0	0	0	0	0	0	0	0	0	0	0	0	0	0	0	0	0	0	0	0	0	0	0	0	0	0	0	0	0	0	0	0	0	0	0	0	0	0	0	0	0	0	0	0	0	0	0	0	0	0	0	0	0	0	0	0	0	0	0	0	0	0	0	0	0	0	0	0	0	0	0	0	0	0	0	0	0	0	0	0	0	0	0	0	0	0	0	0	0	0	0	0	0	0	0	0	0	0	31.184	0	0	0	0	0	0	0	0	0	0	0
gene3430	-	NW_019376283.1	-	816497	817628	3.34	13.766	70.6885	114.569	44.166	20.0844	60.0164	42.1104	51.6469	40.3532	55.2167	49.0546	37.8616	46.1748	114.142	78.1909	0	62.5111	134.905	62.7765	142.858	172.858	24.0318	26.3653	19.7493	22.5554	48.6398	16.5258	0	0	12.7016	13.9265	8.191	28.4926	33.9997	8.91754	0	25.3675	0	0	0	25.716	14.3264	16.1034	0	0	0	0	0	0	22.5691	0	0	0	0	0	0	0	0	0	0	0	0	0	0	0	0	0	0	0	0	0	0	7.63792	0	0	21.5411	0	0	0	0	27.6382	0	9.178	33.6465	21.8247	0	3.07678	0	6.98452	39.4957	0	0	0	0	0	0	0	0	11.6982	0	9.83633	0	0	22.2081	0	7.33162	8.62664	0	0	0	8.90417	36.2999	0	12.1817	31.0451	0	0	11.1136	0	0	0	9.67192	0	0	0	0	0	0	0	0	0	0	0	0	0	0	0	0	0	0	0	0	0	24.8384	0	0	19.3455	19.73	0	0	0	0	0	0	0	0	0	0	0	0	0
gene3431	LOC101459690	NW_019376284.1	+	131367	134422	0.11	0	0	0	0	0	0	0	0	0	0	0	0	0	0	0	0	0	0	0	0	0	0	0	0	0	0	0	0	0	0	0	0	0	0	0	0	0	0	0	0	0	0	0	0	0	0	0	0	0	0	0	0	0	0	0	0	0	0	0	0	0	0	0	0	0	0	0	0	0	0	0	0	0	0	0	0	0	0	0	0	0	0	0	0	0	0	0	0	0	0	0	0	0	0	0	0	0	0	0	0	0	0	0	0	0	0	0	0	0	0	0	0	0	0	0	0	0	0	0	0	0	0	0	0	0	0	0	0	0	0	0	0	0	0	0	0	0	0	0	0	0	0	0	0	0	0	0	0	0	0	0	0	0	0	0	0	0	0	0	0	0
gene3432	LOC101454780	NW_019376284.1	-	135662	143313	126.56	0	0	0	0	0	0	0	0	0	0	0	0	0	0	0	0	0	0	0	0	0	0	0	0	0	0	0	0	0	0	0	0	0	0	0	0	0	0	0	0	0	0	0	0	0	0	0	0	0	0	0	0	0	0	0	0	0	0	0	0	0	0	0	0	0	0	0	0	0	0	0	0	0	0	0	0	0	0	0	0	0	0	0	0	0	0	0	0	0	0	0	0	0	0	0	0	0	0	0	0	0	0	0	0	0	0	0	0	0	0	0	0	0	0	0	0	0	0	0	0	0	0	0	0	0	0	0	0	0	0	0	0	0	0	0	0	0	0	0	0	0	0	0	0	0	0	0	0	0	0	0	0	0	0	0	0	0	0	0	0	0
gene3433	LOC101454607	NW_019376284.1	+	144481	148788	20.79	0	0	0	0	0	0	0	0	0	0	0	0	0	0	0	0	0	0	0	0	0	0	0	0	0	0	0	0	0	0	0	0	0	0	0	0	0	0	0	0	0	0	0	0	0	0	0	0	0	0	0	0	0	0	0	0	0	0	0	0	0	0	0	0	0	0	0	0	0	0	0	0	0	0	0	0	0	0	0	0	0	0	0	0	0	0	0	0	0	0	0	0	0	0	0	0	0	0	0	0	0	0	0	0	0	0	0	0	0	0	0	0	0	0	0	0	0	0	0	0	0	0	0	0	0	0	0	0	0	0	0	0	0	0	0	0	0	0	0	0	0	0	0	0	0	0	0	0	0	0	0	0	0	0	0	0	0	0	0	0	0
gene3434	LOC101454311	NW_019376284.1	+	198137	205297	0	0.154	0	0	0	0	0	0	0	0	0	0	0	0	0	0	0	0	0	0	0	0	0	0	0	0	0	0	0	0	0	0	0	0	0	0	0	0	0	0	0	0	0	0	0	0	0	0	0	0	0	0	0	0	0	0	0	0	0	0	0	0	0	0	0	0	0	0	0	0	0	0	0	0	0	0	0	0	0	0	0	0	0	0	0	0	0	0	0	0	0	0	0	0	0	0	0	0	0	0	0	0	0	0	0	0	0	0	0	0	0	0	0	0	0	0	0	0	0	0	0	0	0	0	0	0	0	0	0	0	0	0	0	0	0	0	0	0	0	0	0	0	0	0	24.8384	0	0	0	0	0	0	0	0	0	0	0	0	0	0	0	0	0
gene3435	-	NW_019376284.1	+	208336	210781	14.94	0.181	0	0	0	0	0	0	0	0	0	0	0	0	0	0	0	0	0	0	0	0	0	0	0	0	0	0	0	0	0	0	0	0	0	0	0	0	0	0	0	0	0	0	0	0	0	0	0	0	0	0	0	0	0	0	0	0	0	0	0	0	0	0	0	0	0	0	0	0	0	0	0	0	0	0	0	0	0	0	0	0	0	0	0	0	0	0	0	0	0	0	0	0	0	0	0	0	0	0	0	0	0	0	0	0	0	0	0	0	0	0	29.1769	0	0	0	0	0	0	0	0	0	0	0	0	0	0	0	0	0	0	0	0	0	0	0	0	0	0	0	0	0	0	0	0	0	0	0	0	0	0	0	0	0	0	0	0	0	0	0	0	0
gene3436	LOC101459511	NW_019376284.1	-	210496	213708	0.59	0.542	0	0	0	0	0	0	0	0	0	0	0	0	0	0	0	0	0	0	0	0	0	0	0	0	0	0	0	0	0	0	0	0	0	0	0	0	0	0	0	0	0	0	0	0	0	0	0	0	0	0	0	0	0	0	0	0	0	0	0	0	0	0	0	0	0	0	0	0	0	0	0	15.0078	0	0	0	0	0	8.15304	0	0	0	0	0	13.5138	0	0	0	0	0	0	0	0	0	0	0	0	0	0	0	0	0	6.56129	0	0	0	8.62664	0	0	0	0	0	0	0	10.5842	0	0	0	0	0	0	0	0	0	0	0	0	0	0	0	0	0	0	0	0	0	0	0	0	0	0	0	12.2867	0	0	0	0	0	0	0	0	0	0	0	0	0	0	0	0	0	12.4577
gene3437	LOC101453733	NW_019376284.1	-	213951	216391	25.59	33.265	21.8073	58.1008	31.8856	22.3852	40.8957	24.7719	50.144	34.0251	21.9905	18.0476	24.0475	36.0371	26.7883	38.0257	38.9197	62.6512	42.4568	58.4006	52.4776	33.9478	16.904	21.0178	14.5132	16.8992	30.0218	15.9956	14.6821	271.647	33.4972	21.4455	16.1682	29.6917	59.8097	22.943	14.7184	19.3266	19.3722	174.768	11.8269	25.716	5.84077	6.93063	8.29481	10.9625	11.9602	0	21.168	321.326	5.79373	31.3472	11.9935	14.3341	12.2055	10.5867	53.5932	8.44723	13.6518	59.0301	91.2476	76.8782	40.9248	56.4539	10.635	24.0281	50.8144	26.3914	18.8565	36.6094	39.0639	23.5694	52.4352	55.5234	36.6156	85.6054	44.1489	37.7117	36.0898	27.8451	12.077	27.9989	0	10.9587	33.6465	39.59	21.5201	17.6353	17.7672	14.4031	8.74803	18.3974	55.1772	49.7464	48.4884	29.6437	11.843	26.1751	14.169	62.9188	36.2761	46.8625	13.02	36.452	73.6432	33.6611	39.8089	67.9125	17.4251	26.1831	41.1837	14.1879	20.4216	13.5764	15.2636	23.0181	15.4866	12.2419	3.16841	17.2633	7.20253	12.4954	16.4064	16.6327	32.973	20.3104	29.8347	0	60.6309	43.5623	132.112	67.9119	30.5265	11.6026	8.80926	84.8245	11.8041	59.1713	50.1068	4.23038	33.3532	76.9354	26.3351	9.65634	22.5709	11.3593	15.9612	45.7383	23.7739	46.1623	0	20.7021	4.1108	15.3765	7.58814	45.7096	14.7842	18.3728	0	2.24738	7.08229	19.1412
gene3438	LOC101453488	NW_019376284.1	+	217381	219000	0.14	0	0	0	0	0	0	0	0	0	0	0	0	0	0	0	0	0	0	0	0	0	0	0	0	0	0	0	0	0	0	0	0	0	0	0	0	0	0	0	0	0	0	0	0	0	0	0	0	0	0	0	0	0	0	0	0	0	0	0	0	0	0	0	0	0	0	0	0	0	0	0	0	0	0	0	0	0	0	0	0	0	0	0	0	0	0	0	0	0	0	0	0	0	0	0	0	0	0	0	0	0	0	0	0	0	0	0	0	0	0	0	0	0	0	0	0	0	0	0	0	0	0	0	0	0	0	0	0	0	0	0	0	0	0	0	0	0	0	0	0	0	0	0	0	0	0	0	0	0	0	0	0	0	0	0	0	0	0	0	0	0
gene3439	LOC101453300	NW_019376284.1	+	219029	220379	1.59	11.473	28.0263	59.5319	12.4449	6.60734	0	38.3114	54.1539	120.639	29.7502	0	68.6061	46.1748	57.6881	85.4633	112.15	0	65.1153	44.7799	144.567	88.9012	16.6274	21.2435	27.6467	30.4546	27.1715	29.8006	31.8739	0	20.003	32.0259	0	0	24.5571	0	0	0	0	174.768	29.3445	0	0	0	31.1223	0	0	0	0	0	0	18.1302	0	0	0	0	0	0	0	0	0	0	0	0	0	9.2047	0	8.32794	0	0	0	0	6.40883	2.69673	0	0	7.20441	0	0	0	0	29.462	0	0	0	24.6231	0	0	0	0	15.2464	0	0	0	10.2294	0	0	0	0	0	15.6505	0	0	0	0	6.3227	0	8.62664	0	6.46217	7.92701	0	6.93796	9.60104	0	0	0	15.2526	0	0	0	0	9.67192	0	0	0	0	0	0	0	0	0	0	11.6349	0	0	0	0	0	0	0	0	0	0	0	26.2266	0	19.3455	0	0	0	0	0	0	0	0	0	0	0	0	0	0
gene344	LOC101460880	NW_019376237.1	+	352199	357868	0	0	0	0	0	0	0	0	0	0	0	0	0	0	0	0	0	0	0	0	0	0	0	0	0	0	0	0	0	0	0	0	0	0	0	0	0	0	0	0	0	0	0	0	0	0	0	0	0	0	0	0	0	0	0	0	0	0	0	0	0	0	0	0	0	0	0	0	0	0	0	0	0	0	0	0	0	0	0	0	0	0	0	0	0	0	0	0	0	0	0	0	0	0	0	0	0	0	0	0	0	0	0	0	0	0	0	0	0	0	0	0	0	0	0	0	0	0	0	0	0	0	0	0	0	0	0	0	0	0	0	0	0	0	0	0	0	0	0	0	0	0	0	0	0	0	0	0	0	0	0	0	0	0	0	0	0	0	0	0	0	0
gene3440	LOC101453120	NW_019376284.1	-	220413	221414	6.95	1.906	0	0	0	0	47.2555	0	85.5862	0	0	49.4384	0	0	0	0	0	0	0	0	0	0	0	0	0	0	0	0	0	0	0	0	0	0	0	0	0	0	0	0	0	0	0	0	0	0	0	0	0	0	0	0	0	0	0	0	0	0	0	0	0	0	14.7754	0	0	0	0	0	0	0	0	0	0	0	0	0	12.4672	0	0	0	0	34.7604	0	0	0	0	0	0	0	0	0	0	0	0	0	16.8205	0	0	0	0	0	0	0	0	0	0	0	0	0	0	0	0	30.4752	0	0	0	0	15.2526	0	0	0	0	0	0	0	0	0	0	0	0	0	0	0	0	0	0	0	0	0	0	0	0	0	0	0	0	0	0	0	0	0	0	0	0	0	0	0	0	0	0	0	0
gene3441	LOC101459323	NW_019376284.1	+	567166	567713	0	0	0	0	0	0	0	0	0	0	0	0	0	0	0	0	0	0	0	0	0	0	0	0	0	0	0	0	0	0	0	0	0	0	0	0	0	0	0	0	0	0	0	0	0	0	0	0	0	0	0	0	0	0	0	0	0	0	0	0	0	0	0	0	0	0	0	0	0	0	0	0	0	0	0	0	0	0	0	0	0	0	0	0	0	0	0	0	0	0	0	0	0	0	0	0	0	0	0	0	0	0	0	0	0	0	0	0	0	0	0	0	0	0	0	0	0	0	0	0	0	0	0	0	0	0	0	0	0	0	0	0	0	0	0	0	0	0	0	0	0	0	0	0	0	0	0	0	0	0	0	0	0	0	0	0	0	0	0	0	0	0
gene3442	LOC101462450	NW_019376284.1	-	583720	722948	19.25	124.23	361.424	320.435	180.356	200.755	127.592	441.132	386.685	487.569	208.679	284.532	389.712	812.56	191.326	627.215	186.472	250.045	345.032	238.427	323.881	343.646	172.774	348.09	244.692	92.1983	307.28	209.245	297.865	0	227.25	145.705	295.701	501.488	404.792	481.375	244.524	361.379	380.713	801.977	434.333	248.104	179.916	322.031	270.577	348.558	112.239	288.722	377.052	420.759	202.535	132.41	61.3355	23.5929	135.52	0	38.0169	78.818	78.2545	56.3836	102.499	154.718	0	0	0	0	0	0	0	14.4542	0	0	0	0	0	0	235.362	0	0	0	0	120.362	0	0	401.623	86.2649	19.4377	446.52	19.0464	365.872	352.359	0	0	0	0	0	137.761	0	184.607	0	0	0	0	77.9972	0	0	0	0	0	0	0	0	55.1367	0	0	22.4914	0	336.077	0	0	0	0	0	0	30.7686	0	0	88.895	0	0	0	0	0	0	20.0688	0	0	0	0	0	0	0	0	0	0	0	0	0	0	0	0	0	0	0	0	0	0	514.677	0	0	0	0
gene3443	LOC101457262	NW_019376284.1	+	743214	748721	0	0	0	0	0	0	0	0	0	0	0	0	0	0	0	0	0	0	0	0	0	0	0	0	0	0	0	0	0	0	0	0	0	0	0	0	0	0	0	0	0	0	0	0	0	0	0	0	0	0	0	0	0	0	0	0	0	0	0	0	0	0	0	0	0	0	0	0	0	0	0	0	0	0	0	0	0	0	0	0	0	0	0	0	0	0	0	0	0	0	0	0	0	0	0	0	0	0	0	0	0	0	0	0	0	0	0	0	0	0	0	0	0	0	0	0	0	0	0	0	0	0	0	0	0	0	0	0	0	0	0	0	0	0	0	0	0	0	0	0	0	0	0	0	0	0	0	0	0	0	0	0	0	0	0	0	0	0	0	0	0	0
gene3444	LOC101457440	NW_019376284.1	+	756188	761841	0	0	0	0	0	0	0	0	0	0	0	0	0	0	0	0	0	0	0	0	0	0	0	0	0	0	0	0	0	0	0	0	0	0	0	0	0	0	0	0	0	0	0	0	0	0	0	0	0	0	0	0	0	0	0	0	0	0	0	0	0	0	0	0	0	0	0	0	0	0	0	0	0	0	0	0	0	0	0	0	0	0	0	0	0	0	0	0	0	0	0	0	0	0	0	0	0	0	0	0	0	0	0	0	0	0	0	0	0	0	0	0	0	0	0	0	0	0	0	0	0	0	0	0	0	0	0	0	0	0	0	0	0	0	0	0	0	0	0	0	0	0	0	0	0	0	0	0	0	0	0	0	0	0	0	0	0	0	0	0	0	0
gene3445	LOC101457621	NW_019376284.1	+	766484	769720	0	0	0	0	0	0	0	0	0	0	0	0	0	0	0	0	0	0	0	0	0	0	0	0	0	0	0	0	0	0	0	0	0	0	0	0	0	0	0	0	0	0	0	0	0	0	0	0	0	0	0	0	0	0	0	0	0	0	0	0	0	0	0	0	0	0	0	0	0	0	0	0	0	0	0	0	0	0	0	0	0	0	0	0	0	0	0	0	0	0	0	0	0	0	0	0	0	0	0	0	0	0	0	0	0	0	0	0	0	0	0	0	0	0	0	0	0	0	0	0	0	0	0	0	0	0	0	0	0	0	0	0	0	0	0	0	0	0	0	0	0	0	0	0	0	0	0	0	0	0	0	0	0	0	0	0	0	0	0	0	0	0
gene3446	LOC101457799	NW_019376284.1	-	834816	840710	0	0	0	0	0	0	0	0	0	0	0	0	0	0	0	0	0	0	0	0	0	0	0	0	0	0	0	0	0	0	0	0	0	0	0	0	0	0	0	0	0	0	0	0	0	0	0	0	0	0	0	0	0	0	0	0	0	0	0	0	0	0	0	0	0	0	0	0	0	0	0	0	0	0	0	0	0	0	0	0	0	0	0	0	0	0	0	0	0	0	0	0	0	0	0	0	0	0	0	0	0	0	0	0	0	0	0	0	0	0	0	0	0	0	0	0	0	0	0	0	0	0	0	0	0	0	0	0	0	0	0	0	0	0	0	0	0	0	0	0	0	0	0	0	0	0	0	0	0	0	0	0	0	0	0	0	0	0	0	0	0	0
gene3447	LOC101457973	NW_019376284.1	+	862923	864209	4.72	0.066	0	0	0	0	0	0	0	0	0	0	0	0	0	0	0	0	0	0	0	0	0	0	0	0	0	0	0	0	0	0	0	0	0	0	0	0	0	0	0	0	0	0	0	0	0	0	0	0	0	0	0	0	0	0	0	0	0	0	0	0	0	0	0	0	0	0	0	0	0	0	0	0	0	0	0	0	0	0	0	0	0	0	0	0	0	0	0	0	0	0	0	0	0	0	0	0	0	0	0	0	0	0	0	0	0	0	0	0	0	0	0	0	0	10.5842	0	0	0	0	0	0	0	0	0	0	0	0	0	0	0	0	0	0	0	0	0	0	0	0	0	0	0	0	0	0	0	0	0	0	0	0	0	0	0	0	0	0	0	0	0	0
gene3448	LOC101463171	NW_019376284.1	-	864209	874245	0.18	0	0	0	0	0	0	0	0	0	0	0	0	0	0	0	0	0	0	0	0	0	0	0	0	0	0	0	0	0	0	0	0	0	0	0	0	0	0	0	0	0	0	0	0	0	0	0	0	0	0	0	0	0	0	0	0	0	0	0	0	0	0	0	0	0	0	0	0	0	0	0	0	0	0	0	0	0	0	0	0	0	0	0	0	0	0	0	0	0	0	0	0	0	0	0	0	0	0	0	0	0	0	0	0	0	0	0	0	0	0	0	0	0	0	0	0	0	0	0	0	0	0	0	0	0	0	0	0	0	0	0	0	0	0	0	0	0	0	0	0	0	0	0	0	0	0	0	0	0	0	0	0	0	0	0	0	0	0	0	0	0
gene3449	LOC101458157	NW_019376284.1	-	878843	880564	0.01	0	0	0	0	0	0	0	0	0	0	0	0	0	0	0	0	0	0	0	0	0	0	0	0	0	0	0	0	0	0	0	0	0	0	0	0	0	0	0	0	0	0	0	0	0	0	0	0	0	0	0	0	0	0	0	0	0	0	0	0	0	0	0	0	0	0	0	0	0	0	0	0	0	0	0	0	0	0	0	0	0	0	0	0	0	0	0	0	0	0	0	0	0	0	0	0	0	0	0	0	0	0	0	0	0	0	0	0	0	0	0	0	0	0	0	0	0	0	0	0	0	0	0	0	0	0	0	0	0	0	0	0	0	0	0	0	0	0	0	0	0	0	0	0	0	0	0	0	0	0	0	0	0	0	0	0	0	0	0	0	0
gene345	LOC101461054	NW_019376237.1	-	357856	367891	0	0	0	0	0	0	0	0	0	0	0	0	0	0	0	0	0	0	0	0	0	0	0	0	0	0	0	0	0	0	0	0	0	0	0	0	0	0	0	0	0	0	0	0	0	0	0	0	0	0	0	0	0	0	0	0	0	0	0	0	0	0	0	0	0	0	0	0	0	0	0	0	0	0	0	0	0	0	0	0	0	0	0	0	0	0	0	0	0	0	0	0	0	0	0	0	0	0	0	0	0	0	0	0	0	0	0	0	0	0	0	0	0	0	0	0	0	0	0	0	0	0	0	0	0	0	0	0	0	0	0	0	0	0	0	0	0	0	0	0	0	0	0	0	0	0	0	0	0	0	0	0	0	0	0	0	0	0	0	0	0	0
gene3450	LOC101458329	NW_019376284.1	+	884430	889169	0	0	0	0	0	0	0	0	0	0	0	0	0	0	0	0	0	0	0	0	0	0	0	0	0	0	0	0	0	0	0	0	0	0	0	0	0	0	0	0	0	0	0	0	0	0	0	0	0	0	0	0	0	0	0	0	0	0	0	0	0	0	0	0	0	0	0	0	0	0	0	0	0	0	0	0	0	0	0	0	0	0	0	0	0	0	0	0	0	0	0	0	0	0	0	0	0	0	0	0	0	0	0	0	0	0	0	0	0	0	0	0	0	0	0	0	0	0	0	0	0	0	0	0	0	0	0	0	0	0	0	0	0	0	0	0	0	0	0	0	0	0	0	0	0	0	0	0	0	0	0	0	0	0	0	0	0	0	0	0	0	0
gene3451	-	NW_019376284.1	-	908450	947653	10.06	0	0	0	0	0	0	0	0	0	0	0	0	0	0	0	0	0	0	0	0	0	0	0	0	0	0	0	0	0	0	0	0	0	0	0	0	0	0	0	0	0	0	0	0	0	0	0	0	0	0	0	0	0	0	0	0	0	0	0	0	0	0	0	0	0	0	0	0	0	0	0	0	0	0	0	0	0	0	0	0	0	0	0	0	0	0	0	0	0	0	0	0	0	0	0	0	0	0	0	0	0	0	0	0	0	0	0	0	0	0	0	0	0	0	0	0	0	0	0	0	0	0	0	0	0	0	0	0	0	0	0	0	0	0	0	0	0	0	0	0	0	0	0	0	0	0	0	0	0	0	0	0	0	0	0	0	0	0	0	0	0
gene3452	LOC101448451	NW_019376284.1	+	948022	950300	10.82	0.284	0	0	0	0	0	0	0	0	18.5238	0	0	0	0	0	0	0	0	0	0	0	0	0	0	0	0	0	0	0	0	0	0	0	0	0	0	0	0	0	0	0	0	0	0	0	0	0	0	0	0	0	0	0	0	0	0	0	0	0	0	0	0	0	0	0	0	0	0	0	0	0	0	0	0	0	0	0	0	0	0	0	0	0	0	0	0	0	0	0	0	0	0	0	0	0	10.4024	0	0	0	0	0	0	0	0	0	0	0	0	0	0	0	0	0	0	16.78	0	0	0	0	0	0	0	0	0	0	0	0	0	0	0	0	0	0	0	0	0	0	0	0	0	0	0	0	0	0	0	0	0	0	0	0	0	0	0	0	0	0	0	0	0	0
gene3453	LOC101448857	NW_019376284.1	+	952238	953759	16.26	4.4	20.4142	0	0	18.7951	0	0	26.9697	0	0	0	0	0	0	0	0	0	52.2636	0	34.0927	0	0	0	0	22.8093	0	0	0	0	0	0	0	0	24.5571	33.9713	0	0	45.1445	0	0	0	0	16.1034	0	0	38.8282	44.8459	0	0	22.5691	0	0	0	0	0	0	0	0	0	0	46.1129	0	0	0	0	0	0	15.0202	8.66829	10.7276	0	0	7.72751	0	14.6711	0	0	0	8.15304	6.49425	0	0	14.5286	0	34.4503	0	9.68616	0	0	28.5558	0	0	15.3736	0	0	9.36508	0	0	18.1901	0	0	0	0	0	0	0	0	0	0	18.7064	0	0	0	0	0	0	15.2526	0	0	0	0	0	0	0	0	0	0	0	0	0	0	0	0	0	0	0	0	25.3482	0	0	0	0	0	0	0	0	0	0	0	0	0	0	0	0	0	0	0	0	0	0	0
gene3454	LOC101449046	NW_019376284.1	+	954315	956750	4.07	0.714	0	0	0	33.9216	0	0	0	0	0	0	0	0	0	0	0	0	0	0	0	0	0	31.6334	0	0	0	0	0	0	0	0	0	0	0	0	0	0	0	0	0	0	0	0	0	0	0	0	0	0	0	0	0	0	0	0	0	0	0	0	0	0	0	0	0	0	0	0	0	0	0	0	0	0	0	0	13.6404	0	0	0	0	0	0	0	0	0	0	0	10.823	0	11.1664	0	0	0	0	0	0	0	0	0	0	0	5.93775	0	0	0	0	0	0	0	0	0	7.89214	0	0	0	0	0	0	0	0	0	0	0	0	0	0	0	0	0	0	0	0	0	0	0	0	0	0	0	0	0	0	0	0	0	0	0	0	0	0	0	0	0	0	0	0	0	0	0	0	0
gene3455	LOC105664497	NW_019376284.1	-	956751	957068	8.78	16.013	41.083	30.7109	64.7714	25.3993	36.8035	0	0	40.3532	87.5211	27.0402	65.8935	44.5826	111.155	45.8123	129.261	0	0	86.4328	0	65.0456	20.5812	20.5516	11.3119	46.4376	26.9056	61.7442	0	0	0	57.8129	25.6247	24.9662	42.5925	27.4886	0	0	40.3542	0	42.7498	25.716	14.3264	41.5377	48.9065	39.8931	26.475	31.8132	31.0015	0	50.7628	0	17.616	19.3583	0	23.0417	0	0	34.0526	0	45.9877	77.8406	0	0	31.1072	9.2047	0	0	0	0	0	0	9.31733	0	8.31955	12.574	0	0	8.24854	0	6.49425	55.2035	0	0	33.6465	25.3045	0	12.8143	10.823	30.1605	33.1564	11.6441	0	0	0	0	9.32716	0	0	11.6982	0	0	0	5.8226	14.4064	8.54258	15.7035	8.62664	8.1628	0	7.92701	0	0	12.5312	0	0	0	26.8928	0	0	0	12.5715	0	31.4908	0	0	31.1108	0	0	0	29.8845	26.9008	0	0	0	0	0	0	0	0	11.7311	0	18.7292	0	0	26.2266	0	0	0	0	0	0	0	0	0	0	17.7152	0	0	0	0	0
gene3456	LOC101449229	NW_019376284.1	-	957082	957712	6.77	0.054	0	0	0	0	0	0	0	0	0	0	0	0	0	0	0	0	0	0	0	0	0	0	0	0	0	0	0	0	0	0	0	0	0	0	0	0	0	0	0	0	0	0	0	0	0	0	0	0	0	0	0	0	0	0	0	0	0	0	0	0	0	0	0	0	0	0	0	0	0	0	0	0	0	0	0	0	0	0	0	0	0	0	0	0	0	0	0	0	0	0	0	0	0	0	0	0	0	0	0	0	0	0	0	0	0	8.62664	0	0	0	0	0	0	0	0	0	0	0	0	0	0	0	0	0	0	0	0	0	0	0	0	0	0	0	0	0	0	0	0	0	0	0	0	0	0	0	0	0	0	0	0	0	0	0	0	0	0	0	0	0	0
gene3457	LOC101449397	NW_019376284.1	+	957862	958741	12.5	20.689	53.391	50.4591	50.7378	43.2681	19.8997	42.8915	85.0216	69.0252	95.2546	52.8183	221.892	15.9716	57.6881	124.168	0	110.468	52.2636	16.4108	34.0927	112.991	23.6228	37.6181	35.3704	41.172	38.3936	22.857	35.7601	0	28.6076	42.8165	53.7652	55.5871	62.741	28.0832	41.741	46.6638	26.7891	320.537	28.8442	16.9631	12.7542	24.9301	31.1223	18.4151	24.6201	43.2847	105.629	0	22.5691	6.36342	0	0	0	0	0	0	0	0	28.9617	29.0133	0	0	0	0	9.67829	0	0	0	10.7276	0	0	7.63792	0	0	69.2144	0	0	0	0	54.4692	5.72445	0	38.1729	59.6341	0	4.90302	0	16.4424	26.7878	0	0	8.27346	6.60975	5.87473	0	7.964	7.85222	14.2395	0	0	0	5.97566	11.4421	4.5122	7.57114	15.6233	8.1628	0	0	0	25.7083	0	12.1817	14.3642	0	10.5198	0	0	0	0	0	29.9548	18.87	18.3709	0	0	0	0	0	26.9008	0	11.6349	0	0	0	0	0	0	0	0	0	0	0	0	0	0	0	0	31.184	28.6344	0	0	0	0	0	0	0	0	0	0
gene3458	LOC101449578	NW_019376284.1	+	961023	985316	2.91	1.207	0	0	0	0	0	0	49.1608	0	0	0	0	0	0	0	0	0	0	0	0	0	0	0	0	0	0	0	0	0	0	0	0	0	0	0	0	0	0	0	0	0	0	0	0	0	0	0	0	0	0	0	0	0	0	0	0	0	0	0	0	0	0	0	0	0	0	0	0	0	0	0	0	0	0	0	58.3215	0	0	0	0	37.7145	0	0	0	0	0	0	0	0	0	0	0	0	0	0	0	0	0	0	0	0	0	0	0	0	0	0	0	0	0	0	49.1531	0	0	0	0	0	0	0	0	0	0	0	0	0	0	0	0	0	0	0	0	0	0	0	0	0	0	0	0	0	0	0	0	0	0	0	0	0	0	0	0	0	0	0	0	0	0	0	0	0
gene3459	LOC101450054	NW_019376284.1	+	989787	997418	0.47	0	0	0	0	0	0	0	0	0	0	0	0	0	0	0	0	0	0	0	0	0	0	0	0	0	0	0	0	0	0	0	0	0	0	0	0	0	0	0	0	0	0	0	0	0	0	0	0	0	0	0	0	0	0	0	0	0	0	0	0	0	0	0	0	0	0	0	0	0	0	0	0	0	0	0	0	0	0	0	0	0	0	0	0	0	0	0	0	0	0	0	0	0	0	0	0	0	0	0	0	0	0	0	0	0	0	0	0	0	0	0	0	0	0	0	0	0	0	0	0	0	0	0	0	0	0	0	0	0	0	0	0	0	0	0	0	0	0	0	0	0	0	0	0	0	0	0	0	0	0	0	0	0	0	0	0	0	0	0	0	0
gene346	LOC101463555	NW_019376237.1	-	369741	375093	0.01	0	0	0	0	0	0	0	0	0	0	0	0	0	0	0	0	0	0	0	0	0	0	0	0	0	0	0	0	0	0	0	0	0	0	0	0	0	0	0	0	0	0	0	0	0	0	0	0	0	0	0	0	0	0	0	0	0	0	0	0	0	0	0	0	0	0	0	0	0	0	0	0	0	0	0	0	0	0	0	0	0	0	0	0	0	0	0	0	0	0	0	0	0	0	0	0	0	0	0	0	0	0	0	0	0	0	0	0	0	0	0	0	0	0	0	0	0	0	0	0	0	0	0	0	0	0	0	0	0	0	0	0	0	0	0	0	0	0	0	0	0	0	0	0	0	0	0	0	0	0	0	0	0	0	0	0	0	0	0	0	0
gene3460	LOC101449761	NW_019376284.1	+	997421	1004415	0.61	0	0	0	0	0	0	0	0	0	0	0	0	0	0	0	0	0	0	0	0	0	0	0	0	0	0	0	0	0	0	0	0	0	0	0	0	0	0	0	0	0	0	0	0	0	0	0	0	0	0	0	0	0	0	0	0	0	0	0	0	0	0	0	0	0	0	0	0	0	0	0	0	0	0	0	0	0	0	0	0	0	0	0	0	0	0	0	0	0	0	0	0	0	0	0	0	0	0	0	0	0	0	0	0	0	0	0	0	0	0	0	0	0	0	0	0	0	0	0	0	0	0	0	0	0	0	0	0	0	0	0	0	0	0	0	0	0	0	0	0	0	0	0	0	0	0	0	0	0	0	0	0	0	0	0	0	0	0	0	0	0
gene3461	LOC101450231	NW_019376284.1	+	1015072	1020365	0	0	0	0	0	0	0	0	0	0	0	0	0	0	0	0	0	0	0	0	0	0	0	0	0	0	0	0	0	0	0	0	0	0	0	0	0	0	0	0	0	0	0	0	0	0	0	0	0	0	0	0	0	0	0	0	0	0	0	0	0	0	0	0	0	0	0	0	0	0	0	0	0	0	0	0	0	0	0	0	0	0	0	0	0	0	0	0	0	0	0	0	0	0	0	0	0	0	0	0	0	0	0	0	0	0	0	0	0	0	0	0	0	0	0	0	0	0	0	0	0	0	0	0	0	0	0	0	0	0	0	0	0	0	0	0	0	0	0	0	0	0	0	0	0	0	0	0	0	0	0	0	0	0	0	0	0	0	0	0	0	0
gene3462	LOC101458689	NW_019376284.1	-	1211042	1291708	0	0	0	0	0	0	0	0	0	0	0	0	0	0	0	0	0	0	0	0	0	0	0	0	0	0	0	0	0	0	0	0	0	0	0	0	0	0	0	0	0	0	0	0	0	0	0	0	0	0	0	0	0	0	0	0	0	0	0	0	0	0	0	0	0	0	0	0	0	0	0	0	0	0	0	0	0	0	0	0	0	0	0	0	0	0	0	0	0	0	0	0	0	0	0	0	0	0	0	0	0	0	0	0	0	0	0	0	0	0	0	0	0	0	0	0	0	0	0	0	0	0	0	0	0	0	0	0	0	0	0	0	0	0	0	0	0	0	0	0	0	0	0	0	0	0	0	0	0	0	0	0	0	0	0	0	0	0	0	0	0	0
gene3463	LOC110118108	NW_019376284.1	-	1229639	1230487	0.01	0	0	0	0	0	0	0	0	0	0	0	0	0	0	0	0	0	0	0	0	0	0	0	0	0	0	0	0	0	0	0	0	0	0	0	0	0	0	0	0	0	0	0	0	0	0	0	0	0	0	0	0	0	0	0	0	0	0	0	0	0	0	0	0	0	0	0	0	0	0	0	0	0	0	0	0	0	0	0	0	0	0	0	0	0	0	0	0	0	0	0	0	0	0	0	0	0	0	0	0	0	0	0	0	0	0	0	0	0	0	0	0	0	0	0	0	0	0	0	0	0	0	0	0	0	0	0	0	0	0	0	0	0	0	0	0	0	0	0	0	0	0	0	0	0	0	0	0	0	0	0	0	0	0	0	0	0	0	0	0	0
gene3464	LOC105664910	NW_019376284.1	-	1233348	1239776	0	0	0	0	0	0	0	0	0	0	0	0	0	0	0	0	0	0	0	0	0	0	0	0	0	0	0	0	0	0	0	0	0	0	0	0	0	0	0	0	0	0	0	0	0	0	0	0	0	0	0	0	0	0	0	0	0	0	0	0	0	0	0	0	0	0	0	0	0	0	0	0	0	0	0	0	0	0	0	0	0	0	0	0	0	0	0	0	0	0	0	0	0	0	0	0	0	0	0	0	0	0	0	0	0	0	0	0	0	0	0	0	0	0	0	0	0	0	0	0	0	0	0	0	0	0	0	0	0	0	0	0	0	0	0	0	0	0	0	0	0	0	0	0	0	0	0	0	0	0	0	0	0	0	0	0	0	0	0	0	0	0
gene3465	LOC110118105	NW_019376284.1	+	1263817	1265726	0	0	0	0	0	0	0	0	0	0	0	0	0	0	0	0	0	0	0	0	0	0	0	0	0	0	0	0	0	0	0	0	0	0	0	0	0	0	0	0	0	0	0	0	0	0	0	0	0	0	0	0	0	0	0	0	0	0	0	0	0	0	0	0	0	0	0	0	0	0	0	0	0	0	0	0	0	0	0	0	0	0	0	0	0	0	0	0	0	0	0	0	0	0	0	0	0	0	0	0	0	0	0	0	0	0	0	0	0	0	0	0	0	0	0	0	0	0	0	0	0	0	0	0	0	0	0	0	0	0	0	0	0	0	0	0	0	0	0	0	0	0	0	0	0	0	0	0	0	0	0	0	0	0	0	0	0	0	0	0	0	0
gene3466	LOC110118109	NW_019376284.1	+	1276612	1279828	0	0	0	0	0	0	0	0	0	0	0	0	0	0	0	0	0	0	0	0	0	0	0	0	0	0	0	0	0	0	0	0	0	0	0	0	0	0	0	0	0	0	0	0	0	0	0	0	0	0	0	0	0	0	0	0	0	0	0	0	0	0	0	0	0	0	0	0	0	0	0	0	0	0	0	0	0	0	0	0	0	0	0	0	0	0	0	0	0	0	0	0	0	0	0	0	0	0	0	0	0	0	0	0	0	0	0	0	0	0	0	0	0	0	0	0	0	0	0	0	0	0	0	0	0	0	0	0	0	0	0	0	0	0	0	0	0	0	0	0	0	0	0	0	0	0	0	0	0	0	0	0	0	0	0	0	0	0	0	0	0	0
gene3467	LOC105664911	NW_019376284.1	+	1296365	1297105	0.23	0	0	0	0	0	0	0	0	0	0	0	0	0	0	0	0	0	0	0	0	0	0	0	0	0	0	0	0	0	0	0	0	0	0	0	0	0	0	0	0	0	0	0	0	0	0	0	0	0	0	0	0	0	0	0	0	0	0	0	0	0	0	0	0	0	0	0	0	0	0	0	0	0	0	0	0	0	0	0	0	0	0	0	0	0	0	0	0	0	0	0	0	0	0	0	0	0	0	0	0	0	0	0	0	0	0	0	0	0	0	0	0	0	0	0	0	0	0	0	0	0	0	0	0	0	0	0	0	0	0	0	0	0	0	0	0	0	0	0	0	0	0	0	0	0	0	0	0	0	0	0	0	0	0	0	0	0	0	0	0	0
gene3468	LOC101450415	NW_019376284.1	+	1343507	1424398	12.77	77.268	366.393	59.6414	308.25	245.507	227.819	296.621	222.256	0	154.687	245.67	0	0	0	0	0	389.958	0	281.471	419.817	0	366.547	273.403	0	319.196	346.985	286.903	0	0	280.531	121.227	275.88	372.273	310.645	385.115	0	100.919	0	0	35.9095	95.9306	207.978	262.575	0	309.158	268.786	246.739	0	0	0	0	311.864	0	0	0	0	358.353	0	322.689	136.649	245.754	106.007	0	16.0998	166.416	0	20.3278	0	0	247.933	0	77.652	0	89.5878	146.123	184.883	0	0	0	9.74138	135.592	0	18.3276	0	0	12.9779	117.594	0	166.414	231.763	112.274	13.1544	84.5555	0	0	20.5134	0	121.855	15.7768	10.425	0	0	0	68.5861	0	0	24.0638	14.0835	0	0	0	86.5039	0	0	0	0	65.3223	0	96.5698	0	0	0	0	18.87	0	0	0	0	0	29.8845	0	0	0	0	0	0	0	0	0	20.8614	0	0	0	0	0	0	0	0	0	0	0	0	0	0	0	0	121.059	0	0	0	0
gene3469	-	NW_019376285.1	+	13214	75352	10.87	7.667	0	0	60.9584	0	21.5795	42.4485	0	0	29.9392	44.047	62.6857	91.2268	57.6881	0	0	0	115.021	0	0	0	32.8517	0	15.9096	0	51.4109	16.5258	0	0	0	48.0913	28.3343	0	0	0	0	36.4936	0	0	0	45.6459	0	17.177	0	0	0	0	62.801	0	0	0	0	0	0	0	0	0	0	0	0	0	0	0	0	0	0	0	0	0	0	0	0	0	0	0	96.7712	0	0	0	0	20.316	0	0	0	39.2809	0	9.68616	0	13.4841	23.597	0	0	0	27.0966	0	0	11.004	0	0	0	0	0	0	0	6.3227	12.1876	8.62664	0	0	0	0	13.6993	0	0	10.5842	0	0	0	0	0	0	0	0	0	0	0	0	0	0	0	0	0	0	0	0	0	0	0	0	0	0	0	0	0	0	0	0	0	0	0	0	0	0	0	0	0	0	0	0	0	0
gene347	-	NW_019376237.1	-	379526	400581	87.3	3.176	0	0	0	0	0	0	0	0	91.3217	162.36	0	0	0	0	0	0	0	0	0	0	0	0	0	0	0	0	0	0	0	0	0	0	0	0	0	0	0	0	0	0	0	0	0	0	0	0	0	0	0	0	0	0	0	0	0	0	0	0	0	0	0	0	0	0	0	0	0	0	0	0	0	0	0	0	0	0	0	0	0	113.137	0	0	0	0	0	0	0	0	0	0	0	0	0	0	0	0	0	0	0	0	0	0	0	0	0	0	0	0	0	0	62.0153	0	0	0	0	0	0	0	0	0	0	0	0	0	0	0	0	0	0	0	0	0	0	0	0	0	0	0	0	0	0	0	0	0	0	0	0	0	0	0	0	0	0	0	0	82.488	0	0	0	0
gene3470	-	NW_019376285.1	+	86361	114581	9.67	0.473	0	0	0	0	0	0	0	0	0	0	0	0	0	0	0	0	0	0	0	0	0	0	0	0	0	0	0	0	0	0	0	0	0	0	0	0	0	0	0	0	0	0	0	0	0	0	0	0	0	0	0	0	0	0	0	0	0	0	0	0	0	0	0	0	0	0	0	0	0	0	0	0	0	0	0	0	0	0	0	0	0	0	0	0	0	0	0	0	0	0	0	0	0	0	0	0	0	0	0	0	0	0	0	0	0	0	0	0	0	0	0	0	0	0	0	0	0	9.91013	0	0	0	0	0	0	0	0	0	0	0	0	0	0	12.9514	0	0	0	0	0	0	0	0	0	0	0	33.5552	0	19.73	0	0	0	0	0	0	0	0	0	0	0	0	0
gene3471	LOC101454075	NW_019376285.1	-	116722	122353	25.62	0.87	0	0	0	0	0	0	0	0	140.093	0	0	0	0	0	0	0	0	0	0	0	0	0	0	0	0	0	0	0	0	0	0	0	0	0	0	0	0	0	0	0	0	0	0	0	0	0	0	0	0	0	0	0	0	0	0	0	0	0	0	0	0	0	0	0	0	0	0	0	0	0	0	0	0	0	0	0	0	0	0	0	0	0	0	0	0	0	0	0	0	0	0	0	0	0	0	0	0	0	0	0	0	0	0	0	0	0	0	0	0	0	0	0	0	0	0	0	0	0	0	0	0	0	0	0	0	0	0	0	0	0	0	0	0	0	0	0	0	0	0	0	0	0	0	0	0	0	0	0	0	0	0	0	0	0	0	0	0	0	0	0
gene3472	LOC110118613	NW_019376285.1	+	118719	122575	0.17	0	0	0	0	0	0	0	0	0	0	0	0	0	0	0	0	0	0	0	0	0	0	0	0	0	0	0	0	0	0	0	0	0	0	0	0	0	0	0	0	0	0	0	0	0	0	0	0	0	0	0	0	0	0	0	0	0	0	0	0	0	0	0	0	0	0	0	0	0	0	0	0	0	0	0	0	0	0	0	0	0	0	0	0	0	0	0	0	0	0	0	0	0	0	0	0	0	0	0	0	0	0	0	0	0	0	0	0	0	0	0	0	0	0	0	0	0	0	0	0	0	0	0	0	0	0	0	0	0	0	0	0	0	0	0	0	0	0	0	0	0	0	0	0	0	0	0	0	0	0	0	0	0	0	0	0	0	0	0	0	0
gene3473	-	NW_019376285.1	-	122661	128852	5.94	0.38	0	0	0	0	0	0	0	0	0	0	0	0	0	0	0	0	0	0	0	0	0	0	0	0	0	0	0	0	0	0	0	0	0	0	0	0	0	0	0	0	0	0	0	0	0	0	0	0	0	0	0	0	0	0	0	0	0	0	0	0	0	0	11.7184	0	0	0	0	0	0	0	0	0	0	0	9.43314	0	0	0	0	10.6721	0	0	0	0	0	0	0	0	0	0	0	0	0	0	0	0	0	0	0	0	0	0	0	0	0	0	0	0	0	0	0	0	0	11.3434	0	0	0	0	0	0	0	0	0	0	0	0	0	0	0	0	0	0	0	0	0	0	0	0	0	0	0	0	0	0	0	0	0	0	0	0	0	0	0	0	0	17.9588	0	0	0	0
gene3474	-	NW_019376285.1	+	130835	134035	42.39	1.035	0	0	0	0	0	0	0	0	0	0	0	0	0	0	0	0	0	0	69.2732	0	0	0	0	0	0	0	0	0	0	0	0	0	0	0	0	0	0	0	0	0	0	0	0	0	0	0	0	0	0	0	0	0	0	0	0	0	0	0	0	0	0	0	0	0	0	0	0	0	0	0	0	0	0	0	0	0	0	0	0	44.2928	0	0	0	0	0	0	0	0	0	0	0	0	0	0	13.6489	0	0	26.0618	0	0	0	0	0	0	0	0	0	0	0	0	0	0	0	0	0	0	0	0	0	0	0	0	0	0	0	0	0	0	0	0	0	0	0	0	0	0	0	0	0	0	0	0	0	0	0	0	0	0	0	0	0	0	0	0	0	13.4223	0	0	0	0
gene3475	LOC101461596	NW_019376285.1	+	136900	151161	0.19	0	0	0	0	0	0	0	0	0	0	0	0	0	0	0	0	0	0	0	0	0	0	0	0	0	0	0	0	0	0	0	0	0	0	0	0	0	0	0	0	0	0	0	0	0	0	0	0	0	0	0	0	0	0	0	0	0	0	0	0	0	0	0	0	0	0	0	0	0	0	0	0	0	0	0	0	0	0	0	0	0	0	0	0	0	0	0	0	0	0	0	0	0	0	0	0	0	0	0	0	0	0	0	0	0	0	0	0	0	0	0	0	0	0	0	0	0	0	0	0	0	0	0	0	0	0	0	0	0	0	0	0	0	0	0	0	0	0	0	0	0	0	0	0	0	0	0	0	0	0	0	0	0	0	0	0	0	0	0	0	0
gene3476	LOC101455317	NW_019376285.1	+	158419	159526	0	0.758	20.4142	0	0	0	21.5795	0	0	0	0	0	0	0	0	0	0	0	0	0	0	0	0	0	0	0	0	0	0	0	0	0	0	0	0	0	0	0	0	0	0	0	0	0	0	0	0	0	0	0	0	0	0	0	0	0	0	0	0	0	0	0	0	0	0	0	0	0	0	0	0	9.47715	0	0	0	0	0	0	0	0	0	0	0	0	0	0	0	0	0	0	0	0	0	0	0	0	0	0	0	0	0	0	0	0	0	0	0	0	0	0	0	0	7.89214	0	0	0	0	0	0	0	0	0	0	0	0	0	0	0	0	0	0	0	0	0	0	0	0	0	0	11.0191	0	0	0	0	24.8384	0	0	26.8461	0	0	0	0	0	0	0	0	0	0	0	0	0	0
gene3477	LOC101455774	NW_019376285.1	+	158755	180313	156.74	0	0	0	0	0	0	0	0	0	0	0	0	0	0	0	0	0	0	0	0	0	0	0	0	0	0	0	0	0	0	0	0	0	0	0	0	0	0	0	0	0	0	0	0	0	0	0	0	0	0	0	0	0	0	0	0	0	0	0	0	0	0	0	0	0	0	0	0	0	0	0	0	0	0	0	0	0	0	0	0	0	0	0	0	0	0	0	0	0	0	0	0	0	0	0	0	0	0	0	0	0	0	0	0	0	0	0	0	0	0	0	0	0	0	0	0	0	0	0	0	0	0	0	0	0	0	0	0	0	0	0	0	0	0	0	0	0	0	0	0	0	0	0	0	0	0	0	0	0	0	0	0	0	0	0	0	0	0	0	0	0
gene3478	LOC101455601	NW_019376285.1	-	176435	177842	2.43	0	0	0	0	0	0	0	0	0	0	0	0	0	0	0	0	0	0	0	0	0	0	0	0	0	0	0	0	0	0	0	0	0	0	0	0	0	0	0	0	0	0	0	0	0	0	0	0	0	0	0	0	0	0	0	0	0	0	0	0	0	0	0	0	0	0	0	0	0	0	0	0	0	0	0	0	0	0	0	0	0	0	0	0	0	0	0	0	0	0	0	0	0	0	0	0	0	0	0	0	0	0	0	0	0	0	0	0	0	0	0	0	0	0	0	0	0	0	0	0	0	0	0	0	0	0	0	0	0	0	0	0	0	0	0	0	0	0	0	0	0	0	0	0	0	0	0	0	0	0	0	0	0	0	0	0	0	0	0	0	0
gene3479	LOC101455958	NW_019376285.1	-	181440	193052	26.41	1.15	0	0	0	0	0	0	0	0	0	0	0	0	0	0	0	79.0927	0	0	0	0	0	0	0	0	0	0	0	0	0	0	0	0	0	0	0	0	0	0	0	0	0	0	0	0	0	52.6672	0	0	0	0	0	0	0	0	0	0	0	0	0	0	0	0	0	0	0	0	0	0	0	0	0	0	0	0	0	0	0	0	0	45.8906	0	0	0	0	0	0	0	0	0	0	0	0	0	0	0	0	0	0	0	0	0	0	0	7.50657	0	0	0	0	0	0	0	0	0	0	0	0	0	0	0	0	0	0	0	0	0	0	0	0	0	0	0	0	0	0	0	0	0	0	0	0	0	0	0	0	0	0	0	0	0	0	0	0	0	0	0	0	0	0	0	0
gene348	LOC101448712	NW_019376237.1	+	398981	400491	10.04	45.502	132.03	63.3682	84.648	72.3555	57.0481	72.3209	76.8849	0	96.0566	34.6115	80.5063	159.196	109.624	75.8532	83.9037	116.646	125.795	57.3182	94.0057	113.878	94.0238	107.882	47.2958	31.7096	86.4599	62.9733	45.2647	271.647	41.8604	84.0057	66.8235	86.0639	88.771	97.9626	104.991	85.4181	95.9207	0	84.4079	73.0582	21.3207	0	0	23.4095	45.1114	37.8137	73.1958	321.326	34.1788	23.3938	0	0	0	23.1991	0	38.1411	0	57.5846	42.0673	36.505	60.3851	66.5214	23.5259	59.507	57.5729	74.2635	13.7795	49.0921	32.3123	44.6662	114.843	98.0213	112.41	214.736	53.1954	86.4609	57.6281	77.8442	29.7474	51.8414	0	9.178	0	63.0685	0	37.691	17.8685	21.2377	79.6454	41.6532	65.8619	56.2715	68.9168	61.4707	0	49.6728	0	78.6583	42.414	80.3573	0	47.466	50.1118	45.5178	33.6947	88.2137	13.1754	42.3376	49.8827	0	25.0781	35.1046	29.1411	26.7673	20.5631	44.0612	17.4462	31.9077	27.6392	0	25.995	0	0	0	0	0	42.0155	0	42.3995	0	24.3169	0	0	50.397	0	0	0	0	35.8556	0	0	27.9443	0	0	30.5378	0	0	0	0	0	0	0	32.7472	0	0	8.75396	0	0	0	0
gene3480	LOC101456792	NW_019376285.1	+	193732	195380	455.02	295.551	0	0	0	0	0	0	0	0	1046.83	1258.27	0	0	972.842	0	0	0	0	0	0	0	0	0	0	1593.28	0	0	0	1528.15	0	1355.49	0	0	0	1621.72	1362.31	0	0	0	0	0	0	0	0	23.4095	0	19.3535	0	0	1525.19	0	17.616	891.528	0	1358.45	611.075	1675.09	0	0	267.862	458.735	0	249.548	66.5552	74.8372	184.189	0	273.883	302.494	321.553	90.6778	127.448	238.213	8.31955	0	0	401.96	8.24854	96.742	70.3825	688.772	504.956	0	0	0	0	0	0	1152.18	0	217.378	484.806	0	273.791	266.815	656.62	438.711	0	656.801	137.38	452.159	67.7934	201.54	207.278	410.336	0	614.89	369.079	211.605	424.38	356.506	837.28	157.412	0	0	510.106	1831.47	0	203.99	62.6712	0	90.9507	0	517.179	859.144	756.258	0	805.229	0	747.021	837.877	692.32	579.572	87.6001	192.98	149.768	258.848	425.602	198.709	0	425.72	0	147.571	0	858.109	584.415	424.187	573.951	304.867	357.059	293.799	30.5658	382.657	517.84	206.825	452.586	1640.91	70.6936	47.0383	251.124	315.837
gene3481	LOC101456606	NW_019376285.1	-	195323	197870	18.94	0	0	0	0	0	0	0	0	0	0	0	0	0	0	0	0	0	0	0	0	0	0	0	0	0	0	0	0	0	0	0	0	0	0	0	0	0	0	0	0	0	0	0	0	0	0	0	0	0	0	0	0	0	0	0	0	0	0	0	0	0	0	0	0	0	0	0	0	0	0	0	0	0	0	0	0	0	0	0	0	0	0	0	0	0	0	0	0	0	0	0	0	0	0	0	0	0	0	0	0	0	0	0	0	0	0	0	0	0	0	0	0	0	0	0	0	0	0	0	0	0	0	0	0	0	0	0	0	0	0	0	0	0	0	0	0	0	0	0	0	0	0	0	0	0	0	0	0	0	0	0	0	0	0	0	0	0	0	0	0	0
gene3482	LOC101457657	NW_019376285.1	+	198254	211293	15.73	0	0	0	0	0	0	0	0	0	0	0	0	0	0	0	0	0	0	0	0	0	0	0	0	0	0	0	0	0	0	0	0	0	0	0	0	0	0	0	0	0	0	0	0	0	0	0	0	0	0	0	0	0	0	0	0	0	0	0	0	0	0	0	0	0	0	0	0	0	0	0	0	0	0	0	0	0	0	0	0	0	0	0	0	0	0	0	0	0	0	0	0	0	0	0	0	0	0	0	0	0	0	0	0	0	0	0	0	0	0	0	0	0	0	0	0	0	0	0	0	0	0	0	0	0	0	0	0	0	0	0	0	0	0	0	0	0	0	0	0	0	0	0	0	0	0	0	0	0	0	0	0	0	0	0	0	0	0	0	0	0
gene3483	-	NW_019376285.1	-	200250	205896	6.47	0	0	0	0	0	0	0	0	0	0	0	0	0	0	0	0	0	0	0	0	0	0	0	0	0	0	0	0	0	0	0	0	0	0	0	0	0	0	0	0	0	0	0	0	0	0	0	0	0	0	0	0	0	0	0	0	0	0	0	0	0	0	0	0	0	0	0	0	0	0	0	0	0	0	0	0	0	0	0	0	0	0	0	0	0	0	0	0	0	0	0	0	0	0	0	0	0	0	0	0	0	0	0	0	0	0	0	0	0	0	0	0	0	0	0	0	0	0	0	0	0	0	0	0	0	0	0	0	0	0	0	0	0	0	0	0	0	0	0	0	0	0	0	0	0	0	0	0	0	0	0	0	0	0	0	0	0	0	0	0	0
gene3484	LOC110118553	NW_019376285.1	-	206807	207323	0.34	0	0	0	0	0	0	0	0	0	0	0	0	0	0	0	0	0	0	0	0	0	0	0	0	0	0	0	0	0	0	0	0	0	0	0	0	0	0	0	0	0	0	0	0	0	0	0	0	0	0	0	0	0	0	0	0	0	0	0	0	0	0	0	0	0	0	0	0	0	0	0	0	0	0	0	0	0	0	0	0	0	0	0	0	0	0	0	0	0	0	0	0	0	0	0	0	0	0	0	0	0	0	0	0	0	0	0	0	0	0	0	0	0	0	0	0	0	0	0	0	0	0	0	0	0	0	0	0	0	0	0	0	0	0	0	0	0	0	0	0	0	0	0	0	0	0	0	0	0	0	0	0	0	0	0	0	0	0	0	0	0
gene3485	LOC105665135	NW_019376285.1	-	211331	213446	0.34	0	0	0	0	0	0	0	0	0	0	0	0	0	0	0	0	0	0	0	0	0	0	0	0	0	0	0	0	0	0	0	0	0	0	0	0	0	0	0	0	0	0	0	0	0	0	0	0	0	0	0	0	0	0	0	0	0	0	0	0	0	0	0	0	0	0	0	0	0	0	0	0	0	0	0	0	0	0	0	0	0	0	0	0	0	0	0	0	0	0	0	0	0	0	0	0	0	0	0	0	0	0	0	0	0	0	0	0	0	0	0	0	0	0	0	0	0	0	0	0	0	0	0	0	0	0	0	0	0	0	0	0	0	0	0	0	0	0	0	0	0	0	0	0	0	0	0	0	0	0	0	0	0	0	0	0	0	0	0	0	0
gene3486	LOC101458069	NW_019376285.1	+	217940	236248	22.51	4.735	0	0	0	0	0	0	57.1318	83.0644	77.834	0	0	0	0	0	0	0	0	0	0	0	0	0	0	0	0	0	0	0	0	0	0	0	0	0	0	0	0	0	0	0	0	0	0	0	0	0	0	321.326	0	0	0	0	0	0	0	0	0	0	0	0	0	0	0	10.3245	0	0	0	0	0	0	0	0	0	0	69.7703	0	0	0	0	54.4752	0	0	0	0	0	0	0	0	0	0	0	0	0	10.9905	0	0	0	0	0	0	0	0	0	0	0	0	0	0	0	0	62.46	0	0	14.8975	0	0	0	0	0	0	0	0	0	0	0	0	0	0	0	0	0	0	0	0	0	0	0	0	0	0	0	0	0	0	0	0	0	0	0	0	0	0	0	0	0	0	0	0	0	0
gene3487	LOC101458244	NW_019376285.1	-	220413	245762	0.27	0	0	0	0	0	0	0	0	0	0	0	0	0	0	0	0	0	0	0	0	0	0	0	0	0	0	0	0	0	0	0	0	0	0	0	0	0	0	0	0	0	0	0	0	0	0	0	0	0	0	0	0	0	0	0	0	0	0	0	0	0	0	0	0	0	0	0	0	0	0	0	0	0	0	0	0	0	0	0	0	0	0	0	0	0	0	0	0	0	0	0	0	0	0	0	0	0	0	0	0	0	0	0	0	0	0	0	0	0	0	0	0	0	0	0	0	0	0	0	0	0	0	0	0	0	0	0	0	0	0	0	0	0	0	0	0	0	0	0	0	0	0	0	0	0	0	0	0	0	0	0	0	0	0	0	0	0	0	0	0	0
gene3488	LOC101458900	NW_019376285.1	-	247611	251451	24.72	10.098	0	0	0	0	0	0	107.901	0	114.087	94.2449	145.056	0	0	0	0	115.474	127.938	0	156.94	0	0	0	0	0	0	0	0	0	0	0	0	0	0	0	0	0	0	0	87.5336	74.5444	0	0	0	0	0	0	0	0	0	0	0	0	0	0	0	0	0	0	0	0	0	0	0	0	0	0	0	0	0	0	0	0	0	0	123.748	0	0	0	0	0	0	0	0	0	0	88.4355	0	92.6639	135.331	0	0	0	0	0	0	0	0	16.8302	0	0	0	0	17.4341	0	0	0	10.1971	0	0	0	48.2552	0	0	19.8196	0	0	0	0	0	0	0	0	0	0	0	0	0	0	0	0	0	49.2675	0	0	0	0	0	0	0	0	0	0	0	0	0	0	0	0	0	0	0	0	0	0	0	0	0	0	0	0
gene3489	LOC101459073	NW_019376285.1	+	252632	255913	5.6	7.396	0	6.49803	116.544	11.406	12.8352	0	0	0	24.187	27.0402	6.42171	160.254	0	0	0	0	52.2636	26.4919	34.0927	0	57.5311	7.16046	0	22.5554	27.3812	16.5258	0	0	20.003	14.6716	25.6247	24.9662	0	0	0	0	0	0	0	0	0	0	0	0	0	0	0	0	0	0	0	0	20.4697	0	0	0	0	0	0	0	0	0	0	0	9.67829	0	9.60644	0	0	0	0	0	0	23.9586	0	0	3.52531	0	0	15.2689	0	0	0	77.0706	0	0	10.823	0	0	0	5.99482	8.27346	19.172	10.9905	0	6.57186	0	8.12992	0	0	7.43581	6.56129	0	6.3227	7.33162	8.62664	0	9.42075	10.3751	8.66985	22.0165	0	12.1817	0	0	0	0	9.91013	0	0	0	0	0	0	0	0	0	0	0	0	0	0	0	0	0	0	0	0	0	0	0	0	0	0	19.2167	0	0	0	0	0	0	0	0	0	0	0	0	0	9.7149	12.4577
gene349	-	NW_019376237.1	+	401514	410367	39.77	2.931	0	0	0	0	0	0	0	0	25.9058	0	0	0	0	0	0	0	0	0	0	0	0	0	0	0	0	0	0	0	0	0	0	0	0	0	0	0	0	0	0	0	0	0	0	0	0	0	0	0	0	0	0	0	0	0	0	0	0	0	0	0	0	0	50.0129	0	20.0337	0	0	0	0	0	46.1902	0	0	46.0105	34.6893	75.5844	0	0	0	0	0	0	0	0	0	0	0	0	0	0	0	19.4601	0	0	0	24.583	0	0	0	0	0	0	17.7138	21.3555	0	0	0	0	0	0	30.043	17.7971	0	0	0	0	0	0	0	0	0	30.9552	0	0	0	0	0	0	0	0	0	11.6349	0	0	0	0	0	0	0	0	0	0	0	0	0	0	0	0	0	0	0	0	0	0	0	0	0	0	0	0
gene3490	LOC101461783	NW_019376285.1	-	257886	266806	0.1	0.091	0	0	0	0	0	0	0	0	0	0	0	0	0	0	0	0	0	0	0	0	0	0	0	0	0	0	0	0	0	0	0	0	0	0	0	0	0	0	0	0	0	0	0	0	0	0	0	0	0	0	0	0	0	0	0	0	0	0	0	0	0	0	0	0	0	0	0	0	0	0	0	0	0	0	0	0	0	0	0	0	0	0	0	0	0	0	0	0	0	0	0	0	0	0	0	0	0	0	0	0	0	0	0	0	0	0	0	0	0	0	0	0	0	0	0	0	0	0	0	0	0	0	0	0	0	0	0	0	0	0	14.5901	0	0	0	0	0	0	0	0	0	0	0	0	0	0	0	0	0	0	0	0	0	0	0	0	0	0	0	0	0
gene3491	LOC101459379	NW_019376285.1	+	268614	269575	14.49	9.359	0	0	0	53.4615	59.6073	40.8128	101.224	0	124.363	104.263	94.9069	0	0	109.477	0	0	0	0	0	138.467	57.1693	0	0	0	0	0	0	0	0	0	0	0	0	0	0	0	0	0	0	0	0	0	0	0	0	37.7305	0	0	0	0	0	0	23.6351	0	0	46.0615	0	0	0	0	0	16.9249	0	0	0	0	0	0	0	0	0	0	0	0	55.0289	0	0	0	0	66.0901	0	0	0	78.4382	0	0	0	0	24.3716	0	0	0	0	25.3702	11.0682	0	20.7186	0	0	0	0	0	0	12.496	0	0	0	0	0	0	115.116	0	0	22.7526	0	0	0	0	0	0	0	0	0	0	0	29.0429	0	0	0	0	0	0	0	0	0	0	0	0	18.1969	0	0	0	0	0	0	0	0	0	0	0	0	0	0	0	0	20.0297	0	0	0	0
gene3492	LOC101459561	NW_019376285.1	-	269901	270811	9.99	64.831	186.308	175.753	264.054	79.177	156.247	148.534	417.888	250.106	382.849	425.031	371.142	535.12	327.184	242.672	303.963	331.185	372.894	418.387	287.864	259.405	239.303	130.662	115.113	313.781	131.978	142.274	104.629	0	119.63	0	0	112.615	130.375	140.879	73.7281	93.9263	0	0	93.5584	62.5136	0	99.6358	61.5452	73.8299	0	86.9632	158.953	0	58.4704	0	0	0	0	77.7226	0	0	0	0	0	59.6728	25.7579	0	11.3193	0	0	8.32794	0	8.66829	0	0	0	0	0	0	93.647	0	10.7003	0	0	158.954	0	0	0	235.484	0	43.201	0	60.0471	73.5374	26.7635	0	0	23.282	0	16.7439	29.3613	14.2523	33.4794	0	13.0905	0	0	25.4812	27.1307	0	0	8.1628	8.98525	34.3605	0	89.5844	0	17.6706	25.0207	0	0	0	0	0	0	0	0	18.87	43.1684	0	0	36.7335	0	0	0	28.3513	0	0	0	0	0	0	0	79.1654	0	28.7756	33.617	0	0	0	0	0	0	0	0	0	0	38.0226	23.2579	48.5146	25.511	0	0	29.2267	0
gene3493	LOC101459880	NW_019376285.1	+	271543	276785	18.66	0.363	0	0	0	0	0	0	0	0	0	0	0	0	0	0	0	0	0	0	0	0	0	0	0	0	0	0	0	0	0	0	0	0	0	0	0	0	0	0	0	42.3489	0	0	0	0	0	0	0	0	0	0	0	0	0	0	0	0	0	0	0	0	0	0	0	0	0	0	0	0	0	0	0	0	0	0	0	0	0	0	0	0	0	0	0	0	0	0	0	0	0	0	0	0	0	0	0	0	0	0	0	0	0	0	0	0	0	0	0	0	0	0	0	0	0	16.164	0	0	0	0	0	0	0	0	0	0	0	0	0	0	0	0	0	0	0	0	0	0	0	0	0	0	0	0	0	0	0	0	0	0	0	0	0	0	0	0	0	0	0	0	0	0
gene3494	-	NW_019376285.1	-	276534	281348	0.35	0	0	0	0	0	0	0	0	0	0	0	0	0	0	0	0	0	0	0	0	0	0	0	0	0	0	0	0	0	0	0	0	0	0	0	0	0	0	0	0	0	0	0	0	0	0	0	0	0	0	0	0	0	0	0	0	0	0	0	0	0	0	0	0	0	0	0	0	0	0	0	0	0	0	0	0	0	0	0	0	0	0	0	0	0	0	0	0	0	0	0	0	0	0	0	0	0	0	0	0	0	0	0	0	0	0	0	0	0	0	0	0	0	0	0	0	0	0	0	0	0	0	0	0	0	0	0	0	0	0	0	0	0	0	0	0	0	0	0	0	0	0	0	0	0	0	0	0	0	0	0	0	0	0	0	0	0	0	0	0	0
gene3495	LOC101460356	NW_019376285.1	+	287119	297441	4.28	4.134	83.5119	0	0	0	0	0	0	0	0	0	0	0	0	0	0	0	0	0	0	0	0	0	0	0	0	0	0	0	0	0	0	0	0	0	0	0	0	0	160.464	0	0	0	0	0	0	0	0	0	0	0	0	0	0	0	0	0	0	0	0	0	0	0	0	0	0	0	71.396	0	0	0	0	0	0	0	0	0	0	0	0	0	0	0	0	0	0	0	0	0	0	0	0	0	0	21.2156	158.529	0	0	0	0	0	0	0	0	0	0	0	0	12.866	0	0	0	0	0	0	0	0	0	32.1722	0	0	0	0	0	0	0	0	0	0	0	0	0	0	0	0	0	0	0	0	37.4863	0	0	0	0	0	0	0	0	0	0	0	0	0	0	0	0	87.9504	0	0	0	0
gene3496	LOC110118537	NW_019376285.1	-	291520	293793	0.05	0	0	0	0	0	0	0	0	0	0	0	0	0	0	0	0	0	0	0	0	0	0	0	0	0	0	0	0	0	0	0	0	0	0	0	0	0	0	0	0	0	0	0	0	0	0	0	0	0	0	0	0	0	0	0	0	0	0	0	0	0	0	0	0	0	0	0	0	0	0	0	0	0	0	0	0	0	0	0	0	0	0	0	0	0	0	0	0	0	0	0	0	0	0	0	0	0	0	0	0	0	0	0	0	0	0	0	0	0	0	0	0	0	0	0	0	0	0	0	0	0	0	0	0	0	0	0	0	0	0	0	0	0	0	0	0	0	0	0	0	0	0	0	0	0	0	0	0	0	0	0	0	0	0	0	0	0	0	0	0	0
gene3497	LOC101460650	NW_019376285.1	+	298872	303105	9.36	0	0	0	0	0	0	0	0	0	0	0	0	0	0	0	0	0	0	0	0	0	0	0	0	0	0	0	0	0	0	0	0	0	0	0	0	0	0	0	0	0	0	0	0	0	0	0	0	0	0	0	0	0	0	0	0	0	0	0	0	0	0	0	0	0	0	0	0	0	0	0	0	0	0	0	0	0	0	0	0	0	0	0	0	0	0	0	0	0	0	0	0	0	0	0	0	0	0	0	0	0	0	0	0	0	0	0	0	0	0	0	0	0	0	0	0	0	0	0	0	0	0	0	0	0	0	0	0	0	0	0	0	0	0	0	0	0	0	0	0	0	0	0	0	0	0	0	0	0	0	0	0	0	0	0	0	0	0	0	0	0
gene3498	LOC101460827	NW_019376285.1	+	305696	308163	0.03	0	0	0	0	0	0	0	0	0	0	0	0	0	0	0	0	0	0	0	0	0	0	0	0	0	0	0	0	0	0	0	0	0	0	0	0	0	0	0	0	0	0	0	0	0	0	0	0	0	0	0	0	0	0	0	0	0	0	0	0	0	0	0	0	0	0	0	0	0	0	0	0	0	0	0	0	0	0	0	0	0	0	0	0	0	0	0	0	0	0	0	0	0	0	0	0	0	0	0	0	0	0	0	0	0	0	0	0	0	0	0	0	0	0	0	0	0	0	0	0	0	0	0	0	0	0	0	0	0	0	0	0	0	0	0	0	0	0	0	0	0	0	0	0	0	0	0	0	0	0	0	0	0	0	0	0	0	0	0	0	0
gene3499	LOC101461002	NW_019376285.1	+	308246	310550	0.02	0	0	0	0	0	0	0	0	0	0	0	0	0	0	0	0	0	0	0	0	0	0	0	0	0	0	0	0	0	0	0	0	0	0	0	0	0	0	0	0	0	0	0	0	0	0	0	0	0	0	0	0	0	0	0	0	0	0	0	0	0	0	0	0	0	0	0	0	0	0	0	0	0	0	0	0	0	0	0	0	0	0	0	0	0	0	0	0	0	0	0	0	0	0	0	0	0	0	0	0	0	0	0	0	0	0	0	0	0	0	0	0	0	0	0	0	0	0	0	0	0	0	0	0	0	0	0	0	0	0	0	0	0	0	0	0	0	0	0	0	0	0	0	0	0	0	0	0	0	0	0	0	0	0	0	0	0	0	0	0	0
gene35	LOC101450284	NW_019376232.1	+	418555	420406	50.4	0	0	0	0	0	0	0	0	0	0	0	0	0	0	0	0	0	0	0	0	0	0	0	0	0	0	0	0	0	0	0	0	0	0	0	0	0	0	0	0	0	0	0	0	0	0	0	0	0	0	0	0	0	0	0	0	0	0	0	0	0	0	0	0	0	0	0	0	0	0	0	0	0	0	0	0	0	0	0	0	0	0	0	0	0	0	0	0	0	0	0	0	0	0	0	0	0	0	0	0	0	0	0	0	0	0	0	0	0	0	0	0	0	0	0	0	0	0	0	0	0	0	0	0	0	0	0	0	0	0	0	0	0	0	0	0	0	0	0	0	0	0	0	0	0	0	0	0	0	0	0	0	0	0	0	0	0	0	0	0	0
gene350	LOC101449069	NW_019376237.1	-	410696	429592	0.01	3.967	0	0	0	0	0	0	0	0	0	0	0	0	0	0	0	0	0	0	0	0	0	0	0	0	0	0	0	0	0	0	0	0	0	0	0	0	0	0	0	0	0	0	0	0	0	0	0	0	0	0	0	0	0	0	0	0	0	0	0	0	0	0	0	0	0	0	0	0	0	0	0	0	0	0	0	0	0	0	0	0	0	0	0	0.380399	0	0	0	0	0	0	13.1544	8.27346	10.2294	0	0	0	0	0	8.25858	0	5.93775	13.0881	0	6.69307	7.33162	8.62664	0	0	0	8.90417	0	0	0	0	0	0	0	0	13.001	10.8071	9.67192	0	0	0	0	0	0	0	20.9852	0	14.5901	11.6349	0	15.7054	17.0786	21.8215	0	0	0	0	27.6855	47.3814	67.1278	28.2056	19.2167	25.1771	9.39853	0	55.8978	41.4686	0	24.8443	0	27.8044	17.7152	0	0	0	9.7149	10.8556
gene3500	LOC101461955	NW_019376285.1	-	311188	312114	0.1	0	0	0	0	0	0	0	0	0	0	0	0	0	0	0	0	0	0	0	0	0	0	0	0	0	0	0	0	0	0	0	0	0	0	0	0	0	0	0	0	0	0	0	0	0	0	0	0	0	0	0	0	0	0	0	0	0	0	0	0	0	0	0	0	0	0	0	0	0	0	0	0	0	0	0	0	0	0	0	0	0	0	0	0	0	0	0	0	0	0	0	0	0	0	0	0	0	0	0	0	0	0	0	0	0	0	0	0	0	0	0	0	0	0	0	0	0	0	0	0	0	0	0	0	0	0	0	0	0	0	0	0	0	0	0	0	0	0	0	0	0	0	0	0	0	0	0	0	0	0	0	0	0	0	0	0	0	0	0	0	0
gene3501	LOC101462140	NW_019376285.1	-	313663	325687	0.61	0	0	0	0	0	0	0	0	0	0	0	0	0	0	0	0	0	0	0	0	0	0	0	0	0	0	0	0	0	0	0	0	0	0	0	0	0	0	0	0	0	0	0	0	0	0	0	0	0	0	0	0	0	0	0	0	0	0	0	0	0	0	0	0	0	0	0	0	0	0	0	0	0	0	0	0	0	0	0	0	0	0	0	0	0	0	0	0	0	0	0	0	0	0	0	0	0	0	0	0	0	0	0	0	0	0	0	0	0	0	0	0	0	0	0	0	0	0	0	0	0	0	0	0	0	0	0	0	0	0	0	0	0	0	0	0	0	0	0	0	0	0	0	0	0	0	0	0	0	0	0	0	0	0	0	0	0	0	0	0	0
gene3502	LOC101462315	NW_019376285.1	+	316801	325891	0.05	0.243	0	0	0	0	0	0	0	0	0	0	0	0	0	0	0	0	0	0	0	0	0	0	0	0	0	0	0	0	0	0	0	0	0	0	0	0	0	0	0	0	0	0	0	0	0	0.190206	0	0	0	0	0	0	0	0	0	0	0	0	0	0	0	0	0	0	9.67829	0	0	0	0	0	0	0	0	0	0	0	0	0	0	0	0	0	0	0	8.9083	0	0	0	0	0	0	0	0	0	0	0	0	0	0	0	0	0	0	0	0	0	0	0	0	0	0	0	0	0	0	0	0	0	0	0	0	0	0	0	0	0	0	0	0	0	0	0	0	0	0	0	0	0	0	0	0	20.3714	0	0	0	0	0	0	0	0	0	0	0	0	0	0	0	0	0	0
gene3503	LOC101462500	NW_019376285.1	+	327160	337018	0.44	0.267	0	0	0	0	0	0	0	0	0	0	0	0	0	0	0	0	0	0	0	0	0	0	0	0	0	0	0	0	0	0	0	0	0	0	0	0	43.0353	0	0	0	0	0	0	0	0	0	0	0	0	0	0	0	0	0	0	0	0	0	0	0	0	0	0	0	0	0	0	0	0	0	0	0	0	0	0	0	0	0	0	0	0	0	0	0	0	0	0	0	0	0	0	0	0	0	0	0	0	0	0	0	0	0	0	0	0	0	0	0	0	0	0	0	0	0	0	0	0	0	0	0	0	0	0	0	0	0	0	0	0	0	0	0	0	0	0	0	0	0	0	0	0	0	0	0	0	0	0	0	0	0	0	0	0	0	0	0	0	0	0	0
gene3504	LOC101462685	NW_019376285.1	+	338827	340247	0.35	0	0	0	0	0	0	0	0	0	0	0	0	0	0	0	0	0	0	0	0	0	0	0	0	0	0	0	0	0	0	0	0	0	0	0	0	0	0	0	0	0	0	0	0	0	0	0	0	0	0	0	0	0	0	0	0	0	0	0	0	0	0	0	0	0	0	0	0	0	0	0	0	0	0	0	0	0	0	0	0	0	0	0	0	0	0	0	0	0	0	0	0	0	0	0	0	0	0	0	0	0	0	0	0	0	0	0	0	0	0	0	0	0	0	0	0	0	0	0	0	0	0	0	0	0	0	0	0	0	0	0	0	0	0	0	0	0	0	0	0	0	0	0	0	0	0	0	0	0	0	0	0	0	0	0	0	0	0	0	0	0
gene3505	LOC101461186	NW_019376285.1	-	340111	341219	32.73	7.186	0	0	0	0	0	0	90.9728	0	0	155.083	0	0	0	0	0	0	0	58.8522	0	0	0	0	0	0	0	45.9904	0	0	0	0	0	0	69.7069	0	0	0	0	0	0	0	0	0	0	79.343	0	37.3722	0	0	0	0	0	0	0	0	0	0	34.0526	0	0	0	0	0	0	0	0	0	0	0	0	0	0	0	0	0	135.27	0	0	0	0	86.6082	0	0	0	0	0	42.9489	0	21.4553	54.2335	0	0	0	0	0	0	15.1457	0	0	0	0	0	0	0	0	7.33162	44.1602	0	0	0	0	91.5717	0	0	38.8086	0	48.0022	0	0	0	0	0	0	0	0	0	0	0	0	0	0	0	0	0	0	0	0	0	0	0	0	0	0	0	0	0	0	0	0	0	0	0	0	0	0	0	0	0	0	0	0
gene3506	LOC105665148	NW_019376285.1	+	341328	342404	0.83	0	0	0	0	0	0	0	0	0	0	0	0	0	0	0	0	0	0	0	0	0	0	0	0	0	0	0	0	0	0	0	0	0	0	0	0	0	0	0	0	0	0	0	0	0	0	0	0	0	0	0	0	0	0	0	0	0	0	0	0	0	0	0	0	0	0	0	0	0	0	0	0	0	0	0	0	0	0	0	0	0	0	0	0	0	0	0	0	0	0	0	0	0	0	0	0	0	0	0	0	0	0	0	0	0	0	0	0	0	0	0	0	0	0	0	0	0	0	0	0	0	0	0	0	0	0	0	0	0	0	0	0	0	0	0	0	0	0	0	0	0	0	0	0	0	0	0	0	0	0	0	0	0	0	0	0	0	0	0	0	0
gene3507	LOC101461366	NW_019376285.1	-	342101	344368	162.94	34.056	187.416	0	0	0	222.265	0	179.463	0	362.179	269.795	181.453	275.885	0	0	0	218.452	0	275.66	0	318.119	0	0	0	0	0	0	0	0	0	0	0	0	0	0	0	0	0	0	0	0	0	171.542	0	0	0	163.289	252.385	0	0	0	0	0	0	0	0	0	0	0	0	0	20.4897	0	0	0	0	0	0	24.9171	0	0	38.2878	0	0	0	572.768	0	0	12.023	0	0	0	0	0	145.795	0	0	0	95.894	159.744	0	0	0	0	60.2122	42.7648	0	0	0	0	48.3164	0	0	178.687	0	0	0	0	0	0	0	503.713	0	14.0994	133.15	0	147.152	41.9372	19.4027	0	0	0	0	0	0	0	0	0	0	0	0	0	0	0	0	0	0	0	0	0	0	0	0	0	0	0	0	0	0	0	0	0	0	0	0	0	145.792	0	0	0	0
gene3508	-	NW_019376285.1	+	346305	356348	10.86	9.068	7.09192	0	0	17.4346	0	17.2169	0	40.3532	10.7625	0	0	0	0	45.8123	70.9247	62.5111	52.2636	26.4919	0	0	7.94499	7.78527	4.60245	55.757	9.34418	0	0	0	6.82182	1.73657	0	38.3654	2.34985	0	41.741	0	40.869	0	0	0	0	12.9837	31.1223	0	44.219	19.3535	0	0	44.818	18.1302	6.66036	34.6739	51.0829	16.3469	0	38.1411	0	7.88757	43.6966	0	0	23.6496	0	0	19.2844	0	9.60644	2.62011	0	0	5.66157	5.69994	0.616121	0	0	0	6.41016	23.65	0	0	6.17683	11.1196	0	13.5138	0	20.3658	3.39743	18.1952	15.389	0	0	8.27346	16.367	3.92519	0	7.964	7.85222	11.6982	2.70881	29.1602	11.4211	6.56129	10.2809	0	0	0	0	0	7.92701	4.36392	0	9.60104	0	10.5842	0	15.2526	0	0	0	0	0	0	0	18.3709	0	0	0	0	0	0	0	0	0	0	17.0786	0	0	0	4.10261	0	18.7292	0	0	0	0	0	0	0	31.184	28.6344	0	0	0	0	17.7152	8.75396	10.9329	0	17.8922	0
gene3509	LOC105665149	NW_019376285.1	-	348433	349441	0.61	0	0	0	0	0	0	0	0	0	0	0	0	0	0	0	0	0	0	0	0	0	0	0	0	0	0	0	0	0	0	0	0	0	0	0	0	0	0	0	0	0	0	0	0	0	0	0	0	0	0	0	0	0	0	0	0	0	0	0	0	0	0	0	0	0	0	0	0	0	0	0	0	0	0	0	0	0	0	0	0	0	0	0	0	0	0	0	0	0	0	0	0	0	0	0	0	0	0	0	0	0	0	0	0	0	0	0	0	0	0	0	0	0	0	0	0	0	0	0	0	0	0	0	0	0	0	0	0	0	0	0	0	0	0	0	0	0	0	0	0	0	0	0	0	0	0	0	0	0	0	0	0	0	0	0	0	0	0	0	0	0
gene351	LOC101449249	NW_019376237.1	+	435049	439005	0	0	0	0	0	0	0	0	0	0	0	0	0	0	0	0	0	0	0	0	0	0	0	0	0	0	0	0	0	0	0	0	0	0	0	0	0	0	0	0	0	0	0	0	0	0	0	0	0	0	0	0	0	0	0	0	0	0	0	0	0	0	0	0	0	0	0	0	0	0	0	0	0	0	0	0	0	0	0	0	0	0	0	0	0	0	0	0	0	0	0	0	0	0	0	0	0	0	0	0	0	0	0	0	0	0	0	0	0	0	0	0	0	0	0	0	0	0	0	0	0	0	0	0	0	0	0	0	0	0	0	0	0	0	0	0	0	0	0	0	0	0	0	0	0	0	0	0	0	0	0	0	0	0	0	0	0	0	0	0	0	0
gene3510	-	NW_019376285.1	-	357747	434230	1.76	0.658	20.4142	0	0	0	0	0	0	0	0	0	0	0	0	0	0	0	0	0	0	0	0	0	12.0045	0	35.8027	0	0	0	0	0	0	0	0	0	0	0	0	0	0	0	0	0	0	0	0	0	0	0	0	0	0	0	0	23.0417	0	0	0	0	0	0	0	0	0	0	0	0	0	0	0	0	0	7.63792	0	0	0	0	0	0	0	0	0	0	0	0	0	0	0	0	0	0	0	0	0	0	0	0	0	0	0	0	0	0	0	0	0	0	0	0	0	0	0	0	0	0	0	0	0	0	0	0	0	0	0	0	0	0	0	0	0	0	0	0	0	0	0	0	0	0	0	0	0	0	0	0	0	0	0	0	0	0	0	0	0	0	0	0	0	7.09549	0	0
gene3511	LOC105665156	NW_019376285.1	-	371643	372398	0.03	0	0	0	0	0	0	0	0	0	0	0	0	0	0	0	0	0	0	0	0	0	0	0	0	0	0	0	0	0	0	0	0	0	0	0	0	0	0	0	0	0	0	0	0	0	0	0	0	0	0	0	0	0	0	0	0	0	0	0	0	0	0	0	0	0	0	0	0	0	0	0	0	0	0	0	0	0	0	0	0	0	0	0	0	0	0	0	0	0	0	0	0	0	0	0	0	0	0	0	0	0	0	0	0	0	0	0	0	0	0	0	0	0	0	0	0	0	0	0	0	0	0	0	0	0	0	0	0	0	0	0	0	0	0	0	0	0	0	0	0	0	0	0	0	0	0	0	0	0	0	0	0	0	0	0	0	0	0	0	0	0
gene3512	LOC105665153	NW_019376285.1	-	380301	396288	0.03	0	0	0	0	0	0	0	0	0	0	0	0	0	0	0	0	0	0	0	0	0	0	0	0	0	0	0	0	0	0	0	0	0	0	0	0	0	0	0	0	0	0	0	0	0	0	0	0	0	0	0	0	0	0	0	0	0	0	0	0	0	0	0	0	0	0	0	0	0	0	0	0	0	0	0	0	0	0	0	0	0	0	0	0	0	0	0	0	0	0	0	0	0	0	0	0	0	0	0	0	0	0	0	0	0	0	0	0	0	0	0	0	0	0	0	0	0	0	0	0	0	0	0	0	0	0	0	0	0	0	0	0	0	0	0	0	0	0	0	0	0	0	0	0	0	0	0	0	0	0	0	0	0	0	0	0	0	0	0	0	0
gene3513	LOC105665152	NW_019376285.1	+	382221	383054	0	0	0	0	0	0	0	0	0	0	0	0	0	0	0	0	0	0	0	0	0	0	0	0	0	0	0	0	0	0	0	0	0	0	0	0	0	0	0	0	0	0	0	0	0	0	0	0	0	0	0	0	0	0	0	0	0	0	0	0	0	0	0	0	0	0	0	0	0	0	0	0	0	0	0	0	0	0	0	0	0	0	0	0	0	0	0	0	0	0	0	0	0	0	0	0	0	0	0	0	0	0	0	0	0	0	0	0	0	0	0	0	0	0	0	0	0	0	0	0	0	0	0	0	0	0	0	0	0	0	0	0	0	0	0	0	0	0	0	0	0	0	0	0	0	0	0	0	0	0	0	0	0	0	0	0	0	0	0	0	0	0
gene3514	LOC105665151	NW_019376285.1	+	385006	385724	0	0	0	0	0	0	0	0	0	0	0	0	0	0	0	0	0	0	0	0	0	0	0	0	0	0	0	0	0	0	0	0	0	0	0	0	0	0	0	0	0	0	0	0	0	0	0	0	0	0	0	0	0	0	0	0	0	0	0	0	0	0	0	0	0	0	0	0	0	0	0	0	0	0	0	0	0	0	0	0	0	0	0	0	0	0	0	0	0	0	0	0	0	0	0	0	0	0	0	0	0	0	0	0	0	0	0	0	0	0	0	0	0	0	0	0	0	0	0	0	0	0	0	0	0	0	0	0	0	0	0	0	0	0	0	0	0	0	0	0	0	0	0	0	0	0	0	0	0	0	0	0	0	0	0	0	0	0	0	0	0	0
gene3515	LOC101462085	NW_019376285.1	+	420293	422385	0.02	0	0	0	0	0	0	0	0	0	0	0	0	0	0	0	0	0	0	0	0	0	0	0	0	0	0	0	0	0	0	0	0	0	0	0	0	0	0	0	0	0	0	0	0	0	0	0	0	0	0	0	0	0	0	0	0	0	0	0	0	0	0	0	0	0	0	0	0	0	0	0	0	0	0	0	0	0	0	0	0	0	0	0	0	0	0	0	0	0	0	0	0	0	0	0	0	0	0	0	0	0	0	0	0	0	0	0	0	0	0	0	0	0	0	0	0	0	0	0	0	0	0	0	0	0	0	0	0	0	0	0	0	0	0	0	0	0	0	0	0	0	0	0	0	0	0	0	0	0	0	0	0	0	0	0	0	0	0	0	0	0
gene3516	LOC101461899	NW_019376285.1	+	423436	424543	0.02	0	0	0	0	0	0	0	0	0	0	0	0	0	0	0	0	0	0	0	0	0	0	0	0	0	0	0	0	0	0	0	0	0	0	0	0	0	0	0	0	0	0	0	0	0	0	0	0	0	0	0	0	0	0	0	0	0	0	0	0	0	0	0	0	0	0	0	0	0	0	0	0	0	0	0	0	0	0	0	0	0	0	0	0	0	0	0	0	0	0	0	0	0	0	0	0	0	0	0	0	0	0	0	0	0	0	0	0	0	0	0	0	0	0	0	0	0	0	0	0	0	0	0	0	0	0	0	0	0	0	0	0	0	0	0	0	0	0	0	0	0	0	0	0	0	0	0	0	0	0	0	0	0	0	0	0	0	0	0	0	0
gene3517	LOC101461718	NW_019376285.1	+	425158	426970	0.02	0.039	0	0	0	0	0	0	0	0	0	0	0	0	0	0	0	0	0	0	0	0	0	0	0	0	0	0	0	0	0	0	0	0	0	0	0	0	0	0	0	0	0	0	0	0	0	0	0	0	0	0	0	0	0	0	0	0	0	0	0	0	0	0	0	0	0	0	0	0	0	0	0	0	0	0	0	0	0	0	0	0	0	0	0	0	0	0	0	0	0	0	0	0	0	0	0	0	0	0	0	0	0	0	0	6.3227	0	0	0	0	0	0	0	0	0	0	0	0	0	0	0	0	0	0	0	0	0	0	0	0	0	0	0	0	0	0	0	0	0	0	0	0	0	0	0	0	0	0	0	0	0	0	0	0	0	0	0	0	0	0	0	0
gene3518	LOC101463039	NW_019376285.1	+	430606	440472	0	0	0	0	0	0	0	0	0	0	0	0	0	0	0	0	0	0	0	0	0	0	0	0	0	0	0	0	0	0	0	0	0	0	0	0	0	0	0	0	0	0	0	0	0	0	0	0	0	0	0	0	0	0	0	0	0	0	0	0	0	0	0	0	0	0	0	0	0	0	0	0	0	0	0	0	0	0	0	0	0	0	0	0	0	0	0	0	0	0	0	0	0	0	0	0	0	0	0	0	0	0	0	0	0	0	0	0	0	0	0	0	0	0	0	0	0	0	0	0	0	0	0	0	0	0	0	0	0	0	0	0	0	0	0	0	0	0	0	0	0	0	0	0	0	0	0	0	0	0	0	0	0	0	0	0	0	0	0	0	0	0
gene3519	LOC101462861	NW_019376285.1	+	436119	437495	0	0	0	0	0	0	0	0	0	0	0	0	0	0	0	0	0	0	0	0	0	0	0	0	0	0	0	0	0	0	0	0	0	0	0	0	0	0	0	0	0	0	0	0	0	0	0	0	0	0	0	0	0	0	0	0	0	0	0	0	0	0	0	0	0	0	0	0	0	0	0	0	0	0	0	0	0	0	0	0	0	0	0	0	0	0	0	0	0	0	0	0	0	0	0	0	0	0	0	0	0	0	0	0	0	0	0	0	0	0	0	0	0	0	0	0	0	0	0	0	0	0	0	0	0	0	0	0	0	0	0	0	0	0	0	0	0	0	0	0	0	0	0	0	0	0	0	0	0	0	0	0	0	0	0	0	0	0	0	0	0	0
gene352	-	NW_019376237.1	-	441818	448485	7.7	0.084	0	0	0	0	0	0	0	0	0	0	0	0	0	0	0	0	0	0	0	0	0	0	0	0	0	0	0	0	0	0	0	0	0	0	0	0	0	0	0	0	0	0	0	0	0	0	0	0	0	0	0	0	0	0	0	0	0	0	0	0	0	0	0	0	0	0	0	0	0	0	0	0	0	0	0	0	0	0	0	0	0	0	0	0	0	0	0	0	0	0	0	0	0	0	0	0	0	0	0	0	0	0	0	0	0	0	0	0	0	0	0	0	0	0	0	0	0	0	0	13.5812	0	0	0	0	0	0	0	0	0	0	0	0	0	0	0	0	0	0	0	0	0	0	0	0	0	0	0	0	0	0	0	0	0	0	0	0	0	0	0	0
gene3520	LOC101463220	NW_019376285.1	+	443094	444248	0	0	0	0	0	0	0	0	0	0	0	0	0	0	0	0	0	0	0	0	0	0	0	0	0	0	0	0	0	0	0	0	0	0	0	0	0	0	0	0	0	0	0	0	0	0	0	0	0	0	0	0	0	0	0	0	0	0	0	0	0	0	0	0	0	0	0	0	0	0	0	0	0	0	0	0	0	0	0	0	0	0	0	0	0	0	0	0	0	0	0	0	0	0	0	0	0	0	0	0	0	0	0	0	0	0	0	0	0	0	0	0	0	0	0	0	0	0	0	0	0	0	0	0	0	0	0	0	0	0	0	0	0	0	0	0	0	0	0	0	0	0	0	0	0	0	0	0	0	0	0	0	0	0	0	0	0	0	0	0	0	0
gene3521	LOC101463394	NW_019376285.1	+	446323	447654	0	0	0	0	0	0	0	0	0	0	0	0	0	0	0	0	0	0	0	0	0	0	0	0	0	0	0	0	0	0	0	0	0	0	0	0	0	0	0	0	0	0	0	0	0	0	0	0	0	0	0	0	0	0	0	0	0	0	0	0	0	0	0	0	0	0	0	0	0	0	0	0	0	0	0	0	0	0	0	0	0	0	0	0	0	0	0	0	0	0	0	0	0	0	0	0	0	0	0	0	0	0	0	0	0	0	0	0	0	0	0	0	0	0	0	0	0	0	0	0	0	0	0	0	0	0	0	0	0	0	0	0	0	0	0	0	0	0	0	0	0	0	0	0	0	0	0	0	0	0	0	0	0	0	0	0	0	0	0	0	0	0
gene3522	LOC101448269	NW_019376285.1	-	449751	451275	0	0	0	0	0	0	0	0	0	0	0	0	0	0	0	0	0	0	0	0	0	0	0	0	0	0	0	0	0	0	0	0	0	0	0	0	0	0	0	0	0	0	0	0	0	0	0	0	0	0	0	0	0	0	0	0	0	0	0	0	0	0	0	0	0	0	0	0	0	0	0	0	0	0	0	0	0	0	0	0	0	0	0	0	0	0	0	0	0	0	0	0	0	0	0	0	0	0	0	0	0	0	0	0	0	0	0	0	0	0	0	0	0	0	0	0	0	0	0	0	0	0	0	0	0	0	0	0	0	0	0	0	0	0	0	0	0	0	0	0	0	0	0	0	0	0	0	0	0	0	0	0	0	0	0	0	0	0	0	0	0	0
gene3523	LOC101448437	NW_019376285.1	+	453101	470685	0.01	0	0	0	0	0	0	0	0	0	0	0	0	0	0	0	0	0	0	0	0	0	0	0	0	0	0	0	0	0	0	0	0	0	0	0	0	0	0	0	0	0	0	0	0	0	0	0	0	0	0	0	0	0	0	0	0	0	0	0	0	0	0	0	0	0	0	0	0	0	0	0	0	0	0	0	0	0	0	0	0	0	0	0	0	0	0	0	0	0	0	0	0	0	0	0	0	0	0	0	0	0	0	0	0	0	0	0	0	0	0	0	0	0	0	0	0	0	0	0	0	0	0	0	0	0	0	0	0	0	0	0	0	0	0	0	0	0	0	0	0	0	0	0	0	0	0	0	0	0	0	0	0	0	0	0	0	0	0	0	0	0
gene3524	LOC110118586	NW_019376285.1	+	459870	461407	0.01	0	0	0	0	0	0	0	0	0	0	0	0	0	0	0	0	0	0	0	0	0	0	0	0	0	0	0	0	0	0	0	0	0	0	0	0	0	0	0	0	0	0	0	0	0	0	0	0	0	0	0	0	0	0	0	0	0	0	0	0	0	0	0	0	0	0	0	0	0	0	0	0	0	0	0	0	0	0	0	0	0	0	0	0	0	0	0	0	0	0	0	0	0	0	0	0	0	0	0	0	0	0	0	0	0	0	0	0	0	0	0	0	0	0	0	0	0	0	0	0	0	0	0	0	0	0	0	0	0	0	0	0	0	0	0	0	0	0	0	0	0	0	0	0	0	0	0	0	0	0	0	0	0	0	0	0	0	0	0	0	0
gene3525	LOC110118591	NW_019376285.1	+	462059	462641	0	0	0	0	0	0	0	0	0	0	0	0	0	0	0	0	0	0	0	0	0	0	0	0	0	0	0	0	0	0	0	0	0	0	0	0	0	0	0	0	0	0	0	0	0	0	0	0	0	0	0	0	0	0	0	0	0	0	0	0	0	0	0	0	0	0	0	0	0	0	0	0	0	0	0	0	0	0	0	0	0	0	0	0	0	0	0	0	0	0	0	0	0	0	0	0	0	0	0	0	0	0	0	0	0	0	0	0	0	0	0	0	0	0	0	0	0	0	0	0	0	0	0	0	0	0	0	0	0	0	0	0	0	0	0	0	0	0	0	0	0	0	0	0	0	0	0	0	0	0	0	0	0	0	0	0	0	0	0	0	0	0
gene3526	LOC101448962	NW_019376285.1	-	463007	474693	0.02	0	0	0	0	0	0	0	0	0	0	0	0	0	0	0	0	0	0	0	0	0	0	0	0	0	0	0	0	0	0	0	0	0	0	0	0	0	0	0	0	0	0	0	0	0	0	0	0	0	0	0	0	0	0	0	0	0	0	0	0	0	0	0	0	0	0	0	0	0	0	0	0	0	0	0	0	0	0	0	0	0	0	0	0	0	0	0	0	0	0	0	0	0	0	0	0	0	0	0	0	0	0	0	0	0	0	0	0	0	0	0	0	0	0	0	0	0	0	0	0	0	0	0	0	0	0	0	0	0	0	0	0	0	0	0	0	0	0	0	0	0	0	0	0	0	0	0	0	0	0	0	0	0	0	0	0	0	0	0	0	0
gene3527	LOC101462433	NW_019376285.1	+	465573	467244	0.03	0	0	0	0	0	0	0	0	0	0	0	0	0	0	0	0	0	0	0	0	0	0	0	0	0	0	0	0	0	0	0	0	0	0	0	0	0	0	0	0	0	0	0	0	0	0	0	0	0	0	0	0	0	0	0	0	0	0	0	0	0	0	0	0	0	0	0	0	0	0	0	0	0	0	0	0	0	0	0	0	0	0	0	0	0	0	0	0	0	0	0	0	0	0	0	0	0	0	0	0	0	0	0	0	0	0	0	0	0	0	0	0	0	0	0	0	0	0	0	0	0	0	0	0	0	0	0	0	0	0	0	0	0	0	0	0	0	0	0	0	0	0	0	0	0	0	0	0	0	0	0	0	0	0	0	0	0	0	0	0	0
gene3528	LOC101462613	NW_019376285.1	+	474680	483413	8.79	1.701	0	0	0	0	0	0	0	0	0	0	0	0	0	0	0	0	0	0	0	0	60.7299	0	0	0	0	0	0	0	0	0	0	0	0	0	0	0	0	0	0	0	0	0	0	0	0	0	0	0	0	0	0	0	0	0	0	0	0	0	0	0	0	0	0	0	0	0	0	0	0	0	0	0	0	0	0	0	0	0	0	0	0	0	0	96.8079	0	0	0	0	0	0	0	14.7153	0	0	0	0	0	14.6435	0	0	0	0	0	0	0	0	0	0	0	0	63.7491	0	0	0	0	0	23.1726	0	0	0	0	0	0	0	0	0	0	0	0	0	0	0	0	0	0	0	0	0	0	0	0	0	0	0	0	0	0	0	0	0	0	0	0	0	0	0	0	0	0	0
gene3529	-	NW_019376285.1	-	484182	487319	6.11	0.555	0	0	0	0	21.5795	0	0	0	0	0	0	0	0	0	0	0	0	0	0	0	0	0	0	0	0	0	0	0	0	0	0	0	0	0	0	0	0	0	0	0	0	0	0	0	0	0	0	0	0	0	0	0	0	0	0	0	0	0	0	0	0	0	0	0	0	0	0	0	0	0	0	0	0	0	15.251	0	0	0	0	0	0	0	0	0	0	0	0	0	0	0	0	0	0	0	0	0	0	0	0	0	0	0	0	0	0	0	0	0	0	0	24.5438	0	0	10.9094	0	0	0	0	0	0	0	0	0	0	0	0	0	0	0	0	0	0	0	0	0	0	0	0	0	0	0	0	0	0	0	0	0	0	0	0	0	0	0	0	0	17.1213	0	0	0	0
gene353	-	NW_019376237.1	+	449293	479373	22.26	28.005	20.4142	29.0349	22.6991	32.6076	49.2484	28.9443	21.3437	40.3532	0	0	59.7427	64.9197	28.6535	0	0	62.5111	52.2636	0	34.0927	88.3293	16.6274	52.7995	12.5761	50.3535	30.1977	23.1361	0	0	20.003	23.8212	47.0604	67.8658	68.0748	24.1723	0	17.2287	54.4737	0	25.0934	28.2363	28.3205	0	49.1167	46.0047	42.4469	0	0	0	52.1909	27.9927	14.0386	47.6138	42.2545	63.9386	56.0951	41.8575	34.0526	33.6058	0	31.8873	20.235	33.2857	46.5041	48.5281	67.825	30.1529	27.7789	47.7589	46.351	38.3443	27.2076	17.0317	34.4737	62.8432	14.5697	72.2189	35.4658	19.0238	8.42002	22.5276	11.4208	3.6754	0	41.8047	10.8711	17.0343	10.9676	24.5122	46.3436	90.3142	74.9693	27.3257	42.0361	32.3683	9.32716	29.5364	16.6578	41.0471	12.0521	59.8298	12.3386	25.4928	95.9004	37.9615	25.6709	115.068	18.5024	46.6101	15.7824	29.072	30.3319	16.5175	24.626	21.6776	23.2732	54.4947	11.1136	36.4126	0	22.2801	18.4033	17.0699	47.123	36.336	31.1108	0	0	0	46.9183	0	23.0703	16.9864	0	18.8102	0	21.8215	32.555	0	25.1032	50.5972	37.5978	18.0897	24.8384	0	19.2167	0	0	69.5124	0	33.8833	0	28.0097	0	24.7184	0	20.5634	10.9329	3.03576	0	15.7465
gene3530	LOC101449492	NW_019376285.1	-	487570	488730	0.05	0.049	0	0	0	0	0	0	0	0	0	0	0	0	0	0	0	0	0	0	0	0	0	0	0	0	0	0	0	0	0	0	0	0	0	0	0	0	0	0	0	0	0	0	0	0	0	0	0	0	0	0	0	0	0	0	0	0	0	0	0	0	0	0	0	0	0	0	0	0	0	0	0	0	0	0	0	0	0	0	0	0	0	0	0	0	0	0	0	0	0	0	0	0	0	0	0	7.964	0	0	0	0	0	0	0	0	0	0	0	0	0	0	0	0	0	0	0	0	0	0	0	0	0	0	0	0	0	0	0	0	0	0	0	0	0	0	0	0	0	0	0	0	0	0	0	0	0	0	0	0	0	0	0	0	0	0	0	0	0	0	0	0
gene3531	LOC101449849	NW_019376285.1	-	489305	495396	0.04	0	0	0	0	0	0	0	0	0	0	0	0	0	0	0	0	0	0	0	0	0	0	0	0	0	0	0	0	0	0	0	0	0	0	0	0	0	0	0	0	0	0	0	0	0	0	0	0	0	0	0	0	0	0	0	0	0	0	0	0	0	0	0	0	0	0	0	0	0	0	0	0	0	0	0	0	0	0	0	0	0	0	0	0	0	0	0	0	0	0	0	0	0	0	0	0	0	0	0	0	0	0	0	0	0	0	0	0	0	0	0	0	0	0	0	0	0	0	0	0	0	0	0	0	0	0	0	0	0	0	0	0	0	0	0	0	0	0	0	0	0	0	0	0	0	0	0	0	0	0	0	0	0	0	0	0	0	0	0	0	0
gene3532	LOC110118584	NW_019376285.1	-	495989	497540	0.38	0.343	20.4142	0	0	0	0	0	0	0	0	0	0	0	0	0	0	0	0	0	0	0	0	0	0	0	0	0	0	0	0	0	0	0	0	0	0	0	0	0	0	0	0	0	0	0	0	0	0	0	0	0	0	0	0	0	0	0	0	0	0	0	0	0	0	0	0	0	0	0	0	9.47715	0	0	0	0	0	0	0	0	0	0	0	0	0	0	0	0	0	0	0	0	0	0	0	0	0	0	0	0	0	0	0	6.56129	0	0	0	0	0	0	0	0	0	0	0	0	0	0	0	0	0	0	0	0	0	0	0	0	0	0	0	0	0	0	0	0	0	0	0	0	0	0	18.7292	0	0	0	0	0	0	0	0	0	0	0	0	0	0	0	0	0	0	0
gene3533	LOC101450212	NW_019376285.1	+	498836	504580	41.7	0.674	0	0	0	0	0	0	0	0	0	0	0	0	0	0	0	0	0	0	0	0	0	0	0	0	0	0	0	0	0	0	0	0	0	0	0	0	0	0	0	0	0	0	0	0	0	0	0	0	0	0	0	0	0	0	0	0	0	0	0	0	0	0	0	0	0	0	0	0	0	0	0	0	0	0	0	0	0	0	0	0	0	0	0	0	0	0	0	0	0	0	0	0	0	0	0	0	0	0	0	0	0	0	0	0	0	0	0	0	0	0	108.457	0	0	0	0	0	0	0	0	0	0	0	0	0	0	0	0	0	0	0	0	0	0	0	0	0	0	0	0	0	0	0	0	0	0	0	0	0	0	0	0	0	0	0	0	0	0	0	0	0
gene3534	LOC101448325	NW_019376285.1	-	504346	505767	25.57	20.993	78.8666	95.2558	73.5082	85.978	46.4569	91.0267	154.994	0	200.938	187.982	94.3147	113.413	157.964	142.807	0	0	0	127.851	136.928	121.746	0	0	49.799	0	73.7689	0	0	0	81.043	0	0	88.9684	0	0	0	0	0	0	0	0	0	94.7379	0	0	0	98.2602	0	0	0	0	0	0	0	0	0	0	0	0	0	0	14.7754	0	0	0	0	0	0	0	0	0	0	0	11.9368	0	38.3272	0	0	0	0	83.4754	0	0	0	192.406	0	40.0708	0	58.3285	67.8133	0	0	0	0	40.5314	12.4818	0	17.5679	24.7036	0	0	11.6495	0	0	0	0	0	0	6.46217	0	0	0	0	0	56.3078	0	41.1476	11.1136	0	0	0	0	0	0	25.6804	0	0	0	0	29.8845	0	0	0	0	0	0	31.1864	0	0	0	0	0	0	0	0	19.2167	0	0	0	0	0	0	0	0	0	0	74.6165	0	0	0	0
gene3535	-	NW_019376285.1	-	506819	507754	501.33	652.639	691.911	643.436	949.939	633.244	1240.37	887.144	4021.31	734.102	5384.07	1992.25	1114.43	1097.16	1500.18	1551.46	1238.04	1748.47	1035.14	1290.75	1324.81	1241.69	493.918	554.109	654.791	773.082	623.435	559.056	636.476	0	586.475	528.942	580.409	656.715	1060.41	910.547	550.33	779.262	476.49	929.255	1073.67	798.329	524.275	844.781	729.05	790.857	652.69	1060.59	1110.83	0	780.546	1318.28	263.806	187.425	506.966	386.797	0	842.76	34.0526	0	155.535	794.843	72.7663	0	57.9165	141.57	90.3939	153.577	110.297	153.114	189.378	200.161	244.003	308.076	154.703	205.408	5466.08	0	135.693	64.5473	62.3998	4919.5	157.862	230.839	593.197	1152.19	240.991	1040.61	171.43	1659.3	1587.19	214.171	526.59	333.783	541.96	528.883	758.961	523.911	1702.52	771.838	329.486	449.104	354.551	375.018	717.348	654.488	513.017	663.834	186.089	417.113	616.341	217.655	2188.76	234.289	189.759	976.145	190.926	1681.73	186.351	400.796	153.28	470.652	238.014	295.339	414.741	18.3709	0	825.023	685.628	575.239	0	450.754	348.642	405.709	29.6561	0	225.36	0	369.099	0	602.428	0	224.917	133.121	588.814	0	0	195.737	270.374	444.726	0	0	0	15.2272	537.421	0	307.52	3331.33	0	197.35	232.211	0
gene3536	-	NW_019376285.1	+	508674	514873	5.58	0	0	0	0	0	0	0	0	0	0	0	0	0	0	0	0	0	0	0	0	0	0	0	0	0	0	0	0	0	0	0	0	0	0	0	0	0	0	0	0	0	0	0	0	0	0	0	0	0	0	0	0	0	0	0	0	0	0	0	0	0	0	0	0	0	0	0	0	0	0	0	0	0	0	0	0	0	0	0	0	0	0	0	0	0	0	0	0	0	0	0	0	0	0	0	0	0	0	0	0	0	0	0	0	0	0	0	0	0	0	0	0	0	0	0	0	0	0	0	0	0	0	0	0	0	0	0	0	0	0	0	0	0	0	0	0	0	0	0	0	0	0	0	0	0	0	0	0	0	0	0	0	0	0	0	0	0	0	0	0	0
gene3537	-	NW_019376285.1	-	514886	516192	11.44	2.418	0	0	0	0	0	0	40.1649	0	27.0616	0	0	0	0	0	105.222	0	0	0	0	0	0	0	0	0	0	0	0	0	0	0	68.6399	43.3848	0	0	0	0	0	0	0	0	0	0	0	0	0	0	0	0	0	0	0	0	0	0	0	0	0	0	0	0	0	0	0	0	0	0	0	0	0	0	0	0	0	0	39.9624	0	0	0	0	19.9329	0	0	0	0	0	0	0	0	21.3985	0	0	0	0	0	0	0	15.559	0	0	0	0	0	0	0	0	0	0	0	0	0	7.89214	0	0	0	0	0	0	0	0	0	0	0	0	0	0	0	0	0	0	0	0	0	0	0	0	0	0	0	0	0	0	0	0	0	0	0	0	0	0	0	0	0	0	0	0	0	0	0	0	0
gene3538	LOC101449138	NW_019376285.1	+	517712	535369	0.05	0.176	0	0	0	0	0	0	0	0	0	0	0	0	0	0	0	0	0	0	0	0	0	0	0	0	0	0	0	0	0	0	0	0	0	0	0	0	0	0	0	0	0	0	0	0	0	0	0	0	0	0	0	0	0	0	0	0	0	0	0	0	0	0	0	0	0	0	9.60644	0	0	0	0	0	0	0	0	0	0	0	0	0	0	0	0	0	0	0	0	0	0	0	0	0	0	0	0	0	0	0	0	0	0	0	0	0	0	0	0	0	0	0	0	0	0	0	0	0	0	0	0	0	0	0	0	0	0	0	0	0	0	0	0	0	0	0	0	0	0	0	0	0	18.7292	0	0	0	0	0	0	0	0	0	0	0	0	0	0	0	0	0	0	0
gene3539	LOC101449792	NW_019376285.1	+	536137	540106	0	0	0	0	0	0	0	0	0	0	0	0	0	0	0	0	0	0	0	0	0	0	0	0	0	0	0	0	0	0	0	0	0	0	0	0	0	0	0	0	0	0	0	0	0	0	0	0	0	0	0	0	0	0	0	0	0	0	0	0	0	0	0	0	0	0	0	0	0	0	0	0	0	0	0	0	0	0	0	0	0	0	0	0	0	0	0	0	0	0	0	0	0	0	0	0	0	0	0	0	0	0	0	0	0	0	0	0	0	0	0	0	0	0	0	0	0	0	0	0	0	0	0	0	0	0	0	0	0	0	0	0	0	0	0	0	0	0	0	0	0	0	0	0	0	0	0	0	0	0	0	0	0	0	0	0	0	0	0	0	0	0
gene354	LOC101461233	NW_019376237.1	-	503607	511652	0	0	0	0	0	0	0	0	0	0	0	0	0	0	0	0	0	0	0	0	0	0	0	0	0	0	0	0	0	0	0	0	0	0	0	0	0	0	0	0	0	0	0	0	0	0	0	0	0	0	0	0	0	0	0	0	0	0	0	0	0	0	0	0	0	0	0	0	0	0	0	0	0	0	0	0	0	0	0	0	0	0	0	0	0	0	0	0	0	0	0	0	0	0	0	0	0	0	0	0	0	0	0	0	0	0	0	0	0	0	0	0	0	0	0	0	0	0	0	0	0	0	0	0	0	0	0	0	0	0	0	0	0	0	0	0	0	0	0	0	0	0	0	0	0	0	0	0	0	0	0	0	0	0	0	0	0	0	0	0	0	0
gene3540	LOC101450397	NW_019376285.1	+	543115	558060	0.35	0	0	0	0	0	0	0	0	0	0	0	0	0	0	0	0	0	0	0	0	0	0	0	0	0	0	0	0	0	0	0	0	0	0	0	0	0	0	0	0	0	0	0	0	0	0	0	0	0	0	0	0	0	0	0	0	0	0	0	0	0	0	0	0	0	0	0	0	0	0	0	0	0	0	0	0	0	0	0	0	0	0	0	0	0	0	0	0	0	0	0	0	0	0	0	0	0	0	0	0	0	0	0	0	0	0	0	0	0	0	0	0	0	0	0	0	0	0	0	0	0	0	0	0	0	0	0	0	0	0	0	0	0	0	0	0	0	0	0	0	0	0	0	0	0	0	0	0	0	0	0	0	0	0	0	0	0	0	0	0	0
gene3541	-	NW_019376285.1	-	558529	574437	13.48	0	0	0	0	0	0	0	0	0	0	0	0	0	0	0	0	0	0	0	0	0	0	0	0	0	0	0	0	0	0	0	0	0	0	0	0	0	0	0	0	0	0	0	0	0	0	0	0	0	0	0	0	0	0	0	0	0	0	0	0	0	0	0	0	0	0	0	0	0	0	0	0	0	0	0	0	0	0	0	0	0	0	0	0	0	0	0	0	0	0	0	0	0	0	0	0	0	0	0	0	0	0	0	0	0	0	0	0	0	0	0	0	0	0	0	0	0	0	0	0	0	0	0	0	0	0	0	0	0	0	0	0	0	0	0	0	0	0	0	0	0	0	0	0	0	0	0	0	0	0	0	0	0	0	0	0	0	0	0	0	0
gene3542	LOC101450882	NW_019376285.1	-	576285	584021	3.41	0.233	0	0	0	0	0	0	0	0	0	0	0	0	0	0	0	0	0	0	0	0	0	0	0	0	0	0	0	0	0	0	0	0	0	0	0	0	0	0	0	0	0	0	0	0	0	0	0	0	0	0	0	0	0	0	0	0	0	0	0	0	0	0	0	0	0	0	0	0	0	0	0	0	0	0	0	0	0	0	0	0	0	0	0	0	0	0	0	0	0	0	0	0	0	0	0	0	0	0	0	0	0	0	0	0	0	0	0	0	0	0	22.7127	0	0	0	0	0	0	0	0	0	0	0	0	0	0	0	0	0	0	0	0	0	0	0	0	0	0	0	0	0	0	0	0	0	0	0	0	0	0	0	0	0	0	0	0	14.7559	0	0	0	0
gene3543	LOC101450578	NW_019376285.1	+	585624	670623	1.14	0	0	0	0	0	0	0	0	0	0	0	0	0	0	0	0	0	0	0	0	0	0	0	0	0	0	0	0	0	0	0	0	0	0	0	0	0	0	0	0	0	0	0	0	0	0	0	0	0	0	0	0	0	0	0	0	0	0	0	0	0	0	0	0	0	0	0	0	0	0	0	0	0	0	0	0	0	0	0	0	0	0	0	0	0	0	0	0	0	0	0	0	0	0	0	0	0	0	0	0	0	0	0	0	0	0	0	0	0	0	0	0	0	0	0	0	0	0	0	0	0	0	0	0	0	0	0	0	0	0	0	0	0	0	0	0	0	0	0	0	0	0	0	0	0	0	0	0	0	0	0	0	0	0	0	0	0	0	0	0	0
gene3544	LOC101450756	NW_019376285.1	+	679122	680528	0	0.761	0	0	0	0	0	0	0	0	0	0	0	0	0	0	0	0	0	0	0	0	0	0	0	0	0	0	0	0	0	0	0	0	0	0	0	0	0	0	0	0	0	0	0	0	0	0	0	0	0	0	0	0	0	0	0	0	0	0	0	0	0	0	0	0	0	0	0	0	0	0	0	0	0	0	0	0	0	0	0	0	0	0	0	0	0	0	0	0	0	0	0	0	0	0	0	0	0	0	0	0	0	0	0	0	0	0	0	0	0	0	0	0	0	0	0	0	0	0	0	0	0	0	0	0	0	0	0	0	0	0	0	0	0	0	0	0	0	0	0	0	18.7292	0	0	0	19.2167	38.4364	0	46.1623	0	0	0	0	0	0	0	0	0	0	0	0
gene3545	LOC101450939	NW_019376285.1	+	689559	690634	0	0.314	0	0	0	0	0	0	0	0	0	0	0	0	0	0	0	0	0	0	0	0	0	0	0	0	0	0	0	0	0	0	0	0	0	0	0	0	0	0	0	0	0	0	0	0	0	0	0	0	0	0	0	0	0	0	0	0	0	0	0	0	0	0	0	0	0	0	0	0	0	0	0	0	0	0	0	0	0	0	0	0	0	0	0	0	0	0	0	0	0	0	0	0	0	0	0	0	0	0	0	0	0	0	0	0	0	0	0	6.46217	7.92701	0	0	0	0	0	0	0	0	0	0	0	0	0	0	0	0	0	0	0	0	0	0	0	0	0	0	0	0	0	0	0	0	16.3628	0	0	0	0	19.73	0	0	0	0	0	0	0	0	0	0	0	0	0
gene3546	LOC101451120	NW_019376285.1	+	692822	693671	0	0.105	0	0	0	0	0	0	0	0	0	0	0	0	0	0	0	0	0	0	0	0	0	0	0	0	0	0	0	0	0	0	0	0	0	0	0	0	0	0	0	0	0	0	0	0	0	0	0	0	0	0	0	0	0	0	0	0	0	0	0	0	0	0	0	0	0	0	0	0	0	0	0	0	0	0	0	0	0	0	0	0	0	0	0	0	0	0	0	0	0	0	0	0	0	0	0	0	0	0	0	0	0	0	0	0	0	0	0	0	0	0	0	0	0	0	0	0	0	0	0	0	0	0	0	0	0	0	0	0	0	0	0	0	0	0	0	0	0	0	0	0	0	0	0	0	0	0	16.8323	0	0	0	0	0	0	0	0	0	0	0	0	0
gene3547	LOC101451301	NW_019376285.1	-	699131	700756	0.01	1.036	0	0	0	0	0	0	0	0	0	0	0	0	0	0	0	0	0	0	0	0	0	0	0	0	0	0	0	0	0	0	0	0	0	0	0	0	0	0	0	0	0	0	0	0	0	0	0	0	0	0	0	0	0	0	0	0	0	0	0	0	0	0	0	0	0	0	0	0	0	0	0	0	0	0	0	0	0	0	0	0	0	0	0	0	0	0	0	0	0	0	0	0	0	0	0	0	0	0	0	0	0	0	0	0	0	0	0	0	0	0	0	0	0	10.5842	0	0	0	0	0	12.5715	0	0	0	0	0	0	0	0	0	0	0	0	0	0	0	0	0	0	0	0	0	16.3628	0	0	10.8077	19.3455	19.73	46.1623	31.184	0	0	0	0	0	0	0	0	0	0	0
gene3548	LOC101451488	NW_019376285.1	-	706517	707394	0	1.043	0	0	0	0	0	0	0	0	0	0	0	0	0	0	0	0	0	0	0	0	0	0	0	0	0	0	0	0	0	0	0	0	0	0	0	0	0	0	0	0	0	0	0	0	0	0	0	0	0	0	0	0	0	0	0	0	0	0	0	0	0	0	0	0	0	0	0	0	0	0	0	0	0	0	0	0	0	0	6.49425	0	0	0	0	0	0	9.68616	10.823	0	0	0	0	0	0	0	0	0	0	0	0	0	0	0	0	0	0	0	0	0	7.92701	0	0	0	0	0	0	0	0	0	0	0	0	0	0	0	0	0	0	0	0	0	0	0	0	0	0	0	0	0	0	0	18.7292	16.3628	0	26.2266	0	27.963	15.0822	0	0	28.6344	0	0	0	0	0	0	0	0	0	0
gene3549	LOC101451300	NW_019376285.1	+	715653	716830	0.02	0.944	0	0	0	0	0	0	0	0	0	0	0	0	0	0	0	0	0	0	0	0	0	0	0	0	0	0	0	0	0	0	0	0	0	0	0	0	0	0	0	0	0	0	0	23.4095	0	0	0	0	0	0	0	0	0	0	0	0	0	0	0	0	0	0	0	0	0	0	0	0	0	0	0	0	0	0	0	0	0	0	0	0	0	0	0	0	0	0	0	0	0	0	0	0	0	0	0	0	0	0	0	0	0	0	0	0	0	0	0	0	0	0	0	0	0	0	0	0	0	0	0	0	9.67192	0	0	0	0	0	0	0	0	0	0	0	0	0	0	0	0	0	0	0	18.7292	0	0	26.2266	29.9434	29.3138	14.6719	0	0	0	0	0	0	0	0	0	0	0	0	0
gene355	-	NW_019376237.1	-	549134	551754	21.75	1.07	0	0	0	0	0	0	0	0	0	0	0	0	0	0	0	0	0	0	0	0	0	0	0	0	0	0	0	0	0	0	0	0	0	0	0	0	0	0	0	0	0	0	0	0	0	0	0	0	0	0	0	0	0	0	0	0	0	0	0	0	0	0	0	0	0	0	0	0	0	0	0	0	0	0	83.7708	0	0	0	0	0	0	0	0	0	0	0	0	0	0	0	0	0	0	0	0	0	0	0	0	0	0	0	0	0	0	0	0	0	0	0	0	0	0	0	0	0	0	0	0	0	0	0	0	0	0	0	0	0	0	0	0	0	0	0	0	0	0	0	0	0	0	0	0	0	0	0	0	0	0	0	0	0	0	0	0	88.4781	0	0	0	0
gene3550	LOC105665182	NW_019376285.1	-	721610	722484	0	0.245	0	0	0	0	0	0	0	0	0	0	0	0	0	0	0	0	0	0	0	0	0	0	0	0	0	0	0	0	0	0	0	0	0	0	0	0	0	0	0	0	0	0	0	0	0	0	0	0	0	0	0	0	0	0	0	0	0	0	0	0	0	0	0	0	0	0	0	0	0	0	0	0	0	0	0	0	0	0	0	0	0	0	0	0	0	0	0	0	0	0	0	8.27346	0	0	0	0	0	0	0	0	0	0	0	0	0	0	0	0	0	0	0	0	0	0	0	0	0	0	0	0	0	0	0	0	0	0	0	0	0	0	0	0	0	0	0	0	0	0	0	0	0	0	0	0	0	0	0	0	31.184	0	0	0	0	0	0	0	0	0	0	0
gene3551	LOC101451670	NW_019376285.1	+	723835	724583	0	0	0	0	0	0	0	0	0	0	0	0	0	0	0	0	0	0	0	0	0	0	0	0	0	0	0	0	0	0	0	0	0	0	0	0	0	0	0	0	0	0	0	0	0	0	0	0	0	0	0	0	0	0	0	0	0	0	0	0	0	0	0	0	0	0	0	0	0	0	0	0	0	0	0	0	0	0	0	0	0	0	0	0	0	0	0	0	0	0	0	0	0	0	0	0	0	0	0	0	0	0	0	0	0	0	0	0	0	0	0	0	0	0	0	0	0	0	0	0	0	0	0	0	0	0	0	0	0	0	0	0	0	0	0	0	0	0	0	0	0	0	0	0	0	0	0	0	0	0	0	0	0	0	0	0	0	0	0	0	0	0
gene3552	LOC105665183	NW_019376285.1	+	739812	740727	0.01	0	0	0	0	0	0	0	0	0	0	0	0	0	0	0	0	0	0	0	0	0	0	0	0	0	0	0	0	0	0	0	0	0	0	0	0	0	0	0	0	0	0	0	0	0	0	0	0	0	0	0	0	0	0	0	0	0	0	0	0	0	0	0	0	0	0	0	0	0	0	0	0	0	0	0	0	0	0	0	0	0	0	0	0	0	0	0	0	0	0	0	0	0	0	0	0	0	0	0	0	0	0	0	0	0	0	0	0	0	0	0	0	0	0	0	0	0	0	0	0	0	0	0	0	0	0	0	0	0	0	0	0	0	0	0	0	0	0	0	0	0	0	0	0	0	0	0	0	0	0	0	0	0	0	0	0	0	0	0	0	0
gene3553	LOC101451846	NW_019376285.1	+	744540	745490	0	0.12	0	0	0	0	0	0	0	0	0	0	0	0	0	0	0	0	0	0	0	0	0	0	0	0	0	0	0	0	0	0	0	0	0	0	0	0	0	0	0	0	0	0	0	0	0	0	0	0	0	0	0	0	0	0	0	0	0	0	0	0	0	0	0	0	0	0	0	0	0	0	0	0	0	0	0	0	0	0	0	0	0	0	0	0	0	0	0	0	0	0	0	0	0	0	0	0	0	0	0	0	0	0	0	0	0	0	0	0	0	0	0	0	0	0	0	0	0	0	0	0	0	0	0	0	0	0	0	0	0	0	0	0	0	0	0	0	0	0	0	0	0	0	0	0	0	19.3455	0	0	0	0	0	0	0	0	0	0	0	0	0	0
gene3554	LOC101451487	NW_019376285.1	+	745736	747261	25.43	47.298	40.1422	54.8629	60.2271	25.6156	35.5185	38.1067	82.6399	66.5407	40.4528	53.2161	86.7697	73.3212	95.9671	68.4899	215	86.9958	135.477	49.6415	55.1528	57.8603	30.8032	67.3158	37.8734	84.2845	52.8989	21.1022	37.9561	0	26.6252	41.6244	60.1155	74.524	60.6221	99.5229	49.8258	99.4961	75.7265	0	81.77	60.6163	52.817	61.3775	96.7164	86.9353	71.7209	107.181	52.2543	0	27.0235	30.5851	34.8511	14.9149	28.7279	76.557	0	75.8055	34.0526	28.9001	99.4805	73.5383	73.9283	52.6962	0	50.2405	52.6876	16.0014	21.7335	57.8937	10.7276	19.2725	56.173	48.6778	59.8972	125.675	102.688	69.6822	28.5181	22.6237	19.7494	65.9866	10.6331	30.2451	36.1177	36.827	18.0053	85.9712	32.0272	127.47	118.421	82.5958	42.8116	54.0615	57.3193	56.8258	39.295	57.1854	22.5025	103.551	45.4321	64.1558	13.6383	36.7294	106.625	29.7136	27.6075	54.1126	10.5636	27.256	10.4798	22.7691	41.0886	75.4988	133.902	109.809	138.328	44.4658	11.1136	24.6472	0	40.7572	9.67192	0	22.44	53.0224	31.1108	0	43.7851	43.5623	65.4954	0	0	8.36798	12.6071	0	20.9257	119.686	25.3482	69.8249	20.4498	0	18.7292	16.3628	0	31.8194	20.7723	0	60.9742	46.1623	0	62.9192	22.2615	16.2178	23.9264	10.4296	17.7152	34.8398	0	35.0923	16.6427	0
gene3555	LOC101452032	NW_019376285.1	-	747061	748347	0.06	0.523	0	0	0	0	0	0	0	0	0	0	0	0	0	0	0	0	0	0	0	0	0	0	0	0	0	0	0	0	0	0	0	0	0	0	0	0	0	0	0	0	0	0	0	0	0	0	0	0	0	0	0	0	0	0	0	0	0	0	0	0	0	0	0	0	0	0	0	8.66829	0	0	0	0	0	0	0	0	0	0	0	0	0	0	0	0	0	0	0	0	0	0	0	0	0	0	0	0	0	0	0	0	0	0	0	0	0	0	8.1628	0	0	0	0	0	0	0	0	0	0	0	0	0	0	0	0	0	0	0	0	0	0	0	0	0	0	0	0	0	0	0	0	0	0	28.4436	0	0	19.2167	0	19.73	0	0	0	0	0	0	0	0	0	0	0	0	0
gene3556	LOC101452211	NW_019376285.1	+	748353	750605	0.03	0	0	0	0	0	0	0	0	0	0	0	0	0	0	0	0	0	0	0	0	0	0	0	0	0	0	0	0	0	0	0	0	0	0	0	0	0	0	0	0	0	0	0	0	0	0	0	0	0	0	0	0	0	0	0	0	0	0	0	0	0	0	0	0	0	0	0	0	0	0	0	0	0	0	0	0	0	0	0	0	0	0	0	0	0	0	0	0	0	0	0	0	0	0	0	0	0	0	0	0	0	0	0	0	0	0	0	0	0	0	0	0	0	0	0	0	0	0	0	0	0	0	0	0	0	0	0	0	0	0	0	0	0	0	0	0	0	0	0	0	0	0	0	0	0	0	0	0	0	0	0	0	0	0	0	0	0	0	0	0	0
gene3557	-	NW_019376285.1	-	751163	757353	5.62	0	0	0	0	0	0	0	0	0	0	0	0	0	0	0	0	0	0	0	0	0	0	0	0	0	0	0	0	0	0	0	0	0	0	0	0	0	0	0	0	0	0	0	0	0	0	0	0	0	0	0	0	0	0	0	0	0	0	0	0	0	0	0	0	0	0	0	0	0	0	0	0	0	0	0	0	0	0	0	0	0	0	0	0	0	0	0	0	0	0	0	0	0	0	0	0	0	0	0	0	0	0	0	0	0	0	0	0	0	0	0	0	0	0	0	0	0	0	0	0	0	0	0	0	0	0	0	0	0	0	0	0	0	0	0	0	0	0	0	0	0	0	0	0	0	0	0	0	0	0	0	0	0	0	0	0	0	0	0	0	0
gene3558	-	NW_019376285.1	+	757850	763285	3.51	0.161	0	0	0	0	0	0	0	0	25.913	0	0	0	0	0	0	0	0	0	0	0	0	0	0	0	0	0	0	0	0	0	0	0	0	0	0	0	0	0	0	0	0	0	0	0	0	0	0	0	0	0	0	0	0	0	0	0	0	0	0	0	0	0	0	0	0	0	0	0	0	0	0	0	0	0	0	0	0	0	0	0	0	0	0	0	0	0	0	0	0	0	0	0	0	0	0	0	0	0	0	0	0	0	0	0	0	0	0	0	0	0	0	0	0	0	0	0	0	0	0	0	0	0	0	0	0	0	0	0	0	0	0	0	0	0	0	0	0	0	0	0	0	0	0	0	0	0	0	0	0	0	0	0	0	0	0	0	0	0	0	0
gene3559	LOC101452031	NW_019376285.1	+	763985	765959	0.16	0.118	0	0	0	0	0	0	0	0	0	0	0	0	0	0	0	0	0	0	0	0	0	0	0	0	0	0	0	0	0	0	0	0	0	0	0	0	0	0	0	0	0	0	0	0	0	0	0	0	0	0	0	0	0	0	0	0	0	0	0	0	0	0	0	0	0	0	0	0	0	0	0	0	0	0	0	0	8.24854	0	0	0	0	0	0	0	0	0	10.823	0	0	0	0	0	0	0	0	0	0	0	0	0	0	0	0	0	0	0	0	0	0	0	0	0	0	0	0	0	0	0	0	0	0	0	0	0	0	0	0	0	0	0	0	0	0	0	0	0	0	0	0	0	0	0	0	0	0	0	0	0	0	0	0	0	0	0	0	0	0	0	0	0
gene356	LOC101450092	NW_019376237.1	+	552303	553950	119.4	107.585	211.969	169.801	230.538	235.86	277.448	375.54	264.185	667.354	412.051	246.35	241.455	331.784	288.569	385.719	417.644	199.581	197.396	251.791	386.969	213.376	151.026	129.776	70.9984	196.207	156.012	113.496	86.644	0	122.514	199.804	96.6082	219.317	169.856	186.227	131.645	93.8793	243.356	536.618	157.995	125.214	67.2037	114.329	138.115	154.636	80.2105	178.71	141.233	476.414	156.875	246.897	39.4686	39.3867	119.223	203.961	38.7404	162.683	72.1617	61.4836	80.7739	147.614	14.7754	34.7998	25.7465	33.5063	19.5364	31.0298	25.3261	23.4514	20.443	17.0256	59.4077	10.5476	61.4428	0	210.644	42.0215	8.24854	22.4996	13.6892	264.288	15.9315	41.0505	187.176	183.799	30.6104	193.594	25.088	0	181.884	84.3605	45.256	17.9258	105.539	63.0703	45.4511	7.964	120.681	109.162	54.4986	42.2568	16.8873	33.7628	367.14	35.9139	38.1954	57.7664	12.4104	24.7861	81.8069	30.5906	192.271	25.5365	0	27.1422	61.8573	106.512	11.1136	25.5133	35.5261	12.5715	29.6106	45.6661	28.2134	0	65.2848	31.8047	36.7335	43.5623	29.8845	36.5309	42.2803	66.8599	0	18.8102	17.0786	21.8215	49.5098	11.0191	37.7703	0	56.6258	16.3628	24.8384	97.8894	37.3273	10.6593	29.2363	0	158.448	37.2506	11.9068	15.2272	67.6107	60.1805	17.7152	190.934	0	7.09549	9.7149	25.5
gene3560	LOC105665193	NW_019376285.1	+	766444	768159	0.07	0	0	0	0	0	0	0	0	0	0	0	0	0	0	0	0	0	0	0	0	0	0	0	0	0	0	0	0	0	0	0	0	0	0	0	0	0	0	0	0	0	0	0	0	0	0	0	0	0	0	0	0	0	0	0	0	0	0	0	0	0	0	0	0	0	0	0	0	0	0	0	0	0	0	0	0	0	0	0	0	0	0	0	0	0	0	0	0	0	0	0	0	0	0	0	0	0	0	0	0	0	0	0	0	0	0	0	0	0	0	0	0	0	0	0	0	0	0	0	0	0	0	0	0	0	0	0	0	0	0	0	0	0	0	0	0	0	0	0	0	0	0	0	0	0	0	0	0	0	0	0	0	0	0	0	0	0	0	0	0	0
gene3561	LOC101452394	NW_019376285.1	+	768069	768791	0.1	0	0	0	0	0	0	0	0	0	0	0	0	0	0	0	0	0	0	0	0	0	0	0	0	0	0	0	0	0	0	0	0	0	0	0	0	0	0	0	0	0	0	0	0	0	0	0	0	0	0	0	0	0	0	0	0	0	0	0	0	0	0	0	0	0	0	0	0	0	0	0	0	0	0	0	0	0	0	0	0	0	0	0	0	0	0	0	0	0	0	0	0	0	0	0	0	0	0	0	0	0	0	0	0	0	0	0	0	0	0	0	0	0	0	0	0	0	0	0	0	0	0	0	0	0	0	0	0	0	0	0	0	0	0	0	0	0	0	0	0	0	0	0	0	0	0	0	0	0	0	0	0	0	0	0	0	0	0	0	0	0
gene3562	LOC105665197	NW_019376285.1	+	768894	770245	0.06	0	0	0	0	0	0	0	0	0	0	0	0	0	0	0	0	0	0	0	0	0	0	0	0	0	0	0	0	0	0	0	0	0	0	0	0	0	0	0	0	0	0	0	0	0	0	0	0	0	0	0	0	0	0	0	0	0	0	0	0	0	0	0	0	0	0	0	0	0	0	0	0	0	0	0	0	0	0	0	0	0	0	0	0	0	0	0	0	0	0	0	0	0	0	0	0	0	0	0	0	0	0	0	0	0	0	0	0	0	0	0	0	0	0	0	0	0	0	0	0	0	0	0	0	0	0	0	0	0	0	0	0	0	0	0	0	0	0	0	0	0	0	0	0	0	0	0	0	0	0	0	0	0	0	0	0	0	0	0	0	0
gene3563	LOC101452210	NW_019376285.1	-	770331	773311	0.03	0	0	0	0	0	0	0	0	0	0	0	0	0	0	0	0	0	0	0	0	0	0	0	0	0	0	0	0	0	0	0	0	0	0	0	0	0	0	0	0	0	0	0	0	0	0	0	0	0	0	0	0	0	0	0	0	0	0	0	0	0	0	0	0	0	0	0	0	0	0	0	0	0	0	0	0	0	0	0	0	0	0	0	0	0	0	0	0	0	0	0	0	0	0	0	0	0	0	0	0	0	0	0	0	0	0	0	0	0	0	0	0	0	0	0	0	0	0	0	0	0	0	0	0	0	0	0	0	0	0	0	0	0	0	0	0	0	0	0	0	0	0	0	0	0	0	0	0	0	0	0	0	0	0	0	0	0	0	0	0	0
gene3564	LOC110118710	NW_019376285.1	-	784892	785612	0.01	0	0	0	0	0	0	0	0	0	0	0	0	0	0	0	0	0	0	0	0	0	0	0	0	0	0	0	0	0	0	0	0	0	0	0	0	0	0	0	0	0	0	0	0	0	0	0	0	0	0	0	0	0	0	0	0	0	0	0	0	0	0	0	0	0	0	0	0	0	0	0	0	0	0	0	0	0	0	0	0	0	0	0	0	0	0	0	0	0	0	0	0	0	0	0	0	0	0	0	0	0	0	0	0	0	0	0	0	0	0	0	0	0	0	0	0	0	0	0	0	0	0	0	0	0	0	0	0	0	0	0	0	0	0	0	0	0	0	0	0	0	0	0	0	0	0	0	0	0	0	0	0	0	0	0	0	0	0	0	0	0
gene3565	LOC101452569	NW_019376285.1	+	791238	820739	0.01	0	0	0	0	0	0	0	0	0	0	0	0	0	0	0	0	0	0	0	0	0	0	0	0	0	0	0	0	0	0	0	0	0	0	0	0	0	0	0	0	0	0	0	0	0	0	0	0	0	0	0	0	0	0	0	0	0	0	0	0	0	0	0	0	0	0	0	0	0	0	0	0	0	0	0	0	0	0	0	0	0	0	0	0	0	0	0	0	0	0	0	0	0	0	0	0	0	0	0	0	0	0	0	0	0	0	0	0	0	0	0	0	0	0	0	0	0	0	0	0	0	0	0	0	0	0	0	0	0	0	0	0	0	0	0	0	0	0	0	0	0	0	0	0	0	0	0	0	0	0	0	0	0	0	0	0	0	0	0	0	0
gene3566	LOC105665088	NW_019376285.1	+	811326	812642	0.86	2.26	0	0	0	0	0	0	0	0	0	0	0	0	0	0	0	0	0	0	0	0	0	0	0	0	0	0	0	0	0	0	0	0	0	0	0	0	0	0	0	0	0	16.1034	0	44.4464	0	0	0	0	0	0	0	0	0	0	0	0	0	0	0	0	14.7754	0	0	0	0	8.32794	0	8.66829	0	0	0	0	0	0	0	0	0	8.15304	0	0	0	0	0	0	0	0	0	0	0	0	13.1544	8.27346	0	0	0	0	0	0	0	0	0	6.56129	0	0	0	0	8.1628	0	0	0	0	0	0	0	12.3003	0	0	0	0	0	0	0	0	0	0	0	0	0	0	0	14.5901	0	0	0	0	0	0	0	0	0	30.9497	0	40.5381	30.0347	19.2167	19.3455	19.73	0	0	28.6344	11.9068	0	0	0	0	0	0	0	0	0
gene3567	-	NW_019376285.1	-	891258	902424	7.16	0	0	0	0	0	0	0	0	0	0	0	0	0	0	0	0	0	0	0	0	0	0	0	0	0	0	0	0	0	0	0	0	0	0	0	0	0	0	0	0	0	0	0	0	0	0	0	0	0	0	0	0	0	0	0	0	0	0	0	0	0	0	0	0	0	0	0	0	0	0	0	0	0	0	0	0	0	0	0	0	0	0	0	0	0	0	0	0	0	0	0	0	0	0	0	0	0	0	0	0	0	0	0	0	0	0	0	0	0	0	0	0	0	0	0	0	0	0	0	0	0	0	0	0	0	0	0	0	0	0	0	0	0	0	0	0	0	0	0	0	0	0	0	0	0	0	0	0	0	0	0	0	0	0	0	0	0	0	0	0	0
gene3568	LOC101452933	NW_019376285.1	-	903176	905468	4	0.909	0	0	0	0	0	0	17.3985	0	0	0	0	0	0	0	0	0	0	0	0	0	0	0	19.6023	0	0	0	0	0	0	0	0	0	24.5571	0	0	0	0	0	0	25.716	0	0	0	0	0	0	0	0	0	0	0	0	0	0	0	0	0	0	0	0	17.705	0	0	0	0	0	0	0	0	0	0	0	0	0	28.5727	0	0	0	0	0	0	0	0	0	0	0	0	0	0	0	0	0	0	0	0	0	0	0	0	0	0	0	0	0	0	0	0	0	0	0	0	0	0	12.8538	0	0	0	0	0	0	0	0	0	0	0	0	0	0	0	0	0	0	0	0	0	0	0	0	0	0	0	0	0	0	0	0	0	0	0	0	0	0	0	0	0	0	0	0	0	0
gene3569	LOC101453121	NW_019376285.1	-	905617	906366	4.38	19.363	17.2893	56.1843	79.3492	33.634	44.8363	10.9311	50.8516	0	27.8918	64.4182	55.8614	148.838	91.3395	45.8123	70.9247	62.5111	112.411	90.8536	85.6345	0	16.6274	36.0334	13.7096	22.5554	0	16.5258	53.4895	0	0	0	25.6247	51.7294	41.2696	0	0	0	48.6691	174.768	20.9112	25.716	0	27.1624	31.1223	23.4095	24.6201	0	44.178	0	22.5691	0	0	0	0	0	29.2327	0	0	0	0	0	0	0	0	9.2047	0	0	9.60644	0	0	0	9.31733	7.63792	18.2546	32.9752	25.2355	0	8.24854	8.15304	11.8151	58.5015	0	9.178	0	78.7339	0	0	0	0	9.85397	11.6441	13.1544	25.1743	24.996	19.5404	0	34.6434	0	47.0299	17.0432	13.3136	15.834	10.2551	113.933	13.8131	7.33162	18.1288	8.1628	18.8763	10.6529	14.4693	56.5568	13.1362	0	43.3096	0	17.8378	0	9.91013	0	0	0	15.8656	0	0	0	0	0	0	29.8845	52.1434	14.5901	11.6349	0	0	0	0	0	0	0	0	0	16.3628	24.8384	47.4937	19.2167	0	0	0	0	13.1718	0	0	0	0	0	0	0	0	17.9173	0
gene357	LOC101450270	NW_019376237.1	+	554586	556564	6.32	0.623	0	0	0	0	0	0	21.3674	0	27.6579	0	0	0	0	0	0	0	0	0	0	0	0	0	0	0	0	0	0	0	0	0	0	0	0	0	0	0	0	0	0	0	0	0	0	0	0	0	0	0	0	0	0	0	0	0	0	0	0	0	0	0	0	0	0	0	0	0	0	0	0	0	0	0	0	0	11.1087	0	0	0	0	11.6415	0	0	0	0	0	0	0	0	0	0	0	0	0	0	0	0	0	0	0	9.83633	0	0	0	0	0	0	0	0	0	0	7.89214	0	0	0	0	0	0	0	0	0	0	0	0	0	0	0	0	0	0	0	0	0	0	0	0	0	0	0	0	0	0	0	0	0	0	0	0	0	0	0	0	0	0	0	0	10.7882	0	0	0	0
gene3570	LOC101452750	NW_019376285.1	+	910027	924569	0.05	0	0	0	0	0	0	0	0	0	0	0	0	0	0	0	0	0	0	0	0	0	0	0	0	0	0	0	0	0	0	0	0	0	0	0	0	0	0	0	0	0	0	0	0	0	0	0	0	0	0	0	0	0	0	0	0	0	0	0	0	0	0	0	0	0	0	0	0	0	0	0	0	0	0	0	0	0	0	0	0	0	0	0	0	0	0	0	0	0	0	0	0	0	0	0	0	0	0	0	0	0	0	0	0	0	0	0	0	0	0	0	0	0	0	0	0	0	0	0	0	0	0	0	0	0	0	0	0	0	0	0	0	0	0	0	0	0	0	0	0	0	0	0	0	0	0	0	0	0	0	0	0	0	0	0	0	0	0	0	0	0
gene3571	LOC101453301	NW_019376285.1	-	924949	1002688	0.41	0	0	0	0	0	0	0	0	0	0	0	0	0	0	0	0	0	0	0	0	0	0	0	0	0	0	0	0	0	0	0	0	0	0	0	0	0	0	0	0	0	0	0	0	0	0	0	0	0	0	0	0	0	0	0	0	0	0	0	0	0	0	0	0	0	0	0	0	0	0	0	0	0	0	0	0	0	0	0	0	0	0	0	0	0	0	0	0	0	0	0	0	0	0	0	0	0	0	0	0	0	0	0	0	0	0	0	0	0	0	0	0	0	0	0	0	0	0	0	0	0	0	0	0	0	0	0	0	0	0	0	0	0	0	0	0	0	0	0	0	0	0	0	0	0	0	0	0	0	0	0	0	0	0	0	0	0	0	0	0	0
gene3572	LOC101453489	NW_019376285.1	+	1002838	1011678	6.63	7.155	38.8608	30.7109	0	0	0	26.0105	0	40.3532	0	27.0402	100.021	24.0283	57.6881	0	0	0	52.2636	45.3712	34.0927	0	0	0	0	0	37.9284	16.5258	0	0	20.003	0	0	24.9662	0	27.4886	0	0	0	0	0	0	0	0	0	0	0	0	0	0	0	0	17.616	0	20.4697	24.4524	0	0	0	0	0	0	0	0	0	0	0	0	0	8.66829	0	9.47715	0	7.63792	8.31955	0	7.20441	0	8.24854	0	0	29.6802	0	0	0	0	0	9.68616	0	9.00568	0	20.6456	13.1544	8.27346	10.2294	19.6638	0	10.5215	0	12.2368	8.25858	9.83633	5.93775	0	21.2469	0	0	18.6423	0	10.1749	7.92701	0	8.24813	9.60104	0	15.8254	0	27.2729	0	0	0	0	0	0	0	0	0	0	36.7335	0	13.7712	0	0	0	0	0	0	21.8215	0	0	0	0	0	16.3628	0	0	0	0	0	0	0	37.8428	0	0	0	0	0	0	0	0	0	23.843
gene3573	-	NW_019376285.1	-	1012278	1092942	0.78	5.094	0	0	0	0	0	0	0	0	0	0	0	0	0	0	0	0	0	0	0	0	0	0	0	0	0	0	0	0	0	0	0	0	0	0	0	0	0	0	0	0	0	0	0	0	0	0	0	0	0	0	0	0	0	0	0	0	0	0	0	0	0	0	11.3193	0	0	0	0	0	0	0	0	0	0	15.6135	0	0	0	8.15304	0	0	0	0	0	0	0	0	0	9.00568	0	0	9.04362	18.223	10.2294	12.2489	0	0	0	23.3427	16.3251	14.9985	3.59827	6.56129	0	6.36584	11.4846	15.8271	5.56017	6.67878	9.97118	14.0848	0	0	12.1817	8.63784	0	24.2941	11.1136	9.91013	0	12.5715	0	15.8656	18.87	18.3709	0	0	36.7335	0	12.6273	26.9008	0	3.76061	0	0	25.1279	0	25.3482	0	11.7311	0	18.7292	29.8	38.3731	26.2266	0	22.3046	22.4703	46.1623	20.5143	47.0528	0	15.2272	0	0	17.7152	0	0	0	12.9532	0
gene3574	LOC101453674	NW_019376285.1	-	1030438	1031838	0.01	2.326	0	0	0	0	0	0	0	0	0	0	0	0	0	0	0	0	0	0	0	0	0	0	0	0	0	0	0	0	0	0	0	0	0	0	0	0	0	0	0	0	0	0	0	0	0	0	0	0	0	0	0	0	0	0	0	0	0	0	0	0	0	0	0	0	0	0	0	0	0	0	0	0	0	0	0	0	0	0	0	0	0	0	0	0	0	0	0	0	0	0	0	4.60257	10.2294	0	0	2.37364	0	0	8.25858	9.83633	3.42468	0	0	0	4.01452	0	0	0	0	0	7.89214	9.60104	0	10.5842	12.3003	0	0	0	0	0	9.67192	0	0	0	0	0	0	0	0	0	0	0	0	0	0	0	0	0	0	0	18.7292	23.8483	24.8384	0	19.2167	19.3455	19.73	88.8935	31.184	0	11.9068	0	23.9264	0	0	0	0	0	0	0
gene3575	-	NW_019376285.1	+	1093325	1094739	0.93	7.573	20.4142	61.4218	53.0508	34.8691	58.9934	17.161	69.1618	0	78.5929	27.0402	32.4465	46.1748	57.6881	45.8123	0	0	52.2636	26.4919	34.0927	57.8603	16.6274	21.2435	0	22.5554	0	16.5258	0	0	0	18.9336	0	0	0	27.4886	0	0	0	0	20.9112	0	0	0	0	0	24.6201	0	0	0	0	0	0	0	0	0	0	0	0	0	0	0	0	0	11.3193	0	0	0	0	0	0	0	9.31733	0	0	0	14.4088	0	0	0	0	9.44817	0	0	0	48.1049	0	0	0	0	0	0	13.1544	11.1024	0	10.9905	0	0	7.85222	0	0	0	0	0	0	0	0	0	0	0	7.92701	0	9.56895	0	0	0	0	0	11.1136	9.91013	0	0	0	0	0	0	0	0	0	0	0	0	0	0	0	0	0	0	0	11.0191	0	0	18.7292	0	0	0	0	0	19.73	0	0	0	0	0	0	0	0	0	0	0	0	0
gene3576	LOC101454031	NW_019376285.1	+	1095847	1097566	0.86	2.909	0	0	22.9369	0	21.5795	17.2169	0	0	0	27.0402	32.4465	0	0	0	0	0	0	0	0	0	0	0	0	0	0	0	0	0	0	18.9336	0	0	0	27.4886	0	0	0	0	20.9112	0	0	0	0	0	0	0	0	0	0	0	0	0	0	0	0	0	0	0	0	29.0133	0	30.4976	0	9.2047	0	0	0	0	0	0	0	7.63792	0	0	0	0	0	8.15304	6.49425	0	0	0	0	0	0	0	0	0	0	0	0	8.27346	0	0	0	0	0	0	8.25858	9.83633	0	0	0	0	7.33162	0	8.1628	0	0	0	0	0	0	10.5842	0	0	0	9.91013	0	0	0	0	0	0	0	0	0	0	0	0	0	0	0	0	0	0	0	0	11.7311	0	0	16.3628	38.2217	0	0	0	37.2503	0	0	0	0	0	0	0	0	0	0	0	0	0
gene3577	LOC101454428	NW_019376285.1	+	1097755	1099694	26.51	25.611	0	0	22.9369	95.3362	0	17.2169	50.6569	0	46.2532	27.0402	32.4465	46.1748	0	0	0	0	0	26.4919	0	0	16.6274	75.5717	13.5891	22.5554	0	30.5234	0	0	30.2484	0	146.839	36.8659	0	27.4886	0	148.64	0	174.768	102.618	131.723	44.2657	162.383	0	0	24.6201	0	112.671	0	0	146.844	112.147	0	23.526	0	0	0	34.0526	0	0	50.1632	14.7754	0	0	71.3543	12.1735	60.7469	90.9715	0	90.0161	9.47715	9.31733	0	16.1885	123.666	72.7604	0	0	0	6.49425	47.7493	0	17.1772	33.6465	116.952	33.1155	33.4613	14.8058	108.793	163.61	16.1696	0	0	91.0981	49.5704	40.6567	0	0	0	8.95877	88.546	0	8.51123	140.736	51.2751	0	0	0	6.46217	7.92701	8.90417	36.5685	0	0	44.4035	0	15.2526	0	0	13.001	0	0	0	0	21.1671	0	33.598	36.7335	0	0	0	0	0	12.9514	0	0	0	0	0	0	0	0	0	0	26.2266	0	0	0	0	0	0	0	15.2272	0	0	32.6767	100.817	0	0	0	12.4577
gene3578	LOC101454608	NW_019376285.1	-	1099706	1101738	8	0.496	0	0	0	0	0	0	0	0	0	0	0	0	0	0	0	0	0	0	0	0	0	0	0	0	0	0	0	0	0	0	0	0	0	0	0	0	0	0	0	0	0	0	0	0	0	0	0	0	0	0	0	0	0	0	0	0	0	0	0	0	0	0	0	0	0	0	0	0	0	0	0	0	0	0	39.7227	0	0	0	0	0	0	0	0	0	0	0	0	12.9669	0	0	0	0	0	0	0	0	0	0	0	0	0	0	0	0	0	0	0	0	0	0	27.1301	0	0	0	0	0	0	0	0	0	0	0	0	0	0	0	0	0	0	0	0	0	0	0	0	0	0	0	0	0	0	0	0	0	0	0	0	0	0	0	0	0	0	0	0	0	0	0	0	0
gene3579	LOC101454781	NW_019376285.1	+	1102323	1106556	2.6	0	0	0	0	0	0	0	0	0	0	0	0	0	0	0	0	0	0	0	0	0	0	0	0	0	0	0	0	0	0	0	0	0	0	0	0	0	0	0	0	0	0	0	0	0	0	0	0	0	0	0	0	0	0	0	0	0	0	0	0	0	0	0	0	0	0	0	0	0	0	0	0	0	0	0	0	0	0	0	0	0	0	0	0	0	0	0	0	0	0	0	0	0	0	0	0	0	0	0	0	0	0	0	0	0	0	0	0	0	0	0	0	0	0	0	0	0	0	0	0	0	0	0	0	0	0	0	0	0	0	0	0	0	0	0	0	0	0	0	0	0	0	0	0	0	0	0	0	0	0	0	0	0	0	0	0	0	0	0	0	0
gene358	LOC101450569	NW_019376237.1	-	555959	562289	28.84	0.363	0	0	0	0	0	0	0	0	0	0	0	0	0	0	0	0	0	0	0	0	0	0	0	0	0	0	0	0	0	0	0	0	0	0	0	0	0	0	0	0	0	0	0	0	0	0	0	0	0	0	0	0	0	0	0	0	0	0	0	0	0	0	0	0	0	0	0	0	0	0	0	0	0	0	0	0	0	0	0	0	0	0	0	0	0	0	0	0	0	0	0	0	0	0	0	0	0	0	0	0	0	0	0	0	0	0	0	0	0	0	58.3679	0	0	0	0	0	0	0	0	0	0	0	0	0	0	0	0	0	0	0	0	0	0	0	0	0	0	0	0	0	0	0	0	0	0	0	0	0	0	0	0	0	0	0	0	0	0	0	0	0
gene3580	LOC101454958	NW_019376285.1	+	1106616	1110421	8.03	40.39	22.599	26.2478	43.8875	11.738	10.2665	114.462	5.1158	213.312	25.1013	27.0402	23.0937	155.339	56.9318	48.1223	99.718	156.813	66.8252	71.5431	11.7245	179.17	85.1572	31.6441	12.0622	39.9813	25.2519	24.3106	87.3402	0	89.7118	29.1378	32.3989	39.9733	42.6414	203.28	208.147	246.668	43.6153	174.768	135.795	27.5627	23.9087	34.28	130.242	136.972	137.645	124.682	15.4667	0	35.0135	77.6553	13.0595	28.3128	19.4369	25.1582	21.9286	92.6399	84.2241	34.2115	61.1515	27.0201	19.4303	36.1448	14.0747	7.1562	16.2278	41.984	8.13239	7.42503	3.04818	25.5401	27.8776	7.06941	6.60288	28.2702	31.9539	35.6686	4.79151	44.4583	18.2108	13.6526	27.82	55.6226	33.247	68.146	59.8548	59.0762	41.5532	37.5394	54.9898	11.6883	16.0664	7.88215	10.0572	56.5956	11.2355	19.4699	12.7478	75.2276	8.58923	56.1735	5.93775	6.26729	26.489	5.7759	35.7128	7.76449	6.20326	8.71619	23.7214	17.2405	0	12.0135	27.2577	17.3082	2.65865	25.3036	21.4899	8.46636	13.001	12.5715	4.14857	15.8656	56.2573	31.8119	31.1108	26.9757	0	77.1728	31.3837	0	3.0716	11.956	12.9514	4.2415	20.8395	21.8215	59.8217	16.7535	20.226	42.6762	22.4092	33.7754	24.8384	47.0537	59.6072	22.5189	18.3778	46.1623	36.4731	42.0864	11.9068	19.8403	4.63378	21.0421	17.7152	40.647	10.9329	9.68325	3.47267	0
gene3581	LOC101455143	NW_019376285.1	+	1111195	1141560	14.43	56.752	0	0	124.455	0	0	0	77.3196	0	63.9879	208.088	0	0	0	0	0	0	344.282	0	0	0	141.893	0	134.772	195.1	364.631	0	130.168	0	0	321.804	358.582	0	436.527	274.082	0	64.2246	415.405	0	378.595	0	241.808	310.966	221.339	330.914	326.169	169.492	0	0	319.612	391.463	105.317	0	0	0	0	0	0	120.51	0	0	0	0	0	0	0	0	0	0	0	0	0	0	0	0	103.929	0	0	0	0	65.1792	0	0	257.632	198.17	0	280.146	0	166.721	397.176	11.6441	0	0	19.178	29.3339	244.742	0	317.334	0	0	0	0	0	0	0	0	0	0	0	0	0	65.2894	0	0	21.7583	0	0	0	0	0	0	0	0	105.619	0	0	0	0	0	0	0	0	0	0	0	0	0	0	0	0	0	0	0	0	0	0	0	0	0	0	0	0	0	0	0	0	157.234	0	0	0	0
gene3582	LOC110118570	NW_019376285.1	-	1112919	1115536	0.05	0	0	0	0	0	0	0	0	0	0	0	0	0	0	0	0	0	0	0	0	0	0	0	0	0	0	0	0	0	0	0	0	0	0	0	0	0	0	0	0	0	0	0	0	0	0	0	0	0	0	0	0	0	0	0	0	0	0	0	0	0	0	0	0	0	0	0	0	0	0	0	0	0	0	0	0	0	0	0	0	0	0	0	0	0	0	0	0	0	0	0	0	0	0	0	0	0	0	0	0	0	0	0	0	0	0	0	0	0	0	0	0	0	0	0	0	0	0	0	0	0	0	0	0	0	0	0	0	0	0	0	0	0	0	0	0	0	0	0	0	0	0	0	0	0	0	0	0	0	0	0	0	0	0	0	0	0	0	0	0	0
gene3583	LOC110118571	NW_019376285.1	-	1119447	1119717	0	0	0	0	0	0	0	0	0	0	0	0	0	0	0	0	0	0	0	0	0	0	0	0	0	0	0	0	0	0	0	0	0	0	0	0	0	0	0	0	0	0	0	0	0	0	0	0	0	0	0	0	0	0	0	0	0	0	0	0	0	0	0	0	0	0	0	0	0	0	0	0	0	0	0	0	0	0	0	0	0	0	0	0	0	0	0	0	0	0	0	0	0	0	0	0	0	0	0	0	0	0	0	0	0	0	0	0	0	0	0	0	0	0	0	0	0	0	0	0	0	0	0	0	0	0	0	0	0	0	0	0	0	0	0	0	0	0	0	0	0	0	0	0	0	0	0	0	0	0	0	0	0	0	0	0	0	0	0	0	0	0
gene3584	LOC101456317	NW_019376285.1	+	1151583	1231639	0	0	0	0	0	0	0	0	0	0	0	0	0	0	0	0	0	0	0	0	0	0	0	0	0	0	0	0	0	0	0	0	0	0	0	0	0	0	0	0	0	0	0	0	0	0	0	0	0	0	0	0	0	0	0	0	0	0	0	0	0	0	0	0	0	0	0	0	0	0	0	0	0	0	0	0	0	0	0	0	0	0	0	0	0	0	0	0	0	0	0	0	0	0	0	0	0	0	0	0	0	0	0	0	0	0	0	0	0	0	0	0	0	0	0	0	0	0	0	0	0	0	0	0	0	0	0	0	0	0	0	0	0	0	0	0	0	0	0	0	0	0	0	0	0	0	0	0	0	0	0	0	0	0	0	0	0	0	0	0	0	0
gene3585	LOC101456013	NW_019376285.1	-	1197427	1215789	2.34	4.108	0	0	0	0	0	0	0	0	0	0	0	0	0	0	0	0	0	60.3967	0	0	0	0	0	0	0	0	0	0	148.402	0	0	0	0	0	0	0	0	0	0	78.8363	0	0	0	0	0	0	0	0	0	0	0	0	0	0	0	0	0	0	0	0	0	0	0	0	0	0	0	0	0	0	0	0	0	0	0	0	0	0	0	20.2154	0	0	0	41.4284	0	36.5332	0	0	72.2174	0	0	0	0	0	0	0	27.1834	0	0	0	0	0	0	0	0	0	0	0	0	0	19.9678	0	0	0	0	0	0	0	0	0	0	0	0	0	0	0	0	0	0	0	0	0	0	0	0	0	0	0	0	0	0	0	0	26.2266	0	0	0	0	0	50.3138	0	26.979	45.5577	0	0	0	0	7.13535	0	0
gene3586	LOC110118558	NW_019376285.1	+	1231645	1232818	0	2.024	0	0	0	0	0	0	0	0	0	0	0	0	0	0	0	0	0	0	0	0	0	0	0	0	0	0	0	0	0	0	0	0	0	0	0	0	0	0	0	0	0	0	0	0	0	0	0	0	0	0	0	0	0	0	0	0	0	0	0	0	0	16.9249	0	0	0	0	0	0	0	0	0	0	0	0	0	0	0	0	0	0	11.4208	0	0	0	0	0	10.823	0	15.5816	11.6441	0	0	0	0	0	0	0	0	0	0	0	0	0	0	0	0	0	0	0	0	0	0	0	0	0	0	0	0	0	0	0	0	0	0	0	0	0	0	0	0	0	0	0	18.8102	0	21.8215	0	0	0	0	16.5613	23.3287	24.8384	28.0003	42.5735	37.2383	31.9613	0	0	14.3334	0	0	0	0	0	0	0	0	0	0
gene3587	LOC101456496	NW_019376285.1	+	1242282	1244052	0.03	0	0	0	0	0	0	0	0	0	0	0	0	0	0	0	0	0	0	0	0	0	0	0	0	0	0	0	0	0	0	0	0	0	0	0	0	0	0	0	0	0	0	0	0	0	0	0	0	0	0	0	0	0	0	0	0	0	0	0	0	0	0	0	0	0	0	0	0	0	0	0	0	0	0	0	0	0	0	0	0	0	0	0	0	0	0	0	0	0	0	0	0	0	0	0	0	0	0	0	0	0	0	0	0	0	0	0	0	0	0	0	0	0	0	0	0	0	0	0	0	0	0	0	0	0	0	0	0	0	0	0	0	0	0	0	0	0	0	0	0	0	0	0	0	0	0	0	0	0	0	0	0	0	0	0	0	0	0	0	0	0
gene3588	LOC101453122	NW_019376285.1	+	1263378	1274215	0.03	0	0	0	0	0	0	0	0	0	0	0	0	0	0	0	0	0	0	0	0	0	0	0	0	0	0	0	0	0	0	0	0	0	0	0	0	0	0	0	0	0	0	0	0	0	0	0	0	0	0	0	0	0	0	0	0	0	0	0	0	0	0	0	0	0	0	0	0	0	0	0	0	0	0	0	0	0	0	0	0	0	0	0	0	0	0	0	0	0	0	0	0	0	0	0	0	0	0	0	0	0	0	0	0	0	0	0	0	0	0	0	0	0	0	0	0	0	0	0	0	0	0	0	0	0	0	0	0	0	0	0	0	0	0	0	0	0	0	0	0	0	0	0	0	0	0	0	0	0	0	0	0	0	0	0	0	0	0	0	0	0
gene3589	LOC101456677	NW_019376285.1	-	1286639	1288862	0.04	0.054	0	0	0	0	0	0	0	0	0	0	0	0	0	0	0	0	0	0	0	0	0	0	0	0	0	0	0	0	0	0	0	0	0	0	0	0	0	0	0	0	0	0	0	0	0	0	0	0	0	0	0	0	0	0	0	0	0	0	0	0	0	0	0	0	0	0	0	0	0	0	0	0	0	0	0	0	0	0	0	0	0	0	0	0	0	0	0	0	0	0	0	0	0	0	0	0	0	0	0	0	0	0	0	0	0	0	0	0	0	0	0	0	0	0	0	0	0	0	0	0	0	0	0	0	0	0	0	0	0	0	0	0	0	0	0	0	0	0	0	0	0	0	0	0	0	0	0	0	0	0	0	0	0	0	0	8.75396	0	0	0	0
gene359	LOC101451291	NW_019376237.1	+	563464	565380	6.06	0.464	0	0	0	0	0	0	0	0	0	0	0	0	0	0	0	0	0	0	0	0	0	0	0	0	0	0	0	0	0	0	0	0	0	0	0	0	0	0	0	0	0	0	0	0	0	0	0	0	0	0	0	0	0	0	0	0	0	0	0	0	0	0	0	0	0	0	0	0	0	0	0	0	0	0	74.7252	0	0	0	0	0	0	0	0	0	0	0	0	0	0	0	0	0	0	0	0	0	0	0	0	0	0	0	0	0	0	0	0	0	0	0	0	0	0	0	0	0	0	0	0	0	0	0	0	0	0	0	0	0	0	0	0	0	0	0	0	0	0	0	0	0	0	0	0	0	0	0	0	0	0	0	0	0	0	0	0	0	0	0	0	0
gene3590	LOC101456866	NW_019376285.1	+	1290959	1295539	14.13	0	0	0	0	0	0	0	0	0	0	0	0	0	0	0	0	0	0	0	0	0	0	0	0	0	0	0	0	0	0	0	0	0	0	0	0	0	0	0	0	0	0	0	0	0	0	0	0	0	0	0	0	0	0	0	0	0	0	0	0	0	0	0	0	0	0	0	0	0	0	0	0	0	0	0	0	0	0	0	0	0	0	0	0	0	0	0	0	0	0	0	0	0	0	0	0	0	0	0	0	0	0	0	0	0	0	0	0	0	0	0	0	0	0	0	0	0	0	0	0	0	0	0	0	0	0	0	0	0	0	0	0	0	0	0	0	0	0	0	0	0	0	0	0	0	0	0	0	0	0	0	0	0	0	0	0	0	0	0	0	0
gene3591	LOC101457419	NW_019376285.1	+	1295860	1298933	54.45	4.917	0	0	0	0	0	0	98.7544	0	0	0	0	0	0	0	0	0	0	0	0	0	0	0	0	0	0	0	0	0	0	0	0	0	0	0	0	0	0	0	0	0	0	0	0	0	0	0	0	0	0	0	0	0	0	0	0	0	0	0	0	0	0	0	0	0	0	0	0	0	0	0	0	0	0	0	121.451	0	0	0	0	0	0	40.2403	0	0	0	0	0	0	195.692	0	0	0	0	0	0	0	53.7415	0	0	0	0	0	46.4884	0	0	0	0	0	0	0	99.4843	0	0	35.5948	0	0	0	0	0	0	0	0	0	0	0	0	0	0	0	0	0	0	0	0	0	0	0	0	0	0	0	0	0	0	0	0	0	0	0	0	0	0	0	0	0	100.23	0	0	0	0
gene3592	LOC101457601	NW_019376285.1	+	1299689	1301251	0.49	0.191	0	30.7109	0	0	0	0	0	0	0	0	0	0	0	0	0	0	0	0	0	0	0	0	0	0	0	0	0	0	0	0	0	0	0	0	0	0	0	0	0	0	0	0	0	0	0	0	0	0	0	0	0	0	0	0	0	0	0	0	0	0	0	0	0	0	0	0	0	0	0	0	0	0	0	0	0	0	0	0	0	0	0	0	0	0	0	0	0	0	0	0	0	0	0	0	0	0	0	0	0	0	0	0	0	0	0	0	0	0	0	0	0	0	0	0	0	0	0	0	0	0	0	0	0	0	0	0	0	0	0	0	0	0	0	0	0	0	0	0	0	0	0	0	0	0	0	0	0	0	0	0	0	0	0	0	0	0	0	0	0	0
gene3593	LOC101457781	NW_019376285.1	-	1301268	1308806	3.56	0	0	0	0	0	0	0	0	0	0	0	0	0	0	0	0	0	0	0	0	0	0	0	0	0	0	0	0	0	0	0	0	0	0	0	0	0	0	0	0	0	0	0	0	0	0	0	0	0	0	0	0	0	0	0	0	0	0	0	0	0	0	0	0	0	0	0	0	0	0	0	0	0	0	0	0	0	0	0	0	0	0	0	0	0	0	0	0	0	0	0	0	0	0	0	0	0	0	0	0	0	0	0	0	0	0	0	0	0	0	0	0	0	0	0	0	0	0	0	0	0	0	0	0	0	0	0	0	0	0	0	0	0	0	0	0	0	0	0	0	0	0	0	0	0	0	0	0	0	0	0	0	0	0	0	0	0	0	0	0	0
gene3594	LOC101457954	NW_019376285.1	+	1309217	1312304	45.4	6.275	0	0	0	0	0	0	129.418	0	62.4201	113.978	0	0	0	0	0	0	0	0	0	0	0	0	0	0	0	0	0	0	0	0	0	0	0	0	0	0	0	0	0	0	0	0	0	0	0	0	0	0	0	0	0	0	0	0	0	0	0	0	0	0	0	0	0	0	0	0	0	0	0	0	0	0	0	0	94.2511	0	0	0	0	85.1621	0	0	0	116.585	0	0	0	0	0	0	0	0	0	0	0	0	0	51.2368	0	0	0	0	65.1679	0	0	0	0	0	0	0	222.777	0	0	0	25.7267	0	0	0	0	0	0	0	0	0	0	0	0	0	0	0	0	0	0	0	0	0	0	0	0	0	0	0	0	0	0	0	0	0	0	0	0	0	0	0	0	43.5887	0	0	0	0
gene3595	LOC101458135	NW_019376285.1	-	1314067	1340766	11.32	8.409	0	0	0	0	0	0	0	0	0	0	0	0	0	0	0	0	129.526	0	0	0	0	0	0	0	102.287	55.1764	0	0	0	0	0	0	0	0	0	0	0	0	0	0	0	0	0	0	0	0	0	0	0	0	0	0	0	0	0	0	0	0	0	0	0	0	0	0	0	29.0625	0	0	0	0	0	0	0	84.0702	0	114.893	0	0	0	0	0	0	0	0	0	0	0	0	0	0	174.047	161.112	0	138.208	0	0	0	0	176.644	0	0	0	0	0	0	0	103.167	0	0	0	0	0	0	0	0	0	0	0	0	0	0	0	0	0	0	0	0	0	0	0	0	0	0	0	0	0	0	0	0	0	0	0	0	0	0	0	0	0	85.7133	0	0	0	0	0	0	0	0	0	0	0
gene3596	LOC101458310	NW_019376285.1	+	1377912	1385439	3.2	4.011	0	0	0	0	0	0	0	0	28.1669	30.4405	0	0	0	71.0536	0	0	0	0	0	0	0	0	0	0	0	0	0	0	0	0	0	0	0	37.2426	0	0	0	0	0	0	0	0	0	0	0	0	0	321.326	0	0	0	0	0	0	0	0	0	0	0	0	0	0	0	0	0	0	0	0	0	0	0	0	0	0	20.0283	0	0	0	0	24.9224	0	0	0	32.8007	0	0	0	0	10.9304	0	0	0	0	0	9.32716	0	0	0	0	0	0	0	0	0	0	0	0	0	0	0	23.0693	0	0	36.4259	0	0	0	0	0	0	0	0	0	0	0	0	0	0	0	0	0	0	0	0	0	0	0	0	0	0	0	0	0	0	0	0	0	0	0	0	0	0	0	0	0	0	0	0	0	0
gene3597	LOC105665205	NW_019376285.1	-	1378131	1379150	0.49	0	0	0	0	0	0	0	0	0	0	0	0	0	0	0	0	0	0	0	0	0	0	0	0	0	0	0	0	0	0	0	0	0	0	0	0	0	0	0	0	0	0	0	0	0	0	0	0	0	0	0	0	0	0	0	0	0	0	0	0	0	0	0	0	0	0	0	0	0	0	0	0	0	0	0	0	0	0	0	0	0	0	0	0	0	0	0	0	0	0	0	0	0	0	0	0	0	0	0	0	0	0	0	0	0	0	0	0	0	0	0	0	0	0	0	0	0	0	0	0	0	0	0	0	0	0	0	0	0	0	0	0	0	0	0	0	0	0	0	0	0	0	0	0	0	0	0	0	0	0	0	0	0	0	0	0	0	0	0	0	0
gene3598	LOC101458492	NW_019376285.1	+	1396720	1399979	7.76	2.92	0	0	0	0	0	0	96.6954	0	77.1079	0	0	0	0	0	0	0	0	0	0	0	0	0	0	0	0	0	0	0	0	0	0	0	0	0	0	0	0	0	0	0	0	0	0	0	0	0	0	0	0	0	0	0	0	0	0	0	0	0	0	0	0	0	0	0	0	8.32794	0	0	0	0	0	0	0	0	89.3624	0	0	0	0	60.1063	0	0	0	0	0	0	0	0	0	0	0	0	0	0	33.5238	0	0	31.9961	0	0	0	0	0	0	0	0	0	0	0	0	62.4008	0	0	10.5842	0	0	0	0	0	0	0	0	0	0	0	0	0	0	0	0	0	0	0	0	0	0	0	0	0	0	0	0	0	0	0	0	0	0	0	0	0	0	0	0	0	0	0	0	0	0
gene3599	LOC101453302	NW_019376285.1	-	1428448	1457758	0.06	0	0	0	0	0	0	0	0	0	0	0	0	0	0	0	0	0	0	0	0	0	0	0	0	0	0	0	0	0	0	0	0	0	0	0	0	0	0	0	0	0	0	0	0	0	0	0	0	0	0	0	0	0	0	0	0	0	0	0	0	0	0	0	0	0	0	0	0	0	0	0	0	0	0	0	0	0	0	0	0	0	0	0	0	0	0	0	0	0	0	0	0	0	0	0	0	0	0	0	0	0	0	0	0	0	0	0	0	0	0	0	0	0	0	0	0	0	0	0	0	0	0	0	0	0	0	0	0	0	0	0	0	0	0	0	0	0	0	0	0	0	0	0	0	0	0	0	0	0	0	0	0	0	0	0	0	0	0	0	0	0
gene36	LOC101449973	NW_019376232.1	-	420399	421845	9.08	19.062	72.5662	30.7109	57.5411	17.4346	37.3763	64.0099	29.168	110.76	24.2434	27.0402	74.5199	83.9295	94.2142	188.563	70.9247	115.333	177.041	79.7304	48.1592	0	29.712	68.1142	35.3419	29.4419	16.5104	16.5258	58.5917	0	40.006	42.8956	0	24.9662	32.0861	53.5304	0	36.5873	0	0	20.9112	25.716	0	16.1034	31.1223	52.6529	24.6201	22.928	57.4255	0	0	18.1302	17.616	26.5702	0	0	29.2327	0	0	0	0	0	18.743	16.9249	0	0	0	8.32794	0	0	0	0	9.31733	19.338	2.31804	9.63796	8.41583	0	0	0	0	14.9046	0	9.178	33.6465	32.7481	17.4189	16.1857	4.17951	16.6396	20.4548	0	12.4789	14.5846	29.6548	0	0	15.928	0	0	0	9.83633	11.0612	2.51973	11.4421	3.89535	0	0	23.9986	17.2884	7.92701	0	7.89214	4.97798	12.1817	10.5842	0	39.4705	0	9.91013	0	12.5715	0	0	0	0	53.6063	0	0	0	29.8845	0	0	11.6349	0	0	0	21.8215	0	0	14.6493	0	0	0	36.7045	0	19.2167	0	0	0	0	0	11.9068	0	23.9264	0	0	8.75396	0	7.09549	9.7149	15.3
gene360	-	NW_019376237.1	-	565547	568270	18.02	0.219	0	0	0	0	0	0	0	0	0	0	0	0	0	0	0	0	0	0	0	0	0	0	0	0	0	0	0	0	0	0	0	0	0	0	0	0	0	0	0	0	0	0	0	0	0	0	0	0	0	0	0	0	0	0	0	0	0	0	0	0	14.7754	0	0	0	0	0	0	0	0	0	0	0	0	0	0	0	0	0	0	0	0	0	0	0	0	0	0	0	0	0	0	0	0	0	0	0	0	0	0	0	5.93775	0	0	0	0	0	8.1628	6.46217	0	0	0	0	0	0	0	0	0	0	0	0	0	0	0	0	0	0	0	0	0	0	0	0	0	0	0	0	0	0	0	0	0	0	0	0	0	0	0	0	0	0	0	0	0	0	0	0	0	0	0	0
gene3600	LOC101458671	NW_019376285.1	+	1438177	1506056	0.33	0	0	0	0	0	0	0	0	0	0	0	0	0	0	0	0	0	0	0	0	0	0	0	0	0	0	0	0	0	0	0	0	0	0	0	0	0	0	0	0	0	0	0	0	0	0	0	0	0	0	0	0	0	0	0	0	0	0	0	0	0	0	0	0	0	0	0	0	0	0	0	0	0	0	0	0	0	0	0	0	0	0	0	0	0	0	0	0	0	0	0	0	0	0	0	0	0	0	0	0	0	0	0	0	0	0	0	0	0	0	0	0	0	0	0	0	0	0	0	0	0	0	0	0	0	0	0	0	0	0	0	0	0	0	0	0	0	0	0	0	0	0	0	0	0	0	0	0	0	0	0	0	0	0	0	0	0	0	0	0	0
gene3601	LOC101458843	NW_019376285.1	+	1506669	1514886	0.26	0	0	0	0	0	0	0	0	0	0	0	0	0	0	0	0	0	0	0	0	0	0	0	0	0	0	0	0	0	0	0	0	0	0	0	0	0	0	0	0	0	0	0	0	0	0	0	0	0	0	0	0	0	0	0	0	0	0	0	0	0	0	0	0	0	0	0	0	0	0	0	0	0	0	0	0	0	0	0	0	0	0	0	0	0	0	0	0	0	0	0	0	0	0	0	0	0	0	0	0	0	0	0	0	0	0	0	0	0	0	0	0	0	0	0	0	0	0	0	0	0	0	0	0	0	0	0	0	0	0	0	0	0	0	0	0	0	0	0	0	0	0	0	0	0	0	0	0	0	0	0	0	0	0	0	0	0	0	0	0	0
gene3602	LOC101459380	NW_019376285.1	+	1515772	1520767	3.54	19.04	42.8056	34.8057	22.9369	41.38	21.5795	43.2097	0	40.3532	14.5837	27.0402	32.4465	143.188	76.5828	138.508	70.9247	62.5111	38.4676	37.0612	54.2131	0	64.1225	49.7189	21.9943	0	74.2479	32.3971	31.8739	0	60.2077	44.7534	25.6247	32.6837	44.4175	37.3531	0	26.4633	71.107	0	20.9112	25.716	14.3264	16.1034	0	23.4095	0	19.3535	29.8688	0	22.5691	18.1302	17.616	64.6795	33.1959	23.0417	29.2327	0	0	0	0	0	14.7754	30.8978	0	16.1497	19.1668	17.7803	14.8173	8.66829	10.7276	9.47715	20.9374	0	4.43812	13.269	0	0	13.7476	9.36852	6.49425	11.8925	0	0	0	38.8087	0	9.68616	0	0	14.3238	0	0	12.527	11.895	10.9905	9.32716	29.4838	0	14.6809	12.3675	16.1644	8.13053	23.2628	19.5507	13.8629	11.0979	39.0395	10.2246	3.20548	26.1904	21.1549	25.9516	25.5046	0	10.4782	21.3005	0	0	28.4264	0	24.2416	9.67192	0	0	17.9259	0	0	0	0	38.6519	22.2172	0	11.6349	0	18.8102	17.0786	21.8215	0	0	0	0	38.0654	0	24.8384	0	19.2167	25.5233	0	0	0	28.6344	0	15.2272	23.9264	0	30.299	0	12.7534	11.7747	9.7149	12.4577
gene3603	.	NW_019376285.1	+	1522170	1619337	2.18	19.777	0	0	0	0	0	0	0	0	0	0	0	0	0	0	0	0	0	0	0	0	0	0	0	0	0	0	0	0	0	0	0	0	0	0	0	0	0	0	0	0	12.5057	8.592	31.1223	23.4095	49.1107	19.3535	0	0	40.5315	30.217	31.3048	26.5024	27.8293	35.6726	0	0	62.25	48.1185	17.3244	0	11.6337	27.3058	7.09211	19.5167	9.67829	5.68501	5.84123	6.77003	6.51198	25.0407	33.5622	22.5518	38.689	44.3514	0	18.8251	23.2254	7.69779	6.44597	0	67.9852	90.5043	0	0	64.7654	0	79.8381	11.2724	0	33.207	49.6173	42.7361	13.559	42.2263	0	37.7447	0	66.3101	12.6207	42.7057	18.0638	36.1511	32.4799	33.8462	40.6794	47.2959	15.2231	28.2459	27.4452	18.3386	27.647	12.3187	9.2868	19.9599	22.5522	42.5869	11.1136	27.4775	31.3534	37.965	16.1027	15.2883	32.3349	57.2054	40.1322	0	66.4953	43.5623	55.795	74.6027	31.2646	27.922	0	36.7027	26.706	21.8215	0	15.7732	48.8732	37.6534	36.2551	5.64309	71.2178	44.4592	13.7646	37.3584	50.6453	46.1623	36.3419	43.6333	1.92045	21.3124	35.3053	13.5541	52.0786	0	10.9329	11.7763	11.353	12.694
gene3604	LOC105665211	NW_019376285.1	-	1621763	1624907	0.63	1.392	0	0	0	0	0	17.2169	0	0	15.6734	27.0402	32.4465	0	0	0	0	0	0	0	0	0	16.6274	0	0	0	0	0	0	0	0	0	0	0	24.5571	0	0	0	0	0	0	0	14.3264	0	0	0	0	0	0	0	0	0	0	0	0	0	0	0	0	0	0	0	0	0	0	0	0	0	0	0	0	0	0	0	0	0	17.0836	0	0	0	0	0	0	0	0	0	0	0	0	0	0	0	0	0	0	0	0	0	0	11.6982	0	0	0	6.56129	0	0	0	0	0	0	0	0	15.08	0	0	10.5842	0	0	0	0	0	0	0	0	0	0	0	0	0	0	0	0	0	0	0	0	0	0	0	0	0	0	0	0	0	0	0	0	0	0	0	0	0	15.2272	0	0	0	0	0	0	0	0
gene3605	LOC101459998	NW_019376285.1	-	1622966	1624897	19.49	0	0	0	0	0	0	0	0	0	0	0	0	0	0	0	0	0	0	0	0	0	0	0	0	0	0	0	0	0	0	0	0	0	0	0	0	0	0	0	0	0	0	0	0	0	0	0	0	0	0	0	0	0	0	0	0	0	0	0	0	0	0	0	0	0	0	0	0	0	0	0	0	0	0	0	0	0	0	0	0	0	0	0	0	0	0	0	0	0	0	0	0	0	0	0	0	0	0	0	0	0	0	0	0	0	0	0	0	0	0	0	0	0	0	0	0	0	0	0	0	0	0	0	0	0	0	0	0	0	0	0	0	0	0	0	0	0	0	0	0	0	0	0	0	0	0	0	0	0	0	0	0	0	0	0	0	0	0	0	0	0
gene3606	LOC110118567	NW_019376285.1	+	1634490	1651552	0.09	0	0	0	0	0	0	0	0	0	0	0	0	0	0	0	0	0	0	0	0	0	0	0	0	0	0	0	0	0	0	0	0	0	0	0	0	0	0	0	0	0	0	0	0	0	0	0	0	0	0	0	0	0	0	0	0	0	0	0	0	0	0	0	0	0	0	0	0	0	0	0	0	0	0	0	0	0	0	0	0	0	0	0	0	0	0	0	0	0	0	0	0	0	0	0	0	0	0	0	0	0	0	0	0	0	0	0	0	0	0	0	0	0	0	0	0	0	0	0	0	0	0	0	0	0	0	0	0	0	0	0	0	0	0	0	0	0	0	0	0	0	0	0	0	0	0	0	0	0	0	0	0	0	0	0	0	0	0	0	0	0
gene3607	-	NW_019376285.1	+	1623989	1724126	26.91	20.093	20.4142	0	0	0	0	20.4307	0	0	2.39826	30.7281	288.918	0	0	0	0	0	0	0	36.9507	0	0	24.5679	0	27.2294	0	0	0	0	0	0	25.6247	0	194.805	0	0	0	0	0	0	0	0	0	0	0	0	0	0	0	0	0	0	0	0	1.95446	42.8166	0	0	0	0	0	14.7754	16.9249	0	9.2047	0	0	28.6233	8.66829	3.08457	0	9.31733	28.2447	9.97696	0	0.654543	37.6501	3.81354	4.33673	0	11.9616	11.4208	59.6755	0	0	0	0	10.823	57.5276	61.4999	0	26.6075	11.6419	20.8599	54.0258	57.2624	18.2244	62.3874	11.6982	4.81164	35.2859	13.7416	18.9608	13.121	23.9945	22.6589	13.7879	14.3342	18.2243	29.2891	19.2855	15.2772	15.7206	30.0588	18.7789	36.9009	16.8548	22.2273	6.20524	13.001	82.4301	29.0158	21.0145	26.1549	4.99531	110.515	0	73.4671	0	29.8845	56.0269	17.9091	13.2999	0	0	50.2564	43.6429	50.6963	11.0191	25.9599	0	8.47708	48.5466	74.5383	54.4736	18.3944	68.2394	47.2378	92.3245	76.2755	59.7742	11.9068	30.0643	47.8528	32.807	19.1137	43.7758	0	17.7123	29.1447	37.7636
gene3608	LOC110118674	NW_019376285.1	+	1690234	1697192	0.03	0	0	0	0	0	0	0	0	0	0	0	0	0	0	0	0	0	0	0	0	0	0	0	0	0	0	0	0	0	0	0	0	0	0	0	0	0	0	0	0	0	0	0	0	0	0	0	0	0	0	0	0	0	0	0	0	0	0	0	0	0	0	0	0	0	0	0	0	0	0	0	0	0	0	0	0	0	0	0	0	0	0	0	0	0	0	0	0	0	0	0	0	0	0	0	0	0	0	0	0	0	0	0	0	0	0	0	0	0	0	0	0	0	0	0	0	0	0	0	0	0	0	0	0	0	0	0	0	0	0	0	0	0	0	0	0	0	0	0	0	0	0	0	0	0	0	0	0	0	0	0	0	0	0	0	0	0	0	0	0	0
gene3609	-	NW_019376285.1	-	1743999	1767889	1.44	2.473	0	0	0	0	0	0	0	0	0	0	0	0	0	0	0	0	0	0	0	0	0	0	0	0	0	0	0	0	0	0	0	0	0	0	0	0	0	0	0	0	0	0	0	0	0	0	0	0	0	0	0	0	0	0	0	0	0	0	0	0	0	0	0	0	0	0	0	0	0	0	0	0	0	0	70.7271	0	0	0	0	78.4016	0	0	0	136.531	0	0	0	0	0	0	0	0	0	25.2348	0	0	0	0	0	0	0	0	0	0	0	0	0	0	0	0	34.6486	0	0	0	0	0	0	0	0	0	0	0	0	0	0	0	0	0	0	0	0	0	0	0	0	0	0	0	52.6231	0	0	0	0	0	0	0	0	0	0	0	0	0	0	0	0	0	0	0	0	0
gene361	LOC101451479	NW_019376237.1	+	568398	628187	11.47	0.42	0	0	0	0	0	0	0	0	0	0	0	0	0	0	0	0	0	0	0	0	0	0	0	0	0	0	0	0	0	0	0	0	0	0	0	0	0	0	0	0	0	0	0	0	0	0	0	0	0	0	0	0	0	0	0	0	0	0	0	0	0	0	0	0	0	0	0	0	0	0	0	0	0	0	28.2968	0	0	0	0	18.5906	0	0	0	0	0	0	0	0	0	0	0	0	0	0	0	0	0	0	0	0	0	0	0	0	0	0	0	0	0	0	20.7262	0	0	0	0	0	0	0	0	0	0	0	0	0	0	0	0	0	0	0	0	0	0	0	0	0	0	0	0	0	0	0	0	0	0	0	0	0	0	0	0	0	0	0	0	0	0	0	0	0
gene3610	LOC110118667	NW_019376285.1	+	1841990	1859259	0	0	0	0	0	0	0	0	0	0	0	0	0	0	0	0	0	0	0	0	0	0	0	0	0	0	0	0	0	0	0	0	0	0	0	0	0	0	0	0	0	0	0	0	0	0	0	0	0	0	0	0	0	0	0	0	0	0	0	0	0	0	0	0	0	0	0	0	0	0	0	0	0	0	0	0	0	0	0	0	0	0	0	0	0	0	0	0	0	0	0	0	0	0	0	0	0	0	0	0	0	0	0	0	0	0	0	0	0	0	0	0	0	0	0	0	0	0	0	0	0	0	0	0	0	0	0	0	0	0	0	0	0	0	0	0	0	0	0	0	0	0	0	0	0	0	0	0	0	0	0	0	0	0	0	0	0	0	0	0	0	0
gene3611	LOC110118671	NW_019376285.1	+	1864870	1870476	0.43	1.633	0	0	0	0	0	0	0	0	0	0	0	0	0	0	0	0	0	0	0	0	0	0	0	0	0	0	0	0	0	0	0	0	0	0	0	0	0	0	0	0	0	0	0	0	0	19.3535	0	0	22.5691	0	0	0	0	23.0417	0	38.1411	0	0	28.9617	0	0	0	0	0	0	0	0	0	0	0	0	0	0	0	0	0	0	0	0	0	0	0	0	0	0	0	0	0	0	0	0	0	0	0	0	0	0	11.6982	0	0	0	0	0	0	0	0	0	0	0	0	0	0	0	0	0	0	0	0	0	0	0	0	0	0	0	0	0	0	0	0	0	0	0	0	0	0	0	0	0	0	18.7292	0	0	0	19.2167	32.7718	19.73	0	0	28.6344	0	0	0	0	0	0	0	0	0	0
gene3612	LOC110118603	NW_019376285.1	+	1890063	2075690	0.06	0	0	0	0	0	0	0	0	0	0	0	0	0	0	0	0	0	0	0	0	0	0	0	0	0	0	0	0	0	0	0	0	0	0	0	0	0	0	0	0	0	0	0	0	0	0	0	0	0	0	0	0	0	0	0	0	0	0	0	0	0	0	0	0	0	0	0	0	0	0	0	0	0	0	0	0	0	0	0	0	0	0	0	0	0	0	0	0	0	0	0	0	0	0	0	0	0	0	0	0	0	0	0	0	0	0	0	0	0	0	0	0	0	0	0	0	0	0	0	0	0	0	0	0	0	0	0	0	0	0	0	0	0	0	0	0	0	0	0	0	0	0	0	0	0	0	0	0	0	0	0	0	0	0	0	0	0	0	0	0	0
gene3613	LOC110118608	NW_019376285.1	+	2068323	2072423	0.02	0	0	0	0	0	0	0	0	0	0	0	0	0	0	0	0	0	0	0	0	0	0	0	0	0	0	0	0	0	0	0	0	0	0	0	0	0	0	0	0	0	0	0	0	0	0	0	0	0	0	0	0	0	0	0	0	0	0	0	0	0	0	0	0	0	0	0	0	0	0	0	0	0	0	0	0	0	0	0	0	0	0	0	0	0	0	0	0	0	0	0	0	0	0	0	0	0	0	0	0	0	0	0	0	0	0	0	0	0	0	0	0	0	0	0	0	0	0	0	0	0	0	0	0	0	0	0	0	0	0	0	0	0	0	0	0	0	0	0	0	0	0	0	0	0	0	0	0	0	0	0	0	0	0	0	0	0	0	0	0	0
gene3614	LOC101453675	NW_019376285.1	-	2128209	2133015	0.09	0	0	0	0	0	0	0	0	0	0	0	0	0	0	0	0	0	0	0	0	0	0	0	0	0	0	0	0	0	0	0	0	0	0	0	0	0	0	0	0	0	0	0	0	0	0	0	0	0	0	0	0	0	0	0	0	0	0	0	0	0	0	0	0	0	0	0	0	0	0	0	0	0	0	0	0	0	0	0	0	0	0	0	0	0	0	0	0	0	0	0	0	0	0	0	0	0	0	0	0	0	0	0	0	0	0	0	0	0	0	0	0	0	0	0	0	0	0	0	0	0	0	0	0	0	0	0	0	0	0	0	0	0	0	0	0	0	0	0	0	0	0	0	0	0	0	0	0	0	0	0	0	0	0	0	0	0	0	0	0	0
gene3615	LOC110118651	NW_019376285.1	+	2178395	2184390	0.01	0	0	0	0	0	0	0	0	0	0	0	0	0	0	0	0	0	0	0	0	0	0	0	0	0	0	0	0	0	0	0	0	0	0	0	0	0	0	0	0	0	0	0	0	0	0	0	0	0	0	0	0	0	0	0	0	0	0	0	0	0	0	0	0	0	0	0	0	0	0	0	0	0	0	0	0	0	0	0	0	0	0	0	0	0	0	0	0	0	0	0	0	0	0	0	0	0	0	0	0	0	0	0	0	0	0	0	0	0	0	0	0	0	0	0	0	0	0	0	0	0	0	0	0	0	0	0	0	0	0	0	0	0	0	0	0	0	0	0	0	0	0	0	0	0	0	0	0	0	0	0	0	0	0	0	0	0	0	0	0	0
gene3616	LOC101460891	NW_019376285.1	-	2292852	2299103	12.49	77.749	0	0	0	0	0	0	0	40.3532	0	0	0	0	0	0	0	0	0	0	0	0	0	0	0	0	0	0	0	0	0	0	0	0	0	0	0	0	0	0	0	0	64.0476	107.597	0	0	24.6201	0	105.93	0	0	42.3278	42.692	102.909	0	0	81.1486	0	85.1952	0	0	0	33.8633	0	46.8596	0	52.3766	35.2815	0	34.0369	56.8465	76.0699	127.267	0	33.4624	130.085	8.42016	0	89.1042	55.5524	0	0	192.998	339.556	0	0	136.08	54.2775	177.489	171.979	0	165.577	257.144	247.012	268.223	220.886	0	289.132	0	435.928	199.26	290.891	0	194.368	944.941	175.837	105.28	346.247	248.775	302.509	172.432	145.779	83.5493	144.407	272.788	211.808	317.172	134.657	0	184.794	0	125.473	129.675	202.233	166.174	0	0	0	331.3	0	0	194.995	153.994	133.17	0	35.6936	0	0	0	0	133.065	0	0	221.966	221.877	200.886	0	123.579	0	160.337	70.8384	0	0	184.273	0	177.136	203.522	0	0	207.642	100.978	130.882
gene3617	LOC101461066	NW_019376285.1	+	2306980	2318830	0.32	0.465	0	0	0	0	0	0	0	0	0	0	0	0	0	0	0	0	0	0	0	0	0	0	0	0	0	0	0	0	0	0	0	0	0	0	0	0	0	0	0	0	0	0	0	0	0	0	0	0	0	0	0	0	0	0	0	0	0	0	0	0	0	0	0	0	0	0	0	0	0	0	0	0	0	0	0	0	0	0	0	0	0	0	0	0	0	0	13.3884	0	0	0	0	8.27346	0	0	0	0	0	0	0	0	0	6.56129	0	0	13.8891	0	0	0	0	0	0	9.60104	0	0	0	0	0	0	0	0	0	0	0	0	0	0	0	0	0	0	0	0	0	0	0	0	0	0	23.1246	0	0	0	0	0	0	0	0	0	0	0	0	0	0	0	0	0	0	0	0	0
gene3618	TRNAE-UUC	NW_019376285.1	+	2393980	2394051	0	0	0	0	0	0	0	0	0	0	0	0	0	0	0	0	0	0	0	0	0	0	0	0	0	0	0	0	0	0	0	0	0	0	0	0	0	0	0	0	0	0	0	0	0	0	0	0	0	0	0	0	0	0	0	0	0	0	0	0	0	0	0	0	0	0	0	0	0	0	0	0	0	0	0	0	0	0	0	0	0	0	0	0	0	0	0	0	0	0	0	0	0	0	0	0	0	0	0	0	0	0	0	0	0	0	0	0	0	0	0	0	0	0	0	0	0	0	0	0	0	0	0	0	0	0	0	0	0	0	0	0	0	0	0	0	0	0	0	0	0	0	0	0	0	0	0	0	0	0	0	0	0	0	0	0	0	0	0	0	0	0
gene3619	TRNAE-UUC	NW_019376285.1	+	2394538	2394609	0	0	0	0	0	0	0	0	0	0	0	0	0	0	0	0	0	0	0	0	0	0	0	0	0	0	0	0	0	0	0	0	0	0	0	0	0	0	0	0	0	0	0	0	0	0	0	0	0	0	0	0	0	0	0	0	0	0	0	0	0	0	0	0	0	0	0	0	0	0	0	0	0	0	0	0	0	0	0	0	0	0	0	0	0	0	0	0	0	0	0	0	0	0	0	0	0	0	0	0	0	0	0	0	0	0	0	0	0	0	0	0	0	0	0	0	0	0	0	0	0	0	0	0	0	0	0	0	0	0	0	0	0	0	0	0	0	0	0	0	0	0	0	0	0	0	0	0	0	0	0	0	0	0	0	0	0	0	0	0	0	0
gene362	LOC101451894	NW_019376237.1	+	630997	632212	1.53	19.19	32.8946	35.4868	44.1513	52.9574	78.951	49.9237	68.1957	26.0127	39.356	27.0402	56.5891	35.5302	174.282	67.3196	70.9247	66.9163	80.1157	68.7318	51.9229	117.755	44.9193	26.7462	22.1282	31.5117	58.2967	22.749	36.441	0	29.1393	26.7057	0	11.0119	20.4421	27.4886	41.741	10.6966	44.8194	0	24.307	25.716	8.28106	16.1034	31.1223	24.7656	0	7.94179	29.8688	0	22.5691	0	17.616	19.3583	20.4697	0	0	0	0	0	0	0	0	0	11.3193	9.2047	0	0	16.7665	8.66829	0	7.77126	10.4893	3.66722	6.96292	4.56402	72.0441	12.7431	19.5015	0	6.49425	38.525	0	9.178	0	38.057	0	9.3022	0	13.9311	7.44995	11.6441	22.3508	3.97536	18.5171	15.8427	0	5.95367	0	27.7407	0	10.9541	6.82841	5.71664	17.5421	7.70111	4.99922	8.30998	12.2061	7.31967	10.5147	6.09345	91.1973	9.60104	12.1817	11.7821	8.46191	20.1239	0	7.37198	0	0	0	15.8656	0	18.3709	31.1108	26.9757	0	0	0	26.9008	14.5901	11.6349	0	0	16.7269	21.8215	25.3482	11.0191	16.868	0	20.4125	0	24.8384	26.2266	0	0	19.73	0	0	0	0	15.2272	33.6246	0	17.7152	8.75396	0	0	9.7149	12.4577
gene3620	LOC110118664	NW_019376285.1	+	2403636	2405561	0.01	0	0	0	0	0	0	0	0	0	0	0	0	0	0	0	0	0	0	0	0	0	0	0	0	0	0	0	0	0	0	0	0	0	0	0	0	0	0	0	0	0	0	0	0	0	0	0	0	0	0	0	0	0	0	0	0	0	0	0	0	0	0	0	0	0	0	0	0	0	0	0	0	0	0	0	0	0	0	0	0	0	0	0	0	0	0	0	0	0	0	0	0	0	0	0	0	0	0	0	0	0	0	0	0	0	0	0	0	0	0	0	0	0	0	0	0	0	0	0	0	0	0	0	0	0	0	0	0	0	0	0	0	0	0	0	0	0	0	0	0	0	0	0	0	0	0	0	0	0	0	0	0	0	0	0	0	0	0	0	0	0
gene3621	LOC110118653	NW_019376285.1	+	2422624	2424546	0.04	0	0	0	0	0	0	0	0	0	0	0	0	0	0	0	0	0	0	0	0	0	0	0	0	0	0	0	0	0	0	0	0	0	0	0	0	0	0	0	0	0	0	0	0	0	0	0	0	0	0	0	0	0	0	0	0	0	0	0	0	0	0	0	0	0	0	0	0	0	0	0	0	0	0	0	0	0	0	0	0	0	0	0	0	0	0	0	0	0	0	0	0	0	0	0	0	0	0	0	0	0	0	0	0	0	0	0	0	0	0	0	0	0	0	0	0	0	0	0	0	0	0	0	0	0	0	0	0	0	0	0	0	0	0	0	0	0	0	0	0	0	0	0	0	0	0	0	0	0	0	0	0	0	0	0	0	0	0	0	0	0
gene3622	TRNAE-UUC	NW_019376285.1	+	2553827	2553898	0	0	0	0	0	0	0	0	0	0	0	0	0	0	0	0	0	0	0	0	0	0	0	0	0	0	0	0	0	0	0	0	0	0	0	0	0	0	0	0	0	0	0	0	0	0	0	0	0	0	0	0	0	0	0	0	0	0	0	0	0	0	0	0	0	0	0	0	0	0	0	0	0	0	0	0	0	0	0	0	0	0	0	0	0	0	0	0	0	0	0	0	0	0	0	0	0	0	0	0	0	0	0	0	0	0	0	0	0	0	0	0	0	0	0	0	0	0	0	0	0	0	0	0	0	0	0	0	0	0	0	0	0	0	0	0	0	0	0	0	0	0	0	0	0	0	0	0	0	0	0	0	0	0	0	0	0	0	0	0	0	0
gene3623	LOC101461244	NW_019376285.1	-	2591507	2592383	0	0	0	0	0	0	0	0	0	0	0	0	0	0	0	0	0	0	0	0	0	0	0	0	0	0	0	0	0	0	0	0	0	0	0	0	0	0	0	0	0	0	0	0	0	0	0	0	0	0	0	0	0	0	0	0	0	0	0	0	0	0	0	0	0	0	0	0	0	0	0	0	0	0	0	0	0	0	0	0	0	0	0	0	0	0	0	0	0	0	0	0	0	0	0	0	0	0	0	0	0	0	0	0	0	0	0	0	0	0	0	0	0	0	0	0	0	0	0	0	0	0	0	0	0	0	0	0	0	0	0	0	0	0	0	0	0	0	0	0	0	0	0	0	0	0	0	0	0	0	0	0	0	0	0	0	0	0	0	0	0	0
gene3624	LOC105665227	NW_019376285.1	+	2609518	2651498	4.19	153.104	213.76	236.318	282.219	225.479	312.675	410.889	177.34	252.087	93.8352	276.177	523.006	462.408	267.876	201.428	163.224	342.643	336.726	408.869	465.272	226.466	473.157	461.544	365.881	412.481	291.863	275.615	140.529	203.919	634.133	480.706	232.999	498.187	461.611	316.533	298.234	370.035	544.006	456.481	599.189	336.13	261.897	301.286	267.636	389.899	137.556	209.905	433.757	1115	272.238	38.0397	65.4097	44.1995	193.529	176.063	140.014	150.213	34.0526	176.503	245.391	428.463	18.5003	33.8499	30.248	13.4253	9.67829	16.6559	38.2613	17.3366	45.5834	10.0325	18.6347	7.63792	1.3889	9.63796	140.595	0	0	0	0	185.098	93.5106	274.491	269.372	304.442	122.021	877.834	315.284	377.952	444.717	30.1975	13.1544	0	0	10.9905	178.631	0	270.863	0	0	0	0	6.56129	21.4012	6.3227	0	0	16.3256	0	15.854	0	15.7038	0	0	10.5842	12.3003	204.817	0	9.91013	0	0	0	0	0	18.3709	62.2215	304.715	0	0	29.8845	0	53.3148	11.6349	0	55.5007	0	21.8215	0	0	11.7311	31.4962	18.7292	21.4781	0	0	0	25.3847	39.46	0	36.7406	0	0	15.2272	0	0	40.9928	240.266	0	0	15.845	0
gene3625	LOC101455435	NW_019376285.1	-	2640600	2660575	0.68	1.152	0	0	0	0	0	0	0	0	0	0	0	0	0	0	0	0	0	0	0	0	0	0	0	0	0	0	0	0	0	0	0	0	0	0	0	0	0	0	0	0	0	0	0	31.3963	0	0	0	0	0	34.0948	0	0	0	0	0	0	0	0	0	0	0	0	11.3193	0	0	0	0	0	10.7276	0	0	0	0	0	0	0	0	0	0	0	0	0	0	32.7584	0	0	0	0	0	0	0	0	0	0	0	0	0	0	0	0	0	0	0	0	0	0	0	0	0	0	0	0	0	0	0	0	0	0	0	0	0	0	0	0	0	0	0	0	0	0	0	0	0	0	0	0	0	0	0	0	0	0	31.8666	26.2266	0	0	0	0	0	0	0	0	0	0	0	0	0	7.09549	0	0
gene3626	TRNAW-CCA	NW_019376285.1	-	2661158	2661229	0	0.163	0	0	0	0	0	0	0	0	0	0	0	0	0	0	0	0	0	0	0	0	0	0	0	0	0	0	0	0	0	0	0	0	0	0	0	0	0	0	0	0	0	0	0	0	0	0	0	0	0	0	0	0	0	0	0	0	0	0	0	0	0	0	0	0	0	0	0	0	0	0	0	0	0	0	0	0	0	0	0	0	0	0	0	0	0	0	0	0	0	0	0	0	0	0	0	0	0	0	0	0	0	0	0	0	0	0	0	0	0	0	0	0	0	0	0	0	0	0	0	0	0	0	0	0	0	0	0	0	0	0	0	0	0	0	0	0	0	0	0	0	0	0	0	26.2266	0	0	0	0	0	0	0	0	0	0	0	0	0	0	0	0
gene3627	-	NW_019376285.1	+	2661911	2663954	4.58	1.963	0	0	0	0	0	0	0	0	0	84.8199	0	0	0	0	0	0	0	0	0	0	0	0	0	0	0	0	0	0	0	0	0	0	0	0	0	0	0	0	0	0	0	0	0	0	0	0	0	0	0	0	0	0	0	0	0	0	0	0	0	0	0	0	0	0	0	0	0	0	0	0	0	0	0	0	30.2314	0	0	0	0	39.4661	0	0	0	0	0	0	0	0	47.7095	0	0	0	0	27.3518	0	0	0	0	0	0	0	0	0	0	0	0	0	0	0	0	38.561	0	0	0	0	31.2029	0	0	0	0	0	0	0	0	0	0	0	0	0	0	0	0	0	0	0	0	0	0	0	0	0	0	0	0	0	0	0	0	0	0	0	0	0	0	0	16.7262	0	0	0	0
gene3628	LOC101462624	NW_019376285.1	+	2664053	2667075	0.01	0	0	0	0	0	0	0	0	0	0	0	0	0	0	0	0	0	0	0	0	0	0	0	0	0	0	0	0	0	0	0	0	0	0	0	0	0	0	0	0	0	0	0	0	0	0	0	0	0	0	0	0	0	0	0	0	0	0	0	0	0	0	0	0	0	0	0	0	0	0	0	0	0	0	0	0	0	0	0	0	0	0	0	0	0	0	0	0	0	0	0	0	0	0	0	0	0	0	0	0	0	0	0	0	0	0	0	0	0	0	0	0	0	0	0	0	0	0	0	0	0	0	0	0	0	0	0	0	0	0	0	0	0	0	0	0	0	0	0	0	0	0	0	0	0	0	0	0	0	0	0	0	0	0	0	0	0	0	0	0	0
gene3629	LOC111591565	NW_019376285.1	+	2665981	2667117	0	0.203	0	0	0	0	0	0	0	0	0	0	0	0	0	0	0	0	0	0	0	0	0	0	0	0	0	0	0	0	0	0	0	0	0	0	0	0	0	0	0	0	0	0	0	0	0	0	0	0	0	0	0	0	0	0	0	0	0	0	0	0	0	0	0	0	0	0	0	0	0	0	0	0	0	0	0	0	0	0	0	0	0	0	0	0	0	0	0	0	0	0	0	0	0	0	0	0	0	0	0	0	0	0	0	0	0	0	0	0	0	0	0	0	0	0	0	0	0	0	0	0	0	0	0	0	0	0	0	0	0	0	0	0	0	0	0	0	0	0	0	0	0	32.7256	0	0	0	0	0	0	0	0	0	0	0	0	0	0	0	0	0	0
gene363	LOC101452081	NW_019376237.1	-	631994	633886	26.24	0.178	0	0	0	0	0	0	0	0	0	0	0	0	0	0	0	0	0	0	0	0	0	0	0	0	0	0	0	0	0	0	0	0	0	0	0	0	0	0	0	0	0	0	0	0	0	0	0	0	0	0	0	0	0	0	0	0	0	0	0	0	0	0	0	0	0	0	0	0	0	0	0	0	0	0	0	0	0	0	0	0	0	0	0	0	0	0	0	0	0	0	0	0	0	0	0	0	0	0	0	0	0	0	0	0	0	0	0	0	0	0	28.6622	0	0	0	0	0	0	0	0	0	0	0	0	0	0	0	0	0	0	0	0	0	0	0	0	0	0	0	0	0	0	0	0	0	0	0	0	0	0	0	0	0	0	0	0	0	0	0	0	0
gene3630	LOC101455092	NW_019376285.1	+	2723306	2736645	131.09	105.237	20.4142	537.574	631.64	43.9338	476.963	0	573.056	0	816.165	563.863	38.6553	924.056	0	45.8123	579.419	62.5111	0	726.432	763.87	0	43.3981	0	0	559.482	0	0	566.409	0	0	45.2707	915.225	1192.64	103.368	40.2148	0	0	0	0	0	0	31.2599	0	316.944	518.831	0	12.0818	0	0	0	0	31.7087	0	0	0	0	0	0	356.821	0	0	0	0	111.524	0	0	56.7482	0	0	15.7587	0	132.723	75.8083	0	143.972	819.009	0	0	0	0	516.424	0	0	335.254	0	0	449.429	0	495.503	0	15.676	0	0	125.483	112.362	83.8368	18.7056	127.6	0	0	0	0	0	62.0632	0	0	2.68987	0	0	0	0	258.127	0	0	67.2712	0	465.572	30.6987	0	0	0	0	0	0	0	0	0	0	0	0	0	0	0	0	0	0	0	0	0	0	0	36.2935	0	0	0	0	0	0	0	0	0	0	0	0	0	0	215.031	0	0	0	0
gene3631	LOC101454908	NW_019376285.1	+	2769839	2779163	31.7	8.269	0	0	0	0	0	0	0	0	0	0	0	0	0	0	0	0	0	0	55.306	0	0	12.6666	0	93.1067	0	0	0	0	0	0	0	0	0	0	0	0	0	0	0	0	0	8.81244	49.7412	0	24.6201	0	0	0	0	0	0	0	0	0	0	0	0	0	0	0	0	0	7.57131	0	0	0	9.60644	0	0	0	0	0	0	0	0	0	0	0	0	0	0	0	0	0	0	0	0	0	0	0	0	0	236.031	0	0	0	0	40.3942	0	153.032	15.8799	0	0	0	0	225.346	39.6363	0	0	96.6888	0	0	0	25.3169	0	0	0	0	0	0	0	22.7936	0	0	0	0	0	0	0	71.9667	0	0	0	0	0	0	0	0	0	0	0	0	0	0	0	0	0	0	0	0	0	0	80.6784	0	0	0	0	0	62.1042	0
gene3632	LOC101462265	NW_019376285.1	+	2779246	2802830	0.04	0	0	0	0	0	0	0	0	0	0	0	0	0	0	0	0	0	0	0	0	0	0	0	0	0	0	0	0	0	0	0	0	0	0	0	0	0	0	0	0	0	0	0	0	0	0	0	0	0	0	0	0	0	0	0	0	0	0	0	0	0	0	0	0	0	0	0	0	0	0	0	0	0	0	0	0	0	0	0	0	0	0	0	0	0	0	0	0	0	0	0	0	0	0	0	0	0	0	0	0	0	0	0	0	0	0	0	0	0	0	0	0	0	0	0	0	0	0	0	0	0	0	0	0	0	0	0	0	0	0	0	0	0	0	0	0	0	0	0	0	0	0	0	0	0	0	0	0	0	0	0	0	0	0	0	0	0	0	0	0	0
gene3633	LOC111591569	NW_019376285.1	+	2780549	2780667	0	3.924	20.4142	0	0	0	0	0	0	0	0	49.2132	32.4465	0	57.6881	0	70.9247	0	0	0	0	0	0	0	0	39.472	0	0	0	0	50.0728	0	0	0	0	0	0	44.3335	0	0	0	0	0	0	0	0	0	0	58.0514	0	0	0	0	0	0	0	0	0	34.0526	0	0	0	0	0	0	0	0	0	0	0	0	0	0	0	0	0	12.3812	0	8.24854	0	0	9.44817	0	0	0	13.5138	0	13.8605	0	30.2066	21.5692	0	13.1544	0	0	0	0	0	0	0	0	9.83633	0	0	0	0	0	0	0	0	0	0	7.89214	0	0	0	0	15.2526	0	0	0	0	0	0	0	0	0	0	0	0	0	0	0	0	0	0	0	0	0	0	0	0	0	0	0	0	0	0	19.73	0	0	0	0	0	0	0	0	0	0	0	0	0
gene3634	LOC101462443	NW_019376285.1	-	2780764	2787470	0.37	0	0	0	0	0	0	0	0	0	0	0	0	0	0	0	0	0	0	0	0	0	0	0	0	0	0	0	0	0	0	0	0	0	0	0	0	0	0	0	0	0	0	0	0	0	0	0	0	0	0	0	0	0	0	0	0	0	0	0	0	0	0	0	0	0	0	0	0	0	0	0	0	0	0	0	0	0	0	0	0	0	0	0	0	0	0	0	0	0	0	0	0	0	0	0	0	0	0	0	0	0	0	0	0	0	0	0	0	0	0	0	0	0	0	0	0	0	0	0	0	0	0	0	0	0	0	0	0	0	0	0	0	0	0	0	0	0	0	0	0	0	0	0	0	0	0	0	0	0	0	0	0	0	0	0	0	0	0	0	0	0
gene3635	-	NW_019376285.1	-	2803258	2804448	19.06	4.711	30.8416	0	0	17.4346	0	0	0	0	0	0	0	0	0	0	0	0	0	0	0	0	0	0	0	0	0	0	0	0	0	0	0	0	0	0	0	0	0	0	0	0	0	0	0	0	0	0	0	0	0	0	0	0	0	0	0	0	0	0	0	0	0	0	0	0	0	0	0	0	0	0	19.5835	0	0	0	0	0	0	0	0	0	0	0	0	0	0	0	0	0	0	0	0	0	121.853	0	0	99.4349	0	170.38	0	0	0	0	104.44	0	49.4781	89.0089	0	32.3845	0	0	0	0	0	0	0	0	0	0	0	0	0	0	0	0	0	0	0	0	0	0	0	23.5622	0	0	0	0	0	0	0	0	0	0	0	0	0	0	0	0	0	0	0	0	0	0	0	0	0	0	0	0
gene3636	LOC111591570	NW_019376285.1	-	2803684	2803771	0	0	0	0	0	0	0	0	0	0	0	0	0	0	0	0	0	0	0	0	0	0	0	0	0	0	0	0	0	0	0	0	0	0	0	0	0	0	0	0	0	0	0	0	0	0	0	0	0	0	0	0	0	0	0	0	0	0	0	0	0	0	0	0	0	0	0	0	0	0	0	0	0	0	0	0	0	0	0	0	0	0	0	0	0	0	0	0	0	0	0	0	0	0	0	0	0	0	0	0	0	0	0	0	0	0	0	0	0	0	0	0	0	0	0	0	0	0	0	0	0	0	0	0	0	0	0	0	0	0	0	0	0	0	0	0	0	0	0	0	0	0	0	0	0	0	0	0	0	0	0	0	0	0	0	0	0	0	0	0	0	0
gene3637	LOC111591571	NW_019376285.1	-	2803957	2804040	0	0.068	0	0	0	0	0	0	0	0	0	0	0	0	0	0	0	0	0	0	0	0	0	0	0	0	0	0	0	0	0	0	0	0	0	0	0	0	0	0	0	0	0	0	0	0	0	0	0	0	0	0	0	0	0	0	0	0	0	0	0	0	0	0	0	0	0	0	0	0	0	0	0	0	0	0	0	0	0	0	0	0	0	0	0	0	0	0	0	0	0	0	0	0	0	10.9905	0	0	0	0	0	0	0	0	0	0	0	0	0	0	0	0	0	0	0	0	0	0	0	0	0	0	0	0	0	0	0	0	0	0	0	0	0	0	0	0	0	0	0	0	0	0	0	0	0	0	0	0	0	0	0	0	0	0	0	0	0	0	0	0	0	0
gene3638	-	NW_019376285.1	-	2805348	2813558	14.11	0.23	0	0	0	0	0	0	0	0	0	0	0	0	0	0	0	0	0	0	0	0	0	0	0	0	0	0	0	0	0	0	0	0	0	0	0	0	0	0	0	0	0	16.1034	0	0	0	0	0	0	0	0	0	0	0	0	0	0	0	0	0	0	0	0	0	0	0	0	0	0	0	0	0	0	0	0	0	0	0	0	0	9.44817	0	0	0	0	0	0	0	0	0	0	0	0	0	0	0	0	11.5432	0	0	0	0	0	0	0	0	0	0	0	0	0	0	0	0	0	0	0	0	0	0	0	0	0	0	0	0	0	0	0	0	0	0	0	0	0	0	0	0	0	0	0	0	0	0	0	0	0	0	0	0	0	0	0	0	0	0	0	0	0	0	0
gene3639	LOC101454319	NW_019376285.1	-	2814380	2815529	20.83	7.456	32.8929	0	39.8171	26.1065	0	48.7073	0	0	23.924	49.5412	66.1653	0	0	0	0	0	0	0	34.0927	0	0	0	18.3341	0	0	16.5258	0	0	0	0	25.6247	0	24.5571	0	0	0	0	0	20.9112	0	14.3264	0	0	23.4095	0	0	29.8688	0	0	0	0	0	20.4697	0	0	0	0	0	0	0	0	0	0	9.2047	0	0	0	0	0	18.2457	0	0	22.0537	19.0812	69.4566	0	12.0895	0	0	53.9119	0	0	0	13.5138	10.4086	9.68616	0	23.5263	36.9733	0	15.0547	18.6767	25.9477	0	19.7631	0	0	15.22	8.25858	0	0	0	0	0	0	8.62664	0	10.8419	0	0	0	0	0	0	0	0	0	0	0	12.5715	9.67192	0	40.5947	18.3709	31.1108	0	0	0	0	0	0	0	0	0	0	0	0	0	0	0	0	0	24.8384	26.2266	0	0	0	0	0	0	0	0	0	0	0	61.458	0	0	0	0
gene364	LOC101452267	NW_019376237.1	-	635310	639611	20.04	3.045	0	0	0	0	0	0	0	0	132.1	0	0	0	0	0	0	0	0	0	0	0	0	0	0	0	0	0	0	0	0	0	0	0	0	0	0	0	0	0	0	0	0	0	0	0	0	51.885	0	0	0	0	0	0	0	0	0	0	0	0	0	0	0	0	0	0	0	0	0	0	0	0	0	0	0	0	306.332	0	0	0	0	0	0	0	0	0	0	0	0	0	0	0	0	0	0	0	0	0	0	0	0	0	0	0	0	0	0	0	0	0	0	0	0	0	0	0	0	0	0	0	0	0	0	0	0	0	0	0	0	0	0	0	0	0	0	0	0	0	0	0	0	0	0	0	0	0	0	0	0	0	0	0	0	0	0	0	0	0	0	0	0	0
gene3640	LOC101462090	NW_019376285.1	+	2815646	2829710	7.88	18.865	52.3348	0	0	17.4346	0	17.2169	0	0	0	0	0	46.1748	57.6881	104.026	0	0	0	0	34.0927	0	22.9849	21.2435	24.0986	22.5554	59.3425	16.5258	0	0	0	0	0	0	0	0	123.169	0	26.8465	0	0	0	0	16.1034	0	0	24.6201	0	0	0	0	0	17.616	0	20.4697	0	0	0	0	28.9001	0	0	116.703	89.3646	41.899	52.688	0	35.2485	91.1456	53.1857	0	46.6627	75.2923	61.8435	69.6339	30.2214	7.20441	102.626	83.8706	87.7196	12.9885	0	11.4208	0	0	37.8228	13.5263	22.5578	0	0	0	47.2585	80.1745	0	57.9922	36.8481	9.32716	0	0	32.5556	11.0028	7.67424	9.47096	0	61.2396	24.335	25.6607	46.3412	23.9221	0	14.5021	0	7.89214	0	12.1817	21.1683	0	0	0	9.91013	13.001	12.5715	9.67192	52.6732	26.1101	18.3709	0	0	36.7335	0	0	0	57.7379	24.6749	0	18.8102	0	0	0	0	11.7311	0	25.0449	68.5478	0	0	0	0	19.73	0	67.7021	0	11.9068	15.2272	0	0	17.7152	11.8843	0	0	32.9582	47.9491
gene3641	LOC101454137	NW_019376285.1	-	2829146	2832390	0.02	0	0	0	0	0	0	0	0	0	0	0	0	0	0	0	0	0	0	0	0	0	0	0	0	0	0	0	0	0	0	0	0	0	0	0	0	0	0	0	0	0	0	0	0	0	0	0	0	0	0	0	0	0	0	0	0	0	0	0	0	0	0	0	0	0	0	0	0	0	0	0	0	0	0	0	0	0	0	0	0	0	0	0	0	0	0	0	0	0	0	0	0	0	0	0	0	0	0	0	0	0	0	0	0	0	0	0	0	0	0	0	0	0	0	0	0	0	0	0	0	0	0	0	0	0	0	0	0	0	0	0	0	0	0	0	0	0	0	0	0	0	0	0	0	0	0	0	0	0	0	0	0	0	0	0	0	0	0	0	0	0
gene3642	-	NW_019376285.1	-	2837575	3154579	2.02	2.269	0	0	0	0	0	0	0	0	0	0	0	0	0	0	0	0	0	0	0	0	0	0	0	0	0	0	0	0	0	0	0	0	0	0	0	0	0	0	0	0	0	0	0	0	0	0	0	0	0	0	0	0	0	0	0	0	0	0	0	0	0	0	0	0	0	0	0	0	0	0	0	0	0	25.7615	0	0	0	0	0	0	0	0	0	0	0	0	0	0	0	0	0	0	34.4892	0	0	7.964	0	11.6982	0	0	0	0	0	0	14.3906	30.3665	13.2184	0	0	0	0	0	0	0	0	0	0	0	0	0	0	0	0	18.3709	0	0	0	0	56.173	26.9008	14.5901	0	0	0	0	0	0	0	0	0	0	0	0	26.2266	0	0	0	0	0	51.7573	0	0	0	0	21.0025	0	0	0	0	12.4577
gene3643	LOC110117749	NW_019376285.1	+	3123203	3124345	0.02	0	0	0	0	0	0	0	0	0	0	0	0	0	0	0	0	0	0	0	0	0	0	0	0	0	0	0	0	0	0	0	0	0	0	0	0	0	0	0	0	0	0	0	0	0	0	0	0	0	0	0	0	0	0	0	0	0	0	0	0	0	0	0	0	0	0	0	0	0	0	0	0	0	0	0	0	0	0	0	0	0	0	0	0	0	0	0	0	0	0	0	0	0	0	0	0	0	0	0	0	0	0	0	0	0	0	0	0	0	0	0	0	0	0	0	0	0	0	0	0	0	0	0	0	0	0	0	0	0	0	0	0	0	0	0	0	0	0	0	0	0	0	0	0	0	0	0	0	0	0	0	0	0	0	0	0	0	0	0	0	0
gene3644	LOC110117748	NW_019376285.1	+	3147719	3148312	0.07	0	0	0	0	0	0	0	0	0	0	0	0	0	0	0	0	0	0	0	0	0	0	0	0	0	0	0	0	0	0	0	0	0	0	0	0	0	0	0	0	0	0	0	0	0	0	0	0	0	0	0	0	0	0	0	0	0	0	0	0	0	0	0	0	0	0	0	0	0	0	0	0	0	0	0	0	0	0	0	0	0	0	0	0	0	0	0	0	0	0	0	0	0	0	0	0	0	0	0	0	0	0	0	0	0	0	0	0	0	0	0	0	0	0	0	0	0	0	0	0	0	0	0	0	0	0	0	0	0	0	0	0	0	0	0	0	0	0	0	0	0	0	0	0	0	0	0	0	0	0	0	0	0	0	0	0	0	0	0	0	0
gene3645	LOC110117750	NW_019376285.1	-	3156090	3156677	0.04	0	0	0	0	0	0	0	0	0	0	0	0	0	0	0	0	0	0	0	0	0	0	0	0	0	0	0	0	0	0	0	0	0	0	0	0	0	0	0	0	0	0	0	0	0	0	0	0	0	0	0	0	0	0	0	0	0	0	0	0	0	0	0	0	0	0	0	0	0	0	0	0	0	0	0	0	0	0	0	0	0	0	0	0	0	0	0	0	0	0	0	0	0	0	0	0	0	0	0	0	0	0	0	0	0	0	0	0	0	0	0	0	0	0	0	0	0	0	0	0	0	0	0	0	0	0	0	0	0	0	0	0	0	0	0	0	0	0	0	0	0	0	0	0	0	0	0	0	0	0	0	0	0	0	0	0	0	0	0	0	0
gene3646	LOC101452943	NW_019376285.1	-	3288878	3294254	1.7	0.23	0	0	0	0	0	0	0	0	0	0	0	0	0	0	0	0	0	0	0	0	0	0	0	0	0	0	0	0	0	0	0	0	0	0	0	0	0	0	0	0	0	0	0	0	0	0	0	0	0	0	0	0	0	0	0	0	0	0	0	0	0	0	0	0	0	0	0	0	0	0	0	0	0	0	0	0	0	0	0	0	0	0	0	0	0	0	0	0	0	0	0	0	0	0	0	0	0	0	0	0	0	0	0	0	0	0	0	0	0	0	0	0	0	0	0	0	0	0	0	0	0	0	0	0	0	0	0	0	0	0	0	0	0	0	0	0	0	0	20.5011	0	0	0	0	0	0	0	0	0	0	0	0	0	0	16.459	0	0	0	0	0	0
gene3647	LOC101452759	NW_019376285.1	+	3311381	3313460	0.08	8.621	0	0	0	0	0	0	0	0	0	0	0	0	0	0	0	0	0	0	0	0	0	0	0	0	0	0	0	0	0	0	0	0	0	0	0	0	0	0	0	0	0	0	0	0	0	0	0	0	0	0	0	0	2.845	0	0	0	0	0	0	0	0	0	0	0	0	0	0	0	0	0	0	0	0	0	0	0	0	8.15304	0	0	0	0	0	0	0	0	0	0	0	0	25.3343	3.99418	4.51857	4.80835	0	6.10517	0	21.9454	8.19917	7.59766	7.87183	15.3636	0	15.4402	25.1283	20.1609	12.4661	10.7239	21.5633	12.0196	4.80329	4.56505	5.46575	7.74193	9.9839	9.57549	16.8602	15.7949	19.0192	42.4976	10.817	152.977	17.8918	41.447	32.6527	0	46.3271	57.9122	42.3003	26.7703	9.06571	30.2371	3.93779	7.8	52.3655	21.8215	62.8194	0	16.4416	5.41029	21.3692	14.678	19.8568	30.8879	11.2947	15.5865	22.2989	22.0101	14.5078	38.2156	0	61.0243	40.0326	42.8313	5.94829	0	0	7.09549	4.30724	6.54938
gene3648	LOC101461905	NW_019376285.1	+	3321499	3322725	0.03	1.362	0	0	0	0	0	0	0	0	0	0	0	0	0	0	0	0	0	0	0	0	0	0	0	0	0	0	0	0	0	0	0	0	0	0	0	0	0	0	0	0	14.3264	0	0	0	0	0	0	0	0	0	0	0	0	0	0	0	0	0	0	0	0	0	0	0	0	0	0	0	0	0	0	0	0	0	0	0	0	0	0	0	0	0	0	0	0	0	0	0	0	0	0	0	0	0	0	0	0	0	0	0	0	0	0	0	0	0	0	0	7.92701	0	0	0	0	0	0	0	0	0	0	0	0	0	0	0	0	0	0	0	0	0	0	0	12.9514	0	0	0	0	0	0	0	18.7292	23.4127	0	0	19.2167	24.7665	19.73	78.2128	0	0	0	0	0	0	0	0	0	0	0	0
gene3649	LOC101452579	NW_019376285.1	+	3327773	3329551	0	1.333	0	0	0	0	0	0	0	0	0	0	0	0	0	0	0	0	0	0	0	0	0	0	0	0	0	0	0	0	0	0	0	0	0	0	0	0	0	0	0	0	0	0	0	0	0	0	0	0	0	0	0	0	0	0	0	0	0	0	0	0	0	0	0	0	0	0	0	0	0	0	0	0	0	0	0	0	0	0	0	0	0	0	33.6465	0	0	0	0	0	0	0	0	8.27346	0	0	0	0	0	0	0	0	0	0	0	0	0	0	0	0	0	0	0	0	0	0	0	0	0	0	0	0	0	0	0	0	0	0	0	0	0	0	0	0	0	0	0	0	0	0	0	0	0	33.4761	0	26.2266	0	24.0027	19.73	0	31.9772	37.2399	0	0	0	0	0	0	0	0	0	0
gene365	LOC105665354	NW_019376237.1	+	639557	640357	0.42	0	0	0	0	0	0	0	0	0	0	0	0	0	0	0	0	0	0	0	0	0	0	0	0	0	0	0	0	0	0	0	0	0	0	0	0	0	0	0	0	0	0	0	0	0	0	0	0	0	0	0	0	0	0	0	0	0	0	0	0	0	0	0	0	0	0	0	0	0	0	0	0	0	0	0	0	0	0	0	0	0	0	0	0	0	0	0	0	0	0	0	0	0	0	0	0	0	0	0	0	0	0	0	0	0	0	0	0	0	0	0	0	0	0	0	0	0	0	0	0	0	0	0	0	0	0	0	0	0	0	0	0	0	0	0	0	0	0	0	0	0	0	0	0	0	0	0	0	0	0	0	0	0	0	0	0	0	0	0	0	0
gene3650	LOC111591568	NW_019376285.1	+	3333073	3333191	0	0.102	0	0	0	0	0	0	0	0	0	0	0	0	0	0	0	0	0	0	0	0	0	0	0	0	0	0	0	0	0	0	0	0	0	0	0	0	0	0	0	0	0	0	0	0	0	0	0	0	0	0	0	0	0	0	0	0	0	0	0	0	0	0	0	0	0	0	0	0	0	0	0	0	0	0	0	0	0	0	0	0	0	0	0	0	0	0	0	0	0	0	0	0	0	0	0	0	0	0	0	0	0	0	0	0	0	0	0	0	0	0	0	0	0	0	0	0	0	0	0	0	0	0	0	0	0	0	0	0	0	0	0	0	0	0	0	0	0	0	0	0	0	16.3628	0	0	0	0	0	0	0	0	0	0	0	0	0	0	0	0	0	0
gene3651	LOC111591567	NW_019376285.1	-	3334789	3334909	0	0	0	0	0	0	0	0	0	0	0	0	0	0	0	0	0	0	0	0	0	0	0	0	0	0	0	0	0	0	0	0	0	0	0	0	0	0	0	0	0	0	0	0	0	0	0	0	0	0	0	0	0	0	0	0	0	0	0	0	0	0	0	0	0	0	0	0	0	0	0	0	0	0	0	0	0	0	0	0	0	0	0	0	0	0	0	0	0	0	0	0	0	0	0	0	0	0	0	0	0	0	0	0	0	0	0	0	0	0	0	0	0	0	0	0	0	0	0	0	0	0	0	0	0	0	0	0	0	0	0	0	0	0	0	0	0	0	0	0	0	0	0	0	0	0	0	0	0	0	0	0	0	0	0	0	0	0	0	0	0	0
gene3652	LOC101461725	NW_019376285.1	+	3429379	3437974	0	0	0	0	0	0	0	0	0	0	0	0	0	0	0	0	0	0	0	0	0	0	0	0	0	0	0	0	0	0	0	0	0	0	0	0	0	0	0	0	0	0	0	0	0	0	0	0	0	0	0	0	0	0	0	0	0	0	0	0	0	0	0	0	0	0	0	0	0	0	0	0	0	0	0	0	0	0	0	0	0	0	0	0	0	0	0	0	0	0	0	0	0	0	0	0	0	0	0	0	0	0	0	0	0	0	0	0	0	0	0	0	0	0	0	0	0	0	0	0	0	0	0	0	0	0	0	0	0	0	0	0	0	0	0	0	0	0	0	0	0	0	0	0	0	0	0	0	0	0	0	0	0	0	0	0	0	0	0	0	0	0
gene3653	LOC111591566	NW_019376285.1	+	3465557	3466631	0.01	0	0	0	0	0	0	0	0	0	0	0	0	0	0	0	0	0	0	0	0	0	0	0	0	0	0	0	0	0	0	0	0	0	0	0	0	0	0	0	0	0	0	0	0	0	0	0	0	0	0	0	0	0	0	0	0	0	0	0	0	0	0	0	0	0	0	0	0	0	0	0	0	0	0	0	0	0	0	0	0	0	0	0	0	0	0	0	0	0	0	0	0	0	0	0	0	0	0	0	0	0	0	0	0	0	0	0	0	0	0	0	0	0	0	0	0	0	0	0	0	0	0	0	0	0	0	0	0	0	0	0	0	0	0	0	0	0	0	0	0	0	0	0	0	0	0	0	0	0	0	0	0	0	0	0	0	0	0	0	0	0
gene3654	LOC101452403	NW_019376285.1	+	3487436	3488852	0	1.054	0	0	0	0	0	0	0	0	0	0	0	0	0	0	0	0	0	0	0	0	0	0	0	0	0	0	0	0	0	0	0	0	0	0	0	0	0	0	0	0	0	0	0	0	0	0	0	0	0	0	0	0	0	0	0	0	0	0	0	0	0	0	0	0	0	0	0	0	0	0	0	0	0	0	0	0	0	0	0	0	0	0	0	0	8.9083	0	0	0	0	0	0	0	0	0	0	0	0	0	0	0	0	0	0	0	0	0	0	0	0	0	0	0	0	0	0	0	0	0	0	0	0	0	0	0	0	0	0	0	0	0	0	0	0	0	17.0786	0	0	0	0	0	0	29.4668	0	0	34.6446	0	19.73	0	31.184	28.6344	0	0	0	0	0	0	0	0	0	0
gene3655	LOC101451636	NW_019376286.1	-	57296	58343	0	0	0	0	0	0	0	0	0	0	0	0	0	0	0	0	0	0	0	0	0	0	0	0	0	0	0	0	0	0	0	0	0	0	0	0	0	0	0	0	0	0	0	0	0	0	0	0	0	0	0	0	0	0	0	0	0	0	0	0	0	0	0	0	0	0	0	0	0	0	0	0	0	0	0	0	0	0	0	0	0	0	0	0	0	0	0	0	0	0	0	0	0	0	0	0	0	0	0	0	0	0	0	0	0	0	0	0	0	0	0	0	0	0	0	0	0	0	0	0	0	0	0	0	0	0	0	0	0	0	0	0	0	0	0	0	0	0	0	0	0	0	0	0	0	0	0	0	0	0	0	0	0	0	0	0	0	0	0	0	0	0
gene3656	LOC101451812	NW_019376286.1	+	83831	96271	0	0	0	0	0	0	0	0	0	0	0	0	0	0	0	0	0	0	0	0	0	0	0	0	0	0	0	0	0	0	0	0	0	0	0	0	0	0	0	0	0	0	0	0	0	0	0	0	0	0	0	0	0	0	0	0	0	0	0	0	0	0	0	0	0	0	0	0	0	0	0	0	0	0	0	0	0	0	0	0	0	0	0	0	0	0	0	0	0	0	0	0	0	0	0	0	0	0	0	0	0	0	0	0	0	0	0	0	0	0	0	0	0	0	0	0	0	0	0	0	0	0	0	0	0	0	0	0	0	0	0	0	0	0	0	0	0	0	0	0	0	0	0	0	0	0	0	0	0	0	0	0	0	0	0	0	0	0	0	0	0	0
gene3657	LOC111591572	NW_019376286.1	+	148492	149542	0.01	0	0	0	0	0	0	0	0	0	0	0	0	0	0	0	0	0	0	0	0	0	0	0	0	0	0	0	0	0	0	0	0	0	0	0	0	0	0	0	0	0	0	0	0	0	0	0	0	0	0	0	0	0	0	0	0	0	0	0	0	0	0	0	0	0	0	0	0	0	0	0	0	0	0	0	0	0	0	0	0	0	0	0	0	0	0	0	0	0	0	0	0	0	0	0	0	0	0	0	0	0	0	0	0	0	0	0	0	0	0	0	0	0	0	0	0	0	0	0	0	0	0	0	0	0	0	0	0	0	0	0	0	0	0	0	0	0	0	0	0	0	0	0	0	0	0	0	0	0	0	0	0	0	0	0	0	0	0	0	0	0
gene3658	LOC110118244	NW_019376286.1	-	149671	150608	0.02	0	0	0	0	0	0	0	0	0	0	0	0	0	0	0	0	0	0	0	0	0	0	0	0	0	0	0	0	0	0	0	0	0	0	0	0	0	0	0	0	0	0	0	0	0	0	0	0	0	0	0	0	0	0	0	0	0	0	0	0	0	0	0	0	0	0	0	0	0	0	0	0	0	0	0	0	0	0	0	0	0	0	0	0	0	0	0	0	0	0	0	0	0	0	0	0	0	0	0	0	0	0	0	0	0	0	0	0	0	0	0	0	0	0	0	0	0	0	0	0	0	0	0	0	0	0	0	0	0	0	0	0	0	0	0	0	0	0	0	0	0	0	0	0	0	0	0	0	0	0	0	0	0	0	0	0	0	0	0	0	0
gene3659	LOC101451991	NW_019376286.1	-	165345	169857	0.41	0	0	0	0	0	0	0	0	0	0	0	0	0	0	0	0	0	0	0	0	0	0	0	0	0	0	0	0	0	0	0	0	0	0	0	0	0	0	0	0	0	0	0	0	0	0	0	0	0	0	0	0	0	0	0	0	0	0	0	0	0	0	0	0	0	0	0	0	0	0	0	0	0	0	0	0	0	0	0	0	0	0	0	0	0	0	0	0	0	0	0	0	0	0	0	0	0	0	0	0	0	0	0	0	0	0	0	0	0	0	0	0	0	0	0	0	0	0	0	0	0	0	0	0	0	0	0	0	0	0	0	0	0	0	0	0	0	0	0	0	0	0	0	0	0	0	0	0	0	0	0	0	0	0	0	0	0	0	0	0	0
gene366	-	NW_019376237.1	-	639612	643217	8.09	0	0	0	0	0	0	0	0	0	0	0	0	0	0	0	0	0	0	0	0	0	0	0	0	0	0	0	0	0	0	0	0	0	0	0	0	0	0	0	0	0	0	0	0	0	0	0	0	0	0	0	0	0	0	0	0	0	0	0	0	0	0	0	0	0	0	0	0	0	0	0	0	0	0	0	0	0	0	0	0	0	0	0	0	0	0	0	0	0	0	0	0	0	0	0	0	0	0	0	0	0	0	0	0	0	0	0	0	0	0	0	0	0	0	0	0	0	0	0	0	0	0	0	0	0	0	0	0	0	0	0	0	0	0	0	0	0	0	0	0	0	0	0	0	0	0	0	0	0	0	0	0	0	0	0	0	0	0	0	0	0
gene3660	.	NW_019376286.1	+	184714	188962	0.82	0	0	0	0	0	0	0	0	0	0	0	0	0	0	0	0	0	0	0	0	0	0	0	0	0	0	0	0	0	0	0	0	0	0	0	0	0	0	0	0	0	0	0	0	0	0	0	0	0	0	0	0	0	0	0	0	0	0	0	0	0	0	0	0	0	0	0	0	0	0	0	0	0	0	0	0	0	0	0	0	0	0	0	0	0	0	0	0	0	0	0	0	0	0	0	0	0	0	0	0	0	0	0	0	0	0	0	0	0	0	0	0	0	0	0	0	0	0	0	0	0	0	0	0	0	0	0	0	0	0	0	0	0	0	0	0	0	0	0	0	0	0	0	0	0	0	0	0	0	0	0	0	0	0	0	0	0	0	0	0	0
gene3661	LOC105664988	NW_019376286.1	-	189021	192445	0	0	0	0	0	0	0	0	0	0	0	0	0	0	0	0	0	0	0	0	0	0	0	0	0	0	0	0	0	0	0	0	0	0	0	0	0	0	0	0	0	0	0	0	0	0	0	0	0	0	0	0	0	0	0	0	0	0	0	0	0	0	0	0	0	0	0	0	0	0	0	0	0	0	0	0	0	0	0	0	0	0	0	0	0	0	0	0	0	0	0	0	0	0	0	0	0	0	0	0	0	0	0	0	0	0	0	0	0	0	0	0	0	0	0	0	0	0	0	0	0	0	0	0	0	0	0	0	0	0	0	0	0	0	0	0	0	0	0	0	0	0	0	0	0	0	0	0	0	0	0	0	0	0	0	0	0	0	0	0	0	0
gene3662	LOC101451761	NW_019376286.1	-	196969	199339	16.86	25.367	33.4505	23.0246	25.3613	17.9211	26.2498	26.24	33.1406	13.2124	54.5142	38.5462	31.9348	26.8869	35.171	38.592	47.0862	24.0978	19.0055	29.026	20.9383	14.8055	18.0269	23.6272	23.2382	34.7958	14.6855	25.1261	21.1036	0	13.3172	27.582	43.508	34.3737	43.1752	25.0357	31.8318	28.6421	27.825	484.764	35.6948	24.4511	19.6652	67.6076	37.9143	14.6002	34.7656	60.3074	29.4334	0	22.0188	10.5678	16.0753	87.7211	36.1812	39.7396	10.1939	21.5795	10.9711	10.009	6.98304	24.0741	8.9616	8.27218	3.31429	14.9114	23.0426	36.6547	17.5762	17.9158	9.67925	4.49233	17.4357	9.49519	15.0963	21.7616	34.8522	55.9703	1.82748	7.68626	2.74852	42.7012	29.5	27.2358	29.1933	39.4727	13.7204	93.2644	29.7429	61.1268	56.1052	11.6441	21.2597	6.75117	16.615	20.5228	21.5168	19.1363	41.622	30.3862	12.4607	13.3564	2.53151	9.20073	21.098	11.1455	9.49995	28.2971	12.7752	17.0136	10.8653	8.98974	24.9203	13.6399	4.72567	7.46174	52.8778	45.682	11.1136	11.6084	2.59902	3.02387	19.9789	10.2424	5.05655	6.71493	100.942	35.8724	37.4741	0	7.87245	5.94614	44.6536	8.4228	2.0954	4.62293	3.70138	21.8215	25.3482	0	11.4198	58.9838	2.39493	11.3666	15.4707	59.5487	12.0406	5.53188	14.3292	12.2324	23.1068	20.5542	4.12661	8.21372	13.1802	4.20795	13.4452	33.4994	0	7.09549	5.24604	3.48509
gene3663	LOC101451936	NW_019376286.1	+	200400	207903	33.45	0	0	0	0	0	0	0	0	0	0	0	0	0	0	0	0	0	0	0	0	0	0	0	0	0	0	0	0	0	0	0	0	0	0	0	0	0	0	0	0	0	0	0	0	0	0	0	0	0	0	0	0	0	0	0	0	0	0	0	0	0	0	0	0	0	0	0	0	0	0	0	0	0	0	0	0	0	0	0	0	0	0	0	0	0	0	0	0	0	0	0	0	0	0	0	0	0	0	0	0	0	0	0	0	0	0	0	0	0	0	0	0	0	0	0	0	0	0	0	0	0	0	0	0	0	0	0	0	0	0	0	0	0	0	0	0	0	0	0	0	0	0	0	0	0	0	0	0	0	0	0	0	0	0	0	0	0	0	0	0	0
gene3664	LOC101452358	NW_019376286.1	-	208125	213935	3.34	1.618	0	0	0	17.4346	0	17.2169	0	0	0	0	0	0	0	0	0	0	0	0	0	0	0	0	0	0	0	0	0	0	0	0	0	0	0	0	0	0	0	0	0	0	0	0	0	0	0	0	0	0	0	0	0	19.3583	0	0	0	0	0	0	0	0	14.7754	0	0	0	9.67829	0	0	8.66829	0	0	9.31733	7.63792	13.8367	0	0	0	14.7728	0	0	0	0	0	0	0	0	0	0	0	0	0	0	1.22469	0	0	0	0	0	0	8.25858	18.9763	2.95954	0	0	7.93564	2.57927	0	0	0	5.43531	0	0	9.60104	0	0	0	0	0	12.1539	0	12.5715	0	0	0	0	0	0	0	0	0	0	0	0	0	0	0	0	0	0	0	0	0	0	0	0	0	0	0	46.1623	0	0	0	0	0	0	0	0	0	0	0	0
gene3665	-	NW_019376286.1	+	214193	222701	6.56	0	0	0	0	0	0	0	0	0	0	0	0	0	0	0	0	0	0	0	0	0	0	0	0	0	0	0	0	0	0	0	0	0	0	0	0	0	0	0	0	0	0	0	0	0	0	0	0	0	0	0	0	0	0	0	0	0	0	0	0	0	0	0	0	0	0	0	0	0	0	0	0	0	0	0	0	0	0	0	0	0	0	0	0	0	0	0	0	0	0	0	0	0	0	0	0	0	0	0	0	0	0	0	0	0	0	0	0	0	0	0	0	0	0	0	0	0	0	0	0	0	0	0	0	0	0	0	0	0	0	0	0	0	0	0	0	0	0	0	0	0	0	0	0	0	0	0	0	0	0	0	0	0	0	0	0	0	0	0	0	0
gene3666	-	NW_019376286.1	-	221468	223472	8.98	0	0	0	0	0	0	0	0	0	0	0	0	0	0	0	0	0	0	0	0	0	0	0	0	0	0	0	0	0	0	0	0	0	0	0	0	0	0	0	0	0	0	0	0	0	0	0	0	0	0	0	0	0	0	0	0	0	0	0	0	0	0	0	0	0	0	0	0	0	0	0	0	0	0	0	0	0	0	0	0	0	0	0	0	0	0	0	0	0	0	0	0	0	0	0	0	0	0	0	0	0	0	0	0	0	0	0	0	0	0	0	0	0	0	0	0	0	0	0	0	0	0	0	0	0	0	0	0	0	0	0	0	0	0	0	0	0	0	0	0	0	0	0	0	0	0	0	0	0	0	0	0	0	0	0	0	0	0	0	0	0
gene3667	LOC101452712	NW_019376286.1	-	226420	228655	30.26	42.167	117.199	201.937	75.6281	109.467	107.354	60.0723	43.2068	83.4058	10.7625	44.1085	149.685	110.808	265.036	60.9795	85.7775	62.5111	201.49	90.0847	46.4794	86.0672	77.7793	64.0278	27.7325	107.186	62.3623	144.876	32.6172	0	232.443	100.529	169.156	78.0286	171.027	68.8113	64.7631	77.8369	116.618	174.768	131.377	62.9655	33.2113	87.2922	100.609	81.3799	73.692	52.4017	86.0852	0	126.818	52.7548	25.6752	38.7166	80.226	32.8293	29.2327	46.2674	45.6324	67.7473	26.8563	41.8511	0	16.9249	0	9.2047	0	0	0	0	10.7276	9.47715	9.31733	0	0	0	69.839	0	12.9697	8.15304	0	37.703	15.1231	52.4914	55.538	81.0991	8.9083	98.6356	9.79414	104.271	0	0	13.1544	8.27346	10.2294	13.1751	29.6613	7.964	0	0	8.25858	9.83633	7.02165	18.8573	0	12.6454	0	0	8.1628	6.46217	7.92701	0	72.724	0	0	0	12.3003	77.971	15.92	9.91013	0	0	9.67192	31.6527	0	18.3709	0	53.9514	0	0	0	26.9008	14.5901	11.6349	0	18.8102	57.3024	0	0	0	11.7311	0	18.7292	0	0	75.6065	37.605	0	19.73	0	62.368	54.6457	0	15.2272	0	14.9588	48.1035	32.3107	0	0	0	12.4577
gene3668	-	NW_019376286.1	+	226422	272410	8.46	0.362	0	0	0	0	0	0	0	0	0	0	0	0	0	0	0	0	0	0	0	0	0	0	0	0	0	0	0	0	0	0	0	0	0	0	0	0	0	0	0	0	0	0	0	0	0	0	0	0	0	0	0	0	0	0	0	0	0	0	0	0	0	0	0	0	0	0	0	0	0	0	0	0	0	0	21.9333	0	0	0	0	0	0	0	0	0	0	0	0	0	0	0	0	0	0	0	0	0	0	0	0	0	0	0	0	0	0	0	0	0	0	0	36.3665	0	0	0	0	0	0	0	0	0	0	0	0	0	0	0	0	0	0	0	0	0	0	0	0	0	0	0	0	0	0	0	0	0	0	0	0	0	0	0	0	0	0	0	0	0	0	0	0	0
gene3669	LOC101452891	NW_019376286.1	-	274494	279682	8.22	1.132	20.4142	0	0	0	0	0	0	0	0	0	0	0	0	0	0	0	0	0	0	0	0	0	0	0	0	0	0	0	0	0	0	0	0	0	0	0	0	0	0	0	0	0	0	0	0	0	0	0	0	0	0	0	0	0	0	0	0	0	0	0	0	0	0	0	0	0	0	0	0	0	0	0	0	0	0	0	0	12.7025	6.49425	0	0	0	0	0	0	0	0	0	0	0	0	0	0	0	0	0	0	0	0	0	0	0	0	0	0	0	0	0	0	0	0	0	0	0	0	0	11.1136	0	0	0	0	0	0	0	0	0	0	0	0	0	0	0	0	0	0	0	0	0	0	0	28.6884	32.6205	0	0	0	19.3455	19.73	0	31.184	0	0	0	0	0	0	0	0	0	0	0
gene367	LOC101453107	NW_019376237.1	+	643718	647304	3.6	4.711	0	30.7109	0	0	0	0	34.0287	95.5954	20.1157	0	0	0	0	0	70.9247	0	52.2636	83.3337	0	0	16.6274	0	14.0102	0	0	0	0	0	20.003	0	0	0	55.0489	0	0	0	0	0	0	34.288	0	0	0	0	0	0	0	0	0	0	0	0	0	0	0	0	0	0	0	29.0133	0	0	0	0	0	0	0	0	0	0	0	0	0	0	20.16	0	0	0	0	20.5053	0	9.178	0	15.1454	0	9.68616	0	13.4498	21.3681	0	13.1544	8.27346	0	0	0	0	0	22.6337	0	0	5.93775	6.56129	0	9.03962	0	8.62664	8.1628	0	0	0	0	0	0	10.5842	0	0	0	0	0	0	0	0	0	0	0	0	0	0	0	0	0	0	0	0	0	0	0	0	0	0	0	0	0	0	0	0	0	0	0	0	0	0	0	0	0	0	0	0	0	0
gene3670	LOC101452713	NW_019376286.1	+	291364	360249	0.05	0.641	0	0	0	0	0	0	0	0	0	0	0	0	0	0	0	0	0	0	0	0	0	0	0	0	0	0	0	0	0	0	0	0	0	0	0	0	0	0	0	0	0	0	0	0	0	0	0	0	0	0	0	0	0	0	0	0	0	0	0	0	0	0	0	0	0	0	0	0	0	0	0	0	0	0	0	0	0	0	0	0	0	0	0	0	0	0	0	0	0	0	0	0	0	0	0	0	0	0	0	0	0	0	0	0	0	0	0	0	0	0	0	0	0	0	0	0	0	0	0	0	0	0	0	0	0	0	0	0	0	0	0	0	0	0	0	0	0	0	0	0	0	0	0	0	0	19.3455	55.2662	0	0	28.6344	0	0	0	0	0	0	0	0	0	0
gene3671	-	NW_019376286.1	+	432949	434058	60.46	54.515	70.5622	85.0759	128.27	49.7081	10.0472	148.707	128.807	75.1481	224.81	190.379	88.1943	181.767	44.6251	61.231	279.979	293.226	88.9739	85.6627	295.313	139.679	54.5565	31.2315	40.3101	86.1638	34.4495	108.716	60.2923	0	40.3473	47.5956	117.548	101.989	52.3527	105.823	104.247	111.219	60.0161	297.433	49.8234	43.0655	20.6654	99.2237	21.2727	78.5954	125.287	215.786	78.4441	321.326	31.5045	33.1576	30.8649	51.1679	51.6451	77.3598	72.8459	45.8445	54.5127	66.907	91.8562	76.4068	18.8903	34.7932	78.9944	45.8934	48.9905	22.6686	78.8947	28.4029	52.8391	48.6582	56.6241	16.4813	20.229	32.6813	235.033	29.6569	27.8332	10.8707	2.29761	171.839	19.2918	9.178	41.378	151.343	18.0758	51.9341	10.6358	40.8569	104.946	37.4949	21.6137	14.9248	14.8013	17.2754	14.4333	17.0208	28.8484	62.0204	10.8568	13.4995	12.9845	15.8588	60.8842	19.7559	15.2109	17.001	15.5144	15.2872	24.7333	6.69236	160.777	10.4495	26.1288	56.5985	23.7555	98.5663	0	14.5571	0	12.5715	9.67192	15.8656	31.0864	40.6929	31.1108	0	0	0	0	26.9008	0	11.6349	0	0	17.0786	29.0953	0	11.0191	11.7311	0	18.7292	27.1188	24.8384	0	0	19.3455	0	0	31.184	0	0	0	0	3.32101	0	32.7294	10.9329	0	8.69777	3.4371
gene3672	-	NW_019376286.1	+	434335	460446	10.07	0.067	0	0	0	0	0	0	0	0	0	0	0	0	0	0	0	0	0	0	0	0	0	0	0	0	0	0	0	0	0	0	0	0	0	0	0	0	0	0	0	0	0	0	0	0	0	0	0	0	0	0	0	0	0	0	0	0	0	0	0	0	0	0	0	0	0	0	0	0	10.7276	0	0	0	0	0	0	0	0	0	0	0	0	0	0	0	0	0	0	0	0	0	0	0	0	0	0	0	0	0	0	0	0	0	0	0	0	0	0	0	0	0	0	0	0	0	0	0	0	0	0	0	0	0	0	0	0	0	0	0	0	0	0	0	0	0	0	0	0	0	0	0	0	0	0	0	0	0	0	0	0	0	0	0	0	0	0	0	0	0	0	0
gene3673	LOC101453574	NW_019376286.1	-	460406	463126	13.95	0	0	0	0	0	0	0	0	0	0	0	0	0	0	0	0	0	0	0	0	0	0	0	0	0	0	0	0	0	0	0	0	0	0	0	0	0	0	0	0	0	0	0	0	0	0	0	0	0	0	0	0	0	0	0	0	0	0	0	0	0	0	0	0	0	0	0	0	0	0	0	0	0	0	0	0	0	0	0	0	0	0	0	0	0	0	0	0	0	0	0	0	0	0	0	0	0	0	0	0	0	0	0	0	0	0	0	0	0	0	0	0	0	0	0	0	0	0	0	0	0	0	0	0	0	0	0	0	0	0	0	0	0	0	0	0	0	0	0	0	0	0	0	0	0	0	0	0	0	0	0	0	0	0	0	0	0	0	0	0	0
gene3674	-	NW_019376286.1	+	463556	679773	9.45	6.651	0	0	0	0	0	0	0	0	0	0	0	0	0	0	0	0	0	0	0	0	0	0	0	0	0	0	0	0	0	0	0	0	216.218	352.261	0	0	0	0	0	0	0	0	0	0	0	0	0	0	0	0	0	0	0	0	0	0	0	0	0	252.558	0	0	0	0	0	0	0	0	0	0	0	0	0	0	69.8252	0	0	0	0	0	0	0	0	135.387	0	0	0	0	0	0	0	0	0	0	0	0	0	0	0	0	0	0	0	0	0	0	44.6082	0	0	0	0	0	0	0	0	0	0	0	0	0	0	0	0	0	0	0	0	0	0	0	0	0	0	0	0	0	0	0	0	0	0	0	0	0	0	0	0	0	0	0	0	0	0	0	0	0	0	0	0	0
gene3675	LOC101453751	NW_019376286.1	-	464234	656504	0.38	0.218	0	0	0	0	0	0	0	0	0	0	0	0	0	0	0	0	0	0	0	0	0	0	0	0	0	0	0	0	0	0	0	0	0	0	0	0	0	0	0	0	0	0	0	0	0	0	0	0	0	0	0	0	0	0	0	0	0	0	0	0	0	0	0	0	0	0	0	0	0	0	0	10.8693	0	12.7942	0	0	0	0	0	0	0	0	0	0	0	0	0	0	0	0	0	0	0	0	0	0	0	0	0	0	0	0	0	0	0	0	0	0	0	0	0	0	0	0	0	0	0	0	0	0	11.4968	0	0	0	0	0	0	0	0	0	0	0	0	0	0	0	0	0	0	0	0	0	0	0	0	0	0	0	0	0	0	0	0	0	0	0	0	0	0	0
gene3676	TRNAY-GUA	NW_019376286.1	-	466238	466332	0	0	0	0	0	0	0	0	0	0	0	0	0	0	0	0	0	0	0	0	0	0	0	0	0	0	0	0	0	0	0	0	0	0	0	0	0	0	0	0	0	0	0	0	0	0	0	0	0	0	0	0	0	0	0	0	0	0	0	0	0	0	0	0	0	0	0	0	0	0	0	0	0	0	0	0	0	0	0	0	0	0	0	0	0	0	0	0	0	0	0	0	0	0	0	0	0	0	0	0	0	0	0	0	0	0	0	0	0	0	0	0	0	0	0	0	0	0	0	0	0	0	0	0	0	0	0	0	0	0	0	0	0	0	0	0	0	0	0	0	0	0	0	0	0	0	0	0	0	0	0	0	0	0	0	0	0	0	0	0	0	0
gene3677	TRNAY-GUA	NW_019376286.1	-	466627	466721	0	0	0	0	0	0	0	0	0	0	0	0	0	0	0	0	0	0	0	0	0	0	0	0	0	0	0	0	0	0	0	0	0	0	0	0	0	0	0	0	0	0	0	0	0	0	0	0	0	0	0	0	0	0	0	0	0	0	0	0	0	0	0	0	0	0	0	0	0	0	0	0	0	0	0	0	0	0	0	0	0	0	0	0	0	0	0	0	0	0	0	0	0	0	0	0	0	0	0	0	0	0	0	0	0	0	0	0	0	0	0	0	0	0	0	0	0	0	0	0	0	0	0	0	0	0	0	0	0	0	0	0	0	0	0	0	0	0	0	0	0	0	0	0	0	0	0	0	0	0	0	0	0	0	0	0	0	0	0	0	0	0
gene3678	TRNAY-GUA	NW_019376286.1	-	467342	467436	0	0	0	0	0	0	0	0	0	0	0	0	0	0	0	0	0	0	0	0	0	0	0	0	0	0	0	0	0	0	0	0	0	0	0	0	0	0	0	0	0	0	0	0	0	0	0	0	0	0	0	0	0	0	0	0	0	0	0	0	0	0	0	0	0	0	0	0	0	0	0	0	0	0	0	0	0	0	0	0	0	0	0	0	0	0	0	0	0	0	0	0	0	0	0	0	0	0	0	0	0	0	0	0	0	0	0	0	0	0	0	0	0	0	0	0	0	0	0	0	0	0	0	0	0	0	0	0	0	0	0	0	0	0	0	0	0	0	0	0	0	0	0	0	0	0	0	0	0	0	0	0	0	0	0	0	0	0	0	0	0	0
gene3679	TRNAY-GUA	NW_019376286.1	-	471754	471848	0	0	0	0	0	0	0	0	0	0	0	0	0	0	0	0	0	0	0	0	0	0	0	0	0	0	0	0	0	0	0	0	0	0	0	0	0	0	0	0	0	0	0	0	0	0	0	0	0	0	0	0	0	0	0	0	0	0	0	0	0	0	0	0	0	0	0	0	0	0	0	0	0	0	0	0	0	0	0	0	0	0	0	0	0	0	0	0	0	0	0	0	0	0	0	0	0	0	0	0	0	0	0	0	0	0	0	0	0	0	0	0	0	0	0	0	0	0	0	0	0	0	0	0	0	0	0	0	0	0	0	0	0	0	0	0	0	0	0	0	0	0	0	0	0	0	0	0	0	0	0	0	0	0	0	0	0	0	0	0	0	0
gene368	LOC101453289	NW_019376237.1	-	646141	649316	6.07	0.17	0	0	0	0	0	0	0	0	0	0	0	0	0	0	0	0	0	0	0	0	0	0	0	0	0	0	0	0	0	0	0	0	0	0	0	0	0	0	0	0	0	0	0	0	0	0	0	0	0	0	0	0	0	0	0	0	0	0	0	0	0	0	0	0	0	0	0	0	0	0	0	0	0	0	27.4028	0	0	0	0	0	0	0	0	0	0	0	0	0	0	0	0	0	0	0	0	0	0	0	0	0	0	0	0	0	0	0	0	0	0	0	0	0	0	0	0	0	0	0	0	0	0	0	0	0	0	0	0	0	0	0	0	0	0	0	0	0	0	0	0	0	0	0	0	0	0	0	0	0	0	0	0	0	0	0	0	0	0	0	0	0
gene3680	-	NW_019376286.1	-	685704	760786	2.91	0.317	0	0	0	0	0	0	0	0	0	0	0	0	0	0	0	0	0	0	0	0	0	0	0	0	0	0	0	0	0	0	0	0	0	0	0	0	0	0	0	0	0	0	0	0	0	0	0	0	0	0	0	0	0	0	0	0	0	0	0	0	0	0	0	0	0	0	0	0	0	0	0	0	0	0	0	0	0	0	0	0	0	0	0	0	0	0	0	0	0	0	0	0	0	0	0	0	0	13.0466	0	0	0	0	0	0	0	0	0	0	0	0	37.9908	0	0	0	0	0	0	0	0	0	0	0	0	0	0	0	0	0	0	0	0	0	0	0	0	0	0	0	0	0	0	0	0	0	0	0	0	0	0	0	0	0	0	0	0	0	0	0	0	0
gene3681	LOC110118239	NW_019376286.1	+	693823	696066	0.61	0.071	0	0	0	0	0	0	0	0	0	0	0	0	0	0	0	0	0	0	0	0	0	0	0	0	0	0	0	0	0	0	0	0	0	0	0	0	0	0	0	0	0	0	0	0	0	0	0	0	0	0	0	0	0	0	0	0	0	0	0	0	0	0	0	0	0	0	0	0	0	0	0	0	0	0	0	0	0	0	0	0	0	0	0	0	0	0	0	0	0	0	0	0	0	0	11.3789	0	0	0	0	0	0	0	0	0	0	0	0	0	0	0	0	0	0	0	0	0	0	0	0	0	0	0	0	0	0	0	0	0	0	0	0	0	0	0	0	0	0	0	0	0	0	0	0	0	0	0	0	0	0	0	0	0	0	0	0	0	0	0	0	0
gene3682	TRNAH-GUG	NW_019376286.1	-	1019629	1019700	0	0	0	0	0	0	0	0	0	0	0	0	0	0	0	0	0	0	0	0	0	0	0	0	0	0	0	0	0	0	0	0	0	0	0	0	0	0	0	0	0	0	0	0	0	0	0	0	0	0	0	0	0	0	0	0	0	0	0	0	0	0	0	0	0	0	0	0	0	0	0	0	0	0	0	0	0	0	0	0	0	0	0	0	0	0	0	0	0	0	0	0	0	0	0	0	0	0	0	0	0	0	0	0	0	0	0	0	0	0	0	0	0	0	0	0	0	0	0	0	0	0	0	0	0	0	0	0	0	0	0	0	0	0	0	0	0	0	0	0	0	0	0	0	0	0	0	0	0	0	0	0	0	0	0	0	0	0	0	0	0	0
gene3683	LOC101452892	NW_019376286.1	+	1089608	1287987	24.93	16.7	0	0	0	0	112.612	0	0	0	32.9951	0	0	0	0	0	0	0	0	131.966	0	0	0	0	89.7657	0	115.353	0	0	0	0	0	0	0	0	0	0	156.093	0	0	0	0	133.92	0	0	0	0	0	0	0	0	0	0	0	0	0	132.816	126.393	0	0	0	0	0	152.904	0	0	101.227	58.9529	0	45.2737	0	102.805	0	39.7172	0	0	0	0	0	0	0	0	0	83.1716	0	0	0	81.8693	0	0	0	0	0	0	93.2569	0	0	0	0	0	45.9173	0	0	47.9248	0	0	104.03	103.912	0	0	0	74.5834	0	0	0	0	0	0	29.2844	43.9411	0	0	0	0	68.3636	0	0	0	0	0	0	0	0	0	0	0	0	0	0	0	0	0	58.845	0	100.716	0	0	69.6748	0	0	98.8648	0	0	51.6285	0	0	0	0	0	0	0	0
gene3684	LOC101454988	NW_019376286.1	-	1294413	1297803	7.24	0	0	0	0	0	0	0	0	0	0	0	0	0	0	0	0	0	0	0	0	0	0	0	0	0	0	0	0	0	0	0	0	0	0	0	0	0	0	0	0	0	0	0	0	0	0	0	0	0	0	0	0	0	0	0	0	0	0	0	0	0	0	0	0	0	0	0	0	0	0	0	0	0	0	0	0	0	0	0	0	0	0	0	0	0	0	0	0	0	0	0	0	0	0	0	0	0	0	0	0	0	0	0	0	0	0	0	0	0	0	0	0	0	0	0	0	0	0	0	0	0	0	0	0	0	0	0	0	0	0	0	0	0	0	0	0	0	0	0	0	0	0	0	0	0	0	0	0	0	0	0	0	0	0	0	0	0	0	0	0	0
gene3685	LOC110118240	NW_019376286.1	+	1298180	1299572	92.46	3.22	0	0	0	0	0	0	0	0	0	0	0	0	0	0	0	0	0	0	0	0	0	25.6693	0	0	0	0	0	0	0	0	0	0	0	0	0	0	0	0	0	0	0	0	0	0	0	0	0	0	0	0	0	0	0	0	0	0	0	0	0	0	0	0	0	0	0	0	0	0	41.1375	0	0	0	0	0	0	108.905	0	0	0	0	0	0	0	0	0	0	0	0	0	0	0	57.0719	77.3871	0	0	45.9216	0	0	0	0	0	0	0	0	37.1475	0	0	0	0	0	0	0	0	0	0	0	0	0	0	0	0	58.2883	0	0	0	0	0	0	0	0	0	0	0	0	0	0	0	0	66.833	0	0	0	0	0	0	0	0	0	0	0	0	0	0	0	0	0	0	0	0	0
gene3686	LOC101455282	NW_019376286.1	-	1300255	1301603	466.8	632.356	978.825	737.231	951.155	821.73	892.537	904.357	1635.37	0	1983.39	2048.03	1092.12	983.077	1338.22	961.652	1286.48	1210.44	1246.67	1109.52	1125.17	679.489	507.992	0	834.452	742.349	824.28	682.503	0	0	697.073	705.949	747.278	33.1348	1250.67	905.659	961.849	948.619	0	0	1331.78	25.716	441.718	953.784	894.342	903.123	0	1130.29	1190.79	1976.21	860.104	637.696	0	0	486.002	0	476.969	0	284.996	0	240.147	1127.94	503.184	274.068	164.437	325.42	290.424	356.235	215.334	441.823	357.624	473.258	517.189	283.959	645.268	871.225	3557.57	499.648	395.065	26.2273	186.065	2802.24	352.054	727.154	1351.31	1921.28	572.992	1499.21	478.661	1276.14	1990.14	453.967	851.332	625.22	1077.22	1010.84	546.756	925.636	1136.61	1654.89	540.517	1256.44	512.934	693.032	1178.48	1288.63	1130	1478.19	0	844.12	1237.75	628.114	2198.33	440.795	44.0414	1102.54	648.879	2021.77	164.583	544.793	226.947	255.932	0	23.6542	492.331	683.96	0	234.817	0	0	0	917.241	29.1803	446.634	92.174	0	0	0	0	0	0	0	375.311	41.6123	0	0	0	0	0	0	31.184	662.976	37.2289	417.384	0	15.7115	31.3422	1406.65	0	18.987	0	36.4461
gene3687	-	NW_019376286.1	+	1302162	1303917	15.56	72.607	226.662	123.547	355.123	105.79	175.826	207.591	135.107	236.986	122.178	181.244	286.578	126.133	322.276	191.579	544.604	117.128	206.164	300.738	298.702	133.602	180.598	122.714	108.093	218.07	216.512	85.0109	198.178	271.647	182.518	305.769	185.678	79.8451	201.555	126.058	222.935	119.293	127.139	0	141.037	121.762	63.6229	59.6731	73.385	67.2956	91.7659	47.3176	95.8113	0	45.0412	36.7997	17.616	19.3583	40.5039	43.4649	0	74.6797	0	0	0	56.5514	31.0698	16.9249	0	0	0	0	0	8.66829	0	15.1231	0	7.63792	21.523	60.8526	136.83	46.517	17.4034	0	6.49425	228.645	0	0	65.6106	132.231	0	53.2302	0	55.2681	57.4742	11.6441	46.5628	74.1184	53.6375	37.2374	18.6543	13.6108	13.3668	84.2944	34.3673	79.4821	10.5018	74.9707	0	52.2226	46.6514	70.886	29.0908	39.5333	58.52	33.4256	225.001	18.5673	19.4907	59.5135	30.6279	23.6957	12.3734	14.1214	7.3241	0	9.67192	0	18.87	20.0359	19.7434	0	37.6317	0	0	73.366	14.5901	11.6349	0	18.8102	17.0786	6.26983	0	0	42.4293	0	33.6275	16.3628	24.8384	26.2266	10.3218	0	6.08434	0	0	52.5709	11.9068	15.2272	70.947	0	35.4303	14.2613	0	7.09549	7.24993	12.4577
gene3688	LOC101453078	NW_019376286.1	+	1311215	1325643	0.03	0	0	0	0	0	0	0	0	0	0	0	0	0	0	0	0	0	0	0	0	0	0	0	0	0	0	0	0	0	0	0	0	0	0	0	0	0	0	0	0	0	0	0	0	0	0	0	0	0	0	0	0	0	0	0	0	0	0	0	0	0	0	0	0	0	0	0	0	0	0	0	0	0	0	0	0	0	0	0	0	0	0	0	0	0	0	0	0	0	0	0	0	0	0	0	0	0	0	0	0	0	0	0	0	0	0	0	0	0	0	0	0	0	0	0	0	0	0	0	0	0	0	0	0	0	0	0	0	0	0	0	0	0	0	0	0	0	0	0	0	0	0	0	0	0	0	0	0	0	0	0	0	0	0	0	0	0	0	0	0	0
gene3689	LOC101455624	NW_019376286.1	+	1334798	1355001	1.12	0	0	0	0	0	0	0	0	0	0	0	0	0	0	0	0	0	0	0	0	0	0	0	0	0	0	0	0	0	0	0	0	0	0	0	0	0	0	0	0	0	0	0	0	0	0	0	0	0	0	0	0	0	0	0	0	0	0	0	0	0	0	0	0	0	0	0	0	0	0	0	0	0	0	0	0	0	0	0	0	0	0	0	0	0	0	0	0	0	0	0	0	0	0	0	0	0	0	0	0	0	0	0	0	0	0	0	0	0	0	0	0	0	0	0	0	0	0	0	0	0	0	0	0	0	0	0	0	0	0	0	0	0	0	0	0	0	0	0	0	0	0	0	0	0	0	0	0	0	0	0	0	0	0	0	0	0	0	0	0	0
gene369	LOC101453722	NW_019376237.1	+	649940	653958	9.71	0	0	0	0	0	0	0	0	0	0	0	0	0	0	0	0	0	0	0	0	0	0	0	0	0	0	0	0	0	0	0	0	0	0	0	0	0	0	0	0	0	0	0	0	0	0	0	0	0	0	0	0	0	0	0	0	0	0	0	0	0	0	0	0	0	0	0	0	0	0	0	0	0	0	0	0	0	0	0	0	0	0	0	0	0	0	0	0	0	0	0	0	0	0	0	0	0	0	0	0	0	0	0	0	0	0	0	0	0	0	0	0	0	0	0	0	0	0	0	0	0	0	0	0	0	0	0	0	0	0	0	0	0	0	0	0	0	0	0	0	0	0	0	0	0	0	0	0	0	0	0	0	0	0	0	0	0	0	0	0	0
gene3690	LOC101453261	NW_019376286.1	+	1364931	1376787	0.01	0.48	0	0	0	0	0	0	0	0	0	0	0	0	0	0	0	0	0	0	0	0	0	0	0	0	0	0	0	0	0	0	0	0	0	0	0	0	0	0	0	0	0	0	0	0	0	0	0	0	0	0	0	0	0	0	0	0	0	0	0	0	0	0	0	0	0	0	0	0	0	0	0	0	0	0	0	0	0	0	6.49425	0	0	0	0	0	0	0	0	0	0	0	0	0	0	0	0	0	0	0	0	0	0	0	0	0	0	0	0	0	0	0	0	0	0	0	0	0	0	0	0	0	0	0	0	0	0	0	0	0	0	0	0	0	0	0	0	0	0	0	0	0	0	0	24.8384	26.2266	0	0	19.73	0	0	0	0	0	0	0	0	0	0	0	0	0
gene3691	LOC101456102	NW_019376286.1	+	1385925	1387100	4.05	66.419	207.733	249.984	214.764	258.663	139.991	215.595	266.524	128.542	292.62	316.041	258.322	315.088	441.712	338.022	323.939	593.02	264.511	303.166	393.041	366.258	203.796	59.9461	64.759	84.6898	258.221	120.006	232.634	271.647	91.503	259.125	22.2571	51.3529	56.7227	37.0098	41.741	42.6994	46.991	174.768	39.718	45.0865	27.9043	16.1034	31.1223	23.4095	0	28.052	47.9027	0	0	27.7852	17.616	19.3583	36.8519	40.8836	0	17.2624	0	0	52.5352	0	19.9193	0	0	9.2047	9.67829	8.32794	0	14.5461	15.9771	0	9.15141	0	0	0	99.911	0	0	0	0	294.284	9.88972	29.6992	38.1188	390.39	11.7559	52.2306	21.4789	26.808	107.627	15.5483	0	10.6142	10.2294	16.7394	19.3557	9.03206	35.7831	33.7949	0	0	0	0	0	0	0	8.62664	0	0	0	0	297.158	0	0	24.3977	0	52.2168	11.1136	0	0	0	0	0	0	0	0	0	0	0	29.8845	26.9008	0	0	12.9514	0	0	0	0	0	0	0	47.5824	0	0	0	30.8077	0	19.73	0	49.4052	28.6344	0	0	0	16.4847	0	13.9661	0	0	9.7149	0
gene3692	LOC101456276	NW_019376286.1	+	1390957	1396315	2.78	1.886	0	0	0	0	0	0	0	0	0	0	0	0	0	0	0	0	0	0	0	0	0	0	0	0	0	0	0	0	0	0	0	0	0	0	0	0	0	0	0	0	0	0	0	0	0	0	0	0	0	0	0	0	0	0	0	0	0	0	0	0	0	0	0	0	0	0	0	0	0	0	0	0	0	0	67.0061	0	0	0	0	74.5793	0	0	0	0	0	0	0	0	0	0	0	0	0	0	0	0	0	0	0	0	0	0	0	0	0	0	0	0	0	0	100.209	0	0	38.8693	0	0	11.1136	0	0	0	0	0	0	0	0	0	0	0	0	0	0	0	0	0	0	0	0	0	0	0	0	0	0	0	0	0	0	0	0	0	11.9068	0	0	0	0	0	0	0	0	0
gene3693	LOC101453450	NW_019376286.1	+	1399648	1401368	1.62	0	0	0	0	0	0	0	0	0	0	0	0	0	0	0	0	0	0	0	0	0	0	0	0	0	0	0	0	0	0	0	0	0	0	0	0	0	0	0	0	0	0	0	0	0	0	0	0	0	0	0	0	0	0	0	0	0	0	0	0	0	0	0	0	0	0	0	0	0	0	0	0	0	0	0	0	0	0	0	0	0	0	0	0	0	0	0	0	0	0	0	0	0	0	0	0	0	0	0	0	0	0	0	0	0	0	0	0	0	0	0	0	0	0	0	0	0	0	0	0	0	0	0	0	0	0	0	0	0	0	0	0	0	0	0	0	0	0	0	0	0	0	0	0	0	0	0	0	0	0	0	0	0	0	0	0	0	0	0	0	0
gene3694	LOC101456455	NW_019376286.1	-	1404296	1407088	11.43	1.472	0	0	0	0	0	0	0	0	0	0	0	0	0	0	0	0	0	0	0	0	0	0	0	0	0	0	0	0	0	0	0	0	0	0	0	0	0	0	0	0	0	0	0	0	0	0	0	0	0	0	0	0	0	0	0	0	0	0	0	0	14.7754	0	0	0	0	0	0	0	0	0	0	0	0	0	74.1232	0	0	0	0	0	0	0	0	0	0	0	0	0	0	0	0	0	0	0	0	0	0	0	0	0	0	0	20.159	0	0	0	0	0	0	0	52.4261	0	0	0	0	0	0	0	0	0	0	0	0	0	0	0	0	0	0	0	0	0	0	0	0	0	0	0	0	0	0	0	0	0	0	0	0	0	0	0	0	0	0	0	0	75.5426	0	0	0	0
gene3695	-	NW_019376286.1	-	1407410	1409761	6.19	0	0	0	0	0	0	0	0	0	0	0	0	0	0	0	0	0	0	0	0	0	0	0	0	0	0	0	0	0	0	0	0	0	0	0	0	0	0	0	0	0	0	0	0	0	0	0	0	0	0	0	0	0	0	0	0	0	0	0	0	0	0	0	0	0	0	0	0	0	0	0	0	0	0	0	0	0	0	0	0	0	0	0	0	0	0	0	0	0	0	0	0	0	0	0	0	0	0	0	0	0	0	0	0	0	0	0	0	0	0	0	0	0	0	0	0	0	0	0	0	0	0	0	0	0	0	0	0	0	0	0	0	0	0	0	0	0	0	0	0	0	0	0	0	0	0	0	0	0	0	0	0	0	0	0	0	0	0	0	0	0
gene3696	LOC105664413	NW_019376286.1	-	1409975	1412189	3.71	0	0	0	0	0	0	0	0	0	0	0	0	0	0	0	0	0	0	0	0	0	0	0	0	0	0	0	0	0	0	0	0	0	0	0	0	0	0	0	0	0	0	0	0	0	0	0	0	0	0	0	0	0	0	0	0	0	0	0	0	0	0	0	0	0	0	0	0	0	0	0	0	0	0	0	0	0	0	0	0	0	0	0	0	0	0	0	0	0	0	0	0	0	0	0	0	0	0	0	0	0	0	0	0	0	0	0	0	0	0	0	0	0	0	0	0	0	0	0	0	0	0	0	0	0	0	0	0	0	0	0	0	0	0	0	0	0	0	0	0	0	0	0	0	0	0	0	0	0	0	0	0	0	0	0	0	0	0	0	0	0
gene3697	LOC101457915	NW_019376286.1	+	1412940	1414754	9.59	1.229	0	0	0	0	0	0	0	0	78.7776	84.2897	0	0	0	0	0	0	0	0	0	0	0	0	0	0	0	0	0	0	0	0	0	0	0	0	0	0	0	0	0	0	0	0	0	0	0	0	0	0	0	0	0	0	0	0	0	0	0	0	0	0	0	0	0	0	0	0	0	0	0	0	0	0	0	0	0	0	0	0	0	0	0	0	0	0	0	0	0	0	0	0	0	10.1616	0	0	0	0	0	13.5066	0	0	0	0	0	0	0	0	0	0	0	0	0	0	0	0	0	0	11.1136	0	0	0	0	0	0	0	0	0	0	0	0	0	0	0	0	0	0	0	0	0	0	0	0	0	0	0	0	0	0	0	0	0	0	0	0	0	0	0	0	0	0	0
gene3698	LOC101457744	NW_019376286.1	+	1414860	1416965	10.84	4.819	0	0	22.9369	0	21.5795	17.2169	0	40.3532	0	0	0	0	57.6881	0	0	62.5111	0	0	34.0927	0	0	0	12.0045	0	0	0	0	0	0	18.9336	25.6247	24.9662	0	0	0	0	0	0	0	0	0	0	0	0	0	0	0	0	0	0	0	0	20.4697	0	0	0	0	0	0	29.0133	0	16.9249	9.07733	0	0	8.32794	9.60644	0	10.7276	9.47715	1.23533	7.63792	8.31955	4.29118	9.54524	0	8.24854	0	0	0	0	0	0	13.5138	8.9083	9.68616	0	0	19.1037	0	5.39665	8.27346	0	10.9905	0	0	0	11.6982	0	9.83633	5.93775	7.56665	1.61987	0	7.33162	8.62664	0	9.55943	0	0	0	0	12.1817	0	12.3003	28.7575	0	0	0	0	0	0	0	0	0	0	0	0	0	26.9008	0	0	0	0	0	0	0	0	0	0	0	0	0	26.2266	0	0	0	0	0	0	0	0	0	0	17.7152	0	0	0	0	0
gene3699	LOC101457564	NW_019376286.1	-	1417062	1422831	4.26	0	0	0	0	0	0	0	0	0	0	0	0	0	0	0	0	0	0	0	0	0	0	0	0	0	0	0	0	0	0	0	0	0	0	0	0	0	0	0	0	0	0	0	0	0	0	0	0	0	0	0	0	0	0	0	0	0	0	0	0	0	0	0	0	0	0	0	0	0	0	0	0	0	0	0	0	0	0	0	0	0	0	0	0	0	0	0	0	0	0	0	0	0	0	0	0	0	0	0	0	0	0	0	0	0	0	0	0	0	0	0	0	0	0	0	0	0	0	0	0	0	0	0	0	0	0	0	0	0	0	0	0	0	0	0	0	0	0	0	0	0	0	0	0	0	0	0	0	0	0	0	0	0	0	0	0	0	0	0	0	0
gene37	LOC101449793	NW_019376232.1	+	421814	423291	4.12	13.159	40.7094	30.7109	0	35.2553	21.5795	61.8051	37.1484	49.5131	5.71168	27.0402	32.4465	0	57.6881	0	141.849	0	52.2636	56.7683	34.0927	83.086	16.6274	21.2435	29.3346	0	0	0	0	0	57.5956	42.334	0	0	0	0	0	0	80.5395	0	20.9112	0	0	26.9393	0	0	0	0	59.7375	0	0	18.1302	0	0	0	0	29.2327	0	0	0	0	57.7698	14.7754	0	0	0	9.67829	8.32794	0	8.66829	0	0	18.1702	7.63792	0	0	32.8322	0	8.24854	0	0	9.44817	11.4208	0	33.6465	62.0189	0	48.6972	0	27.029	22.5426	0	39.2323	0	20.4587	10.9905	14.2514	17.1058	19.4111	11.6982	17.1973	9.83633	11.8755	6.56129	0	12.6454	28.6777	19.9756	0	27.7563	42.0924	8.90417	24.9198	9.60104	0	0	21.8481	0	0	0	0	0	9.67192	0	0	18.3709	0	0	0	0	0	26.9008	0	34.8018	0	0	0	21.8215	0	0	0	0	0	0	24.8384	0	19.2167	0	0	0	0	0	0	18.0113	0	0	0	8.75396	0	0	10.0029	0
gene370	LOC101453893	NW_019376237.1	+	654285	712161	14.77	0	0	0	0	0	0	0	0	0	0	0	0	0	0	0	0	0	0	0	0	0	0	0	0	0	0	0	0	0	0	0	0	0	0	0	0	0	0	0	0	0	0	0	0	0	0	0	0	0	0	0	0	0	0	0	0	0	0	0	0	0	0	0	0	0	0	0	0	0	0	0	0	0	0	0	0	0	0	0	0	0	0	0	0	0	0	0	0	0	0	0	0	0	0	0	0	0	0	0	0	0	0	0	0	0	0	0	0	0	0	0	0	0	0	0	0	0	0	0	0	0	0	0	0	0	0	0	0	0	0	0	0	0	0	0	0	0	0	0	0	0	0	0	0	0	0	0	0	0	0	0	0	0	0	0	0	0	0	0	0	0
gene3700	-	NW_019376286.1	+	1418444	1425031	6.27	2.591	0	0	0	0	0	0	67.0152	0	0	0	0	0	0	0	0	0	0	0	0	0	0	0	0	0	0	0	0	0	0	0	0	0	0	0	0	0	0	0	0	0	0	0	0	0	0	0	0	0	0	0	0	0	0	0	0	0	0	0	0	0	0	0	0	0	0	0	0	0	10.7276	0	0	0	0	0	130.358	0	0	0	0	91.2858	0	0	0	0	0	0	0	0	0	0	0	0	0	0	0	0	0	0	0	0	0	0	0	0	0	0	0	0	0	0	85.7456	0	0	10.5842	0	0	0	0	0	0	0	0	0	0	0	0	0	0	0	0	0	0	0	0	0	0	0	0	0	0	0	0	0	0	0	21.394	0	0	0	0	0	0	0	0	0	0	0	0	0	0
gene3701	LOC101456822	NW_019376286.1	-	1424898	1431218	5.78	0.3	0	0	0	0	0	0	0	0	0	0	0	0	0	0	0	0	0	0	0	0	0	0	0	0	0	0	0	0	0	0	0	0	0	0	0	0	0	0	0	0	0	0	0	0	0	0	0	0	0	0	0	0	0	0	0	0	0	0	0	0	0	0	0	0	0	0	0	0	0	0	0	0	0	0	0	0	0	0	0	16.9878	0	0	0	0	0	0	0	0	0	0	0	0	0	0	0	0	0	19.0635	0	0	0	0	0	0	0	0	0	0	0	0	12.2861	0	0	0	0	0	0	0	0	0	0	0	0	0	0	0	0	0	0	0	0	0	0	0	0	0	0	0	0	0	0	0	0	0	0	0	0	0	0	0	0	0	0	0	0	0	0	0	0	0
gene3702	.	NW_019376286.1	+	1431464	1443557	0.42	1.214	0	0	0	0	0	0	0	0	0	0	0	0	0	0	0	0	0	0	0	0	0	0	0	0	0	0	0	0	0	0	0	0	0	0	0	0	0	0	0	0	0	0	0	0	24.6201	0	0	0	0	0	0	0	0	0	0	0	0	0	28.9617	0	0	16.9249	0	0	0	0	0	0	0	0	0	0	0	0	0	0	0	0	0	0	25.8621	14.3193	0	0	8.9083	0	2.82986	0	0	0	0	0	10.2294	0	0	0	0	0	0	0	5.93775	0	0	0	0	0	0	0	0	0	0	0	0	0	0	0	0	0	0	0	0	0	0	0	0	0	0	0	0	0	0	0	0	0	0	0	0	0	0	0	18.7292	6.99627	0	0	0	0	0	0	31.184	0	0	0	0	0	0	0	0	0	0	0
gene3703	LOC101458512	NW_019376286.1	-	1445747	1450868	454.36	88.754	226.75	0	0	0	0	0	652.96	0	918.64	545.024	0	0	439.979	0	70.9247	0	0	0	125.055	0	0	0	54.6364	34.3661	0	0	0	0	120.566	0	90.9532	0	0	73.6361	0	0	0	0	0	44.343	0	390.094	0	0	0	0	100.419	0	0	151.84	0	0	75.8037	187.618	0	0	0	66.0575	0	57.1031	0	0	0	0	0	26.1184	0	0	0	0	0	0	17.8739	0	1811.59	0	0	0	0	777.642	0	0	167.459	0	0	362.321	149.269	517.888	719.722	0	0	0	0	0	153.904	0	453.031	0	0	0	0	30.7504	0	0	0	0	0	0	36.1358	33.5382	1325.18	0	0	310.889	0	671.011	99.0047	0	0	0	0	32.3862	0	0	0	230.843	0	0	0	26.9008	0	78.0719	0	0	0	0	0	0	0	0	0	0	0	52.8093	0	0	0	0	0	0	0	0	33.181	0	0	1745.11	0	0	0	0
gene3704	LOC101458815	NW_019376286.1	+	1496027	1511421	7.41	1.272	0	0	0	0	0	0	21.6672	0	0	0	0	0	0	0	0	0	0	0	0	0	0	0	0	0	0	0	0	0	0	0	0	0	0	0	0	0	0	0	0	0	0	0	0	0	0	0	0	0	0	0	0	0	0	0	0	0	0	0	0	0	0	0	0	0	0	0	0	0	0	0	0	0	0	0	42.8535	0	0	0	0	26.7991	0	0	0	0	0	0	0	0	0	0	0	0	0	13.4963	0	0	0	20.4615	0	0	6.34649	0	0	0	0	0	0	0	0	0	62.0717	0	0	11.122	0	0	0	0	0	0	0	0	0	0	0	0	0	0	0	0	0	0	0	0	0	0	0	0	0	0	0	0	0	0	0	0	0	0	0	0	0	0	0	0	0	0	0	0	0	0
gene3705	-	NW_019376286.1	-	1511495	1522266	6.66	0	0	0	0	0	0	0	0	0	0	0	0	0	0	0	0	0	0	0	0	0	0	0	0	0	0	0	0	0	0	0	0	0	0	0	0	0	0	0	0	0	0	0	0	0	0	0	0	0	0	0	0	0	0	0	0	0	0	0	0	0	0	0	0	0	0	0	0	0	0	0	0	0	0	0	0	0	0	0	0	0	0	0	0	0	0	0	0	0	0	0	0	0	0	0	0	0	0	0	0	0	0	0	0	0	0	0	0	0	0	0	0	0	0	0	0	0	0	0	0	0	0	0	0	0	0	0	0	0	0	0	0	0	0	0	0	0	0	0	0	0	0	0	0	0	0	0	0	0	0	0	0	0	0	0	0	0	0	0	0	0
gene3706	LOC101459656	NW_019376286.1	+	1536519	1557764	18.6	10.678	0	0	0	0	0	58.4526	43.638	0	38.5341	0	95.3115	0	0	0	0	0	107.936	60.3144	0	0	74.3345	66.9758	43.0701	0	56.0213	76.9327	114.814	0	0	0	0	133.059	130.683	0	0	0	0	0	0	74.4561	0	52.5817	0	0	0	0	0	0	0	87.8209	0	0	0	0	0	0	0	0	0	0	0	0	0	0	0	0	0	0	0	0	28.805	0	0	0	38.6691	0	0	0	0	24.9184	0	17.7336	0	0	0	59.4304	0	0	91.8423	0	0	0	0	0	0	0	42.8114	0	0	0	0	0	0	0	0	0	13.2453	0	0	0	0	0	0	16.5839	36.2125	0	0	0	0	0	0	0	0	0	0	0	0	0	0	0	0	0	0	0	0	0	0	0	0	0	0	0	0	0	0	0	0	0	0	0	0	0	0	0	0	33.9549	0	0	0	0
gene3707	LOC101460674	NW_019376286.1	+	1561167	1564667	4.28	0	0	0	0	0	0	0	0	0	0	0	0	0	0	0	0	0	0	0	0	0	0	0	0	0	0	0	0	0	0	0	0	0	0	0	0	0	0	0	0	0	0	0	0	0	0	0	0	0	0	0	0	0	0	0	0	0	0	0	0	0	0	0	0	0	0	0	0	0	0	0	0	0	0	0	0	0	0	0	0	0	0	0	0	0	0	0	0	0	0	0	0	0	0	0	0	0	0	0	0	0	0	0	0	0	0	0	0	0	0	0	0	0	0	0	0	0	0	0	0	0	0	0	0	0	0	0	0	0	0	0	0	0	0	0	0	0	0	0	0	0	0	0	0	0	0	0	0	0	0	0	0	0	0	0	0	0	0	0	0	0
gene3708	LOC101460850	NW_019376286.1	-	1565369	1568006	0.84	2.717	0	30.7109	0	31.5773	0	0	17.3985	0	0	0	0	0	0	0	0	0	0	0	34.0927	0	16.6274	0	0	0	0	0	31.8739	0	28.4012	18.9336	0	0	0	0	0	0	0	0	29.615	0	14.3264	0	0	0	0	19.3535	0	0	0	0	0	0	0	0	0	0	0	0	0	0	0	0	0	0	0	0	0	0	0	0	9.31733	0	0	0	0	0	0	0	0	12.5872	0	0	0	0	0	0	0	0	9.85397	0	0	0	10.2294	0	0	0	0	0	0	0	10.0942	0	0	6.3227	0	8.62664	0	15.6938	0	0	24.8007	0	0	0	0	0	0	9.91013	13.001	0	0	0	0	0	0	0	0	0	0	0	0	0	0	0	0	0	0	0	0	0	0	16.3628	0	0	0	0	0	0	0	0	0	0	0	0	17.7152	0	0	0	0	0
gene3709	LOC101461024	NW_019376286.1	-	1570395	1647635	2.27	0	0	0	0	0	0	0	0	0	0	0	0	0	0	0	0	0	0	0	0	0	0	0	0	0	0	0	0	0	0	0	0	0	0	0	0	0	0	0	0	0	0	0	0	0	0	0	0	0	0	0	0	0	0	0	0	0	0	0	0	0	0	0	0	0	0	0	0	0	0	0	0	0	0	0	0	0	0	0	0	0	0	0	0	0	0	0	0	0	0	0	0	0	0	0	0	0	0	0	0	0	0	0	0	0	0	0	0	0	0	0	0	0	0	0	0	0	0	0	0	0	0	0	0	0	0	0	0	0	0	0	0	0	0	0	0	0	0	0	0	0	0	0	0	0	0	0	0	0	0	0	0	0	0	0	0	0	0	0	0	0
gene371	LOC101461412	NW_019376237.1	-	720413	734717	0.01	0	0	0	0	0	0	0	0	0	0	0	0	0	0	0	0	0	0	0	0	0	0	0	0	0	0	0	0	0	0	0	0	0	0	0	0	0	0	0	0	0	0	0	0	0	0	0	0	0	0	0	0	0	0	0	0	0	0	0	0	0	0	0	0	0	0	0	0	0	0	0	0	0	0	0	0	0	0	0	0	0	0	0	0	0	0	0	0	0	0	0	0	0	0	0	0	0	0	0	0	0	0	0	0	0	0	0	0	0	0	0	0	0	0	0	0	0	0	0	0	0	0	0	0	0	0	0	0	0	0	0	0	0	0	0	0	0	0	0	0	0	0	0	0	0	0	0	0	0	0	0	0	0	0	0	0	0	0	0	0	0
gene3710	.	NW_019376287.1	+	33301	83845	0.03	2.289	0	0	0	0	0	0	0	0	0	0	0	0	0	0	0	0	0	0	0	0	0	0	0	0	0	0	0	0	0	0	0	0	0	0	0	0	0	0	0	0	0	0	0	0	0	0	0	0	0	0	0	0	0	0	0	0	0	0	0	0	0	0	0	0	0	0	0	0	0	0	0	0	0	0	0	0	0	0	0	0	0	0	0	0	0	0	0	0	0	0	0	0	0	0	0	0	0	0	0	0	0	0	0	0	0	0	0	6.46217	0	0	0	0	0	0	0	0	0	0	0	0	9.67192	0	0	0	0	0	0	0	0	0	0	0	0	0	0	0	0	0	0	31.4962	22.3184	16.3628	24.8384	26.2266	38.37	133.593	15.8368	0	31.184	12.1611	0	0	0	0	0	0	0	0	0	0
gene3711	LOC101448499	NW_019376287.1	-	89096	101572	3.98	0	0	0	0	0	0	0	0	0	0	0	0	0	0	0	0	0	0	0	0	0	0	0	0	0	0	0	0	0	0	0	0	0	0	0	0	0	0	0	0	0	0	0	0	0	0	0	0	0	0	0	0	0	0	0	0	0	0	0	0	0	0	0	0	0	0	0	0	0	0	0	0	0	0	0	0	0	0	0	0	0	0	0	0	0	0	0	0	0	0	0	0	0	0	0	0	0	0	0	0	0	0	0	0	0	0	0	0	0	0	0	0	0	0	0	0	0	0	0	0	0	0	0	0	0	0	0	0	0	0	0	0	0	0	0	0	0	0	0	0	0	0	0	0	0	0	0	0	0	0	0	0	0	0	0	0	0	0	0	0	0
gene3712	LOC101462385	NW_019376287.1	+	101962	125656	6.14	2.542	0	0	0	0	0	0	0	0	29.8393	0	0	0	0	0	0	0	0	50.542	0	0	0	0	0	0	0	0	0	0	0	0	0	0	0	0	0	0	0	0	28.8398	0	0	0	0	0	0	0	0	0	0	0	0	0	0	0	0	0	0	0	0	0	0	0	0	0	11.4013	0	0	0	0	0	0	0	0	0	39.5199	0	0	0	0	37.7642	0	0	0	0	0	0	0	0	19.4177	0	0	0	0	0	0	0	0	0	0	0	0	0	59.4236	0	29.4366	32.6697	0	0	0	0	32.8071	0	0	12.4337	0	0	0	0	0	0	0	0	0	0	0	0	0	0	0	0	0	0	0	0	0	0	0	0	0	0	0	0	25.235	0	0	0	0	0	0	0	0	0	0	0	0	0	0	0	0	0
gene3713	LOC101462562	NW_019376287.1	+	128056	131248	0.1	0	0	0	0	0	0	0	0	0	0	0	0	0	0	0	0	0	0	0	0	0	0	0	0	0	0	0	0	0	0	0	0	0	0	0	0	0	0	0	0	0	0	0	0	0	0	0	0	0	0	0	0	0	0	0	0	0	0	0	0	0	0	0	0	0	0	0	0	0	0	0	0	0	0	0	0	0	0	0	0	0	0	0	0	0	0	0	0	0	0	0	0	0	0	0	0	0	0	0	0	0	0	0	0	0	0	0	0	0	0	0	0	0	0	0	0	0	0	0	0	0	0	0	0	0	0	0	0	0	0	0	0	0	0	0	0	0	0	0	0	0	0	0	0	0	0	0	0	0	0	0	0	0	0	0	0	0	0	0	0	0
gene3714	LOC101462749	NW_019376287.1	+	131424	133029	5.96	0.324	0	0	0	0	0	0	0	0	0	0	0	0	0	0	0	0	0	0	0	0	0	0	0	0	0	0	0	0	0	0	0	0	0	0	0	0	0	0	0	0	0	0	0	0	0	0	0	0	0	0	0	0	0	0	0	0	0	0	0	0	0	0	0	0	0	0	0	0	0	0	0	0	0	0	29.7364	0	0	0	0	0	0	0	0	0	0	0	0	0	0	0	0	0	0	0	0	0	0	0	0	0	0	0	0	0	0	0	0	0	0	0	22.508	0	0	0	0	0	0	0	0	0	0	0	0	0	0	0	0	0	0	0	0	0	0	0	0	0	0	0	0	0	0	0	0	0	0	0	0	0	0	0	0	0	0	0	0	0	0	0	0	0
gene3715	-	NW_019376287.1	+	133174	144540	19.34	0	0	0	0	0	0	0	0	0	0	0	0	0	0	0	0	0	0	0	0	0	0	0	0	0	0	0	0	0	0	0	0	0	0	0	0	0	0	0	0	0	0	0	0	0	0	0	0	0	0	0	0	0	0	0	0	0	0	0	0	0	0	0	0	0	0	0	0	0	0	0	0	0	0	0	0	0	0	0	0	0	0	0	0	0	0	0	0	0	0	0	0	0	0	0	0	0	0	0	0	0	0	0	0	0	0	0	0	0	0	0	0	0	0	0	0	0	0	0	0	0	0	0	0	0	0	0	0	0	0	0	0	0	0	0	0	0	0	0	0	0	0	0	0	0	0	0	0	0	0	0	0	0	0	0	0	0	0	0	0	0
gene3716	-	NW_019376287.1	-	150361	184379	14.94	0.4	0	0	0	0	0	0	0	0	0	0	0	0	0	0	0	0	0	0	0	0	0	0	0	0	0	0	0	0	0	0	0	0	0	0	0	0	0	0	0	0	0	0	0	0	0	0	0	0	0	0	0	0	0	0	0	0	0	0	0	0	0	0	0	0	0	0	0	0	0	0	0	0	0	0	0	0	0	0	0	0	0	0	0	0	0	0	0	0	0	0	0	0	0	0	0	0	0	0	0	0	0	0	0	0	0	0	0	0	0	0	34.72	0	0	0	0	0	0	0	0	0	0	0	0	0	0	0	0	0	0	0	0	0	0	0	0	0	0	0	0	0	0	0	0	0	0	0	0	0	0	0	0	0	0	0	0	29.6739	0	0	0	0
gene3717	LOC101449572	NW_019376287.1	+	184416	186019	1057.27	1793.56	3349.94	3018.57	2691.61	0	2762.77	3900.91	5573.26	3041.28	6554.89	4792.6	3114.61	0	2694.9	2856.6	2986.04	0	3448.45	3833	3520.39	3009.11	2346.01	2705.75	2500.18	3508.07	0	2637.17	2267.2	0	3359	3005.43	2606.33	4222.37	0	4880.18	3269.12	3900.85	0	4189.03	3618.07	3977.53	0	3998.63	3089.47	4298.09	3875.13	3608.68	0	3900.15	4420.89	4677.43	2698.15	1833.4	2854.14	3650.82	0	2754.21	1637.02	2406.24	0	4744.24	928.516	806.002	509.466	684.515	856.072	802.591	997.164	1204.12	1190.55	1358.19	875.158	0	0	894.902	6293.38	987.734	0	355.635	0	4197.99	1536.21	2843.35	3829.18	3836.3	2618.45	5327	2252.9	5910.43	4148.62	0	0	0	0	1910.78	3983.92	0	6146.35	0	1197.52	0	877.774	0	1674.62	0	0	1958.83	970.511	1596.9	0	0	1656.95	943.072	845.577	1198.46	0	3270.1	472.815	0	0	904.594	622.154	1424.91	1360.02	1442.04	0	4575.28	0	0	0	0	1661.86	0	0	0	0	771.214	0	0	0	0	0	0	2043.61	0	1612.61	1370.63	1236.87	764.393	0	0	0	0	1483.2	1140.87	1734.23	8542.55	333.937	510.771	0	0
gene3718	LOC111591573	NW_019376287.1	+	185233	185314	0	0	0	0	0	0	0	0	0	0	0	0	0	0	0	0	0	0	0	0	0	0	0	0	0	0	0	0	0	0	0	0	0	0	0	0	0	0	0	0	0	0	0	0	0	0	0	0	0	0	0	0	0	0	0	0	0	0	0	0	0	0	0	0	0	0	0	0	0	0	0	0	0	0	0	0	0	0	0	0	0	0	0	0	0	0	0	0	0	0	0	0	0	0	0	0	0	0	0	0	0	0	0	0	0	0	0	0	0	0	0	0	0	0	0	0	0	0	0	0	0	0	0	0	0	0	0	0	0	0	0	0	0	0	0	0	0	0	0	0	0	0	0	0	0	0	0	0	0	0	0	0	0	0	0	0	0	0	0	0	0	0
gene3719	LOC101449394	NW_019376287.1	-	185619	187465	2.57	10.01	21.906	0	0	33.6686	16.972	16.1075	17.3985	56.44	0	32.5679	32.4465	46.1748	0	45.8123	0	62.5111	104.527	23.3197	42.6817	57.8603	28.8534	31.0281	17.9699	31.8493	26.9715	9.8821	0	0	20.003	18.9336	0	48.2105	17.2121	27.2021	68.836	22.7303	0	0	20.9112	25.716	0	16.1034	0	0	24.6201	38.2907	29.8688	0	25.0964	18.1302	17.616	0	0	0	0	0	0	0	0	0	0	16.9249	0	9.2047	5.44666	0	9.60644	8.66829	14.6826	0	9.31733	0	8.31955	0	0	0	0	0	0	9.44817	0	0	0	30.3009	0	15.74	11.1116	18.4635	34.5703	0	0	0	10.2294	0	6.89333	0	9.28891	0	0	9.83633	0	7.63888	11.4421	0	7.33162	0	0	0	0	0	0	0	0	0	12.3003	15.2526	0	0	0	0	0	0	0	0	0	0	0	0	0	0	14.5901	0	0	0	0	0	0	0	6.57793	0	0	16.3628	0	26.2266	0	19.3455	22.6278	0	0	0	0	0	0	0	0	17.5079	0	0	0	0
gene372	LOC101461585	NW_019376237.1	-	745646	754784	0.04	0	0	0	0	0	0	0	0	0	0	0	0	0	0	0	0	0	0	0	0	0	0	0	0	0	0	0	0	0	0	0	0	0	0	0	0	0	0	0	0	0	0	0	0	0	0	0	0	0	0	0	0	0	0	0	0	0	0	0	0	0	0	0	0	0	0	0	0	0	0	0	0	0	0	0	0	0	0	0	0	0	0	0	0	0	0	0	0	0	0	0	0	0	0	0	0	0	0	0	0	0	0	0	0	0	0	0	0	0	0	0	0	0	0	0	0	0	0	0	0	0	0	0	0	0	0	0	0	0	0	0	0	0	0	0	0	0	0	0	0	0	0	0	0	0	0	0	0	0	0	0	0	0	0	0	0	0	0	0	0	0
gene3720	LOC111591574	NW_019376287.1	+	185755	185837	0	0.201	0	0	0	0	0	0	0	0	0	0	0	0	0	0	0	0	0	0	0	0	0	0	0	0	0	0	0	0	0	0	0	0	0	0	0	0	0	0	0	0	0	0	0	0	0	0	0	0	0	0	0	0	0	0	0	0	0	0	0	0	0	0	0	0	0	0	0	0	0	0	0	0	0	0	0	0	0	0	0	0	0	0	0	13.5138	0	0	0	0	0	0	0	0	0	0	0	0	0	0	0	0	0	0	0	0	0	0	0	0	0	0	0	0	0	0	0	0	0	0	0	0	0	0	0	0	0	0	0	0	0	0	0	0	0	18.8102	0	0	0	0	0	0	0	0	0	0	0	0	0	0	0	0	0	0	0	0	0	0	0	0	0	0
gene3721	LOC110117505	NW_019376287.1	-	189604	192176	0	38.065	32.8947	96.7247	13.3433	26.6913	13.7161	48.099	24.1072	61.0471	28.3346	34.1796	78.7711	45.5252	38.9887	21.9963	71.734	65.2702	29.2675	56.7762	77.6876	43.4138	18.6335	44.6345	14.9184	71.4834	29.5831	48.6793	38.9788	271.647	15.602	31.6324	46.558	42.8986	57.1404	22.0094	42.338	22.437	40.4745	174.768	93.6157	49.0704	53.6486	26.8114	25.8171	36.4753	52.9956	33.675	26.9497	395.88	48.7614	21.9551	27.4126	28.3321	18.822	37.7349	46.5859	23.5488	16.558	49.7201	31.2316	45.109	31.0586	36.6566	38.2669	36.3862	52.9416	39.1753	41.4019	41.8904	28.7552	63.8456	33.1978	34.294	47.7139	36.9674	26.8209	67.3524	43.1116	31.5678	14.4603	0	14.122	14.5103	84.2636	36.2109	10.2102	58.5537	16.0313	0	74.2561	70.1142	37.3503	23.2495	13.4569	0	14.939	35.3997	11.1617	38.3841	29.2359	20.1578	9.74249	30.3267	18.3945	23.8131	25.7617	43.8177	21.959	27.421	28.4168	9.5668	13.2143	16.1546	11.071	19.4174	9.89125	29.0717	0	24.8553	38.6188	21.8686	16.3227	58.7976	30.1673	28.0935	19.7318	15.9892	29.5935	43.5623	39.9818	23.6115	28.9009	19.6663	8.8263	26.095	16.5308	21.8215	20.1195	15.5663	36.304	31.4962	39.2689	27.985	45.7337	43.1642	33.289	49.8451	65.8351	52.8799	70.8255	37.0808	12.096	34.3523	22.592	9.15506	25.8356	30.581	22.213	10.6493	28.099	17.8962
gene3722	-	NW_019376287.1	-	192279	197693	5.76	16.076	76.4532	81.6577	0	69.339	21.5795	0	0	0	17.1151	0	67.8226	0	0	0	0	0	0	0	0	0	64.6249	45.5591	32.9103	0	27.3812	27.9703	0	0	0	80.3499	59.632	86.6702	77.6402	0	0	31.7755	0	0	39.2371	0	0	0	56.8092	0	0	0	37.9727	0	0	0	0	19.3583	20.4697	60.94	0	0	37.9332	0	48.6659	29.0133	79.3343	0	48.4947	20.6149	36.5624	53.1802	0	0	47.7356	65.1817	46.5866	32.138	56.9369	0	27.5394	54.9767	22.4752	31.7472	7.12462	10.9402	0	22.0747	0	0	0	78.4698	29.5366	0	49.2698	0	0	29.3604	48.6956	0	0	32.7908	21.8512	58.31	24.1248	44.4989	0	36.69	28.9267	33.3366	28.7993	0	0	16.2012	0	0	11.4369	9.60104	0	0	0	73.5004	0	9.91013	0	0	0	0	0	0	21.6321	0	0	0	0	0	0	0	0	18.8102	0	0	0	0	0	0	0	0	0	0	0	0	0	0	0	0	0	0	0	0	0	0	0	0	0	0
gene3723	-	NW_019376287.1	+	198384	210961	22.32	28.387	0	183.475	0	175.337	0	0	52.5017	0	61.6443	0	0	0	0	109.378	0	0	129.284	168.352	0	213.36	137.318	0	0	0	0	169.829	140.804	0	72.6992	192.954	66.8485	122.808	0	68.0564	0	0	0	0	0	88.4215	22.0457	0	0	0	0	0	0	0	101.507	0	32.8567	0	0	0	0	0	0	75.5313	109.206	0	40.9564	43.315	0	0	39.6498	0	0	0	50.6032	0	0	20.0481	36.1092	97.8024	51.814	0	0	0	0	66.1947	34.5375	0	89.2023	48.7823	0	99.4551	0	128.548	253.804	53.6991	0	0	0	66.748	0	108.041	0	74.3914	0	126.857	0	0	0	44.6332	0	76.093	56.0707	47.1202	0	0	0	0	0	0	0	0	0	0	0	0	0	0	55.7966	0	0	0	0	0	0	0	0	0	0	0	0	0	0	0	0	0	0	0	0	0	0	0	0	0	0	144.529	0	0	0	23.0426	55.6563	42.5436	0	0	0	0
gene3724	LOC110117923	NW_019376287.1	+	211608	212744	0.1	0	0	0	0	0	0	0	0	0	0	0	0	0	0	0	0	0	0	0	0	0	0	0	0	0	0	0	0	0	0	0	0	0	0	0	0	0	0	0	0	0	0	0	0	0	0	0	0	0	0	0	0	0	0	0	0	0	0	0	0	0	0	0	0	0	0	0	0	0	0	0	0	0	0	0	0	0	0	0	0	0	0	0	0	0	0	0	0	0	0	0	0	0	0	0	0	0	0	0	0	0	0	0	0	0	0	0	0	0	0	0	0	0	0	0	0	0	0	0	0	0	0	0	0	0	0	0	0	0	0	0	0	0	0	0	0	0	0	0	0	0	0	0	0	0	0	0	0	0	0	0	0	0	0	0	0	0	0	0	0	0
gene3725	LOC101451249	NW_019376287.1	+	213727	215313	0.2	0	0	0	0	0	0	0	0	0	0	0	0	0	0	0	0	0	0	0	0	0	0	0	0	0	0	0	0	0	0	0	0	0	0	0	0	0	0	0	0	0	0	0	0	0	0	0	0	0	0	0	0	0	0	0	0	0	0	0	0	0	0	0	0	0	0	0	0	0	0	0	0	0	0	0	0	0	0	0	0	0	0	0	0	0	0	0	0	0	0	0	0	0	0	0	0	0	0	0	0	0	0	0	0	0	0	0	0	0	0	0	0	0	0	0	0	0	0	0	0	0	0	0	0	0	0	0	0	0	0	0	0	0	0	0	0	0	0	0	0	0	0	0	0	0	0	0	0	0	0	0	0	0	0	0	0	0	0	0	0	0
gene3726	LOC101451438	NW_019376287.1	-	215697	221070	4.17	0	0	0	0	0	0	0	0	0	0	0	0	0	0	0	0	0	0	0	0	0	0	0	0	0	0	0	0	0	0	0	0	0	0	0	0	0	0	0	0	0	0	0	0	0	0	0	0	0	0	0	0	0	0	0	0	0	0	0	0	0	0	0	0	0	0	0	0	0	0	0	0	0	0	0	0	0	0	0	0	0	0	0	0	0	0	0	0	0	0	0	0	0	0	0	0	0	0	0	0	0	0	0	0	0	0	0	0	0	0	0	0	0	0	0	0	0	0	0	0	0	0	0	0	0	0	0	0	0	0	0	0	0	0	0	0	0	0	0	0	0	0	0	0	0	0	0	0	0	0	0	0	0	0	0	0	0	0	0	0	0
gene3727	LOC101451625	NW_019376287.1	-	221696	226130	7.03	0.282	0	0	0	0	0	0	0	0	0	0	0	0	0	0	0	0	0	0	0	0	0	0	0	0	0	0	0	0	0	0	0	0	0	0	0	0	0	0	0	0	0	0	0	0	0	0	0	0	0	0	0	0	0	0	0	0	0	0	0	0	0	0	0	0	0	0	0	0	0	0	0	0	0	0	24.9586	0	0	0	0	0	0	0	0	0	0	0	0	0	0	0	0	0	0	0	0	0	0	0	0	0	0	0	0	0	0	0	0	0	0	0	0	0	0	0	0	0	0	0	0	0	0	0	0	0	0	0	0	0	0	0	0	0	0	0	0	0	0	0	0	0	0	0	0	0	0	0	20.4687	0	0	0	0	0	0	0	0	0	0	0	0	0
gene3728	LOC101448850	NW_019376287.1	+	226340	230693	0.7	0	0	0	0	0	0	0	0	0	0	0	0	0	0	0	0	0	0	0	0	0	0	0	0	0	0	0	0	0	0	0	0	0	0	0	0	0	0	0	0	0	0	0	0	0	0	0	0	0	0	0	0	0	0	0	0	0	0	0	0	0	0	0	0	0	0	0	0	0	0	0	0	0	0	0	0	0	0	0	0	0	0	0	0	0	0	0	0	0	0	0	0	0	0	0	0	0	0	0	0	0	0	0	0	0	0	0	0	0	0	0	0	0	0	0	0	0	0	0	0	0	0	0	0	0	0	0	0	0	0	0	0	0	0	0	0	0	0	0	0	0	0	0	0	0	0	0	0	0	0	0	0	0	0	0	0	0	0	0	0	0
gene3729	LOC101451920	NW_019376287.1	+	236069	259745	0.03	0	0	0	0	0	0	0	0	0	0	0	0	0	0	0	0	0	0	0	0	0	0	0	0	0	0	0	0	0	0	0	0	0	0	0	0	0	0	0	0	0	0	0	0	0	0	0	0	0	0	0	0	0	0	0	0	0	0	0	0	0	0	0	0	0	0	0	0	0	0	0	0	0	0	0	0	0	0	0	0	0	0	0	0	0	0	0	0	0	0	0	0	0	0	0	0	0	0	0	0	0	0	0	0	0	0	0	0	0	0	0	0	0	0	0	0	0	0	0	0	0	0	0	0	0	0	0	0	0	0	0	0	0	0	0	0	0	0	0	0	0	0	0	0	0	0	0	0	0	0	0	0	0	0	0	0	0	0	0	0	0
gene373	LOC101454186	NW_019376237.1	+	758966	797003	92.42	393.505	663.745	915.423	607.85	948.798	613.318	662.209	420.199	1071.15	103.581	389.071	1223.6	427.304	1070.23	639.554	824.178	1020.28	903.824	370.135	881.884	502.792	502.238	932.163	287.526	1217.31	543.305	736.063	208.438	335.659	659.833	700.655	883.63	642.974	553.807	864.512	929.787	281.917	901.584	430	326.327	702.776	593.15	710.512	1203.87	1023.4	651.009	203.891	638.811	321.326	432.937	814.805	1183.95	912.811	934.75	754.947	824.965	968.771	553.332	459.044	1216.18	544.78	481.925	482.128	354.019	528.226	487.252	222.244	234.399	277.081	557.304	212.083	205.082	347.766	201.766	391.457	379.449	330.811	242.428	166.41	54.2067	73.0891	952.06	0	952.711	1069.75	331.345	807.714	1042.26	788.921	0	560.852	220.709	100.753	119.004	59.9726	1184.28	106.524	0	173.069	66.8122	246.508	26.3624	98.0323	172.238	100.081	41.2129	188.613	99.3656	57.164	108.355	25.5365	35.1779	108.535	108.153	45.3117	63.2302	551.033	18.7488	35.8669	11.7551	45.8484	47.2457	166.484	67.3095	45.3504	91.3984	560.502	43.0599	43.5623	0	44.6714	71.3668	156.092	44.9822	43.6562	93.0433	57.3035	0	50.5387	185.585	53.4961	204.452	116.033	143.644	172.741	114.507	80.343	90.7466	124.611	84.0024	122.122	18.7894	95.6431	243.009	83.9939	99.6838	0	0	32.5139	145.222	108.921
gene3730	LOC101452227	NW_019376287.1	+	260470	264699	1.38	0	0	0	0	0	0	0	0	0	0	0	0	0	0	0	0	0	0	0	0	0	0	0	0	0	0	0	0	0	0	0	0	0	0	0	0	0	0	0	0	0	0	0	0	0	0	0	0	0	0	0	0	0	0	0	0	0	0	0	0	0	0	0	0	0	0	0	0	0	0	0	0	0	0	0	0	0	0	0	0	0	0	0	0	0	0	0	0	0	0	0	0	0	0	0	0	0	0	0	0	0	0	0	0	0	0	0	0	0	0	0	0	0	0	0	0	0	0	0	0	0	0	0	0	0	0	0	0	0	0	0	0	0	0	0	0	0	0	0	0	0	0	0	0	0	0	0	0	0	0	0	0	0	0	0	0	0	0	0	0	0
gene3731	LOC101452411	NW_019376287.1	-	264973	265652	7.31	8.767	0	0	0	39.4185	0	0	204.08	0	182.091	156.291	0	0	0	0	0	0	0	0	98.0933	0	0	65.5357	45.1348	0	52.7905	38.1859	0	0	0	43.0654	0	50.3277	65.6446	48.4269	0	0	0	0	0	0	0	0	0	0	0	0	0	0	0	0	0	0	0	0	0	0	0	0	0	0	0	0	0	0	0	0	0	0	0	0	0	0	0	0	105.676	0	0	0	0	0	0	0	0	82.769	0	0	0	0	0	0	0	0	0	0	0	0	0	0	0	0	0	0	0	14.2365	0	0	0	0	0	0	119.646	0	0	0	0	0	0	0	0	0	0	0	0	0	0	0	0	0	0	0	0	0	0	0	0	0	0	0	0	0	0	0	0	0	0	0	0	0	0	0	0	0	0	0	0	0	0	0	0	0
gene3732	LOC105664753	NW_019376287.1	-	272201	317882	0.03	0	0	0	0	0	0	0	0	0	0	0	0	0	0	0	0	0	0	0	0	0	0	0	0	0	0	0	0	0	0	0	0	0	0	0	0	0	0	0	0	0	0	0	0	0	0	0	0	0	0	0	0	0	0	0	0	0	0	0	0	0	0	0	0	0	0	0	0	0	0	0	0	0	0	0	0	0	0	0	0	0	0	0	0	0	0	0	0	0	0	0	0	0	0	0	0	0	0	0	0	0	0	0	0	0	0	0	0	0	0	0	0	0	0	0	0	0	0	0	0	0	0	0	0	0	0	0	0	0	0	0	0	0	0	0	0	0	0	0	0	0	0	0	0	0	0	0	0	0	0	0	0	0	0	0	0	0	0	0	0	0
gene3733	-	NW_019376287.1	+	302597	482270	11.71	38.717	125.128	65.7601	47.9645	94.7867	67.854	69.4017	28.1595	153.512	29.1013	38.7875	104.643	72.7636	57.6881	136.215	70.9247	120.228	75.4106	97.4457	98.7815	174.508	75.114	42.4871	60.9697	102.121	88.3486	87.5198	86.3797	0	77.299	83.0604	41.5395	86.4214	140.852	76.7263	72.8582	76.1369	54.8602	0	53.9348	55.4794	35.1045	85.416	32.7391	137.873	79.1766	70.7815	107.809	0	22.5691	118.553	12.7161	38.6097	57.2822	68.6547	15.83	97.4196	54.7274	67.7966	28.9617	65.3204	14.7754	0	25.8972	0	9.67829	8.32794	18.6287	0	8.70521	0	0	7.58439	0	19.2759	52.0047	0	19.2203	15.6582	0	30.6251	36.854	59.4132	71.1684	102.204	51.1348	80.9889	74.2583	92.178	111.37	45.5075	13.1544	0	0	10.9905	46.3844	0	47.1139	0	0	0	5.93775	0	18.8362	0	0	0	16.3256	11.7688	13.2246	7.29922	15.7843	9.60104	0	0	12.3003	34.8682	0	9.91013	0	0	9.67192	0	0	0	31.1108	75.9196	0	0	0	26.9008	0	0	12.9514	0	0	0	0	0	23.4622	0	38.2974	27.0962	48.5274	52.4533	19.2167	29.5165	46.3839	0	0	66.9184	0	31.5406	0	0	20.1309	98.2354	0	0	9.7149	0
gene3734	-	NW_019376287.1	-	483768	503557	10.17	1.308	0	0	0	0	0	0	0	0	0	0	0	0	0	0	0	0	0	0	0	0	0	0	0	0	0	0	0	0	22.8606	0	0	0	0	0	0	0	0	0	0	0	0	0	0	0	0	0	0	0	0	0	21.1189	0	0	0	0	0	0	28.9001	0	0	14.7754	22.8528	11.3193	0	0	14.6538	0	0	20.5581	0	0	0	12.752	22.9915	0	0	0	0	0	0	0	9.178	0	0	0	0	0	0	0	0	0	0	0	0	0	0	0	0	0	0	0	8.68606	0	0	0	0	0	0	0	0	0	0	0	0	0	0	0	0	0	0	0	0	0	0	0	0	0	0	0	0	0	0	0	0	0	0	0	0	0	0	0	0	0	0	0	0	0	0	0	0	0	0	0	0	0	0	0	0	0	0
gene3735	LOC101454142	NW_019376287.1	+	503813	505296	8.37	0.939	0	0	0	0	0	0	0	0	37.6064	0	0	0	0	0	0	0	0	0	0	0	0	0	0	0	0	0	0	0	0	0	0	0	0	0	0	0	0	0	0	0	0	0	0	0	0	0	0	0	0	0	0	0	0	0	0	0	0	0	0	0	0	0	0	0	0	0	0	0	0	0	0	0	0	9.63796	0	0	0	0	0	0	0	0	0	72.0694	0	0	0	0	0	0	0	0	0	0	0	0	0	0	0	0	0	0	0	0	0	0	0	0	0	0	12.261	0	0	0	0	0	0	0	0	0	0	0	0	0	0	0	0	0	0	0	0	0	0	0	19.5772	0	0	0	0	0	0	0	0	0	0	0	0	0	0	0	0	0	0	0	0	0	0	0	0	0
gene3736	LOC101449041	NW_019376287.1	-	505300	536281	8.13	0.47	0	0	0	0	0	0	0	0	0	0	0	0	0	0	0	0	0	0	0	0	0	0	0	0	0	0	0	0	0	0	0	0	0	0	0	0	0	0	0	0	0	0	0	0	0	0	0	0	0	0	0	0	0	0	0	0	0	0	0	0	0	0	0	0	0	0	0	0	0	0	0	0	0	0	22.9871	0	0	0	0	26.1585	0	0	0	0	0	0	0	0	0	0	0	0	0	0	0	0	0	26.5749	0	0	0	0	0	0	0	0	0	0	0	0	0	0	0	0	0	0	0	0	0	0	0	0	0	0	0	0	0	0	0	0	0	0	0	0	0	0	0	0	0	0	0	0	0	0	0	0	0	0	0	0	0	0	0	0	0	0	0	0	0	0
gene3737	-	NW_019376287.1	+	506748	513130	1.69	0.125	0	0	0	0	0	0	0	0	0	0	0	0	0	0	0	0	0	0	0	0	0	0	0	0	0	0	0	0	0	0	0	0	0	0	0	0	0	0	0	0	0	0	0	0	0	0	0	0	0	0	0	0	0	0	0	0	0	0	0	0	0	0	0	0	0	0	0	0	0	0	0	0	0	0	10.6734	0	0	0	0	0	0	0	0	0	0	0	0	0	0	0	0	0	0	0	0	0	0	0	0	0	0	0	0	0	0	0	0	0	0	0	9.45509	0	0	0	0	0	0	0	0	0	0	0	0	0	0	0	0	0	0	0	0	0	0	0	0	0	0	0	0	0	0	0	0	0	0	0	0	0	0	0	0	0	0	0	0	0	0	0	0	0
gene3738	LOC101449225	NW_019376287.1	+	514560	523252	0	0	0	0	0	0	0	0	0	0	0	0	0	0	0	0	0	0	0	0	0	0	0	0	0	0	0	0	0	0	0	0	0	0	0	0	0	0	0	0	0	0	0	0	0	0	0	0	0	0	0	0	0	0	0	0	0	0	0	0	0	0	0	0	0	0	0	0	0	0	0	0	0	0	0	0	0	0	0	0	0	0	0	0	0	0	0	0	0	0	0	0	0	0	0	0	0	0	0	0	0	0	0	0	0	0	0	0	0	0	0	0	0	0	0	0	0	0	0	0	0	0	0	0	0	0	0	0	0	0	0	0	0	0	0	0	0	0	0	0	0	0	0	0	0	0	0	0	0	0	0	0	0	0	0	0	0	0	0	0	0	0
gene3739	LOC101454501	NW_019376287.1	+	534763	536293	2.37	0.487	0	0	0	0	0	0	0	0	0	0	0	0	0	0	0	0	0	0	0	0	0	0	0	0	0	0	0	0	0	0	0	0	0	0	0	0	0	0	0	0	14.3264	0	0	0	0	0	0	0	0	0	0	0	0	0	0	0	0	0	0	0	0	0	0	0	0	0	0	0	0	0	0	0	0	0	0	0	0	0	0	0	0	0	0	14.0452	0	0	0	0	0	0	0	0	0	0	0	0	0	0	0	0	0	0	0	0	0	0	0	0	0	0	21.1456	0	0	10.5842	0	0	0	0	0	0	0	0	0	18.3709	0	0	0	0	0	0	0	0	0	0	0	0	0	0	0	0	0	0	0	0	0	0	0	0	0	0	0	0	0	0	0	0	0	0	0	0
gene374	-	NW_019376237.1	-	806903	879992	0.34	1.238	0	0	0	0	0	0	0	0	0	0	0	0	0	0	0	62.5111	0	0	0	0	0	0	0	0	0	0	0	0	0	0	0	0	0	27.4886	0	0	0	0	0	0	0	0	0	0	0	0	0	0	0	0	0	0	0	0	0	0	0	0	0	0	0	0	0	0	0	0	0	0	0	0	0	0	0	0	0	0	0	0	0	0	0	0	0	0	0	0	0	0	0	0	0	0	0	0	0	0	0	0	0	0	0	0	0	0	0	0	0	0	0	0	0	0	0	0	0	0	0	9.91013	0	0	0	15.8656	0	0	0	0	0	0	0	26.9008	14.5901	0	0	0	0	0	0	0	0	0	0	0	0	0	0	0	0	0	31.184	0	0	0	0	0	0	0	10.9329	0	0	0
gene3740	LOC101454672	NW_019376287.1	+	536358	537930	19.58	0	0	0	0	0	0	0	0	0	0	0	0	0	0	0	0	0	0	0	0	0	0	0	0	0	0	0	0	0	0	0	0	0	0	0	0	0	0	0	0	0	0	0	0	0	0	0	0	0	0	0	0	0	0	0	0	0	0	0	0	0	0	0	0	0	0	0	0	0	0	0	0	0	0	0	0	0	0	0	0	0	0	0	0	0	0	0	0	0	0	0	0	0	0	0	0	0	0	0	0	0	0	0	0	0	0	0	0	0	0	0	0	0	0	0	0	0	0	0	0	0	0	0	0	0	0	0	0	0	0	0	0	0	0	0	0	0	0	0	0	0	0	0	0	0	0	0	0	0	0	0	0	0	0	0	0	0	0	0	0	0
gene3741	-	NW_019376287.1	-	538222	579247	114.35	6.159	0	0	0	0	0	0	0	0	0	0	0	0	0	0	0	0	0	0	0	0	0	0	0	0	0	0	0	0	43.8268	0	0	0	0	0	0	0	0	0	0	0	0	0	0	0	0	0	0	0	0	142.394	0	151.707	0	207.536	0	0	0	0	0	0	0	0	0	43.8944	0	0	0	31.3222	0	0	0	0	0	0	0	0	0	0	0	35.3714	0	0	0	0	0	0	0	28.2557	0	0	0	0	0	0	92.3656	0	199.907	0	0	0	0	0	0	0	0	0	0	0	0	0	0	0	0	0	0	0	0	14.9473	0	0	0	0	0	0	0	0	0	0	0	0	0	0	0	0	0	0	0	0	0	0	0	0	0	0	0	0	0	0	0	0	0	0	0	0	0	0	0	0	0	0
gene3742	LOC101455501	NW_019376287.1	+	579882	582050	12.06	3.874	0	0	38.6305	0	39.0036	0	47.2524	0	45.6733	39.8517	0	0	67.6572	0	0	0	0	0	0	0	0	0	0	0	0	0	31.8739	0	0	0	0	24.9662	0	0	0	0	0	0	0	0	0	0	0	23.9428	0	0	0	0	0	0	0	0	0	0	0	0	0	0	0	0	0	0	0	0	0	0	0	0	0	0	0	0	0	0	76.9522	0	0	0	0	11.9537	0	0	0	30.6683	0	9.13173	0	19.3124	32.1152	0	0	0	0	0	0	0	0	0	0	0	0	0	0	0	0	0	0	0	0	0	29.8643	0	0	0	0	0	0	0	0	0	0	0	0	0	0	0	0	0	0	0	0	0	0	0	0	0	0	0	0	0	0	0	0	0	0	0	0	0	0	0	0	0	0	0	0	16.2561	0	0	0	0
gene3743	LOC101455667	NW_019376287.1	-	584406	602116	0.02	0	0	0	0	0	0	0	0	0	0	0	0	0	0	0	0	0	0	0	0	0	0	0	0	0	0	0	0	0	0	0	0	0	0	0	0	0	0	0	0	0	0	0	0	0	0	0	0	0	0	0	0	0	0	0	0	0	0	0	0	0	0	0	0	0	0	0	0	0	0	0	0	0	0	0	0	0	0	0	0	0	0	0	0	0	0	0	0	0	0	0	0	0	0	0	0	0	0	0	0	0	0	0	0	0	0	0	0	0	0	0	0	0	0	0	0	0	0	0	0	0	0	0	0	0	0	0	0	0	0	0	0	0	0	0	0	0	0	0	0	0	0	0	0	0	0	0	0	0	0	0	0	0	0	0	0	0	0	0	0	0
gene3744	LOC101456088	NW_019376287.1	-	603263	606924	0	0	0	0	0	0	0	0	0	0	0	0	0	0	0	0	0	0	0	0	0	0	0	0	0	0	0	0	0	0	0	0	0	0	0	0	0	0	0	0	0	0	0	0	0	0	0	0	0	0	0	0	0	0	0	0	0	0	0	0	0	0	0	0	0	0	0	0	0	0	0	0	0	0	0	0	0	0	0	0	0	0	0	0	0	0	0	0	0	0	0	0	0	0	0	0	0	0	0	0	0	0	0	0	0	0	0	0	0	0	0	0	0	0	0	0	0	0	0	0	0	0	0	0	0	0	0	0	0	0	0	0	0	0	0	0	0	0	0	0	0	0	0	0	0	0	0	0	0	0	0	0	0	0	0	0	0	0	0	0	0	0
gene3745	LOC101456265	NW_019376287.1	-	610687	621305	0.01	0.273	0	0	0	0	0	0	0	0	0	0	0	0	0	0	0	0	0	0	0	0	0	0	0	0	0	0	0	0	0	0	0	0	0	0	0	0	0	0	0	0	0	0	0	0	0	0	0	0	0	0	0	0	0	0	0	0	0	0	0	0	0	0	0	0	0	0	0	8.66829	0	0	0	0	0	0	0	0	0	0	0	0	0	0	0	0	0	0	0	0	0	0	0	0	0	0	0	0	0	0	0	0	0	0	0	0	0	0	0	0	0	0	0	0	0	0	0	0	0	0	0	0	0	0	18.87	0	0	0	0	0	0	0	0	0	0	0	0	0	0	0	0	0	0	16.3628	0	0	0	0	0	0	0	0	0	0	0	0	0	0	0	0	0	0
gene3746	LOC101456444	NW_019376287.1	-	624490	626202	13.06	8.902	101.854	0	98.0487	0	0	96.1885	61.6855	0	65.5132	64.0389	0	0	0	0	0	0	0	0	0	0	0	0	0	0	0	0	0	0	0	0	0	0	143.505	0	0	0	0	0	0	0	0	0	0	0	0	78.6642	150.347	0	0	0	0	0	0	0	0	0	0	0	0	0	0	0	0	0	0	0	0	0	0	0	26.0449	0	0	0	75.883	0	0	0	0	57.0793	0	0	0	77.3037	9.79662	0	0	0	120.579	0	0	0	0	0	0	0	0	0	0	0	0	0	0	0	0	0	0	19.8602	0	0	60.2447	0	0	13.7622	0	0	0	0	0	0	0	0	0	0	0	0	0	0	0	0	0	0	0	0	0	0	0	0	0	0	0	0	0	0	0	0	0	0	0	0	0	0	0	0	0	14.707	0	0	0	0
gene3747	LOC101456621	NW_019376287.1	-	627864	641194	62.68	0.934	0	0	0	0	0	0	0	0	0	0	0	0	0	0	0	0	0	0	0	0	0	0	0	0	0	0	0	0	0	0	0	0	0	0	0	0	0	0	0	0	0	0	0	0	0	0	0	0	0	0	0	0	0	0	0	0	0	0	0	0	0	0	0	0	0	0	0	0	0	0	0	0	0	0	54.2701	0	0	0	0	0	0	0	0	0	0	0	0	0	0	0	0	0	0	0	0	0	0	0	0	0	0	0	0	0	0	0	0	0	0	0	47.2753	0	0	0	0	0	0	0	0	0	0	0	0	0	0	0	0	0	0	0	0	0	0	0	0	0	0	0	0	0	0	0	0	0	0	0	0	0	0	0	0	0	0	0	0	48.845	0	0	0	0
gene3748	-	NW_019376287.1	+	663603	711321	47.37	0.402	0	0	0	0	0	0	0	0	0	0	0	0	0	0	0	0	0	0	0	0	0	0	0	0	0	0	0	0	0	0	0	0	0	0	0	0	0	0	0	0	0	0	0	0	0	0	0	0	0	0	0	0	0	0	0	0	0	0	0	0	0	0	0	0	0	0	0	0	0	0	0	0	0	0	0	0	0	0	0	0	0	0	0	0	0	0	0	0	0	0	0	0	0	0	0	0	0	0	0	0	0	0	0	0	0	0	0	0	0	0	64.6583	0	0	0	0	0	0	0	0	0	0	0	0	0	0	0	0	0	0	0	0	0	0	0	0	0	0	0	0	0	0	0	0	0	0	0	0	0	0	0	0	0	0	0	0	0	0	0	0	0
gene3749	-	NW_019376287.1	+	692662	731880	6.71	19.289	147.534	78.3657	89.0418	79.3441	0	0	66.8442	0	42.0152	39.3767	0	0	75.6826	0	0	0	0	96.8939	0	0	139.725	61.4256	0	115.488	88.8895	118.223	70.5357	0	132.031	0	0	77.0065	0	128.837	0	122.827	0	0	126.61	76.2168	0	0	0	0	56.3438	36.3712	0	0	0	33.676	0	0	0	0	0	118.547	0	42.4314	0	0	0	0	0	0	0	0	0	38.3506	0	0	0	0	0	0	0	0	0	0	0	68.5691	0	0	113.506	109.62	0	0	0	0	127.003	0	0	0	0	0	40.2353	0	75.361	0	0	0	0	0	0	0	0	0	0	0	0	0	0	0	0	0	0	0	0	0	0	0	0	0	0	0	0	131.916	0	0	0	0	0	0	0	0	0	0	0	0	0	0	0	0	0	0	0	0	0	0	0	0	0	0	0	0	0	51.5897	0	0	0	0
gene375	-	NW_019376237.1	-	881462	892432	0.09	1.446	20.4142	0	0	0	0	17.2169	0	0	0	0	0	46.1748	0	0	0	62.5111	0	0	0	0	0	0	0	0	22.2224	0	0	0	20.003	0	0	24.9662	0	0	0	0	0	0	0	0	0	0	0	0	0	0	0	0	0	0	0	19.3583	0	0	0	0	0	0	0	0	0	0	0	0	0	0	0	0	0	0	0	0	0	0	0	0	0	0	0	0	0	0	0	0	0	0	0	0	0	0	0	0	0	0	0	0	0	0	0	0	0	0	0	0	0	0	0	0	0	0	0	0	0	0	0	0	0	0	0	0	0	0	0	0	0	0	0	0	0	0	0	0	0	0	0	0	0	0	0	0	0	0	0	0	0	0	0	0	0	0	0	0	0	0	0	0	0	0	0	0
gene3750	LOC101460302	NW_019376287.1	-	734354	736592	44.63	0.156	0	0	0	0	0	0	0	0	0	0	0	0	0	0	0	0	0	0	0	0	0	0	0	0	0	0	0	0	0	0	0	0	0	0	0	0	0	0	0	0	0	0	0	0	0	0	0	0	0	0	0	0	0	0	0	0	0	0	0	0	0	0	0	0	0	0	0	0	0	0	0	0	0	0	0	0	0	0	0	0	0	0	0	0	0	0	0	0	0	0	0	0	0	0	0	0	0	25.195	0	0	0	0	0	0	0	0	0	0	0	0	0	0	0	0	0	0	0	0	0	0	0	0	0	0	0	0	0	0	0	0	0	0	0	0	0	0	0	0	0	0	0	0	0	0	0	0	0	0	0	0	0	0	0	0	0	0	0	0	0	0
gene3751	LOC101460477	NW_019376287.1	-	737294	739000	2.63	27.721	38.3342	56.8588	46.1625	31.8532	31.2453	12.0218	40.2408	117.487	38.7256	88.4126	12.1524	81.8405	50.5593	68.6229	70.9247	118.566	31.189	9.07295	45.3564	12.2437	37.7265	22.3226	31.0612	17.8386	53.5052	24.0102	13.0689	0	26.5962	22.5644	61.8102	20.7854	56.6417	25.04	18.9034	9.84345	32.3939	174.768	38.6873	30.5737	18.0287	36.467	73.4784	65.5686	41.9898	36.2617	63.3426	321.326	33.2015	5.07527	22.0989	7.26689	31.8239	30.1287	36.2939	38.1411	34.0526	28.9001	28.9617	29.0133	28.0557	26.784	27.1779	38.508	14.2455	2.41775	11.763	5.015	21.4553	9.47715	40.1388	16.6275	13.6359	37.2749	59.8469	0	21.1448	35.5833	5.41966	19.0401	11.4208	23.6458	67.2929	0	8.9083	39.2178	38.2486	26.8842	0	11.6441	31.6397	26.3573	10.2294	13.8194	3.75128	23.6617	15.0969	12.2771	14.8479	19.8502	12.5562	3.76065	10.1061	8.50295	14.877	26.1141	16.2881	3.65374	21.7894	8.90417	45.2548	2.60599	8.60138	24.3745	19.8991	25.4331	0	15.49	13.001	0	3.61032	15.8656	0	6.51871	0	26.9757	0	0	37.9472	26.9008	14.7831	23.2699	0	0	17.0786	0	25.3482	32.6413	0	54.7434	0	0	24.8384	26.2266	19.2167	0	0	46.1623	0	32.3435	11.9068	19.299	41.3162	9.64228	17.7152	22.0767	10.9329	0	4.12591	30.3084
gene3752	LOC101460665	NW_019376287.1	+	739555	742683	21.69	2.595	0	0	0	0	0	0	0	0	0	33.8002	0	0	0	0	0	0	0	0	0	0	0	0	12.0045	0	0	0	0	271.647	0	0	0	0	0	0	0	0	0	0	0	0	0	0	0	0	0	0	0	0	0	0	0	0	0	0	0	0	0	0	0	0	0	0	0	0	0	0	0	0	0	0	13.1144	0	0	0	0	0	0	0	0	0	0	0	0	0	0	0	0	0	0	0	0	0	0	0	0	0	0	11.6982	0	0	0	0	19.8771	0	0	0	0	0	0	0	44.5381	0	0	0	0	0	11.1136	0	0	0	0	0	0	0	0	0	0	0	0	0	0	0	0	0	0	0	0	0	0	0	0	0	0	0	0	0	0	0	0	0	0	0	0	0	0	0	0	0	0	0
gene3753	LOC101449395	NW_019376287.1	+	750942	752640	0.03	0	0	0	0	0	0	0	0	0	0	0	0	0	0	0	0	0	0	0	0	0	0	0	0	0	0	0	0	0	0	0	0	0	0	0	0	0	0	0	0	0	0	0	0	0	0	0	0	0	0	0	0	0	0	0	0	0	0	0	0	0	0	0	0	0	0	0	0	0	0	0	0	0	0	0	0	0	0	0	0	0	0	0	0	0	0	0	0	0	0	0	0	0	0	0	0	0	0	0	0	0	0	0	0	0	0	0	0	0	0	0	0	0	0	0	0	0	0	0	0	0	0	0	0	0	0	0	0	0	0	0	0	0	0	0	0	0	0	0	0	0	0	0	0	0	0	0	0	0	0	0	0	0	0	0	0	0	0	0	0	0
gene3754	LOC101449573	NW_019376287.1	-	752730	754895	0	0.102	0	0	0	0	0	0	0	0	0	0	0	0	0	0	0	0	0	0	0	0	0	0	0	0	0	0	0	0	0	0	0	0	0	0	0	0	0	0	0	0	0	0	0	0	0	0	0	0	0	0	0	0	0	0	0	0	0	0	0	0	0	0	0	0	0	0	0	0	0	0	0	0	0	0	0	0	0	0	0	0	0	0	0	0	0	0	0	0	0	0	0	0	0	0	0	0	0	0	0	0	0	0	0	0	0	0	0	0	0	0	0	0	0	0	0	0	0	0	0	0	0	0	0	0	0	0	0	0	0	0	0	0	0	0	0	0	0	0	0	0	0	16.3628	0	0	0	0	0	0	0	0	0	0	0	0	0	0	0	0	0	0
gene3755	LOC101449755	NW_019376287.1	-	755785	760582	0	0	0	0	0	0	0	0	0	0	0	0	0	0	0	0	0	0	0	0	0	0	0	0	0	0	0	0	0	0	0	0	0	0	0	0	0	0	0	0	0	0	0	0	0	0	0	0	0	0	0	0	0	0	0	0	0	0	0	0	0	0	0	0	0	0	0	0	0	0	0	0	0	0	0	0	0	0	0	0	0	0	0	0	0	0	0	0	0	0	0	0	0	0	0	0	0	0	0	0	0	0	0	0	0	0	0	0	0	0	0	0	0	0	0	0	0	0	0	0	0	0	0	0	0	0	0	0	0	0	0	0	0	0	0	0	0	0	0	0	0	0	0	0	0	0	0	0	0	0	0	0	0	0	0	0	0	0	0	0	0	0
gene3756	LOC101460960	NW_019376287.1	-	767172	776269	0.08	0	0	0	0	0	0	0	0	0	0	0	0	0	0	0	0	0	0	0	0	0	0	0	0	0	0	0	0	0	0	0	0	0	0	0	0	0	0	0	0	0	0	0	0	0	0	0	0	0	0	0	0	0	0	0	0	0	0	0	0	0	0	0	0	0	0	0	0	0	0	0	0	0	0	0	0	0	0	0	0	0	0	0	0	0	0	0	0	0	0	0	0	0	0	0	0	0	0	0	0	0	0	0	0	0	0	0	0	0	0	0	0	0	0	0	0	0	0	0	0	0	0	0	0	0	0	0	0	0	0	0	0	0	0	0	0	0	0	0	0	0	0	0	0	0	0	0	0	0	0	0	0	0	0	0	0	0	0	0	0	0
gene3757	LOC101453493	NW_019376288.1	-	135048	138004	2.52	6.503	0	0	0	0	82.3534	0	95.7522	0	132.079	62.442	0	0	0	0	0	0	0	0	0	0	0	0	0	0	0	0	0	0	0	0	0	0	0	0	0	0	43.4055	0	0	0	0	0	0	0	0	0	0	0	0	0	0	0	0	0	0	0	0	0	0	0	0	0	0	0	0	0	0	0	0	0	11.6346	0	0	0	126.471	0	0	0	0	107.63	0	0	0	106.027	0	0	0	0	0	0	0	0	0	0	13.9364	0	0	30.2159	0	0	0	0	30.9675	0	0	0	0	0	0	0	135.943	0	0	56.167	0	0	0	0	0	0	0	0	0	0	0	0	0	0	0	0	0	0	0	0	0	0	0	0	0	0	0	0	0	0	0	0	0	0	0	0	11.9068	0	0	0	0	0	0	0	0	0
gene3758	LOC101454033	NW_019376288.1	+	139351	149795	16.76	26.838	10.3354	41.1953	22.9369	10.0808	22.8323	56.6221	32.7772	40.3532	30.2018	27.0402	18.7774	46.1748	0	14.567	107.97	52.1658	28.1013	28.0136	34.0927	37.0271	76.3912	87.4588	7.04136	88.0212	24.6952	29.7846	31.1863	0	53.1177	24.3514	73.7902	65.97	65.3408	56.4996	0	18.9178	123.513	309.567	92.206	39.593	33.0419	12.5091	31.1223	23.4095	36.9302	19.3535	56.8166	0	0	40.1694	0	0	20.4697	50.7651	0	70.121	0	58.7034	0	88.2061	14.7754	31.9853	11.3193	9.2047	0	13.1946	0	0	0	0	10.9874	8.25602	8.72768	0	23.8835	0	0	8.15304	0	20.9339	0	16.0576	62.4682	26.0758	5.98307	59.3122	10.823	69.4674	65.2565	11.6441	56.4863	43.299	6.81958	28.0869	9.32716	8.7739	20.1684	57.8222	8.25858	33.8071	9.48456	18.0191	12.6175	24.2438	42.4485	41.004	61.3158	34.3916	27.4768	11.335	23.6506	15.0203	19.343	34.0232	0	9.85977	20.474	41.9125	0	30.6929	33.3703	25.5965	13.1303	18.3709	62.2215	0	0	0	0	26.9008	0	11.6349	12.9514	25.6745	64.4389	11.8046	0	32.1612	6.02342	0	44.5414	14.019	11.2359	9.17298	19.2167	19.3455	0	0	31.184	13.2843	9.39789	15.2272	0	14.9588	0	0	10.9329	7.01808	0	25.1232
gene3759	LOC101449389	NW_019376288.1	+	152210	154557	0.01	0	0	0	0	0	0	0	0	0	0	0	0	0	0	0	0	0	0	0	0	0	0	0	0	0	0	0	0	0	0	0	0	0	0	0	0	0	0	0	0	0	0	0	0	0	0	0	0	0	0	0	0	0	0	0	0	0	0	0	0	0	0	0	0	0	0	0	0	0	0	0	0	0	0	0	0	0	0	0	0	0	0	0	0	0	0	0	0	0	0	0	0	0	0	0	0	0	0	0	0	0	0	0	0	0	0	0	0	0	0	0	0	0	0	0	0	0	0	0	0	0	0	0	0	0	0	0	0	0	0	0	0	0	0	0	0	0	0	0	0	0	0	0	0	0	0	0	0	0	0	0	0	0	0	0	0	0	0	0	0	0
gene376	LOC110118785	NW_019376237.1	+	888503	890645	0.07	0	0	0	0	0	0	0	0	0	0	0	0	0	0	0	0	0	0	0	0	0	0	0	0	0	0	0	0	0	0	0	0	0	0	0	0	0	0	0	0	0	0	0	0	0	0	0	0	0	0	0	0	0	0	0	0	0	0	0	0	0	0	0	0	0	0	0	0	0	0	0	0	0	0	0	0	0	0	0	0	0	0	0	0	0	0	0	0	0	0	0	0	0	0	0	0	0	0	0	0	0	0	0	0	0	0	0	0	0	0	0	0	0	0	0	0	0	0	0	0	0	0	0	0	0	0	0	0	0	0	0	0	0	0	0	0	0	0	0	0	0	0	0	0	0	0	0	0	0	0	0	0	0	0	0	0	0	0	0	0	0
gene3760	-	NW_019376288.1	+	154918	187945	11.04	0	0	0	0	0	0	0	0	0	0	0	0	0	0	0	0	0	0	0	0	0	0	0	0	0	0	0	0	0	0	0	0	0	0	0	0	0	0	0	0	0	0	0	0	0	0	0	0	0	0	0	0	0	0	0	0	0	0	0	0	0	0	0	0	0	0	0	0	0	0	0	0	0	0	0	0	0	0	0	0	0	0	0	0	0	0	0	0	0	0	0	0	0	0	0	0	0	0	0	0	0	0	0	0	0	0	0	0	0	0	0	0	0	0	0	0	0	0	0	0	0	0	0	0	0	0	0	0	0	0	0	0	0	0	0	0	0	0	0	0	0	0	0	0	0	0	0	0	0	0	0	0	0	0	0	0	0	0	0	0	0
gene3761	LOC101455087	NW_019376288.1	-	192756	197540	0.01	0	0	0	0	0	0	0	0	0	0	0	0	0	0	0	0	0	0	0	0	0	0	0	0	0	0	0	0	0	0	0	0	0	0	0	0	0	0	0	0	0	0	0	0	0	0	0	0	0	0	0	0	0	0	0	0	0	0	0	0	0	0	0	0	0	0	0	0	0	0	0	0	0	0	0	0	0	0	0	0	0	0	0	0	0	0	0	0	0	0	0	0	0	0	0	0	0	0	0	0	0	0	0	0	0	0	0	0	0	0	0	0	0	0	0	0	0	0	0	0	0	0	0	0	0	0	0	0	0	0	0	0	0	0	0	0	0	0	0	0	0	0	0	0	0	0	0	0	0	0	0	0	0	0	0	0	0	0	0	0	0
gene3762	LOC101455264	NW_019376288.1	+	202488	210416	0.1	0	0	0	0	0	0	0	0	0	0	0	0	0	0	0	0	0	0	0	0	0	0	0	0	0	0	0	0	0	0	0	0	0	0	0	0	0	0	0	0	0	0	0	0	0	0	0	0	0	0	0	0	0	0	0	0	0	0	0	0	0	0	0	0	0	0	0	0	0	0	0	0	0	0	0	0	0	0	0	0	0	0	0	0	0	0	0	0	0	0	0	0	0	0	0	0	0	0	0	0	0	0	0	0	0	0	0	0	0	0	0	0	0	0	0	0	0	0	0	0	0	0	0	0	0	0	0	0	0	0	0	0	0	0	0	0	0	0	0	0	0	0	0	0	0	0	0	0	0	0	0	0	0	0	0	0	0	0	0	0	0
gene3763	LOC101455431	NW_019376288.1	-	210355	215916	5.51	0.114	0	0	0	0	0	0	0	0	0	0	0	0	0	0	0	0	0	0	0	0	0	0	0	0	0	0	0	0	0	0	0	0	0	0	0	0	0	0	0	0	0	0	0	0	0	0	0	0	0	0	0	0	0	0	0	0	0	0	0	0	0	0	0	0	0	0	0	0	0	0	0	0	0	0	0	0	0	0	0	0	0	0	0	0	0	0	0	0	0	0	0	0	0	0	0	0	0	0	0	0	0	0	0	0	0	0	0	0	0	0	18.3077	0	0	0	0	0	0	0	0	0	0	0	0	0	0	0	0	0	0	0	0	0	0	0	0	0	0	0	0	0	0	0	0	0	0	0	0	0	0	0	0	0	0	0	0	0	0	0	0	0
gene3764	LOC101455725	NW_019376288.1	+	216735	219928	2.77	2.388	0	0	0	0	0	17.2169	0	0	0	0	0	0	0	0	0	0	0	32.7216	0	0	0	0	0	0	22.2224	24.5358	0	0	0	0	24.916	24.9662	0	0	41.741	0	26.8465	0	0	25.716	0	16.1034	0	0	0	0	0	0	0	18.1302	0	0	0	0	0	0	0	0	0	0	0	0	0	0	0	0	0	0	0	0	0	0	0	0	0	0	0	0	0	0	0	0	33.6465	0	0	0	0	9.00568	21.4861	0	0	0	0	0	0	0	0	0	0	0	0	0	0	0	0	0	0	0	0	0	0	0	0	0	0	0	0	0	0	0	0	0	0	18.3709	0	0	0	0	0	26.9008	0	0	0	0	0	0	0	0	0	0	0	0	0	0	0	0	0	0	0	0	0	0	0	0	0	0	0	0	0	0
gene3765	LOC101455901	NW_019376288.1	-	221240	224434	1.41	0	0	0	0	0	0	0	0	0	0	0	0	0	0	0	0	0	0	0	0	0	0	0	0	0	0	0	0	0	0	0	0	0	0	0	0	0	0	0	0	0	0	0	0	0	0	0	0	0	0	0	0	0	0	0	0	0	0	0	0	0	0	0	0	0	0	0	0	0	0	0	0	0	0	0	0	0	0	0	0	0	0	0	0	0	0	0	0	0	0	0	0	0	0	0	0	0	0	0	0	0	0	0	0	0	0	0	0	0	0	0	0	0	0	0	0	0	0	0	0	0	0	0	0	0	0	0	0	0	0	0	0	0	0	0	0	0	0	0	0	0	0	0	0	0	0	0	0	0	0	0	0	0	0	0	0	0	0	0	0	0
gene3766	LOC101456082	NW_019376288.1	-	224709	227313	12.54	7.732	0	0	0	0	0	0	157.747	0	131.03	115.69	0	0	0	0	0	0	0	113.664	0	0	0	0	0	0	0	0	0	0	0	0	0	0	0	0	0	0	0	0	0	0	0	0	0	0	33.9922	0	32.4605	0	0	0	0	0	0	0	0	0	0	0	0	0	0	0	0	0	0	0	0	0	0	0	9.31733	0	0	0	171.655	0	0	0	0	134.916	0	0	0	0	0	0	0	55.0092	0	0	13.1544	10.3542	0	0	0	0	0	17.981	0	9.83633	0	0	11.4421	0	0	0	0	0	0	0	118.267	0	0	39.8719	0	0	11.9266	0	0	0	0	0	0	0	0	0	0	0	0	0	0	0	0	0	0	0	0	0	0	0	0	0	0	0	38.1166	0	0	0	0	0	0	0	0	0	0	18.4302	0	0	0	0
gene3767	-	NW_019376288.1	+	228432	232309	20.66	0.839	0	0	0	0	0	0	0	0	0	0	0	0	0	0	0	0	0	0	0	0	0	0	0	0	0	0	0	0	0	0	0	0	0	0	0	0	0	0	0	0	0	0	43.169	0	0	0	0	0	0	0	0	0	0	0	0	0	0	0	0	0	0	0	0	0	0	0	0	0	0	0	0	0	0	0	49.7245	0	0	0	0	0	0	0	0	0	0	0	0	0	0	0	0	0	0	0	0	0	0	0	0	0	0	0	0	0	0	0	0	0	0	0	15.1016	0	0	0	0	0	0	0	0	0	0	0	0	0	0	0	0	0	0	0	0	0	0	0	0	0	0	0	0	0	0	0	0	0	0	0	0	0	0	0	0	0	0	0	0	27.1413	0	0	0	0
gene3768	LOC101449565	NW_019376288.1	+	234208	238365	0.03	0	0	0	0	0	0	0	0	0	0	0	0	0	0	0	0	0	0	0	0	0	0	0	0	0	0	0	0	0	0	0	0	0	0	0	0	0	0	0	0	0	0	0	0	0	0	0	0	0	0	0	0	0	0	0	0	0	0	0	0	0	0	0	0	0	0	0	0	0	0	0	0	0	0	0	0	0	0	0	0	0	0	0	0	0	0	0	0	0	0	0	0	0	0	0	0	0	0	0	0	0	0	0	0	0	0	0	0	0	0	0	0	0	0	0	0	0	0	0	0	0	0	0	0	0	0	0	0	0	0	0	0	0	0	0	0	0	0	0	0	0	0	0	0	0	0	0	0	0	0	0	0	0	0	0	0	0	0	0	0	0
gene3769	LOC101456551	NW_019376288.1	+	238785	241192	18.61	0.053	0	0	0	0	0	0	0	0	0	0	0	0	0	0	0	0	0	0	0	0	0	0	0	0	0	0	0	0	0	0	0	0	0	0	0	0	0	0	0	0	0	0	0	0	0	0	0	0	0	0	0	0	0	0	0	0	0	0	0	0	0	0	0	0	0	0	0	0	0	0	0	0	0	0	0	0	0	0	0	0	0	0	0	0	0	0	0	0	0	0	0	0	0	0	0	0	0	0	0	0	0	0	0	0	0	0	0	0	0	0	8.59743	0	0	0	0	0	0	0	0	0	0	0	0	0	0	0	0	0	0	0	0	0	0	0	0	0	0	0	0	0	0	0	0	0	0	0	0	0	0	0	0	0	0	0	0	0	0	0	0	0
gene377	LOC101455011	NW_019376237.1	-	921836	927012	20.12	0.157	0	0	0	0	0	0	0	0	0	0	0	0	0	0	0	0	0	0	0	0	0	0	0	0	0	0	0	0	0	0	0	0	0	0	0	0	0	0	0	0	0	0	0	0	0	0	0	0	0	0	0	0	0	0	0	0	0	0	0	0	0	0	0	0	0	0	0	0	0	0	0	0	0	0	0	0	0	0	0	0	0	0	0	0	0	0	0	0	0	0	0	0	0	0	0	0	0	0	0	0	0	0	0	0	0	0	0	0	0	0	25.2196	0	0	0	0	0	0	0	0	0	0	0	0	0	0	0	0	0	0	0	0	0	0	0	0	0	0	0	0	0	0	0	0	0	0	0	0	0	0	0	0	0	0	0	0	0	0	0	0	0
gene3770	-	NW_019376288.1	+	242208	263889	30.63	1.044	0	0	0	0	26.2314	0	0	0	0	0	0	0	0	0	0	0	0	0	0	0	0	0	0	0	0	0	0	0	0	0	0	0	0	0	0	0	0	0	0	0	0	0	0	0	0	0	0	0	0	0	0	0	0	0	0	0	0	0	0	0	0	0	0	0	0	0	0	0	0	0	23.0591	0	9.2926	9.63796	0	0	0	0	0	0	0	0	0	0	0	0	0	0	0	0	0	0	14.5061	0	0	0	0	0	0	0	0	12.733	0	0	0	0	0	8.25101	0	0	26.5284	0	0	0	0	0	0	0	13.001	0	0	0	0	0	0	0	0	0	0	0	0	0	0	0	0	0	0	0	0	0	0	0	24.8384	0	0	0	0	0	0	0	0	0	0	0	0	0	0	0	0	0
gene3771	LOC101458732	NW_019376288.1	+	269597	424998	0.02	0.25	0	0	0	0	0	0	0	0	0	0	0	0	0	0	0	0	0	0	0	0	0	0	0	0	0	0	0	0	0	0	0	0	0	0	0	0	0	0	0	0	0	0	0	0	0	0	0	0	0	0	0	0	20.4697	0	0	0	0	0	0	0	0	0	0	0	0	0	0	0	0	0	0	0	0	0	0	0	0	0	0	0	0	0	0	0	0	0	0	0	0	0	0	0	0	0	0	0	0	0	0	0	0	0	0	0	0	0	0	0	0	0	0	0	0	0	0	0	0	0	0	0	0	0	0	0	0	0	0	0	0	0	0	0	0	0	0	0	0	0	0	0	0	0	0	0	0	0	19.73	0	0	0	0	0	0	0	0	0	0	0	0	0
gene3772	LOC101458435	NW_019376288.1	-	364058	384777	0	0	0	0	0	0	0	0	0	0	0	0	0	0	0	0	0	0	0	0	0	0	0	0	0	0	0	0	0	0	0	0	0	0	0	0	0	0	0	0	0	0	0	0	0	0	0	0	0	0	0	0	0	0	0	0	0	0	0	0	0	0	0	0	0	0	0	0	0	0	0	0	0	0	0	0	0	0	0	0	0	0	0	0	0	0	0	0	0	0	0	0	0	0	0	0	0	0	0	0	0	0	0	0	0	0	0	0	0	0	0	0	0	0	0	0	0	0	0	0	0	0	0	0	0	0	0	0	0	0	0	0	0	0	0	0	0	0	0	0	0	0	0	0	0	0	0	0	0	0	0	0	0	0	0	0	0	0	0	0	0	0
gene3773	LOC105664533	NW_019376288.1	-	390179	391678	0	0	0	0	0	0	0	0	0	0	0	0	0	0	0	0	0	0	0	0	0	0	0	0	0	0	0	0	0	0	0	0	0	0	0	0	0	0	0	0	0	0	0	0	0	0	0	0	0	0	0	0	0	0	0	0	0	0	0	0	0	0	0	0	0	0	0	0	0	0	0	0	0	0	0	0	0	0	0	0	0	0	0	0	0	0	0	0	0	0	0	0	0	0	0	0	0	0	0	0	0	0	0	0	0	0	0	0	0	0	0	0	0	0	0	0	0	0	0	0	0	0	0	0	0	0	0	0	0	0	0	0	0	0	0	0	0	0	0	0	0	0	0	0	0	0	0	0	0	0	0	0	0	0	0	0	0	0	0	0	0	0
gene3774	LOC101458251	NW_019376288.1	-	394214	395167	0.06	0.562	0	0	0	0	0	0	0	0	0	0	0	0	0	0	0	0	0	0	0	0	0	0	0	0	0	0	0	0	0	0	0	0	0	0	0	0	0	0	0	0	0	0	0	0	0	0	0	0	0	0	17.616	0	0	0	0	0	0	0	0	0	0	0	0	0	0	0	0	0	0	0	0	0	0	0	0	0	0	0	0	0	0	0	0	0	0	18.9028	0	0	10.9878	0	13.1544	0	0	0	0	0	0	0	8.25858	9.83633	0	0	0	0	0	0	0	0	0	0	0	0	0	0	0	0	0	0	0	0	0	0	0	0	0	0	0	0	0	0	0	0	0	0	0	0	0	0	11.7311	0	0	0	0	0	0	0	0	0	0	0	0	0	0	0	0	0	0	0	0	0
gene3775	LOC101458074	NW_019376288.1	-	402019	404856	0.02	0	0	0	0	0	0	0	0	0	0	0	0	0	0	0	0	0	0	0	0	0	0	0	0	0	0	0	0	0	0	0	0	0	0	0	0	0	0	0	0	0	0	0	0	0	0	0	0	0	0	0	0	0	0	0	0	0	0	0	0	0	0	0	0	0	0	0	0	0	0	0	0	0	0	0	0	0	0	0	0	0	0	0	0	0	0	0	0	0	0	0	0	0	0	0	0	0	0	0	0	0	0	0	0	0	0	0	0	0	0	0	0	0	0	0	0	0	0	0	0	0	0	0	0	0	0	0	0	0	0	0	0	0	0	0	0	0	0	0	0	0	0	0	0	0	0	0	0	0	0	0	0	0	0	0	0	0	0	0	0	0
gene3776	LOC101459385	NW_019376288.1	+	427961	432763	5.44	0.308	0	0	0	0	0	0	0	0	0	0	0	0	0	0	0	0	0	0	0	0	0	0	0	0	0	0	0	0	0	0	25.6247	0	0	0	0	0	0	0	0	0	0	0	0	0	0	0	0	0	0	0	0	0	0	0	0	0	0	0	0	0	0	0	0	0	0	0	0	0	0	0	0	0	0	0	24.0236	0	0	0	0	0	0	0	0	0	0	0	0	0	0	0	0	0	0	0	0	0	0	0	0	0	0	0	0	0	0	0	0	0	0	0	0	0	0	0	0	0	0	0	0	0	0	0	0	0	0	0	0	0	0	0	0	0	0	0	0	0	0	0	0	0	0	0	0	0	0	0	0	0	0	0	0	0	0	0	0	0	0	0	0	0
gene3777	LOC101459699	NW_019376288.1	-	437419	446566	9.56	2.552	0	0	0	0	21.5795	0	0	0	15.7011	53.5604	0	0	0	0	0	0	0	26.4919	0	0	0	0	0	0	0	0	0	0	20.003	0	0	0	0	0	0	0	0	0	0	0	0	0	0	0	0	0	0	0	0	0	0	0	0	0	0	0	0	0	0	0	0	0	0	0	0	0	0	12.945	0	9.47715	0	18.2071	14.4647	0	0	0	0	22.2246	0	0	0	0	0	0	0	0	0	0	0	0	0	0	0	0	0	28.086	0	11.6982	0	0	7.71552	0	0	0	0	28.6385	15.675	0	7.92701	0	62.0991	0	0	0	0	0	0	15.5162	0	0	0	0	0	0	0	0	0	0	0	0	0	0	0	18.8102	0	0	0	0	0	0	0	0	0	0	0	0	0	0	0	0	0	0	0	0	0	0	0	0	0	0
gene3778	LOC101459886	NW_019376288.1	+	450153	706787	5.39	13.822	45.4597	30.7109	0	0	0	17.2169	0	0	0	27.0402	0	0	57.6881	0	0	0	0	0	0	57.8603	0	21.2435	0	0	22.2224	0	0	0	0	18.9336	0	0	0	0	0	0	0	0	0	0	0	0	0	0	0	0	0	0	0	0	0	0	0	0	0	0	0	0	0	0	15.0596	16.9249	0	4.37586	0	11.9841	0	2.72993	10.7276	0	12.8113	168.414	15.0597	288.694	0	297.698	12.5748	0	12.9885	9.44817	8.68422	0	0	0	21.9006	0	10.823	9.00568	0	74.1643	19.0031	13.2566	151.162	4.35971	0	4.34326	7.85222	26.949	8.25858	18.4926	0	79.7197	10.6813	6.3227	0	8.62664	8.1628	24.2029	7.92701	0	7.89214	9.60104	12.1817	21.1683	0	15.2526	0	37.4383	0	0	9.67192	0	0	0	0	0	0	0	29.8845	0	14.5901	0	0	0	17.0786	0	25.3482	0	0	0	0	11.0706	49.6768	0	19.2167	38.691	19.73	46.1623	31.184	28.6344	0	0	0	0	35.4303	0	0	0	31.161	12.4577
gene3779	LOC110117579	NW_019376288.1	-	703587	714471	0	0	0	0	0	0	0	0	0	0	0	0	0	0	0	0	0	0	0	0	0	0	0	0	0	0	0	0	0	0	0	0	0	0	0	0	0	0	0	0	0	0	0	0	0	0	0	0	0	0	0	0	0	0	0	0	0	0	0	0	0	0	0	0	0	0	0	0	0	0	0	0	0	0	0	0	0	0	0	0	0	0	0	0	0	0	0	0	0	0	0	0	0	0	0	0	0	0	0	0	0	0	0	0	0	0	0	0	0	0	0	0	0	0	0	0	0	0	0	0	0	0	0	0	0	0	0	0	0	0	0	0	0	0	0	0	0	0	0	0	0	0	0	0	0	0	0	0	0	0	0	0	0	0	0	0	0	0	0	0	0	0
gene378	-	NW_019376237.1	+	926343	928198	29.31	180.615	410.227	241.556	421.6	369.391	0	276.255	526.105	352.608	506.14	526.448	388.447	732.831	551.049	432.038	897.927	772.483	248.722	418.756	543.203	577.255	0	431.854	273.581	0	0	336.025	285.257	271.647	317.995	429.15	353.042	476.247	426.298	442.201	282.676	279.362	401.591	899.824	319.384	418.61	0	402.33	308.297	518.377	222.67	468.251	494.893	687.698	0	266.828	106.895	0	252.265	0	108.647	0	0	0	0	354.943	53.1456	0	16.3501	13.5189	34.506	11.8175	0	18.9317	23.7223	0	30.9166	0	0	67.2012	597.724	0	0	0	0	505.569	33.8544	0	170.691	681.255	32.3614	271.042	55.9187	266.556	527.27	11.6441	100.114	0	0	99.6487	173.472	0	209.105	169.645	56.6812	0	0	100.265	0	99.4032	146.249	168.637	57.3026	127.115	76.6738	69.613	215.75	76.1381	47.0525	145.425	124.071	243.643	22.817	140.447	33.5171	49.805	57.9283	97.9953	0	121.061	0	167.579	166.556	87.4008	90.0923	161.776	130.76	50.9648	0	0	60.2675	0	0	0	186.136	0	72.7656	72.6326	116.566	78.7295	0	70.5971	88.7488	0	0	86.2322	0	0	47.6201	48.1669	52.343	338.009	0	0	0	0
gene3780	LOC101449747	NW_019376288.1	-	721125	734305	0	0.636	0	0	0	0	0	0	0	0	0	0	0	0	0	0	0	0	0	0	0	0	0	0	0	0	0	0	0	0	0	0	0	0	0	0	0	0	0	0	0	0	0	0	0	0	0	0	0	0	0	0	0	0	0	0	0	0	0	0	0	0	0	0	0	0	0	0	0	0	0	0	0	0	0	0	0	0	0	0	0	0	0	0	0	0	0	0	0	0	0	0	0	0	0	0	0	0	0	0	0	0	0	0	0	0	7.33162	0	0	0	0	0	0	0	0	0	0	0	0	0	0	0	0	0	0	0	0	0	0	0	0	0	0	0	0	0	0	0	0	0	0	0	0	20.6668	0	0	8.93922	19.3455	0	46.1623	0	0	0	0	0	0	0	0	0	0	0	0
gene3781	LOC101460417	NW_019376288.1	-	738895	781007	0	1.453	0	0	0	0	0	0	0	0	0	0	0	0	0	0	0	0	0	0	0	0	0	0	0	0	0	0	0	0	0	0	0	0	0	0	0	0	0	0	0	0	0	0	0	0	0	0	0	0	0	0	0	0	0	0	0	0	0	0	0	0	0	0	0	0	0	0	0	0	0	0	0	0	0	0	0	0	0	0	0	0	0	0	0	0	0	0	0	0	0	0	0	0	0	0	0	0	0	0	0	0	0	0	0	0	0	8.62664	8.1628	0	7.92701	0	0	0	0	10.5842	0	15.2526	11.1136	0	0	0	9.67192	0	0	0	0	0	0	0	0	0	0	0	0	0	0	0	0	0	0	0	33.1052	0	24.8384	26.2266	0	19.3455	0	0	41.3802	0	0	0	0	0	17.7152	0	0	0	0	0
gene3782	LOC101460717	NW_019376288.1	+	834905	916248	0.01	0	0	0	0	0	0	0	0	0	0	0	0	0	0	0	0	0	0	0	0	0	0	0	0	0	0	0	0	0	0	0	0	0	0	0	0	0	0	0	0	0	0	0	0	0	0	0	0	0	0	0	0	0	0	0	0	0	0	0	0	0	0	0	0	0	0	0	0	0	0	0	0	0	0	0	0	0	0	0	0	0	0	0	0	0	0	0	0	0	0	0	0	0	0	0	0	0	0	0	0	0	0	0	0	0	0	0	0	0	0	0	0	0	0	0	0	0	0	0	0	0	0	0	0	0	0	0	0	0	0	0	0	0	0	0	0	0	0	0	0	0	0	0	0	0	0	0	0	0	0	0	0	0	0	0	0	0	0	0	0	0
gene3783	-	NW_019376288.1	-	919130	927211	2.87	0	0	0	0	0	0	0	0	0	0	0	0	0	0	0	0	0	0	0	0	0	0	0	0	0	0	0	0	0	0	0	0	0	0	0	0	0	0	0	0	0	0	0	0	0	0	0	0	0	0	0	0	0	0	0	0	0	0	0	0	0	0	0	0	0	0	0	0	0	0	0	0	0	0	0	0	0	0	0	0	0	0	0	0	0	0	0	0	0	0	0	0	0	0	0	0	0	0	0	0	0	0	0	0	0	0	0	0	0	0	0	0	0	0	0	0	0	0	0	0	0	0	0	0	0	0	0	0	0	0	0	0	0	0	0	0	0	0	0	0	0	0	0	0	0	0	0	0	0	0	0	0	0	0	0	0	0	0	0	0	0
gene3784	LOC101460894	NW_019376288.1	+	925115	926773	0.25	0	0	0	0	0	0	0	0	0	0	0	0	0	0	0	0	0	0	0	0	0	0	0	0	0	0	0	0	0	0	0	0	0	0	0	0	0	0	0	0	0	0	0	0	0	0	0	0	0	0	0	0	0	0	0	0	0	0	0	0	0	0	0	0	0	0	0	0	0	0	0	0	0	0	0	0	0	0	0	0	0	0	0	0	0	0	0	0	0	0	0	0	0	0	0	0	0	0	0	0	0	0	0	0	0	0	0	0	0	0	0	0	0	0	0	0	0	0	0	0	0	0	0	0	0	0	0	0	0	0	0	0	0	0	0	0	0	0	0	0	0	0	0	0	0	0	0	0	0	0	0	0	0	0	0	0	0	0	0	0	0
gene3785	LOC101461071	NW_019376288.1	+	927302	1014493	8.64	0.349	0	0	0	0	0	0	0	0	0	0	0	0	0	0	0	0	0	0	0	0	0	0	0	0	0	0	0	0	0	0	0	0	0	0	0	0	0	0	0	0	0	0	0	0	0	0	0	0	0	0	0	0	0	0	0	0	0	0	0	0	0	0	0	0	0	0	0	0	0	0	0	0	0	9.63796	0	0	0	0	0	0	0	0	0	0	0	0	0	0	0	0	0	0	0	0	0	0	0	0	0	0	0	6.56129	0	0	0	0	0	0	0	0	0	9.60104	0	0	0	0	0	0	0	0	0	15.8656	0	0	0	0	0	0	0	0	14.5901	0	0	0	0	0	0	0	0	0	0	0	0	0	0	0	0	0	0	0	0	0	0	0	0	0	0	0	0	0
gene3786	LOC101459821	NW_019376289.1	-	20959	23283	11.06	0.287	0	0	0	0	0	0	0	0	0	0	0	0	0	0	0	0	0	0	0	0	0	0	0	0	0	0	0	0	0	0	0	0	0	0	0	0	0	0	0	0	0	0	0	0	0	0	0	0	0	0	0	0	0	0	0	0	0	0	0	0	0	0	0	0	0	0	0	0	0	0	0	0	0	0	0	0	0	0	0	12.0716	0	0	0	0	0	0	0	0	0	0	0	0	0	0	0	0	0	0	0	0	0	0	0	0	0	0	0	0	0	0	0	0	0	13.2079	0	20.9017	0	0	0	0	0	0	0	0	0	0	0	0	0	0	0	0	0	0	0	0	0	0	0	0	0	0	0	0	0	0	0	0	0	0	0	0	0	0	0	0	0	0	0	0
gene3787	LOC105664466	NW_019376289.1	-	23381	24146	2.3	5.397	35.5359	55.3623	31.4848	9.18066	40.9665	0	17.3985	0	28.6669	27.0402	0	0	57.6881	0	0	0	52.2636	0	34.0927	57.8603	33.2548	0	0	0	0	18.5915	0	0	0	0	25.6247	0	24.5571	0	0	22.7303	0	0	0	0	0	16.1034	0	0	0	19.3535	29.8688	0	0	0	17.616	0	0	40.2659	0	0	0	0	0	0	0	0	11.3193	0	0	0	0	0	0	9.47715	0	0	0	9.63796	0	0	0	0	0	11.7615	0	0	0	13.5138	0	0	0	0	12.3517	0	0	0	0	0	0	0	0	0	0	0	0	0	11.4421	0	0	0	0	0	11.496	0	0	0	0	20.7933	0	21.3456	0	0	0	0	0	0	0	0	0	0	0	0	0	0	0	0	0	0	0	0	0	0	0	0	0	0	0	0	0	0	0	0	0	0	0	0	0	0	0	8.75396	0	0	0	0
gene3788	-	NW_019376289.1	+	25689	27945	18.76	0.461	0	0	0	0	0	0	0	0	0	0	0	0	0	0	0	0	0	0	0	0	0	0	0	0	0	0	0	0	0	0	0	0	0	0	0	0	0	0	0	0	0	0	0	0	0	0	0	0	0	0	0	0	0	0	0	0	0	0	0	0	0	0	0	0	0	0	0	0	0	0	0	0	0	0	21.0671	0	0	0	0	12.043	0	0	0	0	0	0	0	0	0	0	0	0	0	0	0	0	0	0	0	0	0	0	0	0	0	0	0	0	0	0	32.0531	0	0	0	0	0	0	0	0	0	0	0	0	0	0	0	0	0	0	0	0	0	0	0	0	0	0	0	0	0	0	0	0	0	0	0	0	0	0	0	0	0	0	0	0	9.13587	0	0	0	0
gene3789	LOC101452573	NW_019376289.1	-	27915	30252	8.24	9.668	23.8596	0	0	95.3959	0	80.9901	17.3985	40.3532	28.8436	0	32.4465	0	57.6881	0	0	0	0	26.4919	0	0	16.6274	21.2435	0	42.2705	22.2224	16.5258	0	548.875	75.4536	18.9336	0	0	24.5571	0	0	0	0	0	0	0	0	0	0	0	0	0	0	0	0	0	0	0	0	0	0	0	0	28.9001	0	0	22.0892	0	0	0	9.67829	0	0	0	0	0	49.767	7.63792	17.5548	15.1945	28.1822	0	8.24854	0	0	9.44817	0	0	0	9.85549	0	0	0	0	0	11.6441	19.0792	0	0	0	0	0	0	11.6982	0	17.8193	0	20.7743	14.3816	0	3.79658	0	0	0	0	0	0	0	0	0	0	0	0	0	0	0	0	0	0	0	0	0	36.7335	0	0	0	0	0	0	0	0	0	0	0	0	0	0	0	0	0	0	0	0	0	0	0	0	0	23.9264	0	0	0	0	0	0	0
gene379	-	NW_019376237.1	-	928289	930444	33.52	2.283	0	0	0	0	0	0	0	0	44.9778	58.3858	0	0	0	0	0	0	0	0	0	0	0	0	0	0	0	0	0	0	0	0	0	0	0	0	0	0	0	0	0	0	0	0	0	0	0	0	0	0	0	0	0	0	0	0	0	0	0	0	0	0	0	0	0	0	0	0	10.7474	0	0	0	0	0	0	0	99.5072	0	0	10.9014	0	56.1036	0	0	0	0	0	0	0	0	0	0	0	0	0	0	0	0	0	0	0	0	11.2903	0	0	0	0	0	0	0	0	0	19.6528	0	0	32.0399	0	0	0	0	0	0	0	0	0	0	0	0	0	0	0	0	0	0	0	0	0	0	0	0	0	0	0	0	0	0	0	0	0	0	0	0	0	0	0	0	0	24.0099	0	0	0	0
gene3790	LOC101460005	NW_019376289.1	+	91901	94249	0	0	0	0	0	0	0	0	0	0	0	0	0	0	0	0	0	0	0	0	0	0	0	0	0	0	0	0	0	0	0	0	0	0	0	0	0	0	0	0	0	0	0	0	0	0	0	0	0	0	0	0	0	0	0	0	0	0	0	0	0	0	0	0	0	0	0	0	0	0	0	0	0	0	0	0	0	0	0	0	0	0	0	0	0	0	0	0	0	0	0	0	0	0	0	0	0	0	0	0	0	0	0	0	0	0	0	0	0	0	0	0	0	0	0	0	0	0	0	0	0	0	0	0	0	0	0	0	0	0	0	0	0	0	0	0	0	0	0	0	0	0	0	0	0	0	0	0	0	0	0	0	0	0	0	0	0	0	0	0	0	0
gene3791	LOC105665563	NW_019376289.1	+	94454	97090	0	0	0	0	0	0	0	0	0	0	0	0	0	0	0	0	0	0	0	0	0	0	0	0	0	0	0	0	0	0	0	0	0	0	0	0	0	0	0	0	0	0	0	0	0	0	0	0	0	0	0	0	0	0	0	0	0	0	0	0	0	0	0	0	0	0	0	0	0	0	0	0	0	0	0	0	0	0	0	0	0	0	0	0	0	0	0	0	0	0	0	0	0	0	0	0	0	0	0	0	0	0	0	0	0	0	0	0	0	0	0	0	0	0	0	0	0	0	0	0	0	0	0	0	0	0	0	0	0	0	0	0	0	0	0	0	0	0	0	0	0	0	0	0	0	0	0	0	0	0	0	0	0	0	0	0	0	0	0	0	0	0
gene3792	LOC105665583	NW_019376289.1	+	98872	100046	0	0	0	0	0	0	0	0	0	0	0	0	0	0	0	0	0	0	0	0	0	0	0	0	0	0	0	0	0	0	0	0	0	0	0	0	0	0	0	0	0	0	0	0	0	0	0	0	0	0	0	0	0	0	0	0	0	0	0	0	0	0	0	0	0	0	0	0	0	0	0	0	0	0	0	0	0	0	0	0	0	0	0	0	0	0	0	0	0	0	0	0	0	0	0	0	0	0	0	0	0	0	0	0	0	0	0	0	0	0	0	0	0	0	0	0	0	0	0	0	0	0	0	0	0	0	0	0	0	0	0	0	0	0	0	0	0	0	0	0	0	0	0	0	0	0	0	0	0	0	0	0	0	0	0	0	0	0	0	0	0	0
gene3793	LOC101460359	NW_019376289.1	-	131888	227410	0	0	0	0	0	0	0	0	0	0	0	0	0	0	0	0	0	0	0	0	0	0	0	0	0	0	0	0	0	0	0	0	0	0	0	0	0	0	0	0	0	0	0	0	0	0	0	0	0	0	0	0	0	0	0	0	0	0	0	0	0	0	0	0	0	0	0	0	0	0	0	0	0	0	0	0	0	0	0	0	0	0	0	0	0	0	0	0	0	0	0	0	0	0	0	0	0	0	0	0	0	0	0	0	0	0	0	0	0	0	0	0	0	0	0	0	0	0	0	0	0	0	0	0	0	0	0	0	0	0	0	0	0	0	0	0	0	0	0	0	0	0	0	0	0	0	0	0	0	0	0	0	0	0	0	0	0	0	0	0	0	0
gene3794	LOC101460532	NW_019376289.1	-	227277	271569	0.02	0	0	0	0	0	0	0	0	0	0	0	0	0	0	0	0	0	0	0	0	0	0	0	0	0	0	0	0	0	0	0	0	0	0	0	0	0	0	0	0	0	0	0	0	0	0	0	0	0	0	0	0	0	0	0	0	0	0	0	0	0	0	0	0	0	0	0	0	0	0	0	0	0	0	0	0	0	0	0	0	0	0	0	0	0	0	0	0	0	0	0	0	0	0	0	0	0	0	0	0	0	0	0	0	0	0	0	0	0	0	0	0	0	0	0	0	0	0	0	0	0	0	0	0	0	0	0	0	0	0	0	0	0	0	0	0	0	0	0	0	0	0	0	0	0	0	0	0	0	0	0	0	0	0	0	0	0	0	0	0	0
gene3795	LOC101460716	NW_019376289.1	+	365752	367263	0	0	0	0	0	0	0	0	0	0	0	0	0	0	0	0	0	0	0	0	0	0	0	0	0	0	0	0	0	0	0	0	0	0	0	0	0	0	0	0	0	0	0	0	0	0	0	0	0	0	0	0	0	0	0	0	0	0	0	0	0	0	0	0	0	0	0	0	0	0	0	0	0	0	0	0	0	0	0	0	0	0	0	0	0	0	0	0	0	0	0	0	0	0	0	0	0	0	0	0	0	0	0	0	0	0	0	0	0	0	0	0	0	0	0	0	0	0	0	0	0	0	0	0	0	0	0	0	0	0	0	0	0	0	0	0	0	0	0	0	0	0	0	0	0	0	0	0	0	0	0	0	0	0	0	0	0	0	0	0	0	0
gene3796	LOC101452753	NW_019376289.1	+	758874	775533	0.36	0	0	0	0	0	0	0	0	0	0	0	0	0	0	0	0	0	0	0	0	0	0	0	0	0	0	0	0	0	0	0	0	0	0	0	0	0	0	0	0	0	0	0	0	0	0	0	0	0	0	0	0	0	0	0	0	0	0	0	0	0	0	0	0	0	0	0	0	0	0	0	0	0	0	0	0	0	0	0	0	0	0	0	0	0	0	0	0	0	0	0	0	0	0	0	0	0	0	0	0	0	0	0	0	0	0	0	0	0	0	0	0	0	0	0	0	0	0	0	0	0	0	0	0	0	0	0	0	0	0	0	0	0	0	0	0	0	0	0	0	0	0	0	0	0	0	0	0	0	0	0	0	0	0	0	0	0	0	0	0	0
gene3797	-	NW_019376289.1	+	776519	777544	129.44	26.381	250.099	0	0	0	0	0	645.503	0	567.345	368.064	253.093	0	0	0	0	0	0	358.803	161.53	0	0	0	0	0	0	0	0	0	0	0	0	0	187.383	0	0	0	0	0	0	0	59.285	0	71.314	146.688	108.338	0	0	0	0	0	0	0	0	0	0	0	0	0	0	0	0	0	0	0	0	0	0	0	0	0	20.6952	0	0	0	349.038	0	0	8.15304	0	254.778	0	0	0	0	0	0	33.4239	0	0	15.4027	0	0	0	0	31.6866	0	0	58.6483	0	0	14.6564	0	0	0	0	0	0	0	0	0	133.495	0	0	61.8847	0	0	20.1477	0	0	0	0	0	0	0	0	0	0	0	0	0	0	0	0	0	0	0	0	0	0	0	0	0	0	0	0	0	0	67.8098	0	0	0	0	0	0	0	0	0	0	0	0
gene3798	-	NW_019376289.1	-	777102	786764	60.32	1.949	0	0	0	0	0	0	0	0	0	0	0	0	0	0	0	0	0	0	0	0	0	0	0	0	0	0	0	0	0	0	0	0	0	0	0	0	0	0	0	0	0	0	0	0	0	0	0	0	0	0	0	0	49.5009	0	0	0	0	0	0	0	0	0	0	0	0	12.0609	0	0	0	0	0	0	0	0	63.8051	0	0	0	0	33.1227	0	0	0	0	0	0	0	0	0	0	0	0	0	0	0	0	0	0	0	0	0	0	0	0	0	0	0	0	0	0	70.545	0	0	24.5648	0	0	0	0	0	0	0	0	0	0	0	0	0	0	0	0	0	23.0202	0	0	0	0	0	0	0	0	0	0	0	0	0	0	0	0	0	0	0	0	0	0	0	37.1105	0	0	0	0
gene3799	LOC101460893	NW_019376289.1	+	787812	788442	0.39	0	0	0	0	0	0	0	0	0	0	0	0	0	0	0	0	0	0	0	0	0	0	0	0	0	0	0	0	0	0	0	0	0	0	0	0	0	0	0	0	0	0	0	0	0	0	0	0	0	0	0	0	0	0	0	0	0	0	0	0	0	0	0	0	0	0	0	0	0	0	0	0	0	0	0	0	0	0	0	0	0	0	0	0	0	0	0	0	0	0	0	0	0	0	0	0	0	0	0	0	0	0	0	0	0	0	0	0	0	0	0	0	0	0	0	0	0	0	0	0	0	0	0	0	0	0	0	0	0	0	0	0	0	0	0	0	0	0	0	0	0	0	0	0	0	0	0	0	0	0	0	0	0	0	0	0	0	0	0	0	0
gene38	LOC101449606	NW_019376232.1	-	421952	429599	14.41	0.614	0	0	0	0	0	0	0	0	0	0	0	0	0	0	0	0	0	0	0	0	0	0	0	68.1582	0	0	0	0	0	0	0	0	0	0	0	0	0	0	0	0	0	0	0	0	0	0	0	0	0	0	0	0	0	0	0	0	0	0	0	0	0	0	0	0	0	0	0	0	0	0	0	0	0	0	0	0	0	0	0	0	0	0	0	0	0	0	0	0	0	0	0	0	0	0	0	0	0	0	0	0	0	0	0	0	0	0	0	0	0	0	30.6788	0	0	0	0	0	0	0	0	0	0	0	0	0	0	0	0	0	0	0	0	0	0	0	0	0	0	0	0	0	0	0	0	0	0	0	0	0	0	0	0	0	0	0	0	0	0	0	0	0
gene380	-	NW_019376237.1	+	931203	1167460	52.8	23.267	0	0	0	0	0	0	0	0	0	0	0	0	0	0	0	0	0	0	0	0	0	0	0	0	0	0	0	0	20.003	0	0	0	0	0	41.741	0	0	0	0	0	0	0	0	0	0	0	0	0	0	0	17.616	32.4166	12.2367	23.0417	0	0	34.0526	0	0	0	0	16.9249	0	9.2047	0	0	0	0	10.7276	20.7188	27.3276	0	8.31955	19.7578	0	0	24.0178	8.15304	6.49425	0	15.3351	9.178	0	0	0	0	0	0	0	0	32.9499	34.5352	21.2085	34.0494	0	25.3464	0	64.2934	34.4923	43.934	31.9419	35.8037	11.4421	24.2431	38.9732	56.5574	57.9066	17.0048	34.3741	32.1996	97.8251	18.7363	46.703	38.7359	27.805	43.8227	11.1136	51.0032	37.5953	36.5469	50.2597	41.4163	38.3258	62.8527	67.2858	0	36.7335	82.7131	86.247	39.871	52.5067	49.8489	12.9514	41.5149	59.444	0	50.6963	22.0381	50.9727	54.6907	108.03	58.9537	86.8386	109.415	69.0956	78.2328	133.993	46.1623	91.8332	158.221	11.9068	87.1857	144.611	60.1423	78.328	0	17.0316	21.877	27.5642	57.7376
gene3800	LOC101453432	NW_019376289.1	+	789368	790426	393.71	17.393	0	0	0	0	0	0	0	0	0	0	0	1504.3	0	0	0	0	0	0	0	0	0	0	0	0	0	0	0	0	0	0	0	0	0	0	0	0	0	0	0	0	0	0	0	56.2119	56.1997	84.6172	96.8326	0	0	0	0	0	0	0	0	0	0	0	379.789	0	0	0	0	0	0	0	0	0	0	0	0	0	0	0	0	0	0	0	0	0	0	0	0	0	0	0	0	0	0	0	0	0	0	0	0	0	24.5173	0	0	0	0	0	0	0	0	0	0	0	0	0	0	0	0	0	256.453	0	0	0	0	0	0	0	0	0	0	0	0	124.886	0	0	0	0	0	0	0	0	45.5151	0	0	0	0	0	0	0	0	0	44.2634	92.9674	0	0	14.2853	0	0	0	0	19.4802	0	0	0	0
gene3801	LOC101461070	NW_019376289.1	+	790513	791814	1.97	0	0	0	0	0	0	0	0	0	0	0	0	0	0	0	0	0	0	0	0	0	0	0	0	0	0	0	0	0	0	0	0	0	0	0	0	0	0	0	0	0	0	0	0	0	0	0	0	0	0	0	0	0	0	0	0	0	0	0	0	0	0	0	0	0	0	0	0	0	0	0	0	0	0	0	0	0	0	0	0	0	0	0	0	0	0	0	0	0	0	0	0	0	0	0	0	0	0	0	0	0	0	0	0	0	0	0	0	0	0	0	0	0	0	0	0	0	0	0	0	0	0	0	0	0	0	0	0	0	0	0	0	0	0	0	0	0	0	0	0	0	0	0	0	0	0	0	0	0	0	0	0	0	0	0	0	0	0	0	0	0
gene3802	LOC101461248	NW_019376289.1	+	793029	794690	0.65	0	0	0	0	0	0	0	0	0	0	0	0	0	0	0	0	0	0	0	0	0	0	0	0	0	0	0	0	0	0	0	0	0	0	0	0	0	0	0	0	0	0	0	0	0	0	0	0	0	0	0	0	0	0	0	0	0	0	0	0	0	0	0	0	0	0	0	0	0	0	0	0	0	0	0	0	0	0	0	0	0	0	0	0	0	0	0	0	0	0	0	0	0	0	0	0	0	0	0	0	0	0	0	0	0	0	0	0	0	0	0	0	0	0	0	0	0	0	0	0	0	0	0	0	0	0	0	0	0	0	0	0	0	0	0	0	0	0	0	0	0	0	0	0	0	0	0	0	0	0	0	0	0	0	0	0	0	0	0	0	0
gene3803	LOC105665564	NW_019376289.1	+	795235	795816	0.21	0.391	0	0	0	0	0	0	0	0	0	0	0	0	0	0	0	0	0	0	0	0	0	0	0	0	0	0	0	0	0	0	0	0	0	0	0	0	0	0	0	0	0	0	0	0	0	0	0	0	0	0	0	0	0	0	0	0	0	0	0	0	0	0	0	0	9.67829	0	0	0	0	0	0	0	8.31955	0	0	0	8.24854	0	0	0	11.4208	8.03631	0	0	8.9083	0	0	0	0	0	0	8.27346	0	0	0	0	0	0	0	0	0	0	0	0	0	0	0	0	0	0	0	0	0	0	0	0	0	0	0	0	0	0	0	0	0	0	0	0	0	0	0	0	0	0	0	0	0	0	0	0	0	0	0	0	0	0	0	0	0	0	0	0	0	0	0	0	0	0	0	0
gene3804	-	NW_019376289.1	+	796198	1019954	16.11	5.709	0	0	0	0	0	0	0	0	0	0	0	0	0	0	0	0	0	0	0	0	0	0	0	0	22.2224	0	0	0	0	0	0	40.5424	24.5571	0	0	0	0	0	20.9112	0	0	16.1034	0	0	0	0	0	0	0	0	0	0	0	58.7107	0	0	0	0	0	0	6.24914	0	11.3193	2.88288	0	2.36168	1.85039	2.66927	1.16275	3.03394	3.5299	1.35251	4.00747	4.41488	0	11.0805	2.7162	3.30642	5.91845	9.44817	11.4208	0	0	0	2.17077	7.96106	0	0	10.305	0	4.16112	5.5275	5.7794	3.66428	0	3.01011	0	5.3127	2.38144	11.8454	6.69267	2.71469	0	1.78091	2.1907	4.76581	2.70113	2.09078	5.52951	4.27705	0.913066	7.12546	2.31571	5.68826	5.51669	15.2526	0	5.30399	13.001	12.5715	5.73252	11.173	16.9044	4.03353	6.34078	0	36.7335	0	23.8789	6.20398	2.93232	25.2262	18.8384	0	2.68406	21.8215	39.5612	11.0191	3.75743	4.24068	6.28971	9.30634	18.6363	26.2266	5.36738	13.9997	15.1779	46.1623	5.10747	17.1198	11.9068	19.4322	4.72585	0	17.7152	0	10.9329	7.09549	5.70308	2.76889
gene3805	LOC110117532	NW_019376289.1	+	1056700	1059564	0	0	0	0	0	0	0	0	0	0	0	0	0	0	0	0	0	0	0	0	0	0	0	0	0	0	0	0	0	0	0	0	0	0	0	0	0	0	0	0	0	0	0	0	0	0	0	0	0	0	0	0	0	0	0	0	0	0	0	0	0	0	0	0	0	0	0	0	0	0	0	0	0	0	0	0	0	0	0	0	0	0	0	0	0	0	0	0	0	0	0	0	0	0	0	0	0	0	0	0	0	0	0	0	0	0	0	0	0	0	0	0	0	0	0	0	0	0	0	0	0	0	0	0	0	0	0	0	0	0	0	0	0	0	0	0	0	0	0	0	0	0	0	0	0	0	0	0	0	0	0	0	0	0	0	0	0	0	0	0	0	0
gene3806	LOC101454847	NW_019376289.1	+	1060597	1179745	0.01	0	0	0	0	0	0	0	0	0	0	0	0	0	0	0	0	0	0	0	0	0	0	0	0	0	0	0	0	0	0	0	0	0	0	0	0	0	0	0	0	0	0	0	0	0	0	0	0	0	0	0	0	0	0	0	0	0	0	0	0	0	0	0	0	0	0	0	0	0	0	0	0	0	0	0	0	0	0	0	0	0	0	0	0	0	0	0	0	0	0	0	0	0	0	0	0	0	0	0	0	0	0	0	0	0	0	0	0	0	0	0	0	0	0	0	0	0	0	0	0	0	0	0	0	0	0	0	0	0	0	0	0	0	0	0	0	0	0	0	0	0	0	0	0	0	0	0	0	0	0	0	0	0	0	0	0	0	0	0	0	0
gene3807	LOC110117533	NW_019376289.1	-	1073189	1085387	0.01	0	0	0	0	0	0	0	0	0	0	0	0	0	0	0	0	0	0	0	0	0	0	0	0	0	0	0	0	0	0	0	0	0	0	0	0	0	0	0	0	0	0	0	0	0	0	0	0	0	0	0	0	0	0	0	0	0	0	0	0	0	0	0	0	0	0	0	0	0	0	0	0	0	0	0	0	0	0	0	0	0	0	0	0	0	0	0	0	0	0	0	0	0	0	0	0	0	0	0	0	0	0	0	0	0	0	0	0	0	0	0	0	0	0	0	0	0	0	0	0	0	0	0	0	0	0	0	0	0	0	0	0	0	0	0	0	0	0	0	0	0	0	0	0	0	0	0	0	0	0	0	0	0	0	0	0	0	0	0	0	0
gene3808	LOC110117586	NW_019376290.1	-	43293	44323	0	0	0	0	0	0	0	0	0	0	0	0	0	0	0	0	0	0	0	0	0	0	0	0	0	0	0	0	0	0	0	0	0	0	0	0	0	0	0	0	0	0	0	0	0	0	0	0	0	0	0	0	0	0	0	0	0	0	0	0	0	0	0	0	0	0	0	0	0	0	0	0	0	0	0	0	0	0	0	0	0	0	0	0	0	0	0	0	0	0	0	0	0	0	0	0	0	0	0	0	0	0	0	0	0	0	0	0	0	0	0	0	0	0	0	0	0	0	0	0	0	0	0	0	0	0	0	0	0	0	0	0	0	0	0	0	0	0	0	0	0	0	0	0	0	0	0	0	0	0	0	0	0	0	0	0	0	0	0	0	0	0
gene3809	LOC101450648	NW_019376290.1	+	49835	211563	0	0	0	0	0	0	0	0	0	0	0	0	0	0	0	0	0	0	0	0	0	0	0	0	0	0	0	0	0	0	0	0	0	0	0	0	0	0	0	0	0	0	0	0	0	0	0	0	0	0	0	0	0	0	0	0	0	0	0	0	0	0	0	0	0	0	0	0	0	0	0	0	0	0	0	0	0	0	0	0	0	0	0	0	0	0	0	0	0	0	0	0	0	0	0	0	0	0	0	0	0	0	0	0	0	0	0	0	0	0	0	0	0	0	0	0	0	0	0	0	0	0	0	0	0	0	0	0	0	0	0	0	0	0	0	0	0	0	0	0	0	0	0	0	0	0	0	0	0	0	0	0	0	0	0	0	0	0	0	0	0	0
gene381	LOC101455650	NW_019376237.1	-	935133	940612	0.14	0	0	0	0	0	0	0	0	0	0	0	0	0	0	0	0	0	0	0	0	0	0	0	0	0	0	0	0	0	0	0	0	0	0	0	0	0	0	0	0	0	0	0	0	0	0	0	0	0	0	0	0	0	0	0	0	0	0	0	0	0	0	0	0	0	0	0	0	0	0	0	0	0	0	0	0	0	0	0	0	0	0	0	0	0	0	0	0	0	0	0	0	0	0	0	0	0	0	0	0	0	0	0	0	0	0	0	0	0	0	0	0	0	0	0	0	0	0	0	0	0	0	0	0	0	0	0	0	0	0	0	0	0	0	0	0	0	0	0	0	0	0	0	0	0	0	0	0	0	0	0	0	0	0	0	0	0	0	0	0	0
gene3810	LOC101450824	NW_019376290.1	+	467994	482341	0.02	0	0	0	0	0	0	0	0	0	0	0	0	0	0	0	0	0	0	0	0	0	0	0	0	0	0	0	0	0	0	0	0	0	0	0	0	0	0	0	0	0	0	0	0	0	0	0	0	0	0	0	0	0	0	0	0	0	0	0	0	0	0	0	0	0	0	0	0	0	0	0	0	0	0	0	0	0	0	0	0	0	0	0	0	0	0	0	0	0	0	0	0	0	0	0	0	0	0	0	0	0	0	0	0	0	0	0	0	0	0	0	0	0	0	0	0	0	0	0	0	0	0	0	0	0	0	0	0	0	0	0	0	0	0	0	0	0	0	0	0	0	0	0	0	0	0	0	0	0	0	0	0	0	0	0	0	0	0	0	0	0
gene3811	-	NW_019376290.1	+	598359	603378	7.54	12.761	38.5245	86.5389	0	37.264	52.9947	0	82.7365	0	31.2204	27.0402	50.3679	0	0	0	70.9247	62.5111	0	40.0504	61.4233	99.8647	0	37.9786	0	0	79.5639	0	0	0	20.003	36.037	0	0	0	0	0	0	0	0	0	0	0	0	0	0	0	0	0	0	0	0	0	0	0	0	0	0	0	0	0	0	0	0	0	0	11.1233	0	0	0	0	0	0	14.955	0	0	27.2288	0	0	0	0	20.0592	0	0	0	43.9307	0	0	0	0	0	0	0	0	49.642	75.8251	9.32716	35.3359	0	53.0344	0	41.0354	0	26.861	116.051	43.7522	62.5797	66.6394	0	31.341	52.9646	24.9436	30.1075	0	0	0	40.4582	0	0	0	0	0	0	0	0	0	0	0	0	0	0	0	35.3659	29.314	0	0	17.0786	0	0	0	35.3292	0	0	0	41.7069	0	0	53.4126	0	0	0	0	0	0	0	0	50.0081	0	0	0	0	0
gene3812	-	NW_019376290.1	+	601920	728163	4.6	13.245	0	0	0	0	0	0	0	0	0	0	0	0	0	0	0	0	0	0	0	0	0	0	0	0	0	0	0	0	0	0	0	0	0	0	0	0	0	0	0	0	0	0	0	0	24.6201	0	0	0	22.5691	18.1302	0	0	0	0	0	0	34.0526	0	0	0	0	0	22.6386	9.2047	0	16.5754	0	8.66829	17.1151	18.9543	9.31733	25.0208	24.2963	0	0	0	22.4091	8.15304	29.2093	0	11.4208	0	0	0	80.4715	0	10.823	0	0	11.6441	32.362	44.3906	12.7524	45.6176	0	7.964	0	11.6982	19.2789	33.2438	11.8755	33.7105	11.1939	18.9681	35.0549	39.0079	18.5593	19.2845	17.0871	8.90417	0	26.5029	43.7736	37.7496	15.8231	0	33.3409	8.04568	42.9034	25.143	25.2897	15.8656	37.74	67.0766	0	0	36.7335	0	29.8845	80.7026	15.7089	11.6349	12.9514	18.8102	0	21.8215	25.3482	0	11.7311	31.4962	34.378	34.501	66.5227	26.2266	10.2056	24.6111	39.46	0	31.184	96.9967	11.9068	58.4654	0	67.2962	28.3567	0	10.9329	20.3058	27.3354	21.5148
gene3813	LOC101462142	NW_019376290.1	+	738265	750225	0.19	0.97	0	0	0	0	0	0	0	0	30.1051	0	0	0	0	0	0	0	0	0	0	0	0	0	12.0045	0	0	0	0	0	0	0	0	0	0	0	0	0	0	0	0	0	0	0	0	0	0	0	0	0	0	0	0	0	0	0	0	0	0	0	0	0	0	0	0	0	0	0	0	0	0	0	0	0	0	0	0	0	0	0	0	0	0	0	0	17.689	0	0	0	0	0	0	0	0	0	0	0	0	0	0	0	0	0	0	0	0	0	0	0	0	0	0	8.56988	0	0	11.6586	0	0	0	0	0	0	0	0	0	0	0	0	0	0	0	0	0	0	0	0	0	0	0	0	0	0	0	0	0	0	0	0	19.73	0	0	56.4852	0	0	0	0	0	0	0	0	0	0
gene3814	LOC101451010	NW_019376290.1	+	753795	755484	0	0	0	0	0	0	0	0	0	0	0	0	0	0	0	0	0	0	0	0	0	0	0	0	0	0	0	0	0	0	0	0	0	0	0	0	0	0	0	0	0	0	0	0	0	0	0	0	0	0	0	0	0	0	0	0	0	0	0	0	0	0	0	0	0	0	0	0	0	0	0	0	0	0	0	0	0	0	0	0	0	0	0	0	0	0	0	0	0	0	0	0	0	0	0	0	0	0	0	0	0	0	0	0	0	0	0	0	0	0	0	0	0	0	0	0	0	0	0	0	0	0	0	0	0	0	0	0	0	0	0	0	0	0	0	0	0	0	0	0	0	0	0	0	0	0	0	0	0	0	0	0	0	0	0	0	0	0	0	0	0	0
gene3815	LOC101462319	NW_019376290.1	-	756712	762580	3.28	13.864	0	0	101.323	0	107.065	0	249.791	0	246.117	0	197.163	0	0	0	0	0	340.573	0	208.276	0	0	0	0	0	0	0	0	0	0	0	0	0	0	0	0	0	0	0	0	0	16.6223	0	0	0	0	0	0	0	0	0	0	0	0	0	0	0	0	0	0	0	0	0	0	0	0	0	0	0	0	10.1747	0	0	0	0	112.24	0	0	0	0	144.017	0	0	0	223.617	0	0	0	0	0	0	0	0	0	32.7936	9.32716	0	0	11.6982	0	0	0	0	0	0	0	0	0	0	0	0	0	0	0	85.1088	0	0	13.3574	0	0	0	0	0	0	0	0	0	0	0	0	0	0	0	0	0	0	0	0	0	0	0	0	21.5863	0	0	0	0	0	0	0	0	0	0	0	0	0	0	0	0	0	0
gene3816	.	NW_019376290.1	-	767625	801828	0.04	0.074	0	0	0	0	0	0	0	0	0	0	0	0	0	0	0	0	0	0	0	0	0	0	0	0	0	0	0	0	0	0	0	0	0	0	0	0	0	0	0	0	0	0	0	0	0	0	0	0	0	0	0	0	0	0	0	0	0	0	0	0	0	0	0	0	0	0	0	0	0	0	0	0	0	0	0	0	0	0	0	0	0	0	0	0	0	0	0	0	0	0	0	0	0	0	0	0	0	0	0	0	0	0	0	0	0	0	0	0	0	0	0	0	0	0	0	0	0	0	0	0	0	0	0	0	0	0	0	0	0	0	0	0	0	0	0	0	0	0	0	0	0	0	0	0	0	0	0	0	0	0	11.9068	0	0	0	0	0	0	0	0	0
gene3817	LOC101451191	NW_019376290.1	-	804936	805757	0	0.448	0	0	0	0	0	0	0	0	0	0	0	0	0	0	0	0	0	0	0	0	0	0	0	0	0	0	0	0	0	0	0	0	0	0	0	0	0	0	0	0	0	0	0	0	0	0	0	0	0	0	0	0	0	0	0	0	0	0	0	0	0	0	0	0	0	0	0	0	0	0	0	0	0	0	0	0	0	0	0	0	0	0	0	0	0	0	0	0	0	0	0	0	0	0	0	0	0	0	0	0	0	0	0	0	0	0	0	0	0	0	0	0	0	0	0	0	0	0	0	0	0	0	0	0	0	0	0	0	0	0	0	0	0	0	0	0	0	0	0	0	0	21.5376	0	0	0	19.3455	0	0	31.184	0	0	0	0	0	0	0	0	0	0	0
gene3818	LOC101451379	NW_019376290.1	-	821749	822156	0	0.102	0	0	0	0	0	0	0	0	0	0	0	0	0	0	0	0	0	0	0	0	0	0	0	0	0	0	0	0	0	0	0	0	0	0	0	0	0	0	0	0	0	0	0	0	0	0	0	0	0	0	0	0	0	0	0	0	0	0	0	0	0	0	0	0	0	0	0	0	0	0	0	0	0	0	0	0	0	0	0	0	0	0	0	0	0	0	0	0	0	0	0	0	0	0	0	0	0	0	0	0	0	0	0	0	0	0	0	0	0	0	0	0	0	0	0	0	0	0	0	0	0	0	0	0	0	0	0	0	0	0	0	0	0	0	0	0	0	0	0	0	0	16.3628	0	0	0	0	0	0	0	0	0	0	0	0	0	0	0	0	0	0
gene3819	.	NW_019376290.1	-	825814	827051	0.14	14.796	0	0	0	0	0	0	0	0	0	0	0	0	0	0	0	0	0	0	0	0	0	0	0	0	0	0	0	0	0	0	0	0	0	0	0	0	0	0	0	0	0	0	0	0	0	0	0	0	0	0	0	0	0	0	0	0	0	0	0	0	0	0	0	0	0	0	0	0	0	0	0	0	0	0	0	0	0	0	0	0	0	0	33.6465	0	8.9083	27.9822	0	38.0058	0	0	23.5491	50.9388	20.4587	60.5964	0	26.8416	0	106.781	16.5172	46.8242	5.93775	25.0231	0	25.6611	67.1336	43.5452	8.25017	80.0896	39.2091	9.84811	5.66412	16.4275	24.2403	47.9447	24.169	75.5317	11.1136	73.9208	0	50.2859	0	15.0395	69.0954	38.6517	101.052	0	66.2996	43.5623	0	77.0342	91.2444	16.2426	4.21811	18.8102	61.725	64.0216	25.3482	0	54.3057	31.4962	51.3439	17.8223	49.1443	14.2373	19.8966	38.691	28.6696	46.1623	0	71.6969	0	43.7978	17.1779	29.9177	0	0	0	0	60.8856	19.571
gene382	CcCYP6D16	NW_019376237.1	-	944216	948781	0.06	0.483	0	0	0	0	0	0	0	0	0	0	0	0	0	0	0	0	0	0	2.55597	0	0	0	0	0	0	0	0	0	0	0	0	0	0	0	0	0	0	0	0	0	0	0	0	0	0	0	29.8688	0	0	0	0	0	0	0	0	0	0	0	0	0	0	0	0	0	0	0	0	0	0	0	0	0	0	0	0	0	0	0	0	0	0	0	0	0	0	0	0	0	0	0	0	0	0	0	0	0	0	0	0	0	0	0	0	6.3227	0	0	0	0	0	0	0	0	0	0	0	0	0	0	0	0	0	0	0	0	0	0	0	0	0	0	0	0	0	0	0	0	0	0	0	0	0	0	0	0	19.2167	0	19.73	0	0	0	0	0	0	0	0	0	0	0	0	0
gene3820	LOC105664536	NW_019376290.1	-	842688	843176	0	1.107	0	0	0	0	0	0	0	0	0	0	0	0	0	0	0	0	0	0	0	0	0	0	0	0	0	0	0	0	0	0	0	0	0	0	0	0	0	0	0	0	0	0	0	0	0	0	0	0	0	0	0	0	0	0	0	0	0	0	0	0	0	0	0	0	0	0	0	0	0	0	0	0	0	0	0	0	0	0	0	0	0	0	0	0	0	0	0	0	0	0	0	0	0	0	0	0	0	0	0	0	0	0	0	6.3227	0	0	0	0	0	0	0	0	0	0	0	0	0	0	0	0	0	0	0	0	0	0	0	0	0	0	0	0	0	0	0	0	0	0	0	0	0	16.3628	24.8384	0	0	0	0	46.1623	31.184	53.393	0	0	0	0	0	0	0	0	0	0
gene3821	LOC101451568	NW_019376290.1	-	846924	847522	0	0	0	0	0	0	0	0	0	0	0	0	0	0	0	0	0	0	0	0	0	0	0	0	0	0	0	0	0	0	0	0	0	0	0	0	0	0	0	0	0	0	0	0	0	0	0	0	0	0	0	0	0	0	0	0	0	0	0	0	0	0	0	0	0	0	0	0	0	0	0	0	0	0	0	0	0	0	0	0	0	0	0	0	0	0	0	0	0	0	0	0	0	0	0	0	0	0	0	0	0	0	0	0	0	0	0	0	0	0	0	0	0	0	0	0	0	0	0	0	0	0	0	0	0	0	0	0	0	0	0	0	0	0	0	0	0	0	0	0	0	0	0	0	0	0	0	0	0	0	0	0	0	0	0	0	0	0	0	0	0	0
gene3822	LOC101451745	NW_019376290.1	-	850234	850651	0	0.277	0	0	0	0	0	0	0	0	0	0	0	0	0	0	0	0	0	0	0	0	0	0	0	0	0	0	0	0	0	0	0	0	0	0	0	0	0	0	0	0	0	0	0	0	0	0	0	0	0	0	0	0	0	0	0	0	0	0	0	0	0	0	0	0	0	0	0	0	0	0	0	0	0	0	0	0	0	0	0	0	0	0	0	0	0	0	0	0	0	0	0	0	0	0	0	0	0	0	0	0	0	0	0	0	0	0	0	0	0	0	0	0	0	0	0	0	0	0	0	0	0	0	0	0	0	0	0	0	0	0	0	0	0	0	0	0	0	0	0	0	0	0	24.8384	0	0	0	19.73	0	0	0	0	0	0	0	0	0	0	0	0	0
gene3823	LOC101451913	NW_019376290.1	-	855709	856287	0	0.051	0	0	0	0	0	0	0	0	0	0	0	0	0	0	0	0	0	0	0	0	0	0	0	0	0	0	0	0	0	0	0	0	0	0	0	0	0	0	0	0	0	0	0	0	0	0	0	0	0	0	0	0	0	0	0	0	0	0	0	0	0	0	0	0	0	0	0	0	0	0	0	0	0	0	0	0	0	8.15304	0	0	0	0	0	0	0	0	0	0	0	0	0	0	0	0	0	0	0	0	0	0	0	0	0	0	0	0	0	0	0	0	0	0	0	0	0	0	0	0	0	0	0	0	0	0	0	0	0	0	0	0	0	0	0	0	0	0	0	0	0	0	0	0	0	0	0	0	0	0	0	0	0	0	0	0	0	0	0	0	0	0
gene3824	LOC101452099	NW_019376290.1	-	859836	860506	0.01	0.076	0	0	0	0	0	0	0	0	0	0	0	0	0	0	0	0	0	0	0	0	0	0	0	0	0	0	0	0	0	0	0	0	0	0	0	0	0	0	0	0	0	0	0	0	0	0	0	0	0	0	0	0	0	0	0	0	0	0	0	0	0	0	0	0	0	0	0	0	0	0	0	0	0	0	0	0	0	0	0	0	0	0	0	0	0	0	0	0	0	0	0	0	0	0	0	0	0	0	0	0	0	0	0	0	0	0	0	0	0	0	0	0	0	0	12.3003	0	0	0	0	0	0	0	0	0	0	0	0	0	0	0	0	0	0	0	0	0	0	0	0	0	0	0	0	0	0	0	0	0	0	0	0	0	0	0	0	0	0	0	0	0
gene3825	LOC101452287	NW_019376290.1	-	862599	862994	0	0.102	0	0	0	0	0	0	0	0	0	0	0	0	0	0	0	0	0	0	0	0	0	0	0	0	0	0	0	0	0	0	0	0	0	0	0	0	0	0	0	0	0	0	0	0	0	0	0	0	0	0	0	0	0	0	0	0	0	0	0	0	0	0	0	0	0	0	0	0	0	0	0	0	0	0	0	0	0	0	0	0	0	0	0	0	0	0	0	0	0	0	0	0	0	0	0	0	0	0	0	0	0	0	0	0	0	0	0	0	0	0	0	0	0	0	0	0	0	0	0	0	0	0	0	0	0	0	0	0	0	0	0	0	0	0	0	0	0	0	0	0	0	16.3628	0	0	0	0	0	0	0	0	0	0	0	0	0	0	0	0	0	0
gene3826	LOC101452464	NW_019376290.1	+	872956	873642	0	0	0	0	0	0	0	0	0	0	0	0	0	0	0	0	0	0	0	0	0	0	0	0	0	0	0	0	0	0	0	0	0	0	0	0	0	0	0	0	0	0	0	0	0	0	0	0	0	0	0	0	0	0	0	0	0	0	0	0	0	0	0	0	0	0	0	0	0	0	0	0	0	0	0	0	0	0	0	0	0	0	0	0	0	0	0	0	0	0	0	0	0	0	0	0	0	0	0	0	0	0	0	0	0	0	0	0	0	0	0	0	0	0	0	0	0	0	0	0	0	0	0	0	0	0	0	0	0	0	0	0	0	0	0	0	0	0	0	0	0	0	0	0	0	0	0	0	0	0	0	0	0	0	0	0	0	0	0	0	0	0
gene3827	LOC105664537	NW_019376290.1	+	883099	885314	0	0	0	0	0	0	0	0	0	0	0	0	0	0	0	0	0	0	0	0	0	0	0	0	0	0	0	0	0	0	0	0	0	0	0	0	0	0	0	0	0	0	0	0	0	0	0	0	0	0	0	0	0	0	0	0	0	0	0	0	0	0	0	0	0	0	0	0	0	0	0	0	0	0	0	0	0	0	0	0	0	0	0	0	0	0	0	0	0	0	0	0	0	0	0	0	0	0	0	0	0	0	0	0	0	0	0	0	0	0	0	0	0	0	0	0	0	0	0	0	0	0	0	0	0	0	0	0	0	0	0	0	0	0	0	0	0	0	0	0	0	0	0	0	0	0	0	0	0	0	0	0	0	0	0	0	0	0	0	0	0	0
gene3828	LOC101462921	NW_019376290.1	-	885388	892097	0.01	0	0	0	0	0	0	0	0	0	0	0	0	0	0	0	0	0	0	0	0	0	0	0	0	0	0	0	0	0	0	0	0	0	0	0	0	0	0	0	0	0	0	0	0	0	0	0	0	0	0	0	0	0	0	0	0	0	0	0	0	0	0	0	0	0	0	0	0	0	0	0	0	0	0	0	0	0	0	0	0	0	0	0	0	0	0	0	0	0	0	0	0	0	0	0	0	0	0	0	0	0	0	0	0	0	0	0	0	0	0	0	0	0	0	0	0	0	0	0	0	0	0	0	0	0	0	0	0	0	0	0	0	0	0	0	0	0	0	0	0	0	0	0	0	0	0	0	0	0	0	0	0	0	0	0	0	0	0	0	0	0
gene3829	.	NW_019376290.1	-	902201	903903	0	0.554	0	0	0	0	0	0	0	0	0	0	0	0	68.5569	0	0	0	0	0	0	0	0	0	0	0	0	0	0	0	0	0	0	0	0	0	0	0	0	0	0	0	0	0	0	0	0	0	0	0	0	0	0	0	0	0	0	0	0	0	0	0	0	0	0	0	0	0	0	0	0	0	0	0	0	0	7.20441	0	0	0	0	0	0	0	0	0	0	0	0	0	0	0	0	0	0	0	0	0	0	0	0	13.4746	0	0	0	0	0	0	0	0	0	0	0	0	0	0	0	0	0	0	0	0	0	0	0	0	0	0	0	0	0	0	0	0	0	0	0	0	0	0	0	0	0	0	0	0	0	0	0	0	0	0	0	0	0	0	0	0	0	0	0	0
gene383	LOC101455826	NW_019376237.1	-	1175585	1178653	13.86	0.532	0	0	0	0	0	0	31.0877	0	0	0	0	0	0	0	0	0	0	0	0	0	0	0	0	0	0	0	0	0	0	0	0	0	0	0	0	0	0	0	0	0	0	0	0	0	0	0	0	0	0	0	0	0	0	0	0	0	0	0	0	0	0	0	0	0	0	0	0	0	0	0	0	0	0	0	34.261	0	0	0	0	0	0	0	0	0	0	0	0	0	0	0	0	0	0	0	0	0	0	0	0	0	0	0	0	0	0	0	0	0	0	0	20.2642	0	0	0	0	0	0	0	0	0	0	0	0	0	0	0	0	0	0	0	0	0	0	0	0	0	0	0	0	0	0	0	0	0	0	0	0	0	0	0	0	0	0	0	0	0	0	0	0	0
gene3830	LOC101452816	NW_019376290.1	-	909033	913142	0.01	0	0	0	0	0	0	0	0	0	0	0	0	0	0	0	0	0	0	0	0	0	0	0	0	0	0	0	0	0	0	0	0	0	0	0	0	0	0	0	0	0	0	0	0	0	0	0	0	0	0	0	0	0	0	0	0	0	0	0	0	0	0	0	0	0	0	0	0	0	0	0	0	0	0	0	0	0	0	0	0	0	0	0	0	0	0	0	0	0	0	0	0	0	0	0	0	0	0	0	0	0	0	0	0	0	0	0	0	0	0	0	0	0	0	0	0	0	0	0	0	0	0	0	0	0	0	0	0	0	0	0	0	0	0	0	0	0	0	0	0	0	0	0	0	0	0	0	0	0	0	0	0	0	0	0	0	0	0	0	0	0
gene3831	LOC101453001	NW_019376290.1	-	928644	929274	0	0.725	0	0	0	0	0	0	0	0	0	0	0	0	0	0	0	0	0	0	0	0	0	0	0	0	0	0	0	0	0	0	0	0	0	0	0	0	0	0	0	0	0	0	0	0	0	0	0	0	0	0	0	0	0	0	0	0	0	0	0	0	0	0	0	0	0	0	0	0	0	0	0	0	0	0	0	0	0	0	0	0	0	0	0	0	0	0	0	0	0	0	0	0	0	0	0	0	0	0	0	0	0	0	0	0	0	8.62664	0	0	0	0	0	0	0	0	0	0	0	0	0	0	0	0	0	0	0	0	0	0	0	0	0	0	0	0	0	0	0	0	0	0	0	16.3628	0	26.2266	0	19.3455	0	46.1623	0	0	0	0	0	0	0	0	0	0	0	0
gene3832	LOC101453188	NW_019376290.1	-	940347	941048	0	0	0	0	0	0	0	0	0	0	0	0	0	0	0	0	0	0	0	0	0	0	0	0	0	0	0	0	0	0	0	0	0	0	0	0	0	0	0	0	0	0	0	0	0	0	0	0	0	0	0	0	0	0	0	0	0	0	0	0	0	0	0	0	0	0	0	0	0	0	0	0	0	0	0	0	0	0	0	0	0	0	0	0	0	0	0	0	0	0	0	0	0	0	0	0	0	0	0	0	0	0	0	0	0	0	0	0	0	0	0	0	0	0	0	0	0	0	0	0	0	0	0	0	0	0	0	0	0	0	0	0	0	0	0	0	0	0	0	0	0	0	0	0	0	0	0	0	0	0	0	0	0	0	0	0	0	0	0	0	0	0
gene3833	LOC101453376	NW_019376290.1	+	966476	970706	0	0	0	0	0	0	0	0	0	0	0	0	0	0	0	0	0	0	0	0	0	0	0	0	0	0	0	0	0	0	0	0	0	0	0	0	0	0	0	0	0	0	0	0	0	0	0	0	0	0	0	0	0	0	0	0	0	0	0	0	0	0	0	0	0	0	0	0	0	0	0	0	0	0	0	0	0	0	0	0	0	0	0	0	0	0	0	0	0	0	0	0	0	0	0	0	0	0	0	0	0	0	0	0	0	0	0	0	0	0	0	0	0	0	0	0	0	0	0	0	0	0	0	0	0	0	0	0	0	0	0	0	0	0	0	0	0	0	0	0	0	0	0	0	0	0	0	0	0	0	0	0	0	0	0	0	0	0	0	0	0	0
gene3834	LOC101453558	NW_019376290.1	-	985151	1000344	0.01	0	0	0	0	0	0	0	0	0	0	0	0	0	0	0	0	0	0	0	0	0	0	0	0	0	0	0	0	0	0	0	0	0	0	0	0	0	0	0	0	0	0	0	0	0	0	0	0	0	0	0	0	0	0	0	0	0	0	0	0	0	0	0	0	0	0	0	0	0	0	0	0	0	0	0	0	0	0	0	0	0	0	0	0	0	0	0	0	0	0	0	0	0	0	0	0	0	0	0	0	0	0	0	0	0	0	0	0	0	0	0	0	0	0	0	0	0	0	0	0	0	0	0	0	0	0	0	0	0	0	0	0	0	0	0	0	0	0	0	0	0	0	0	0	0	0	0	0	0	0	0	0	0	0	0	0	0	0	0	0	0
gene3835	LOC101463100	NW_019376290.1	-	1024762	1030325	0	0	0	0	0	0	0	0	0	0	0	0	0	0	0	0	0	0	0	0	0	0	0	0	0	0	0	0	0	0	0	0	0	0	0	0	0	0	0	0	0	0	0	0	0	0	0	0	0	0	0	0	0	0	0	0	0	0	0	0	0	0	0	0	0	0	0	0	0	0	0	0	0	0	0	0	0	0	0	0	0	0	0	0	0	0	0	0	0	0	0	0	0	0	0	0	0	0	0	0	0	0	0	0	0	0	0	0	0	0	0	0	0	0	0	0	0	0	0	0	0	0	0	0	0	0	0	0	0	0	0	0	0	0	0	0	0	0	0	0	0	0	0	0	0	0	0	0	0	0	0	0	0	0	0	0	0	0	0	0	0	0
gene3836	.	NW_019376290.1	+	1076460	1077434	0.02	0.671	0	0	0	0	0	0	0	0	0	0	0	0	0	0	0	0	0	0	0	0	0	0	0	0	0	0	0	0	0	0	0	0	0	0	0	0	26.8465	0	0	0	0	0	0	0	0	0	0	0	0	0	0	0	0	0	0	0	0	0	0	0	0	0	0	0	0	0	0	0	0	0	0	0	0	0	0	0	0	0	0	0	0	0	0	0	11.7566	0	0	0	0	0	0	0	0	0	0	0	0	0	0	0	0	0	0	0	0	0	0	0	0	0	0	0	0	0	0	0	0	0	0	0	0	0	0	0	0	0	0	0	0	0	0	0	0	0	0	0	0	0	0	0	18.7292	16.3628	0	3.92728	0	27.7736	2.6509	0	0	0	0	0	0	0	0	0	0	0	0	0
gene3837	.	NW_019376290.1	+	1081290	1081965	0.13	0.573	0	0	0	0	0	0	0	0	0	0	0	0	0	0	0	0	0	0	0	0	0	0	0	0	0	0	0	0	0	0	0	0	0	0	0	0	0	0	0	0	0	0	0	0	0	0	0	0	0	0	0	0	0	0	0	0	0	0	0	0	0	0	0	0	0	0	0	0	0	0	0	0	0	0	0	0	0	0	0	0	0	0	0	0	0	0	0	0	0	0	0	0	0	10.9905	0	0	0	0	0	0	0	0	0	0	0	0	0	6.46217	0	0	0	0	0	0	0	0	0	0	0	0	0	0	0	0	0	0	0	0	0	0	0	0	0	0	0	0	0	0	0	0	0	0	0	0	0	0	0	46.1623	0	28.6344	0	0	0	0	0	0	0	0	0	0
gene3838	LOC101453909	NW_019376290.1	-	1084801	1085331	0.02	0	0	0	0	0	0	0	0	0	0	0	0	0	0	0	0	0	0	0	0	0	0	0	0	0	0	0	0	0	0	0	0	0	0	0	0	0	0	0	0	0	0	0	0	0	0	0	0	0	0	0	0	0	0	0	0	0	0	0	0	0	0	0	0	0	0	0	0	0	0	0	0	0	0	0	0	0	0	0	0	0	0	0	0	0	0	0	0	0	0	0	0	0	0	0	0	0	0	0	0	0	0	0	0	0	0	0	0	0	0	0	0	0	0	0	0	0	0	0	0	0	0	0	0	0	0	0	0	0	0	0	0	0	0	0	0	0	0	0	0	0	0	0	0	0	0	0	0	0	0	0	0	0	0	0	0	0	0	0	0	0
gene3839	LOC101454081	NW_019376290.1	+	1098155	1103863	0	0	0	0	0	0	0	0	0	0	0	0	0	0	0	0	0	0	0	0	0	0	0	0	0	0	0	0	0	0	0	0	0	0	0	0	0	0	0	0	0	0	0	0	0	0	0	0	0	0	0	0	0	0	0	0	0	0	0	0	0	0	0	0	0	0	0	0	0	0	0	0	0	0	0	0	0	0	0	0	0	0	0	0	0	0	0	0	0	0	0	0	0	0	0	0	0	0	0	0	0	0	0	0	0	0	0	0	0	0	0	0	0	0	0	0	0	0	0	0	0	0	0	0	0	0	0	0	0	0	0	0	0	0	0	0	0	0	0	0	0	0	0	0	0	0	0	0	0	0	0	0	0	0	0	0	0	0	0	0	0	0
gene384	-	NW_019376237.1	+	1178800	1182747	5.79	5.672	0	0	0	0	0	0	164.17	0	0	0	0	0	0	0	0	0	0	0	0	0	0	0	0	0	0	0	0	0	0	0	0	0	0	0	0	0	0	0	0	0	0	0	0	0	0	0	0	0	0	0	0	0	0	0	0	0	0	0	0	0	0	0	0	0	0	0	0	0	0	0	0	0	0	0	47.0831	0	0	0	0	105.832	0	0	0	0	0	0	0	0	27.5354	0	0	0	0	39.1382	39.1866	0	0	0	0	0	0	0	0	0	0	0	0	0	0	0	427.799	0	0	40.646	0	0	21.8791	0	0	0	0	0	0	0	0	0	0	0	0	0	0	0	0	0	0	0	0	0	0	0	0	0	0	0	0	0	0	0	0	0	0	0	0	0	0	0	0	0	0	0
gene3840	LOC101448276	NW_019376290.1	+	1109699	1111718	0	0	0	0	0	0	0	0	0	0	0	0	0	0	0	0	0	0	0	0	0	0	0	0	0	0	0	0	0	0	0	0	0	0	0	0	0	0	0	0	0	0	0	0	0	0	0	0	0	0	0	0	0	0	0	0	0	0	0	0	0	0	0	0	0	0	0	0	0	0	0	0	0	0	0	0	0	0	0	0	0	0	0	0	0	0	0	0	0	0	0	0	0	0	0	0	0	0	0	0	0	0	0	0	0	0	0	0	0	0	0	0	0	0	0	0	0	0	0	0	0	0	0	0	0	0	0	0	0	0	0	0	0	0	0	0	0	0	0	0	0	0	0	0	0	0	0	0	0	0	0	0	0	0	0	0	0	0	0	0	0	0
gene3841	LOC101448440	NW_019376290.1	-	1114428	1115525	0.01	0	0	0	0	0	0	0	0	0	0	0	0	0	0	0	0	0	0	0	0	0	0	0	0	0	0	0	0	0	0	0	0	0	0	0	0	0	0	0	0	0	0	0	0	0	0	0	0	0	0	0	0	0	0	0	0	0	0	0	0	0	0	0	0	0	0	0	0	0	0	0	0	0	0	0	0	0	0	0	0	0	0	0	0	0	0	0	0	0	0	0	0	0	0	0	0	0	0	0	0	0	0	0	0	0	0	0	0	0	0	0	0	0	0	0	0	0	0	0	0	0	0	0	0	0	0	0	0	0	0	0	0	0	0	0	0	0	0	0	0	0	0	0	0	0	0	0	0	0	0	0	0	0	0	0	0	0	0	0	0	0
gene3842	LOC105664538	NW_019376290.1	+	1124610	1125699	0	0	0	0	0	0	0	0	0	0	0	0	0	0	0	0	0	0	0	0	0	0	0	0	0	0	0	0	0	0	0	0	0	0	0	0	0	0	0	0	0	0	0	0	0	0	0	0	0	0	0	0	0	0	0	0	0	0	0	0	0	0	0	0	0	0	0	0	0	0	0	0	0	0	0	0	0	0	0	0	0	0	0	0	0	0	0	0	0	0	0	0	0	0	0	0	0	0	0	0	0	0	0	0	0	0	0	0	0	0	0	0	0	0	0	0	0	0	0	0	0	0	0	0	0	0	0	0	0	0	0	0	0	0	0	0	0	0	0	0	0	0	0	0	0	0	0	0	0	0	0	0	0	0	0	0	0	0	0	0	0	0
gene3843	LOC101454259	NW_019376290.1	+	1137558	1144924	0	0	0	0	0	0	0	0	0	0	0	0	0	0	0	0	0	0	0	0	0	0	0	0	0	0	0	0	0	0	0	0	0	0	0	0	0	0	0	0	0	0	0	0	0	0	0	0	0	0	0	0	0	0	0	0	0	0	0	0	0	0	0	0	0	0	0	0	0	0	0	0	0	0	0	0	0	0	0	0	0	0	0	0	0	0	0	0	0	0	0	0	0	0	0	0	0	0	0	0	0	0	0	0	0	0	0	0	0	0	0	0	0	0	0	0	0	0	0	0	0	0	0	0	0	0	0	0	0	0	0	0	0	0	0	0	0	0	0	0	0	0	0	0	0	0	0	0	0	0	0	0	0	0	0	0	0	0	0	0	0	0
gene3844	LOC105664539	NW_019376290.1	-	1155457	1157203	0	0	0	0	0	0	0	0	0	0	0	0	0	0	0	0	0	0	0	0	0	0	0	0	0	0	0	0	0	0	0	0	0	0	0	0	0	0	0	0	0	0	0	0	0	0	0	0	0	0	0	0	0	0	0	0	0	0	0	0	0	0	0	0	0	0	0	0	0	0	0	0	0	0	0	0	0	0	0	0	0	0	0	0	0	0	0	0	0	0	0	0	0	0	0	0	0	0	0	0	0	0	0	0	0	0	0	0	0	0	0	0	0	0	0	0	0	0	0	0	0	0	0	0	0	0	0	0	0	0	0	0	0	0	0	0	0	0	0	0	0	0	0	0	0	0	0	0	0	0	0	0	0	0	0	0	0	0	0	0	0	0
gene3845	LOC105664540	NW_019376290.1	+	1157159	1161414	0.01	0	0	0	0	0	0	0	0	0	0	0	0	0	0	0	0	0	0	0	0	0	0	0	0	0	0	0	0	0	0	0	0	0	0	0	0	0	0	0	0	0	0	0	0	0	0	0	0	0	0	0	0	0	0	0	0	0	0	0	0	0	0	0	0	0	0	0	0	0	0	0	0	0	0	0	0	0	0	0	0	0	0	0	0	0	0	0	0	0	0	0	0	0	0	0	0	0	0	0	0	0	0	0	0	0	0	0	0	0	0	0	0	0	0	0	0	0	0	0	0	0	0	0	0	0	0	0	0	0	0	0	0	0	0	0	0	0	0	0	0	0	0	0	0	0	0	0	0	0	0	0	0	0	0	0	0	0	0	0	0	0
gene3846	LOC101448601	NW_019376290.1	+	1185294	1199343	0.39	0	0	0	0	0	0	0	0	0	0	0	0	0	0	0	0	0	0	0	0	0	0	0	0	0	0	0	0	0	0	0	0	0	0	0	0	0	0	0	0	0	0	0	0	0	0	0	0	0	0	0	0	0	0	0	0	0	0	0	0	0	0	0	0	0	0	0	0	0	0	0	0	0	0	0	0	0	0	0	0	0	0	0	0	0	0	0	0	0	0	0	0	0	0	0	0	0	0	0	0	0	0	0	0	0	0	0	0	0	0	0	0	0	0	0	0	0	0	0	0	0	0	0	0	0	0	0	0	0	0	0	0	0	0	0	0	0	0	0	0	0	0	0	0	0	0	0	0	0	0	0	0	0	0	0	0	0	0	0	0	0
gene3847	LOC110117583	NW_019376290.1	+	1203460	1206862	0.02	0	0	0	0	0	0	0	0	0	0	0	0	0	0	0	0	0	0	0	0	0	0	0	0	0	0	0	0	0	0	0	0	0	0	0	0	0	0	0	0	0	0	0	0	0	0	0	0	0	0	0	0	0	0	0	0	0	0	0	0	0	0	0	0	0	0	0	0	0	0	0	0	0	0	0	0	0	0	0	0	0	0	0	0	0	0	0	0	0	0	0	0	0	0	0	0	0	0	0	0	0	0	0	0	0	0	0	0	0	0	0	0	0	0	0	0	0	0	0	0	0	0	0	0	0	0	0	0	0	0	0	0	0	0	0	0	0	0	0	0	0	0	0	0	0	0	0	0	0	0	0	0	0	0	0	0	0	0	0	0	0
gene3848	LOC101448777	NW_019376290.1	+	1212148	1215295	0.32	0.332	0	0	0	0	0	0	0	0	0	0	0	0	0	0	0	0	0	0	0	0	0	0	0	0	0	0	0	0	0	0	0	0	0	0	0	0	0	0	0	0	0	0	0	0	0	0	0	0	0	0	0	0	20.4697	0	0	0	0	0	0	0	0	0	0	0	0	0	0	0	0	0	0	0	0	0	0	0	0	0	0	0	0	0	0	0	0	0	0	33.013	0	0	0	0	0	0	0	0	0	0	0	0	0	0	0	0	0	0	0	0	0	0	0	0	0	0	0	0	0	0	0	0	0	0	0	0	0	0	0	0	0	0	0	0	0	0	0	0	0	0	0	0	0	0	0	0	0	0	0	0	0	0	0	0	0	0	0	0	0	0	0	0
gene3849	LOC101448966	NW_019376290.1	+	1239322	1240338	0.02	0	0	0	0	0	0	0	0	0	0	0	0	0	0	0	0	0	0	0	0	0	0	0	0	0	0	0	0	0	0	0	0	0	0	0	0	0	0	0	0	0	0	0	0	0	0	0	0	0	0	0	0	0	0	0	0	0	0	0	0	0	0	0	0	0	0	0	0	0	0	0	0	0	0	0	0	0	0	0	0	0	0	0	0	0	0	0	0	0	0	0	0	0	0	0	0	0	0	0	0	0	0	0	0	0	0	0	0	0	0	0	0	0	0	0	0	0	0	0	0	0	0	0	0	0	0	0	0	0	0	0	0	0	0	0	0	0	0	0	0	0	0	0	0	0	0	0	0	0	0	0	0	0	0	0	0	0	0	0	0	0
gene385	LOC101456305	NW_019376237.1	+	1189793	1210061	1.61	0.114	0	0	0	0	0	0	0	0	0	0	0	0	0	0	0	0	0	0	0	0	0	0	0	0	0	0	0	0	0	0	0	0	0	0	0	0	0	0	0	0	0	0	0	0	0	0	0	0	0	0	0	0	0	0	0	0	0	0	0	0	0	0	0	0	0	0	0	0	0	0	0	0	0	0	0	0	0	0	0	0	0	0	0	0	0	0	0	0	0	0	0	0	0	0	0	0	0	0	0	0	0	0	0	0	0	0	0	0	0	0	18.332	0	0	0	0	0	0	0	0	0	0	0	0	0	0	0	0	0	0	0	0	0	0	0	0	0	0	0	0	0	0	0	0	0	0	0	0	0	0	0	0	0	0	0	0	0	0	0	0	0
gene3850	LOC101454612	NW_019376290.1	-	1244094	1245255	0.06	0.123	0	0	0	0	0	0	0	0	0	0	0	0	0	0	0	0	0	0	0	0	0	0	0	0	0	0	0	0	0	0	0	0	0	0	0	0	0	0	0	0	0	0	0	0	0	0	0	0	0	0	0	0	0	0	0	0	0	0	0	0	0	0	0	0	0	8.32794	0	0	0	0	0	0	0	0	0	0	0	0	0	0	0	0	0	0	0	0	0	0	0	0	0	0	0	0	0	0	0	0	0	0	0	0	11.4421	0	0	0	0	0	0	0	0	0	0	0	0	0	0	0	0	0	0	0	0	0	0	0	0	0	0	0	0	0	0	0	0	0	0	0	0	0	0	0	0	0	0	0	0	0	0	0	0	0	0	0	0	0	0	0	0	0
gene3851	LOC101454785	NW_019376290.1	+	1250140	1251562	0.11	0	0	0	0	0	0	0	0	0	0	0	0	0	0	0	0	0	0	0	0	0	0	0	0	0	0	0	0	0	0	0	0	0	0	0	0	0	0	0	0	0	0	0	0	0	0	0	0	0	0	0	0	0	0	0	0	0	0	0	0	0	0	0	0	0	0	0	0	0	0	0	0	0	0	0	0	0	0	0	0	0	0	0	0	0	0	0	0	0	0	0	0	0	0	0	0	0	0	0	0	0	0	0	0	0	0	0	0	0	0	0	0	0	0	0	0	0	0	0	0	0	0	0	0	0	0	0	0	0	0	0	0	0	0	0	0	0	0	0	0	0	0	0	0	0	0	0	0	0	0	0	0	0	0	0	0	0	0	0	0	0
gene3852	LOC101449143	NW_019376290.1	+	1252553	1254991	7.16	6.301	20.4142	0	22.9369	34.3354	25.6314	0	35.1549	40.3532	0	54.0804	0	0	0	0	0	0	0	0	34.0927	0	0	21.2435	10.4449	43.7927	0	0	0	0	19.2373	54.9802	51.2495	12.962	0	0	0	0	26.8465	0	0	0	13.6632	16.1034	0	0	0	19.3535	0	0	0	0	17.616	0	0	0	0	0	0	0	0	0	0	0	0	0	0	0	0	0	0	0	0	0	8.31955	0	32.2452	18.8251	0	0	0	0	0	18.186	0	26.5077	8.9083	24.8427	10.823	10.3925	36.5095	0	21.4689	0	10.2294	12.5523	5.01724	0	7.85222	0	0	0	0	0	0	0	0	0	8.1628	0	7.92701	0	29.176	0	0	10.9137	0	15.2526	0	9.91013	0	0	0	0	0	0	0	0	0	0	0	0	0	11.6349	0	0	0	0	0	0	11.7311	0	0	0	0	0	0	0	19.73	0	31.184	0	0	0	0	0	0	8.75396	0	0	0	0
gene3853	LOC101449326	NW_019376290.1	+	1255303	1256620	3.02	0.508	0	0	0	0	0	0	0	0	12.1275	0	0	0	0	0	0	0	0	0	0	0	0	0	0	0	0	0	0	0	0	0	0	0	0	0	0	0	0	0	0	0	0	0	0	0	0	0	0	0	0	0	0	0	0	0	0	0	0	0	0	0	0	0	0	0	0	0	0	0	0	0	0	0	0	0	19.8517	0	0	0	0	0	0	0	0	0	0	0	0	0	0	0	0	0	11.5699	0	0	0	0	0	0	0	0	0	0	0	0	0	0	0	0	0	17.5219	0	0	20.6564	0	0	0	0	0	0	0	0	0	0	0	0	0	0	0	0	0	0	0	0	0	0	0	0	0	0	0	0	0	0	0	0	0	0	0	0	0	0	0	0	0	0	0	0	0	0
gene3854	LOC101454965	NW_019376290.1	-	1256688	1258626	0.22	0	0	0	0	0	0	0	0	0	0	0	0	0	0	0	0	0	0	0	0	0	0	0	0	0	0	0	0	0	0	0	0	0	0	0	0	0	0	0	0	0	0	0	0	0	0	0	0	0	0	0	0	0	0	0	0	0	0	0	0	0	0	0	0	0	0	0	0	0	0	0	0	0	0	0	0	0	0	0	0	0	0	0	0	0	0	0	0	0	0	0	0	0	0	0	0	0	0	0	0	0	0	0	0	0	0	0	0	0	0	0	0	0	0	0	0	0	0	0	0	0	0	0	0	0	0	0	0	0	0	0	0	0	0	0	0	0	0	0	0	0	0	0	0	0	0	0	0	0	0	0	0	0	0	0	0	0	0	0	0	0
gene3855	LOC101449678	NW_019376290.1	-	1259133	1261983	23.8	0	0	0	0	0	0	0	0	0	0	0	0	0	0	0	0	0	0	0	0	0	0	0	0	0	0	0	0	0	0	0	0	0	0	0	0	0	0	0	0	0	0	0	0	0	0	0	0	0	0	0	0	0	0	0	0	0	0	0	0	0	0	0	0	0	0	0	0	0	0	0	0	0	0	0	0	0	0	0	0	0	0	0	0	0	0	0	0	0	0	0	0	0	0	0	0	0	0	0	0	0	0	0	0	0	0	0	0	0	0	0	0	0	0	0	0	0	0	0	0	0	0	0	0	0	0	0	0	0	0	0	0	0	0	0	0	0	0	0	0	0	0	0	0	0	0	0	0	0	0	0	0	0	0	0	0	0	0	0	0	0
gene3856	LOC105664541	NW_019376290.1	+	1261245	1261730	0.51	0	0	0	0	0	0	0	0	0	0	0	0	0	0	0	0	0	0	0	0	0	0	0	0	0	0	0	0	0	0	0	0	0	0	0	0	0	0	0	0	0	0	0	0	0	0	0	0	0	0	0	0	0	0	0	0	0	0	0	0	0	0	0	0	0	0	0	0	0	0	0	0	0	0	0	0	0	0	0	0	0	0	0	0	0	0	0	0	0	0	0	0	0	0	0	0	0	0	0	0	0	0	0	0	0	0	0	0	0	0	0	0	0	0	0	0	0	0	0	0	0	0	0	0	0	0	0	0	0	0	0	0	0	0	0	0	0	0	0	0	0	0	0	0	0	0	0	0	0	0	0	0	0	0	0	0	0	0	0	0	0
gene3857	LOC101450343	NW_019376290.1	+	1262358	1263331	55.59	33.653	98.8964	0	111.523	65.5146	57.6174	62.0434	389.855	0	336.048	344.413	0	158.934	0	0	0	252.965	0	234.102	114.145	228.186	0	0	0	0	52.694	76.6634	52.887	0	49.3869	60.8556	0	0	87.8116	0	0	0	0	0	0	0	0	0	0	68.4339	0	46.4781	52.8076	0	0	0	0	0	0	0	0	0	0	0	0	0	0	0	0	0	25.761	44.5029	21.3866	0	49.4116	38.626	0	0	52.0653	0	197.766	0	0	0	0	141.138	0	0	0	127.796	0	0	21.59	66.5276	72.5131	38.7908	81.5618	0	0	86.0052	0	0	23.5703	59.4837	27.7361	43.9196	41.3814	0	338.354	39.6988	0	0	0	0	0	0	175.286	0	0	152.692	0	52.5046	33.0791	29.4962	0	0	19.0999	0	0	18.3709	0	0	0	43.5623	0	0	0	0	0	0	0	0	30.3908	0	31.3909	0	0	0	0	0	0	0	0	0	0	0	0	0	0	0	0	62.5175	0	16.4429	0	0
gene3858	LOC101450160	NW_019376290.1	-	1263107	1264549	17.23	20.23	25.1486	75.606	43.8808	50.4086	36.1565	55.9271	20.2101	58.0592	6.77702	26.2943	30.7687	79.9517	149.028	74.1269	102.626	163.836	67.6727	104.507	79.1513	230.709	16.6274	17.0292	0	18.5763	22.2224	10.5544	31.8739	0	13.5134	18.3094	14.1571	6.95355	25.737	34.5406	0	19.1308	17.1332	174.768	14.2757	7.5468	21.1414	67.1093	0	96.9129	49.2402	70.2579	71.5385	0	10.8863	18.1302	17.616	0	0	8.40744	29.2327	38.1411	9.234	0	28.9617	19.4796	0	0	0	9.2047	0	0	0	0	8.98065	9.47715	0	0	8.31955	14.1328	33.6011	0	0	0	0	22.8565	0	0	0	33.4202	8.9083	9.40694	2.58916	9.36011	25.1299	0	13.1544	8.9064	16.1874	0	9.32716	7.964	6.89541	13.503	8.25858	0	0	6.56129	11.4421	14.9618	9.05404	8.62664	8.1628	6.0526	6.28207	0	14.7534	9.60104	0	10.5842	14.0659	25.0528	11.1136	0	0	0	0	0	18.87	18.3709	0	26.9757	0	0	29.8845	26.9008	14.5901	2.84383	0	0	0	0	0	18.8776	15.5617	0	14.3943	0	0	0	0	0	19.73	0	0	28.6344	0	15.2272	0	0	0	16.5353	0	0	9.7149	0
gene3859	LOC101449854	NW_019376290.1	-	1265088	1265856	14.14	48.785	209.835	175.838	168.948	91.123	199.484	95.6737	115.193	131.679	44.1732	27.0402	60.7676	141.566	0	118.691	232.925	0	239.603	189.991	146.747	0	141.728	136.43	134.313	56.1499	138.657	66.0303	121.241	509.952	64.2953	121.978	186.305	155.052	146.791	142.253	41.741	76.4936	55.9406	0	130.756	94.6294	43.9027	107.759	147.783	195.734	94.848	126.249	0	0	87.8145	90.3529	0	0	45.5965	22.9178	0	0	76.0778	49.0542	28.9617	88.882	14.7754	0	0	0	0	0	0	0	0	9.47715	9.31733	0	26.6702	9.63796	36.7622	0	8.24854	0	0	63.0857	0	29.2153	78.8235	149.103	30.6534	79.6108	9.72233	45.3358	84.4251	11.6441	19.3838	8.09696	10.2294	28.9299	53.1755	14.2481	107.981	40.9663	14.9565	19.5466	14.92	29.2528	0	25.5274	12.2543	15.4094	33.6736	18.5549	14.6687	16.0728	26.1328	9.60104	0	10.5842	22.5362	54.7204	0	0	0	0	0	0	18.87	18.3709	0	0	0	0	0	0	24.4141	29.5904	0	0	0	0	0	11.0191	30.2109	0	0	0	40.5258	26.2266	0	19.3455	0	0	0	0	0	15.2272	0	0	17.7152	0	0	0	0	0
gene386	LOC101456486	NW_019376237.1	-	1222521	1233457	4.08	0	0	0	0	0	0	0	0	0	0	0	0	0	0	0	0	0	0	0	0	0	0	0	0	0	0	0	0	0	0	0	0	0	0	0	0	0	0	0	0	0	0	0	0	0	0	0	0	0	0	0	0	0	0	0	0	0	0	0	0	0	0	0	0	0	0	0	0	0	0	0	0	0	0	0	0	0	0	0	0	0	0	0	0	0	0	0	0	0	0	0	0	0	0	0	0	0	0	0	0	0	0	0	0	0	0	0	0	0	0	0	0	0	0	0	0	0	0	0	0	0	0	0	0	0	0	0	0	0	0	0	0	0	0	0	0	0	0	0	0	0	0	0	0	0	0	0	0	0	0	0	0	0	0	0	0	0	0	0	0	0
gene3860	-	NW_019376290.1	+	1265393	1266857	8.3	1.819	0	0	0	0	0	0	0	0	56.1404	0	0	0	0	0	0	0	0	0	0	0	0	0	0	0	0	0	0	0	0	0	0	0	0	0	0	0	0	0	0	0	0	0	0	0	0	0	0	0	0	0	0	0	0	0	0	0	0	0	0	0	0	0	0	0	0	0	0	0	0	0	0	0	0	0	59.4863	0	0	0	0	0	0	0	0	86.4675	0	0	0	0	0	0	0	0	0	0	0	0	0	0	0	0	0	0	0	0	0	0	0	0	0	0	42.2574	0	0	0	0	48.471	0	0	0	0	0	0	0	0	0	0	0	0	0	0	0	0	0	0	0	0	0	0	0	0	0	0	0	0	0	0	0	0	0	0	0	0	0	0	0	0	0	0	0	0
gene3861	LOC101455322	NW_019376290.1	-	1266831	1268847	7.42	34.184	45.7913	0	29.9494	99.2646	0	37.63	37.3092	92.0236	10.7625	0	32.4465	60.2581	83.9348	0	70.9247	0	52.2636	0	26.4092	32.6971	69.2104	51.5915	55.6687	25.0195	54.3711	29.3891	57.3984	0	37.8469	59.856	18.2807	78.243	79.9359	79.526	102.368	69.9801	68.6191	329.315	86.5443	60.8889	36.5044	40.9812	68.4691	50.894	68.6286	53.8288	91.2429	0	51.7242	18.1302	41.0022	29.1625	27.7676	27.0097	49.8461	38.1411	0	28.9001	0	88.6479	16.3406	16.9249	14.9993	16.8517	4.24967	0	0	8.66829	0	0	18.9324	19.8497	26.5604	27.3312	20.5021	54.4271	21.7633	22.128	0	21.5497	0	28.6424	60.4361	50.0878	21.0092	39.0986	10.8073	37.8205	28.9637	11.6441	30.2272	47.2719	34.9555	25.6603	17.4494	51.1146	19.4395	25.9185	21.9014	36.2888	16.7325	25.3886	11.4421	39.098	42.6261	21.3495	29.1245	7.28913	47.3109	10.2657	23.8876	28.2772	19.5524	26.8402	37.3942	38.5512	19.9858	26.5134	35.6543	13.5232	7.03413	39.5043	18.87	18.1993	0	0	49.3507	0	37.7201	0	36.3977	25.0757	23.4611	0	22.8038	0	25.3482	9.60921	23.0197	68.38	34.6498	46.7683	22.5575	42.8011	54.6912	40.7568	35.4392	91.1986	64.2579	32.4429	11.9068	28.9598	45.5851	14.9588	53.8368	19.1979	6.71557	19.8417	20.4057	14.6719
gene3862	LOC101455489	NW_019376290.1	+	1269137	1270824	5.28	2.375	0	44.5524	0	0	0	0	17.3985	0	0	0	0	0	0	0	70.9247	0	0	0	0	0	0	0	0	0	0	0	0	0	0	24.1511	25.6247	0	24.5571	0	0	0	0	0	0	0	0	47.1795	0	0	0	0	0	0	0	0	0	0	0	23.0417	0	0	0	0	0	0	0	0	0	0	0	0	0	0	0	0	0	0	0	0	0	0	0	0	0	0	0	0	0	0	0	0	0	44.2763	24.3444	0	0	0	0	0	0	7.964	0	11.6982	0	0	0	0	0	0	0	0	0	0	0	0	16.688	0	0	0	0	0	0	0	0	0	0	0	0	0	0	0	0	0	0	0	0	0	0	0	0	0	0	0	0	0	0	0	0	0	0	0	0	0	0	0	0	0	0	0	0	0	0	0	0	0
gene3863	LOC101450527	NW_019376290.1	-	1270812	1272358	0.92	0.663	0	0	0	0	0	0	0	0	0	0	32.4465	0	0	0	0	0	0	0	0	0	0	0	0	0	0	0	31.8739	0	0	0	0	0	0	0	0	0	0	0	0	0	0	0	0	0	0	0	0	0	0	0	0	0	0	0	0	0	0	0	0	0	0	0	0	0	0	0	0	0	0	0	0	0	0	0	0	0	0	0	0	0	0	0	0	0	0	0	0	0	0	0	0	0	0	0	0	0	0	11.6982	0	0	0	0	22.8692	0	0	0	0	0	0	0	7.89214	0	0	0	0	0	0	0	0	0	0	0	0	0	0	0	0	0	0	0	0	0	0	0	0	0	0	0	0	0	0	0	0	0	0	0	0	0	0	0	0	0	0	0	0	0	0	0	0	0
gene3864	LOC101450705	NW_019376290.1	-	1272682	1274628	12.09	0.137	0	0	0	0	0	0	0	0	0	0	0	0	0	0	0	0	0	0	0	0	0	0	0	0	0	0	0	0	0	0	0	0	0	0	0	0	0	0	0	0	0	0	0	0	0	0	0	0	0	0	0	0	0	0	0	0	0	0	0	0	0	0	0	0	0	0	0	0	0	0	0	0	0	0	0	0	0	0	0	0	0	0	0	0	0	0	0	0	22.0724	0	0	0	0	0	0	0	0	0	0	0	0	0	0	0	0	0	0	0	0	0	0	0	0	0	0	0	0	0	0	0	0	0	0	0	0	0	0	0	0	0	0	0	0	0	0	0	0	0	0	0	0	0	0	0	0	0	0	0	0	0	0	0	0	0	0	0	0	0	0	0
gene3865	LOC101450886	NW_019376290.1	-	1277174	1308622	0.15	0	0	0	0	0	0	0	0	0	0	0	0	0	0	0	0	0	0	0	0	0	0	0	0	0	0	0	0	0	0	0	0	0	0	0	0	0	0	0	0	0	0	0	0	0	0	0	0	0	0	0	0	0	0	0	0	0	0	0	0	0	0	0	0	0	0	0	0	0	0	0	0	0	0	0	0	0	0	0	0	0	0	0	0	0	0	0	0	0	0	0	0	0	0	0	0	0	0	0	0	0	0	0	0	0	0	0	0	0	0	0	0	0	0	0	0	0	0	0	0	0	0	0	0	0	0	0	0	0	0	0	0	0	0	0	0	0	0	0	0	0	0	0	0	0	0	0	0	0	0	0	0	0	0	0	0	0	0	0	0	0
gene3866	LOC101451491	NW_019376290.1	+	1331181	1370152	0.01	0.049	0	0	0	0	0	0	0	0	0	0	0	0	0	0	0	0	0	0	0	0	0	0	0	0	0	0	0	0	0	0	0	0	0	0	0	0	0	0	0	0	0	0	0	0	0	0	0	0	0	0	0	0	0	0	0	0	0	0	0	0	0	0	0	0	0	0	0	0	0	0	0	0	0	0	0	0	0	0	0	0	0	0	0	0	0	0	0	0	0	0	0	0	0	0	0	0	0	0	0	0	0	0	0	0	0	0	0	0	7.92701	0	0	0	0	0	0	0	0	0	0	0	0	0	0	0	0	0	0	0	0	0	0	0	0	0	0	0	0	0	0	0	0	0	0	0	0	0	0	0	0	0	0	0	0	0	0	0	0	0	0	0
gene3867	LOC101451189	NW_019376290.1	+	1371995	1373119	13.35	0.189	0	0	0	0	0	0	0	0	0	0	0	0	0	0	0	0	0	0	0	0	0	0	0	0	0	0	0	0	0	0	0	0	0	0	0	0	0	0	0	0	0	0	0	0	0	0	0	0	0	0	0	0	0	0	0	0	0	0	0	0	0	0	0	0	0	0	0	0	0	0	0	0	0	0	0	0	0	0	0	0	0	0	0	0	0	0	0	0	0	0	0	0	0	0	9.32716	0	0	0	0	0	0	0	0	0	0	0	0	0	0	0	0	0	0	12.3231	0	0	0	0	0	0	0	0	0	0	0	0	0	0	0	0	0	0	0	0	0	0	0	0	0	0	0	0	0	0	0	0	0	0	0	0	0	0	0	0	0	8.75396	0	0	0	0
gene3868	LOC101455660	NW_019376290.1	-	1373119	1375696	7.3	0.161	0	0	0	0	0	0	0	0	0	0	0	0	0	0	0	0	0	0	0	0	0	0	0	0	0	0	0	0	0	0	0	0	0	0	0	0	0	0	0	0	0	0	0	0	0	0	0	0	0	0	0	0	0	0	0	0	0	0	0	0	0	0	0	0	0	0	0	0	0	0	0	0	0	0	0	0	0	0	0	25.8623	0	0	0	0	0	0	0	0	0	0	0	0	0	0	0	0	0	0	0	0	0	0	0	0	0	0	0	0	0	0	0	0	0	0	0	0	0	0	0	0	0	0	0	0	0	0	0	0	0	0	0	0	0	0	0	0	0	0	0	0	0	0	0	0	0	0	0	0	0	0	0	0	0	0	0	0	0	0	0	0
gene3869	-	NW_019376290.1	+	1375644	1393107	0.75	0.069	0	0	0	0	0	0	0	0	0	0	0	0	0	0	0	0	0	0	0	0	0	0	0	0	0	0	0	0	0	0	0	0	0	0	0	0	0	0	0	0	0	0	0	0	0	0	0	0	0	0	0	0	0	0	0	0	0	0	0	0	0	0	0	0	0	0	0	0	0	0	0	0	0	0	0	0	0	0	0	0	0	0	0	0	0	0	0	0	0	0	0	0	0	0	0	0	0	0	0	0	0	0	0	0	0	0	0	0	0	0	0	0	0	0	0	0	11.1136	0	0	0	0	0	0	0	0	0	0	0	0	0	0	0	0	0	0	0	0	0	0	0	0	0	0	0	0	0	0	0	0	0	0	0	0	0	0	0	0	0	0	0
gene387	LOC101456666	NW_019376237.1	+	1234109	1236013	501.62	46.227	0	0	0	130.581	183.859	0	500.046	0	464.799	324.666	0	0	0	255.294	194.837	450.104	0	353.384	365.192	0	149.18	0	121.261	0	108.97	89.9992	44.0989	0	0	160.814	0	0	0	0	0	0	0	0	74.1823	72.3717	0	89.609	118.597	0	24.6201	153.866	0	0	0	115.73	0	0	89.1147	0	0	0	0	162.848	0	0	55.4732	0	0	0	0	0	0	20.5817	0	0	26.1219	0	0	0	0	0	0	0	0	506.804	0	0	0	220.537	0	0	0	0	519.8	30.397	0	0	0	43.1143	114.575	0	0	109.121	0	41.3504	36.5257	0	0	0	0	96.5199	0	0	0	0	324.209	0	0	89.7758	0	0	56.6649	43.7671	14.0985	0	0	0	0	52.5926	0	149.654	0	0	0	0	0	0	0	0	0	0	0	0	50.8556	0	0	0	0	0	0	0	0	0	0	0	0	42.02	0	0	0	0	0	0	0	0
gene3870	-	NW_019376290.1	-	1383564	1390536	2.49	0.295	0	0	0	0	0	0	0	0	0	0	0	0	0	0	0	0	0	34.9054	0	0	0	0	0	0	0	0	0	0	0	0	0	0	0	0	0	0	0	0	0	0	0	0	0	0	0	0	0	0	0	0	0	0	0	0	0	0	0	0	0	0	0	0	0	0	0	0	0	0	0	0	0	0	0	0	12.5547	0	0	0	0	0	0	0	0	0	0	0	0	0	0	0	0	0	0	0	0	0	0	0	0	0	0	0	0	0	0	0	0	0	0	0	0	0	0	0	0	0	0	0	0	0	0	0	0	0	0	0	0	0	0	0	0	0	0	0	0	0	0	0	0	0	0	0	0	0	0	0	0	0	0	0	0	0	0	0	0	0	0	0	0	0
gene3871	LOC101452517	NW_019376290.1	-	1393491	1401326	22.46	0	0	0	0	0	0	0	0	0	0	0	0	0	0	0	0	0	0	0	0	0	0	0	0	0	0	0	0	0	0	0	0	0	0	0	0	0	0	0	0	0	0	0	0	0	0	0	0	0	0	0	0	0	0	0	0	0	0	0	0	0	0	0	0	0	0	0	0	0	0	0	0	0	0	0	0	0	0	0	0	0	0	0	0	0	0	0	0	0	0	0	0	0	0	0	0	0	0	0	0	0	0	0	0	0	0	0	0	0	0	0	0	0	0	0	0	0	0	0	0	0	0	0	0	0	0	0	0	0	0	0	0	0	0	0	0	0	0	0	0	0	0	0	0	0	0	0	0	0	0	0	0	0	0	0	0	0	0	0	0	0
gene3872	LOC101455838	NW_019376290.1	-	1397407	1400105	4.39	0.362	0	0	0	0	0	0	0	0	0	0	0	0	0	0	0	0	0	0	0	0	0	0	0	0	0	0	0	0	0	0	0	0	0	0	0	0	0	0	0	0	0	0	0	0	0	0	0	0	0	0	0	0	0	0	0	0	0	0	0	0	0	0	0	0	0	0	0	0	0	0	0	0	0	0	0	0	0	0	0	0	0	0	0	0	0	0	0	0	0	0	0	0	0	0	0	0	0	0	0	0	0	0	58.3124	0	0	0	0	0	0	0	0	0	0	0	0	0	0	0	0	0	0	0	0	0	0	0	0	0	0	0	0	0	0	0	0	0	0	0	0	0	0	0	0	0	0	0	0	0	0	0	0	0	0	0	0	0	0	0	0	0
gene3873	LOC101452693	NW_019376290.1	+	1402201	1423007	19.35	21.502	94.0787	82.3129	0	79.3316	21.5795	95.317	59.2336	73.0111	11.7246	73.1787	32.4465	0	131.285	45.8123	0	125.022	52.2636	79.9884	36.6774	0	41.6448	52.2237	25.7416	0	71.9548	82.2176	0	0	55.1539	32.6815	61.9171	92.2479	43.6452	0	0	55.2522	75.2633	174.768	21.9375	25.716	29.5872	53.1704	52.7561	23.4095	0	19.3535	85.9128	0	22.5691	44.1431	17.616	0	24.6163	46.0833	0	0	0	0	28.9617	0	0	24.0197	0	9.2047	0	8.32794	0	21.5952	10.7276	17.9081	0	7.63792	8.31955	26.1691	19.2817	33.1916	0	8.15304	0	52.8276	11.4208	9.178	65.5724	49.508	8.9083	69.0169	10.0829	61.5086	31.0211	0	0	0	0	12.1703	40.8329	29.3745	7.85222	11.6982	0	24.5694	0	6.56129	11.4421	6.5976	0	13.164	8.1628	0	7.92701	0	0	14.1324	0	0	12.3003	66.3562	0	19.1248	0	0	0	15.8656	0	0	0	26.9757	0	0	0	0	0	0	0	0	17.0786	0	0	0	0	0	0	0	24.8384	0	0	19.3455	0	0	31.184	0	0	0	0	0	0	0	0	7.09549	9.7149	0
gene3874	LOC101456018	NW_019376290.1	-	1552465	1651843	0.16	31.011	0	0	0	0	0	0	0	0	0	0	0	0	0	0	0	0	0	0	0	0	0	0	0	0	0	0	0	0	0	0	25.6247	0	0	0	0	0	0	0	0	0	18.9046	10.0678	0	44.9209	24.6201	16.1193	45.8648	0	0	30.9802	0	0	20.4697	0	0	74.6864	34.0526	0	14.5804	0	0	0	0	0	0	0	0	0	0	0	16.7555	0	8.31955	0	0	0	0	8.15304	0	0	18.2246	14.3796	0	0	17.1429	17.9716	15.7576	34.1841	0	0	72.2995	39.6762	45.7338	13.8804	0	16.1769	0	25.0718	23.0916	29.6949	19.6915	42.8467	0	41.6801	33.9548	91.9435	38.0931	43.257	86.8577	39.2443	31.8104	25.5672	19.336	19.8994	15.7696	47.5508	11.1136	111.939	9.51271	32.6359	51.538	107.819	119.553	132.305	75.2048	0	134.96	85.5687	94.5996	200.377	138.529	171.94	0	65.5956	127.785	50.991	113.206	35.9618	194.931	67.4278	70.215	56.4786	119.743	143.819	63.8085	90.9572	70.182	80.0519	115.36	159.416	4.15972	78.9262	43.6383	44.0456	80.5834	0	10.9329	14.8579	130.267	106.876
gene3875	LOC105664542	NW_019376290.1	+	1761530	1770679	0.06	0	0	0	0	0	0	0	0	0	0	0	0	0	0	0	0	0	0	0	0	0	0	0	0	0	0	0	0	0	0	0	0	0	0	0	0	0	0	0	0	0	0	0	0	0	0	0	0	0	0	0	0	0	0	0	0	0	0	0	0	0	0	0	0	0	0	0	0	0	0	0	0	0	0	0	0	0	0	0	0	0	0	0	0	0	0	0	0	0	0	0	0	0	0	0	0	0	0	0	0	0	0	0	0	0	0	0	0	0	0	0	0	0	0	0	0	0	0	0	0	0	0	0	0	0	0	0	0	0	0	0	0	0	0	0	0	0	0	0	0	0	0	0	0	0	0	0	0	0	0	0	0	0	0	0	0	0	0	0	0	0
gene3876	LOC101456197	NW_019376290.1	-	1799863	1803721	0	0	0	0	0	0	0	0	0	0	0	0	0	0	0	0	0	0	0	0	0	0	0	0	0	0	0	0	0	0	0	0	0	0	0	0	0	0	0	0	0	0	0	0	0	0	0	0	0	0	0	0	0	0	0	0	0	0	0	0	0	0	0	0	0	0	0	0	0	0	0	0	0	0	0	0	0	0	0	0	0	0	0	0	0	0	0	0	0	0	0	0	0	0	0	0	0	0	0	0	0	0	0	0	0	0	0	0	0	0	0	0	0	0	0	0	0	0	0	0	0	0	0	0	0	0	0	0	0	0	0	0	0	0	0	0	0	0	0	0	0	0	0	0	0	0	0	0	0	0	0	0	0	0	0	0	0	0	0	0	0	0
gene3877	LOC101456373	NW_019376290.1	+	1897968	1984131	0	0	0	0	0	0	0	0	0	0	0	0	0	0	0	0	0	0	0	0	0	0	0	0	0	0	0	0	0	0	0	0	0	0	0	0	0	0	0	0	0	0	0	0	0	0	0	0	0	0	0	0	0	0	0	0	0	0	0	0	0	0	0	0	0	0	0	0	0	0	0	0	0	0	0	0	0	0	0	0	0	0	0	0	0	0	0	0	0	0	0	0	0	0	0	0	0	0	0	0	0	0	0	0	0	0	0	0	0	0	0	0	0	0	0	0	0	0	0	0	0	0	0	0	0	0	0	0	0	0	0	0	0	0	0	0	0	0	0	0	0	0	0	0	0	0	0	0	0	0	0	0	0	0	0	0	0	0	0	0	0	0
gene3878	LOC110117585	NW_019376290.1	-	2071939	2073140	0	0	0	0	0	0	0	0	0	0	0	0	0	0	0	0	0	0	0	0	0	0	0	0	0	0	0	0	0	0	0	0	0	0	0	0	0	0	0	0	0	0	0	0	0	0	0	0	0	0	0	0	0	0	0	0	0	0	0	0	0	0	0	0	0	0	0	0	0	0	0	0	0	0	0	0	0	0	0	0	0	0	0	0	0	0	0	0	0	0	0	0	0	0	0	0	0	0	0	0	0	0	0	0	0	0	0	0	0	0	0	0	0	0	0	0	0	0	0	0	0	0	0	0	0	0	0	0	0	0	0	0	0	0	0	0	0	0	0	0	0	0	0	0	0	0	0	0	0	0	0	0	0	0	0	0	0	0	0	0	0	0
gene3879	LOC101456552	NW_019376290.1	-	2073877	2079951	0.06	0.045	0	0	0	0	0	0	0	0	0	0	0	0	0	0	0	0	0	0	0	0	0	0	0	0	0	0	0	0	0	0	0	0	0	0	0	0	0	0	0	0	0	0	0	0	0	0	0	0	0	0	0	0	0	0	0	0	0	0	0	0	0	0	0	0	0	0	0	0	0	0	0	0	0	0	7.20441	0	0	0	0	0	0	0	0	0	0	0	0	0	0	0	0	0	0	0	0	0	0	0	0	0	0	0	0	0	0	0	0	0	0	0	0	0	0	0	0	0	0	0	0	0	0	0	0	0	0	0	0	0	0	0	0	0	0	0	0	0	0	0	0	0	0	0	0	0	0	0	0	0	0	0	0	0	0	0	0	0	0	0	0	0
gene388	LOC101456856	NW_019376237.1	-	1236326	1237694	4.89	14.421	0	0	88.5165	75.3957	88.5668	104.447	241.521	0	281.765	0	84.7811	0	0	105.766	0	66.6392	0	118.867	0	0	45.9868	0	0	0	0	0	0	0	28.537	0	0	0	0	0	0	0	0	0	0	0	0	0	0	0	0	0	0	0	0	0	0	0	0	0	0	0	0	0	0	0	0	0	0	16.1154	0	8.32794	0	0	0	0	0	15.4954	0	0	62.442	0	0	0	0	154.69	0	0	0	143.388	0	0	0	0	24.6668	0	31.6246	8.39445	0	0	0	0	0	0	0	0	0	0	0	0	0	0	17.088	0	0	0	270.478	0	0	85.5298	0	20.5071	0	0	0	0	0	0	0	0	0	0	0	0	0	0	0	0	0	0	0	0	0	0	15.0399	0	0	0	0	0	0	0	0	0	0	0	0	0	0	0	0	28.7108	0	0	0	0
gene3880	LOC101452867	NW_019376290.1	-	2092034	2094247	0.72	2.699	0	0	0	0	0	0	0	0	0	117.16	0	0	0	0	0	0	0	0	0	0	0	0	0	0	0	0	0	0	0	0	0	0	0	0	0	0	0	0	0	0	0	0	0	0	0	0	0	0	0	0	0	0	0	0	0	0	0	0	0	0	0	16.9249	0	0	0	0	0	0	0	0	0	0	0	0	48.2459	0	0	0	0	81.6789	0	0	0	0	0	0	0	0	0	0	0	8.27346	0	10.9905	0	0	0	0	0	0	0	0	0	0	0	0	0	0	0	0	118.851	0	0	10.5842	0	0	0	0	0	0	0	0	0	0	0	0	0	0	0	0	0	0	0	0	0	21.8215	0	0	0	0	0	0	0	0	0	0	0	0	0	0	0	0	0	0	0	0	0	0	0	0
gene3881	LOC101453056	NW_019376290.1	+	2125147	2134550	0.01	0	0	0	0	0	0	0	0	0	0	0	0	0	0	0	0	0	0	0	0	0	0	0	0	0	0	0	0	0	0	0	0	0	0	0	0	0	0	0	0	0	0	0	0	0	0	0	0	0	0	0	0	0	0	0	0	0	0	0	0	0	0	0	0	0	0	0	0	0	0	0	0	0	0	0	0	0	0	0	0	0	0	0	0	0	0	0	0	0	0	0	0	0	0	0	0	0	0	0	0	0	0	0	0	0	0	0	0	0	0	0	0	0	0	0	0	0	0	0	0	0	0	0	0	0	0	0	0	0	0	0	0	0	0	0	0	0	0	0	0	0	0	0	0	0	0	0	0	0	0	0	0	0	0	0	0	0	0	0	0	0
gene3882	LOC101453434	NW_019376290.1	-	2142523	2161743	15.45	0.7	0	0	0	0	0	0	0	0	0	0	0	0	0	0	0	0	0	0	0	0	0	0	0	0	0	0	0	0	0	0	0	0	0	0	0	0	0	0	0	0	0	0	0	0	0	0	0	0	0	0	0	0	0	0	0	0	0	0	0	0	0	0	0	0	0	0	0	0	0	0	0	0	0	0	112.704	0	0	0	0	0	0	0	0	0	0	0	0	0	0	0	0	0	0	0	0	0	0	0	0	0	0	0	0	0	0	0	0	0	0	0	0	0	0	0	0	0	0	0	0	0	0	0	0	0	0	0	0	0	0	0	0	0	0	0	0	0	0	0	0	0	0	0	0	0	0	0	0	0	0	0	0	0	0	0	0	0	0	0	0	0
gene3883	LOC101453615	NW_019376290.1	-	2162958	2163759	11.92	0.771	0	0	0	0	0	0	0	0	0	27.0402	0	0	0	0	0	0	0	0	0	0	0	0	0	0	0	0	0	0	0	0	0	0	0	0	0	0	0	0	0	0	0	0	0	23.4095	0	0	0	0	0	0	0	0	20.4697	0	0	0	0	0	0	0	0	0	0	0	0	0	0	0	0	0	0	0	0	0	0	0	0	0	0	0	0	0	0	0	0	0	0	0	0	0	0	0	0	0	0	7.964	0	0	0	0	0	6.56129	30.8214	0	0	0	0	0	0	0	7.89214	0	0	0	0	0	0	0	0	0	0	0	0	0	0	0	0	0	0	0	0	0	0	0	0	0	0	0	0	0	0	0	0	0	0	0	0	0	0	0	0	0	0	0	0	0	0	0	0	0
gene3884	LOC101453908	NW_019376290.1	+	2164460	2166776	1.57	0.858	0	0	0	0	0	0	0	0	0	0	0	0	0	0	0	0	0	0	0	0	0	0	0	0	0	0	0	0	0	0	0	0	0	0	0	0	97.4212	0	0	0	0	0	0	0	0	0	0	0	0	0	0	0	0	0	0	0	0	0	0	0	0	0	0	0	0	0	0	0	0	0	0	0	0	0	40.7628	0	0	0	0	0	0	0	0	0	0	0	0	0	0	0	0	0	0	0	0	0	0	0	0	0	0	0	0	0	0	0	0	0	0	0	0	0	0	0	0	0	0	0	0	0	0	0	0	0	0	0	0	0	0	0	0	0	0	0	0	0	0	0	0	0	0	0	0	0	0	0	0	0	0	0	0	0	0	0	0	0	0	0	0	0
gene3885	LOC101456740	NW_019376290.1	+	2214257	2275261	0.02	0	0	0	0	0	0	0	0	0	0	0	0	0	0	0	0	0	0	0	0	0	0	0	0	0	0	0	0	0	0	0	0	0	0	0	0	0	0	0	0	0	0	0	0	0	0	0	0	0	0	0	0	0	0	0	0	0	0	0	0	0	0	0	0	0	0	0	0	0	0	0	0	0	0	0	0	0	0	0	0	0	0	0	0	0	0	0	0	0	0	0	0	0	0	0	0	0	0	0	0	0	0	0	0	0	0	0	0	0	0	0	0	0	0	0	0	0	0	0	0	0	0	0	0	0	0	0	0	0	0	0	0	0	0	0	0	0	0	0	0	0	0	0	0	0	0	0	0	0	0	0	0	0	0	0	0	0	0	0	0	0
gene3886	LOC111591575	NW_019376290.1	+	2218711	2218877	0	0	0	0	0	0	0	0	0	0	0	0	0	0	0	0	0	0	0	0	0	0	0	0	0	0	0	0	0	0	0	0	0	0	0	0	0	0	0	0	0	0	0	0	0	0	0	0	0	0	0	0	0	0	0	0	0	0	0	0	0	0	0	0	0	0	0	0	0	0	0	0	0	0	0	0	0	0	0	0	0	0	0	0	0	0	0	0	0	0	0	0	0	0	0	0	0	0	0	0	0	0	0	0	0	0	0	0	0	0	0	0	0	0	0	0	0	0	0	0	0	0	0	0	0	0	0	0	0	0	0	0	0	0	0	0	0	0	0	0	0	0	0	0	0	0	0	0	0	0	0	0	0	0	0	0	0	0	0	0	0	0
gene3887	LOC101454080	NW_019376290.1	-	2278742	2283197	1.24	0.967	0	0	0	0	0	0	43.0793	0	0	0	0	0	0	0	0	0	0	0	0	0	0	0	0	0	0	0	0	0	0	0	0	0	0	0	0	0	0	0	0	0	0	0	0	0	0	0	0	0	0	0	0	0	0	0	0	0	0	0	0	0	0	0	0	0	0	0	0	0	0	0	0	0	0	0	9.54259	0	0	0	0	0	0	0	0	51.4415	0	0	0	0	0	0	0	0	0	0	0	0	0	0	0	0	0	0	0	0	0	0	0	0	0	0	19.2861	0	0	21.2809	0	0	11.1136	0	0	0	0	0	0	0	0	0	0	0	0	0	0	0	0	0	0	0	0	0	0	0	0	0	0	0	0	0	0	0	0	0	0	0	0	0	0	0	0	0	0	0
gene3888	LOC105664543	NW_019376290.1	-	2280746	2283047	5.19	11.194	46.8326	0	22.9369	8.11313	3.80626	7.7807	29.7634	0	25.9501	27.0402	49.5029	9.89129	11.8583	0	0	62.5111	0	46.5516	90.4444	57.8603	16.6274	2.56917	5.55677	22.5554	5.43222	0	0	0	9.59559	7.20201	25.6247	0	17.0054	31.6517	41.741	22.7303	10.9892	174.768	4.39274	25.716	3.67033	24.9903	0	0	24.6201	0	59.0456	0	22.5691	0	28.1064	0	2.72996	23.0417	0	75.6671	34.0526	28.9001	0	0	11.9	16.9249	11.3193	0	0.923841	2.93742	23.9194	16.4521	21.4553	9.47715	4.43463	18.9857	1.86401	3.53456	7.10074	3.87693	2.0005	8.15304	0	0	0	9.178	0	10.9624	0	4.24828	10.823	2.73218	0	10.2837	13.1544	8.27346	2.38653	11.6128	0	9.97362	0	2.07574	3.22354	9.83633	2.30073	0.847476	11.4421	15.8723	1.52313	3.5268	3.77659	1.76182	2.66627	0	8.40236	9.60104	0	10.5842	0	22.6546	11.1136	9.91013	0	0	0	15.8656	0	0	0	0	0	0	0	46.3574	0	0	12.9514	0	0	0	0	0	6.94334	0	0	16.3628	0	0	0	0	0	0	0	11.0489	0	0	0	0	17.7152	0	0	0	9.7149	0
gene3889	LOC101454258	NW_019376290.1	+	2288715	2289776	0.2	0	0	0	0	0	0	0	0	0	0	0	0	0	0	0	0	0	0	0	0	0	0	0	0	0	0	0	0	0	0	0	0	0	0	0	0	0	0	0	0	0	0	0	0	0	0	0	0	0	0	0	0	0	0	0	0	0	0	0	0	0	0	0	0	0	0	0	0	0	0	0	0	0	0	0	0	0	0	0	0	0	0	0	0	0	0	0	0	0	0	0	0	0	0	0	0	0	0	0	0	0	0	0	0	0	0	0	0	0	0	0	0	0	0	0	0	0	0	0	0	0	0	0	0	0	0	0	0	0	0	0	0	0	0	0	0	0	0	0	0	0	0	0	0	0	0	0	0	0	0	0	0	0	0	0	0	0	0	0	0	0
gene389	LOC101457048	NW_019376237.1	+	1238366	1321740	8.41	2.327	0	0	0	0	0	0	0	0	0	0	0	0	0	0	0	0	0	0	0	0	0	0	0	0	0	0	0	0	0	0	0	0	0	0	0	0	0	0	0	0	0	0	0	0	0	0	0	0	0	0	17.616	0	0	0	0	0	0	0	0	0	0	0	0	0	0	0	0	0	0	0	0	0	0	0	0	0	0	0	0	0	0	0	0	0	0	0	0	0	110.546	0	0	5.06791	0	29.7984	0	0	0	0	12.6275	18.1277	5.93775	0	11.4421	6.3227	0	0	20.0718	7.30072	0	0	10.8316	0	0	10.5842	0	0	0	9.91013	0	0	9.67192	0	18.87	0	0	0	0	0	0	0	0	0	0	0	0	0	0	0	0	0	0	16.3628	33.8099	0	0	0	19.73	0	0	0	0	0	0	0	0	0	0	0	0	0
gene3890	-	NW_019376290.1	+	2284486	2372579	2.29	3.336	0	0	0	0	0	0	0	0	0	0	0	0	0	0	0	0	0	0	0	0	0	0	0	0	0	0	0	0	0	0	0	0	0	0	0	0	0	0	0	0	0	0	0	0	0	0	0	0	0	0	0	0	0	0	0	0	0	0	0	0	0	16.9249	0	17.2109	0	8.32794	0	12.6739	0	0	6.97432	7.63792	8.19155	0	0	0	9.45833	8.15304	0	0	0	0	0	0	0	0	0	0	0	14.627	11.1238	8.27346	10.2294	10.9905	0	7.964	0	11.6982	6.83613	3.84099	0	6.56129	0	7.49411	7.21706	8.62664	2.75481	2.92422	7.92701	8.90417	7.89214	9.60104	0	0	8.16766	0	0	0	9.02678	0	9.67192	15.8656	18.87	0	0	0	0	0	0	0	0	0	0	0	0	0	0	0	6.39397	0	7.25428	0	24.8384	26.2266	0	10.5339	31.9192	69.0126	0	21.8989	0	0	8.61097	0	17.7152	0	0	0	0	0
gene3891	LOC101454611	NW_019376290.1	+	2374593	2375660	3.81	30.869	71.2713	61.5658	36.6302	42.3714	36.982	56.7051	21.4362	59.9765	68.978	109.045	82.8228	133.766	297.392	91.9446	144.353	78.1389	89.1556	24.9867	45.1664	263.735	33.6017	123.371	34.2986	142.045	40.7167	49.1153	106.153	0	53.0995	52.0312	63.3007	8.8605	62.967	0	0	25.4413	29.9621	0	9.30049	0	37.6191	0	0	40.4816	0	19.3535	0	0	0	18.1302	17.616	0	0	0	40.6581	0	0	0	28.9617	0	21.4984	24.2438	0	0	2.13329	14.8483	9.60644	18.365	0	9.47715	33.0959	4.51737	20.9578	16.1802	22.3039	23.3718	21.7442	8.15304	15.4489	30.5667	0	8.58915	0	48.7447	8.9083	6.41022	10.823	14.2644	9.85397	0	101.274	13.162	35.1253	82.3019	9.32716	24.0301	0	96.7601	60.0943	53.3794	12.6245	45.4834	45.5288	53.0455	16.6407	37.0314	9.30435	12.8104	22.4488	22.5156	72.8743	22.1176	0	29.8568	25.5653	25.2293	0	26.4825	13.001	0	7.4703	26.64	18.87	0	40.929	26.9757	0	55.5794	29.8845	62.0073	20.8738	14.6256	0	0	45.0796	21.8215	0	0	64.6044	0	36.5404	0	18.5558	32.2154	19.2934	0	19.73	46.1623	0	0	0	0	41.0842	0	17.7152	8.75396	0	7.09549	4.59754	20.5678
gene3892	LOC101454783	NW_019376290.1	-	2375648	2376801	15.12	3.236	0	0	0	0	0	0	38.2424	0	60.6301	0	0	0	0	0	0	0	0	0	0	0	0	0	0	0	0	0	0	0	0	50.6349	25.6247	0	0	0	0	0	0	0	0	0	0	0	0	38.8925	0	0	0	0	0	0	0	0	0	0	0	0	0	0	0	0	0	0	0	0	0	0	9.60644	0	0	0	0	0	0	0	76.4912	0	0	0	0	61.1998	0	0	0	0	0	0	0	0	0	0	0	0	0	23.5355	17.2718	0	0	0	0	0	0	0	0	0	0	0	0	0	0	0	80.7401	0	0	0	0	22.4167	0	0	0	0	0	0	0	0	0	0	0	0	0	0	0	0	0	0	0	0	0	0	15.715	0	0	0	0	0	0	0	0	0	0	0	0	0	0	0	0	0	0	0	0	0
gene3893	LOC101456928	NW_019376290.1	-	2377040	2378454	3.28	10.959	13.2075	0	39.0844	25.7441	47.0872	21.5211	32.207	13.8136	16.4238	47.0141	21.0449	168.223	0	0	70.9247	8.43788	52.2636	26.4919	9.3169	29.3341	0	7.68341	18.6466	10.2894	22.2224	5.9887	0	0	17.7547	20.017	0	7.45318	4.29919	10.4366	13.9256	15.6338	23.3396	0	20.9112	6.89943	0	16.1034	31.1223	9.24169	6.29664	35.7295	24.2815	0	11.0078	28.6574	0	0	0	0	0	38.1411	0	28.9001	0	0	0	0	0	9.2047	9.67829	0	0	0	0	0	9.31733	7.63792	8.31955	0	24.4695	0	0	0	0	10.9723	0	9.178	96.6911	19.1002	0	16.1161	0	11.1991	25.261	0	0	8.27346	4.26373	10.9905	5.43185	18.5566	7.85222	11.6982	15.5787	9.83633	10.6068	0	0	1.90634	14.4985	0	0	13.7994	7.92701	8.90417	0	0	0	11.5174	0	15.2526	11.1136	9.91013	0	12.5715	0	15.8656	0	18.3709	0	0	0	0	29.8845	26.9008	0	11.6349	0	0	0	0	0	0	0	0	0	0	0	0	19.2167	0	0	46.1623	0	0	0	0	0	0	0	0	0	0	0	12.4577
gene3894	LOC101454963	NW_019376290.1	+	2378513	2379399	26.39	78.069	171.086	154.295	63.0248	61.9386	146.177	135.478	358.374	90.4612	378.724	417.083	276.277	198.781	207.807	174.688	0	331.729	177.679	287.904	144.27	158.195	105.218	119.808	77.0705	99.1726	79.1986	48.0051	92.7434	0	95.6356	173.634	125.154	177.132	95.097	163.424	141.585	138.49	108.965	349.536	227.989	76.92	57.7148	118.546	106.074	52.3416	120.923	168.552	241.996	0	94.1954	112.798	4.51012	54.602	63.6659	49.3308	56.588	91	18.6487	0	30.2555	91.4211	4.90907	0	0	2.50915	9.67829	8.32794	9.60644	8.66829	19.4266	9.47715	17.5994	24.2922	44.7488	78.427	307.253	26.4328	15.4515	12.5502	0	269.569	40.127	45.9986	147.449	239.587	13.4367	114.076	45.5473	122.701	178.794	34.7378	0	33.6672	87.7479	41.7351	55.3671	55.2403	85.4588	76.6813	29.3484	79.4126	24.4171	25.8293	130.007	36.3925	66.8539	36.4817	95.8568	49.0063	71.872	49.5758	207.341	35.7832	40.1212	49.8313	55.3514	94.0806	0	40.0192	37.4525	74.248	0	28.2408	38.6038	54.9284	33.2788	26.9757	11.7039	0	45.2124	39.6719	44.3058	34.2785	0	0	0	0	0	0	45.8238	7.04542	0	0	0	0	10.3846	32.5238	52.2265	0	49.1003	0	0	30.6071	113.137	42.7795	6.10353	81.9003	0	27.122	31.9546	39.6462
gene3895	LOC101457119	NW_019376290.1	+	2381793	2382478	0.02	0	0	0	0	0	0	0	0	0	0	0	0	0	0	0	0	0	0	0	0	0	0	0	0	0	0	0	0	0	0	0	0	0	0	0	0	0	0	0	0	0	0	0	0	0	0	0	0	0	0	0	0	0	0	0	0	0	0	0	0	0	0	0	0	0	0	0	0	0	0	0	0	0	0	0	0	0	0	0	0	0	0	0	0	0	0	0	0	0	0	0	0	0	0	0	0	0	0	0	0	0	0	0	0	0	0	0	0	0	0	0	0	0	0	0	0	0	0	0	0	0	0	0	0	0	0	0	0	0	0	0	0	0	0	0	0	0	0	0	0	0	0	0	0	0	0	0	0	0	0	0	0	0	0	0	0	0	0	0	0	0
gene3896	LOC105664558	NW_019376290.1	+	2391530	2392017	0	0	0	0	0	0	0	0	0	0	0	0	0	0	0	0	0	0	0	0	0	0	0	0	0	0	0	0	0	0	0	0	0	0	0	0	0	0	0	0	0	0	0	0	0	0	0	0	0	0	0	0	0	0	0	0	0	0	0	0	0	0	0	0	0	0	0	0	0	0	0	0	0	0	0	0	0	0	0	0	0	0	0	0	0	0	0	0	0	0	0	0	0	0	0	0	0	0	0	0	0	0	0	0	0	0	0	0	0	0	0	0	0	0	0	0	0	0	0	0	0	0	0	0	0	0	0	0	0	0	0	0	0	0	0	0	0	0	0	0	0	0	0	0	0	0	0	0	0	0	0	0	0	0	0	0	0	0	0	0	0	0
gene3897	.	NW_019376290.1	+	2402035	2403600	0.12	0	0	0	0	0	0	0	0	0	0	0	0	0	0	0	0	0	0	0	0	0	0	0	0	0	0	0	0	0	0	0	0	0	0	0	0	0	0	0	0	0	0	0	0	0	0	0	0	0	0	0	0	0	0	0	0	0	0	0	0	0	0	0	0	0	0	0	0	0	0	0	0	0	0	0	0	0	0	0	0	0	0	0	0	0	0	0	0	0	0	0	0	0	0	0	0	0	0	0	0	0	0	0	0	0	0	0	0	0	0	0	0	0	0	0	0	0	0	0	0	0	0	0	0	0	0	0	0	0	0	0	0	0	0	0	0	0	0	0	0	0	0	0	0	0	0	0	0	0	0	0	0	0	0	0	0	0	0	0	0	0
gene3898	LOC101455148	NW_019376290.1	+	2409083	2410544	0.02	0	0	0	0	0	0	0	0	0	0	0	0	0	0	0	0	0	0	0	0	0	0	0	0	0	0	0	0	0	0	0	0	0	0	0	0	0	0	0	0	0	0	0	0	0	0	0	0	0	0	0	0	0	0	0	0	0	0	0	0	0	0	0	0	0	0	0	0	0	0	0	0	0	0	0	0	0	0	0	0	0	0	0	0	0	0	0	0	0	0	0	0	0	0	0	0	0	0	0	0	0	0	0	0	0	0	0	0	0	0	0	0	0	0	0	0	0	0	0	0	0	0	0	0	0	0	0	0	0	0	0	0	0	0	0	0	0	0	0	0	0	0	0	0	0	0	0	0	0	0	0	0	0	0	0	0	0	0	0	0	0
gene3899	LOC101455320	NW_019376290.1	+	2425586	2440020	0	0	0	0	0	0	0	0	0	0	0	0	0	0	0	0	0	0	0	0	0	0	0	0	0	0	0	0	0	0	0	0	0	0	0	0	0	0	0	0	0	0	0	0	0	0	0	0	0	0	0	0	0	0	0	0	0	0	0	0	0	0	0	0	0	0	0	0	0	0	0	0	0	0	0	0	0	0	0	0	0	0	0	0	0	0	0	0	0	0	0	0	0	0	0	0	0	0	0	0	0	0	0	0	0	0	0	0	0	0	0	0	0	0	0	0	0	0	0	0	0	0	0	0	0	0	0	0	0	0	0	0	0	0	0	0	0	0	0	0	0	0	0	0	0	0	0	0	0	0	0	0	0	0	0	0	0	0	0	0	0	0
gene39	LOC101450463	NW_019376232.1	+	430098	431547	8.88	0.708	0	0	0	0	0	0	49.9798	0	35.3503	0	0	0	0	0	0	0	0	0	0	0	0	0	0	0	0	0	0	0	0	0	0	0	0	0	0	0	0	0	0	0	0	0	0	0	0	0	0	0	0	0	0	0	0	0	0	0	0	0	0	0	0	0	0	0	0	0	0	0	0	0	0	0	0	0	13.8501	0	0	0	0	14.8081	0	0	0	0	0	0	0	0	0	0	0	0	0	0	0	0	0	0	0	0	0	0	0	0	0	0	0	0	0	0	0	0	0	0	0	0	0	0	0	0	0	0	0	0	0	0	0	0	0	0	0	0	0	0	0	0	0	0	0	0	0	0	0	0	0	0	0	0	0	0	0	0	0	0	0	0	0	0	0	0
gene390	LOC101457464	NW_019376237.1	-	1326854	1330044	3.82	0	0	0	0	0	0	0	0	0	0	0	0	0	0	0	0	0	0	0	0	0	0	0	0	0	0	0	0	0	0	0	0	0	0	0	0	0	0	0	0	0	0	0	0	0	0	0	0	0	0	0	0	0	0	0	0	0	0	0	0	0	0	0	0	0	0	0	0	0	0	0	0	0	0	0	0	0	0	0	0	0	0	0	0	0	0	0	0	0	0	0	0	0	0	0	0	0	0	0	0	0	0	0	0	0	0	0	0	0	0	0	0	0	0	0	0	0	0	0	0	0	0	0	0	0	0	0	0	0	0	0	0	0	0	0	0	0	0	0	0	0	0	0	0	0	0	0	0	0	0	0	0	0	0	0	0	0	0	0	0	0
gene3900	-	NW_019376291.1	+	2705	35693	26.07	0.197	0	0	0	0	0	0	0	0	0	0	0	0	0	0	0	0	0	0	0	0	0	0	0	0	0	0	0	0	0	0	0	0	0	0	0	0	0	0	0	0	0	0	0	0	0	0	0	0	0	0	0	0	0	0	0	0	0	0	0	0	0	0	0	0	0	0	0	0	0	0	0	0	0	0	31.6662	0	0	0	0	0	0	0	0	0	0	0	0	0	0	0	0	0	0	0	0	0	0	0	0	0	0	0	0	0	0	0	0	0	0	0	0	0	0	0	0	0	0	0	0	0	0	0	0	0	0	0	0	0	0	0	0	0	0	0	0	0	0	0	0	0	0	0	0	0	0	0	0	0	0	0	0	0	0	0	0	0	0	0	0	0
gene3901	LOC101455906	NW_019376291.1	-	47431	49890	1.46	7.486	11.8319	9.4174	5.35822	7.1038	27.1615	6.89913	4.01919	13.2812	10.3319	19.2481	32.6612	46.1748	8.95221	20.5393	26.189	155.516	21.4347	14.8851	8.70469	0	9.04343	8.7824	4.35611	8.08616	6.97221	30.1484	4.46518	0	3.4769	4.22495	0	0	5.5862	0	0	3.88629	38.5142	174.768	0	25.716	14.3264	16.1034	0	23.4095	0	0	29.8688	0	0	0	0	0	0	0	0	0	0	0	0	0	0	2.13483	11.3193	0	0	8.32794	0	0	0	0	0	0	0	0	21.1089	0	8.24854	0	0	3.53637	11.4208	5.29167	4.71165	6.44572	6.24216	6.09541	2.77642	3.99704	5.6305	0	0	0	0	10.9905	0	0	3.35496	0	0	0	0	0	0	0	0	0	0	0	0	0	20.3396	0	0	0	0	6.03773	0	0	0	0	0	0	0	0	0	0	0	0	0	0	11.5753	23.0953	0	0	0	21.8215	0	0	11.7311	0	3.77911	0	7.69109	0	0	28.5935	4.73933	0	0	16.6917	0	15.2272	0	14.9588	17.7152	8.75396	0	0	1.64793	2.34741
gene3902	LOC101456087	NW_019376291.1	+	50743	53102	21.99	19.716	55.9368	56.6191	31.0737	37.5351	35.5793	51.3108	21.7917	9.87923	12.5187	22.5159	119.634	117.597	59.5186	57.4269	44.9573	86.7801	82.5802	20.1991	22.2572	57.8603	15.4369	16.3782	21.9801	56.9104	11.4522	14.114	33.3515	0	14.1111	12.6719	11.9182	24.0308	11.3594	22.1391	0	41.7655	13.4005	174.768	36.4052	16.0936	15.6927	16.7801	48.7543	43.1635	33.0942	23.4391	54.0009	0	25.7634	24.865	10.4581	0	11.8621	27.8583	29.2327	14.1923	34.0526	28.9001	24.1863	24.3619	14.7754	0	4.17872	6.45231	6.77065	0	0	8.66829	0	9.47715	9.31733	5.5253	2.37701	7.54271	24.1571	13.308	1.67794	8.15304	8.92731	12.104	11.4208	12.2588	74.7432	22.8695	4.62467	19.6505	5.12033	24.3487	84.339	11.6441	16.6709	3.94263	8.72036	11.9905	15.0043	5.46978	4.39519	20.1608	6.23645	6.21146	0.91167	4.98505	21.2658	6.50359	5.3938	15.5368	0	1.74371	2.92171	8.90417	29.2978	10.9726	4.73327	10.5842	12.3003	13.3726	0	0	0	0	9.67192	15.8656	0	18.3709	31.1108	48.4337	0	0	0	26.9008	14.5901	0	0	0	17.0786	0	25.3482	0	0	0	18.7292	3.81029	24.8384	26.2266	19.2167	28.4717	0	0	0	28.6344	0	0	23.9264	14.9588	0	29.4178	0	0	0	12.4577
gene3903	LOC101461144	NW_019376291.1	+	54302	55657	0.1	0	0	0	0	0	0	0	0	0	0	0	0	0	0	0	0	0	0	0	0	0	0	0	0	0	0	0	0	0	0	0	0	0	0	0	0	0	0	0	0	0	0	0	0	0	0	0	0	0	0	0	0	0	0	0	0	0	0	0	0	0	0	0	0	0	0	0	0	0	0	0	0	0	0	0	0	0	0	0	0	0	0	0	0	0	0	0	0	0	0	0	0	0	0	0	0	0	0	0	0	0	0	0	0	0	0	0	0	0	0	0	0	0	0	0	0	0	0	0	0	0	0	0	0	0	0	0	0	0	0	0	0	0	0	0	0	0	0	0	0	0	0	0	0	0	0	0	0	0	0	0	0	0	0	0	0	0	0	0	0	0
gene3904	LOC101456264	NW_019376291.1	-	56942	58813	10.16	63.522	75.4175	72.4777	58.2618	36.847	52.7134	79.0009	71.753	59.9533	59.231	176.483	80.6862	90.9713	88.2724	110.797	138.344	140.65	52.2636	60.9838	124.422	182.482	116.836	87.1968	68.1603	118.868	43.1396	49.2573	71.2942	0	110.895	54.5884	50.2724	83.3137	95.5931	88.7403	105.981	54.4031	101.564	309.983	51.9406	165.779	41.8846	31.8928	49.0434	110.586	61.6415	35.3653	84.8226	0	22.5691	43.0695	39.3768	19.3583	81.0223	53.966	43.0723	0	0	70.6699	42.9091	84.2938	42.9546	57.0461	52.8235	36.292	78.2484	39.3437	103.559	90.3582	51.933	55.71	85.5814	175.703	87.7672	162.865	60.2401	206.344	54.619	52.5631	38.3562	24.7289	30.9886	63.8459	109.054	73.6144	38.461	62.0857	47.8138	33.9816	98.077	43.2496	171.055	71.0261	119.689	34.2703	0	69.3146	15.5961	86.2345	46.1684	68.9931	31.4906	59.8179	62.6917	70.6776	72.9425	103.284	61.3117	40.9027	94.7438	52.7328	45.5512	23.6547	45.9567	36.0917	90.022	53.26	52.2772	66.8625	39.221	34.301	27.3359	93.6528	81.6629	49.4733	57.8264	0	78.5391	77.5666	53.6316	0	38.3983	11.6349	0	18.8102	64.9396	0	45.6654	21.1324	55.9563	52.0899	123.131	26.5119	67.7004	49.5392	28.7158	0	49.1742	0	84.6151	95.3779	11.9068	15.2272	65.4723	35.6122	17.7152	0	0	23.5251	58.6912	53.8246
gene3905	LOC101456443	NW_019376291.1	+	59038	60461	3.23	10.216	19.3585	49.5431	9.84976	13.5318	55.1646	34.3334	21.8118	40.3532	21.0981	0	64.8929	73.4434	57.6881	69.0159	70.9247	0	55.338	71.0031	129.065	57.8603	26.3515	21.2435	12.0045	67.8781	22.2224	16.5258	0	0	40.2987	22.6735	0	38.5554	0	13.4576	0	0	0	0	20.9112	0	14.3264	16.1034	0	23.4095	0	0	0	0	0	0	0	0	39.3945	0	0	0	0	0	0	0	0	0	0	0	0	0	0	8.66829	0	0	0	0	0	9.63796	14.4577	18.2889	0	0	0	12.4046	0	0	0	45.6576	0	0	0	9.00568	0	0	13.1544	0	0	0	0	0	0	11.6982	0	0	0	6.56129	0	6.0417	7.33162	8.62664	0	6.46217	0	0	30.4143	0	12.1817	0	0	15.2526	0	0	0	0	0	0	0	0	0	0	0	0	29.8845	0	0	0	0	0	0	0	0	0	0	0	0	0	0	0	0	0	0	0	31.184	0	0	0	0	0	17.7152	10.657	0	0	0	0
gene3906	LOC101456620	NW_019376291.1	-	60326	61832	2.82	0.925	0	0	0	0	0	0	0	0	0	42.5373	0	0	0	0	0	0	0	0	0	0	0	0	0	0	0	0	0	0	0	0	0	0	24.5571	0	0	0	0	0	0	0	0	0	0	0	0	0	0	0	0	0	0	0	0	0	0	0	0	0	0	0	0	0	0	0	0	0	0	0	0	0	0	0	0	0	0	0	0	8.15304	0	0	0	0	0	36.5787	0	0	0	0	0	0	13.1544	0	0	0	0	0	0	0	0	0	0	0	0	0	0	0	0	0	0	0	0	0	0	0	0	0	0	0	0	0	0	0	0	0	0	0	0	0	0	0	0	0	0	0	0	0	0	0	0	0	0	0	0	0	0	0	0	0	0	0	0	0	23.9264	0	0	0	0	0	0	0
gene3907	LOC101461319	NW_019376291.1	-	62140	64015	0.1	0.284	0	0	0	0	0	0	0	0	0	0	0	0	0	0	0	0	0	0	0	0	0	0	0	0	0	0	0	0	0	0	0	0	0	0	0	0	0	0	0	0	0	0	0	0	0	0	0	0	0	0	0	0	0	0	0	0	0	0	0	0	0	0	0	0	0	0	0	0	0	0	0	0	0	0	0	0	0	0	0	0	0	13.2028	0	0	6.18414	0	0	0	0	0	0	0	0	0	0	0	0	0	0	0	0	6.56129	0	0	0	0	0	0	0	0	0	0	0	0	0	0	0	0	0	0	0	0	0	0	0	0	0	0	0	0	0	0	0	0	0	0	0	0	0	0	0	0	0	0	0	0	19.73	0	0	0	0	0	0	0	0	0	0	0	0	0
gene3908	LOC101456808	NW_019376291.1	-	64136	65707	2.26	14.756	61.9758	10.3014	23.6589	17.7031	35.9495	21.2006	17.6939	11.5427	15.7984	27.0402	116.044	46.1748	22.0554	140.12	70.9247	51.4988	77.5592	6.09608	17.8152	57.8603	9.03186	16.7414	8.01358	9.16454	33.1771	26.7756	31.8739	0	20.003	18.533	20.8294	31.3563	30.1729	34.6731	87.2488	10.1772	12.7228	0	8.86698	9.22917	28.1531	18.7007	52.9079	23.4095	24.6201	19.3535	67.9422	0	7.86173	18.1302	0	0	0	23.0417	0	38.1411	0	0	0	6.74661	0	0	0	0	0	0	0	0	0	0	9.31733	4.8042	8.31955	9.63796	20.993	0	0	0	0	9.44817	33.0294	24.8689	33.6465	14.4193	9.19896	15.8153	20.8364	13.8476	17.0646	11.6441	8.0552	8.27346	0	10.9905	0	6.34362	7.85222	15.0831	8.25858	6.87819	5.93775	2.34371	11.4421	2.7734	11.2549	4.99357	4.11759	2.46017	17.3459	3.63095	0	9.60104	0	4.75674	5.02924	28.7348	12.7024	14.9143	0	16.5634	0	0	0	31.1061	0	0	36.7335	0	0	0	5.10354	0	0	18.8102	0	0	0	0	16.0835	0	18.7292	0	13.7355	26.2266	0	0	19.73	0	0	0	11.9068	15.2272	23.9264	0	0	8.75396	0	0	9.7149	12.4577
gene3909	-	NW_019376291.1	+	66341	69453	10.21	6.635	0	0	48.4086	17.4346	21.5795	28.2377	17.3985	0	0	0	35.1962	0	0	60.4923	0	0	0	0	0	0	26.5399	0	0	0	0	0	0	0	0	18.9336	0	28.7111	24.5571	0	0	22.7303	0	0	0	0	0	0	0	0	0	0	38.6753	321.326	0	0	27.7205	0	20.4697	0	0	0	0	0	0	0	0	0	0	0	0	0	0	0	0	0	0	0	0	0	9.77742	0	0	0	0	0	16.6827	0	0	0	0	0	0	20.9287	19.0819	0	0	0	10.2294	10.9905	9.32716	0	0	11.6982	0	0	0	13.1226	0	6.3227	0	0	0	17.2953	0	0	13.6433	0	0	0	0	0	0	0	0	0	0	0	0	0	0	0	0	0	29.8845	0	0	0	0	0	0	0	0	0	11.7311	0	0	0	24.8384	26.2266	0	0	0	0	0	0	0	0	0	0	0	0	0	0	9.7149	0
gene391	-	NW_019376237.1	+	1330070	1334724	19.75	0	0	0	0	0	0	0	0	0	0	0	0	0	0	0	0	0	0	0	0	0	0	0	0	0	0	0	0	0	0	0	0	0	0	0	0	0	0	0	0	0	0	0	0	0	0	0	0	0	0	0	0	0	0	0	0	0	0	0	0	0	0	0	0	0	0	0	0	0	0	0	0	0	0	0	0	0	0	0	0	0	0	0	0	0	0	0	0	0	0	0	0	0	0	0	0	0	0	0	0	0	0	0	0	0	0	0	0	0	0	0	0	0	0	0	0	0	0	0	0	0	0	0	0	0	0	0	0	0	0	0	0	0	0	0	0	0	0	0	0	0	0	0	0	0	0	0	0	0	0	0	0	0	0	0	0	0	0	0	0	0
gene3910	LOC101456999	NW_019376291.1	+	69479	71594	5.69	23.189	18.3759	62.8008	53.9588	26.8205	51.6665	20.1513	22.9881	114.552	54.0724	51.3095	126.811	93.2888	179.496	179.371	70.9247	68.5857	38.012	41.3709	54.3941	31.9323	7.14613	101.628	26.4678	41.5407	41.7835	39.7597	40.9384	0	41.8198	56.3296	47.4438	24.9662	49.1142	32.3446	0	0	50.3335	0	41.8223	0	14.3264	16.1034	0	0	0	19.3535	0	321.326	36.8811	0	6.07912	0	40.0241	0	0	0	9.56476	0	0	0	10.2081	16.9249	15.4532	6.26379	4.46036	6.34157	24.8222	7.43178	7.41847	7.58772	18.9875	7.44791	15.3242	17.2911	30.7133	41.312	12.7706	4.78623	11.9258	21.607	11.4208	9.178	0	43.7308	13.2861	3.59227	0	18.7618	29.8496	29.3325	12.4902	7.87742	25.5662	24.2104	0	5.88007	26.7781	34.4099	3.37039	5.74093	2.73156	5.59977	21.7251	4.01803	12.9335	3.28891	1.48125	10.1322	13.542	8.90417	18.6307	5.03356	12.1817	31.9998	6.90529	15.2526	0	24.0805	0	14.8645	0	0	12.5575	0	0	0	51.2684	0	29.8845	0	14.5901	11.6349	0	18.8102	5.07645	0	0	0	11.7311	0	4.67806	0	43.9818	47.9203	19.2167	19.3455	19.73	46.1623	0	0	0	15.2272	0	14.9588	0	0	0	7.09549	9.7149	0
gene3910_gene3909	-	NW_019376291.1	+	68008	69492	0	0.817	0	0	0	0	0	32.3132	0	0	0	0	0	0	0	0	0	0	0	0	0	0	0	0	0	0	0	0	0	0	0	0	0	0	0	0	0	0	0	0	0	0	0	0	0	0	0	0	0	0	0	0	0	0	0	0	0	0	0	0	0	0	0	0	0	0	0	0	0	0	0	0	9.31733	0	0	0	37.3154	0	0	0	0	18.4956	0	0	0	0	0	0	0	0	0	0	0	0	0	0	0	0	0	0	0	0	0	0	0	0	0	0	0	0	0	0	23.4474	0	0	10.5842	0	0	0	0	0	0	0	0	0	0	0	0	0	0	0	0	0	0	0	0	0	0	0	0	0	0	0	0	0	0	0	0	0	0	0	0	0	0	0	0	0	0	0	0	0	0
gene3911	-	NW_019376291.1	+	71744	74865	16.69	21.346	37.9491	18.5107	45.3109	30.2321	17.7822	30.5203	20.3532	32.6222	44.305	23.7157	38.5043	22.0299	18.8357	27.7817	22.7079	32.4314	41.8689	30.9245	43.0464	29.9267	20.1371	14.2256	8.60475	20.9854	74.1717	13.1971	15.2129	435.15	14.8504	18.2433	19.4865	44.8009	30.1457	12.9898	60.9504	22.089	7.198	115.852	27.5928	38.6322	14.4659	32.6765	14.911	18.9956	22.9341	52.0484	40.8761	321.326	24.2115	10.2038	6.44745	3.48682	9.64465	9.37298	42.2611	0	60.599	28.9001	28.9617	17.0624	3.20897	2.91938	11.3193	1.42371	9.67829	2.27202	9.60644	1.67582	14.6259	0	1.61539	7.63792	3.93234	2.06366	59.6281	18.8251	1.79037	0	1.10526	22.1156	11.4208	4.97463	17.2307	26.7079	16.7422	13.9569	10.823	8.59263	32.3043	11.6441	8.50062	4.83197	4.45667	20.9921	2.40913	9.53263	5.90578	4.38702	16.1835	5.13631	7.88227	4.21167	0	6.1657	3.35126	6.83802	0	4.68332	3.20261	3.84602	35.1693	12.4548	12.1817	8.46734	11.1501	16.2712	0	4.17786	0	0	0	15.8656	0	65.0579	31.1108	0	59.5428	0	0	26.9008	6.74858	0	0	4.43792	17.0786	0	0	0	8.03806	0	31.0808	0	4.31711	3.18224	3.29154	0	5.71332	46.1623	31.184	28.6344	0	15.2272	0	0	2.70199	12.6233	10.9329	0	12.5739	13.4476
gene3912	LOC101457368	NW_019376291.1	+	75199	80115	23.18	108.877	48.6782	87.3672	154.308	166.663	60.9072	94.9143	68.6608	156.557	0	74.7884	162.568	145.508	131.188	0	70.9247	112.554	0	55.5888	0	111.779	162.376	195.412	114.451	89.0293	187.487	108.451	145.798	454.727	184.04	260.07	214.721	280.756	272.977	188.339	195.365	198.604	239.1	219.977	253.881	236.671	238.108	189.267	234.542	244.635	271.26	130.314	204.235	0	175.165	143.07	123.954	119.573	149.946	191.345	222.477	0	202.386	162.84	220.211	205.235	179.534	79.9998	61.481	114.923	88.6337	66.5095	64.9578	108.72	82.146	91.4635	169.955	211.6	170.446	174.061	89.9503	153.152	148.885	80.2678	36.4613	87.7395	60.9957	139.55	192.481	222.754	32.5338	221.398	106.29	52.7162	229.431	97.8013	108.415	58.618	110.55	73.9663	189.017	106.651	165.04	93.338	70.0226	67.4649	8.48584	72.6516	66.1831	51.5469	76.3328	104.009	63.8328	81.5802	121.282	31.2266	0	73.4917	45.7375	81.2939	112.001	155.814	0	78.8587	31.7803	37.3826	67.3362	87.0749	18.87	41.2398	62.2215	269.67	36.7335	0	110.977	0	83.9522	34.0353	31.5994	61.0584	0	0	25.3482	11.0191	48.8932	67.7322	51.2351	0	80.576	71.844	70.9336	35.4667	0	0	57.639	65.8021	12.5359	67.994	0	81.7505	114.111	218.414	0	11.1501	36.6284	53.8819
gene3913	LOC101457547	NW_019376291.1	+	81771	85741	5.77	29.932	142.724	79.8317	22.9369	77.6679	76.1986	80.9329	34.797	126.855	17.1033	27.0402	32.8487	56.5531	144.585	45.8123	0	62.5111	52.2636	77.6062	48.1876	170.309	63.1679	104.319	29.8383	91.3978	22.2224	47.0149	87.9242	0	70.709	91.9605	68.4121	33.8533	55.2835	82.2824	0	82.0165	131.86	0	41.8223	25.3708	14.3264	16.1034	31.1223	46.819	44.1612	19.3535	59.7375	321.326	63.9156	18.1302	35.2319	56.9067	27.0101	0	0	0	0	48.744	28.9617	126.296	14.7754	33.6502	15.959	0	13.1192	16.6559	18.1455	10.0012	10.7276	12.9354	17.5994	23.0551	9.18065	9.25973	28.4612	18.8251	7.24437	15.5716	5.5607	27.9057	11.4208	18.356	0	36.9517	0	27.037	10.823	47.2859	56.1451	28.9809	8.95168	18.6969	21.7228	10.9905	13.6226	0	24.0407	0	12.9265	22.2552	5.93775	8.64656	22.8843	13.9189	22.2228	7.24567	19.2542	0	7.92701	17.8083	19.9355	28.1683	12.1817	17.5326	30.6217	15.2526	0	0	0	12.5715	9.67192	15.8656	0	18.3709	0	26.9757	0	0	0	26.9008	24.3534	0	0	0	0	0	0	0	0	0	18.7292	16.3628	0	0	0	19.3455	19.73	0	0	47.5836	0	28.3446	46.888	14.9588	0	30.4096	0	7.09549	19.2679	0
gene3914	LOC101457731	NW_019376291.1	+	87966	89186	6.91	9.011	37.1539	40.754	0	17.4346	21.5795	17.2169	22.8972	0	25.2266	50.6973	32.4465	46.1748	0	0	0	0	0	0	0	124.386	22.4938	0	15.1426	35.622	38.9118	0	0	0	28.9434	0	38.753	44.2314	0	0	0	0	33.3782	0	34.4875	25.716	0	16.1034	0	37.0918	45.5162	0	0	0	0	18.1302	0	0	0	0	0	0	0	0	0	29.0133	0	0	0	0	9.67829	0	0	0	0	0	14.0093	11.6173	27.3525	9.63796	23.4424	0	0	11.6317	0	22.3639	0	0	0	0	0	22.909	0	9.00568	19.7079	0	0	22.2747	20.8522	10.9905	0	14.6513	0	20.1143	14.8577	19.0058	5.93775	14.754	0	13.4827	7.33162	14.4324	0	10.0994	7.92701	0	10.4711	9.60104	0	0	0	0	0	9.91013	0	0	0	0	0	0	0	0	0	0	0	0	14.5901	20.7457	0	0	0	0	0	0	11.7311	0	0	0	0	0	0	38.3117	0	0	31.184	0	0	0	0	0	0	0	0	7.09549	19.5713	0
gene3915	LOC101457902	NW_019376291.1	+	89967	91856	8.72	1.299	0	0	22.9369	22.2748	0	0	0	0	0	0	0	0	0	0	0	0	0	0	34.0927	0	0	0	12.0045	0	0	0	0	0	20.003	0	0	0	0	0	0	0	0	0	0	0	0	0	0	0	0	0	0	0	0	0	0	0	0	0	0	0	0	0	0	0	0	0	0	0	0	0	0	0	0	0	9.31733	0	0	0	13.4515	0	0	0	0	12.8145	0	0	0	0	0	0	0	0	0	0	0	0	0	0	0	0	0	0	0	0	0	0	0	0	0	0	0	0	0	0	9.24896	0	0	0	0	0	0	9.91013	13.001	0	0	0	0	0	0	0	0	0	0	0	0	0	0	0	0	0	0	0	0	0	0	0	0	0	0	0	0	0	0	0	0	0	0	0	0	0	0	7.09549	0	0
gene3916	LOC101458082	NW_019376291.1	-	91901	93626	19.16	18.659	16.0748	20.16	21.4375	28.2612	11.8311	14.3962	22.4356	30.003	15.986	29.2294	21.3455	25.4987	30.6746	20.2545	24.2767	143.118	38.1289	12.0661	7.97409	57.8603	35.1073	17.4948	17.5288	17.2921	28.6389	27.7355	30.5018	0	15.5745	14.3555	38.5242	16.55	27.4869	95.8788	56.9195	6.34721	40.6118	174.768	22.872	9.8621	9.98247	33.7179	21.0618	17.5817	9.56888	22.3163	23.2667	0	16.8791	14.2613	2.24815	24.8721	10.3038	18.2763	0	5.53283	34.0526	57.5445	28.9617	11.3223	14.7754	16.9249	39.5037	0	10.5205	8.32794	4.20873	5.51794	6.70921	0	7.24174	5.30748	26.9261	4.24892	38.1783	52.0083	3.41732	2.12344	2.0341	15.121	3.90478	3.18171	8.07593	35.2525	0	21.9028	10.823	19.3876	23.4358	0	8.40847	4.9817	4.53815	5.98105	23.6028	3.23546	9.0919	10.1755	2.18861	4.19266	11.8755	2.32175	41.1986	5.73994	5.66665	3.99802	6.06494	3.29221	6.56467	25.5535	29.5955	30.1124	21.927	10.5842	1.65856	12.1174	11.1136	2.4313	0	29.8207	15.7099	15.8656	0	18.3709	6.43309	49.5372	0	0	29.8845	10.3165	5.52829	4.91792	12.9514	0	0	0	25.3482	11.0191	36.5708	61.2899	45.9548	3.74366	24.8384	26.2266	46.6481	6.78756	10.5794	0	0	28.6344	11.9068	15.2272	0	14.9588	40.403	7.83352	10.9329	7.09549	1.3052	1.93423
gene3917	LOC101461859	NW_019376291.1	+	97895	116952	0.11	0	0	0	0	0	0	0	0	0	0	0	0	0	0	0	0	0	0	0	0	0	0	0	0	0	0	0	0	0	0	0	0	0	0	0	0	0	0	0	0	0	0	0	0	0	0	0	0	0	0	0	0	0	0	0	0	0	0	0	0	0	0	0	0	0	0	0	0	0	0	0	0	0	0	0	0	0	0	0	0	0	0	0	0	0	0	0	0	0	0	0	0	0	0	0	0	0	0	0	0	0	0	0	0	0	0	0	0	0	0	0	0	0	0	0	0	0	0	0	0	0	0	0	0	0	0	0	0	0	0	0	0	0	0	0	0	0	0	0	0	0	0	0	0	0	0	0	0	0	0	0	0	0	0	0	0	0	0	0	0	0
gene3918	LOC101458258	NW_019376291.1	-	117668	119460	15.38	5.796	0	0	0	0	36.6175	0	72.7617	0	81.7492	0	0	73.6708	0	0	0	0	0	0	46.9991	0	0	0	0	0	0	0	0	0	0	25.9265	0	0	0	0	0	0	0	0	0	0	0	0	31.1223	0	0	0	0	0	0	0	0	0	0	0	0	0	0	0	0	0	0	0	0	0	0	0	0	0	0	0	0	0	0	25.5417	143.72	0	0	0	0	55.6615	0	0	0	58.7226	0	0	0	36.5866	0	0	0	0	0	0	0	0	0	0	0	15.5125	12.6982	0	82.0098	0	0	0	0	0	0	0	101.129	0	0	0	0	0	0	0	0	0	0	0	0	0	0	0	0	0	0	0	0	0	0	0	0	0	0	0	0	0	0	0	0	0	0	0	0	0	0	0	0	0	0	0	0	32.786	0	0	0	0
gene3919	LOC101462038	NW_019376291.1	+	120967	127252	0.03	0	0	0	0	0	0	0	0	0	0	0	0	0	0	0	0	0	0	0	0	0	0	0	0	0	0	0	0	0	0	0	0	0	0	0	0	0	0	0	0	0	0	0	0	0	0	0	0	0	0	0	0	0	0	0	0	0	0	0	0	0	0	0	0	0	0	0	0	0	0	0	0	0	0	0	0	0	0	0	0	0	0	0	0	0	0	0	0	0	0	0	0	0	0	0	0	0	0	0	0	0	0	0	0	0	0	0	0	0	0	0	0	0	0	0	0	0	0	0	0	0	0	0	0	0	0	0	0	0	0	0	0	0	0	0	0	0	0	0	0	0	0	0	0	0	0	0	0	0	0	0	0	0	0	0	0	0	0	0	0	0
gene392	LOC101462129	NW_019376237.1	+	1336516	1350112	0.01	0	0	0	0	0	0	0	0	0	0	0	0	0	0	0	0	0	0	0	0	0	0	0	0	0	0	0	0	0	0	0	0	0	0	0	0	0	0	0	0	0	0	0	0	0	0	0	0	0	0	0	0	0	0	0	0	0	0	0	0	0	0	0	0	0	0	0	0	0	0	0	0	0	0	0	0	0	0	0	0	0	0	0	0	0	0	0	0	0	0	0	0	0	0	0	0	0	0	0	0	0	0	0	0	0	0	0	0	0	0	0	0	0	0	0	0	0	0	0	0	0	0	0	0	0	0	0	0	0	0	0	0	0	0	0	0	0	0	0	0	0	0	0	0	0	0	0	0	0	0	0	0	0	0	0	0	0	0	0	0	0
gene3920	LOC101458617	NW_019376291.1	-	127164	129606	4.91	0.712	0	0	0	0	0	0	0	0	0	0	0	0	0	0	0	0	0	0	0	0	0	0	0	0	0	0	0	0	0	0	0	0	0	0	0	0	0	0	0	0	0	0	31.1223	0	0	0	0	0	0	0	0	0	0	0	0	0	0	0	0	0	0	0	0	0	0	0	0	0	0	0	0	0	0	0	21.4562	0	0	0	0	0	0	0	0	0	0	0	0	0	0	0	0	0	0	0	0	0	0	0	10.2503	0	0	0	0	0	0	0	0	0	0	0	38.6403	0	0	0	0	0	13.1331	0	0	0	0	0	0	0	0	0	0	0	0	0	0	0	0	0	0	0	0	0	0	0	0	0	0	0	0	0	0	0	0	0	0	0	0	0	0	0	0	0	0	0
gene3921	LOC101458445	NW_019376291.1	+	129741	130339	10.84	41.935	93.3587	96.3325	34.474	31.8649	146.931	50.4956	277.327	86.1094	240.087	214.386	80.0602	87.7321	88.4687	110.192	218.207	246.121	126.074	110.311	171.716	0	98.8299	29.9205	31.0985	107.657	38.3696	44.241	56.248	0	44.1838	77.3161	0	81.9012	102.529	51.1737	71.372	39.8184	28.3751	174.768	69.6763	47.229	22.6835	113.463	31.1223	58.9627	77.0193	141.75	175.167	0	32.9053	24.2271	35.0932	32.4798	44.5439	0	0	38.1411	34.0526	0	50.8928	83.7809	18.0909	0	11.3193	9.2047	0	15.9211	12.7073	8.66829	5.21938	0	6.3688	7.63792	11.2801	31.5735	159.895	33.5198	10.9165	8.15304	6.49425	147.417	11.4208	23.6959	24.0363	101.564	8.9083	48.309	0	44.169	70.2288	6.81998	24.6096	18.4886	36.6149	29.2542	9.22836	23.6162	26.558	42.0945	17.8183	25.3194	3.74001	16.2782	50.1822	27.6056	25.7258	15.631	8.1628	17.4763	23.4371	20.3388	30.5464	9.60104	12.1817	13.128	12.3003	53.0981	0	5.77045	22.3425	0	0	0	18.87	0	44.1437	26.9757	92.0704	0	29.8845	26.9008	14.5901	11.6349	0	18.8102	17.0786	0	0	8.47179	41.0588	0	22.9729	0	24.8384	0	0	0	0	0	31.184	0	0	59.2041	0	11.9905	0	18.6067	0	0	9.7149	22.0917
gene3922	LOC101458798	NW_019376291.1	+	130318	131648	96.28	36.239	101.396	0	139.975	0	112.277	125.405	184.113	0	171.29	209.267	232.122	0	192.405	0	0	199.262	0	214.273	0	0	0	0	114.426	0	0	62.4096	0	0	0	98.102	0	118.56	150.905	0	0	0	0	0	0	0	0	0	0	92.2647	0	0	0	0	0	0	0	0	0	0	0	0	0	0	0	0	0	0	14.1912	13.52	0	8.32794	0	0	0	14.7641	46.8872	0	0	0	517.303	0	0	0	0	444.596	18.0723	0	0	179.526	0	0	0	101.708	128.55	0	0	0	0	59.9633	65.733	0	140.338	97.9107	0	71.6963	29.9814	0	110.265	0	0	52.1706	0	0	40.6769	0	262.031	0	26.1354	126.368	23.066	110.31	40.9083	43.4794	0	21.5941	0	0	0	0	0	108.613	0	0	0	0	0	0	0	0	0	0	0	0	0	0	0	0	0	0	0	0	0	0	0	0	0	0	0	0	0	257.397	0	0	0	0
gene3923	LOC101462216	NW_019376291.1	+	135045	135803	0.04	0.067	0	0	0	0	0	0	0	0	0	0	0	0	0	0	0	0	0	0	0	0	0	0	0	0	0	0	0	0	0	0	0	0	0	0	0	0	0	0	0	0	0	0	0	0	0	0	0	0	0	0	0	0	0	0	0	0	0	0	0	0	0	0	0	0	0	0	0	0	10.7276	0	0	0	0	0	0	0	0	0	0	0	0	0	0	0	0	0	0	0	0	0	0	0	0	0	0	0	0	0	0	0	0	0	0	0	0	0	0	0	0	0	0	0	0	0	0	0	0	0	0	0	0	0	0	0	0	0	0	0	0	0	0	0	0	0	0	0	0	0	0	0	0	0	0	0	0	0	0	0	0	0	0	0	0	0	0	0	0	0	0	0
gene3924	LOC101458975	NW_019376291.1	-	136648	139850	11.48	0.18	0	0	0	0	0	0	0	0	0	0	0	0	0	0	0	0	0	0	0	0	0	0	0	0	0	0	0	0	0	0	0	0	0	0	0	0	0	0	0	0	0	0	0	0	0	0	0	0	0	0	0	0	0	0	0	0	0	0	0	0	0	0	0	0	0	0	0	0	0	0	0	0	0	0	0	0	0	0	0	0	0	0	0	0	0	0	0	0	0	0	0	0	0	0	0	0	0	0	0	0	0	0	0	0	0	0	0	0	0	0	29.0204	0	0	0	0	0	0	0	0	0	0	0	0	0	0	0	0	0	0	0	0	0	0	0	0	0	0	0	0	0	0	0	0	0	0	0	0	0	0	0	0	0	0	0	0	0	0	0	0	0
gene3925	-	NW_019376291.1	+	139911	187025	1.29	5.236	0	0	0	17.4346	0	0	0	0	0	0	0	0	0	0	0	0	0	0	0	0	0	0	0	0	4.58239	0	0	0	0	0	0	0	0	0	0	0	0	0	0	0	0	0	0	0	0	0	0	0	0	0	0	0	0	0	0	38.1411	0	0	0	0	14.7754	0	0	0	0	5.71281	0	4.17221	10.7276	0	2.68379	0	0	0	7.20441	0	4.1838	8.15304	0	9.44817	0	9.178	0	0	8.9083	0	10.823	9.00568	0	0	13.1544	5.08019	4.64685	8.19341	0	4.24411	0	3.58125	14.0662	2.34421	3.14046	6.97905	11.4421	7.82564	1.9781	7.33402	1.62282	6.46217	5.10822	8.90417	0	4.10479	0	4.38519	5.93455	0	11.1136	6.82579	13.001	12.5715	0	15.8656	11.4249	0	0	0	0	0	0	26.9008	5.37726	23.1971	0	4.4119	0	21.8215	25.3482	0	7.3513	0	26.0691	22.2355	16.2268	26.2266	36.7402	51.0167	13.3148	46.1623	31.184	18.8831	0	15.2272	23.9264	14.9588	6.75038	0	0	7.09549	4.07144	2.06892
gene3926	LOC101462386	NW_019376291.1	+	190819	193253	1.67	0.045	0	0	0	0	0	0	0	0	0	0	0	0	0	0	0	0	0	0	0	0	0	0	0	0	0	0	0	0	0	0	0	0	0	0	0	0	0	0	0	0	0	0	0	0	0	0	0	0	0	0	0	0	0	0	0	0	0	0	0	0	0	0	0	0	0	0	0	0	0	0	0	0	0	0	7.20441	0	0	0	0	0	0	0	0	0	0	0	0	0	0	0	0	0	0	0	0	0	0	0	0	0	0	0	0	0	0	0	0	0	0	0	0	0	0	0	0	0	0	0	0	0	0	0	0	0	0	0	0	0	0	0	0	0	0	0	0	0	0	0	0	0	0	0	0	0	0	0	0	0	0	0	0	0	0	0	0	0	0	0	0	0
gene3927	LOC110117922	NW_019376291.1	-	192968	193486	0.28	0	0	0	0	0	0	0	0	0	0	0	0	0	0	0	0	0	0	0	0	0	0	0	0	0	0	0	0	0	0	0	0	0	0	0	0	0	0	0	0	0	0	0	0	0	0	0	0	0	0	0	0	0	0	0	0	0	0	0	0	0	0	0	0	0	0	0	0	0	0	0	0	0	0	0	0	0	0	0	0	0	0	0	0	0	0	0	0	0	0	0	0	0	0	0	0	0	0	0	0	0	0	0	0	0	0	0	0	0	0	0	0	0	0	0	0	0	0	0	0	0	0	0	0	0	0	0	0	0	0	0	0	0	0	0	0	0	0	0	0	0	0	0	0	0	0	0	0	0	0	0	0	0	0	0	0	0	0	0	0	0
gene3928	LOC101459952	NW_019376291.1	+	193817	195440	6.13	1.712	0	0	0	0	0	0	34.3653	0	14.2077	50.1346	0	0	0	0	0	0	0	0	0	0	0	0	0	0	0	0	0	0	0	18.9336	0	0	0	0	0	0	0	0	0	0	0	0	0	0	0	0	0	0	0	0	0	0	0	0	0	0	0	0	0	0	0	0	0	0	0	0	0	0	0	0	0	0	0	0	45.0353	0	0	0	0	32.0091	0	0	0	0	0	0	0	0	0	0	0	0	15.3441	0	0	0	0	0	0	0	0	0	0	0	0	0	0	0	0	0	45.5316	0	0	0	0	20.0232	0	0	0	0	0	0	0	0	0	0	0	0	0	0	0	0	0	0	0	0	0	0	0	0	0	0	0	0	0	0	0	0	0	0	0	0	0	0	0	0	0	0	0	0
gene3929	LOC101460123	NW_019376291.1	+	206778	256420	0.01	1.332	0	0	0	0	0	0	0	0	0	0	0	0	0	0	0	0	0	0	0	0	0	0	0	0	0	0	0	0	0	0	0	0	0	0	0	0	0	0	0	0	0	0	0	0	0	0	0	0	0	0	0	0	0	0	0	0	0	0	0	0	0	0	0	0	0	8.32794	0	0	0	0	0	0	0	0	0	0	0	0	0	0	0	0	0	0	0	0	0	0	0	0	0	0	0	0	0	7.964	0	0	0	0	0	0	0	0	0	0	0	0	0	0	0	0	0	0	0	0	0	0	0	0	0	0	0	0	0	0	0	0	0	26.9008	0	0	0	0	0	0	0	0	0	0	18.7292	16.3628	0	26.2266	0	0	0	81.2399	0	28.6344	0	0	0	0	0	0	0	0	0	0
gene393	LOC101457825	NW_019376237.1	+	1351384	1364284	18.53	14.054	21.7626	35.7025	18.1389	13.4898	17.9666	39.8221	0	40.3532	15.2873	0	59.5706	91.0741	124.563	22.7406	70.9247	62.5111	51.0043	46.6499	0	52.2687	35.3084	15.3645	18.9976	36.0698	0	9.7391	31.8739	0	20.003	14.8563	38.9395	26.4337	55.925	18.6392	19.8592	16.3399	34.3618	0	22.3517	17.1785	21.033	16.3897	23.4284	23.4095	21.8127	14.7139	0	0	16.0623	24.0666	17.616	19.3583	42.4336	18.4772	29.2327	0	0	28.9001	8.77954	79.5365	10.1879	0	0	0	0	0	0	0	7.21003	0	0	0	8.31955	0	0	0	8.24854	8.15304	0	0	22.2474	17.9561	24.2684	25.0472	10.0601	30.205	11.9284	38.7964	58.3918	0	11.9002	7.15275	3.92002	0	0	7.71788	1.35939	3.86028	2.91934	0	5.93775	6.85825	4.02606	16.4467	0	13.0724	13.1934	8.3438	5.21041	4.23715	0	0	0	0	12.3003	25.0241	0	9.91013	0	0	0	0	0	0	0	0	0	0	0	16.7162	14.5901	0	0	18.8102	0	21.8215	3.89885	0	0	0	33.6478	0	0	11.3892	0	0	0	22.5614	0	7.76767	0	0	0	0	17.7152	0	0	0	0	9.85721
gene3930	LOC101460244	NW_019376291.1	+	257462	263002	0.04	0	0	0	0	0	0	0	0	0	0	0	0	0	0	0	0	0	0	0	0	0	0	0	0	0	0	0	0	0	0	0	0	0	0	0	0	0	0	0	0	0	0	0	0	0	0	0	0	0	0	0	0	0	0	0	0	0	0	0	0	0	0	0	0	0	0	0	0	0	0	0	0	0	0	0	0	0	0	0	0	0	0	0	0	0	0	0	0	0	0	0	0	0	0	0	0	0	0	0	0	0	0	0	0	0	0	0	0	0	0	0	0	0	0	0	0	0	0	0	0	0	0	0	0	0	0	0	0	0	0	0	0	0	0	0	0	0	0	0	0	0	0	0	0	0	0	0	0	0	0	0	0	0	0	0	0	0	0	0	0	0
gene3931	LOC101462563	NW_019376291.1	-	276000	311888	0.01	0.864	0	0	0	0	0	0	0	0	0	0	0	0	0	0	0	0	0	0	0	0	0	0	0	0	0	0	0	0	0	0	0	0	0	0	0	0	0	0	0	0	0	0	0	0	0	0	0	0	0	0	0	0	0	0	0	0	0	0	0	0	0	0	0	0	0	0	0	8.66829	10.7276	0	0	0	0	0	0	0	0	0	0	0	0	0	0	0	0	0	0	0	0	0	0	0	0	0	0	0	0	0	0	0	0	0	0	0	0	0	0	0	0	0	0	0	0	0	0	0	0	0	0	0	0	0	0	0	0	0	0	0	0	0	0	0	0	0	0	0	0	0	0	0	18.7292	16.3628	0	0	19.3372	19.3455	0	0	0	31.0276	0	0	0	14.9588	0	0	0	0	0	0
gene3932	LOC101462930	NW_019376291.1	+	351582	557849	0.03	0	0	0	0	0	0	0	0	0	0	0	0	0	0	0	0	0	0	0	0	0	0	0	0	0	0	0	0	0	0	0	0	0	0	0	0	0	0	0	0	0	0	0	0	0	0	0	0	0	0	0	0	0	0	0	0	0	0	0	0	0	0	0	0	0	0	0	0	0	0	0	0	0	0	0	0	0	0	0	0	0	0	0	0	0	0	0	0	0	0	0	0	0	0	0	0	0	0	0	0	0	0	0	0	0	0	0	0	0	0	0	0	0	0	0	0	0	0	0	0	0	0	0	0	0	0	0	0	0	0	0	0	0	0	0	0	0	0	0	0	0	0	0	0	0	0	0	0	0	0	0	0	0	0	0	0	0	0	0	0	0
gene3933	-	NW_019376291.1	-	428060	434550	8.68	2.481	0	0	0	240.145	0	0	0	0	0	0	0	0	0	0	0	0	0	0	0	0	0	0	0	0	0	0	0	0	0	159.242	0	0	0	0	0	0	0	0	0	0	0	0	0	0	0	0	0	0	0	0	0	0	0	0	0	0	0	0	0	0	0	0	0	0	0	0	0	0	0	0	0	0	0	0	0	0	0	0	0	0	0	0	0	0	0	0	0	0	0	0	0	0	0	0	0	0	0	0	0	0	0	0	0	0	0	0	0	0	0	0	0	0	0	0	0	0	0	0	0	0	0	0	0	0	0	0	0	0	0	0	0	0	0	0	0	0	0	0	0	0	0	0	0	0	0	0	0	0	0	0	0	0	0	0	0	0	0	0	0	0
gene3934	LOC105664509	NW_019376291.1	+	557785	559508	0.01	0.649	20.4142	0	0	0	0	0	0	0	0	0	0	0	0	0	0	0	0	0	0	0	0	0	0	0	0	0	0	0	0	0	0	0	0	0	0	0	0	0	0	0	0	0	0	0	0	0	0	0	0	0	0	0	0	0	0	0	0	0	0	0	0	0	0	0	0	0	0	0	0	0	0	0	0	0	0	0	0	0	0	0	0	0	0	0	0	0	0	0	0	0	0	0	0	0	0	0	0	0	0	0	0	0	0	0	0	0	0	0	0	0	0	0	0	0	0	0	0	0	0	0	0	0	0	0	0	0	0	0	0	0	0	0	0	0	0	0	0	0	0	0	18.7292	0	0	0	19.2167	0	0	46.1623	0	0	0	0	0	0	0	0	0	0	0	0
gene3935	LOC101460959	NW_019376291.1	+	563226	565983	0	0	0	0	0	0	0	0	0	0	0	0	0	0	0	0	0	0	0	0	0	0	0	0	0	0	0	0	0	0	0	0	0	0	0	0	0	0	0	0	0	0	0	0	0	0	0	0	0	0	0	0	0	0	0	0	0	0	0	0	0	0	0	0	0	0	0	0	0	0	0	0	0	0	0	0	0	0	0	0	0	0	0	0	0	0	0	0	0	0	0	0	0	0	0	0	0	0	0	0	0	0	0	0	0	0	0	0	0	0	0	0	0	0	0	0	0	0	0	0	0	0	0	0	0	0	0	0	0	0	0	0	0	0	0	0	0	0	0	0	0	0	0	0	0	0	0	0	0	0	0	0	0	0	0	0	0	0	0	0	0	0
gene3936	LOC101463109	NW_019376291.1	-	566047	569141	0.03	0	0	0	0	0	0	0	0	0	0	0	0	0	0	0	0	0	0	0	0	0	0	0	0	0	0	0	0	0	0	0	0	0	0	0	0	0	0	0	0	0	0	0	0	0	0	0	0	0	0	0	0	0	0	0	0	0	0	0	0	0	0	0	0	0	0	0	0	0	0	0	0	0	0	0	0	0	0	0	0	0	0	0	0	0	0	0	0	0	0	0	0	0	0	0	0	0	0	0	0	0	0	0	0	0	0	0	0	0	0	0	0	0	0	0	0	0	0	0	0	0	0	0	0	0	0	0	0	0	0	0	0	0	0	0	0	0	0	0	0	0	0	0	0	0	0	0	0	0	0	0	0	0	0	0	0	0	0	0	0	0
gene3937	LOC111591576	NW_019376291.1	-	569220	569808	0.38	0	0	0	0	0	0	0	0	0	0	0	0	0	0	0	0	0	0	0	0	0	0	0	0	0	0	0	0	0	0	0	0	0	0	0	0	0	0	0	0	0	0	0	0	0	0	0	0	0	0	0	0	0	0	0	0	0	0	0	0	0	0	0	0	0	0	0	0	0	0	0	0	0	0	0	0	0	0	0	0	0	0	0	0	0	0	0	0	0	0	0	0	0	0	0	0	0	0	0	0	0	0	0	0	0	0	0	0	0	0	0	0	0	0	0	0	0	0	0	0	0	0	0	0	0	0	0	0	0	0	0	0	0	0	0	0	0	0	0	0	0	0	0	0	0	0	0	0	0	0	0	0	0	0	0	0	0	0	0	0	0
gene3938	LOC101461318	NW_019376291.1	-	569976	573309	5.64	0	0	0	0	0	0	0	0	0	0	0	0	0	0	0	0	0	0	0	0	0	0	0	0	0	0	0	0	0	0	0	0	0	0	0	0	0	0	0	0	0	0	0	0	0	0	0	0	0	0	0	0	0	0	0	0	0	0	0	0	0	0	0	0	0	0	0	0	0	0	0	0	0	0	0	0	0	0	0	0	0	0	0	0	0	0	0	0	0	0	0	0	0	0	0	0	0	0	0	0	0	0	0	0	0	0	0	0	0	0	0	0	0	0	0	0	0	0	0	0	0	0	0	0	0	0	0	0	0	0	0	0	0	0	0	0	0	0	0	0	0	0	0	0	0	0	0	0	0	0	0	0	0	0	0	0	0	0	0	0	0
gene3939	LOC101461858	NW_019376291.1	+	573666	578317	2.63	0	0	0	0	0	0	0	0	0	0	0	0	0	0	0	0	0	0	0	0	0	0	0	0	0	0	0	0	0	0	0	0	0	0	0	0	0	0	0	0	0	0	0	0	0	0	0	0	0	0	0	0	0	0	0	0	0	0	0	0	0	0	0	0	0	0	0	0	0	0	0	0	0	0	0	0	0	0	0	0	0	0	0	0	0	0	0	0	0	0	0	0	0	0	0	0	0	0	0	0	0	0	0	0	0	0	0	0	0	0	0	0	0	0	0	0	0	0	0	0	0	0	0	0	0	0	0	0	0	0	0	0	0	0	0	0	0	0	0	0	0	0	0	0	0	0	0	0	0	0	0	0	0	0	0	0	0	0	0	0	0
gene394	LOC101462304	NW_019376237.1	-	1366546	1373214	0.06	0	0	0	0	0	0	0	0	0	0	0	0	0	0	0	0	0	0	0	0	0	0	0	0	0	0	0	0	0	0	0	0	0	0	0	0	0	0	0	0	0	0	0	0	0	0	0	0	0	0	0	0	0	0	0	0	0	0	0	0	0	0	0	0	0	0	0	0	0	0	0	0	0	0	0	0	0	0	0	0	0	0	0	0	0	0	0	0	0	0	0	0	0	0	0	0	0	0	0	0	0	0	0	0	0	0	0	0	0	0	0	0	0	0	0	0	0	0	0	0	0	0	0	0	0	0	0	0	0	0	0	0	0	0	0	0	0	0	0	0	0	0	0	0	0	0	0	0	0	0	0	0	0	0	0	0	0	0	0	0	0
gene3940	LOC101462037	NW_019376291.1	-	584266	585960	0.02	0.863	0	0	0	0	0	0	0	0	0	0	0	0	0	0	0	0	52.2636	0	0	0	16.6274	0	0	0	0	0	0	0	0	0	0	0	0	0	0	0	0	0	0	0	0	0	0	0	0	0	0	0	0	0	0	0	0	0	0	0	0	0	0	0	0	0	0	0	0	0	0	0	0	0	0	0	0	0	0	0	0	0	0	0	0	0	0	0	0	0	0	0	0	0	0	0	0	10.9905	0	0	0	0	0	0	5.93775	0	0	0	7.33162	0	0	0	0	0	0	0	0	0	0	0	0	0	0	0	9.67192	0	0	0	0	0	0	0	0	0	0	0	0	0	0	0	0	0	0	0	0	16.3628	0	0	0	0	19.73	0	0	0	0	0	0	0	0	0	0	0	0	0
gene3941	LOC101463288	NW_019376291.1	+	590965	592393	0	3.967	0	0	0	0	0	0	0	0	0	0	0	0	0	0	0	0	0	0	0	0	0	0	0	0	0	0	0	0	0	0	0	0	0	0	0	0	0	0	0	0	0	0	0	0	0	0	0	0	0	0	0	0	0	0	0	0	0	0	0	0	14.7754	0	0	0	0	0	0	0	0	0	0	0	0	0	0	0	0	0	0	0	0	0	0	0	0	0	0	0	0	0	13.1544	0	0	0	0	0	0	0	0	0	0	0	0	0	7.33162	0	0	0	0	21.3255	7.89214	0	0	10.5842	12.3003	0	0	24.8697	0	21.4365	0	15.8656	30.137	50.8404	48.3132	0	36.7335	0	26.0193	26.9008	28.0768	11.6349	0	0	0	0	0	0	20.0378	31.4962	0	0	24.8384	26.2266	19.2167	30.1886	0	0	0	28.6344	11.9068	0	0	0	17.7152	0	0	7.09549	13.1771	0
gene3942	LOC105664752	NW_019376291.1	-	594273	595138	0.01	1.004	0	0	0	0	0	0	0	0	0	0	0	0	0	0	0	0	0	0	0	0	0	0	0	0	0	0	0	0	0	0	0	0	0	0	0	0	0	0	0	0	0	0	0	0	0	0	0	0	0	0	0	0	0	0	0	0	0	0	0	0	0	0	0	0	0	0	0	0	0	0	0	0	0	0	0	0	0	8.15304	0	0	0	0	0	0	0	0	0	0	0	0	0	0	0	0	0	0	0	0	0	0	0	0	0	0	0	0	0	0	0	0	0	0	0	0	0	0	0	0	0	0	0	0	0	0	0	0	0	0	0	0	0	0	0	0	0	0	0	0	0	0	32.5829	16.3628	24.8384	0	0	33.5297	0	46.1623	0	0	0	0	0	0	0	0	0	0	0	0
gene3943	LOC101463459	NW_019376291.1	-	595116	616154	0.12	1.268	0	0	0	0	0	0	0	0	0	0	0	0	0	0	0	0	0	0	0	0	0	0	0	0	0	0	0	0	0	0	0	0	0	0	0	0	0	0	0	0	0	0	0	0	0	0	0	0	0	0	0	0	0	0	0	0	0	0	0	0	0	0	0	0	0	0	0	0	0	0	0	0	0	0	0	0	0	0	0	0	0	0	0	0	0	0	0	0	0	0	0	0	0	0	0	0	0	0	0	0	0	0	0	0	0	0	0	0	0	0	0	0	0	0	0	0	0	0	0	0	0	0	0	0	0	0	0	0	0	0	0	0	0	0	0	0	0	0	0	0	0	0	35.1286	0	23.9505	0	25.2311	0	84.7	35.1948	0	0	0	0	0	0	0	0	0	0
gene3944	LOC111591577	NW_019376291.1	-	650419	650583	4715.06	115.718	780.318	1340.91	377.694	295.442	845.112	541.316	363.084	303.03	485.714	993.896	755.597	689.448	436.266	531.995	280.13	284.249	206.754	306.313	840.037	274.382	171.851	218.873	184.978	186.827	175.637	118.295	172.28	271.647	298.67	316.309	29.2628	133.838	149.814	232.702	349.059	156.271	53.5242	0	142.786	357.643	66.4061	143.857	31.1223	128.752	134.714	157.915	56.3348	0	88.289	176.741	51.7605	0	0	23.0417	76.8506	0	34.0526	28.9001	0	157.941	28.7197	0	11.3193	17.898	0	8.32794	0	0	29.9376	13.2982	16.5707	7.63792	8.31955	15.4329	47.7292	18.8251	23.4927	0	0	243.133	0	0	131.623	346.628	14.1188	139.505	10.823	158.991	221.714	0	0	0	0	32.2015	18.4182	7.964	28.268	0	0	0	0	0	11.4421	6.3227	14.3848	8.62664	0	0	0	0	50.4392	0	0	18.6941	0	305.052	11.1136	0	0	12.5715	9.67192	15.8656	0	36.7418	0	0	0	0	0	0	14.5901	0	0	0	0	0	0	11.0191	0	0	0	31.3733	0	0	0	0	0	0	0	0	11.9068	0	0	0	0	52.2806	0	0	0	21.2348
gene3945	LOC111591578	NW_019376291.1	+	656437	656634	11937.1	0	0	0	0	0	0	0	0	0	0	0	0	0	0	0	0	0	0	0	0	0	0	0	0	0	0	0	0	0	0	0	0	0	0	0	0	0	0	0	0	0	0	0	0	0	0	0	0	0	0	0	0	0	0	0	0	0	0	0	0	0	0	0	0	0	0	0	0	0	0	0	0	0	0	0	0	0	0	0	0	0	0	0	0	0	0	0	0	0	0	0	0	0	0	0	0	0	0	0	0	0	0	0	0	0	0	0	0	0	0	0	0	0	0	0	0	0	0	0	0	0	0	0	0	0	0	0	0	0	0	0	0	0	0	0	0	0	0	0	0	0	0	0	0	0	0	0	0	0	0	0	0	0	0	0	0	0	0	0	0	0
gene3946	LOC111591579	NW_019376291.1	+	657566	658324	4483.77	56.424	20.4142	100.253	38.5062	22.1981	21.5795	0	62.7588	0	62.2647	55.8567	0	89.9613	163.793	130.074	127.301	104.556	0	0	50.0955	49.7139	31.3587	0	34.2128	42.4468	37.3278	16.5258	56.8497	271.647	20.003	37.191	34.0131	48.2253	75.9184	0	54.3082	22.7303	26.8465	174.768	21.7631	0	58.0246	62.9452	120.932	201.543	197.244	115.183	53.5504	548.849	242.456	39.3684	861.787	244.711	299.38	1013.75	746.499	38.1411	469.509	314.274	306.103	29.0133	14.7754	54.1777	68.0076	9.2047	37.9657	19.9696	34.1684	45.0192	26.6566	15.1908	9.31733	7.63792	15.8963	30.4339	33.4118	18.8251	0	0	16.3284	17.0404	11.4208	0	0	21.8489	0	18.9399	0	52.0243	23.9311	0	13.1544	0	0	0	0	7.964	13.8536	0	0	9.83633	0	6.56129	0	0	7.33162	0	0	6.46217	0	0	7.89214	0	12.1817	10.5842	0	13.6672	0	0	0	0	0	0	0	0	0	0	0	0	29.8845	0	0	0	0	0	0	36.286	0	0	0	0	18.7292	16.3628	24.8384	0	0	36.8405	33.8824	0	31.184	28.6344	0	0	0	0	0	8.75396	0	0	0	0
gene3947	-	NW_019376291.1	+	668771	681855	0.01	0	0	0	0	0	0	0	0	0	0	0	0	0	0	0	0	0	0	0	0	0	0	0	0	0	0	0	0	0	0	0	0	0	0	0	0	0	0	0	0	0	0	0	0	0	0	0	0	0	0	0	0	0	0	0	0	0	0	0	0	0	0	0	0	0	0	0	0	0	0	0	0	0	0	0	0	0	0	0	0	0	0	0	0	0	0	0	0	0	0	0	0	0	0	0	0	0	0	0	0	0	0	0	0	0	0	0	0	0	0	0	0	0	0	0	0	0	0	0	0	0	0	0	0	0	0	0	0	0	0	0	0	0	0	0	0	0	0	0	0	0	0	0	0	0	0	0	0	0	0	0	0	0	0	0	0	0	0	0	0	0
gene3948	LOC101454728	NW_019376292.1	+	5158	17038	0.01	0	0	0	0	0	0	0	0	0	0	0	0	0	0	0	0	0	0	0	0	0	0	0	0	0	0	0	0	0	0	0	0	0	0	0	0	0	0	0	0	0	0	0	0	0	0	0	0	0	0	0	0	0	0	0	0	0	0	0	0	0	0	0	0	0	0	0	0	0	0	0	0	0	0	0	0	0	0	0	0	0	0	0	0	0	0	0	0	0	0	0	0	0	0	0	0	0	0	0	0	0	0	0	0	0	0	0	0	0	0	0	0	0	0	0	0	0	0	0	0	0	0	0	0	0	0	0	0	0	0	0	0	0	0	0	0	0	0	0	0	0	0	0	0	0	0	0	0	0	0	0	0	0	0	0	0	0	0	0	0	0
gene3949	LOC101455840	NW_019376292.1	-	16944	26520	0.01	0.68	0	0	0	0	0	0	0	0	0	0	0	0	0	0	0	0	0	0	0	0	0	0	0	0	0	0	0	0	0	0	0	0	0	0	0	0	0	0	0	0	0	0	0	0	0	0	0	0	0	0	0	0	0	0	0	0	0	0	0	0	0	0	0	0	0	0	0	0	0	0	0	0	0	0	24.431	0	0	0	0	0	0	0	0	0	0	0	0	0	0	0	0	0	0	0	0	0	0	0	0	0	0	0	0	0	0	0	0	0	0	0	74.4116	0	0	10.5842	0	0	0	0	0	0	0	0	0	0	0	0	0	0	0	0	0	0	0	0	0	0	0	0	0	0	0	0	0	0	0	0	0	0	0	0	0	0	0	0	0	0	0	0	0	0
gene395	LOC101458124	NW_019376237.1	-	1376264	1379140	1.52	0.165	0	0	0	0	0	0	0	0	0	0	0	0	0	0	0	0	0	0	0	0	0	0	0	0	0	0	0	0	0	0	0	0	0	0	0	0	0	0	0	0	0	0	0	0	0	0	0	0	0	0	0	0	0	0	0	0	0	0	0	0	0	0	0	0	0	0	0	0	0	0	0	0	0	0	0	0	0	0	0	0	0	0	0	0	0	0	0	0	0	0	0	0	0	0	0	0	0	0	0	0	0	0	0	0	0	0	0	0	0	0	0	0	0	0	0	0	0	0	13.001	0	0	0	0	0	0	0	0	0	0	0	0	13.5686	0	0	0	0	0	0	0	0	0	0	0	0	0	0	0	0	0	0	0	0	0	0	0	0	0	0	0	0
gene3950	LOC101456021	NW_019376292.1	-	50282	62102	39.09	0	0	0	0	0	0	0	0	0	0	0	0	0	0	0	0	0	0	0	0	0	0	0	0	0	0	0	0	0	0	0	0	0	0	0	0	0	0	0	0	0	0	0	0	0	0	0	0	0	0	0	0	0	0	0	0	0	0	0	0	0	0	0	0	0	0	0	0	0	0	0	0	0	0	0	0	0	0	0	0	0	0	0	0	0	0	0	0	0	0	0	0	0	0	0	0	0	0	0	0	0	0	0	0	0	0	0	0	0	0	0	0	0	0	0	0	0	0	0	0	0	0	0	0	0	0	0	0	0	0	0	0	0	0	0	0	0	0	0	0	0	0	0	0	0	0	0	0	0	0	0	0	0	0	0	0	0	0	0	0	0
gene3951	LOC101455034	NW_019376292.1	-	77415	119895	2.41	0	0	0	0	0	0	0	0	0	0	0	0	0	0	0	0	0	0	0	0	0	0	0	0	0	0	0	0	0	0	0	0	0	0	0	0	0	0	0	0	0	0	0	0	0	0	0	0	0	0	0	0	0	0	0	0	0	0	0	0	0	0	0	0	0	0	0	0	0	0	0	0	0	0	0	0	0	0	0	0	0	0	0	0	0	0	0	0	0	0	0	0	0	0	0	0	0	0	0	0	0	0	0	0	0	0	0	0	0	0	0	0	0	0	0	0	0	0	0	0	0	0	0	0	0	0	0	0	0	0	0	0	0	0	0	0	0	0	0	0	0	0	0	0	0	0	0	0	0	0	0	0	0	0	0	0	0	0	0	0	0
gene3952	LOC101456152	NW_019376292.1	-	122398	124145	5.67	39.421	115.615	123.071	69.8679	99.1336	193.705	97.7046	41.1761	135.33	42.982	83.358	81.4675	288.597	295.615	205.878	197.866	340.493	165.631	122.728	256.736	79.4842	113.099	110.208	53.3112	84.956	121.099	65.1812	56.623	0	75.5726	102.939	103.938	44.7107	104.803	67.9745	34.6385	11.8462	68.9787	96.2415	26.5832	66.0895	20.8889	0	62.2446	23.4095	0	20.8334	101.554	0	22.5691	36.2604	17.616	19.3583	0	0	29.2327	0	34.0526	28.9001	0	0	5.09183	0	0	7.21658	6.99315	3.28212	13.3196	8.66829	0	6.61554	25.9153	16.417	11.031	25.6866	30.16	29.4142	7.51035	0	12.9885	26.703	0	0	0	77.2298	0	19.3723	0	16.0877	39.0735	0	36.3181	21.0076	15.4925	15.3551	14.7046	12.6067	7.85222	22.0303	24.7973	9.37119	7.68705	9.03207	12.2301	20.314	34.0521	22.0984	0	6.15003	6.76859	29.2079	45.6518	5.00675	17.9184	10.5842	0	0	0	0	0	0	15.5171	0	18.87	0	31.1108	0	0	0	29.8845	13.8192	9.48358	13.5364	0	0	46.9662	0	25.3482	0	30.4154	0	18.7292	58.8181	38.81	26.2266	19.2167	0	19.73	0	55.2599	28.6344	0	16.0203	32.3235	14.9588	35.4303	0	10.9329	0	9.7149	0
gene3953	LOC101456324	NW_019376292.1	+	125954	146235	6.39	0.159	0	0	0	0	0	0	0	0	0	0	0	0	0	0	0	0	0	0	0	0	0	0	0	0	0	0	0	0	0	0	0	0	0	0	0	0	0	0	0	0	0	0	0	0	0	0	0	0	0	0	0	0	0	0	0	0	0	0	0	0	0	0	0	0	0	0	0	0	0	0	0	0	0	0	15.7331	0	0	0	0	0	0	0	0	0	0	0	0	0	0	0	0	0	0	0	0	0	0	0	0	0	0	0	0	0	0	0	0	0	0	0	9.78959	0	0	0	0	0	0	0	0	0	0	0	0	0	0	0	0	0	0	0	0	0	0	0	0	0	0	0	0	0	0	0	0	0	0	0	0	0	0	0	0	0	0	0	0	0	0	0	0	0
gene3954	-	NW_019376292.1	-	153629	163678	62.79	5.678	0	0	0	0	36.2957	0	0	0	0	0	0	0	0	0	0	0	0	43.0411	0	0	0	0	101.199	0	0	0	0	0	0	0	0	0	0	0	0	0	0	0	198.634	0	0	0	0	0	0	0	0	0	0	0	0	0	0	0	0	0	0	0	0	0	0	0	0	0	0	0	0	8.66829	10.7276	0	33.8449	14.3939	22.6564	43.9048	0	18.8251	0	0	6.49425	0	11.4208	0	0	0	0	0	0	133.826	43.5359	0	0	14.7982	0	0	0	0	0	0	0	19.6377	7.7588	0	43.999	11.0358	0	0	0	11.3298	0	18.9494	0	0	0	18.073	0	0	11.1136	16.741	0	0	0	0	0	0	0	0	0	0	0	0	0	0	0	0	0	0	0	0	13.3152	0	0	0	0	0	0	0	0	0	0	0	0	0	0	0	0	0	0	0	0	0
gene3955	LOC101457426	NW_019376292.1	-	168808	170321	0.2	2.627	20.4142	0	22.9369	17.4346	21.5795	0	0	0	0	0	0	0	0	0	0	0	0	0	0	0	0	0	0	0	0	0	0	0	0	0	0	0	0	0	0	0	0	0	0	0	0	16.1034	0	23.4095	0	0	0	0	22.5691	0	0	0	20.4697	23.0417	0	0	0	0	0	0	0	0	0	0	0	0	0	0	10.7276	18.8726	0	0	0	0	0	0	8.24854	0	0	0	0	0	0	0	8.9083	0	0	9.00568	0	0	0	0	0	0	0	0	0	0	0	0	0	0	0	0	0	0	0	0	0	0	0	0	0	0	0	0	0	0	0	0	0	0	0	0	0	0	0	0	0	0	0	0	0	0	0	0	0	0	0	31.4962	18.7292	20.7702	0	0	0	19.3455	19.73	46.1623	0	0	0	0	0	0	0	0	0	0	0	0
gene3956	LOC101457609	NW_019376292.1	+	174981	177771	72.25	6.029	20.4142	0	0	17.4346	0	17.2169	0	0	31.0397	27.0402	0	0	0	0	0	0	0	0	0	0	0	0	0	22.5554	0	0	0	0	0	0	0	0	0	0	0	0	0	0	0	0	0	0	0	0	24.6201	0	0	0	0	0	0	0	0	0	0	0	0	0	0	0	22.7408	64.8148	24.6166	9.2047	0	0	12.3451	0	0	0	109.65	47.9057	8.31955	81.7533	8.00725	0	44.2021	25.6311	0	0	0	0	0	0	10.4903	0	0	0	12.2492	0	29.3874	0	13.2628	0	0	0	0	0	0	0	0	0	30.1252	9.11872	7.33162	23.9295	0	0	0	8.90417	49.4122	9.60104	0	10.5842	0	0	0	0	0	0	0	0	0	18.3709	0	0	0	0	0	26.9008	14.5901	0	0	18.8102	0	0	0	0	19.3602	0	0	0	0	26.2266	0	0	0	0	0	0	0	0	0	0	0	0	0	0	0	12.4577
gene3957	LOC101457788	NW_019376292.1	-	179078	180997	3.77	8.471	70.8899	30.7109	103.392	113.934	109.284	0	65.7099	0	0	0	40.8914	0	0	66.646	0	0	0	78.0232	50.8795	0	57.4928	46.5867	0	0	0	0	0	0	58.8019	18.9336	25.6247	0	0	0	0	0	0	0	0	0	0	0	0	0	0	0	0	0	0	0	0	0	0	0	0	0	0	0	0	0	0	0	0	0	0	0	0	0	0	0	0	0	0	0	25.8007	0	0	0	0	19.7576	0	0	55.1935	21.7121	0	0	0	0	0	11.6441	0	0	0	10.9905	0	0	0	13.8546	0	0	0	0	11.4421	0	0	0	8.1628	0	0	0	54.1684	9.60104	0	11.3212	0	0	0	0	0	0	0	0	0	0	0	0	36.7335	0	0	0	14.5901	0	0	0	0	0	0	0	0	0	0	0	0	0	0	0	0	0	0	0	0	0	0	0	17.7152	0	0	0	0	0
gene3958	LOC101456201	NW_019376292.1	+	182116	185791	39.43	0	0	0	0	0	0	0	0	0	0	0	0	0	0	0	0	0	0	0	0	0	0	0	0	0	0	0	0	0	0	0	0	0	0	0	0	0	0	0	0	0	0	0	0	0	0	0	0	0	0	0	0	0	0	0	0	0	0	0	0	0	0	0	0	0	0	0	0	0	0	0	0	0	0	0	0	0	0	0	0	0	0	0	0	0	0	0	0	0	0	0	0	0	0	0	0	0	0	0	0	0	0	0	0	0	0	0	0	0	0	0	0	0	0	0	0	0	0	0	0	0	0	0	0	0	0	0	0	0	0	0	0	0	0	0	0	0	0	0	0	0	0	0	0	0	0	0	0	0	0	0	0	0	0	0	0	0	0	0	0	0
gene3959	LOC101457961	NW_019376292.1	-	185836	187964	4.99	12.56	39.2791	0	58.0168	74.6538	0	0	0	0	0	0	32.4465	46.1748	117.653	0	0	0	52.2636	31.3198	60.7684	0	27.026	71.8888	12.0045	0	45.842	30.5092	61.5646	271.647	46.2885	46.4028	0	0	43.6571	27.4886	45.8991	22.7303	0	0	54.4396	25.716	40.7098	16.1034	50.4833	39.6944	0	19.3535	0	0	22.5691	18.1302	0	19.3583	28.9734	0	0	0	0	0	0	29.0133	0	0	0	0	9.67829	0	0	0	10.7276	0	0	0	0	9.63796	54.6728	0	8.24854	0	0	0	0	9.178	33.6465	0	8.9083	0	10.823	0	0	0	0	0	0	0	0	0	7.85222	0	0	9.83633	0	0	11.4421	0	11.5487	0	0	0	0	0	0	0	0	0	0	29.5148	0	0	0	0	0	0	0	0	0	0	0	0	0	0	0	0	0	0	0	0	0	11.0191	0	0	0	16.3628	24.8384	0	19.2167	36.9743	0	0	0	0	0	0	0	0	0	0	0	0	0	0
gene396	LOC101458300	NW_019376237.1	+	1382857	1390263	2.38	0.317	0	0	0	0	0	0	0	0	0	0	0	0	0	0	0	0	0	0	0	0	0	0	0	0	0	0	0	0	0	0	0	0	0	0	0	0	0	0	0	0	0	0	0	0	0	0	0	0	0	0	0	0	0	0	0	0	0	0	0	0	0	0	0	0	0	0	0	0	0	0	0	0	0	0	0	0	0	0	0	0	0	0	0	0	0	0	0	0	0	0	0	0	0	0	0	0	0	0	0	0	0	0	0	0	0	0	0	0	0	0	51.0413	0	0	0	0	0	0	0	0	0	0	0	0	0	0	0	0	0	0	0	0	0	0	0	0	0	0	0	0	0	0	0	0	0	0	0	0	0	0	0	0	0	0	0	0	0	0	0	0	0
gene3960	-	NW_019376292.1	-	188139	192570	5.61	1.182	0	0	0	0	0	0	0	0	13.752	0	0	0	0	0	0	0	0	0	0	0	0	0	0	0	0	0	0	0	20.003	0	0	0	29.1588	0	0	0	0	0	0	0	0	0	0	0	0	0	0	0	0	0	0	0	0	0	0	0	0	0	0	0	0	0	0	0	0	0	0	0	0	0	0	7.63792	0	0	31.7382	0	0	0	0	10.4828	0	0	0	25.4384	0	0	0	0	9.85397	0	0	0	0	0	0	0	0	0	0	0	0	0	30.5842	0	0	0	0	0	0	0	0	0	0	0	0	0	0	0	0	0	0	0	0	0	0	0	0	0	0	0	0	0	0	0	0	0	0	0	11.7311	0	0	0	0	0	0	0	0	0	0	0	0	0	0	0	0	0	0	0	0	0
gene3961	-	NW_019376292.1	+	195261	221817	25.99	15.014	0	0	0	107.054	0	17.2169	0	0	10.7625	0	0	0	0	159.099	0	0	0	0	0	118.992	0	27.0308	84.8863	0	0	0	0	0	20.003	0	83.0809	24.9662	0	0	0	0	107.885	0	0	0	122.493	0	0	0	32.1857	0	0	0	22.5691	18.1302	40.322	0	0	0	0	0	0	0	0	0	0	0	0	0	0	0	0	0	0	9.47715	0	16.8902	27.8796	0	7.20441	0	0	8.15304	0	0	0	9.178	33.6465	87.206	0	127.93	0	146.868	169.644	0	0	8.27346	26.5367	24.5201	63.029	0	65.2987	93.1137	0	28.1086	12.6973	0	0	0	68.8885	60.5284	22.4649	0	68.1444	0	0	9.60104	0	27.5931	57.8793	40.9914	0	0	0	12.5715	0	0	0	0	0	0	0	0	0	0	0	0	0	0	0	0	0	11.0191	0	0	0	0	24.8384	0	19.2167	0	0	0	31.184	0	0	0	0	0	0	0	0	0	0	0
gene3962	LOC101456377	NW_019376292.1	+	240009	279852	0.02	0	0	0	0	0	0	0	0	0	0	0	0	0	0	0	0	0	0	0	0	0	0	0	0	0	0	0	0	0	0	0	0	0	0	0	0	0	0	0	0	0	0	0	0	0	0	0	0	0	0	0	0	0	0	0	0	0	0	0	0	0	0	0	0	0	0	0	0	0	0	0	0	0	0	0	0	0	0	0	0	0	0	0	0	0	0	0	0	0	0	0	0	0	0	0	0	0	0	0	0	0	0	0	0	0	0	0	0	0	0	0	0	0	0	0	0	0	0	0	0	0	0	0	0	0	0	0	0	0	0	0	0	0	0	0	0	0	0	0	0	0	0	0	0	0	0	0	0	0	0	0	0	0	0	0	0	0	0	0	0	0
gene3963	LOC101458497	NW_019376292.1	+	286009	287525	0.71	1.408	0	0	0	0	0	0	0	0	17.6961	0	45.6202	0	0	0	0	0	0	0	0	0	0	0	0	0	0	0	0	0	0	0	0	0	0	0	0	0	0	0	0	0	0	0	0	0	0	0	0	0	0	0	0	0	0	0	0	0	0	0	0	0	0	0	0	0	0	0	0	0	0	0	0	0	0	0	20.3536	0	0	0	0	0	0	0	0	0	0	14.0606	0	0	26.0031	0	0	0	0	0	0	0	0	16.8623	0	0	0	0	0	36.4843	0	49.6678	0	0	0	0	0	0	0	0	0	0	0	0	0	0	0	0	0	0	0	0	0	0	0	0	0	0	0	0	0	0	0	0	0	0	0	0	0	0	0	0	0	0	0	0	0	0	0	0	0	0	0	0	0	0
gene3964	LOC101458679	NW_019376292.1	+	290796	384929	2.63	0	0	0	0	0	0	0	0	0	0	0	0	0	0	0	0	0	0	0	0	0	0	0	0	0	0	0	0	0	0	0	0	0	0	0	0	0	0	0	0	0	0	0	0	0	0	0	0	0	0	0	0	0	0	0	0	0	0	0	0	0	0	0	0	0	0	0	0	0	0	0	0	0	0	0	0	0	0	0	0	0	0	0	0	0	0	0	0	0	0	0	0	0	0	0	0	0	0	0	0	0	0	0	0	0	0	0	0	0	0	0	0	0	0	0	0	0	0	0	0	0	0	0	0	0	0	0	0	0	0	0	0	0	0	0	0	0	0	0	0	0	0	0	0	0	0	0	0	0	0	0	0	0	0	0	0	0	0	0	0	0
gene3965	-	NW_019376292.1	+	390249	409472	1.82	0	0	0	0	0	0	0	0	0	0	0	0	0	0	0	0	0	0	0	0	0	0	0	0	0	0	0	0	0	0	0	0	0	0	0	0	0	0	0	0	0	0	0	0	0	0	0	0	0	0	0	0	0	0	0	0	0	0	0	0	0	0	0	0	0	0	0	0	0	0	0	0	0	0	0	0	0	0	0	0	0	0	0	0	0	0	0	0	0	0	0	0	0	0	0	0	0	0	0	0	0	0	0	0	0	0	0	0	0	0	0	0	0	0	0	0	0	0	0	0	0	0	0	0	0	0	0	0	0	0	0	0	0	0	0	0	0	0	0	0	0	0	0	0	0	0	0	0	0	0	0	0	0	0	0	0	0	0	0	0	0
gene3966	LOC101456744	NW_019376292.1	+	420520	421221	0.02	0	0	0	0	0	0	0	0	0	0	0	0	0	0	0	0	0	0	0	0	0	0	0	0	0	0	0	0	0	0	0	0	0	0	0	0	0	0	0	0	0	0	0	0	0	0	0	0	0	0	0	0	0	0	0	0	0	0	0	0	0	0	0	0	0	0	0	0	0	0	0	0	0	0	0	0	0	0	0	0	0	0	0	0	0	0	0	0	0	0	0	0	0	0	0	0	0	0	0	0	0	0	0	0	0	0	0	0	0	0	0	0	0	0	0	0	0	0	0	0	0	0	0	0	0	0	0	0	0	0	0	0	0	0	0	0	0	0	0	0	0	0	0	0	0	0	0	0	0	0	0	0	0	0	0	0	0	0	0	0	0
gene3967	LOC101456931	NW_019376292.1	-	424505	426253	0.01	0	0	0	0	0	0	0	0	0	0	0	0	0	0	0	0	0	0	0	0	0	0	0	0	0	0	0	0	0	0	0	0	0	0	0	0	0	0	0	0	0	0	0	0	0	0	0	0	0	0	0	0	0	0	0	0	0	0	0	0	0	0	0	0	0	0	0	0	0	0	0	0	0	0	0	0	0	0	0	0	0	0	0	0	0	0	0	0	0	0	0	0	0	0	0	0	0	0	0	0	0	0	0	0	0	0	0	0	0	0	0	0	0	0	0	0	0	0	0	0	0	0	0	0	0	0	0	0	0	0	0	0	0	0	0	0	0	0	0	0	0	0	0	0	0	0	0	0	0	0	0	0	0	0	0	0	0	0	0	0	0
gene3968	LOC110117688	NW_019376292.1	-	432050	433385	0	0	0	0	0	0	0	0	0	0	0	0	0	0	0	0	0	0	0	0	0	0	0	0	0	0	0	0	0	0	0	0	0	0	0	0	0	0	0	0	0	0	0	0	0	0	0	0	0	0	0	0	0	0	0	0	0	0	0	0	0	0	0	0	0	0	0	0	0	0	0	0	0	0	0	0	0	0	0	0	0	0	0	0	0	0	0	0	0	0	0	0	0	0	0	0	0	0	0	0	0	0	0	0	0	0	0	0	0	0	0	0	0	0	0	0	0	0	0	0	0	0	0	0	0	0	0	0	0	0	0	0	0	0	0	0	0	0	0	0	0	0	0	0	0	0	0	0	0	0	0	0	0	0	0	0	0	0	0	0	0	0
gene3969	LOC101457122	NW_019376292.1	+	444352	445182	0.03	0	0	0	0	0	0	0	0	0	0	0	0	0	0	0	0	0	0	0	0	0	0	0	0	0	0	0	0	0	0	0	0	0	0	0	0	0	0	0	0	0	0	0	0	0	0	0	0	0	0	0	0	0	0	0	0	0	0	0	0	0	0	0	0	0	0	0	0	0	0	0	0	0	0	0	0	0	0	0	0	0	0	0	0	0	0	0	0	0	0	0	0	0	0	0	0	0	0	0	0	0	0	0	0	0	0	0	0	0	0	0	0	0	0	0	0	0	0	0	0	0	0	0	0	0	0	0	0	0	0	0	0	0	0	0	0	0	0	0	0	0	0	0	0	0	0	0	0	0	0	0	0	0	0	0	0	0	0	0	0	0
gene397	-	NW_019376237.1	+	1392763	1397134	0.93	0	0	0	0	0	0	0	0	0	0	0	0	0	0	0	0	0	0	0	0	0	0	0	0	0	0	0	0	0	0	0	0	0	0	0	0	0	0	0	0	0	0	0	0	0	0	0	0	0	0	0	0	0	0	0	0	0	0	0	0	0	0	0	0	0	0	0	0	0	0	0	0	0	0	0	0	0	0	0	0	0	0	0	0	0	0	0	0	0	0	0	0	0	0	0	0	0	0	0	0	0	0	0	0	0	0	0	0	0	0	0	0	0	0	0	0	0	0	0	0	0	0	0	0	0	0	0	0	0	0	0	0	0	0	0	0	0	0	0	0	0	0	0	0	0	0	0	0	0	0	0	0	0	0	0	0	0	0	0	0	0
gene3970	LOC101457303	NW_019376292.1	-	451361	452028	0	0	0	0	0	0	0	0	0	0	0	0	0	0	0	0	0	0	0	0	0	0	0	0	0	0	0	0	0	0	0	0	0	0	0	0	0	0	0	0	0	0	0	0	0	0	0	0	0	0	0	0	0	0	0	0	0	0	0	0	0	0	0	0	0	0	0	0	0	0	0	0	0	0	0	0	0	0	0	0	0	0	0	0	0	0	0	0	0	0	0	0	0	0	0	0	0	0	0	0	0	0	0	0	0	0	0	0	0	0	0	0	0	0	0	0	0	0	0	0	0	0	0	0	0	0	0	0	0	0	0	0	0	0	0	0	0	0	0	0	0	0	0	0	0	0	0	0	0	0	0	0	0	0	0	0	0	0	0	0	0	0
gene3971	LOC101457479	NW_019376292.1	-	457654	489165	0.08	0	0	0	0	0	0	0	0	0	0	0	0	0	0	0	0	0	0	0	0	0	0	0	0	0	0	0	0	0	0	0	0	0	0	0	0	0	0	0	0	0	0	0	0	0	0	0	0	0	0	0	0	0	0	0	0	0	0	0	0	0	0	0	0	0	0	0	0	0	0	0	0	0	0	0	0	0	0	0	0	0	0	0	0	0	0	0	0	0	0	0	0	0	0	0	0	0	0	0	0	0	0	0	0	0	0	0	0	0	0	0	0	0	0	0	0	0	0	0	0	0	0	0	0	0	0	0	0	0	0	0	0	0	0	0	0	0	0	0	0	0	0	0	0	0	0	0	0	0	0	0	0	0	0	0	0	0	0	0	0	0
gene3972	LOC101457664	NW_019376292.1	+	489681	500903	0.07	0	0	0	0	0	0	0	0	0	0	0	0	0	0	0	0	0	0	0	0	0	0	0	0	0	0	0	0	0	0	0	0	0	0	0	0	0	0	0	0	0	0	0	0	0	0	0	0	0	0	0	0	0	0	0	0	0	0	0	0	0	0	0	0	0	0	0	0	0	0	0	0	0	0	0	0	0	0	0	0	0	0	0	0	0	0	0	0	0	0	0	0	0	0	0	0	0	0	0	0	0	0	0	0	0	0	0	0	0	0	0	0	0	0	0	0	0	0	0	0	0	0	0	0	0	0	0	0	0	0	0	0	0	0	0	0	0	0	0	0	0	0	0	0	0	0	0	0	0	0	0	0	0	0	0	0	0	0	0	0	0
gene3973	LOC101458850	NW_019376292.1	-	503177	504465	8.83	6.452	0	0	112.623	0	0	0	135.314	0	68.2456	0	91.84	0	0	0	0	108.855	0	72.2872	0	0	0	0	29.7017	0	0	0	0	0	0	0	0	0	0	0	0	0	0	0	0	0	0	0	0	0	0	0	0	0	0	0	0	0	0	0	0	0	0	0	0	0	0	0	0	0	0	8.32794	0	0	0	0	0	0	0	0	34.6374	0	0	0	0	59.105	0	0	0	0	0	0	0	0	0	0	0	0	0	13.5012	0	0	0	0	0	0	0	0	0	0	0	0	0	0	0	0	173.879	0	0	0	0	0	17.8292	0	0	0	0	0	0	0	0	0	0	0	0	0	0	0	0	0	0	0	0	0	0	0	0	0	0	0	0	0	0	0	0	0	0	0	0	0	0	0	0	0	0	0
gene3974	LOC101459204	NW_019376292.1	+	505176	506164	33.66	22.46	23.6018	51.0605	40.8108	32.4442	38.9801	17.2169	159.19	40.3532	205.393	110.325	43.6929	54.4691	124.251	146.432	70.9247	97.1812	0	57.3362	105.371	57.8603	59.4008	11.5627	66.138	32.6978	43.9617	51.7809	34.2441	271.647	29.9281	32.3576	27.5179	49.9323	49.1142	46.2425	0	0	39.7726	0	20.9112	0	14.3264	0	67.3506	45.8436	24.6201	21.2803	0	0	0	27.531	0	0	0	0	0	0	68.1052	28.9001	0	53.1432	0	0	0	0	0	0	0	0	0	0	0	0	0	0	149.73	0	0	0	0	61.4507	0	9.178	0	68.6493	0	12.2952	0	9.00568	9.85397	0	25.3159	17.2243	0	0	18.6543	18.3695	8.53683	12.3426	2.25621	0	5.93775	3.41097	0	8.59016	14.2853	14.8345	0	2.23691	2.69978	8.90417	108.454	0	0	27.6826	0	0	0	3.76891	0	0	0	15.8656	18.87	0	0	0	36.7335	0	0	0	0	11.6349	0	0	17.0786	21.8215	0	11.0191	14.8909	0	0	0	0	0	19.2167	1.61407	0	0	0	0	11.9068	22.0852	23.9264	5.49957	0	10.912	0	0	9.7149	3.61054
gene3975	LOC101459023	NW_019376292.1	-	506144	507265	9.26	0.53	0	0	0	0	0	0	0	0	0	0	0	0	0	0	0	0	0	0	0	0	0	0	0	0	0	0	0	0	0	0	0	0	0	0	0	0	0	0	0	0	0	0	0	0	0	0	0	0	0	0	0	0	0	0	0	0	0	0	0	0	0	0	0	0	0	0	0	0	0	0	0	0	0	0	0	0	0	0	0	0	0	0	0	0	0	0	0	0	0	0	18.7875	0	0	0	0	0	0	0	0	9.83633	5.93775	0	0	0	0	31.6975	0	0	7.92701	0	0	0	0	0	0	0	11.1136	0	0	0	0	0	0	0	0	0	0	0	0	0	0	0	0	0	0	0	0	0	0	0	0	0	0	0	0	0	0	0	0	0	0	0	0	0	0	0	0	0	0	0
gene3976	LOC101457841	NW_019376292.1	+	514198	519018	0.01	0	0	0	0	0	0	0	0	0	0	0	0	0	0	0	0	0	0	0	0	0	0	0	0	0	0	0	0	0	0	0	0	0	0	0	0	0	0	0	0	0	0	0	0	0	0	0	0	0	0	0	0	0	0	0	0	0	0	0	0	0	0	0	0	0	0	0	0	0	0	0	0	0	0	0	0	0	0	0	0	0	0	0	0	0	0	0	0	0	0	0	0	0	0	0	0	0	0	0	0	0	0	0	0	0	0	0	0	0	0	0	0	0	0	0	0	0	0	0	0	0	0	0	0	0	0	0	0	0	0	0	0	0	0	0	0	0	0	0	0	0	0	0	0	0	0	0	0	0	0	0	0	0	0	0	0	0	0	0	0	0
gene3977	LOC101459388	NW_019376292.1	-	519910	523759	26.33	0.186	0	0	0	0	0	0	0	0	0	0	0	0	0	0	0	0	0	0	0	0	0	0	0	0	0	0	0	0	0	0	0	0	0	0	0	0	0	0	0	0	0	0	0	0	0	0	0	0	0	0	0	0	0	0	0	0	0	0	0	0	0	0	0	0	0	0	0	0	0	0	0	0	0	0	0	0	0	0	0	0	0	0	0	0	0	0	0	0	0	0	0	0	0	0	0	0	0	0	0	0	0	0	0	0	0	0	0	0	0	0	18.7849	0	0	0	0	0	11.1136	0	0	0	0	0	0	0	0	0	0	0	0	0	0	0	0	0	0	0	0	0	0	0	0	0	0	0	0	0	0	0	0	0	0	0	0	0	0	0	0	0	0	0
gene3978	.	NW_019376292.1	+	528094	571669	0.12	0	0	0	0	0	0	0	0	0	0	0	0	0	0	0	0	0	0	0	0	0	0	0	0	0	0	0	0	0	0	0	0	0	0	0	0	0	0	0	0	0	0	0	0	0	0	0	0	0	0	0	0	0	0	0	0	0	0	0	0	0	0	0	0	0	0	0	0	0	0	0	0	0	0	0	0	0	0	0	0	0	0	0	0	0	0	0	0	0	0	0	0	0	0	0	0	0	0	0	0	0	0	0	0	0	0	0	0	0	0	0	0	0	0	0	0	0	0	0	0	0	0	0	0	0	0	0	0	0	0	0	0	0	0	0	0	0	0	0	0	0	0	0	0	0	0	0	0	0	0	0	0	0	0	0	0	0	0	0	0	0
gene3979	LOC101459568	NW_019376292.1	-	574205	577679	0.07	0	0	0	0	0	0	0	0	0	0	0	0	0	0	0	0	0	0	0	0	0	0	0	0	0	0	0	0	0	0	0	0	0	0	0	0	0	0	0	0	0	0	0	0	0	0	0	0	0	0	0	0	0	0	0	0	0	0	0	0	0	0	0	0	0	0	0	0	0	0	0	0	0	0	0	0	0	0	0	0	0	0	0	0	0	0	0	0	0	0	0	0	0	0	0	0	0	0	0	0	0	0	0	0	0	0	0	0	0	0	0	0	0	0	0	0	0	0	0	0	0	0	0	0	0	0	0	0	0	0	0	0	0	0	0	0	0	0	0	0	0	0	0	0	0	0	0	0	0	0	0	0	0	0	0	0	0	0	0	0	0
gene398	LOC101462487	NW_019376237.1	+	1400147	1411829	0.03	0	0	0	0	0	0	0	0	0	0	0	0	0	0	0	0	0	0	0	0	0	0	0	0	0	0	0	0	0	0	0	0	0	0	0	0	0	0	0	0	0	0	0	0	0	0	0	0	0	0	0	0	0	0	0	0	0	0	0	0	0	0	0	0	0	0	0	0	0	0	0	0	0	0	0	0	0	0	0	0	0	0	0	0	0	0	0	0	0	0	0	0	0	0	0	0	0	0	0	0	0	0	0	0	0	0	0	0	0	0	0	0	0	0	0	0	0	0	0	0	0	0	0	0	0	0	0	0	0	0	0	0	0	0	0	0	0	0	0	0	0	0	0	0	0	0	0	0	0	0	0	0	0	0	0	0	0	0	0	0	0
gene3980	.	NW_019376292.1	-	584718	610471	12.57	0.221	0	0	0	0	0	0	0	0	0	0	0	0	0	0	0	0	0	0	0	0	0	0	0	0	0	0	0	0	0	0	0	0	0	0	0	0	0	0	0	0	0	0	0	0	0	0	0	0	0	0	0	0	0	0	0	0	0	0	0	0	0	0	0	0	0	0	0	0	0	0	0	0	0	0	0	0	0	0	0	0	0	0	0	0	0	0	0	0	0	0	0	0	0	0	0	0	0	0	0	0	0	0	35.6245	0	0	0	0	0	0	0	0	0	0	0	0	0	0	0	0	0	0	0	0	0	0	0	0	0	0	0	0	0	0	0	0	0	0	0	0	0	0	0	0	0	0	0	0	0	0	0	0	0	0	0	0	0	0	0	0	0
gene3981	LOC101459889	NW_019376292.1	-	610624	611426	21.93	39.365	66.5079	89.6193	95.9366	42.6072	59.1634	74.7363	111.329	73.2729	94.5912	173.162	0	0	0	84.7129	70.9247	93.9304	52.2636	107.255	62.3914	97.5404	64.8381	21.2435	38.1076	22.5554	27.8274	61.7311	0	0	128.826	71.9649	34.7199	0	96.4657	41.855	0	42.8425	0	0	92.4208	78.9378	0	55.9969	85.7509	23.4095	0	73.583	0	0	0	69.5693	18.7048	0	66.8603	0	29.2327	57.8077	48.5817	28.9001	28.9617	41.0951	36.742	101.55	29.2646	43.1514	70.2828	24.5094	33.4456	44.7544	26.9759	32.725	148.088	115.151	100.114	157.816	84.297	104.602	116.661	56.7316	27.9339	64.3765	0	0	73.9875	61.406	8.9083	25.6965	10.823	39.6158	122.864	14.671	45.9714	33.1189	123.084	57.5284	0	50.0536	0	115.154	29.793	58.3353	13.2511	26.5137	17.313	33.1784	31.0813	83.1747	31.9401	20.3049	43.8225	30.0331	53.5785	22.3206	0	27.9705	33.3054	0	0	24.4684	21.5543	24.9051	13.3062	15.8656	18.87	34.4131	0	0	0	0	29.8845	52.2033	77.2418	18.4492	0	0	23.5718	0	0	0	36.6634	0	18.7292	16.3628	0	36.9366	0	0	19.73	0	0	49.7156	0	23.8435	0	14.9588	0	0	0	9.40794	0	0
gene3982	LOC101460058	NW_019376292.1	+	613014	617434	15.08	50.219	124.778	152.558	83.3957	90.0039	54.7591	93.5136	55.9267	156.338	28.7736	125.464	135.437	243.7	102.024	150.297	131.318	199.993	72.1251	244.723	129.873	89.1149	105.502	55.1113	33.7928	61.0199	71.4563	33.0322	70.1039	503.345	77.1133	79.5344	24.0322	38.1308	31.8647	41.2776	41.741	27.5971	36.4269	0	76.3437	25.716	40.0996	16.1034	31.1223	0	0	19.3535	0	0	62.2981	13.0615	17.616	24.1316	50.3667	94.4283	0	38.1411	61.4979	14.0054	55.7781	29.0133	48.2497	25.4919	36.1676	27.4447	15.787	10.5137	19.4239	21.717	14.0813	33.5892	39.1845	14.1455	22.0715	45.1458	45.5322	74.3095	11.9838	4.43009	15.9528	23.3895	18.7627	13.3426	33.6465	71.731	15.9908	27.6683	0	29.8835	26.9446	67.3444	76.2629	72.3415	56.1986	35.1072	17.9677	36.4021	13.163	58.7944	17.3601	28.0834	5.72569	24.8235	74.9228	31.9687	35.9585	52.7464	21.0864	26.7372	34.2789	38.3831	34.7106	32.9334	29.9271	45.8511	12.4025	61.061	11.1136	16.4625	13.001	12.5715	14.1944	45.0774	68.6255	29.7615	73.0487	0	35.1316	81.0677	0	65.7788	71.8235	22.422	12.9514	24.5211	29.8522	21.8215	46.7357	0	37.1485	31.4962	55.1427	16.3628	35.0159	209.713	61.8244	48.8728	97.554	46.1623	58.0335	41.0493	0	42.4077	63.5251	33.4487	37.5895	0	0	7.09549	48.615	41.5258
gene3983	LOC101458375	NW_019376292.1	-	624062	637222	0.12	0.75	0	0	0	0	0	0	0	0	0	0	0	0	0	0	0	0	0	0	0	0	0	0	0	0	0	0	0	0	0	0	0	0	0	0	0	0	0	0	0	0	0	0	0	0	0	0	0	0	0	0	0	0	0	0	0	0	0	0	0	0	0	0	0	0	0	0	0	0	0	0	0	0	0	0	0	0	0	0	0	0	0	0	0	0	0	0	0	0	0	0	0	0	0	0	0	0	0	0	0	0	0	0	0	0	0	0	0	0	0	0	0	0	0	0	0	0	0	0	0	0	0	0	0	0	0	0	0	0	0	0	0	0	0	0	0	0	0	0	0	0	0	0	24.8384	9.32126	38.3747	28.4189	19.73	0	0	0	0	0	0	0	0	0	0	0	0	0
gene3984	LOC101460237	NW_019376292.1	-	642499	669229	0.02	0	0	0	0	0	0	0	0	0	0	0	0	0	0	0	0	0	0	0	0	0	0	0	0	0	0	0	0	0	0	0	0	0	0	0	0	0	0	0	0	0	0	0	0	0	0	0	0	0	0	0	0	0	0	0	0	0	0	0	0	0	0	0	0	0	0	0	0	0	0	0	0	0	0	0	0	0	0	0	0	0	0	0	0	0	0	0	0	0	0	0	0	0	0	0	0	0	0	0	0	0	0	0	0	0	0	0	0	0	0	0	0	0	0	0	0	0	0	0	0	0	0	0	0	0	0	0	0	0	0	0	0	0	0	0	0	0	0	0	0	0	0	0	0	0	0	0	0	0	0	0	0	0	0	0	0	0	0	0	0	0
gene3985	LOC101460536	NW_019376292.1	+	685863	703135	0.26	0	0	0	0	0	0	0	0	0	0	0	0	0	0	0	0	0	0	0	0	0	0	0	0	0	0	0	0	0	0	0	0	0	0	0	0	0	0	0	0	0	0	0	0	0	0	0	0	0	0	0	0	0	0	0	0	0	0	0	0	0	0	0	0	0	0	0	0	0	0	0	0	0	0	0	0	0	0	0	0	0	0	0	0	0	0	0	0	0	0	0	0	0	0	0	0	0	0	0	0	0	0	0	0	0	0	0	0	0	0	0	0	0	0	0	0	0	0	0	0	0	0	0	0	0	0	0	0	0	0	0	0	0	0	0	0	0	0	0	0	0	0	0	0	0	0	0	0	0	0	0	0	0	0	0	0	0	0	0	0	0
gene3986	LOC101458551	NW_019376292.1	-	706140	712986	0.02	0	0	0	0	0	0	0	0	0	0	0	0	0	0	0	0	0	0	0	0	0	0	0	0	0	0	0	0	0	0	0	0	0	0	0	0	0	0	0	0	0	0	0	0	0	0	0	0	0	0	0	0	0	0	0	0	0	0	0	0	0	0	0	0	0	0	0	0	0	0	0	0	0	0	0	0	0	0	0	0	0	0	0	0	0	0	0	0	0	0	0	0	0	0	0	0	0	0	0	0	0	0	0	0	0	0	0	0	0	0	0	0	0	0	0	0	0	0	0	0	0	0	0	0	0	0	0	0	0	0	0	0	0	0	0	0	0	0	0	0	0	0	0	0	0	0	0	0	0	0	0	0	0	0	0	0	0	0	0	0	0
gene3987	LOC110117690	NW_019376292.1	+	708745	709679	0	0	0	0	0	0	0	0	0	0	0	0	0	0	0	0	0	0	0	0	0	0	0	0	0	0	0	0	0	0	0	0	0	0	0	0	0	0	0	0	0	0	0	0	0	0	0	0	0	0	0	0	0	0	0	0	0	0	0	0	0	0	0	0	0	0	0	0	0	0	0	0	0	0	0	0	0	0	0	0	0	0	0	0	0	0	0	0	0	0	0	0	0	0	0	0	0	0	0	0	0	0	0	0	0	0	0	0	0	0	0	0	0	0	0	0	0	0	0	0	0	0	0	0	0	0	0	0	0	0	0	0	0	0	0	0	0	0	0	0	0	0	0	0	0	0	0	0	0	0	0	0	0	0	0	0	0	0	0	0	0	0
gene3988	LOC105664617	NW_019376292.1	+	721555	722828	0.11	0.648	0	0	0	0	0	0	0	0	0	0	0	0	0	0	0	0	0	0	0	0	0	0	0	0	0	0	0	0	0	0	0	0	0	0	0	0	0	0	0	0	0	0	0	0	0	0	0	0	0	0	0	0	0	0	0	0	0	0	0	0	0	0	0	0	0	0	0	0	0	0	0	0	0	0	0	0	0	0	0	0	0	0	0	0	0	0	0	0	0	0	0	0	0	0	0	0	0	0	0	0	0	0	0	0	0	0	0	0	0	0	0	0	0	0	0	0	0	0	0	0	0	0	0	0	0	0	0	0	0	0	0	0	0	0	0	0	0	0	0	0	0	0	24.8384	0	0	0	19.73	0	31.184	28.6344	0	0	0	0	0	0	0	0	0	0
gene3989	LOC101460721	NW_019376292.1	+	741898	745889	0.01	0	0	0	0	0	0	0	0	0	0	0	0	0	0	0	0	0	0	0	0	0	0	0	0	0	0	0	0	0	0	0	0	0	0	0	0	0	0	0	0	0	0	0	0	0	0	0	0	0	0	0	0	0	0	0	0	0	0	0	0	0	0	0	0	0	0	0	0	0	0	0	0	0	0	0	0	0	0	0	0	0	0	0	0	0	0	0	0	0	0	0	0	0	0	0	0	0	0	0	0	0	0	0	0	0	0	0	0	0	0	0	0	0	0	0	0	0	0	0	0	0	0	0	0	0	0	0	0	0	0	0	0	0	0	0	0	0	0	0	0	0	0	0	0	0	0	0	0	0	0	0	0	0	0	0	0	0	0	0	0	0
gene399	LOC101458656	NW_019376237.1	-	1412260	1464846	27.3	0	0	0	0	0	0	0	0	0	0	0	0	0	0	0	0	0	0	0	0	0	0	0	0	0	0	0	0	0	0	0	0	0	0	0	0	0	0	0	0	0	0	0	0	0	0	0	0	0	0	0	0	0	0	0	0	0	0	0	0	0	0	0	0	0	0	0	0	0	0	0	0	0	0	0	0	0	0	0	0	0	0	0	0	0	0	0	0	0	0	0	0	0	0	0	0	0	0	0	0	0	0	0	0	0	0	0	0	0	0	0	0	0	0	0	0	0	0	0	0	0	0	0	0	0	0	0	0	0	0	0	0	0	0	0	0	0	0	0	0	0	0	0	0	0	0	0	0	0	0	0	0	0	0	0	0	0	0	0	0	0
gene3990	LOC101458911	NW_019376292.1	+	749790	751066	0	0	0	0	0	0	0	0	0	0	0	0	0	0	0	0	0	0	0	0	0	0	0	0	0	0	0	0	0	0	0	0	0	0	0	0	0	0	0	0	0	0	0	0	0	0	0	0	0	0	0	0	0	0	0	0	0	0	0	0	0	0	0	0	0	0	0	0	0	0	0	0	0	0	0	0	0	0	0	0	0	0	0	0	0	0	0	0	0	0	0	0	0	0	0	0	0	0	0	0	0	0	0	0	0	0	0	0	0	0	0	0	0	0	0	0	0	0	0	0	0	0	0	0	0	0	0	0	0	0	0	0	0	0	0	0	0	0	0	0	0	0	0	0	0	0	0	0	0	0	0	0	0	0	0	0	0	0	0	0	0	0
gene3991	LOC101459083	NW_019376292.1	+	751626	763663	0	0	0	0	0	0	0	0	0	0	0	0	0	0	0	0	0	0	0	0	0	0	0	0	0	0	0	0	0	0	0	0	0	0	0	0	0	0	0	0	0	0	0	0	0	0	0	0	0	0	0	0	0	0	0	0	0	0	0	0	0	0	0	0	0	0	0	0	0	0	0	0	0	0	0	0	0	0	0	0	0	0	0	0	0	0	0	0	0	0	0	0	0	0	0	0	0	0	0	0	0	0	0	0	0	0	0	0	0	0	0	0	0	0	0	0	0	0	0	0	0	0	0	0	0	0	0	0	0	0	0	0	0	0	0	0	0	0	0	0	0	0	0	0	0	0	0	0	0	0	0	0	0	0	0	0	0	0	0	0	0	0
gene3992	LOC101461009	NW_019376292.1	+	778689	789597	0.06	0	0	0	0	0	0	0	0	0	0	0	0	0	0	0	0	0	0	0	0	0	0	0	0	0	0	0	0	0	0	0	0	0	0	0	0	0	0	0	0	0	0	0	0	0	0	0	0	0	0	0	0	0	0	0	0	0	0	0	0	0	0	0	0	0	0	0	0	0	0	0	0	0	0	0	0	0	0	0	0	0	0	0	0	0	0	0	0	0	0	0	0	0	0	0	0	0	0	0	0	0	0	0	0	0	0	0	0	0	0	0	0	0	0	0	0	0	0	0	0	0	0	0	0	0	0	0	0	0	0	0	0	0	0	0	0	0	0	0	0	0	0	0	0	0	0	0	0	0	0	0	0	0	0	0	0	0	0	0	0	0
gene3993	LOC101461193	NW_019376292.1	-	802934	860158	0	0	0	0	0	0	0	0	0	0	0	0	0	0	0	0	0	0	0	0	0	0	0	0	0	0	0	0	0	0	0	0	0	0	0	0	0	0	0	0	0	0	0	0	0	0	0	0	0	0	0	0	0	0	0	0	0	0	0	0	0	0	0	0	0	0	0	0	0	0	0	0	0	0	0	0	0	0	0	0	0	0	0	0	0	0	0	0	0	0	0	0	0	0	0	0	0	0	0	0	0	0	0	0	0	0	0	0	0	0	0	0	0	0	0	0	0	0	0	0	0	0	0	0	0	0	0	0	0	0	0	0	0	0	0	0	0	0	0	0	0	0	0	0	0	0	0	0	0	0	0	0	0	0	0	0	0	0	0	0	0	0
gene3994	LOC101461371	NW_019376292.1	-	882197	890066	14.2	0.067	0	0	0	0	0	0	0	0	10.7625	0	0	0	0	0	0	0	0	0	0	0	0	0	0	0	0	0	0	0	0	0	0	0	0	0	0	0	0	0	0	0	0	0	0	0	0	0	0	0	0	0	0	0	0	0	0	0	0	0	0	0	0	0	0	0	0	0	0	0	0	0	0	0	0	0	0	0	0	0	0	0	0	0	0	0	0	0	0	0	0	0	0	0	0	0	0	0	0	0	0	0	0	0	0	0	0	0	0	0	0	0	0	0	0	0	0	0	0	0	0	0	0	0	0	0	0	0	0	0	0	0	0	0	0	0	0	0	0	0	0	0	0	0	0	0	0	0	0	0	0	0	0	0	0	0	0	0	0	0	0	0
gene3995	LOC105664618	NW_019376292.1	+	888614	890033	0	0	0	0	0	0	0	0	0	0	0	0	0	0	0	0	0	0	0	0	0	0	0	0	0	0	0	0	0	0	0	0	0	0	0	0	0	0	0	0	0	0	0	0	0	0	0	0	0	0	0	0	0	0	0	0	0	0	0	0	0	0	0	0	0	0	0	0	0	0	0	0	0	0	0	0	0	0	0	0	0	0	0	0	0	0	0	0	0	0	0	0	0	0	0	0	0	0	0	0	0	0	0	0	0	0	0	0	0	0	0	0	0	0	0	0	0	0	0	0	0	0	0	0	0	0	0	0	0	0	0	0	0	0	0	0	0	0	0	0	0	0	0	0	0	0	0	0	0	0	0	0	0	0	0	0	0	0	0	0	0	0
gene3996	LOC101461903	NW_019376292.1	+	890921	896840	30.73	4.153	0	0	0	0	0	0	42.9716	0	23.248	0	0	0	0	0	0	140.983	0	0	0	0	0	0	0	0	0	0	0	0	0	0	0	0	0	0	0	0	0	0	0	0	0	0	0	0	0	0	0	0	0	0	0	0	0	0	0	0	0	0	0	0	0	0	0	0	0	0	0	0	0	0	0	0	0	0	74.1578	0	0	0	0	66.8352	0	0	0	0	0	0	0	0	105.17	0	0	0	0	0	0	0	0	0	0	0	0	0	53.889	0	0	0	0	0	0	0	79.3446	0	11.8314	32.0005	0	0	12.0056	0	0	0	0	0	0	0	0	0	0	0	0	0	0	0	0	0	0	0	0	0	0	0	0	0	0	26.2266	0	0	0	0	0	0	0	0	0	0	0	0	0	0	0	0
gene3997	LOC101462088	NW_019376292.1	-	903303	923463	80.63	0	0	0	0	0	0	0	0	0	0	0	0	0	0	0	0	0	0	0	0	0	0	0	0	0	0	0	0	0	0	0	0	0	0	0	0	0	0	0	0	0	0	0	0	0	0	0	0	0	0	0	0	0	0	0	0	0	0	0	0	0	0	0	0	0	0	0	0	0	0	0	0	0	0	0	0	0	0	0	0	0	0	0	0	0	0	0	0	0	0	0	0	0	0	0	0	0	0	0	0	0	0	0	0	0	0	0	0	0	0	0	0	0	0	0	0	0	0	0	0	0	0	0	0	0	0	0	0	0	0	0	0	0	0	0	0	0	0	0	0	0	0	0	0	0	0	0	0	0	0	0	0	0	0	0	0	0	0	0	0	0
gene3998	LOC101462866	NW_019376292.1	+	924855	926677	13.19	45.901	100.181	88.5945	85.1478	95.8888	33.7268	72.5973	0	114.28	0	81.5223	76.9069	168.974	175.934	68.1397	138.623	80.9892	108.791	71.1842	88.5178	146.207	75.5091	55.2917	48.3305	77.8252	84.1956	113.093	63.7325	271.647	72.0554	100.056	101.807	91.2611	207.871	131.058	109.581	20.2843	94.1059	254.272	26.2408	77.3534	21.7949	113.692	59.2416	58.5719	43.9985	246.331	58.0514	288.694	29.731	38.7948	46.3887	19.3583	137.113	64.7838	72.9137	38.1411	57.8323	81.6961	0	52.6102	9.60164	70.0718	0	11.3276	7.84712	3.59197	13.124	7.48926	16.4283	45.7999	5.38055	6.62963	7.56855	26.2661	0	80.0523	2.58714	0	25.4985	64.9644	13.2438	9.92629	59.3064	73.8569	17.8166	44.5694	20.2029	13.9489	109.644	11.6441	18.4608	39.4031	13.4835	33.8355	8.99253	38.4525	12.7212	0	69.1164	9.77075	8.26953	2.02955	10.8307	5.43305	1.54526	13.0556	7.85165	8.50642	2.4853	12.4267	0	23.8535	12.1817	14.9179	5.94935	35.0147	11.1136	0	13.001	0	0	0	11.4656	2.36816	31.1108	0	0	0	0	0	14.5901	9.72027	12.9514	18.8102	0	0	0	11.0191	26.2694	31.4962	61.6504	16.906	74.4104	22.1516	53.8218	45.3387	0	46.1623	9.4427	46.1845	0	5.17202	39.7247	0	29.4421	22.9297	0	14.5106	9.7149	24.9676
gene3999	LOC101463044	NW_019376292.1	+	929630	933146	6.54	5.432	0	0	0	39.1846	0	0	112.089	0	66.0371	98.9002	0	0	0	0	0	0	110.936	0	0	0	0	0	0	0	0	0	0	0	0	0	0	0	0	0	0	0	0	0	0	0	0	0	0	0	0	0	0	0	0	0	0	0	0	0	0	0	0	0	0	0	0	0	0	0	0	0	9.60644	0	0	0	0	0	0	0	31.2818	0	0	0	0	63.4323	0	0	0	0	0	0	0	0	0	0	0	0	18.6306	32.1697	0	0	0	34.9929	0	0	0	0	42.2532	0	0	0	0	0	0	0	167.007	0	0	35.434	0	0	0	0	0	12.5715	0	0	0	0	0	0	0	0	0	0	0	0	0	0	0	0	0	0	0	0	0	0	0	0	0	0	0	0	0	0	0	0	0	0	0	0	0	0	0	0
gene4	-	NW_019376232.1	+	46932	73655	0.86	0	0	0	0	0	0	0	0	0	0	0	0	0	0	0	0	0	0	0	0	0	0	0	0	0	0	0	0	0	0	0	0	0	0	0	0	0	0	0	0	0	0	0	0	0	0	0	0	0	0	0	0	0	0	0	0	0	0	0	0	0	0	0	0	0	0	0	0	0	0	0	0	0	0	0	0	0	0	0	0	0	0	0	0	0	0	0	0	0	0	0	0	0	0	0	0	0	0	0	0	0	0	0	0	0	0	0	0	0	0	0	0	0	0	0	0	0	0	0	0	0	0	0	0	0	0	0	0	0	0	0	0	0	0	0	0	0	0	0	0	0	0	0	0	0	0	0	0	0	0	0	0	0	0	0	0	0	0	0	0	0
gene40	LOC101450883	NW_019376232.1	-	432159	433826	23.33	1.034	0	0	0	0	0	0	0	0	0	43.3111	0	0	0	0	0	0	0	53.5306	0	0	0	0	0	0	0	0	0	0	0	0	0	0	0	0	0	0	0	0	0	0	0	0	0	0	0	0	0	0	0	0	0	0	0	0	0	0	0	0	0	0	0	0	0	0	0	0	0	0	0	0	0	0	0	0	34.491	0	0	12.0776	0	0	0	0	0	0	0	0	0	0	0	0	0	0	0	0	0	0	0	0	0	0	0	0	0	0	0	0	0	0	0	0	23.0501	0	0	0	0	0	0	0	0	0	0	0	0	0	0	0	0	0	0	0	0	0	0	0	0	0	0	0	0	0	0	0	0	0	0	0	0	0	0	0	0	0	0	0	0	0	0	0	0	0
gene400	LOC101459806	NW_019376237.1	+	1466582	1468372	17.29	1.821	0	0	0	0	0	0	0	0	27.1398	56.8912	0	0	0	0	0	0	0	0	0	0	0	0	0	0	30.5143	0	0	0	0	0	0	0	0	0	0	0	29.3057	0	0	0	0	0	0	0	0	0	0	0	0	0	0	0	0	0	0	0	0	0	0	0	0	0	0	0	0	10.7504	0	0	0	0	0	0	0	0	0	0	0	0	0	20.9147	0	0	0	0	0	0	0	0	0	0	0	0	0	0	0	0	0	0	0	0	0	0	86.7927	6.3227	0	0	0	0	0	0	24.5754	0	0	0	0	0	0	0	0	0	0	0	0	0	0	0	0	0	0	0	0	0	0	0	0	0	0	0	0	0	0	0	0	0	0	0	0	0	0	0	0	0	0	0	0	0	0	0	0	0
gene4000	LOC101463226	NW_019376292.1	-	933398	935087	7.71	8.336	0	0	0	0	73.1713	0	117.538	0	102.621	138.352	0	0	0	0	0	100.008	0	114.9	0	129.056	0	0	0	0	0	0	0	0	0	0	0	0	0	0	0	0	0	0	0	0	0	0	0	0	0	0	0	0	0	0	0	0	0	0	0	0	0	0	0	0	0	0	0	0	0	0	0	0	0	10.4213	0	0	0	0	71.5181	0	0	0	0	112.793	0	0	0	69.3374	0	0	0	0	0	0	0	0	0	26.886	9.32716	0	0	0	0	0	0	0	0	0	0	0	0	0	0	0	175.696	0	0	20.9831	0	28.037	11.1136	10.9217	0	0	0	0	0	0	0	0	0	0	0	0	0	0	0	0	0	0	0	0	0	0	0	0	0	0	0	19.3455	0	0	0	0	0	0	0	0	0	0	0	0	0	0
gene4001	LOC101463402	NW_019376292.1	+	935212	936305	10.43	4.54	0	0	0	0	0	0	167.425	0	24.2688	279.702	0	0	0	0	0	0	0	0	0	0	0	0	0	0	0	0	0	0	0	0	0	0	0	0	0	0	0	0	0	0	0	0	0	62.2278	0	0	0	0	0	0	0	0	0	0	0	0	0	0	0	0	0	0	0	0	0	0	0	0	0	0	0	10.043	0	0	40.1499	0	0	0	0	0	0	0	0	49.5989	0	25.7192	0	23.6339	0	0	0	0	0	0	0	0	0	0	0	0	0	0	0	0	0	0	0	0	21.2714	0	0	0	0	0	0	0	0	0	0	0	0	0	0	0	0	0	0	0	0	26.9008	0	0	0	0	0	0	0	0	0	0	0	0	0	0	0	0	0	0	0	0	0	0	0	0	0	0	0	0	0	0
gene4002	LOC101459267	NW_019376292.1	-	939481	942044	0.02	0	0	0	0	0	0	0	0	0	0	0	0	0	0	0	0	0	0	0	0	0	0	0	0	0	0	0	0	0	0	0	0	0	0	0	0	0	0	0	0	0	0	0	0	0	0	0	0	0	0	0	0	0	0	0	0	0	0	0	0	0	0	0	0	0	0	0	0	0	0	0	0	0	0	0	0	0	0	0	0	0	0	0	0	0	0	0	0	0	0	0	0	0	0	0	0	0	0	0	0	0	0	0	0	0	0	0	0	0	0	0	0	0	0	0	0	0	0	0	0	0	0	0	0	0	0	0	0	0	0	0	0	0	0	0	0	0	0	0	0	0	0	0	0	0	0	0	0	0	0	0	0	0	0	0	0	0	0	0	0	0
gene4003	LOC101448605	NW_019376292.1	-	951732	991099	0.04	0	0	0	0	0	0	0	0	0	0	0	0	0	0	0	0	0	0	0	0	0	0	0	0	0	0	0	0	0	0	0	0	0	0	0	0	0	0	0	0	0	0	0	0	0	0	0	0	0	0	0	0	0	0	0	0	0	0	0	0	0	0	0	0	0	0	0	0	0	0	0	0	0	0	0	0	0	0	0	0	0	0	0	0	0	0	0	0	0	0	0	0	0	0	0	0	0	0	0	0	0	0	0	0	0	0	0	0	0	0	0	0	0	0	0	0	0	0	0	0	0	0	0	0	0	0	0	0	0	0	0	0	0	0	0	0	0	0	0	0	0	0	0	0	0	0	0	0	0	0	0	0	0	0	0	0	0	0	0	0	0
gene4004	-	NW_019376292.1	-	994982	998960	13.1	1.031	0	0	0	0	0	0	0	0	0	0	0	0	0	0	0	0	0	0	0	0	0	0	0	0	0	0	0	0	0	0	0	0	0	0	0	0	0	0	0	0	0	0	0	0	0	0	0	0	0	0	0	0	0	0	0	0	0	0	0	0	0	0	0	15.6456	0	0	0	0	0	0	0	0	0	0	14.1495	0	0	0	0	0	0	0	0	0	0	0	0	0	0	0	0	0	0	0	0	0	0	52.733	0	0	0	0	0	0	0	0	0	0	0	0	32.0289	0	0	36.9036	0	0	0	0	0	0	0	0	0	0	0	0	0	0	0	0	0	0	0	0	0	0	0	0	0	0	0	0	0	0	0	0	0	0	0	0	14.5145	0	0	0	0	0	0	0	0	0
gene4005	LOC101449329	NW_019376292.1	+	1001716	1007429	1.15	4.122	0	0	0	0	0	0	133.109	0	115.141	124.539	0	0	0	0	0	0	0	0	0	0	0	0	0	0	0	0	0	0	0	0	0	0	0	0	0	0	0	0	0	0	0	0	0	0	0	0	0	0	0	0	0	0	0	0	0	0	0	0	0	0	0	0	0	0	0	0	0	0	0	0	0	0	0	0	0	0	8.24854	0	0	46.8876	0	0	0	0	0	0	0	0	0	0	0	0	0	32.0806	0	0	0	23.4039	8.25858	0	0	0	0	0	0	0	0	0	0	0	149.776	0	0	22.1738	0	0	0	0	0	0	0	0	0	0	0	0	0	0	0	0	0	0	0	0	0	0	0	0	0	0	0	0	0	0	0	0	0	0	0	0	0	0	0	0	0	0	0	0	0	0
gene4006	LOC101449615	NW_019376292.1	+	1017018	1043459	0.07	0	0	0	0	0	0	0	0	0	0	0	0	0	0	0	0	0	0	0	0	0	0	0	0	0	0	0	0	0	0	0	0	0	0	0	0	0	0	0	0	0	0	0	0	0	0	0	0	0	0	0	0	0	0	0	0	0	0	0	0	0	0	0	0	0	0	0	0	0	0	0	0	0	0	0	0	0	0	0	0	0	0	0	0	0	0	0	0	0	0	0	0	0	0	0	0	0	0	0	0	0	0	0	0	0	0	0	0	0	0	0	0	0	0	0	0	0	0	0	0	0	0	0	0	0	0	0	0	0	0	0	0	0	0	0	0	0	0	0	0	0	0	0	0	0	0	0	0	0	0	0	0	0	0	0	0	0	0	0	0	0
gene4007	LOC101450162	NW_019376292.1	-	1047745	1050747	10.6	0.782	0	0	0	0	0	0	0	0	0	49.3864	0	0	0	0	0	0	0	0	0	0	0	0	0	0	0	0	0	0	0	0	0	0	0	0	0	0	0	0	0	0	0	0	0	0	0	0	0	0	0	0	0	0	0	0	0	0	0	0	0	0	0	0	0	0	0	0	0	0	0	0	0	0	0	0	0	0	0	0	0	0	0	0	0	0	0	0	0	0	0	0	0	0	0	51.6813	0	0	0	0	0	0	24.8274	0	0	0	0	0	0	0	0	0	0	0	0	0	0	0	0	0	0	0	0	0	0	0	0	0	0	0	0	0	0	0	0	0	0	0	0	0	0	0	0	0	0	0	0	0	0	0	0	0	0	0	0	0	0	0	0	0	0	0
gene4008	LOC101450346	NW_019376292.1	+	1051917	1071652	16.66	0.103	0	0	0	0	0	0	0	0	0	0	0	0	0	0	0	0	0	0	0	0	0	0	0	0	0	0	0	0	0	0	0	0	0	0	0	0	0	0	0	0	0	0	0	0	0	0	0	0	0	0	0	0	0	0	0	0	0	0	0	0	0	0	0	0	0	0	0	0	0	0	0	0	0	0	0	0	0	0	0	0	0	0	0	0	0	0	0	0	0	0	0	0	0	0	0	0	0	0	0	0	0	0	0	0	0	0	0	0	0	0	16.6192	0	0	0	0	0	0	0	0	0	0	0	0	0	0	0	0	0	0	0	0	0	0	0	0	0	0	0	0	0	0	0	0	0	0	0	0	0	0	0	0	0	0	0	0	0	0	0	0	0
gene4009	LOC101450650	NW_019376292.1	+	1084861	1087084	11.65	2.05	0	0	0	0	0	0	0	0	32.5427	43.5101	0	0	0	0	0	98.5309	0	0	0	0	0	0	0	0	0	0	0	0	0	0	0	0	0	0	0	0	0	0	0	0	0	0	0	0	0	0	0	0	0	0	0	0	0	0	0	0	0	0	0	0	0	0	0	0	0	0	0	0	0	9.47715	0	0	0	0	62.3384	0	0	0	0	24.6922	0	0	0	0	0	0	0	0	0	0	0	0	0	0	0	0	0	0	0	0	0	0	0	0	0	0	0	0	0	0	30.2383	0	0	15.4635	0	0	0	0	0	0	0	0	0	0	0	0	0	0	0	0	0	0	0	0	0	0	0	0	0	0	0	0	0	0	0	0	0	0	0	0	0	0	0	0	0	13.303	0	0	0	0
gene401	LOC101459989	NW_019376237.1	-	1468286	1469242	2.62	1.293	0	0	0	0	0	0	0	0	31.8055	60.244	0	0	0	0	0	0	0	67.058	0	0	0	0	0	0	0	0	0	0	0	0	0	0	0	0	0	0	0	0	0	0	0	0	0	0	0	0	0	0	0	0	0	0	0	0	0	0	0	0	0	0	0	0	0	0	0	0	0	0	0	0	0	0	0	0	20.0937	0	0	0	0	0	0	0	0	0	0	0	0	0	0	0	0	0	0	0	0	0	0	0	0	0	0	0	0	0	0	0	0	0	0	0	28.9444	0	0	0	0	0	0	0	0	0	0	0	0	0	0	0	0	0	0	0	0	0	0	0	0	0	0	0	0	0	0	0	0	0	0	0	0	0	0	0	0	0	0	0	0	0	0	0	0	0
gene4010	LOC101451496	NW_019376292.1	-	1097198	1133176	3.41	0.229	0	0	0	0	0	0	0	0	0	0	0	0	0	0	0	0	0	0	0	0	0	0	0	0	0	0	0	0	0	0	0	0	0	0	0	0	0	0	0	0	0	0	0	0	0	0	0	0	0	0	0	0	0	0	0	0	0	0	0	0	0	0	0	0	0	0	0	0	0	0	0	0	0	0	20.1985	0	0	0	0	0	0	0	0	0	0	0	0	0	0	0	0	0	16.6329	0	0	0	0	0	0	0	0	0	0	0	0	0	0	0	0	0	0	0	0	0	0	0	0	0	0	0	0	0	0	0	0	0	0	0	0	0	0	0	0	0	0	0	0	0	0	0	0	0	0	0	0	0	0	0	0	0	0	0	0	0	0	0	0	0	0	0
gene4011	-	NW_019376292.1	+	1129876	1137124	8.77	1.34	0	0	0	0	0	0	0	0	0	0	0	0	0	0	0	0	0	0	0	0	0	0	0	0	0	0	0	0	0	0	0	0	0	0	0	0	0	0	0	0	0	0	0	0	0	0	0	0	0	0	0	0	0	0	0	0	0	0	0	0	0	0	0	0	0	0	0	0	0	0	0	0	0	0	145.513	0	0	0	0	0	0	0	0	0	0	0	0	0	0	0	0	0	0	0	0	0	0	0	0	0	0	0	0	0	0	0	0	0	0	0	43.671	0	0	0	0	0	0	0	0	0	0	0	0	0	0	0	0	0	0	0	0	0	0	0	0	0	0	0	0	0	0	0	0	0	0	0	0	0	0	0	0	0	0	0	0	26.5668	0	0	0	0
gene4012	LOC101451677	NW_019376292.1	-	1136958	1139305	4.07	13.661	31.4773	27.9209	24.5756	27.7865	9.90553	16.5024	27.575	20.5384	42.6971	16.2027	30.7607	28.2817	24.8065	30.9727	215.944	23.3819	17.1344	25.7398	20.1071	59.0538	33.2668	21.4575	10.08	18.032	20.2249	18.6764	22.5824	271.647	19.499	31.5333	11.4153	19.807	12.6799	9.36904	41.741	9.35216	11.0009	0	8.79496	15.0704	4.19385	0	6.01227	5.97581	24.6201	0	4.03109	0	22.5691	0	0	0	0	0	0	38.1411	34.0526	28.9001	0	9.94994	8.64726	0	11.3193	0	9.67829	1.50914	0	8.66829	0	2.56985	11.2588	17.5873	9.24871	8.7718	21.4979	11.0948	3.10286	8.15304	0	21.2963	0	0	0	37.3403	0	1.36174	0	3.03059	11.1976	0	18.1142	2.77098	3.72936	10.9905	0	1.33044	7.85222	2.64809	10.6547	2.06053	5.93775	0	19.1321	2.03219	7.447	1.66976	4.1163	1.51117	1.60461	1.96346	20.5439	6.43298	0	14.8944	0	2.55387	0	9.91013	0	0	0	15.8656	0	2.81233	31.1108	0	0	0	0	26.9008	14.5901	0	0	0	17.0786	0	0	0	19.4489	0	18.7292	0	24.8384	26.2266	0	0	19.73	0	0	0	0	15.2272	23.9264	14.9588	17.7152	0	0	0	0	12.4577
gene4013	LOC101452040	NW_019376292.1	+	1139586	1142739	13.8	0.142	0	0	0	0	0	0	22.8227	0	0	0	0	0	0	0	0	0	0	0	0	0	0	0	0	0	0	0	0	0	0	0	0	0	0	0	0	0	0	0	0	0	0	0	0	0	0	0	0	0	0	0	0	0	0	0	0	0	0	0	0	0	0	0	0	0	0	0	0	0	0	0	0	0	0	0	0	0	0	0	0	0	0	0	0	0	0	0	0	0	0	0	0	0	0	0	0	0	0	0	0	0	0	0	0	0	0	0	0	0	0	0	0	0	0	0	0	0	0	0	0	0	0	0	0	0	0	0	0	0	0	0	0	0	0	0	0	0	0	0	0	0	0	0	0	0	0	0	0	0	0	0	0	0	0	0	0	0	0	0	0	0
gene4014	LOC101451853	NW_019376292.1	-	1142646	1145004	13.97	0.619	0	0	0	0	0	0	35.2974	0	0	0	0	0	0	0	0	0	0	0	0	0	0	0	0	0	0	0	0	0	0	36.9742	0	0	0	0	0	0	0	0	0	0	0	0	0	0	0	0	0	0	0	0	0	0	0	0	0	0	0	0	0	0	0	0	0	0	0	0	0	0	0	0	0	0	0	0	0	0	0	0	0	0	0	0	0	27.4175	0	0	0	0	0	0	0	0	0	0	0	0	0	0	0	0	0	0	0	0	0	0	0	0	0	0	0	0	0	0	0	0	0	0	0	0	0	0	0	0	0	0	0	0	0	0	0	0	0	0	0	0	0	0	0	0	0	0	0	0	0	0	0	0	0	0	0	0	0	0	0	0	0	0	0	0
gene4015	LOC101452221	NW_019376292.1	-	1147510	1152253	16.04	18.733	16.2688	47.7026	7.20589	10.7453	3.64422	26.2668	49.4425	0	45.2408	14.9814	79.7744	158.394	213.18	45.8123	166.068	102.438	52.2636	108.998	34.0927	0	7.9684	21.2435	32.0676	9.1785	36.9105	3.07031	31.8739	0	0	44.0054	43.4103	52.2811	120.644	0	0	4.68667	12.7462	0	4.57749	25.716	6.72768	26.5347	0	113.297	14.0149	25.5601	69.7877	0	0	18.1302	0	33.002	20.4697	50.9342	0	0	0	0	28.9617	62.1048	0	0	1.79589	8.35707	0	0	0	8.66829	0	9.47715	9.31733	4.65072	8.31955	16.9026	31.2602	18.8251	0	11.4759	0	12.9038	0	9.178	55.6621	32.485	0	23.322	3.62352	51.3018	10.3834	0	5.59894	1.34014	10.2294	10.9905	0	0	7.85222	5.48797	8.25858	0	0	0	28.4165	15.1491	13.9967	6.49364	13.852	12.5625	1.79662	5.3628	0	0	0	0	17.0689	11.1781	0	0	0	12.5715	2.89465	0	0	0	0	0	0	0	0	66.5833	14.5901	0	0	0	0	0	0	0	11.7311	0	18.7292	0	24.8384	26.2266	46.3104	19.3455	0	46.1623	31.184	28.6344	0	2.94299	0	0	24.967	15.4307	0	0	9.7149	0
gene4016	LOC101452519	NW_019376292.1	-	1152869	1156594	5.46	1.784	0	0	0	0	0	0	0	0	0	0	0	0	0	0	0	0	0	0	0	0	0	0	0	0	0	0	0	0	0	0	0	0	0	0	0	84.8626	0	0	0	0	0	0	0	0	0	0	0	0	0	0	0	0	0	0	0	0	0	0	0	0	0	0	0	0	0	0	0	0	0	0	0	0	0	0	81.1013	0	0	0	0	0	0	0	0	0	0	0	0	0	0	0	0	0	0	0	0	0	0	26.8321	0	0	0	0	0	0	0	0	0	0	0	0	78.3343	0	0	16.1285	0	0	0	0	0	0	0	0	0	0	0	0	0	0	0	0	0	0	0	0	0	0	0	0	0	0	0	0	0	0	0	0	0	0	0	0	0	0	0	0	0	0	0	0	0	0
gene4017	LOC101452819	NW_019376292.1	-	1157317	1160751	24.99	0.313	0	0	0	0	0	0	0	0	0	0	0	0	0	0	0	0	0	0	0	0	0	0	0	0	0	0	0	0	0	0	0	0	0	0	0	0	0	0	0	0	0	0	0	0	0	0	0	0	0	0	0	0	0	0	0	0	0	0	0	0	0	0	0	0	0	0	0	0	0	0	0	0	0	0	10.8615	0	0	0	0	0	0	0	0	0	0	0	0	0	0	0	0	0	0	0	0	0	0	0	0	0	7.75157	0	0	0	0	0	0	0	0	0	31.7437	0	0	0	0	0	0	0	0	0	0	0	0	0	0	0	0	0	0	0	0	0	0	0	0	0	0	0	0	0	0	0	0	0	0	0	0	0	0	0	0	0	0	0	0	0	0	0	0	0
gene4018	-	NW_019376292.1	+	1159999	1163759	13.51	1.518	0	0	0	0	0	0	0	0	0	0	0	0	0	0	0	0	0	0	0	0	0	0	0	0	0	0	0	0	0	0	0	0	0	0	0	0	0	0	0	0	0	0	0	0	0	0	0	0	0	0	0	0	0	0	0	0	0	0	0	0	0	0	0	0	0	0	0	0	0	0	0	0	0	0	141.098	0	0	0	0	0	0	0	0	0	0	0	0	0	0	0	0	0	0	0	0	0	0	0	0	0	0	0	0	0	0	0	0	0	0	0	103.373	0	0	0	0	0	0	0	0	0	0	0	0	0	0	0	0	0	0	0	0	0	0	0	0	0	0	0	0	0	0	0	0	0	0	0	0	0	0	0	0	0	0	0	0	0	0	0	0	0
gene4019	LOC101453191	NW_019376292.1	-	1163891	1165356	1.51	2.622	0	0	0	66.9291	0	0	50.2094	0	35.4498	0	0	0	0	0	75.2032	0	0	0	42.5164	0	0	0	0	0	0	0	0	0	0	24.4144	0	0	0	0	0	0	0	0	0	0	0	0	0	0	0	0	0	0	0	0	0	0	0	0	0	0	0	0	0	0	0	0	0	0	0	0	0	0	0	0	0	0	0	0	0	0	0	0	0	0	0	0	0	13.5138	0	0	0	0	0	0	0	0	0	18.6516	0	0	0	0	0	0	0	0	0	0	0	0	0	0	0	0	32.0353	0	0	0	0	0	0	0	0	0	0	0	0	18.3709	0	0	0	0	0	32.6402	0	12.2205	0	0	0	0	0	0	0	0	0	0	0	0	0	0	0	0	0	0	0	0	0	0	0	0	0	0	0	0
gene402	LOC101460161	NW_019376237.1	+	1516597	1519404	0.03	0.159	0	0	0	0	0	0	0	0	0	0	0	0	0	0	0	0	0	0	0	0	0	0	0	0	0	0	0	0	0	0	0	0	0	0	0	0	0	0	0	0	0	0	0	0	0	0	0	0	0	0	0	0	0	0	0	0	0	0	0	0	0	0	0	0	0	0	0	0	0	0	0	0	0	0	0	0	0	0	0	0	0	0	0	0	0	0	0	0	0	0	0	0	0	0	0	0	0	0	0	0	5.93775	0	0	0	0	0	0	0	0	0	0	0	0	0	0	0	0	0	0	0	0	0	0	0	0	0	0	0	0	0	0	0	0	0	0	0	0	0	0	0	0	0	0	0	0	0	19.73	0	0	0	0	0	0	0	0	0	0	0	0	0
gene4020	-	NW_019376292.1	+	1165036	1166594	7.39	1.802	0	30.7109	0	0	0	0	24.2295	0	0	48.4991	0	0	0	0	0	0	0	0	0	0	0	0	0	22.5554	0	0	31.8739	0	0	0	0	0	0	0	0	0	0	0	0	0	14.3264	0	0	0	0	0	0	0	22.5691	0	0	0	0	0	0	0	0	0	0	0	0	0	0	0	0	0	0	0	0	0	0	7.63792	0	0	0	0	0	0	0	0	0	9.178	0	0	0	0	0	14.774	19.9148	0	0	0	0	0	0	0	0	0	0	0	5.93775	0	0	0	0	0	0	0	0	0	20.1576	0	0	10.5842	0	0	0	0	0	0	0	0	0	0	0	0	0	0	0	0	0	0	0	0	0	0	0	0	0	0	0	0	0	0	0	0	0	0	0	0	0	0	0	0	0	0	0	7.09549	0	0
gene4021	LOC101453381	NW_019376292.1	-	1166485	1167807	5.4	3.003	0	0	0	0	0	0	40.9967	0	58.7741	66.0337	0	0	0	0	0	0	0	0	0	0	0	0	0	0	0	27.8584	0	0	0	0	0	0	0	0	0	0	0	0	0	0	0	0	0	0	0	0	0	0	0	0	0	0	0	0	0	0	0	0	0	0	0	0	0	0	0	0	0	0	0	0	0	0	0	0	66.9924	0	0	0	0	19.0672	0	0	0	41.7946	0	0	0	0	22.707	0	0	0	0	18.9181	0	0	0	0	0	0	0	0	0	0	0	0	0	0	0	0	80.3986	0	0	39.9293	0	0	0	0	0	0	0	0	0	0	0	0	0	0	0	0	0	0	0	0	0	0	0	0	0	0	0	0	0	0	0	0	0	0	0	0	0	0	0	0	0	0	0	0	0	0
gene4022	-	NW_019376292.1	+	1219351	1279031	0.41	0.299	0	0	0	0	0	0	0	0	0	0	0	0	0	0	0	0	0	0	0	0	0	0	0	0	0	0	0	0	0	0	0	0	0	0	0	0	0	0	0	0	0	0	0	0	0	0	0	0	0	0	0	0	0	0	0	0	0	0	0	0	0	0	0	0	0	0	0	0	0	0	0	0	0	0	0	0	0	0	0	25.6148	0	0	0	0	0	0	0	0	0	0	0	0	0	0	0	0	0	0	0	0	0	0	0	0	0	0	0	0	0	0	22.4602	0	0	0	0	0	0	0	0	0	0	0	0	0	0	0	0	0	0	0	0	0	0	0	0	0	0	0	0	0	0	0	0	0	0	0	0	0	0	0	0	0	0	0	0	0	0	0	0	0
gene4023	LOC111591531	NW_019376292.1	+	1390485	1421390	0.02	0	0	0	0	0	0	0	0	0	0	0	0	0	0	0	0	0	0	0	0	0	0	0	0	0	0	0	0	0	0	0	0	0	0	0	0	0	0	0	0	0	0	0	0	0	0	0	0	0	0	0	0	0	0	0	0	0	0	0	0	0	0	0	0	0	0	0	0	0	0	0	0	0	0	0	0	0	0	0	0	0	0	0	0	0	0	0	0	0	0	0	0	0	0	0	0	0	0	0	0	0	0	0	0	0	0	0	0	0	0	0	0	0	0	0	0	0	0	0	0	0	0	0	0	0	0	0	0	0	0	0	0	0	0	0	0	0	0	0	0	0	0	0	0	0	0	0	0	0	0	0	0	0	0	0	0	0	0	0	0	0
gene4024	LOC111591581	NW_019376293.1	-	11662	68917	0.02	5.153	0	0	0	0	0	0	0	0	0	0	0	0	0	0	0	0	0	0	0	0	0	0	0	0	0	0	0	0	0	0	0	0	0	0	0	0	0	0	0	0	0	0	0	0	0	0	0	0	22.5691	0	0	0	0	0	0	0	0	0	0	0	0	0	0	0	0	0	0	0	0	0	0	0	0	0	0	0	0	0	0	0	0	0	0	0	8.9083	0	0	0	0	0	0	8.27346	0	0	9.32716	0	0	0	0	0	0	0	0	6.3227	0	8.62664	8.1628	6.46217	3.6939	0	0	0	0	0	0	15.2526	0	16.7581	0	0	9.67192	15.8656	18.87	18.3709	0	0	0	0	0	26.9008	3.93367	4.96365	0	18.8102	31.9254	0	0	0	5.94997	31.4962	46.1365	16.3628	24.8384	26.2266	26.1724	48.9133	42.7484	48.7462	54.8777	28.6344	0	49.7504	23.9264	14.9588	59.4369	0	0	7.09549	9.7149	0
gene4025	LOC101452783	NW_019376293.1	-	130756	162391	0.02	0	0	0	0	0	0	0	0	0	0	0	0	0	0	0	0	0	0	0	0	0	0	0	0	0	0	0	0	0	0	0	0	0	0	0	0	0	0	0	0	0	0	0	0	0	0	0	0	0	0	0	0	0	0	0	0	0	0	0	0	0	0	0	0	0	0	0	0	0	0	0	0	0	0	0	0	0	0	0	0	0	0	0	0	0	0	0	0	0	0	0	0	0	0	0	0	0	0	0	0	0	0	0	0	0	0	0	0	0	0	0	0	0	0	0	0	0	0	0	0	0	0	0	0	0	0	0	0	0	0	0	0	0	0	0	0	0	0	0	0	0	0	0	0	0	0	0	0	0	0	0	0	0	0	0	0	0	0	0	0	0
gene4026	TRNAV-AAC	NW_019376293.1	+	207403	207475	0	0	0	0	0	0	0	0	0	0	0	0	0	0	0	0	0	0	0	0	0	0	0	0	0	0	0	0	0	0	0	0	0	0	0	0	0	0	0	0	0	0	0	0	0	0	0	0	0	0	0	0	0	0	0	0	0	0	0	0	0	0	0	0	0	0	0	0	0	0	0	0	0	0	0	0	0	0	0	0	0	0	0	0	0	0	0	0	0	0	0	0	0	0	0	0	0	0	0	0	0	0	0	0	0	0	0	0	0	0	0	0	0	0	0	0	0	0	0	0	0	0	0	0	0	0	0	0	0	0	0	0	0	0	0	0	0	0	0	0	0	0	0	0	0	0	0	0	0	0	0	0	0	0	0	0	0	0	0	0	0	0
gene4027	LOC101452968	NW_019376293.1	-	228396	238497	0.43	0.069	0	0	0	0	0	0	0	0	0	0	0	0	0	0	0	0	0	0	0	0	0	0	0	0	0	0	0	0	0	0	0	0	0	0	0	0	0	0	0	0	0	0	0	0	0	0	0	0	0	0	0	0	0	0	0	0	0	0	0	0	0	0	0	0	0	0	0	0	0	0	0	0	0	0	0	0	0	0	0	11.1695	0	0	0	0	0	0	0	0	0	0	0	0	0	0	0	0	0	0	0	0	0	0	0	0	0	0	0	0	0	0	0	0	0	0	0	0	0	0	0	0	0	0	0	0	0	0	0	0	0	0	0	0	0	0	0	0	0	0	0	0	0	0	0	0	0	0	0	0	0	0	0	0	0	0	0	0	0	0	0	0
gene4028	LOC101453153	NW_019376293.1	-	239993	242061	12.01	2.809	0	0	0	0	0	0	49.0963	0	0	0	54.3671	0	0	0	0	0	0	0	0	0	32.8303	0	0	0	0	0	0	0	0	36.6713	0	24.9662	0	0	0	0	0	0	20.9112	0	0	0	0	0	0	0	0	0	0	0	0	0	0	0	0	0	0	0	0	0	0	0	0	0	0	0	0	0	0	0	0	0	0	0	45.4263	0	0	0	0	43.9261	0	9.178	0	24.633	0	13.7077	0	0	0	0	0	0	0	0	0	0	0	0	0	0	0	0	19.8102	0	0	0	0	0	0	0	30.4376	0	0	0	0	20.6722	11.1136	0	0	0	0	0	0	0	0	0	0	0	0	0	0	0	0	0	0	0	0	0	0	0	0	0	0	0	0	0	0	0	0	0	0	0	0	0	0	0	0	0	0	14.5293
gene4029	LOC101453336	NW_019376293.1	+	246759	247966	19.53	0.186	0	0	0	0	0	0	0	0	0	0	0	0	0	0	0	0	0	0	0	0	0	0	0	0	0	0	0	0	0	0	0	0	0	0	0	0	0	0	0	0	0	0	0	0	0	0	0	0	0	0	0	0	0	0	0	0	0	0	0	0	0	0	0	0	0	0	0	0	0	0	0	0	0	0	0	0	0	0	0	0	0	0	0	0	0	0	0	0	0	0	0	0	0	0	0	0	0	0	0	0	0	0	0	0	0	0	0	0	0	0	18.8522	0	0	0	0	0	11.1136	0	0	0	0	0	0	0	0	0	0	0	0	0	0	0	0	0	0	0	0	0	0	0	0	0	0	0	0	0	0	0	0	0	0	0	0	0	0	0	0	0	0	0
gene403	LOC101462674	NW_019376237.1	+	1553742	1608459	0	0	0	0	0	0	0	0	0	0	0	0	0	0	0	0	0	0	0	0	0	0	0	0	0	0	0	0	0	0	0	0	0	0	0	0	0	0	0	0	0	0	0	0	0	0	0	0	0	0	0	0	0	0	0	0	0	0	0	0	0	0	0	0	0	0	0	0	0	0	0	0	0	0	0	0	0	0	0	0	0	0	0	0	0	0	0	0	0	0	0	0	0	0	0	0	0	0	0	0	0	0	0	0	0	0	0	0	0	0	0	0	0	0	0	0	0	0	0	0	0	0	0	0	0	0	0	0	0	0	0	0	0	0	0	0	0	0	0	0	0	0	0	0	0	0	0	0	0	0	0	0	0	0	0	0	0	0	0	0	0	0
gene4030	LOC110118319	NW_019376293.1	-	247794	249624	0.17	0	0	0	0	0	0	0	0	0	0	0	0	0	0	0	0	0	0	0	0	0	0	0	0	0	0	0	0	0	0	0	0	0	0	0	0	0	0	0	0	0	0	0	0	0	0	0	0	0	0	0	0	0	0	0	0	0	0	0	0	0	0	0	0	0	0	0	0	0	0	0	0	0	0	0	0	0	0	0	0	0	0	0	0	0	0	0	0	0	0	0	0	0	0	0	0	0	0	0	0	0	0	0	0	0	0	0	0	0	0	0	0	0	0	0	0	0	0	0	0	0	0	0	0	0	0	0	0	0	0	0	0	0	0	0	0	0	0	0	0	0	0	0	0	0	0	0	0	0	0	0	0	0	0	0	0	0	0	0	0	0
gene4031	-	NW_019376293.1	+	249676	256186	68.87	3.66	0	0	0	0	0	0	0	0	0	0	0	0	0	0	0	0	0	0	0	0	0	0	0	0	0	0	0	0	0	0	0	0	0	0	0	0	0	0	0	0	0	0	0	0	0	0	0	0	0	0	0	0	0	0	0	0	0	0	0	0	0	0	0	0	0	0	0	0	0	0	0	0	0	0	214.521	0	0	0	0	0	0	0	0	215.001	0	0	0	0	0	0	0	0	0	0	0	0	0	0	0	0	0	0	0	0	0	0	0	0	0	0	103.086	0	0	56.6568	0	0	0	0	0	0	0	0	0	0	0	0	0	0	0	0	0	0	0	0	0	0	0	0	0	0	0	0	0	0	0	0	0	0	0	0	0	0	0	0	0	0	0	0	0	0
gene4032	LOC101453708	NW_019376293.1	-	264565	279002	30.15	3.854	0	0	0	0	0	0	0	0	0	64.9764	0	0	0	0	0	0	0	0	0	0	0	0	0	0	0	0	0	0	0	0	0	0	0	0	0	0	0	0	0	0	0	0	71.2384	0	0	0	0	0	0	0	0	0	0	0	0	0	0	0	0	0	0	0	0	0	0	9.72653	0	0	0	0	0	0	0	0	92.2241	0	0	0	0	79.6318	0	0	0	0	0	0	0	0	0	0	0	0	0	30.1587	0	0	0	0	0	0	0	0	0	0	0	0	0	0	0	0	174.628	0	0	0	0	0	12.5232	0	0	0	0	0	0	0	0	0	0	0	0	0	0	0	0	0	0	0	0	11.0191	0	0	0	0	0	0	0	0	0	0	31.184	0	0	0	0	0	0	43.1236	0	0	0	0
gene4033	-	NW_019376293.1	+	278993	340496	66.4	79.614	126.881	110.864	51.608	69.1029	79.8978	86.2395	107.151	173.76	75.0091	38.9125	131.411	121.448	110.03	54.3355	210.486	143.899	142.764	98.1074	95.6179	163.51	25.9568	21.2435	17.73	43.0876	57.7186	27.3667	40.2342	0	34.7076	25.1751	0	60.8551	60.816	77.5375	41.741	62.1678	77.347	0	27.0451	69.6893	52.0911	0	214.354	75.2138	24.6201	65.6365	60.9925	0	22.5691	43.6062	0	43.3776	28.3125	44.4375	39.1799	50.3721	0	0	28.9617	66.5503	102.435	70.4866	0	46.7188	23.9472	30.9794	25.6672	64.9577	10.7276	51.7667	248.177	45.0985	69.4084	159.604	72.1762	619.907	57.7767	0	39.2282	129.333	29.5075	19.542	33.6465	46.0819	8.9083	64.6761	24.5321	210.221	48.9485	36.4003	78.8743	69.2692	379.605	49.7544	9.32716	90.6568	35.6462	156.69	63.1508	128.065	20.4422	6.56129	218.252	62.5152	295.248	454.568	29.7737	59.7645	58.4491	78.3567	121.057	33.9165	44.5347	182.41	42.3409	89.5975	11.1136	35.8451	0	12.5715	21.3955	36.642	58.16	79.3191	104.74	0	72.884	43.5623	130.796	79.5622	14.5901	149.955	0	49.5791	55.0509	37.0589	73.883	21.3753	66.1308	208.199	81.6601	65.8586	529.463	139.418	89.4597	167.997	130.516	79.2452	188.422	151.991	0	63.3317	97.6198	58.3134	184.084	95.9493	10.9329	66.1807	65.9204	65.9879
gene4034	LOC110118315	NW_019376293.1	+	287571	339030	1.74	13.146	0	0	0	0	21.5795	17.2169	0	0	0	0	0	0	0	52.774	0	67.4998	64.0585	34.4468	0	0	0	0	0	0	0	0	0	0	0	0	0	0	0	0	0	22.7303	0	0	0	0	0	17.333	0	0	0	27.5204	39.7549	0	0	0	0	0	108.018	0	0	0	66.0256	0	0	0	0	71.7791	0	0	0	59.6526	0	0	0	0	0	0	78.4149	0	0	0	8.24854	0	0	0	5.65651	0	0	0	14.1439	0	0	0	0	0	0	79.14	0	314.591	0	0	0	114.585	70.7401	73.993	0	51.4672	72.0252	68.1213	0	54.3327	0	31.2828	0	53.108	0	0	0	0	0	0	0	22.8877	0	0	0	0	0	0	0	0	0	68.1648	0	0	27.4067	27.752	0	0	0	0	0	19.561	50.089	0	0	0	62.3868	0	0	0	0	0	0	0	0	0	49.285	0	28.6986	0	0	0	0	0
gene4035	-	NW_019376293.1	+	344623	347311	8.43	11.225	113.961	0	7.56502	5.38672	21.5795	3.21313	3.24756	79.8346	6.12796	0	32.4465	46.1748	0	87.3431	0	0	52.2636	6.30216	0	0	14.9829	11.0927	8.86251	24.8219	3.59443	30.9554	31.8739	0	20.003	47.1837	25.6247	24.9662	24.5571	0	0	39.3596	32.2158	0	0	17.8894	44.3739	25.3138	31.1223	23.4095	0	1.79815	42.8868	0	0	18.1302	28.5258	19.3583	20.4697	23.0417	29.2327	0	0	52.3436	0	24.8854	0	16.9249	20.7841	9.2047	0	0	0	0	0	0	2.0666	13.3454	8.31955	1.63021	0	0	8.24854	0	0	18.7487	11.4208	6.70529	0	9.32548	0	0	0	12.7008	44.6674	0	24.0407	8.27346	11.6678	0	0	7.20122	7.85222	19.917	8.25858	3.38724	0	10.3643	0	8.1445	1.45253	12.1025	0	1.75541	4.77876	8.68699	0	0	0	1.22945	24.4409	15.2526	0	0	0	0	9.67192	0	18.87	18.3709	0	0	0	0	0	0	39.7913	0	0	0	0	0	0	0	0	0	0	0	24.8384	26.2266	19.2167	35.8219	18.5966	0	0	0	0	0	0	0	0	17.0729	0	0	0	0
gene4036	LOC101454343	NW_019376293.1	-	347460	349086	4.79	36.301	82.7397	72.465	88.2722	80.7127	67.682	84.0925	72.0954	126.155	60.0121	56.2477	116.445	95.4963	243.378	76.1678	108.36	87.6403	45.5845	118.926	105.403	59.3443	71.8987	102.927	64.5138	75.4701	76.477	55.9837	76.5855	271.647	96.3484	158.291	48.0898	52.2814	110.822	142.802	73.4285	43.3694	56.7284	0	72.9267	39.2625	23.2131	15.392	10.2228	47.1719	24.6201	52.246	32.7297	0	4.54259	23.0748	17.616	19.3583	20.4697	23.0417	0	46.2231	0	44.9696	0	0	14.7754	14.3749	7.28298	9.2047	5.31754	6.14968	4.50673	13.4035	10.7276	13.2205	13.0387	8.9046	7.45446	17.8656	68.9901	31.8424	22.0552	8.15304	24.2382	44.4394	0	0	17.9217	96.6558	8.9083	22.8496	10.823	19.4183	18.4122	5.82207	29.3102	27.6877	16.7116	37.5828	22.9694	12.6265	14.4005	30.6497	19.0439	17.5484	4.11775	22.7865	19.7104	19.001	9.22341	24.1404	7.21014	25.6801	29.6856	4.20405	53.7238	15.1802	19.4819	39.1598	11.1161	39.2288	11.1136	6.04506	13.001	16.6962	0	0	21.1626	18.3709	52.516	0	48.5831	14.6618	12.816	62.2319	25.125	0	0	8.30133	26.7471	21.8215	0	0	14.5532	31.4962	16.2884	16.3628	24.8384	17.7312	0	0	31.7434	51.8574	31.184	8.65978	0	4.31858	39.3345	14.9588	0	8.75396	10.9329	7.09549	5.95727	0
gene4037	-	NW_019376293.1	-	349386	352757	13.13	0.229	0	0	0	0	0	0	0	0	0	0	0	0	0	0	0	0	0	0	0	0	0	0	0	0	0	0	0	0	0	0	0	0	0	0	0	0	0	0	0	0	0	0	0	0	0	0	0	0	0	0	0	0	0	0	0	0	0	0	0	0	0	0	0	0	0	0	0	0	0	0	0	0	0	0	17.0881	0	0	0	0	0	0	0	0	0	0	0	0	9.00568	0	0	0	0	0	0	0	0	0	0	0	0	0	0	0	0	0	0	0	0	0	0	10.7911	0	0	0	0	0	0	0	0	0	0	0	0	0	0	0	0	0	0	0	0	0	0	0	0	0	0	0	0	0	0	0	0	0	0	0	0	0	0	0	0	0	0	0	0	0	0	0	0	0
gene4038	LOC101454691	NW_019376293.1	+	352404	362148	134.14	1.154	0	0	0	0	0	0	0	0	0	0	0	0	0	0	0	0	0	0	0	0	0	0	0	0	0	0	0	0	0	0	0	0	0	0	0	0	0	0	0	0	0	0	0	0	0	0	0	0	0	0	0	0	0	0	0	0	0	0	0	0	0	0	0	0	0	0	0	0	0	0	15.3386	0	0	0	0	0	10.21	0	0	15.2142	0	0	0	0	0	0	0	0	0	0	0	0	0	0	0	0	0	20.2803	0	0	0	0	0	0	0	0	0	0	0	0	124.813	0	0	0	0	0	0	0	0	0	0	0	0	0	0	0	0	0	0	0	0	0	0	0	0	0	0	0	0	0	0	0	0	0	0	0	0	0	0	0	0	0	0	0	0	0	0	0	0	0
gene4039	LOC101455114	NW_019376293.1	-	364480	369271	9.52	9.626	5.23823	0	22.9369	0	0	0	0	71.699	10.7625	27.0402	0	0	0	45.8123	0	110.23	0	0	0	0	0	0	0	0	0	0	31.8739	0	0	0	0	45.9568	0	34.6523	0	0	0	0	0	0	0	0	0	0	7.47257	0	0	612.049	0	0	0	0	20.4697	34.9341	55.0445	0	0	53.6717	0	3.4708	0	16.9249	0	0	0	8.32794	0	0	0	0	0	0	8.31955	0	0	0	0	0	0	0	0	9.178	0	0	0	0	0	0	0	0	0	0	0	0	0	0	0	0	0	20.8953	0	0	0	0	0	0	0	0	15.3105	0	16.8598	0	12.1817	0	0	0	0	0	0	0	0	0	18.87	18.3709	0	0	36.7335	0	86.9161	0	0	0	0	0	0	0	0	0	13.7078	0	18.7292	0	0	0	32.1311	0	0	0	0	0	0	0	0	0	0	0	0	0	0	0
gene404	LOC110118783	NW_019376237.1	-	1640049	1692679	0	0	0	0	0	0	0	0	0	0	0	0	0	0	0	0	0	0	0	0	0	0	0	0	0	0	0	0	0	0	0	0	0	0	0	0	0	0	0	0	0	0	0	0	0	0	0	0	0	0	0	0	0	0	0	0	0	0	0	0	0	0	0	0	0	0	0	0	0	0	0	0	0	0	0	0	0	0	0	0	0	0	0	0	0	0	0	0	0	0	0	0	0	0	0	0	0	0	0	0	0	0	0	0	0	0	0	0	0	0	0	0	0	0	0	0	0	0	0	0	0	0	0	0	0	0	0	0	0	0	0	0	0	0	0	0	0	0	0	0	0	0	0	0	0	0	0	0	0	0	0	0	0	0	0	0	0	0	0	0	0	0
gene4040	LOC101455291	NW_019376293.1	-	546266	652151	0.02	0.309	0	0	0	0	0	0	0	0	0	0	0	0	0	0	0	0	0	0	0	0	0	0	0	0	0	0	0	0	0	0	0	0	0	0	0	0	0	0	0	0	0	0	0	0	0	0	0	0	0	0	0	0	0	0	0	0	0	0	0	0	0	0	0	0	0	0	0	0	0	0	0	0	0	0	0	0	0	0	0	0	0	18.356	0	0	0	0	0	0	0	11.6441	0	0	0	0	0	0	0	0	0	0	0	0	0	0	0	0	0	0	0	0	0	0	0	0	0	0	0	0	0	0	0	0	0	0	0	0	0	0	0	0	0	0	0	0	0	0	0	0	0	0	0	0	0	0	0	0	19.73	0	0	0	0	0	0	0	0	0	0	0	0	0
gene4041	LOC110118307	NW_019376293.1	+	556099	558411	0	0	0	0	0	0	0	0	0	0	0	0	0	0	0	0	0	0	0	0	0	0	0	0	0	0	0	0	0	0	0	0	0	0	0	0	0	0	0	0	0	0	0	0	0	0	0	0	0	0	0	0	0	0	0	0	0	0	0	0	0	0	0	0	0	0	0	0	0	0	0	0	0	0	0	0	0	0	0	0	0	0	0	0	0	0	0	0	0	0	0	0	0	0	0	0	0	0	0	0	0	0	0	0	0	0	0	0	0	0	0	0	0	0	0	0	0	0	0	0	0	0	0	0	0	0	0	0	0	0	0	0	0	0	0	0	0	0	0	0	0	0	0	0	0	0	0	0	0	0	0	0	0	0	0	0	0	0	0	0	0	0
gene4042	LOC101455457	NW_019376293.1	-	684385	685038	12.11	15.174	216.399	323.85	110.634	121.509	26.6571	0	215.481	0	40.2021	0	0	0	57.6881	45.8123	0	0	52.2636	0	0	0	16.6274	0	42.6487	0	0	0	0	0	0	79.3251	0	39.4102	0	0	0	0	0	0	0	0	0	0	0	0	0	35.4813	34.5125	0	0	26.45	0	0	0	0	0	0	0	0	0	0	0	0	0	0	0	0	0	0	0	0	0	0	0	0	293.576	0	0	0	0	28.0911	0	0	0	211.797	0	9.68616	0	28.9567	64.636	0	0	0	0	0	9.32716	0	0	11.6982	0	9.83633	0	0	0	0	0	0	0	0	0	0	69.7768	0	0	31.2466	0	61.4195	17.384	0	0	0	0	0	0	0	0	0	0	0	0	0	0	0	0	0	0	0	0	0	0	0	0	0	0	0	0	0	0	0	0	0	0	0	0	0	0	0	0	0	0	0
gene4043	LOC101455634	NW_019376293.1	+	734567	773579	0.43	19.47	20.4142	0	0	0	0	0	0	0	0	0	0	0	0	0	0	0	0	0	0	0	0	0	0	0	0	0	0	0	0	0	0	0	0	0	0	0	0	0	0	0	0	0	0	0	0	0	0	0	0	0	0	0	0	0	0	0	0	0	0	0	0	0	0	0	0	0	0	0	0	0	0	0	0	0	0	0	0	0	0	0	0	0	0	0	0	0	10.823	0	0	0	0	23.6426	0	0	0	0	0	0	0	0	0	47.0924	0	6.3227	68.016	35.3444	12.5966	60.7188	56.406	45.592	38.2832	0	0	28.8843	0	0	0	9.91013	0	0	0	0	18.87	98.4604	166.293	0	240.06	0	216.26	12.1178	193.473	98.8884	0	83.2831	162.991	99.376	0	0	261.894	62.9924	18.7292	42.9959	122.695	160.092	19.2167	97.0018	126.286	46.1623	94.5786	99.0435	0	8.18331	23.9264	25.8282	0	0	0	7.09549	33.6783	30.1788
gene4044	LOC105665039	NW_019376293.1	-	762567	763077	0.09	0	0	0	0	0	0	0	0	0	0	0	0	0	0	0	0	0	0	0	0	0	0	0	0	0	0	0	0	0	0	0	0	0	0	0	0	0	0	0	0	0	0	0	0	0	0	0	0	0	0	0	0	0	0	0	0	0	0	0	0	0	0	0	0	0	0	0	0	0	0	0	0	0	0	0	0	0	0	0	0	0	0	0	0	0	0	0	0	0	0	0	0	0	0	0	0	0	0	0	0	0	0	0	0	0	0	0	0	0	0	0	0	0	0	0	0	0	0	0	0	0	0	0	0	0	0	0	0	0	0	0	0	0	0	0	0	0	0	0	0	0	0	0	0	0	0	0	0	0	0	0	0	0	0	0	0	0	0	0	0	0
gene4045	LOC105665038	NW_019376293.1	-	766048	770402	0.02	0	0	0	0	0	0	0	0	0	0	0	0	0	0	0	0	0	0	0	0	0	0	0	0	0	0	0	0	0	0	0	0	0	0	0	0	0	0	0	0	0	0	0	0	0	0	0	0	0	0	0	0	0	0	0	0	0	0	0	0	0	0	0	0	0	0	0	0	0	0	0	0	0	0	0	0	0	0	0	0	0	0	0	0	0	0	0	0	0	0	0	0	0	0	0	0	0	0	0	0	0	0	0	0	0	0	0	0	0	0	0	0	0	0	0	0	0	0	0	0	0	0	0	0	0	0	0	0	0	0	0	0	0	0	0	0	0	0	0	0	0	0	0	0	0	0	0	0	0	0	0	0	0	0	0	0	0	0	0	0	0
gene4046	LOC101455927	NW_019376293.1	-	780311	799313	0.02	0	0	0	0	0	0	0	0	0	0	0	0	0	0	0	0	0	0	0	0	0	0	0	0	0	0	0	0	0	0	0	0	0	0	0	0	0	0	0	0	0	0	0	0	0	0	0	0	0	0	0	0	0	0	0	0	0	0	0	0	0	0	0	0	0	0	0	0	0	0	0	0	0	0	0	0	0	0	0	0	0	0	0	0	0	0	0	0	0	0	0	0	0	0	0	0	0	0	0	0	0	0	0	0	0	0	0	0	0	0	0	0	0	0	0	0	0	0	0	0	0	0	0	0	0	0	0	0	0	0	0	0	0	0	0	0	0	0	0	0	0	0	0	0	0	0	0	0	0	0	0	0	0	0	0	0	0	0	0	0	0
gene4047	LOC101456109	NW_019376293.1	-	814254	821184	0.01	0	0	0	0	0	0	0	0	0	0	0	0	0	0	0	0	0	0	0	0	0	0	0	0	0	0	0	0	0	0	0	0	0	0	0	0	0	0	0	0	0	0	0	0	0	0	0	0	0	0	0	0	0	0	0	0	0	0	0	0	0	0	0	0	0	0	0	0	0	0	0	0	0	0	0	0	0	0	0	0	0	0	0	0	0	0	0	0	0	0	0	0	0	0	0	0	0	0	0	0	0	0	0	0	0	0	0	0	0	0	0	0	0	0	0	0	0	0	0	0	0	0	0	0	0	0	0	0	0	0	0	0	0	0	0	0	0	0	0	0	0	0	0	0	0	0	0	0	0	0	0	0	0	0	0	0	0	0	0	0	0
gene4048	-	NW_019376293.1	-	842140	846198	37.24	1.545	0	0	0	0	0	0	78.81	0	0	0	0	0	0	0	0	0	0	0	0	0	0	0	0	0	0	0	0	0	0	0	0	0	0	0	0	0	0	0	0	0	0	0	0	0	0	0	0	0	0	0	0	0	0	0	0	0	0	0	0	0	0	0	0	0	0	0	0	0	0	0	0	0	0	0	37.2625	0	0	0	0	36.3385	0	0	0	0	0	0	0	0	0	0	0	0	0	0	0	0	0	0	0	0	0	0	0	0	0	0	0	0	0	0	54.955	0	0	41.3605	0	0	0	0	0	0	0	0	0	0	0	0	0	0	0	0	0	0	0	0	0	0	0	0	0	0	0	0	0	0	0	0	0	0	0	0	0	0	0	0	0	0	0	0	0	0
gene4049	LOC101455292	NW_019376293.1	+	986841	987386	5.57	8.217	0	30.7109	22.9369	18.0706	21.5795	0	0	0	43.3849	0	105.138	0	0	45.8123	70.9247	31.9621	52.2636	0	0	57.8603	19.8385	35.2099	28.3827	0	0	16.5258	31.8739	0	29.5973	9.31231	9.28243	17.1669	24.5571	27.4886	0	0	0	0	0	36.413	0	0	0	23.4095	24.6201	19.3535	29.8688	0	0	0	0	0	20.4697	0	0	0	0	28.9001	0	37.0903	0	0	0	18.0733	18.3708	18.2441	0	0	10.7276	9.47715	29.4388	0	0	0	15.979	0	24.4838	0	0	0	0	0	0	25.0148	8.9083	10.5895	10.823	0	0	0	0	0	0	0	9.32716	0	7.85222	11.6982	0	0	0	0	0	0	0	0	0	0	0	0	24.2307	0	0	10.5066	0	20.455	8.52859	0	0	0	0	0	0	0	0	26.9757	0	0	0	0	0	0	0	0	0	0	0	0	0	0	0	0	0	0	0	0	10.2264	0	0	0	0	0	0	0	0	0	0	0	0	0
gene405	LOC101462848	NW_019376237.1	-	1807834	1929383	0	0	0	0	0	0	0	0	0	0	0	0	0	0	0	0	0	0	0	0	0	0	0	0	0	0	0	0	0	0	0	0	0	0	0	0	0	0	0	0	0	0	0	0	0	0	0	0	0	0	0	0	0	0	0	0	0	0	0	0	0	0	0	0	0	0	0	0	0	0	0	0	0	0	0	0	0	0	0	0	0	0	0	0	0	0	0	0	0	0	0	0	0	0	0	0	0	0	0	0	0	0	0	0	0	0	0	0	0	0	0	0	0	0	0	0	0	0	0	0	0	0	0	0	0	0	0	0	0	0	0	0	0	0	0	0	0	0	0	0	0	0	0	0	0	0	0	0	0	0	0	0	0	0	0	0	0	0	0	0	0	0
gene4050	LOC111591582	NW_019376293.1	+	1002211	1007705	1.19	49.147	88.1367	88.7689	59.5087	95.2279	52.1436	97.1757	73.5924	160.331	102.397	70.3323	188.626	117.082	259.505	136.879	146.487	270.285	274.056	125.762	170.591	162.845	97.7593	90.3044	56.3116	81.0747	78.8354	108.217	66.2246	271.647	91.7299	124.317	186.525	82.4928	104.431	96.7398	108.38	74.9152	158.463	365.071	49.2027	53.9615	30.434	75.8244	42.5771	70.9609	56.8626	51.6864	156.452	409.422	43.5985	58.4118	29.4476	21.2125	45.8622	47.4851	35.7615	59.5374	13.9526	29.1301	29.7089	93.8666	29.5508	0	0	9.2047	0	0	4.22626	8.66829	0	0	0	7.63792	0	9.63796	178.236	0	0	0	0	128.585	19.9472	19.3321	48.5822	168.131	0	68.0265	10.2042	83.7554	95.22	0	0	8.27346	0	17.9526	14.1442	0	13.0564	0	16.5172	9.83633	5.93775	0	0	6.3227	0	0	0	0	0	0	138.036	0	0	16.3037	0	94.4627	0	0	0	0	0	0	0	0	0	0	0	0	0	0	0	0	0	0	0	0	0	0	0	0	7.24068	0	24.8384	0	19.2167	19.3455	19.73	0	31.184	0	0	0	0	0	0	13.2791	0	0	0	0
gene4051	LOC111591580	NW_019376293.1	+	1014520	1039157	1.69	4.491	20.4142	0	35.1095	46.7169	0	17.2169	0	40.3532	20.4054	27.0402	0	0	57.6881	0	0	0	0	26.4919	0	0	0	0	19.026	0	0	16.5258	0	0	20.003	0	25.6247	0	0	27.4886	0	0	53.693	0	13.682	0	0	31.9218	0	23.4095	0	19.3535	29.8688	0	0	0	0	0	0	0	0	0	0	0	0	0	0	0	0	0	0	0	0	0	0	0	0	0	0	0	3.37862	0	0	0	0	22.3876	0	0	0	13.5138	0	9.68616	0	0	0	0	0	0	0	0	0	0	7.85222	0	0	0	0	0	0	0	0	0	0	0	0	0	0	0	0	17.4241	0	0	0	0	0	0	0	0	0	0	0	0	0	0	0	0	0	0	0	0	0	0	0	0	0	0	0	16.3628	0	0	0	0	25.2975	0	0	0	0	0	0	0	0	0	0	0	0	0
gene4052	LOC110118305	NW_019376293.1	+	1015333	1031935	3.45	0	0	0	0	0	0	0	0	0	0	0	0	0	0	0	0	0	0	0	0	0	0	0	0	0	0	0	0	0	0	0	0	0	0	0	0	0	0	0	0	0	0	0	0	0	0	0	0	0	0	0	0	0	0	0	0	0	0	0	0	0	0	0	0	0	0	0	0	0	0	0	0	0	0	0	0	0	0	0	0	0	0	0	0	0	0	0	0	0	0	0	0	0	0	0	0	0	0	0	0	0	0	0	0	0	0	0	0	0	0	0	0	0	0	0	0	0	0	0	0	0	0	0	0	0	0	0	0	0	0	0	0	0	0	0	0	0	0	0	0	0	0	0	0	0	0	0	0	0	0	0	0	0	0	0	0	0	0	0	0	0
gene4053	LOC101455808	NW_019376293.1	-	1018679	1019224	4.41	4.772	31.2008	0	22.9369	0	0	15.5706	34.1347	0	17.979	10.9944	32.4465	0	0	45.8123	0	0	0	38.3862	34.0927	0	16.6274	12.7027	0	9.2122	14.0293	16.5258	31.8739	0	0	4.16122	0	38.5924	21.3752	0	0	0	26.8465	0	29.2395	18.7658	14.3264	0	0	0	0	0	0	0	0	0	0	0	0	0	0	0	0	0	0	0	0	0	0	9.2047	7.61699	0	0	8.66829	0	0	5.83736	0	8.31955	9.63796	9.27601	0	8.24854	0	0	0	11.4208	0	0	8.08291	0	17.9761	0	8.40599	19.2295	0	0	0	0	0	0	0	0	0	0	0	0	0	0	0	0	0	0	0	0	0	0	0	0	0	0	0	0	0	0	0	0	0	0	0	0	0	0	0	0	0	0	0	0	0	0	0	0	0	0	0	0	0	0	0	0	0	0	0	31.184	28.6344	0	0	0	0	0	8.75396	0	7.09549	0	0
gene4054	LOC101455991	NW_019376293.1	+	1023122	1023889	29.15	77.426	232.743	92.6242	148.582	166.468	77.0738	163.269	206.584	190.38	251.124	146.538	199.199	0	167.039	252.316	175.226	305.162	150.358	168.058	234.072	128.738	231.073	0	128.056	307.829	269.199	93.4095	0	449.208	179.019	150.692	214.533	181.235	229.328	202.686	365.505	336.801	194.145	0	136.723	86.1762	96.9339	128.135	149.937	198.46	311.957	57.3049	111.265	0	106.375	89.908	79.6912	18.2741	116.368	44.3973	0	70.4912	109.143	39.263	110.731	268.681	35.4141	19.4935	17.7131	10.9905	15.3952	9.62412	9.60644	12.8861	21.4553	44.0207	0	13.6154	8.31955	9.63796	364.442	0	0	0	6.49425	221.54	69.9168	0	118.02	326.371	32.9937	226.22	93.9964	97.4912	207.793	21.5813	0	0	0	21.981	61.3917	7.964	62.9303	11.6982	0	9.83633	0	6.56129	11.4421	0	0	0	0	0	7.92701	0	257.389	0	12.1817	117.225	0	89.7481	18.9713	0	13.001	0	9.67192	0	18.87	0	0	63.257	0	0	0	0	0	0	0	0	0	0	0	0	0	0	22.8838	0	0	0	0	19.3455	0	0	0	0	0	15.2272	0	0	17.7152	106.29	0	0	0	0
gene4055	LOC101456173	NW_019376293.1	-	1034181	1034735	0.84	7.594	0	0	0	5.21682	0	17.2169	24.0214	0	0	32.6127	50.0064	42.2645	0	45.8123	121.061	0	0	14.6618	0	57.8603	10.6717	38.261	12.325	22.5554	21.1557	0	20.3468	0	0	12.8478	0	24.9662	18.1787	0	0	22.7303	26.8465	0	18.3844	0	14.3264	16.1034	0	12.3767	0	4.14965	0	0	0	18.1302	15.1194	0	20.4697	0	0	0	0	0	0	0	2.20966	0	0	17.7147	4.95603	0	0	16.7976	10.7276	9.47715	19.1953	0	0	0	28.4347	18.8251	14.4205	0	0	15.2107	0	0	0	0	10.1392	6.50215	0	12.3692	17.8665	28.3438	0	0	0	0	0	7.964	7.85222	11.6982	8.25858	0	0	0	0	0	0	0	0	0	0	0	15.7701	0	0	0	0	0	11.1136	0	0	0	0	0	0	0	0	0	0	0	0	0	0	0	0	0	0	0	0	0	0	0	0	36.5866	24.8384	26.2266	0	19.3455	23.9226	0	0	35.2354	0	0	0	0	0	0	0	0	0	0
gene4056	LOC101456642	NW_019376293.1	+	1045176	1052657	0.06	0	0	0	0	0	0	0	0	0	0	0	0	0	0	0	0	0	0	0	0	0	0	0	0	0	0	0	0	0	0	0	0	0	0	0	0	0	0	0	0	0	0	0	0	0	0	0	0	0	0	0	0	0	0	0	0	0	0	0	0	0	0	0	0	0	0	0	0	0	0	0	0	0	0	0	0	0	0	0	0	0	0	0	0	0	0	0	0	0	0	0	0	0	0	0	0	0	0	0	0	0	0	0	0	0	0	0	0	0	0	0	0	0	0	0	0	0	0	0	0	0	0	0	0	0	0	0	0	0	0	0	0	0	0	0	0	0	0	0	0	0	0	0	0	0	0	0	0	0	0	0	0	0	0	0	0	0	0	0	0	0
gene4057	.	NW_019376293.1	+	1085134	1086125	6.41	6.844	0	0	0	0	0	0	0	0	0	0	0	0	0	0	0	0	0	0	0	0	0	0	0	0	0	0	0	0	0	0	0	0	0	0	0	0	0	0	0	0	14.3264	0	0	0	0	0	0	0	48.9967	0	17.616	19.3583	20.4697	0	0	0	0	0	12.0252	0	21.5977	16.9249	15.6344	0	22.7543	25.3993	18.0426	11.4711	10.8614	23.7427	31.813	10.711	38.2472	58.1165	0	54.2234	32.1218	14.0953	19.6364	0	17.1595	9.178	0	0	22.7534	0	7.27379	0	0	56.909	8.02281	0	0	0	0	14.0902	0	23.3802	8.25858	9.83633	0	0	124.117	0	0	0	8.1628	0	0	0	0	0	12.1817	0	0	17.361	0	0	0	0	0	0	0	0	0	0	0	0	0	0	0	0	0	0	0	0	0	0	0	0	18.7292	0	40.1158	26.2266	32.8832	19.3455	0	39.0776	0	28.6344	0	0	0	0	0	0	0	0	0	0
gene4058	-	NW_019376293.1	+	1173666	1402567	10.76	1.438	0	0	0	0	0	0	0	0	0	0	0	0	0	0	70.9247	0	0	0	0	0	0	0	0	0	0	0	0	0	0	0	0	0	0	0	0	0	0	0	0	0	0	16.1034	0	0	0	0	0	0	0	0	0	0	0	0	0	0	0	0	0	0	0	0	0	0	0	0	0	0	0	0	0	0	0	0	0	0	0	91.5933	0	0	0	0	33.6465	0	0	19.242	0	0	0	0	0	0	0	0	0	0	0	0	0	0	0	0	0	0	0	0	0	0	0	0	0	0	0	0	0	0	0	0	0	0	0	0	0	0	0	0	0	0	0	0	0	0	0	0	0	0	0	0	0	0	0	0	0	0	0	0	0	0	0	0	0	0	0	0	0	0	0	0	0	0
gene4059	LOC110118308	NW_019376293.1	-	1495583	1496474	0	0	0	0	0	0	0	0	0	0	0	0	0	0	0	0	0	0	0	0	0	0	0	0	0	0	0	0	0	0	0	0	0	0	0	0	0	0	0	0	0	0	0	0	0	0	0	0	0	0	0	0	0	0	0	0	0	0	0	0	0	0	0	0	0	0	0	0	0	0	0	0	0	0	0	0	0	0	0	0	0	0	0	0	0	0	0	0	0	0	0	0	0	0	0	0	0	0	0	0	0	0	0	0	0	0	0	0	0	0	0	0	0	0	0	0	0	0	0	0	0	0	0	0	0	0	0	0	0	0	0	0	0	0	0	0	0	0	0	0	0	0	0	0	0	0	0	0	0	0	0	0	0	0	0	0	0	0	0	0	0	0
gene406	LOC101461397	NW_019376238.1	+	621	1976	0	0	0	0	0	0	0	0	0	0	0	0	0	0	0	0	0	0	0	0	0	0	0	0	0	0	0	0	0	0	0	0	0	0	0	0	0	0	0	0	0	0	0	0	0	0	0	0	0	0	0	0	0	0	0	0	0	0	0	0	0	0	0	0	0	0	0	0	0	0	0	0	0	0	0	0	0	0	0	0	0	0	0	0	0	0	0	0	0	0	0	0	0	0	0	0	0	0	0	0	0	0	0	0	0	0	0	0	0	0	0	0	0	0	0	0	0	0	0	0	0	0	0	0	0	0	0	0	0	0	0	0	0	0	0	0	0	0	0	0	0	0	0	0	0	0	0	0	0	0	0	0	0	0	0	0	0	0	0	0	0	0
gene4060	LOC101457389	NW_019376293.1	-	1582857	1589399	29.05	0	0	0	0	0	0	0	0	0	0	0	0	0	0	0	0	0	0	0	0	0	0	0	0	0	0	0	0	0	0	0	0	0	0	0	0	0	0	0	0	0	0	0	0	0	0	0	0	0	0	0	0	0	0	0	0	0	0	0	0	0	0	0	0	0	0	0	0	0	0	0	0	0	0	0	0	0	0	0	0	0	0	0	0	0	0	0	0	0	0	0	0	0	0	0	0	0	0	0	0	0	0	0	0	0	0	0	0	0	0	0	0	0	0	0	0	0	0	0	0	0	0	0	0	0	0	0	0	0	0	0	0	0	0	0	0	0	0	0	0	0	0	0	0	0	0	0	0	0	0	0	0	0	0	0	0	0	0	0	0	0
gene4061	LOC101457751	NW_019376293.1	+	1589918	1590539	5.33	8.823	0	0	36.2091	44.7511	57.3468	0	109.627	48.084	137.115	61.2808	0	0	57.6881	80.7464	0	0	52.2636	77.0065	54.2636	115.721	0	0	0	0	0	0	0	0	0	0	0	0	0	0	0	0	0	0	0	0	0	0	40.435	0	0	0	0	0	0	0	0	0	0	0	0	0	0	0	0	0	0	0	0	0	0	0	0	0	0	0	0	0	0	0	29.4335	0	0	0	0	57.36	0	0	0	85.7173	0	0	0	0	0	0	0	0	0	14.7324	0	0	0	0	0	17.8247	0	0	45.4751	0	0	37.1247	0	6.46217	0	0	38.6551	9.60104	0	41.6188	0	0	0	0	0	0	0	0	0	0	0	0	0	0	0	0	0	0	0	0	0	0	0	0	0	0	0	0	0	0	0	0	0	0	0	0	0	0	0	0	0	13.9818	0	13.6966	0	0
gene4062	LOC101457571	NW_019376293.1	-	1590477	1593350	1.46	0.111	0	0	0	0	0	0	0	0	0	0	0	0	0	0	0	0	0	0	0	0	0	0	0	0	0	0	0	0	0	0	0	0	0	0	0	0	0	0	0	0	0	0	0	0	0	0	0	0	0	0	0	0	0	0	0	0	0	0	0	0	0	0	0	0	0	0	0	0	0	0	0	0	0	0	7.20441	0	0	0	0	0	0	0	0	0	0	0	0	0	0	0	0	0	0	0	0	0	0	0	0	0	0	0	0	0	0	0	0	0	0	0	10.6086	0	0	0	0	0	0	0	0	0	0	0	0	0	0	0	0	0	0	0	0	0	0	0	0	0	0	0	0	0	0	0	0	0	0	0	0	0	0	0	0	0	0	0	0	0	0	0	0	0
gene4063	LOC101458102	NW_019376293.1	+	1593445	1594721	8.55	1.502	0	0	0	35.7467	0	0	0	0	0	0	0	46.1748	0	0	70.9247	0	0	0	0	0	0	0	0	0	0	0	0	0	0	0	0	0	0	0	0	0	0	0	0	0	0	0	0	0	0	0	0	0	0	0	0	0	0	0	0	0	0	0	0	0	0	0	0	0	0	0	0	0	0	0	0	0	0	0	0	0	0	0	0	0	0	0	0	0	0	0	0	0	0	0	0	0	0	0	0	0	0	0	0	0	0	0	33.5977	0	0	0	0	0	12.3947	0	32.3354	0	0	10.5842	0	0	0	0	0	0	0	0	0	0	0	0	0	0	0	0	0	0	0	0	0	0	0	0	0	0	0	0	0	0	0	0	0	0	0	0	0	0	0	0	0	0	0	0	0	0
gene4064	LOC101457922	NW_019376293.1	-	1594686	1596316	3.06	2.059	0	0	0	0	0	0	25.9704	0	35.1203	0	0	0	0	0	0	0	0	0	0	0	0	0	0	0	0	0	0	0	0	0	0	0	0	0	0	0	0	0	0	0	0	0	0	0	0	0	0	0	0	0	0	0	0	0	0	0	0	0	0	0	0	0	0	0	0	0	0	0	0	0	0	0	0	0	48.3114	0	0	0	0	61.3346	0	0	0	0	0	0	0	0	0	0	0	0	0	0	0	0	0	11.6982	0	0	0	0	0	0	0	0	0	0	0	0	97.4167	0	0	40.5064	0	0	11.1136	0	0	0	0	0	0	0	0	0	0	0	0	0	0	0	0	0	0	0	0	0	0	0	0	0	0	0	0	0	0	0	0	0	0	0	0	0	0	0	0	0	0	0
gene4065	LOC101458277	NW_019376293.1	+	1597121	1599210	52.95	1.807	0	37.6929	0	0	0	0	0	0	0	0	0	0	0	0	0	0	0	0	0	0	0	0	0	0	0	0	0	0	0	0	0	0	0	0	0	0	0	0	0	0	0	0	0	0	0	0	0	0	0	0	0	0	0	0	0	0	0	0	0	0	0	0	0	0	0	0	0	0	0	0	0	0	0	0	35.2316	0	24.1974	0	0	0	0	0	0	44.484	0	0	0	29.1319	0	0	0	0	0	0	0	0	0	0	0	0	0	0	87.2785	0	0	0	0	0	0	0	0	0	0	0	0	0	0	0	0	0	0	0	0	0	0	0	0	0	0	0	0	0	0	0	0	0	0	0	0	0	0	0	0	0	0	0	0	0	0	0	0	0	0	0	0	32.9096	0	0	0	0
gene4066	LOC101458641	NW_019376293.1	+	1599285	1600754	0.52	11.771	43.2034	0	7.19557	45.3689	0	26.6157	0	40.3532	19.1792	40.7314	119.255	0	60.2921	0	70.9247	62.5111	52.2636	69.8423	119.094	57.8603	30.5223	30.1618	19.2936	32.1008	22.2224	25.8261	0	0	20.003	37.321	25.6247	0	41.8752	0	0	0	53.693	0	20.9112	0	0	0	0	0	0	19.3535	29.8688	0	0	0	0	0	0	0	0	0	0	0	0	29.0133	0	0	0	0	0	0	0	0	0	0	0	7.63792	13.1851	0	7.20441	0	0	0	0	24.7516	0	9.178	0	35.2655	8.9083	0	0	10.185	21.1975	0	13.1544	16.3769	0	10.9905	9.32716	15.928	0	0	5.92248	9.83633	0	16.1208	13.7225	21.8133	10.8596	15.9114	8.1628	0	11.4701	0	0	0	12.1817	0	0	15.2526	0	9.91013	13.001	28.9343	0	0	25.7603	0	0	0	0	43.5623	0	0	0	0	0	18.8102	0	21.8215	0	0	11.7311	0	9.38919	0	0	0	0	0	0	0	0	0	0	15.2272	45.2976	0	17.7152	0	0	0	9.7149	0
gene4067	LOC101458823	NW_019376293.1	-	1600518	1601569	7.45	0.857	0	0	0	0	0	0	0	0	0	0	0	0	0	0	0	0	0	0	0	0	0	0	0	0	0	0	0	0	0	0	0	0	0	0	0	0	0	0	0	0	0	0	0	0	0	0	0	0	0	0	0	0	0	0	0	0	0	0	0	0	0	0	0	0	0	0	0	0	0	0	0	0	0	0	0	0	0	0	0	28.3557	0	0	0	0	0	0	0	0	22.5604	0	0	0	11.4038	0	0	0	0	0	0	0	0	0	39.322	0	0	0	0	0	0	0	15.5712	0	0	0	0	0	11.1136	0	0	0	0	0	0	0	0	0	0	0	0	0	0	0	0	0	0	0	0	0	0	0	0	0	0	0	0	0	0	0	0	0	0	0	0	0	0	9.72108	0	0	0	0
gene4068	LOC101459110	NW_019376293.1	+	1601663	1603142	10.13	0.952	0	0	0	0	0	0	0	0	0	0	0	0	0	0	0	0	0	0	0	0	0	0	0	0	0	0	0	0	0	0	0	0	0	0	0	0	0	0	0	0	0	0	0	0	0	0	0	0	0	0	0	0	0	0	0	0	0	0	0	0	0	0	0	0	0	0	0	0	0	0	0	0	8.31955	0	24.784	0	0	0	0	0	0	0	0	0	0	0	0	10.6332	0	0	0	0	0	0	0	0	0	0	0	38.0399	0	0	34.8613	0	0	0	0	0	0	0	15.5783	0	0	0	0	21.0859	0	0	0	0	0	0	0	0	0	0	0	0	0	0	0	0	0	0	0	0	0	0	0	0	0	0	0	0	0	0	0	0	0	0	0	0	0	0	0	0	0	0	0	0
gene4069	LOC105664460	NW_019376293.1	-	1603079	1603898	11.18	27.419	0	0	0	36.9985	0	139.575	69.5345	77.5678	0	116.735	62.6115	124.031	0	161.114	129.574	0	90.3594	0	63.0128	115.252	0	99.2161	61.0651	118.891	58.96	47.2077	92.9442	0	110.129	0	100.558	0	0	59.4661	41.8448	0	0	317.885	0	0	58.9291	0	46.066	0	109.439	94.8592	44.25	0	88.5301	0	0	93.6213	0	0	83.3417	0	134.859	28.9001	42.2358	60.4444	0	0	26.4726	19.1129	16.1305	16.8773	9.60644	30.22	22.1944	24.9747	0	0	0	0	78.9624	0	14.6999	8.15304	0	0	20.0332	34.2836	0	0	17.2863	104.92	26.4132	0	95.816	0	0	8.27346	10.2294	16.0757	59.7084	19.1665	0	21.4271	16.4521	9.83633	5.93775	6.56129	24.3172	14.9544	16.3749	0	16.7762	14.3314	13.471	8.90417	0	0	12.1817	22.2755	0	52.3167	0	21.8919	0	0	0	15.8656	18.87	18.3709	0	0	0	0	45.3626	26.9008	0	0	19.7251	0	17.0786	27.4976	0	0	0	0	0	0	24.8384	0	0	0	19.73	0	0	0	0	23.0864	0	0	0	0	0	7.09549	0	12.4577
gene407	LOC101461569	NW_019376238.1	+	2567	9009	0.02	0	0	0	0	0	0	0	0	0	0	0	0	0	0	0	0	0	0	0	0	0	0	0	0	0	0	0	0	0	0	0	0	0	0	0	0	0	0	0	0	0	0	0	0	0	0	0	0	0	0	0	0	0	0	0	0	0	0	0	0	0	0	0	0	0	0	0	0	0	0	0	0	0	0	0	0	0	0	0	0	0	0	0	0	0	0	0	0	0	0	0	0	0	0	0	0	0	0	0	0	0	0	0	0	0	0	0	0	0	0	0	0	0	0	0	0	0	0	0	0	0	0	0	0	0	0	0	0	0	0	0	0	0	0	0	0	0	0	0	0	0	0	0	0	0	0	0	0	0	0	0	0	0	0	0	0	0	0	0	0	0
gene4070	LOC101456709	NW_019376293.1	+	1604460	1605935	16.62	2.03	0	0	0	29.0667	0	0	52.7594	0	30.6103	52.7665	0	0	0	0	0	0	0	0	0	0	0	0	0	0	0	0	0	0	0	0	0	0	0	0	0	0	26.8465	0	0	0	0	0	0	0	0	0	0	0	0	0	0	0	0	0	0	0	0	28.9001	0	0	26.4222	0	0	0	0	0	0	0	0	0	0	0	0	0	0	0	0	0	0	10.618	0	0	0	0	0	9.68616	0	0	0	0	0	8.27346	0	0	0	0	0	0	0	0	5.93775	0	0	0	0	0	0	0	0	0	26.0891	0	0	0	0	0	0	0	0	0	0	0	18.87	0	0	0	0	0	0	0	0	0	0	0	0	0	0	0	0	0	0	0	0	0	0	0	0	0	0	0	0	0	0	0	0	0	0	0	0	0
gene4071	LOC101459590	NW_019376293.1	+	1604480	1609812	4.04	0.416	0	0	0	0	0	0	0	0	0	0	0	0	0	0	0	0	0	0	0	0	0	0	0	0	0	0	0	0	0	0	0	0	0	0	0	0	0	0	0	0	0	0	0	0	0	0	0	0	0	0	0	0	0	0	0	0	0	0	0	0	0	0	0	0	0	0	0	0	0	0	0	0	0	0	0	0	0	0	0	28.7831	0	0	0	38.1828	0	0	0	0	0	0	0	0	0	0	0	0	0	0	0	0	0	0	0	0	0	0	0	0	0	0	0	0	0	0	0	0	0	0	0	0	0	0	0	0	0	0	0	0	0	0	0	0	0	0	0	0	0	0	0	0	0	0	0	0	0	0	0	0	0	0	0	0	0	0	0	0	0	0	0	0
gene4072	LOC101459297	NW_019376293.1	-	1607723	1636433	0.09	3.075	0	0	0	0	0	0	0	0	0	0	0	0	0	0	0	0	0	0	0	0	0	0	0	0	0	0	0	0	0	0	0	0	0	0	0	0	0	0	0	0	0	0	0	0	0	0	0	0	0	0	0	0	0	0	0	0	0	0	0	0	0	0	0	0	0	0	0	0	0	0	0	0	0	0	0	0	0	0	0	0	0	0	0	0	0	0	0	0	0	0	0	0	0	0	0	0	0	0	0	0	0	0	0	0	0	0	0	0	0	0	26.2651	0	0	14.5638	0	0	0	0	0	0	0	0	0	101.224	0	0	0	0	0	57.671	36.0643	0	0	0	47.7023	0	0	0	88.608	0	0	0	0	0	0	56.9691	0	0	0	65.9901	0	0	0	0	0	0	0	0	0	0
gene4073	LOC101459782	NW_019376293.1	-	1639879	1641189	7.25	0.941	0	41.7931	0	0	0	0	0	0	19.7873	36.3166	0	0	0	0	0	0	0	0	0	0	0	0	0	0	0	0	0	0	0	0	0	0	0	0	0	0	0	0	0	0	0	0	0	0	0	0	0	0	0	0	0	0	0	0	0	0	0	0	0	0	0	0	0	0	0	0	0	0	0	0	0	0	0	0	23.0309	0	0	0	0	13.2917	0	0	0	0	0	0	0	0	0	0	0	0	0	0	0	0	0	0	0	0	0	0	0	0	0	0	0	0	0	0	17.2014	0	0	0	0	0	0	0	0	0	0	0	0	0	0	0	0	0	0	0	0	0	0	0	0	0	0	0	0	0	0	0	0	0	0	0	0	0	0	0	0	0	0	0	0	0	0	0	0	0
gene4074	LOC101459967	NW_019376293.1	+	1641596	1698896	4.56	8.223	0	0	0	0	0	0	0	0	0	0	0	0	0	0	0	0	0	0	0	0	0	0	0	0	0	0	0	0	0	0	0	0	0	0	0	0	0	0	0	0	0	0	0	0	0	0	0	0	33.4187	18.1302	17.616	0	20.4697	44.7985	0	38.1411	0	0	28.9617	0	0	16.9249	22.6386	13.1735	9.67829	8.32794	9.60644	33.5722	0	9.47715	13.7391	18.0729	11.6707	11.7111	0	29.7924	34.9166	19.8666	0	0	0	0	0	0	0	0	0	0	0	23.2883	7.94743	23.002	10.2294	34.6648	0	7.964	0	16.062	8.25858	32.9479	6.37513	6.56129	28.6341	12.6454	13.0442	16.2705	7.02001	20.9248	7.92701	8.90417	7.89214	19.6295	12.1817	10.5842	0	0	0	0	0	12.5715	9.67192	0	56.5366	18.3709	0	0	36.7335	0	0	0	0	11.6349	0	0	0	21.8215	0	0	26.4607	0	18.7292	0	49.6768	32.2539	19.2167	0	39.46	0	0	57.2687	0	15.2272	23.9264	14.9588	17.7152	0	0	0	21.594	12.4577
gene4075	LOC101460621	NW_019376293.1	+	1705244	1730659	31.76	0	0	0	0	0	0	0	0	0	0	0	0	0	0	0	0	0	0	0	0	0	0	0	0	0	0	0	0	0	0	0	0	0	0	0	0	0	0	0	0	0	0	0	0	0	0	0	0	0	0	0	0	0	0	0	0	0	0	0	0	0	0	0	0	0	0	0	0	0	0	0	0	0	0	0	0	0	0	0	0	0	0	0	0	0	0	0	0	0	0	0	0	0	0	0	0	0	0	0	0	0	0	0	0	0	0	0	0	0	0	0	0	0	0	0	0	0	0	0	0	0	0	0	0	0	0	0	0	0	0	0	0	0	0	0	0	0	0	0	0	0	0	0	0	0	0	0	0	0	0	0	0	0	0	0	0	0	0	0	0	0
gene4076	LOC101461339	NW_019376293.1	-	1733534	1736281	1.33	0.298	0	0	0	0	0	0	0	0	0	0	0	0	0	0	0	0	0	0	0	0	0	0	0	0	0	0	0	0	0	0	0	0	0	0	0	0	0	0	0	0	0	0	0	0	0	0	0	0	0	0	17.616	0	0	0	0	0	0	0	0	0	0	0	0	0	0	0	0	0	0	0	0	0	0	0	0	0	0	0	0	0	0	0	0	0	0	0	0	0	0	0	0	0	0	0	0	0	0	0	0	0	0	0	0	0	0	0	0	0	0	0	30.2909	0	0	0	0	0	0	0	0	0	0	0	0	0	0	0	0	0	0	0	0	0	0	0	0	0	0	0	0	0	0	0	0	0	0	0	0	0	0	0	0	0	0	0	0	0	0	0	0	0
gene4077	LOC101456898	NW_019376293.1	+	1736536	1738796	6.47	1.038	0	0	0	0	0	0	0	0	0	0	0	0	57.6881	0	0	0	0	0	0	0	0	0	0	0	0	0	0	0	0	0	0	0	0	0	0	0	0	0	0	0	0	0	0	0	0	0	0	0	0	0	0	0	0	0	0	0	0	0	0	0	0	0	0	0	0	0	0	0	0	0	0	0	0	0	14.4887	0	0	0	0	12.354	0	0	0	0	0	9.68616	10.823	0	0	0	0	0	0	0	0	0	0	0	0	10.754	0	0	0	0	0	8.62664	0	0	0	0	23.4285	0	0	19.1975	0	0	0	0	0	0	0	0	0	0	0	0	0	0	0	0	0	0	0	0	0	0	0	0	0	0	0	0	0	0	0	0	0	0	0	0	0	0	0	0	0	0	0	0	0	0
gene4078	LOC101457088	NW_019376293.1	-	1738684	1745933	0.09	0	0	0	0	0	0	0	0	0	0	0	0	0	0	0	0	0	0	0	0	0	0	0	0	0	0	0	0	0	0	0	0	0	0	0	0	0	0	0	0	0	0	0	0	0	0	0	0	0	0	0	0	0	0	0	0	0	0	0	0	0	0	0	0	0	0	0	0	0	0	0	0	0	0	0	0	0	0	0	0	0	0	0	0	0	0	0	0	0	0	0	0	0	0	0	0	0	0	0	0	0	0	0	0	0	0	0	0	0	0	0	0	0	0	0	0	0	0	0	0	0	0	0	0	0	0	0	0	0	0	0	0	0	0	0	0	0	0	0	0	0	0	0	0	0	0	0	0	0	0	0	0	0	0	0	0	0	0	0	0	0
gene4079	LOC101457272	NW_019376293.1	-	1749680	1753142	0	0	0	0	0	0	0	0	0	0	0	0	0	0	0	0	0	0	0	0	0	0	0	0	0	0	0	0	0	0	0	0	0	0	0	0	0	0	0	0	0	0	0	0	0	0	0	0	0	0	0	0	0	0	0	0	0	0	0	0	0	0	0	0	0	0	0	0	0	0	0	0	0	0	0	0	0	0	0	0	0	0	0	0	0	0	0	0	0	0	0	0	0	0	0	0	0	0	0	0	0	0	0	0	0	0	0	0	0	0	0	0	0	0	0	0	0	0	0	0	0	0	0	0	0	0	0	0	0	0	0	0	0	0	0	0	0	0	0	0	0	0	0	0	0	0	0	0	0	0	0	0	0	0	0	0	0	0	0	0	0	0
gene408	LOC101462238	NW_019376238.1	-	15740	16801	17.51	16.686	25.8817	0	22.9369	42.1234	59.9128	0	66.2339	0	67.0299	135.231	32.4465	46.1748	0	0	70.9247	0	52.2636	47.6725	0	0	0	0	12.0045	0	0	0	0	0	0	37.0262	0	24.9662	43.4536	0	0	0	26.8465	0	20.9112	25.716	28.1569	24.7611	56.2439	28.6652	43.3536	49.9279	0	0	25.0012	0	0	0	0	0	0	0	0	0	0	0	0	0	12.11	0	0	12.8872	9.60644	0	12.0419	14.0413	52.9602	15.2293	51.841	45.9952	40.6177	0	15.0197	8.01716	11.7105	61.3642	0	9.178	78.9361	29.1878	0	17.169	18.5977	27.9672	22.986	14.4374	16.4124	23.6256	30.228	10.9905	17.0807	21.0206	0	30.8511	23.7139	23.8015	14.8166	16.0503	68.9252	11.2199	13.5936	37.1337	13.9627	10.5768	26.3625	15.4998	50.5097	9.60104	23.1845	0	24.6006	0	13.2553	17.0378	0	12.5715	9.67192	15.8656	0	0	0	0	0	0	57.5956	71.7356	35.938	0	0	0	0	0	0	0	14.7776	0	0	0	19.6345	26.2266	19.2167	0	0	0	0	0	0	0	0	0	17.7152	57.1623	0	7.09549	22.27	14.1523
gene4080	LOC101457448	NW_019376293.1	-	1769206	1838661	0.01	0	0	0	0	0	0	0	0	0	0	0	0	0	0	0	0	0	0	0	0	0	0	0	0	0	0	0	0	0	0	0	0	0	0	0	0	0	0	0	0	0	0	0	0	0	0	0	0	0	0	0	0	0	0	0	0	0	0	0	0	0	0	0	0	0	0	0	0	0	0	0	0	0	0	0	0	0	0	0	0	0	0	0	0	0	0	0	0	0	0	0	0	0	0	0	0	0	0	0	0	0	0	0	0	0	0	0	0	0	0	0	0	0	0	0	0	0	0	0	0	0	0	0	0	0	0	0	0	0	0	0	0	0	0	0	0	0	0	0	0	0	0	0	0	0	0	0	0	0	0	0	0	0	0	0	0	0	0	0	0	0
gene4081	LOC105665040	NW_019376293.1	-	1999708	2018034	0	0	0	0	0	0	0	0	0	0	0	0	0	0	0	0	0	0	0	0	0	0	0	0	0	0	0	0	0	0	0	0	0	0	0	0	0	0	0	0	0	0	0	0	0	0	0	0	0	0	0	0	0	0	0	0	0	0	0	0	0	0	0	0	0	0	0	0	0	0	0	0	0	0	0	0	0	0	0	0	0	0	0	0	0	0	0	0	0	0	0	0	0	0	0	0	0	0	0	0	0	0	0	0	0	0	0	0	0	0	0	0	0	0	0	0	0	0	0	0	0	0	0	0	0	0	0	0	0	0	0	0	0	0	0	0	0	0	0	0	0	0	0	0	0	0	0	0	0	0	0	0	0	0	0	0	0	0	0	0	0	0
gene4082	LOC110118309	NW_019376293.1	+	2002889	2003241	0	0	0	0	0	0	0	0	0	0	0	0	0	0	0	0	0	0	0	0	0	0	0	0	0	0	0	0	0	0	0	0	0	0	0	0	0	0	0	0	0	0	0	0	0	0	0	0	0	0	0	0	0	0	0	0	0	0	0	0	0	0	0	0	0	0	0	0	0	0	0	0	0	0	0	0	0	0	0	0	0	0	0	0	0	0	0	0	0	0	0	0	0	0	0	0	0	0	0	0	0	0	0	0	0	0	0	0	0	0	0	0	0	0	0	0	0	0	0	0	0	0	0	0	0	0	0	0	0	0	0	0	0	0	0	0	0	0	0	0	0	0	0	0	0	0	0	0	0	0	0	0	0	0	0	0	0	0	0	0	0	0
gene4083	LOC101457810	NW_019376293.1	-	2145458	2177553	0.21	0	0	0	0	0	0	0	0	0	0	0	0	0	0	0	0	0	0	0	0	0	0	0	0	0	0	0	0	0	0	0	0	0	0	0	0	0	0	0	0	0	0	0	0	0	0	0	0	0	0	0	0	0	0	0	0	0	0	0	0	0	0	0	0	0	0	0	0	0	0	0	0	0	0	0	0	0	0	0	0	0	0	0	0	0	0	0	0	0	0	0	0	0	0	0	0	0	0	0	0	0	0	0	0	0	0	0	0	0	0	0	0	0	0	0	0	0	0	0	0	0	0	0	0	0	0	0	0	0	0	0	0	0	0	0	0	0	0	0	0	0	0	0	0	0	0	0	0	0	0	0	0	0	0	0	0	0	0	0	0	0
gene4084	LOC101461514	NW_019376293.1	+	2178496	2187767	8	0	0	0	0	0	0	0	0	0	0	0	0	0	0	0	0	0	0	0	0	0	0	0	0	0	0	0	0	0	0	0	0	0	0	0	0	0	0	0	0	0	0	0	0	0	0	0	0	0	0	0	0	0	0	0	0	0	0	0	0	0	0	0	0	0	0	0	0	0	0	0	0	0	0	0	0	0	0	0	0	0	0	0	0	0	0	0	0	0	0	0	0	0	0	0	0	0	0	0	0	0	0	0	0	0	0	0	0	0	0	0	0	0	0	0	0	0	0	0	0	0	0	0	0	0	0	0	0	0	0	0	0	0	0	0	0	0	0	0	0	0	0	0	0	0	0	0	0	0	0	0	0	0	0	0	0	0	0	0	0	0
gene4085	-	NW_019376293.1	-	2193359	2204626	22.94	0	0	0	0	0	0	0	0	0	0	0	0	0	0	0	0	0	0	0	0	0	0	0	0	0	0	0	0	0	0	0	0	0	0	0	0	0	0	0	0	0	0	0	0	0	0	0	0	0	0	0	0	0	0	0	0	0	0	0	0	0	0	0	0	0	0	0	0	0	0	0	0	0	0	0	0	0	0	0	0	0	0	0	0	0	0	0	0	0	0	0	0	0	0	0	0	0	0	0	0	0	0	0	0	0	0	0	0	0	0	0	0	0	0	0	0	0	0	0	0	0	0	0	0	0	0	0	0	0	0	0	0	0	0	0	0	0	0	0	0	0	0	0	0	0	0	0	0	0	0	0	0	0	0	0	0	0	0	0	0	0
gene4086	LOC101457985	NW_019376293.1	-	2213225	2226564	0.01	0	0	0	0	0	0	0	0	0	0	0	0	0	0	0	0	0	0	0	0	0	0	0	0	0	0	0	0	0	0	0	0	0	0	0	0	0	0	0	0	0	0	0	0	0	0	0	0	0	0	0	0	0	0	0	0	0	0	0	0	0	0	0	0	0	0	0	0	0	0	0	0	0	0	0	0	0	0	0	0	0	0	0	0	0	0	0	0	0	0	0	0	0	0	0	0	0	0	0	0	0	0	0	0	0	0	0	0	0	0	0	0	0	0	0	0	0	0	0	0	0	0	0	0	0	0	0	0	0	0	0	0	0	0	0	0	0	0	0	0	0	0	0	0	0	0	0	0	0	0	0	0	0	0	0	0	0	0	0	0	0
gene4087	LOC101462233	NW_019376293.1	+	2322012	2389004	12.56	36.046	0	0	0	0	0	0	0	0	0	0	0	0	0	0	0	0	0	0	0	0	0	0	0	0	0	0	0	0	0	0	0	0	0	0	0	0	0	0	0	0	14.3264	0	0	0	0	0	29.8688	0	0	0	34.2464	10.9655	6.68041	6.82807	0	0.227588	18.714	3.64249	0	0	114.845	79.4619	25.7555	92.5198	65.3095	51.998	61.3747	185.83	125.103	133.998	85.5995	72.8688	111.302	169.931	7.20441	172.306	87.3139	44.1524	48.8463	0	20.7481	7.25034	0	13.5138	33.5247	9.68616	13.5778	9.00568	15.3681	165.415	98.3034	117.171	82.7116	97.2795	0	154.226	3.31654	196.715	43.3209	111.86	16.3721	31.8595	1181.71	47.9784	59.8255	85.3461	14.6998	37.6108	52.5668	28.7789	10.3148	36.2941	19.2895	48.4497	38.6901	80.984	11.1136	34.5963	7.6246	28.0734	41.081	53.0855	85.47	24.3508	20.9049	0	41.2563	64.5021	22.5963	17.2247	9.30291	3.98055	5.20753	5.62794	8.81953	21.8215	3.29721	22.511	22.9651	13.3852	34.4376	11.2468	33.1353	19.1445	26.0052	10.786	21.4289	67.2711	24.5021	13.9872	30.6374	11.4707	19.9505	8.60535	14.1757	0	0	15.0582	7.03759	20.6791
gene4088	LOC110118318	NW_019376293.1	-	2451298	2452893	0	0	0	0	0	0	0	0	0	0	0	0	0	0	0	0	0	0	0	0	0	0	0	0	0	0	0	0	0	0	0	0	0	0	0	0	0	0	0	0	0	0	0	0	0	0	0	0	0	0	0	0	0	0	0	0	0	0	0	0	0	0	0	0	0	0	0	0	0	0	0	0	0	0	0	0	0	0	0	0	0	0	0	0	0	0	0	0	0	0	0	0	0	0	0	0	0	0	0	0	0	0	0	0	0	0	0	0	0	0	0	0	0	0	0	0	0	0	0	0	0	0	0	0	0	0	0	0	0	0	0	0	0	0	0	0	0	0	0	0	0	0	0	0	0	0	0	0	0	0	0	0	0	0	0	0	0	0	0	0	0	0
gene4089	LOC101458341	NW_019376293.1	+	2454566	2455566	0	0	0	0	0	0	0	0	0	0	0	0	0	0	0	0	0	0	0	0	0	0	0	0	0	0	0	0	0	0	0	0	0	0	0	0	0	0	0	0	0	0	0	0	0	0	0	0	0	0	0	0	0	0	0	0	0	0	0	0	0	0	0	0	0	0	0	0	0	0	0	0	0	0	0	0	0	0	0	0	0	0	0	0	0	0	0	0	0	0	0	0	0	0	0	0	0	0	0	0	0	0	0	0	0	0	0	0	0	0	0	0	0	0	0	0	0	0	0	0	0	0	0	0	0	0	0	0	0	0	0	0	0	0	0	0	0	0	0	0	0	0	0	0	0	0	0	0	0	0	0	0	0	0	0	0	0	0	0	0	0	0
gene409	LOC101461749	NW_019376238.1	-	27792	40043	1	0	0	0	0	0	0	0	0	0	0	0	0	0	0	0	0	0	0	0	0	0	0	0	0	0	0	0	0	0	0	0	0	0	0	0	0	0	0	0	0	0	0	0	0	0	0	0	0	0	0	0	0	0	0	0	0	0	0	0	0	0	0	0	0	0	0	0	0	0	0	0	0	0	0	0	0	0	0	0	0	0	0	0	0	0	0	0	0	0	0	0	0	0	0	0	0	0	0	0	0	0	0	0	0	0	0	0	0	0	0	0	0	0	0	0	0	0	0	0	0	0	0	0	0	0	0	0	0	0	0	0	0	0	0	0	0	0	0	0	0	0	0	0	0	0	0	0	0	0	0	0	0	0	0	0	0	0	0	0	0	0
gene4090	LOC110118311	NW_019376293.1	+	2458186	2458687	0	0	0	0	0	0	0	0	0	0	0	0	0	0	0	0	0	0	0	0	0	0	0	0	0	0	0	0	0	0	0	0	0	0	0	0	0	0	0	0	0	0	0	0	0	0	0	0	0	0	0	0	0	0	0	0	0	0	0	0	0	0	0	0	0	0	0	0	0	0	0	0	0	0	0	0	0	0	0	0	0	0	0	0	0	0	0	0	0	0	0	0	0	0	0	0	0	0	0	0	0	0	0	0	0	0	0	0	0	0	0	0	0	0	0	0	0	0	0	0	0	0	0	0	0	0	0	0	0	0	0	0	0	0	0	0	0	0	0	0	0	0	0	0	0	0	0	0	0	0	0	0	0	0	0	0	0	0	0	0	0	0
gene4091	LOC110118310	NW_019376293.1	+	2458780	2462184	0	0	0	0	0	0	0	0	0	0	0	0	0	0	0	0	0	0	0	0	0	0	0	0	0	0	0	0	0	0	0	0	0	0	0	0	0	0	0	0	0	0	0	0	0	0	0	0	0	0	0	0	0	0	0	0	0	0	0	0	0	0	0	0	0	0	0	0	0	0	0	0	0	0	0	0	0	0	0	0	0	0	0	0	0	0	0	0	0	0	0	0	0	0	0	0	0	0	0	0	0	0	0	0	0	0	0	0	0	0	0	0	0	0	0	0	0	0	0	0	0	0	0	0	0	0	0	0	0	0	0	0	0	0	0	0	0	0	0	0	0	0	0	0	0	0	0	0	0	0	0	0	0	0	0	0	0	0	0	0	0	0
gene4092	LOC101462534	NW_019376293.1	+	2467930	2469099	0.04	0	0	0	0	0	0	0	0	0	0	0	0	0	0	0	0	0	0	0	0	0	0	0	0	0	0	0	0	0	0	0	0	0	0	0	0	0	0	0	0	0	0	0	0	0	0	0	0	0	0	0	0	0	0	0	0	0	0	0	0	0	0	0	0	0	0	0	0	0	0	0	0	0	0	0	0	0	0	0	0	0	0	0	0	0	0	0	0	0	0	0	0	0	0	0	0	0	0	0	0	0	0	0	0	0	0	0	0	0	0	0	0	0	0	0	0	0	0	0	0	0	0	0	0	0	0	0	0	0	0	0	0	0	0	0	0	0	0	0	0	0	0	0	0	0	0	0	0	0	0	0	0	0	0	0	0	0	0	0	0	0
gene4093	LOC101462713	NW_019376293.1	-	2481110	2483258	0	0	0	0	0	0	0	0	0	0	0	0	0	0	0	0	0	0	0	0	0	0	0	0	0	0	0	0	0	0	0	0	0	0	0	0	0	0	0	0	0	0	0	0	0	0	0	0	0	0	0	0	0	0	0	0	0	0	0	0	0	0	0	0	0	0	0	0	0	0	0	0	0	0	0	0	0	0	0	0	0	0	0	0	0	0	0	0	0	0	0	0	0	0	0	0	0	0	0	0	0	0	0	0	0	0	0	0	0	0	0	0	0	0	0	0	0	0	0	0	0	0	0	0	0	0	0	0	0	0	0	0	0	0	0	0	0	0	0	0	0	0	0	0	0	0	0	0	0	0	0	0	0	0	0	0	0	0	0	0	0	0
gene4094	LOC101462890	NW_019376293.1	+	2483772	2485822	0.01	11.208	25.7533	52.6113	40.919	11.6725	18.8129	15.3016	37.214	0	10.7625	0	32.4465	87.9752	57.6881	45.8123	70.9247	57.6474	116.381	0	0	0	34.48	0	12.0045	28.978	34.3195	24.3714	22.9994	271.647	13.2951	40.5896	25.6247	0	24.5571	43.5611	0	0	26.8465	0	20.9112	0	14.3264	0	31.1223	0	24.6201	28.9639	33.9111	0	0	18.1302	0	0	0	0	0	0	0	0	28.9617	29.0133	14.7754	0	0	0	0	0	0	0	0	0	9.31733	0	0	0	26.1292	0	0	0	0	17.3393	0	0	0	49.5287	0	5.69859	0	14.3616	9.85397	0	0	0	10.2294	0	0	0	0	0	0	9.83633	0	0	0	0	7.33162	0	8.1628	0	7.92701	0	0	0	0	10.5842	0	0	0	0	13.001	0	0	0	0	0	0	0	0	0	0	0	14.5901	0	0	0	0	0	0	0	0	0	0	0	0	0	0	0	19.73	0	0	0	0	0	0	0	0	0	0	0	0	0
gene4095	LOC101463068	NW_019376293.1	-	2486180	2497211	6.02	0	0	0	0	0	0	0	0	0	0	0	0	0	0	0	0	0	0	0	0	0	0	0	0	0	0	0	0	0	0	0	0	0	0	0	0	0	0	0	0	0	0	0	0	0	0	0	0	0	0	0	0	0	0	0	0	0	0	0	0	0	0	0	0	0	0	0	0	0	0	0	0	0	0	0	0	0	0	0	0	0	0	0	0	0	0	0	0	0	0	0	0	0	0	0	0	0	0	0	0	0	0	0	0	0	0	0	0	0	0	0	0	0	0	0	0	0	0	0	0	0	0	0	0	0	0	0	0	0	0	0	0	0	0	0	0	0	0	0	0	0	0	0	0	0	0	0	0	0	0	0	0	0	0	0	0	0	0	0	0	0
gene4096	LOC110118304	NW_019376293.1	+	2491042	2494466	0.1	0	0	0	0	0	0	0	0	0	0	0	0	0	0	0	0	0	0	0	0	0	0	0	0	0	0	0	0	0	0	0	0	0	0	0	0	0	0	0	0	0	0	0	0	0	0	0	0	0	0	0	0	0	0	0	0	0	0	0	0	0	0	0	0	0	0	0	0	0	0	0	0	0	0	0	0	0	0	0	0	0	0	0	0	0	0	0	0	0	0	0	0	0	0	0	0	0	0	0	0	0	0	0	0	0	0	0	0	0	0	0	0	0	0	0	0	0	0	0	0	0	0	0	0	0	0	0	0	0	0	0	0	0	0	0	0	0	0	0	0	0	0	0	0	0	0	0	0	0	0	0	0	0	0	0	0	0	0	0	0	0
gene4097	LOC101463358	NW_019376293.1	+	2497499	2498596	1.68	7.863	0	0	22.9369	0	0	0	0	0	56.4601	64.7187	0	0	0	65.4393	0	127.221	0	0	84.5804	0	0	0	0	0	0	0	0	0	0	0	0	0	0	0	0	0	0	0	0	0	0	65.1207	0	0	61.3921	0	0	0	0	0	0	0	0	0	0	0	0	0	0	0	0	0	0	0	0	0	0	0	0	0	12.9727	0	16.17	0	129.475	0	0	0	0	52.2387	0	0	0	82.4339	0	0	0	47.0443	85.5299	0	0	0	0	0	0	0	0	19.369	0	0	0	0	0	0	0	0	0	21.1896	0	0	40.1941	0	0	64.728	0	92.6568	0	0	0	0	0	0	0	0	0	0	0	0	0	0	0	0	0	0	0	0	0	0	0	0	0	0	0	0	0	0	0	0	0	0	0	0	0	0	0	31.1951	0	0	0	0
gene4098	LOC101458520	NW_019376293.1	-	2498829	2500653	0	0	0	0	0	0	0	0	0	0	0	0	0	0	0	0	0	0	0	0	0	0	0	0	0	0	0	0	0	0	0	0	0	0	0	0	0	0	0	0	0	0	0	0	0	0	0	0	0	0	0	0	0	0	0	0	0	0	0	0	0	0	0	0	0	0	0	0	0	0	0	0	0	0	0	0	0	0	0	0	0	0	0	0	0	0	0	0	0	0	0	0	0	0	0	0	0	0	0	0	0	0	0	0	0	0	0	0	0	0	0	0	0	0	0	0	0	0	0	0	0	0	0	0	0	0	0	0	0	0	0	0	0	0	0	0	0	0	0	0	0	0	0	0	0	0	0	0	0	0	0	0	0	0	0	0	0	0	0	0	0	0
gene4099	LOC101448404	NW_019376293.1	-	2502926	2515227	3.73	2.402	0	0	0	0	0	0	55.3045	0	62.3345	0	0	0	0	0	0	0	0	0	0	0	0	0	0	0	0	0	0	0	0	0	0	0	0	0	0	0	0	0	0	0	0	0	0	0	0	0	0	0	0	0	0	0	0	0	0	0	0	0	0	0	0	0	0	0	0	0	0	0	0	0	0	0	0	0	41.0469	0	0	0	0	100.552	0	0	0	34.1175	0	0	0	0	0	0	0	0	0	0	0	0	0	0	0	0	0	0	0	0	0	0	0	0	0	0	93.3075	0	0	0	0	0	0	0	0	0	0	0	0	0	0	0	0	0	0	0	0	0	0	0	0	0	0	0	0	0	0	0	0	0	0	0	0	0	0	0	0	0	0	0	0	0	0	0	0	0
gene41	-	NW_019376232.1	+	434320	454907	13.21	0	0	0	0	0	0	0	0	0	0	0	0	0	0	0	0	0	0	0	0	0	0	0	0	0	0	0	0	0	0	0	0	0	0	0	0	0	0	0	0	0	0	0	0	0	0	0	0	0	0	0	0	0	0	0	0	0	0	0	0	0	0	0	0	0	0	0	0	0	0	0	0	0	0	0	0	0	0	0	0	0	0	0	0	0	0	0	0	0	0	0	0	0	0	0	0	0	0	0	0	0	0	0	0	0	0	0	0	0	0	0	0	0	0	0	0	0	0	0	0	0	0	0	0	0	0	0	0	0	0	0	0	0	0	0	0	0	0	0	0	0	0	0	0	0	0	0	0	0	0	0	0	0	0	0	0	0	0	0	0	0
gene410	-	NW_019376238.1	+	47075	77373	35.55	0.368	0	0	0	0	0	0	0	0	0	0	0	0	0	0	0	0	0	0	0	0	0	0	0	0	0	0	0	0	0	0	0	0	0	0	0	0	0	0	0	0	0	0	0	0	0	0	0	0	0	0	0	0	0	0	0	0	0	0	0	0	0	0	0	0	0	0	0	0	0	0	0	0	0	0	0	0	0	0	0	0	19.2193	0	0	0	0	0	0	0	0	0	0	0	0	0	0	0	0	0	0	0	0	0	0	0	0	0	0	0	0	0	0	0	0	0	0	0	0	0	0	0	0	0	0	0	0	0	0	0	0	0	0	0	0	0	0	0	0	0	0	0	0	0	0	0	0	0	0	0	0	0	0	0	0	0	0	40.0073	0	0	0	0
gene4100	LOC101463527	NW_019376293.1	+	2510568	2513564	0.14	0	0	0	0	0	0	0	0	0	0	0	0	0	0	0	0	0	0	0	0	0	0	0	0	0	0	0	0	0	0	0	0	0	0	0	0	0	0	0	0	0	0	0	0	0	0	0	0	0	0	0	0	0	0	0	0	0	0	0	0	0	0	0	0	0	0	0	0	0	0	0	0	0	0	0	0	0	0	0	0	0	0	0	0	0	0	0	0	0	0	0	0	0	0	0	0	0	0	0	0	0	0	0	0	0	0	0	0	0	0	0	0	0	0	0	0	0	0	0	0	0	0	0	0	0	0	0	0	0	0	0	0	0	0	0	0	0	0	0	0	0	0	0	0	0	0	0	0	0	0	0	0	0	0	0	0	0	0	0	0	0
gene4101	LOC101448812	NW_019376293.1	+	2519927	2538746	19.45	0	0	0	0	0	0	0	0	0	0	0	0	0	0	0	0	0	0	0	0	0	0	0	0	0	0	0	0	0	0	0	0	0	0	0	0	0	0	0	0	0	0	0	0	0	0	0	0	0	0	0	0	0	0	0	0	0	0	0	0	0	0	0	0	0	0	0	0	0	0	0	0	0	0	0	0	0	0	0	0	0	0	0	0	0	0	0	0	0	0	0	0	0	0	0	0	0	0	0	0	0	0	0	0	0	0	0	0	0	0	0	0	0	0	0	0	0	0	0	0	0	0	0	0	0	0	0	0	0	0	0	0	0	0	0	0	0	0	0	0	0	0	0	0	0	0	0	0	0	0	0	0	0	0	0	0	0	0	0	0	0
gene4102	LOC101449000	NW_019376293.1	-	2551058	2632023	0	0	0	0	0	0	0	0	0	0	0	0	0	0	0	0	0	0	0	0	0	0	0	0	0	0	0	0	0	0	0	0	0	0	0	0	0	0	0	0	0	0	0	0	0	0	0	0	0	0	0	0	0	0	0	0	0	0	0	0	0	0	0	0	0	0	0	0	0	0	0	0	0	0	0	0	0	0	0	0	0	0	0	0	0	0	0	0	0	0	0	0	0	0	0	0	0	0	0	0	0	0	0	0	0	0	0	0	0	0	0	0	0	0	0	0	0	0	0	0	0	0	0	0	0	0	0	0	0	0	0	0	0	0	0	0	0	0	0	0	0	0	0	0	0	0	0	0	0	0	0	0	0	0	0	0	0	0	0	0	0	0
gene4103	LOC110118314	NW_019376293.1	-	2694205	2701118	0	0	0	0	0	0	0	0	0	0	0	0	0	0	0	0	0	0	0	0	0	0	0	0	0	0	0	0	0	0	0	0	0	0	0	0	0	0	0	0	0	0	0	0	0	0	0	0	0	0	0	0	0	0	0	0	0	0	0	0	0	0	0	0	0	0	0	0	0	0	0	0	0	0	0	0	0	0	0	0	0	0	0	0	0	0	0	0	0	0	0	0	0	0	0	0	0	0	0	0	0	0	0	0	0	0	0	0	0	0	0	0	0	0	0	0	0	0	0	0	0	0	0	0	0	0	0	0	0	0	0	0	0	0	0	0	0	0	0	0	0	0	0	0	0	0	0	0	0	0	0	0	0	0	0	0	0	0	0	0	0	0
gene4104	LOC101449177	NW_019376293.1	-	2706926	2710494	0	0	0	0	0	0	0	0	0	0	0	0	0	0	0	0	0	0	0	0	0	0	0	0	0	0	0	0	0	0	0	0	0	0	0	0	0	0	0	0	0	0	0	0	0	0	0	0	0	0	0	0	0	0	0	0	0	0	0	0	0	0	0	0	0	0	0	0	0	0	0	0	0	0	0	0	0	0	0	0	0	0	0	0	0	0	0	0	0	0	0	0	0	0	0	0	0	0	0	0	0	0	0	0	0	0	0	0	0	0	0	0	0	0	0	0	0	0	0	0	0	0	0	0	0	0	0	0	0	0	0	0	0	0	0	0	0	0	0	0	0	0	0	0	0	0	0	0	0	0	0	0	0	0	0	0	0	0	0	0	0	0
gene4105	LOC101458698	NW_019376293.1	+	2744032	2791125	0.02	0	0	0	0	0	0	0	0	0	0	0	0	0	0	0	0	0	0	0	0	0	0	0	0	0	0	0	0	0	0	0	0	0	0	0	0	0	0	0	0	0	0	0	0	0	0	0	0	0	0	0	0	0	0	0	0	0	0	0	0	0	0	0	0	0	0	0	0	0	0	0	0	0	0	0	0	0	0	0	0	0	0	0	0	0	0	0	0	0	0	0	0	0	0	0	0	0	0	0	0	0	0	0	0	0	0	0	0	0	0	0	0	0	0	0	0	0	0	0	0	0	0	0	0	0	0	0	0	0	0	0	0	0	0	0	0	0	0	0	0	0	0	0	0	0	0	0	0	0	0	0	0	0	0	0	0	0	0	0	0	0
gene4106	TRNAG-UCC	NW_019376293.1	-	2781959	2782030	0	0	0	0	0	0	0	0	0	0	0	0	0	0	0	0	0	0	0	0	0	0	0	0	0	0	0	0	0	0	0	0	0	0	0	0	0	0	0	0	0	0	0	0	0	0	0	0	0	0	0	0	0	0	0	0	0	0	0	0	0	0	0	0	0	0	0	0	0	0	0	0	0	0	0	0	0	0	0	0	0	0	0	0	0	0	0	0	0	0	0	0	0	0	0	0	0	0	0	0	0	0	0	0	0	0	0	0	0	0	0	0	0	0	0	0	0	0	0	0	0	0	0	0	0	0	0	0	0	0	0	0	0	0	0	0	0	0	0	0	0	0	0	0	0	0	0	0	0	0	0	0	0	0	0	0	0	0	0	0	0	0
gene4107	LOC101449354	NW_019376293.1	+	2798441	2820706	0.01	0	0	0	0	0	0	0	0	0	0	0	0	0	0	0	0	0	0	0	0	0	0	0	0	0	0	0	0	0	0	0	0	0	0	0	0	0	0	0	0	0	0	0	0	0	0	0	0	0	0	0	0	0	0	0	0	0	0	0	0	0	0	0	0	0	0	0	0	0	0	0	0	0	0	0	0	0	0	0	0	0	0	0	0	0	0	0	0	0	0	0	0	0	0	0	0	0	0	0	0	0	0	0	0	0	0	0	0	0	0	0	0	0	0	0	0	0	0	0	0	0	0	0	0	0	0	0	0	0	0	0	0	0	0	0	0	0	0	0	0	0	0	0	0	0	0	0	0	0	0	0	0	0	0	0	0	0	0	0	0	0
gene4108	-	NW_019376293.1	+	2820992	2859111	1.06	43.949	68.8437	106.311	59.741	74.9271	49.3806	64.5535	180.538	72.6358	144.234	88.2671	94.21	219.884	130.594	76.4472	134.481	117.26	227.221	73.4483	94.199	69.9692	88.668	39.3579	64.2995	172.755	81.872	66.9076	66.064	271.647	42.7107	144.084	64.1615	24.9662	127.416	123.139	41.741	22.7303	53.1912	0	59.6769	99.0581	10.7306	29.1783	74.6097	23.4095	59.5991	28.4254	65.4891	0	32.443	54.3581	0	0	50.9736	23.0417	17.8824	38.1411	0	45.0017	51.2711	29.0133	14.7754	16.9249	20.222	9.2047	0	10.6857	0	8.66829	10.7276	0	9.31733	0	8.31955	18.31	260.997	18.8251	16.2526	0	6.49425	158.106	11.4208	25.0249	126.884	165.677	8.9083	88.7698	10.823	130.309	132.489	0	25.734	22.3104	10.2294	27.98	18.4614	7.964	49.1933	31.9594	0	11.6458	0	6.56129	15.8093	0	23.6176	27.5704	8.1628	5.60154	14.2618	8.90417	172.826	9.60104	12.1817	61.8377	0	88.5146	17.6756	19.771	0	0	0	15.8656	0	18.3709	31.1108	0	36.7335	43.5623	71.7906	0	0	0	0	0	0	0	25.3482	0	11.7311	31.4962	18.7292	31.8006	24.8384	26.2266	19.2167	27.2354	0	46.1623	0	0	0	0	23.9264	0	17.7152	65.3512	0	7.09549	0	0
gene4109	-	NW_019376293.1	+	2824327	2826124	0.2	3.345	0	30.7109	0	0	16.0457	0	17.3985	0	28.2256	0	0	0	0	0	0	0	0	0	0	0	16.6274	0	0	0	0	0	0	0	0	31.1974	0	0	0	0	0	0	0	0	0	0	0	0	0	0	0	0	0	0	0	0	0	0	0	0	0	0	0	0	0	0	0	0	0	0	0	8.32794	0	0	10.7276	9.47715	0	0	8.31955	0	15.9474	0	0	0	6.49425	14.3057	0	0	0	24.0261	0	0	0	0	0	0	0	0	0	10.9905	0	0	0	0	0	0	0	0	0	6.3227	7.33162	0	8.1628	6.46217	0	8.90417	0	0	0	10.5842	0	24.8723	0	0	0	0	14.9441	0	0	0	0	0	0	0	0	0	0	23.2699	0	0	0	0	0	0	0	0	0	37.3441	24.8384	26.2266	19.2167	0	19.73	0	31.184	0	0	0	11.5271	0	0	8.75396	0	0	0	0
gene411	LOC101462587	NW_019376238.1	+	123908	140388	0.51	28.9	20.4142	30.7109	0	0	21.5795	0	0	71.8097	0	0	0	0	0	45.8123	70.9247	0	0	0	0	0	0	0	12.0045	37.8227	0	16.5258	31.8739	0	27.4535	0	25.6247	39.2161	24.5571	27.4886	0	22.7303	34.3781	0	20.9112	0	14.3264	16.1034	0	0	0	19.3535	29.8688	321.326	44.9979	9.24536	13.0421	19.3583	20.4697	23.0417	29.2327	0	34.0526	28.9001	28.9617	0	39.9608	7.86529	0	0	4.80741	21.4977	9.60644	9.87748	10.3961	11.0527	10.2074	9.70633	22.7129	34.6967	3.42476	18.8251	26.0581	8.15304	12.8675	0	11.4208	17.4759	0	0	17.8166	16.6426	0	43.2058	9.85397	6.7329	73.258	37.5078	19.3263	42.0754	14.8457	71.9878	10.516	88.19	31.4646	15.8869	31.4584	25.0934	52.8801	28.9871	38.3248	70.2468	12.9708	31.1765	109.732	48.3199	10.1372	35.1335	13.5133	32.7617	33.9971	30.5978	11.1136	66.2697	9.63745	107.424	21.8739	68.5717	29.2565	87.3877	42.4101	0	52.7296	58.9092	58.6836	7.99948	91.4221	43.538	4.84342	33.372	32.1813	29.8049	24.4013	3.78173	110.162	42.0256	86.3537	20.6377	16.5374	113.68	19.5581	13.396	92.3409	70.2214	23.8861	124.267	20.5142	59.5651	140.314	24.6926	14.6655	0	11.0971	1.47924	63.4194	69.0957
gene4110	LOC110117519	NW_019376293.1	+	2829861	2830747	0.05	0.214	0	0	0	0	0	0	0	0	0	0	0	0	0	0	0	0	0	0	0	0	0	0	0	0	0	0	0	0	0	0.512286	0	0	0	0	0	0	0	0	0	0	0	0	0	0	0	0	0	0	0	0	0	0	0	0	0	0	0	0	0	0	0	0	0	0	0	0	0	0	0	0	0	0	0	0	0	0	0	0	0	0.14913	0	0	0	0	0	0	0	0	0	0	0	8.27346	0	0	0	0	0	0	0	0	0	0	0	0	0	0	0	0	0	0	0	0	0	0	0	0	0	0	0	0	0	0	0	0	0	0	0	0	0	0	0	0	0	0	0	0	0	0	0	0	0	0	24.8384	0	0	0	0	0	0	0	0	0	0.647377	0	0	0	0	0	0	0
gene4111	LOC101450430	NW_019376293.1	+	2831787	2832683	0.11	0.187	0	0	0	0	0	0	0	0	10.7625	0	0	0	0	0	0	0	0	0	0	0	0	0	0	0	0	0	0	0	0	0	0	0	0	0	0	0	0	0	0	0	0	0	0	0	0	0	0	0	0	0	0	0	0	0	0	0	0	0	0	0	0	0	0	0	0	0	0	0	0	0	0	0	0	0	0	0	0	0	0	0	0	0	0	0	0	0	0	0	0	0	0	0	0	0	0	0	0	0	0	0	0	0	0	0	0	0	0	0	0	0	0	0	0	0	0	0	0	0	0	0	0	0	0	0	0	0	0	0	0	0	0	0	0	0	0	0	0	0	0	0	0	0	0	0	0	19.3455	0	0	0	0	0	0	0	0	0	0	0	0	0	0
gene4112	LOC110118317	NW_019376293.1	+	2834266	2835133	0.11	0.193	0	0	0	0	0	0	0	0	0	0	0	0	0	0	0	0	0	0	0	0	0	0	0	0	0	0	0	0	0	0	0	0	0	0	0	0	0	0	0	0	0	0	0	0	0	0	0	0	0	0	0	0	0	0	0	0	0	0	0	0	0	0	0	0	0	0	0	0	0	0	0	0	0	0	0	0	0	0	0	0	0	0	0	0	0	0	0	0	0	0	0	0	0	0	0	0	0	0	0	0	0	0	0	0	0	0	0	0	0	0	0	0	0	0	12.3003	0	0	0	0	0	0	0	0	0	0	0	0	0	0	0	0	0	0	0	0	0	0	0	0	0	18.7292	0	0	0	0	0	0	0	0	0	0	0	0	0	0	0	0	0	0	0
gene4113	-	NW_019376293.1	+	2836040	2838520	8.86	14.468	0	0	22.9369	42.0817	36.4155	33.569	22.2652	40.3532	13.1109	27.0402	77.1574	149.518	0	45.8123	0	173.385	52.2636	41.4226	0	0	32.9644	41.4559	34.4018	22.5554	0	27.3162	31.8739	271.647	20.003	63.1413	0	24.9662	0	27.4886	41.741	0	0	0	0	42.133	14.3264	50.7563	0	23.4095	0	19.3535	0	0	41.7527	18.1302	0	0	0	64.4078	0	0	0	0	28.9617	0	0	0	0	0	0	0	0	0	10.7276	0	0	0	0	9.63796	15.5844	0	0	0	0	76.1431	0	9.178	33.6465	66.9339	0	28.115	0	15.5759	28.6005	0	0	0	0	0	9.32716	0	7.85222	11.6982	0	5.79619	0	10.9639	0	0	0	0	0	6.46217	7.92701	8.90417	58.6548	0	0	14.4909	0	0	0	19.0146	0	0	9.67192	0	0	0	0	0	36.7335	0	0	0	14.5901	0	0	0	0	0	0	0	0	0	0	0	70.0143	0	0	0	0	0	0	0	0	0	0	0	0	0	0	0	0	0
gene4114	LOC111591526	NW_019376293.1	+	2844450	2845448	0.23	0.345	0	0	0	0	0	17.2169	0	0	0	0	0	0	0	0	0	0	0	0	0	0	0	0	0	0	0	0	0	0	0	0	0	0	0	0	0	0	0	0	0	0	0	0	0	0	0	0	0	0	0	0	0	0	0	0	0	0	0	0	0	0	0	0	0	0	0	0	0	0	0	0	0	0	0	0	0	0	0	0	0	9.44817	0	0	0	0	0	0	0	0.216353	0	0	0	0	0	0	0	0	0	0	0	0	0	0	0	0	0	0	0	0	0	0	0	0	0	0	0	0	0	0	0	0	0	0	0	0	0	0	0	0	0	0	0	0	0	0	0	0	0	0	0	0	0	0	0	0	0	0	0	0	0	28.6344	0	0	0	0	0	0	0	0	0	0
gene4115	LOC101449709	NW_019376293.1	+	2849080	2850091	0.11	7.684	29.3043	34.69	52.616	22.924	107.096	23.5707	52.0996	40.3532	33.5069	31.1917	0	46.1748	90.8082	45.8123	0	62.5111	97.1315	26.4919	34.0927	97.6656	0	21.2435	0	0	22.2224	0	0	0	0	0	0	0	0	0	0	0	0	0	0	0	0	0	0	0	0	0	0	0	0	0	0	19.3583	0	0	0	0	0	0	0	0	0	0	0	0	0	0	0	0	0	0	0	0	0	0	0	0	0	0	0	0	0	0	0	13.5138	0	0	0	0	0.23011	0	0	0	0	10.9905	0	0	0	0	0	0	0	0	0	0	0	0	0	0	0	0	24.8437	0	0	10.5842	0	0	0	0	0	0	0	0	0	0	0	0	36.7335	0	0	0	0	0	0	0	32.2484	0	0	0	20.7019	0	0	0	0	0	0	0	0	0	0	28.6344	0	15.2272	0	0	0	0	0	0	0	0
gene4116	LOC101449529	NW_019376293.1	+	2851178	2852052	0.39	15.283	21.7815	0	34.5781	18.4709	22.6368	37.7219	44.8485	40.3532	26.4884	29.9992	33.3919	98.1416	119.102	39.0846	0	116.223	135.984	70.7475	112.167	99.9466	28.8775	86.0826	34.3505	64.2633	17.7262	49.6649	0	0	38.0567	46.6311	25.6247	49.8069	7.82147	27.4886	0	0	26.8465	0	44.6174	0	14.3264	0	0	0	0	0	29.8688	0	22.5691	34.8559	0	0	22.7933	0	0	0	0	0	0	29.0133	0	0	0	0	0	8.32794	5.32325	0	0	0	9.31733	0	8.31955	0	34.9023	0	8.24854	0	0	69.8024	0	7.93859	33.6465	72.3117	8.9083	18.6973	7.65094	35.5089	47.0126	0	0	0	0	0	9.32716	0	0	0	0	0	0	0	0	2.08071	0	0	0	0	0	0	47.2158	9.60104	0	10.5842	0	31.3526	0	0	0	0	0	0	0	0	0	0	0	0	0	0	0	0	0	0	0	21.8215	0	0	11.7311	0	0	0	0	26.2266	0	0	0	0	31.184	0	0	0	0	0	17.7152	17.4061	10.9329	0	0	0
gene4117	LOC101451153	NW_019376293.1	+	2861505	2862380	0.65	1.451	0	0	0	0	0	0	0	0	0	0	32.4465	39.8258	0	0	0	0	0	0	0	0	0	0	0	0	22.2224	0	0	0	0	0	0	0	0	0	0	0	0	0	0	0	14.3264	0	0	0	0	0	0	0	0	18.1302	0	0	0	0	0	0	0	0	0	0	0	0	0	0	0	0	0	0	0	0	0	0	0	0	7.20441	0	0	0	0	0	0	0	0	0	0	0	0	0	9.85397	0	0	0	0	0	0	0	0	0	0	0	0	0	0	0	0	0	0	0	0	0	7.89214	0	0	10.5842	0	0	0	0	0	0	0	0	0	0	0	0	0	0	0	0	0	0	0	0	0	0	0	0	0	0	0	0	47.4852	0	0	0	0	0	0	0	0	0	0	14.9588	0	8.75396	0	0	0	0
gene4118	LOC101451334	NW_019376293.1	+	2867566	2868906	0.11	2.621	0	0	0	0	0	0	0	0	10.7625	0	0	0	57.6881	45.8123	0	0	0	26.4919	0	0	0	21.2435	0	22.5554	0	16.5258	0	0	0	0	0	0	0	0	0	0	0	0	0	0	0	0	0	0	0	0	0	0	0	0	0	0	0	0	0	0	0	0	0	0	0	0	0	0	0	0	0	0	0	0	0	0	0	0	0	0	8.24854	0	0	9.44817	0	0	0	0	0	0	0	9.00568	0	0	0	0	0	0	0	0	0	0	0	0	5.93775	6.56129	0	0	0	8.62664	0	0	0	0	15.7759	0	0	0	0	0	0	0	0	0	0	15.8656	0	0	0	0	0	0	0	26.9008	0	11.6349	0	0	0	0	0	0	15.3877	31.4962	0	0	0	0	0	0	36.1296	0	19.9459	0	0	0	0	0	0	0	0	0	0	0
gene4119	LOC101451521	NW_019376293.1	+	2872358	2873264	0.05	0.277	0	0	0	0	0	0	0	0	0	0	0	0	0	0	0	0	0	0	0	0	0	0	0	0	0	0	0	0	0	0	0	0	0	0	0	0	0	0	0	0	0	0	0	0	0	0	0	0	0	0	0	0	0	0	0	0	0	0	0	0	0	0	0	0	0	0	0	0	0	0	0	0	0	0	0	0	0	0	0	0	0	0	0	0	0	0	0	0	0	0	0	0	0	0	0	0	0	0	0	0	0	0	0	0	0	0	0	0	0	0	0	0	0	0	0	0	0	0	0	0	0	0	0	0	0	0	0	0	0	0	0	0	0	0	0	0	0	0	0	0	0	0	24.8384	0	0	0	19.73	0	0	0	0	0	0	0	0	0	0	0	0	0
gene412	LOC101462282	NW_019376238.1	-	203456	209813	0.01	0	0	0	0	0	0	0	0	0	0	0	0	0	0	0	0	0	0	0	0	0	0	0	0	0	0	0	0	0	0	0	0	0	0	0	0	0	0	0	0	0	0	0	0	0	0	0	0	0	0	0	0	0	0	0	0	0	0	0	0	0	0	0	0	0	0	0	0	0	0	0	0	0	0	0	0	0	0	0	0	0	0	0	0	0	0	0	0	0	0	0	0	0	0	0	0	0	0	0	0	0	0	0	0	0	0	0	0	0	0	0	0	0	0	0	0	0	0	0	0	0	0	0	0	0	0	0	0	0	0	0	0	0	0	0	0	0	0	0	0	0	0	0	0	0	0	0	0	0	0	0	0	0	0	0	0	0	0	0	0	0
gene4120	LOC105665059	NW_019376293.1	-	2875010	2875923	0	0	0	0	0	0	0	0	0	0	0	0	0	0	0	0	0	0	0	0	0	0	0	0	0	0	0	0	0	0	0	0	0	0	0	0	0	0	0	0	0	0	0	0	0	0	0	0	0	0	0	0	0	0	0	0	0	0	0	0	0	0	0	0	0	0	0	0	0	0	0	0	0	0	0	0	0	0	0	0	0	0	0	0	0	0	0	0	0	0	0	0	0	0	0	0	0	0	0	0	0	0	0	0	0	0	0	0	0	0	0	0	0	0	0	0	0	0	0	0	0	0	0	0	0	0	0	0	0	0	0	0	0	0	0	0	0	0	0	0	0	0	0	0	0	0	0	0	0	0	0	0	0	0	0	0	0	0	0	0	0	0
gene4121	LOC101451700	NW_019376293.1	-	2878851	2882991	0.04	0.345	0	0	0	0	0	0	0	0	0	0	0	0	0	0	0	0	0	0	0	0	0	0	0	0	0	0	0	0	0	0	0	0	0	0	0	0	0	0	0	0	0	0	0	0	0	0	0	0	0	0	0	0	0	0	0	0	0	0	0	0	0	0	0	0	0	0	0	0	0	0	0	0	0	0	0	0	0	0	0	0	0	0	0	0	0	0	0	0	0	0	0	0	0	0	0	0	0	0	0	0	0	0	0	0	0	0	0	0	0	0	0	0	0	0	12.3003	0	0	0	0	0	0	0	0	0	0	0	0	0	0	0	0	0	0	0	0	0	0	0	0	0	0	0	0	0	0	19.3455	0	0	0	0	0	0	23.9264	0	0	0	0	0	0	0
gene4122	LOC101452063	NW_019376293.1	+	2884410	2885850	0.03	0.388	0	0	0	0	0	0	0	0	0	0	0	0	0	0	0	62.5111	0	0	0	0	0	0	0	0	0	0	0	0	0	0	0	0	0	0	0	0	0	0	0	0	0	0	0	0	0	0	0	0	0	0	0	0	0	0	0	0	0	0	0	0	0	0	0	0	0	0	0	0	0	0	0	0	0	0	0	0	0	0	0	0	0	0	0	0	0	0	0	0	0	0	0	0	0	0	0	0	0	0	0	0	0	0	0	0	0	0	0	0	0	0	0	0	0	0	0	0	0	0	0	0	0	0	0	0	0	0	0	0	0	0	0	0	0	0	0	0	0	0	0	0	0	0	0	0	0	0	0	0	0	0	0	0	0	0	0	0	0	0	0	0
gene4123	-	NW_019376293.1	-	2885840	2890318	3.4	5.583	0	0	0	0	0	0	55.0418	0	73.1858	103.595	0	62.5396	0	0	0	0	0	0	55.4669	0	0	0	0	0	0	0	0	0	0	0	0	0	0	0	0	0	0	0	0	0	0	0	0	0	0	0	0	0	0	0	0	0	0	0	0	0	0	0	0	0	0	0	0	0	0	0	0	0	0	0	0	0	0	0	126.459	0	0	9.14648	0	83.327	0	0	0	113.232	0	0	0	0	0	0	0	0	0	11.7884	0	0	0	11.6982	0	0	0	0	0	0	0	0	0	0	0	0	164.864	0	0	17.4422	0	0	11.1136	0	0	0	0	0	0	0	0	0	0	0	0	0	0	0	0	0	0	0	0	0	0	0	0	0	0	0	0	0	0	0	0	0	0	0	0	0	0	0	0	0	0	0
gene4124	LOC101452249	NW_019376293.1	-	2893029	2904277	0.21	0	0	0	0	0	0	0	0	0	0	0	0	0	0	0	0	0	0	0	0	0	0	0	0	0	0	0	0	0	0	0	0	0	0	0	0	0	0	0	0	0	0	0	0	0	0	0	0	0	0	0	0	0	0	0	0	0	0	0	0	0	0	0	0	0	0	0	0	0	0	0	0	0	0	0	0	0	0	0	0	0	0	0	0	0	0	0	0	0	0	0	0	0	0	0	0	0	0	0	0	0	0	0	0	0	0	0	0	0	0	0	0	0	0	0	0	0	0	0	0	0	0	0	0	0	0	0	0	0	0	0	0	0	0	0	0	0	0	0	0	0	0	0	0	0	0	0	0	0	0	0	0	0	0	0	0	0	0	0	0	0
gene4125	LOC101452433	NW_019376293.1	-	2907072	2921219	1.51	0	0	0	0	0	0	0	0	0	0	0	0	0	0	0	0	0	0	0	0	0	0	0	0	0	0	0	0	0	0	0	0	0	0	0	0	0	0	0	0	0	0	0	0	0	0	0	0	0	0	0	0	0	0	0	0	0	0	0	0	0	0	0	0	0	0	0	0	0	0	0	0	0	0	0	0	0	0	0	0	0	0	0	0	0	0	0	0	0	0	0	0	0	0	0	0	0	0	0	0	0	0	0	0	0	0	0	0	0	0	0	0	0	0	0	0	0	0	0	0	0	0	0	0	0	0	0	0	0	0	0	0	0	0	0	0	0	0	0	0	0	0	0	0	0	0	0	0	0	0	0	0	0	0	0	0	0	0	0	0	0
gene4126	-	NW_019376293.1	+	2901565	2967397	9.08	29.046	42.4907	15.3873	17.2333	14.2738	14.5987	21.3274	41.4249	16.2592	8.63436	51.4294	99.7729	37.5581	131.495	45.8123	142.255	62.5111	52.2636	41.5233	32.3679	57.8603	44.1595	21.2926	34.6513	61.314	57.3247	42.1377	0	0	8.87537	78.0643	32.7053	29.7612	49.3158	0	58.2598	49.6527	36.7113	0	12.7382	25.716	10.1565	28.8701	31.1223	30.8134	46.9078	22.2499	20.558	321.326	22.5691	29.9911	17.616	19.6223	20.4697	6.06986	0	0	0	13.4325	14.3774	0	0.808835	0	0	0	0	0	0	0	0	9.47715	0	8.91091	24.5242	9.63796	26.8476	0	0	0	0	21.4179	4.60447	10.2091	12.8388	85.8189	11.2895	28.6044	6.7028	67.1159	69.5036	43.5326	37.9384	40.7113	7.57916	12.4236	13.3245	38.104	39.5165	13.8581	3.63456	43.1128	28.9962	33.2761	11.4421	42.7027	48.8948	18.1361	6.43064	28.4367	8.21601	47.3408	1.78763	30.7874	0	4.13168	7.20648	93.2256	0	58.1874	13.001	8.41572	9.67192	72.313	51.5535	18.3709	31.1108	0	116.792	0	29.8845	14.7399	56.7672	9.61628	0	18.8102	34.1572	21.8215	0	3.70952	51.9282	0	104.512	30.9877	98.6205	59.541	5.74397	42.348	19.73	0	0	50.826	0	75.3008	14.9735	73.4323	32.1498	27.5697	10.9329	7.09549	4.44236	31.7782
gene4127	.	NW_019376293.1	-	2981499	3018270	0.04	0	0	0	0	0	0	0	0	0	0	0	0	0	0	0	0	0	0	0	0	0	0	0	0	0	0	0	0	0	0	0	0	0	0	0	0	0	0	0	0	0	0	0	0	0	0	0	0	0	0	0	0	0	0	0	0	0	0	0	0	0	0	0	0	0	0	0	0	0	0	0	0	0	0	0	0	0	0	0	0	0	0	0	0	0	0	0	0	0	0	0	0	0	0	0	0	0	0	0	0	0	0	0	0	0	0	0	0	0	0	0	0	0	0	0	0	0	0	0	0	0	0	0	0	0	0	0	0	0	0	0	0	0	0	0	0	0	0	0	0	0	0	0	0	0	0	0	0	0	0	0	0	0	0	0	0	0	0	0	0	0
gene4128	LOC101453085	NW_019376293.1	+	3023180	3030304	0.02	3.33	0	0	0	0	0	0	0	0	0	0	0	0	0	0	0	0	0	0	0	0	0	0	0	0	0	0	0	0	0	0	0	0	0	0	0	0	0	0	0	0	0	0	0	0	0	0	0	0	0	0	0	0	0	0	0	0	0	0	0	0	0	0	0	0	0	0	0	0	0	0	0	0	8.31955	0	0	0	0	0	0	0	0	0	0	0	0	0	0	0	0	0	0	0	0	0	0	0	0	0	0	9.83633	0	0	0	0	0	0	0	0	0	0	0	0	0	0	0	0	0	0	0	0	18.1734	0	0	0	0	0	0	0	0	0	0	11.6349	0	18.8102	17.0786	0	0	0	0	0	18.7292	55.2572	0	0	19.2167	49.0295	69.6142	87.3217	84.1473	42.784	0	15.2272	0	0	0	0	10.9329	0	0	0
gene4129	LOC101458870	NW_019376293.1	-	3043951	3096625	0.05	0	0	0	0	0	0	0	0	0	0	0	0	0	0	0	0	0	0	0	0	0	0	0	0	0	0	0	0	0	0	0	0	0	0	0	0	0	0	0	0	0	0	0	0	0	0	0	0	0	0	0	0	0	0	0	0	0	0	0	0	0	0	0	0	0	0	0	0	0	0	0	0	0	0	0	0	0	0	0	0	0	0	0	0	0	0	0	0	0	0	0	0	0	0	0	0	0	0	0	0	0	0	0	0	0	0	0	0	0	0	0	0	0	0	0	0	0	0	0	0	0	0	0	0	0	0	0	0	0	0	0	0	0	0	0	0	0	0	0	0	0	0	0	0	0	0	0	0	0	0	0	0	0	0	0	0	0	0	0	0	0
gene413	LOC101453972	NW_019376238.1	+	245523	366713	0.79	0.065	0	0	0	0	0	0	0	0	0	0	0	0	0	0	0	0	0	0	0	0	0	0	0	0	0	0	0	0	0	0	0	0	0	0	0	0	0	0	0	0	0	0	0	0	0	0	0	0	0	0	0	0	0	0	0	0	0	0	0	0	0	0	0	0	0	0	0	0	0	10.4979	0	0	0	0	0	0	0	0	0	0	0	0	0	0	0	0	0	0	0	0	0	0	0	0	0	0	0	0	0	0	0	0	0	0	0	0	0	0	0	0	0	0	0	0	0	0	0	0	0	0	0	0	0	0	0	0	0	0	0	0	0	0	0	0	0	0	0	0	0	0	0	0	0	0	0	0	0	0	0	0	0	0	0	0	0	0	0	0	0	0
gene4130	LOC101453268	NW_019376293.1	+	3120948	3144757	0.03	0	0	0	0	0	0	0	0	0	0	0	0	0	0	0	0	0	0	0	0	0	0	0	0	0	0	0	0	0	0	0	0	0	0	0	0	0	0	0	0	0	0	0	0	0	0	0	0	0	0	0	0	0	0	0	0	0	0	0	0	0	0	0	0	0	0	0	0	0	0	0	0	0	0	0	0	0	0	0	0	0	0	0	0	0	0	0	0	0	0	0	0	0	0	0	0	0	0	0	0	0	0	0	0	0	0	0	0	0	0	0	0	0	0	0	0	0	0	0	0	0	0	0	0	0	0	0	0	0	0	0	0	0	0	0	0	0	0	0	0	0	0	0	0	0	0	0	0	0	0	0	0	0	0	0	0	0	0	0	0	0
gene4131	-	NW_019376293.1	-	3121396	3149627	1.5	0.303	0	0	0	0	0	0	21.1227	0	0	0	0	0	0	0	0	0	0	0	0	0	0	0	0	0	0	0	0	0	0	0	0	0	0	0	0	0	0	0	0	0	0	0	0	0	0	0	0	0	0	0	0	0	0	0	0	0	0	0	0	0	0	0	0	0	0	0	0	0	0	0	0	0	0	0	0	0	0	0	0	9.44817	0	0	0	0	0	0	0	0	0	0	0	0	0	0	0	0	0	18.1631	0	0	0	0	0	0	0	0	0	0	0	0	0	0	0	0	0	0	0	0	0	0	0	0	0	0	0	0	0	0	0	0	0	0	0	0	0	0	0	0	0	0	0	0	0	0	0	0	0	0	0	0	0	0	0	0	0	0	0	0	0	0
gene4132	LOC101453639	NW_019376293.1	+	3149746	3162887	16.38	1.283	0	0	0	0	0	0	63.4074	0	0	0	0	0	0	0	0	0	0	0	0	0	0	0	0	0	0	0	0	0	0	0	0	0	0	0	0	0	26.8465	0	0	0	0	0	0	0	0	0	0	0	0	0	0	0	0	0	0	0	0	0	0	0	0	0	0	0	0	0	0	0	0	0	0	0	0	0	58.5153	0	0	0	0	0	0	0	0	0	0	0	0	0	0	0	0	0	0	0	0	0	0	0	0	0	0	0	0	0	0	20.2775	0	0	0	0	22.2345	0	0	0	0	15.2526	0	0	0	0	0	0	0	0	0	0	0	0	0	0	0	0	0	0	0	0	0	0	0	0	0	0	0	0	0	0	0	0	0	0	0	0	0	0	0	0	0	0	0	0
gene4133	LOC101453818	NW_019376293.1	-	3163784	3165637	4.32	17.564	93.1784	0	0	0	64.7386	75.8641	0	154.055	134.528	191.679	66.3151	0	102.91	0	0	0	0	141.511	102.923	0	157.749	0	87.7164	0	156.152	0	0	0	0	102.384	0	0	0	119.196	0	0	0	0	53.7747	0	0	0	0	0	37.0717	0	0	0	0	0	0	0	0	0	0	0	0	0	0	34.7769	0	0	0	0	0	0	0	0	0	0	0	0	0	0	204.51	0	0	0	0	142.47	0	10.5771	0	176.709	0	0	0	41.9258	83.6611	0	0	0	0	12.7259	12.5485	0	21.9744	14.933	8.25858	0	0	0	0	0	14.7307	0	0	0	0	0	69.5065	0	0	47.4924	0	75.3348	0	0	0	0	0	0	0	0	0	0	0	0	0	0	0	0	0	0	0	0	0	0	0	0	0	0	0	0	0	0	0	0	0	0	0	0	0	0	0	13.851	0	0	0	0
gene4134	LOC101459043	NW_019376293.1	-	3166091	3168471	2.26	0	0	0	0	0	0	0	0	0	0	0	0	0	0	0	0	0	0	0	0	0	0	0	0	0	0	0	0	0	0	0	0	0	0	0	0	0	0	0	0	0	0	0	0	0	0	0	0	0	0	0	0	0	0	0	0	0	0	0	0	0	0	0	0	0	0	0	0	0	0	0	0	0	0	0	0	0	0	0	0	0	0	0	0	0	0	0	0	0	0	0	0	0	0	0	0	0	0	0	0	0	0	0	0	0	0	0	0	0	0	0	0	0	0	0	0	0	0	0	0	0	0	0	0	0	0	0	0	0	0	0	0	0	0	0	0	0	0	0	0	0	0	0	0	0	0	0	0	0	0	0	0	0	0	0	0	0	0	0	0	0
gene4135	LOC105665043	NW_019376293.1	-	3168820	3170802	14.99	8.042	0	0	0	47.9551	0	39.6524	0	0	52.7483	0	70.2542	115.481	176.808	0	0	0	52.2636	0	54.1283	0	0	39.5883	45.1609	0	41.9085	16.5258	0	0	0	47.9256	25.6247	0	75.5021	0	0	0	26.8465	0	0	0	0	16.1034	0	0	0	0	0	0	0	0	17.616	0	0	0	0	0	0	0	0	0	0	0	0	0	0	0	0	0	0	0	0	0	0	0	106.433	0	0	0	0	0	0	0	0	55.7663	0	20.7773	0	0	40.3702	0	0	0	0	0	0	0	7.85222	0	0	0	0	0	0	0	0	0	0	0	0	0	45.5904	0	0	0	0	32.5221	0	0	0	0	0	0	0	0	0	0	0	0	0	0	14.5901	0	0	0	0	0	0	0	0	0	0	0	0	0	0	0	0	0	0	0	0	0	0	0	0	8.75396	0	0	0	0
gene4136	-	NW_019376293.1	-	3172982	3204807	95.29	2.961	0	0	0	0	0	0	0	0	0	0	0	0	0	0	0	0	0	0	0	0	0	0	0	0	0	0	0	0	0	0	0	0	0	0	0	0	0	0	0	0	0	0	0	0	0	0	0	0	0	0	0	0	0	0	0	0	0	0	0	0	0	0	0	0	0	0	0	0	0	45.7373	81.255	0	0	0	0	82.2998	0	0	0	0	0	0	0	0	0	0	0	0	0	48.6221	0	0	0	30.4096	0	0	0	0	0	0	0	41.9708	95.8208	0	0	50.6495	0	0	0	0	0	0	0	0	0	0	0	0	0	0	0	0	0	0	0	0	0	0	0	0	0	0	0	0	0	0	0	0	0	0	0	0	0	0	0	0	0	0	0	0	0	0	0	0	0	0	0	0	0	0
gene4137	LOC101459405	NW_019376293.1	-	3205401	3206783	5.65	3.567	31.1664	33.0532	0	0	0	0	0	0	0	0	0	0	0	0	0	0	0	0	0	0	16.6274	0	0	0	45.323	0	0	0	0	0	0	0	0	0	0	0	0	0	0	0	0	0	0	0	0	0	0	0	0	0	0	0	0	0	0	0	0	0	0	0	32.7521	16.9249	16.8021	9.2047	9.67829	21.3188	0	8.66829	10.7276	9.47715	43.826	7.63792	17.7653	44.8681	0	0	31.5596	16.9112	0	0	11.4208	0	0	0	0	0	0	0	0	11.6441	0	8.27346	24.3476	0	0	19.8237	0	0	0	0	0	6.56129	15.154	6.3227	0	13.4762	8.1628	10.2759	0	0	0	0	0	0	0	0	0	0	0	0	0	0	0	0	0	0	0	0	0	0	14.5901	0	0	0	0	0	0	0	0	0	0	0	0	0	0	0	0	0	0	0	0	0	0	0	0	0	0	0	0	0
gene4138	LOC101454279	NW_019376293.1	+	3207092	3235252	42.34	0.352	0	0	0	0	0	0	0	0	0	0	0	0	0	0	0	0	0	0	0	0	0	0	0	0	0	0	0	0	0	0	0	0	0	0	0	0	0	0	0	0	0	0	0	0	0	0	0	0	0	0	0	0	0	0	0	0	0	0	0	0	0	0	0	0	0	0	0	0	0	0	0	0	0	0	0	0	0	0	0	0	0	0	0	0	0	0	0	0	0	0	0	0	0	0	0	0	0	0	0	0	0	0	0	0	0	0	0	0	0	0	34.1855	0	0	0	0	0	0	0	0	0	0	0	0	0	0	0	0	0	0	0	0	0	0	0	0	0	0	0	0	0	0	0	0	0	0	0	0	0	0	0	0	0	0	0	0	22.5107	0	0	0	0
gene4139	LOC101454692	NW_019376293.1	+	3242490	3249272	0.93	0	0	0	0	0	0	0	0	0	0	0	0	0	0	0	0	0	0	0	0	0	0	0	0	0	0	0	0	0	0	0	0	0	0	0	0	0	0	0	0	0	0	0	0	0	0	0	0	0	0	0	0	0	0	0	0	0	0	0	0	0	0	0	0	0	0	0	0	0	0	0	0	0	0	0	0	0	0	0	0	0	0	0	0	0	0	0	0	0	0	0	0	0	0	0	0	0	0	0	0	0	0	0	0	0	0	0	0	0	0	0	0	0	0	0	0	0	0	0	0	0	0	0	0	0	0	0	0	0	0	0	0	0	0	0	0	0	0	0	0	0	0	0	0	0	0	0	0	0	0	0	0	0	0	0	0	0	0	0	0	0
gene414	LOC105665110	NW_019376238.1	+	295698	308175	0.03	3.636	0	0	0	0	0	0	0	0	0	0	0	0	0	0	0	0	0	0	0	0	0	0	0	0	0	0	0	0	0	0	0	0	0	0	0	0	0	0	0	0	0	0	0	0	0	0	0	0	0	0	0	0	0	0	0	0	0	0	0	0	0	0	0	9.2047	9.67829	0	0	0	0	0	0	0	0	0	0	0	0	0	0	0	22.0606	0	0	0	0	9.68616	0	0	0	0	23.4567	0	0	0	0	7.964	0	0	0	0	0	6.56129	0	6.3227	8.30917	8.62664	12.7394	0	7.92701	0	0	9.60104	0	0	18.9776	0	0	9.91013	13.001	0	0	15.8656	0	0	0	0	0	0	0	0	0	0	12.9514	18.8102	0	0	0	11.0191	11.7311	0	20.6757	34.6548	7.73426	26.2266	0	19.3455	19.73	55.4596	104.26	42.8885	0	0	0	0	0	0	0	0	0	0
gene4140	-	NW_019376293.1	+	3250037	3253748	4.98	0.361	0	0	0	0	0	0	0	0	0	0	0	0	0	0	0	0	0	0	0	0	0	0	0	0	0	0	0	0	0	0	0	0	0	0	0	0	0	0	0	0	0	0	0	0	0	0	0	0	0	0	0	0	0	0	0	0	0	0	0	0	0	0	0	0	0	0	0	0	0	0	0	0	0	0	0	0	0	0	0	0	0	0	0	0	0	0	0	0	0	0	0	0	0	0	0	0	0	0	0	13.3207	0	0	14.0235	0	0	0	0	0	0	0	30.7622	0	0	0	0	0	0	0	0	0	0	0	0	0	0	0	0	0	0	0	0	0	0	0	0	0	0	0	0	0	0	0	0	0	0	0	0	0	0	0	0	0	0	0	0	0	0	0	0	0
gene4141	LOC101459592	NW_019376293.1	-	3251470	3253742	0.33	0	0	0	0	0	0	0	0	0	0	0	0	0	0	0	0	0	0	0	0	0	0	0	0	0	0	0	0	0	0	0	0	0	0	0	0	0	0	0	0	0	0	0	0	0	0	0	0	0	0	0	0	0	0	0	0	0	0	0	0	0	0	0	0	0	0	0	0	0	0	0	0	0	0	0	0	0	0	0	0	0	0	0	0	0	0	0	0	0	0	0	0	0	0	0	0	0	0	0	0	0	0	0	0	0	0	0	0	0	0	0	0	0	0	0	0	0	0	0	0	0	0	0	0	0	0	0	0	0	0	0	0	0	0	0	0	0	0	0	0	0	0	0	0	0	0	0	0	0	0	0	0	0	0	0	0	0	0	0	0	0
gene4142	LOC101455051	NW_019376293.1	+	3254631	3312660	22.94	0.924	0	0	0	0	0	0	0	0	0	0	0	0	0	0	0	0	0	0	0	0	0	0	0	0	0	0	0	0	0	0	0	0	0	0	0	0	0	0	0	0	0	0	0	0	0	0	0	0	0	0	0	0	0	0	0	0	0	0	0	0	0	0	0	0	0	0	0	0	0	0	0	0	0	0	0	0	0	0	0	95.8371	0	0	0	0	0	0	0	0	0	0	0	0	0	0	0	0	0	0	0	0	0	0	0	0	0	0	0	0	0	0	0	0	0	0	0	0	0	0	0	0	0	0	0	0	53.0071	0	0	0	0	0	0	0	0	0	0	0	0	0	0	0	0	0	0	0	0	0	0	0	0	0	0	0	0	0	0	0	0	0	0	0
gene4143	TRNAR-UCG	NW_019376293.1	-	3270802	3270874	0	0.234	0	0	0	0	0	0	0	0	0	0	0	0	0	0	0	0	0	0	0	0	0	0	0	0	0	0	0	0	0	0	0	0	0	0	0	0	0	0	0	0	0	0	0	0	0	0	0	0	0	0	0	0	0	0	0	0	0	0	0	0	0	0	0	0	0	0	0	0	0	0	0	0	0	0	0	0	0	0	0	0	0	0	0	0	0	0	0	0	0	0	0	0	10.2294	0	0	0	0	0	0	0	0	0	0	0	0	0	0	0	0	0	0	0	0	0	9.43585	0	0	0	0	0	0	0	0	0	0	0	0	0	0	0	0	0	0	0	0	0	0	0	0	0	0	0	0	0	0	18.0205	0	0	0	0	0	0	0	0	0	0	0	0	0	0
gene4144	TRNAR-UCG	NW_019376293.1	-	3272962	3273034	0	0	0	0	0	0	0	0	0	0	0	0	0	0	0	0	0	0	0	0	0	0	0	0	0	0	0	0	0	0	0	0	0	0	0	0	0	0	0	0	0	0	0	0	0	0	0	0	0	0	0	0	0	0	0	0	0	0	0	0	0	0	0	0	0	0	0	0	0	0	0	0	0	0	0	0	0	0	0	0	0	0	0	0	0	0	0	0	0	0	0	0	0	0	0	0	0	0	0	0	0	0	0	0	0	0	0	0	0	0	0	0	0	0	0	0	0	0	0	0	0	0	0	0	0	0	0	0	0	0	0	0	0	0	0	0	0	0	0	0	0	0	0	0	0	0	0	0	0	0	0	0	0	0	0	0	0	0	0	0	0	0
gene4145	-	NW_019376293.1	-	3328254	3577362	0.33	0.532	0	0	0	0	0	0	0	0	0	0	0	0	0	0	0	0	0	0	0	0	0	0	0	0	0	0	0	0	0	0	0	0	0	0	0	0	0	0	0	0	0	0	0	0	0	0	0	0	0	0	0	0	0	0	0	0	0	0	0	0	0	0	0	0	0	0	0	0	0	0	0	0	0	0	0	0	0	0	0	0	0	0	0	0	0	0	0	0	0	0	0	0	10.8699	0	0	18.3195	0	0	0	0	0	0	0	0	0	0	0	0	0	0	0	0	0	0	0	0	0	0	0	0	0	0	0	0	0	0	0	0	0	0	0	0	0	0	0	0	37.1916	0	0	0	0	0	0	0	19.2167	0	0	0	0	0	0	0	0	0	0	0	0	0	0	0
gene4146	TRNAS-UGA	NW_019376293.1	+	3488896	3488977	0	0	0	0	0	0	0	0	0	0	0	0	0	0	0	0	0	0	0	0	0	0	0	0	0	0	0	0	0	0	0	0	0	0	0	0	0	0	0	0	0	0	0	0	0	0	0	0	0	0	0	0	0	0	0	0	0	0	0	0	0	0	0	0	0	0	0	0	0	0	0	0	0	0	0	0	0	0	0	0	0	0	0	0	0	0	0	0	0	0	0	0	0	0	0	0	0	0	0	0	0	0	0	0	0	0	0	0	0	0	0	0	0	0	0	0	0	0	0	0	0	0	0	0	0	0	0	0	0	0	0	0	0	0	0	0	0	0	0	0	0	0	0	0	0	0	0	0	0	0	0	0	0	0	0	0	0	0	0	0	0	0
gene4147	LOC101459969	NW_019376293.1	-	3639664	3645017	0.48	2.58	0	0	0	0	0	0	0	0	0	0	0	0	0	0	0	0	0	0	0	0	0	0	0	0	0	0	0	0	0	0	0	0	0	0	0	0	26.8465	0	0	0	0	0	0	0	0	0	29.8688	0	0	0	0	0	0	0	0	0	0	0	28.9617	0	0	0	0	9.2047	9.67829	0	0	8.66829	0	0	0	0	0	9.63796	0.030676	0	0	0	0	0	0	0	0	0	8.9083	0	0	0	0	11.6441	0	0	0	10.9905	0	0	0	11.6982	0	0	5.93775	0	0	6.3227	0	8.62664	0	0	0	0	0	0	0	0	0	0	0	9.91013	0	12.5715	9.67192	0	0	0	0	0	0	0	0	0	0	0	0	0	0	0	0	0	0	0	18.7292	19.4308	24.8384	0	0	19.3455	39.1244	46.1623	0	28.6344	0	0	0	0	0	0	0	0	0	0
gene4148	-	NW_019376293.1	+	3645564	3646510	11.36	4.372	0	0	0	0	0	0	44.3307	0	29.4237	0	0	0	0	110.857	0	0	103.669	0	0	0	0	68.1021	0	0	0	0	0	0	0	47.5416	0	0	0	0	0	0	0	0	0	0	0	0	0	0	0	0	0	0	0	0	0	0	0	0	0	0	0	0	0	0	0	0	0	17.0352	0	0	0	0	0	0	0	0	0	0	29.6454	0	0	0	0	0	0	0	0	84.0576	0	0	0	0	40.2722	0	0	0	0	0	0	0	0	0	0	0	0	0	0	0	0	0	0	0	0	0	31.7437	0	0	19.3021	0	48.6037	0	0	0	0	0	0	0	0	0	29.3569	0	0	0	0	0	0	0	0	0	0	0	0	0	0	0	0	0	0	0	0	0	0	0	0	0	0	0	0	0	0	0	0	0	0
gene4149	LOC101456286	NW_019376293.1	-	3646534	3650246	9.97	0	0	0	0	0	0	0	0	0	0	0	0	0	0	0	0	0	0	0	0	0	0	0	0	0	0	0	0	0	0	0	0	0	0	0	0	0	0	0	0	0	0	0	0	0	0	0	0	0	0	0	0	0	0	0	0	0	0	0	0	0	0	0	0	0	0	0	0	0	0	0	0	0	0	0	0	0	0	0	0	0	0	0	0	0	0	0	0	0	0	0	0	0	0	0	0	0	0	0	0	0	0	0	0	0	0	0	0	0	0	0	0	0	0	0	0	0	0	0	0	0	0	0	0	0	0	0	0	0	0	0	0	0	0	0	0	0	0	0	0	0	0	0	0	0	0	0	0	0	0	0	0	0	0	0	0	0	0	0	0	0
gene415	LOC101463428	NW_019376238.1	+	381649	411402	0.05	0.167	0	0	0	0	0	0	0	0	0	0	0	0	0	0	0	0	0	0	0	0	0	0	0	0	0	0	0	0	0	0	0	0	0	0	0	0	0	0	0	0	0	0	0	0	0	0	0	0	0	0	0	0	0	0	0	0	0	0	0	0	0	0	0	0	0	0	0	0	0	0	0	0	0	0	0	0	0	0	0	0	0	0	0	0	0	0	0	0	0	0	0	0	0	0	0	0	0	0	0	0	0	0	0	0	0	0	0	0	0	0	0	0	0	0	0	0	0	0	0	0	0	0	0	0	0	0	0	0	0	26.9008	0	0	0	0	0	0	0	0	0	0	0	0	0	0	0	0	0	0	0	0	0	0	0	0	0	0	0	0	0	0
gene4150	LOC101456464	NW_019376293.1	+	3648245	3650365	9.11	10.858	31.2523	0	42.0548	19.7649	23.0605	17.2169	37.7961	173.864	39.016	0	32.4465	46.1748	0	0	0	62.5111	0	26.4919	0	0	0	28.752	40.7342	41.4476	0	22.3712	0	0	20.003	18.9336	27.8936	64.0758	55.0596	0	0	22.7303	54.7003	0	20.9112	25.716	14.3264	0	0	0	0	0	0	0	22.5691	18.1302	17.616	0	0	23.0417	0	0	0	0	28.9617	45.963	0	0	0	0	0	0	0	8.66829	0	9.47715	12.75	7.63792	11.0299	0	64.8995	0	8.24854	0	6.49425	16.4818	0	0	0	48.2084	0	77.1252	0	9.00568	43.597	0	13.1544	0	0	0	0	0	7.85222	18.7268	8.25858	9.83633	0	0	0	6.3227	10.8569	0	0	0	0	0	31.6586	14.0402	0	10.5842	0	15.2526	0	0	0	0	0	0	0	0	0	0	0	0	0	0	0	0	0	0	0	0	0	0	0	0	0	0	0	26.2266	0	0	0	0	0	0	0	0	34.4435	0	0	0	0	0	9.7149	0
gene4151	LOC101456764	NW_019376293.1	+	3650539	3653250	8.11	1.866	0	0	0	0	0	0	82.491	0	72.8301	0	0	0	0	0	0	0	0	0	0	0	0	0	0	0	0	0	0	0	0	0	0	0	0	0	0	0	0	0	0	0	0	55.9568	0	0	0	0	0	0	0	0	0	0	0	0	0	0	0	0	0	0	0	0	0	0	0	0	0	0	0	0	0	0	0	0	0	0	0	0	0	51.0619	0	0	0	0	0	0	0	0	0	0	0	0	0	0	0	0	0	0	0	0	0	0	0	0	0	0	0	0	0	0	38.0857	0	0	0	0	0	0	0	0	0	0	0	0	0	0	0	0	0	0	0	0	0	0	0	0	0	0	0	0	0	0	0	0	0	0	0	0	0	0	0	0	0	0	0	0	0	0	0	0	0
gene4152	LOC101456950	NW_019376293.1	+	3653818	3654876	3.66	0.562	0	0	0	0	0	0	0	0	0	0	0	0	0	0	0	0	0	0	0	0	0	0	0	0	0	0	0	0	0	0	0	0	0	0	0	0	0	0	0	0	0	0	0	0	0	0	0	0	0	0	0	0	0	0	0	0	0	0	0	0	0	0	0	0	0	0	0	0	0	0	0	0	0	0	0	0	0	0	0	34.9973	0	0	0	0	0	0	0	0	0	0	0	0	0	0	0	0	0	0	0	0	0	0	16.57	0	0	0	0	0	0	0	38.9624	0	0	0	0	0	0	0	0	0	0	0	0	0	0	0	0	0	0	0	0	0	0	0	0	0	0	0	0	0	0	0	0	0	0	0	0	0	0	0	0	0	0	0	0	0	0	0	0	0
gene4153	LOC101457144	NW_019376293.1	+	3656066	3671876	23.59	15.729	135.337	0	0	0	0	0	259.658	0	40.1851	0	0	0	0	0	131.326	0	141.745	0	0	287.448	0	0	0	0	144.26	0	131.942	0	264.28	0	0	0	171.648	185.648	0	0	0	0	0	0	0	0	0	0	0	0	0	0	87.8433	0	0	0	0	0	0	0	0	0	49.9485	0	0	0	0	0	0	0	0	0	0	0	0	0	0	0	0	0	0	0	0	0	0	0	0	0	0	126.217	0	153.677	0	0	0	0	0	0	0	0	0	0	0	0	0	0	0	75.126	0	0	0	0	0	0	0	0	0	0	0	146.154	0	0	0	0	0	0	0	0	0	0	0	0	0	0	0	0	0	0	0	0	0	0	0	0	0	0	0	0	0	0	0	0	0	0	0	0	0	0	0	0	0	0	0	0
gene4154	LOC101457923	NW_019376293.1	+	3672410	3675597	2.72	2.144	30.7876	0	0	0	0	0	0	0	13.4218	0	0	0	57.6881	0	0	0	0	0	34.0927	0	0	0	0	0	0	0	0	0	0	23.8167	0	0	0	0	0	0	0	0	0	0	0	0	0	0	0	0	0	0	0	0	0	0	0	0	0	0	0	0	0	0	0	0	0	0	0	0	0	0	0	0	0	0	0	33.6533	0	31.791	15.777	0	0	15.1672	0	0	0	0	0	0	0	0	0	16.6477	0	0	0	0	0	0	0	0	0	9.83633	0	0	11.4421	0	0	0	0	0	0	8.90417	20.5631	0	0	0	0	0	0	9.91013	0	0	0	0	0	0	0	0	0	0	0	0	0	0	0	0	0	0	0	0	11.7311	0	0	0	0	0	0	0	0	0	0	0	0	0	0	0	0	0	0	0	0	0
gene4155	-	NW_019376293.1	+	3689035	3868811	2.42	4.989	0	0	0	0	0	0	0	0	0	0	0	0	0	0	0	0	0	0	0	0	0	0	0	0	0	0	0	0	20.003	0	0	0	0	0	0	0	0	0	0	0	0	0	0	0	0	0	0	0	0	0	0	0	0	0	0	0	0	0	0	0	14.7754	16.9249	19.5405	6.30989	0	0	0	0	0	0	0	0	0	0	0	0	0	0	0	11.9825	0	0	0	0	0	0	0	0	0	0	36.4832	23.89	34.0459	21.4514	0	22.1222	0	0	13.8444	0	5.93775	17.6327	0	22.7601	12.3332	53.1052	30.6502	5.20084	0	8.90417	7.28505	29.9218	19.9273	0	33.5095	0	0	17.9835	0	0	0	0	0	18.3709	23.7286	0	0	0	0	19.4551	14.5901	11.6349	0	0	0	0	0	0	32.9176	0	0	16.3628	0	19.9849	0	36.0332	0	0	0	0	0	15.2272	0	29.9177	0	0	0	0	9.7149	48.7237
gene4156	LOC101460140	NW_019376293.1	-	3897108	3903949	0.01	0	0	0	0	0	0	0	0	0	0	0	0	0	0	0	0	0	0	0	0	0	0	0	0	0	0	0	0	0	0	0	0	0	0	0	0	0	0	0	0	0	0	0	0	0	0	0	0	0	0	0	0	0	0	0	0	0	0	0	0	0	0	0	0	0	0	0	0	0	0	0	0	0	0	0	0	0	0	0	0	0	0	0	0	0	0	0	0	0	0	0	0	0	0	0	0	0	0	0	0	0	0	0	0	0	0	0	0	0	0	0	0	0	0	0	0	0	0	0	0	0	0	0	0	0	0	0	0	0	0	0	0	0	0	0	0	0	0	0	0	0	0	0	0	0	0	0	0	0	0	0	0	0	0	0	0	0	0	0	0	0
gene4157	LOC101448933	NW_019376294.1	+	238768	239652	0	0.204	0	0	0	0	0	0	0	0	0	0	0	0	0	0	0	0	0	0	0	0	0	0	0	0	0	0	0	0	0	0	0	0	0	0	0	0	0	0	0	0	0	0	0	0	0	0	0	0	0	0	0	0	0	0	0	0	0	0	0	0	0	0	0	0	0	0	0	0	0	0	0	0	0	0	0	0	0	0	0	0	0	0	0	0	0	0	0	0	0	0	0	0	0	0	0	0	0	0	0	0	0	0	0	0	0	0	0	0	7.92701	0	0	0	0	0	0	0	0	0	0	0	0	0	0	0	0	0	0	0	0	0	0	0	0	0	0	0	0	0	0	0	0	0	24.8384	0	0	0	0	0	0	0	0	0	0	0	0	0	0	0	0	0
gene4158	LOC101451088	NW_019376294.1	-	242594	245342	0	0	0	0	0	0	0	0	0	0	0	0	0	0	0	0	0	0	0	0	0	0	0	0	0	0	0	0	0	0	0	0	0	0	0	0	0	0	0	0	0	0	0	0	0	0	0	0	0	0	0	0	0	0	0	0	0	0	0	0	0	0	0	0	0	0	0	0	0	0	0	0	0	0	0	0	0	0	0	0	0	0	0	0	0	0	0	0	0	0	0	0	0	0	0	0	0	0	0	0	0	0	0	0	0	0	0	0	0	0	0	0	0	0	0	0	0	0	0	0	0	0	0	0	0	0	0	0	0	0	0	0	0	0	0	0	0	0	0	0	0	0	0	0	0	0	0	0	0	0	0	0	0	0	0	0	0	0	0	0	0	0
gene4159	LOC101449109	NW_019376294.1	-	284634	287313	41.62	0.721	0	0	0	0	0	0	0	0	0	0	0	0	0	0	0	0	0	0	0	0	0	0	0	0	0	0	0	0	0	0	0	0	0	0	0	0	0	0	0	0	0	0	0	0	0	0	0	0	0	0	0	0	0	0	0	0	0	0	0	0	0	0	0	0	0	0	0	0	0	0	0	0	0	0	0	0	0	0	0	0	0	0	0	0	0	0	0	0	0	0	0	0	0	0	0	0	0	0	0	0	0	0	0	0	0	0	0	0	0	0	45.9437	0	0	59.0196	0	0	11.1136	0	0	0	0	0	0	0	0	0	0	0	0	0	0	0	0	0	0	0	0	0	0	0	0	0	0	0	0	0	0	0	0	0	0	0	0	0	0	0	0	0	0	0
gene416	.	NW_019376238.1	+	481492	485228	1.04	20.551	0	0	0	0	0	0	0	0	0	27.0402	0	0	0	0	0	0	0	0	0	0	0	0	0	0	0	0	0	0	0	0	0	0	0	0	0	0	0	0	0	0	0	0	0	0	0	0	0	0	0	18.1302	0	0	0	0	0	0	34.0526	0	0	0	5.05778	16.9249	0	9.2047	29.7262	14.6556	14.0445	22.806	0	0	5.38737	4.78444	45.9375	14.2767	0	23.3264	7.92267	41.3968	5.1453	0	17.3502	0	0	0	8.9083	0	2.32352	9.00568	9.85397	0	55.6938	34.2539	56.4778	41.2841	9.32716	60.3993	7.85222	64.6303	15.9556	35.7253	22.5302	65.5425	15.6845	58.753	90.6326	98.6721	25.5107	56.1885	94.3384	38.7947	16.2617	28.3064	70.5828	57.0586	50.2449	20.8833	19.9127	32.2681	9.74725	22.7325	54.413	28.7286	31.1788	30.898	58.7178	0	38.6001	254.196	31.371	40.1336	37.2524	36.2375	29.3682	66.9786	41.9853	114.059	16.8775	59.7216	91.3987	108.886	29.3558	23.4062	63.4503	56.9353	16.319	17.355	18.9517	11.7285	40.5558	38.3845	11.9068	12.2781	25.1683	9.59995	15.8994	0	19.2891	23.2931	26.9322	13.3966
gene4160	LOC101451270	NW_019376294.1	-	292997	315182	0	0	0	0	0	0	0	0	0	0	0	0	0	0	0	0	0	0	0	0	0	0	0	0	0	0	0	0	0	0	0	0	0	0	0	0	0	0	0	0	0	0	0	0	0	0	0	0	0	0	0	0	0	0	0	0	0	0	0	0	0	0	0	0	0	0	0	0	0	0	0	0	0	0	0	0	0	0	0	0	0	0	0	0	0	0	0	0	0	0	0	0	0	0	0	0	0	0	0	0	0	0	0	0	0	0	0	0	0	0	0	0	0	0	0	0	0	0	0	0	0	0	0	0	0	0	0	0	0	0	0	0	0	0	0	0	0	0	0	0	0	0	0	0	0	0	0	0	0	0	0	0	0	0	0	0	0	0	0	0	0	0
gene4161	-	NW_019376294.1	+	328368	332935	12.41	0	0	0	0	0	0	0	0	0	0	0	0	0	0	0	0	0	0	0	0	0	0	0	0	0	0	0	0	0	0	0	0	0	0	0	0	0	0	0	0	0	0	0	0	0	0	0	0	0	0	0	0	0	0	0	0	0	0	0	0	0	0	0	0	0	0	0	0	0	0	0	0	0	0	0	0	0	0	0	0	0	0	0	0	0	0	0	0	0	0	0	0	0	0	0	0	0	0	0	0	0	0	0	0	0	0	0	0	0	0	0	0	0	0	0	0	0	0	0	0	0	0	0	0	0	0	0	0	0	0	0	0	0	0	0	0	0	0	0	0	0	0	0	0	0	0	0	0	0	0	0	0	0	0	0	0	0	0	0	0	0
gene4162	LOC101451458	NW_019376294.1	+	349121	350808	0.12	2.091	0	0	0	0	0	0	0	0	0	0	0	0	0	0	0	0	0	0	0	0	0	0	0	0	0	0	0	0	0	0	0	0	0	0	0	0	0	0	0	0	0	0	0	0	0	0	0	0	0	0	0	0	0	0	0	0	0	0	0	0	0	0	0	0	0	0	0	0	0	0	0	0	0	0	0	0	0	0	0	0	0	0	0	0	0	0	21.047	0	0	0	0	0	0	0	0	0	0	0	0	0	5.93775	0	11.4421	0	7.33162	8.62664	0	6.46217	7.92701	8.90417	0	0	0	0	0	0	0	9.91013	0	0	9.67192	0	18.87	18.3709	31.1108	0	0	0	0	26.9008	0	0	0	0	0	0	0	0	0	0	0	0	24.8384	26.2266	0	0	46.9956	0	0	0	0	0	23.9264	0	0	0	0	0	9.7149	12.4577
gene4163	.	NW_019376294.1	-	381793	410959	2.56	0	0	0	0	0	0	0	0	0	0	0	0	0	0	0	0	0	0	0	0	0	0	0	0	0	0	0	0	0	0	0	0	0	0	0	0	0	0	0	0	0	0	0	0	0	0	0	0	0	0	0	0	0	0	0	0	0	0	0	0	0	0	0	0	0	0	0	0	0	0	0	0	0	0	0	0	0	0	0	0	0	0	0	0	0	0	0	0	0	0	0	0	0	0	0	0	0	0	0	0	0	0	0	0	0	0	0	0	0	0	0	0	0	0	0	0	0	0	0	0	0	0	0	0	0	0	0	0	0	0	0	0	0	0	0	0	0	0	0	0	0	0	0	0	0	0	0	0	0	0	0	0	0	0	0	0	0	0	0	0	0
gene4164	LOC101451646	NW_019376294.1	-	412980	417522	0.01	0	0	0	0	0	0	0	0	0	0	0	0	0	0	0	0	0	0	0	0	0	0	0	0	0	0	0	0	0	0	0	0	0	0	0	0	0	0	0	0	0	0	0	0	0	0	0	0	0	0	0	0	0	0	0	0	0	0	0	0	0	0	0	0	0	0	0	0	0	0	0	0	0	0	0	0	0	0	0	0	0	0	0	0	0	0	0	0	0	0	0	0	0	0	0	0	0	0	0	0	0	0	0	0	0	0	0	0	0	0	0	0	0	0	0	0	0	0	0	0	0	0	0	0	0	0	0	0	0	0	0	0	0	0	0	0	0	0	0	0	0	0	0	0	0	0	0	0	0	0	0	0	0	0	0	0	0	0	0	0	0
gene4165	LOC101451822	NW_019376294.1	-	421038	429105	0.01	0.769	0	0	0	0	0	0	0	0	0	0	0	0	0	0	0	0	0	0	0	0	0	0	0	0	0	0	0	0	0	0	0	0	0	0	0	0	0	0	0	0	0	0	0	0	0	0	0	0	0	0	0	0	0	0	0	0	0	0	0	0	0	0	0	0	0	0	0	0	0	0	0	0	0	0	0	0	8.24854	0	0	0	0	0	0	0	0	9.68616	0	0	0	0	0	0	0	0	0	0	0	0	0	0	0	0	0	0	0	0	0	0	0	0	0	0	0	0	0	0	0	0	0	0	0	0	0	0	0	0	0	0	0	0	0	0	0	0	0	0	0	0	0	0	16.5177	0	0	0	19.2167	0	0	46.1623	0	0	0	0	23.9264	0	0	0	0	0	0	0
gene4166	-	NW_019376294.1	-	474976	554966	5.59	0	0	0	0	0	0	0	0	0	0	0	0	0	0	0	0	0	0	0	0	0	0	0	0	0	0	0	0	0	0	0	0	0	0	0	0	0	0	0	0	0	0	0	0	0	0	0	0	0	0	0	0	0	0	0	0	0	0	0	0	0	0	0	0	0	0	0	0	0	0	0	0	0	0	0	0	0	0	0	0	0	0	0	0	0	0	0	0	0	0	0	0	0	0	0	0	0	0	0	0	0	0	0	0	0	0	0	0	0	0	0	0	0	0	0	0	0	0	0	0	0	0	0	0	0	0	0	0	0	0	0	0	0	0	0	0	0	0	0	0	0	0	0	0	0	0	0	0	0	0	0	0	0	0	0	0	0	0	0	0	0
gene4167	LOC101450317	NW_019376294.1	-	555917	559183	9.47	0	0	0	0	0	0	0	0	0	0	0	0	0	0	0	0	0	0	0	0	0	0	0	0	0	0	0	0	0	0	0	0	0	0	0	0	0	0	0	0	0	0	0	0	0	0	0	0	0	0	0	0	0	0	0	0	0	0	0	0	0	0	0	0	0	0	0	0	0	0	0	0	0	0	0	0	0	0	0	0	0	0	0	0	0	0	0	0	0	0	0	0	0	0	0	0	0	0	0	0	0	0	0	0	0	0	0	0	0	0	0	0	0	0	0	0	0	0	0	0	0	0	0	0	0	0	0	0	0	0	0	0	0	0	0	0	0	0	0	0	0	0	0	0	0	0	0	0	0	0	0	0	0	0	0	0	0	0	0	0	0
gene4168	LOC101450794	NW_019376294.1	+	559791	561188	9.95	36.532	0	264.381	378.93	0	0	0	1021.22	238.128	0	481.501	0	0	309.903	0	0	376.653	0	0	0	516.234	101.377	0	16.4496	43.0104	0	0	0	0	68.6068	65.0559	0	24.9662	0	0	0	0	0	0	0	0	0	0	61.568	0	0	0	0	0	0	0	0	0	0	0	0	0	0	0	0	0	0	0	33.7791	0	0	14.5367	0	0	0	0	21.6509	0	8.31955	33.251	98.477	0	0	16.2699	9.94077	200.937	0	0	0	270.251	0	0	0	22.8756	41.7548	0	0	0	0	99.4347	0	44.2002	0	0	0	44.5365	20.5851	0	122.957	0	26.6604	0	0	33.5278	46.91	0	0	18.8223	0	157.024	0	0	57.7045	0	0	12.5715	0	0	0	0	0	0	0	0	0	0	0	0	0	0	0	0	0	0	0	0	46.5157	0	0	0	0	0	0	0	0	0	0	0	0	0	0	0	0	16.9443	14.2355	0
gene4169	LOC101450617	NW_019376294.1	-	560592	561548	10.72	2.287	0	0	0	59.3644	0	0	51.6538	0	18.4611	60.3149	0	0	0	0	150.579	0	0	0	0	0	0	0	0	0	0	0	0	0	0	0	0	0	0	0	0	0	0	0	0	0	0	0	0	0	0	0	0	0	0	0	0	0	0	0	0	0	0	0	0	0	0	0	0	0	0	0	0	0	0	0	0	0	0	0	0	0	0	0	0	15.4329	0	0	0	0	0	0	0	0	0	0	0	0	0	0	0	0	0	0	0	0	0	0	0	0	0	0	0	0	0	0	0	0	0	0	0	0	12.4711	0	0	0	0	0	0	0	0	0	0	0	0	0	0	0	0	0	0	0	0	0	0	0	0	0	0	0	0	0	0	0	0	0	0	0	0	0	0	0	0	0	0	0
gene417	LOC110118463	NW_019376238.1	+	555220	556568	0.07	0	0	0	0	0	0	0	0	0	0	0	0	0	0	0	0	0	0	0	0	0	0	0	0	0	0	0	0	0	0	0	0	0	0	0	0	0	0	0	0	0	0	0	0	0	0	0	0	0	0	0	0	0	0	0	0	0	0	0	0	0	0	0	0	0	0	0	0	0	0	0	0	0	0	0	0	0	0	0	0	0	0	0	0	0	0	0	0	0	0	0	0	0	0	0	0	0	0	0	0	0	0	0	0	0	0	0	0	0	0	0	0	0	0	0	0	0	0	0	0	0	0	0	0	0	0	0	0	0	0	0	0	0	0	0	0	0	0	0	0	0	0	0	0	0	0	0	0	0	0	0	0	0	0	0	0	0	0	0	0	0
gene4170	LOC101450977	NW_019376294.1	-	561813	563497	3.36	0.659	0	0	0	0	0	0	0	0	63.6851	0	0	0	0	0	0	0	0	0	0	0	42.3395	0	0	0	0	0	0	0	0	0	0	0	0	0	0	0	0	0	0	0	0	0	0	0	0	0	0	0	0	0	0	0	0	0	0	0	0	0	0	0	0	0	0	0	0	0	0	0	0	0	0	0	0	0	0	0	0	0	0	0	0	0	0	0	0	0	0	0	0	0	0	0	0	0	0	0	0	0	0	0	0	0	0	0	0	0	0	0	0	0	0	0	0	0	0	0	0	0	0	0	0	0	0	0	0	0	0	0	0	0	0	0	0	0	0	0	0	0	0	0	0	0	0	0	0	0	0	0	0	0	0	0	0	0	0	0	0	0	0	0
gene4171	-	NW_019376294.1	-	564367	574936	0.94	0.325	0	0	0	0	0	0	0	0	0	0	0	0	0	0	0	0	52.2636	0	0	0	0	0	0	0	0	0	0	0	0	0	0	0	0	0	0	0	0	0	0	0	0	0	0	0	0	0	0	0	0	0	0	0	0	0	0	0	0	0	0	0	0	0	0	0	0	0	0	0	0	0	0	0	0	0	0	0	0	0	0	0	0	0	0	0	0	0	0	0	0	0	0	0	0	0	0	0	0	0	0	0	0	0	0	0	0	0	0	0	0	0	0	0	0	0	0	0	0	0	0	0	0	0	0	0	0	0	0	0	0	0	0	0	0	0	0	0	0	0	0	0	0	0	0	0	0	0	0	0	0	0	0	0	0	0	0	0	0	0	0	0
gene4172	LOC101451159	NW_019376294.1	-	572735	574760	4.34	8.442	10.687	0	46.9811	2.99752	0	13.4954	20.7691	14.0899	19.7011	3.70589	75.6034	0	57.6881	45.8123	38.2878	0	0	43.7063	34.0927	30.0355	23.8987	21.2435	12.0045	0	0	16.5258	31.8739	0	20.003	32.1871	41.8205	0	70.4168	27.4886	0	36.789	0	0	0	25.716	0	0	53.2091	0	24.6201	0	0	0	0	18.1302	0	0	0	23.0417	0	0	0	0	0	29.0133	0	0	0	9.2047	0	0	0	0	0	0	0	0	0	0	16.449	0	8.24854	0	0	9.44817	11.4208	0	33.6465	26.297	0	5.14309	0	13.275	46.1669	11.6441	0	0	10.2294	0	0	7.964	0	0	0	9.83633	0	0	8.87796	8.68604	0	8.62664	0	6.46217	7.92701	0	7.89214	0	0	0	0	0	0	0	0	0	0	0	0	18.3709	0	0	0	0	0	0	0	0	0	0	0	0	0	0	0	0	0	0	24.8384	26.2266	0	0	0	0	0	0	0	0	0	0	0	0	0	0	9.7149	0
gene4173	LOC101451705	NW_019376294.1	+	576072	581107	16.93	1.229	0	0	0	0	0	0	0	0	51.9582	0	0	0	0	0	0	0	0	0	0	0	0	0	0	0	0	0	0	0	0	0	0	0	0	0	0	0	0	0	0	0	0	0	0	0	0	0	0	0	0	0	0	0	0	0	0	0	0	0	0	0	0	0	0	0	0	0	0	0	0	0	0	0	0	0	0	0	0	0	0	0	0	0	0	0	0	0	0	0	0	0	0	0	0	34.3198	0	0	0	0	0	0	0	0	86.9389	0	0	0	0	0	0	0	0	0	0	24.5915	0	0	0	0	0	0	0	0	0	0	0	0	0	0	0	0	0	0	0	0	0	0	0	0	0	0	0	0	0	0	0	0	0	0	0	0	0	0	0	0	0	0	0	0	0	0
gene4174	LOC101451527	NW_019376294.1	-	576821	578691	0.79	0.265	0	0	1.9492	0	0	0	0	0	0	0	0	0	0	0	0	0	0	0	0	0	0	0	0	0	0	0	0	0	0	0	0	0	0	0	0	0	0	0	0	0	0	0	0	0	0	0	0	0	0	0	0	19.3583	0	0	0	0	0	0	0	0	0	0	0	0	0	0	0	0	0	0	0	0	0	0	0	0	0	0	0	0	0	0	0	0	0	0	0	0	0	0	0	0	0	0	0	0	0	0	0	0	0	0	0	0	0	0	0	0	0	0	0	0	0	0	0	0	0	0	0	0	0	0	0	0	0	0	0	0	0	0	0	0	0	0	0	0	0	0	0	0	0	0	0	0	0	19.3455	0	0	0	0	0	0	0	0	0	0	0	0	0	0
gene4175	LOC101452182	NW_019376294.1	+	584615	619060	0.02	0.262	0	0	0	0	0	0	0	0	0	0	0	0	0	0	0	0	0	0	0	0	0	0	0	0	0	0	0	0	0	0	0	0	0	0	0	0	0	0	0	0	0	0	0	0	0	0	0	0	0	0	0	0	0	0	0	0	0	0	0	0	0	0	0	0	0	0	0	0	0	0	0	0	0	0	0	0	0	0	0	0	0	0	0	0	0	0	0	0	0	0	0	0	0	0	0	0	0	0	0	0	0	0	0	0	0	0	0	0	0	0	0	0	0	0	0	0	0	0	0	0	0	0	0	0	0	0	0	0	0	0	0	0	0	0	0	0	0	0	0	0	28.6486	0	0	0	0	0	0	0	0	0	0	0	0	0	0	0	0	0	0	13.456
gene4176	LOC105665115	NW_019376294.1	-	672903	709546	0.44	0	0	0	0	0	0	0	0	0	0	0	0	0	0	0	0	0	0	0	0	0	0	0	0	0	0	0	0	0	0	0	0	0	0	0	0	0	0	0	0	0	0	0	0	0	0	0	0	0	0	0	0	0	0	0	0	0	0	0	0	0	0	0	0	0	0	0	0	0	0	0	0	0	0	0	0	0	0	0	0	0	0	0	0	0	0	0	0	0	0	0	0	0	0	0	0	0	0	0	0	0	0	0	0	0	0	0	0	0	0	0	0	0	0	0	0	0	0	0	0	0	0	0	0	0	0	0	0	0	0	0	0	0	0	0	0	0	0	0	0	0	0	0	0	0	0	0	0	0	0	0	0	0	0	0	0	0	0	0	0	0
gene4177	LOC101452252	NW_019376294.1	+	770589	772755	0.34	0	0	0	0	0	0	0	0	0	0	0	0	0	0	0	0	0	0	0	0	0	0	0	0	0	0	0	0	0	0	0	0	0	0	0	0	0	0	0	0	0	0	0	0	0	0	0	0	0	0	0	0	0	0	0	0	0	0	0	0	0	0	0	0	0	0	0	0	0	0	0	0	0	0	0	0	0	0	0	0	0	0	0	0	0	0	0	0	0	0	0	0	0	0	0	0	0	0	0	0	0	0	0	0	0	0	0	0	0	0	0	0	0	0	0	0	0	0	0	0	0	0	0	0	0	0	0	0	0	0	0	0	0	0	0	0	0	0	0	0	0	0	0	0	0	0	0	0	0	0	0	0	0	0	0	0	0	0	0	0	0
gene4178	LOC101452066	NW_019376294.1	-	772669	773811	15.2	1.032	0	0	0	0	0	0	0	0	0	0	0	0	0	0	0	0	0	0	0	0	49.2555	0	0	0	0	0	0	0	0	0	0	0	0	0	0	0	0	0	0	0	0	0	0	0	0	0	0	0	0	0	0	0	0	0	0	0	0	0	0	0	0	0	0	0	0	0	0	0	0	0	0	0	0	0	44.817	0	0	0	0	24.3718	0	0	0	0	0	0	0	0	24.2654	0	0	0	0	0	0	0	0	0	0	0	0	0	0	0	0	0	0	0	0	0	0	0	0	23.4543	0	0	0	0	0	0	0	0	0	0	0	0	0	0	0	0	0	0	0	0	0	0	0	0	0	0	0	0	0	0	0	0	0	0	0	0	0	0	0	0	0	0	0	0	0	0
gene4179	LOC101452664	NW_019376294.1	-	776428	787601	59.03	0	0	0	0	0	0	0	0	0	0	0	0	0	0	0	0	0	0	0	0	0	0	0	0	0	0	0	0	0	0	0	0	0	0	0	0	0	0	0	0	0	0	0	0	0	0	0	0	0	0	0	0	0	0	0	0	0	0	0	0	0	0	0	0	0	0	0	0	0	0	0	0	0	0	0	0	0	0	0	0	0	0	0	0	0	0	0	0	0	0	0	0	0	0	0	0	0	0	0	0	0	0	0	0	0	0	0	0	0	0	0	0	0	0	0	0	0	0	0	0	0	0	0	0	0	0	0	0	0	0	0	0	0	0	0	0	0	0	0	0	0	0	0	0	0	0	0	0	0	0	0	0	0	0	0	0	0	0	0	0	0
gene418	LOC101448465	NW_019376238.1	+	669284	672333	2.21	0.167	0	0	0	0	0	0	0	0	17.8055	0	0	0	0	0	0	0	0	0	0	0	0	0	0	0	0	0	0	0	0	0	0	0	0	0	0	0	0	0	0	0	0	0	0	0	0	0	0	0	0	0	0	0	0	0	0	0	0	0	0	0	0	0	0	0	0	0	0	0	0	0	0	0	0	0	0	0	0	0	0	0	0	0	0	0	0	0	0	0	0	0	0	0	0	0	0	0	0	0	0	0	0	0	0	0	0	0	0	0	0	0	9.01253	0	0	0	0	0	0	0	0	0	0	0	0	0	0	0	0	0	0	0	0	0	0	0	0	0	0	0	0	0	0	0	0	0	0	0	0	0	0	0	0	0	0	0	0	0	0	0	0	0
gene4180	-	NW_019376294.1	+	790575	800908	16.43	0.236	0	0	0	0	0	0	0	0	10.7625	0	0	0	0	0	0	0	0	0	0	0	0	0	0	0	0	0	0	0	0	0	0	0	0	0	0	0	0	0	0	0	0	0	0	0	0	0	0	0	0	0	0	0	0	0	0	0	0	0	0	0	0	0	0	0	0	0	0	0	0	0	0	0	0	0	0	0	0	0	0	10.2666	0	0	0	0	0	0	0	0	0	0	0	0	0	0	0	0	0	0	0	0	0	0	0	0	0	0	0	0	0	0	17.0137	0	0	0	0	0	0	0	0	0	0	0	0	0	0	0	0	0	0	0	0	0	0	0	0	0	0	0	0	0	0	0	0	0	0	0	0	0	0	0	0	0	0	0	0	0	0	0	0	0
gene4181	-	NW_019376294.1	-	799360	803337	8.56	4.54	0	0	0	17.4346	0	0	99.0594	0	139.238	137.555	0	0	0	0	0	0	0	0	0	0	0	0	0	0	0	0	0	0	0	0	0	0	0	0	0	0	0	0	0	0	0	0	0	0	0	0	0	0	0	0	0	0	0	0	0	0	0	0	0	0	0	0	0	0	0	0	0	13.1112	0	0	0	0	0	0	54.8099	0	0	0	0	47.391	0	0	0	29.0947	0	0	0	0	46.5892	0	0	0	0	0	0	0	19.657	0	0	0	0	0	0	0	0	14.8625	0	0	0	0	30.163	0	0	0	0	32.2875	0	0	0	0	0	0	0	0	0	0	0	0	0	0	41.0078	0	0	0	0	0	0	0	0	0	0	0	0	0	0	0	0	0	0	0	0	0	0	0	0	8.75396	0	0	0	0
gene4182	LOC101452368	NW_019376294.1	+	804107	808666	3.26	0	0	0	0	0	0	0	0	0	0	0	0	0	0	0	0	0	0	0	0	0	0	0	0	0	0	0	0	0	0	0	0	0	0	0	0	0	0	0	0	0	0	0	0	0	0	0	0	0	0	0	0	0	0	0	0	0	0	0	0	0	0	0	0	0	0	0	0	0	0	0	0	0	0	0	0	0	0	0	0	0	0	0	0	0	0	0	0	0	0	0	0	0	0	0	0	0	0	0	0	0	0	0	0	0	0	0	0	0	0	0	0	0	0	0	0	0	0	0	0	0	0	0	0	0	0	0	0	0	0	0	0	0	0	0	0	0	0	0	0	0	0	0	0	0	0	0	0	0	0	0	0	0	0	0	0	0	0	0	0	0
gene4183	LOC101453643	NW_019376294.1	-	808654	811297	5.82	0.066	0	0	0	0	0	0	0	0	0	0	0	0	0	0	0	0	0	0	0	0	0	0	0	0	0	0	0	0	0	0	0	0	0	0	0	0	0	0	0	0	0	0	0	0	0	0	0	0	0	0	0	0	0	0	0	0	0	0	0	0	0	0	0	0	0	0	0	0	0	0	0	0	0	0	0	0	0	0	0	0	0	0	0	0	0	0	0	0	0	0	0	0	0	0	0	0	0	0	0	0	0	0	0	0	0	0	0	0	0	0	10.6186	0	0	0	0	0	0	0	0	0	0	0	0	0	0	0	0	0	0	0	0	0	0	0	0	0	0	0	0	0	0	0	0	0	0	0	0	0	0	0	0	0	0	0	0	0	0	0	0	0
gene4184	-	NW_019376294.1	+	811285	821191	86.09	0	0	0	0	0	0	0	0	0	0	0	0	0	0	0	0	0	0	0	0	0	0	0	0	0	0	0	0	0	0	0	0	0	0	0	0	0	0	0	0	0	0	0	0	0	0	0	0	0	0	0	0	0	0	0	0	0	0	0	0	0	0	0	0	0	0	0	0	0	0	0	0	0	0	0	0	0	0	0	0	0	0	0	0	0	0	0	0	0	0	0	0	0	0	0	0	0	0	0	0	0	0	0	0	0	0	0	0	0	0	0	0	0	0	0	0	0	0	0	0	0	0	0	0	0	0	0	0	0	0	0	0	0	0	0	0	0	0	0	0	0	0	0	0	0	0	0	0	0	0	0	0	0	0	0	0	0	0	0	0	0
gene4185	LOC101454231	NW_019376294.1	-	821941	823717	7.18	0	0	0	0	0	0	0	0	0	0	0	0	0	0	0	0	0	0	0	0	0	0	0	0	0	0	0	0	0	0	0	0	0	0	0	0	0	0	0	0	0	0	0	0	0	0	0	0	0	0	0	0	0	0	0	0	0	0	0	0	0	0	0	0	0	0	0	0	0	0	0	0	0	0	0	0	0	0	0	0	0	0	0	0	0	0	0	0	0	0	0	0	0	0	0	0	0	0	0	0	0	0	0	0	0	0	0	0	0	0	0	0	0	0	0	0	0	0	0	0	0	0	0	0	0	0	0	0	0	0	0	0	0	0	0	0	0	0	0	0	0	0	0	0	0	0	0	0	0	0	0	0	0	0	0	0	0	0	0	0	0
gene4186	LOC101454409	NW_019376294.1	-	828003	828739	0.11	0	0	0	0	0	0	0	0	0	0	0	0	0	0	0	0	0	0	0	0	0	0	0	0	0	0	0	0	0	0	0	0	0	0	0	0	0	0	0	0	0	0	0	0	0	0	0	0	0	0	0	0	0	0	0	0	0	0	0	0	0	0	0	0	0	0	0	0	0	0	0	0	0	0	0	0	0	0	0	0	0	0	0	0	0	0	0	0	0	0	0	0	0	0	0	0	0	0	0	0	0	0	0	0	0	0	0	0	0	0	0	0	0	0	0	0	0	0	0	0	0	0	0	0	0	0	0	0	0	0	0	0	0	0	0	0	0	0	0	0	0	0	0	0	0	0	0	0	0	0	0	0	0	0	0	0	0	0	0	0	0
gene4187	-	NW_019376294.1	+	832457	839864	19.38	0	0	0	0	0	0	0	0	0	0	0	0	0	0	0	0	0	0	0	0	0	0	0	0	0	0	0	0	0	0	0	0	0	0	0	0	0	0	0	0	0	0	0	0	0	0	0	0	0	0	0	0	0	0	0	0	0	0	0	0	0	0	0	0	0	0	0	0	0	0	0	0	0	0	0	0	0	0	0	0	0	0	0	0	0	0	0	0	0	0	0	0	0	0	0	0	0	0	0	0	0	0	0	0	0	0	0	0	0	0	0	0	0	0	0	0	0	0	0	0	0	0	0	0	0	0	0	0	0	0	0	0	0	0	0	0	0	0	0	0	0	0	0	0	0	0	0	0	0	0	0	0	0	0	0	0	0	0	0	0	0
gene4188	LOC101452544	NW_019376294.1	-	839910	842122	0.24	0	0	0	0	0	0	0	0	0	0	0	0	0	0	0	0	0	0	0	0	0	0	0	0	0	0	0	0	0	0	0	0	0	0	0	0	0	0	0	0	0	0	0	0	0	0	0	0	0	0	0	0	0	0	0	0	0	0	0	0	0	0	0	0	0	0	0	0	0	0	0	0	0	0	0	0	0	0	0	0	0	0	0	0	0	0	0	0	0	0	0	0	0	0	0	0	0	0	0	0	0	0	0	0	0	0	0	0	0	0	0	0	0	0	0	0	0	0	0	0	0	0	0	0	0	0	0	0	0	0	0	0	0	0	0	0	0	0	0	0	0	0	0	0	0	0	0	0	0	0	0	0	0	0	0	0	0	0	0	0	0
gene4189	LOC101454870	NW_019376294.1	-	842492	845894	2.12	0	0	0	0	0	0	0	0	0	0	0	0	0	0	0	0	0	0	0	0	0	0	0	0	0	0	0	0	0	0	0	0	0	0	0	0	0	0	0	0	0	0	0	0	0	0	0	0	0	0	0	0	0	0	0	0	0	0	0	0	0	0	0	0	0	0	0	0	0	0	0	0	0	0	0	0	0	0	0	0	0	0	0	0	0	0	0	0	0	0	0	0	0	0	0	0	0	0	0	0	0	0	0	0	0	0	0	0	0	0	0	0	0	0	0	0	0	0	0	0	0	0	0	0	0	0	0	0	0	0	0	0	0	0	0	0	0	0	0	0	0	0	0	0	0	0	0	0	0	0	0	0	0	0	0	0	0	0	0	0	0
gene419	LOC101454934	NW_019376238.1	+	685744	761047	0.03	0	0	0	0	0	0	0	0	0	0	0	0	0	0	0	0	0	0	0	0	0	0	0	0	0	0	0	0	0	0	0	0	0	0	0	0	0	0	0	0	0	0	0	0	0	0	0	0	0	0	0	0	0	0	0	0	0	0	0	0	0	0	0	0	0	0	0	0	0	0	0	0	0	0	0	0	0	0	0	0	0	0	0	0	0	0	0	0	0	0	0	0	0	0	0	0	0	0	0	0	0	0	0	0	0	0	0	0	0	0	0	0	0	0	0	0	0	0	0	0	0	0	0	0	0	0	0	0	0	0	0	0	0	0	0	0	0	0	0	0	0	0	0	0	0	0	0	0	0	0	0	0	0	0	0	0	0	0	0	0	0
gene4190	-	NW_019376295.1	+	173	1855	24.16	0.288	0	0	0	0	0	0	0	0	0	0	0	0	0	0	0	0	0	0	0	0	0	0	0	0	0	0	0	0	0	0	0	0	0	0	0	0	0	0	0	0	0	0	0	0	0	0	0	0	0	0	0	0	0	0	0	0	0	0	0	0	0	0	0	0	0	0	0	0	0	0	0	0	0	0	46.4031	0	0	0	0	0	0	0	0	0	0	0	0	0	0	0	0	0	0	0	0	0	0	0	0	0	0	0	0	0	0	0	0	0	0	0	0	0	0	0	0	0	0	0	0	0	0	0	0	0	0	0	0	0	0	0	0	0	0	0	0	0	0	0	0	0	0	0	0	0	0	0	0	0	0	0	0	0	0	0	0	0	0	0	0	0
gene4191	LOC101455974	NW_019376295.1	-	1740	2840	43.17	29.234	0	0	0	0	0	0	52.458	0	60.4692	49.5563	87.4462	154.595	0	0	0	0	110.614	0	34.0927	0	76.3	0	34.0468	0	73.8642	0	46.3699	0	0	54.0959	0	0	0	54.4968	0	95.7984	0	0	51.4653	65.3035	0	90.8219	0	48.8998	0	63.8059	47.1038	0	31.6975	37.4989	0	0	64.3334	0	0	0	0	0	0	0	75.3887	0	56.3908	60.1046	78.3081	52.8661	0	58.8672	47.0442	42.5033	91.5132	88.6893	81.918	120.804	41.0834	110.104	55.376	70.5055	26.8191	15.4852	0	14.1112	0	33.3808	18.0095	0	0	20.658	84.6787	71.3892	91.1111	64.0753	87.2616	37.5768	20.8216	57.4369	23.1442	88.3029	50.8881	51.9016	0	46.1745	153.818	33.266	45.2848	75.6041	40.4397	22.727	47.686	0	40.7161	45.2223	28.3693	35.9737	33.7987	50.315	0	30.5935	21.9911	19.5116	25.7494	0	0	43.3866	0	0	36.7335	0	0	53.517	0	63.958	0	0	0	0	0	15.1657	29.2575	31.4962	0	0	0	0	0	0	35.9053	0	0	0	0	56.8982	0	0	31.4425	8.75396	0	0	29.2456	0
gene4192	LOC101456158	NW_019376295.1	+	3061	3821	29.26	154.387	336.534	148.122	362.997	209.668	436.665	316.808	952.231	226.932	888.79	1152.61	373.852	420.032	695.044	581.196	298.209	507.418	318.855	619.216	421.683	434.706	200.399	177.96	172.474	288.915	177.026	200.899	110.004	0	176.167	170.435	164.543	186.247	155.713	228.806	0	179.715	281.789	303.478	196.642	154.674	91.4384	216.605	184.445	229.86	182.808	269.592	147.349	567.537	119.653	101.205	123.44	33.5923	102.495	91.4358	0	72.7454	44.5435	73.4163	51.5455	200.841	25.4033	22.402	24.49	61.8822	21.5366	16.407	0	0	0	60.6723	59.4242	31.2331	25.8714	70.5609	673.853	0	0	0	0	740.579	0	65.7294	207.633	721.407	24.115	128.52	28.9005	249.898	439.408	25.5577	93.366	0	81.0326	100.996	80.53	58.8677	205.689	82.317	64.9266	77.2829	36.5536	73.1081	143.057	114.94	81.5365	150.454	45.9556	156.348	96.2592	77.5769	509.815	61.5243	0	250.648	0	244.381	28.0574	59.3471	35.823	0	35.5715	48.4036	98.0164	65.6234	139.824	122.845	74.9006	0	73.4572	0	74.171	67.6864	29.1572	63.7556	17.0786	0	38.3039	0	157.295	0	0	0	0	70.4103	0	0	0	70.2418	0	0	0	0	0	0	0	378.678	0	0	0	0
gene4193	LOC110117970	NW_019376295.1	+	4331	4728	8.67	1.854	0	0	0	0	0	0	0	0	0	0	0	0	0	0	0	0	0	0	0	0	0	0	0	0	0	0	0	0	0	0	0	0	0	0	0	0	0	0	0	0	0	0	0	0	0	0	0	0	0	0	0	0	0	0	0	0	0	0	0	0	0	0	0	0	0	0	0	0	0	0	0	0	33.745	52.2613	0	29.3008	0	0	0	0	0	0	0	0	0	0	0	0	0	0	0	0	0	19.9728	0	7.964	0	0	0	0	0	0	62.2709	0	0	0	0	0	0	0	0	19.8358	0	0	0	15.2526	0	0	0	0	0	0	0	34.0169	0	0	0	0	0	0	0	0	0	0	0	0	0	0	0	0	0	0	0	0	0	0	0	0	0	0	0	0	23.9264	0	0	0	0	0	0	0
gene4194	LOC101456447	NW_019376295.1	+	4981	6753	3.64	6.956	0	30.7109	22.9369	32.4735	28.8594	17.2169	26.3724	0	26.324	0	46.7978	0	63.3757	0	70.9247	0	52.2636	0	0	0	0	35.2119	12.0045	0	0	0	0	0	0	35.8646	0	24.9662	48.1465	74.8232	0	22.7303	30.0521	0	0	0	0	16.1034	31.1223	23.4095	0	19.3535	29.8688	0	0	0	0	0	0	0	0	0	0	0	0	0	0	0	0	0	0	0	0	0	0	0	0	0	0	0	13.7006	0	0	0	0	10.6051	0	14.7305	0	24.9287	0	16.1005	0	9.00568	14.4456	0	13.1544	0	17.5636	0	0	0	11.9668	11.6982	0	0	0	6.56129	11.4421	6.3227	0	0	0	0	0	0	21.9703	0	0	0	0	0	0	0	0	0	0	0	0	0	0	0	0	0	0	0	0	11.6349	0	0	0	0	0	0	0	0	0	0	24.8384	0	19.2167	0	0	0	0	0	0	15.2272	0	0	0	0	0	0	0	0
gene4195	LOC101456624	NW_019376295.1	-	6711	128562	1.97	0	0	0	0	0	0	0	0	0	0	0	0	0	0	0	0	0	0	0	0	0	0	0	0	0	0	0	0	0	0	0	0	0	0	0	0	0	0	0	0	0	0	0	0	0	0	0	0	0	0	0	0	0	0	0	0	0	0	0	0	0	0	0	0	0	0	0	0	0	0	0	0	0	0	0	0	0	0	0	0	0	0	0	0	0	0	0	0	0	0	0	0	0	0	0	0	0	0	0	0	0	0	0	0	0	0	0	0	0	0	0	0	0	0	0	0	0	0	0	0	0	0	0	0	0	0	0	0	0	0	0	0	0	0	0	0	0	0	0	0	0	0	0	0	0	0	0	0	0	0	0	0	0	0	0	0	0	0	0	0	0
gene4196	LOC101457002	NW_019376295.1	-	263605	555539	0.1	22.671	10.8813	30.7109	0	0	21.5795	17.2169	17.3985	0	2.38138	27.0402	0	46.1748	57.6881	18.8959	0	0	0	25.9556	34.0927	57.8603	16.6274	0	12.0045	22.5554	22.2224	0	0	0	0	18.9336	29.0131	24.9662	0	0	0	0	41.5858	0	0	0	0	16.1034	0	0	0	0	0	0	0	0	0	0	0	0	0	0	0	28.9001	0	0	0	0	22.6386	0	9.67829	0	0	0	0	9.47715	0	0	0	0	9.83156	0	0	0	0	2.6642	0	9.178	0	4.96558	0	3.44254	10.823	0	7.29372	0	25.2255	17.9923	20.9562	38.1737	9.32716	29.529	7.85222	23.1129	14.6691	19.6176	25.7818	25.5881	0	20.1163	33.406	62.5903	31.2669	24.5682	34.7405	62.2208	28.0166	24.3154	17.9387	27.2967	27.5968	22.2899	0	60.9254	5.56581	18.1662	19.3073	52.2367	67.9232	100.258	87.8423	0	114.327	41.4	55.9166	68.8447	58.5236	35.6145	0	35.3665	64.2807	18.2507	58.357	12.6477	42.6798	40.6916	106.695	77.5879	85.2115	143.983	69.9284	77.5126	112.624	71.8903	75.6015	90.3309	11.9068	52.0278	30.7006	30.7332	88.5722	8.75396	10.9329	11.3737	29.697	39.9204
gene4197	LOC105664782	NW_019376295.1	+	356203	360755	0	0	0	0	0	0	0	0	0	0	0	0	0	0	0	0	0	0	0	0	0	0	0	0	0	0	0	0	0	0	0	0	0	0	0	0	0	0	0	0	0	0	0	0	0	0	0	0	0	0	0	0	0	0	0	0	0	0	0	0	0	0	0	0	0	0	0	0	0	0	0	0	0	0	0	0	0	0	0	0	0	0	0	0	0	0	0	0	0	0	0	0	0	0	0	0	0	0	0	0	0	0	0	0	0	0	0	0	0	0	0	0	0	0	0	0	0	0	0	0	0	0	0	0	0	0	0	0	0	0	0	0	0	0	0	0	0	0	0	0	0	0	0	0	0	0	0	0	0	0	0	0	0	0	0	0	0	0	0	0	0	0
gene4198	LOC101457197	NW_019376295.1	-	664951	666544	5.13	9.765	27.8416	30.7109	0	29.0215	0	52.4468	75.5775	40.3532	34.193	33.8118	50.5179	0	0	0	140.015	0	0	0	42.0381	0	22.6862	0	34.459	80.7741	49.4697	36.11	54.6907	0	46.7886	0	0	0	24.5571	0	0	0	0	0	0	0	0	0	0	0	0	0	0	0	0	0	0	0	26.4713	0	0	0	0	0	0	0	0	0	0	0	0	8.32794	0	0	0	0	42.1081	15.6248	29.5194	0	25.792	22.7843	0	0	6.49425	15.1259	0	0	0	16.7882	0	0	0	0	24.8695	11.6441	39.8193	0	10.2294	26.9022	0	22.1743	0	11.6982	8.25858	15.2583	16.5289	17.7015	50.6138	7.60809	18.4448	28.7806	0	11.8736	7.92701	0	25.2993	0	0	0	12.3003	20.6586	0	0	0	0	0	0	18.87	0	0	0	0	0	0	0	0	0	0	0	0	0	0	0	0	0	14.7797	0	0	0	0	0	0	0	0	0	0	0	0	0	17.7152	0	0	0	0	17.0378
gene4199	LOC101457370	NW_019376295.1	+	667769	669584	13.33	4.52	0	0	36.7973	0	0	0	83.6905	0	0	0	0	0	0	0	0	127.645	0	0	0	0	0	0	0	0	0	0	0	0	0	0	0	0	0	0	0	0	0	0	0	0	0	0	0	0	0	0	32.3248	0	0	0	0	0	0	0	0	0	0	0	0	0	0	0	0	0	0	0	0	0	0	0	0	0	0	0	60.8367	0	0	0	0	67.8528	0	0	0	75.7052	0	0	0	0	0	0	0	0	0	0	0	0	0	30.8501	0	0	0	0	43.8944	0	0	0	0	0	0	0	93.6279	0	0	14.0346	0	0	23.5922	0	0	0	0	0	0	0	0	0	0	0	0	0	0	0	0	0	0	0	0	0	0	0	0	0	0	0	0	0	0	0	0	0	0	0	0	0	0	0	0	0	0	0
gene42	LOC101451062	NW_019376232.1	+	456923	489448	0.09	0	0	0	0	0	0	0	0	0	0	0	0	0	0	0	0	0	0	0	0	0	0	0	0	0	0	0	0	0	0	0	0	0	0	0	0	0	0	0	0	0	0	0	0	0	0	0	0	0	0	0	0	0	0	0	0	0	0	0	0	0	0	0	0	0	0	0	0	0	0	0	0	0	0	0	0	0	0	0	0	0	0	0	0	0	0	0	0	0	0	0	0	0	0	0	0	0	0	0	0	0	0	0	0	0	0	0	0	0	0	0	0	0	0	0	0	0	0	0	0	0	0	0	0	0	0	0	0	0	0	0	0	0	0	0	0	0	0	0	0	0	0	0	0	0	0	0	0	0	0	0	0	0	0	0	0	0	0	0	0	0
gene420	LOC101462463	NW_019376238.1	+	762767	764092	0	0	0	0	0	0	0	0	0	0	0	0	0	0	0	0	0	0	0	0	0	0	0	0	0	0	0	0	0	0	0	0	0	0	0	0	0	0	0	0	0	0	0	0	0	0	0	0	0	0	0	0	0	0	0	0	0	0	0	0	0	0	0	0	0	0	0	0	0	0	0	0	0	0	0	0	0	0	0	0	0	0	0	0	0	0	0	0	0	0	0	0	0	0	0	0	0	0	0	0	0	0	0	0	0	0	0	0	0	0	0	0	0	0	0	0	0	0	0	0	0	0	0	0	0	0	0	0	0	0	0	0	0	0	0	0	0	0	0	0	0	0	0	0	0	0	0	0	0	0	0	0	0	0	0	0	0	0	0	0	0	0
gene4200	LOC101457550	NW_019376295.1	-	671674	673859	0.2	0	0	0	0	0	0	0	0	0	0	0	0	0	0	0	0	0	0	0	0	0	0	0	0	0	0	0	0	0	0	0	0	0	0	0	0	0	0	0	0	0	0	0	0	0	0	0	0	0	0	0	0	0	0	0	0	0	0	0	0	0	0	0	0	0	0	0	0	0	0	0	0	0	0	0	0	0	0	0	0	0	0	0	0	0	0	0	0	0	0	0	0	0	0	0	0	0	0	0	0	0	0	0	0	0	0	0	0	0	0	0	0	0	0	0	0	0	0	0	0	0	0	0	0	0	0	0	0	0	0	0	0	0	0	0	0	0	0	0	0	0	0	0	0	0	0	0	0	0	0	0	0	0	0	0	0	0	0	0	0	0
gene4201	LOC101457734	NW_019376295.1	+	677554	682421	13.26	0.367	0	0	0	0	0	0	0	0	0	0	0	0	0	0	0	0	0	0	0	0	0	0	0	0	0	0	0	0	0	0	0	0	0	0	0	0	0	0	0	0	0	0	0	0	0	0	0	0	0	0	0	0	0	0	0	0	0	0	0	0	0	0	0	0	0	0	0	0	0	0	0	0	0	0	45.4264	0	0	0	0	0	0	0	0	0	0	0	0	0	13.6564	0	0	0	0	0	0	0	0	0	0	0	0	0	0	0	0	0	0	0	0	0	0	0	0	0	0	0	0	0	0	0	0	0	0	0	0	0	0	0	0	0	0	0	0	0	0	0	0	0	0	0	0	0	0	0	0	0	0	0	0	0	0	0	0	0	0	0	0	0	0	0
gene4202	LOC101457905	NW_019376295.1	+	691975	872515	0.01	1.771	0	0	0	0	0	0	0	0	0	0	0	0	0	0	0	0	0	0	0	0	0	0	0	0	0	0	0	0	0	0	0	0	0	0	0	0	0	0	0	0	0	0	0	0	0	0	0	0	0	0	0	0	0	0	0	0	0	0	0	0	0	0	0	0	0	0	0	0	0	0	0	0	0	0	0	0	0	0	0	0	0	0	0	0	0	0	0	0	0	0	0	0	0	0	0	0	0	0	0	0	0	0	0	0	0	0	0	0	0	0	0	0	0	0	0	0	0	0	13.001	0	0	0	0	0	0	0	0	0	0	0	0	0	0	0	0	0	0	0	0	0	3.44361	19.2048	39.418	0	41.4625	30.7086	24.6716	55.936	57.3111	0	0	0	0	0	0	0	0	0	0	0
gene4203	.	NW_019376296.1	+	77610	421906	0.73	15.01	0	0	0	0	0	0	0	0	0	0	0	0	0	0	0	0	0	0	0	0	0	0	0	0	0	0	0	0	0	0	0	0	0	0	0	0	0	0	0	0	0	0	0	0	0	0	0	0	0	0	0	0	0	0	0	0	0	0	0	0	0	0	0	0	0	18.7725	0	8.66829	0	0	0	0	6.78322	9.63796	0	0	0	0	0	0	0	0	0	0	0	0	10.823	0	0	11.6441	13.1544	34.8833	20.7654	21.7066	0	18.1162	0	44.2951	21.0767	9.83633	0	33.8314	57.1747	21.2976	39.4988	47.9144	20.0265	56.8766	7.92701	26.3729	32.2107	34.593	24.3633	34.8933	18.2078	15.2526	0	46.6303	0	12.5715	18.1073	47.5969	40.7559	68.7474	31.1108	0	85.8217	43.5623	23.7718	26.9008	69.0951	18.2894	0	18.8102	49.636	20.9468	18.7312	0	97.1004	0	95.0363	31.9648	98.1115	51.9031	55.7946	54.2079	93.969	47.184	14.8757	82.1797	11.9068	43.1334	83.698	17.4867	67.5324	0	0	7.09549	59.9578	41.8439
gene4204	LOC101462232	NW_019376296.1	+	425688	450399	12.56	0	0	0	0	0	0	0	0	0	0	0	0	0	0	0	0	0	0	0	0	0	0	0	0	0	0	0	0	0	0	0	0	0	0	0	0	0	0	0	0	0	0	0	0	0	0	0	0	0	0	0	0	0	0	0	0	0	0	0	0	0	0	0	0	0	0	0	0	0	0	0	0	0	0	0	0	0	0	0	0	0	0	0	0	0	0	0	0	0	0	0	0	0	0	0	0	0	0	0	0	0	0	0	0	0	0	0	0	0	0	0	0	0	0	0	0	0	0	0	0	0	0	0	0	0	0	0	0	0	0	0	0	0	0	0	0	0	0	0	0	0	0	0	0	0	0	0	0	0	0	0	0	0	0	0	0	0	0	0	0	0
gene4205	LOC101462402	NW_019376296.1	-	450273	452904	13.06	20.199	0	0	0	94.9033	113.157	0	87.157	0	96.7376	103.992	129.501	0	0	0	0	0	235.267	39.113	102.181	0	0	0	0	0	61.0592	0	0	0	96.7594	123.787	0	181.385	172.432	0	0	0	0	0	0	0	0	0	0	0	0	41.9906	123.052	0	0	0	0	0	0	0	0	0	0	0	0	0	0	0	0	12.7499	0	0	0	0	0	0	0	0	0	41.9407	195.89	0	0	0	7.22296	78.5798	0	0	69.7578	112.044	0	43.8978	0	64.1743	107.874	0	0	0	48.5013	25.9892	28.4324	40.4122	60.627	45.4177	0	41.1023	0	0	0	28.5428	22.9924	0	0	0	20.5098	0	141.087	0	0	28.7573	0	94.4667	13.4554	15.2754	0	0	0	0	0	0	0	0	0	0	0	0	0	19.7632	0	0	0	0	0	0	0	0	0	0	0	0	0	0	0	0	0	0	0	0	0	0	0	40.1741	0	0	0	0
gene4206	LOC101462581	NW_019376296.1	+	453691	602454	2.35	0.049	0	0	0	0	0	0	0	0	0	0	0	0	0	0	0	0	0	0	0	0	0	0	0	0	0	0	0	0	0	0	0	0	0	0	0	0	0	0	0	0	0	0	0	0	0	0	0	0	0	0	0	0	0	0	0	0	0	0	0	0	0	0	0	0	0	0	0	0	0	0	0	0	0	0	0	0	0	0	0	0	0	0	0	0	0	0	0	0	0	0	0	0	0	0	0	7.964	0	0	0	0	0	0	0	0	0	0	0	0	0	0	0	0	0	0	0	0	0	0	0	0	0	0	0	0	0	0	0	0	0	0	0	0	0	0	0	0	0	0	0	0	0	0	0	0	0	0	0	0	0	0	0	0	0	0	0	0	0	0	0	0
gene4207	LOC101462766	NW_019376296.1	-	612541	613816	0.24	1.086	0	0	0	0	0	0	0	0	0	0	0	0	0	0	0	0	0	0	0	0	0	0	0	0	0	0	0	0	0	0	0	0	0	0	0	0	0	0	0	0	0	0	0	0	0	0	0	0	0	0	0	0	0	0	0	0	0	0	0	0	14.7754	16.9249	0	0	9.67829	0	0	0	0	0	0	3.25351	8.31955	15.5601	0	0	20.4971	0	6.49425	0	0	0	0	0	0	0	0	0	0	11.6441	0	8.27346	0	0	0	0	0	0	0	0	0	0	11.4421	0	0	0	0	6.46217	7.92701	0	0	0	0	0	0	15.2526	0	0	0	0	0	0	0	18.3709	0	0	0	0	0	0	0	0	0	0	0	0	0	0	0	0	0	0	0	0	0	0	0	0	0	0	0	0	0	0	0	0	0	0	0	0
gene4208	-	NW_019376296.1	-	619076	620323	301.46	883.231	816.426	699.813	715.105	942.049	825.719	601.207	1658.79	493.472	1581.82	1710.87	1120.53	1708.55	1368.51	974.132	921.776	1064.04	1558.93	1321.18	1851.15	1231.43	1355.09	1001.71	1117.73	1272.13	1490.46	1019.92	973.158	0	891.974	1349.94	1353.7	1902.15	2395.66	1572.84	1240.08	1350.27	1338.65	1416.09	1526.59	1144.5	927.94	1217.18	914.65	1442.09	909.604	1258.72	1473.39	0	1002.57	1170.75	613.566	439.484	1146.78	867.279	616.049	995.381	480.786	613.777	412.075	1150.1	577.971	393.767	206.236	301.353	372.065	367.309	248.425	506.102	237.887	408.412	408.554	281.733	504.945	854.779	2541.56	756.056	428.029	148.944	147.203	1904.53	469.63	609.553	1033.81	1923.51	632.151	1610.61	541.815	2036.34	3182.38	175.294	1238.74	886.209	1450.81	1064.05	823.894	1050.43	1853.63	2009.56	714.925	1438.58	690.96	1208.12	1438.83	1582.42	1342.65	2403.3	552.278	925.663	1630.48	837.702	1350.69	644.87	336.316	996.715	788.169	2986.44	220.815	340.153	158.74	284.254	162.202	341.707	474.708	460.761	0	859.48	676.15	0	695.373	982.271	369.138	525.904	90.1954	0	387.814	0	369.809	86.1946	724.335	0	607.597	245.62	1062.59	1153.08	789.373	0	0	319.54	639.805	876.863	72.4697	436.049	695.289	0	571.817	2109.57	82.3257	166.67	417.266	441.492
gene4209	LOC101463123	NW_019376296.1	+	620906	622654	104.28	6.391	0	0	0	0	0	0	0	0	132.374	0	0	0	0	0	0	0	0	0	0	0	0	0	0	0	0	0	0	0	0	0	0	0	0	0	0	0	0	0	0	0	0	0	0	0	0	0	0	0	22.5691	0	0	0	0	0	0	0	0	0	0	0	0	0	0	0	0	0	0	0	0	0	0	0	0	0	154.71	0	0	0	0	86.0931	0	0	0	107.427	0	0	0	0	0	0	0	0	0	0	0	0	0	112.811	0	0	0	0	163.731	0	0	0	0	0	0	0	122.864	0	0	49.5533	0	0	0	0	0	0	0	0	0	0	0	0	0	0	0	0	0	0	0	0	0	0	0	0	0	0	0	0	0	0	0	0	0	0	0	0	0	0	0	0	0	57.2095	0	7.09549	0	12.4577
gene421	LOC101462645	NW_019376238.1	-	767527	936429	0.02	0	0	0	0	0	0	0	0	0	0	0	0	0	0	0	0	0	0	0	0	0	0	0	0	0	0	0	0	0	0	0	0	0	0	0	0	0	0	0	0	0	0	0	0	0	0	0	0	0	0	0	0	0	0	0	0	0	0	0	0	0	0	0	0	0	0	0	0	0	0	0	0	0	0	0	0	0	0	0	0	0	0	0	0	0	0	0	0	0	0	0	0	0	0	0	0	0	0	0	0	0	0	0	0	0	0	0	0	0	0	0	0	0	0	0	0	0	0	0	0	0	0	0	0	0	0	0	0	0	0	0	0	0	0	0	0	0	0	0	0	0	0	0	0	0	0	0	0	0	0	0	0	0	0	0	0	0	0	0	0	0
gene4210	LOC101463424	NW_019376296.1	-	623167	623756	6.21	0.424	0	0	0	0	0	0	0	0	0	0	0	0	0	0	0	0	0	0	0	0	0	0	0	0	0	0	0	0	0	0	0	0	0	0	0	0	0	0	0	0	0	0	0	0	0	0	0	0	0	0	0	0	0	0	0	0	0	0	0	0	0	0	0	0	0	0	0	0	0	0	0	0	0	0	0	0	0	0	0	68.2816	0	0	0	0	0	0	0	0	0	0	0	0	0	0	0	0	0	0	0	0	0	0	0	0	0	0	0	0	0	0	0	0	0	0	0	0	0	0	0	0	0	0	0	0	0	0	0	0	0	0	0	0	0	0	0	0	0	0	0	0	0	0	0	0	0	0	0	0	0	0	0	0	0	0	0	0	0	0	0	0
gene4211	-	NW_019376296.1	-	626185	636460	4.79	0	0	0	0	0	0	0	0	0	0	0	0	0	0	0	0	0	0	0	0	0	0	0	0	0	0	0	0	0	0	0	0	0	0	0	0	0	0	0	0	0	0	0	0	0	0	0	0	0	0	0	0	0	0	0	0	0	0	0	0	0	0	0	0	0	0	0	0	0	0	0	0	0	0	0	0	0	0	0	0	0	0	0	0	0	0	0	0	0	0	0	0	0	0	0	0	0	0	0	0	0	0	0	0	0	0	0	0	0	0	0	0	0	0	0	0	0	0	0	0	0	0	0	0	0	0	0	0	0	0	0	0	0	0	0	0	0	0	0	0	0	0	0	0	0	0	0	0	0	0	0	0	0	0	0	0	0	0	0	0	0
gene4212	LOC101448462	NW_019376296.1	-	637498	663375	0.45	0	0	0	0	0	0	0	0	0	0	0	0	0	0	0	0	0	0	0	0	0	0	0	0	0	0	0	0	0	0	0	0	0	0	0	0	0	0	0	0	0	0	0	0	0	0	0	0	0	0	0	0	0	0	0	0	0	0	0	0	0	0	0	0	0	0	0	0	0	0	0	0	0	0	0	0	0	0	0	0	0	0	0	0	0	0	0	0	0	0	0	0	0	0	0	0	0	0	0	0	0	0	0	0	0	0	0	0	0	0	0	0	0	0	0	0	0	0	0	0	0	0	0	0	0	0	0	0	0	0	0	0	0	0	0	0	0	0	0	0	0	0	0	0	0	0	0	0	0	0	0	0	0	0	0	0	0	0	0	0	0
gene4213	LOC101454404	NW_019376296.1	+	704759	748401	0.19	0	0	0	0	0	0	0	0	0	0	0	0	0	0	0	0	0	0	0	0	0	0	0	0	0	0	0	0	0	0	0	0	0	0	0	0	0	0	0	0	0	0	0	0	0	0	0	0	0	0	0	0	0	0	0	0	0	0	0	0	0	0	0	0	0	0	0	0	0	0	0	0	0	0	0	0	0	0	0	0	0	0	0	0	0	0	0	0	0	0	0	0	0	0	0	0	0	0	0	0	0	0	0	0	0	0	0	0	0	0	0	0	0	0	0	0	0	0	0	0	0	0	0	0	0	0	0	0	0	0	0	0	0	0	0	0	0	0	0	0	0	0	0	0	0	0	0	0	0	0	0	0	0	0	0	0	0	0	0	0	0
gene4214	LOC101454582	NW_019376296.1	-	753475	824753	0.02	0	0	0	0	0	0	0	0	0	0	0	0	0	0	0	0	0	0	0	0	0	0	0	0	0	0	0	0	0	0	0	0	0	0	0	0	0	0	0	0	0	0	0	0	0	0	0	0	0	0	0	0	0	0	0	0	0	0	0	0	0	0	0	0	0	0	0	0	0	0	0	0	0	0	0	0	0	0	0	0	0	0	0	0	0	0	0	0	0	0	0	0	0	0	0	0	0	0	0	0	0	0	0	0	0	0	0	0	0	0	0	0	0	0	0	0	0	0	0	0	0	0	0	0	0	0	0	0	0	0	0	0	0	0	0	0	0	0	0	0	0	0	0	0	0	0	0	0	0	0	0	0	0	0	0	0	0	0	0	0	0
gene4215	LOC101448633	NW_019376296.1	-	862748	933045	0	2.382	0	0	0	0	0	0	0	0	0	0	0	0	0	0	0	0	0	0	0	0	0	0	0	0	0	0	0	0	0	0	0	0	0	0	0	0	0	0	0	0	0	0	0	0	0	0	0	0	0	0	0	0	0	0	0	0	0	0	0	0	0	0	0	0	0	0	0	0	0	0	0	0	0	0	0	0	0	15.592	0	0	0	0	0	0	0	0	0	0	0	0	0	0	0	0	0	0	0	0	0	0	5.93775	0	0	0	0	0	0	0	0	0	0	0	12.1817	0	0	0	0	0	0	0	0	0	0	0	0	0	0	0	0	0	0	0	0	0	0	0	0	0	0	0	34.9679	20.7594	24.8384	26.2266	19.2167	25.9003	49.022	80.541	31.184	37.2056	0	0	0	0	0	0	0	0	0	0
gene4216	LOC105665037	NW_019376296.1	+	867693	868619	0	0	0	0	0	0	0	0	0	0	0	0	0	0	0	0	0	0	0	0	0	0	0	0	0	0	0	0	0	0	0	0	0	0	0	0	0	0	0	0	0	0	0	0	0	0	0	0	0	0	0	0	0	0	0	0	0	0	0	0	0	0	0	0	0	0	0	0	0	0	0	0	0	0	0	0	0	0	0	0	0	0	0	0	0	0	0	0	0	0	0	0	0	0	0	0	0	0	0	0	0	0	0	0	0	0	0	0	0	0	0	0	0	0	0	0	0	0	0	0	0	0	0	0	0	0	0	0	0	0	0	0	0	0	0	0	0	0	0	0	0	0	0	0	0	0	0	0	0	0	0	0	0	0	0	0	0	0	0	0	0	0
gene4217	LOC101448811	NW_019376296.1	+	877143	927209	0.1	0	0	0	0	0	0	0	0	0	0	0	0	0	0	0	0	0	0	0	0	0	0	0	0	0	0	0	0	0	0	0	0	0	0	0	0	0	0	0	0	0	0	0	0	0	0	0	0	0	0	0	0	0	0	0	0	0	0	0	0	0	0	0	0	0	0	0	0	0	0	0	0	0	0	0	0	0	0	0	0	0	0	0	0	0	0	0	0	0	0	0	0	0	0	0	0	0	0	0	0	0	0	0	0	0	0	0	0	0	0	0	0	0	0	0	0	0	0	0	0	0	0	0	0	0	0	0	0	0	0	0	0	0	0	0	0	0	0	0	0	0	0	0	0	0	0	0	0	0	0	0	0	0	0	0	0	0	0	0	0	0
gene4218	-	NW_019376296.1	-	940291	942683	17.05	0.059	0	0	0	0	0	0	0	0	0	0	0	0	0	0	0	0	0	0	0	0	0	0	0	0	0	0	0	0	0	0	0	0	0	0	0	0	0	0	0	0	0	0	0	0	0	0	0	0	0	0	0	0	0	0	0	0	0	0	0	0	0	0	0	0	0	9.50289	0	0	0	0	0	0	0	0	0	0	0	0	0	0	0	0	0	0	0	0	0	0	0	0	0	0	0	0	0	0	0	0	0	0	0	0	0	0	0	0	0	0	0	0	0	0	0	0	0	0	0	0	0	0	0	0	0	0	0	0	0	0	0	0	0	0	0	0	0	0	0	0	0	0	0	0	0	0	0	0	0	0	0	0	0	0	0	0	0	0	0	0	0	0
gene4219	LOC101449353	NW_019376296.1	+	943129	945003	6.31	0	0	0	0	0	0	0	0	0	0	0	0	0	0	0	0	0	0	0	0	0	0	0	0	0	0	0	0	0	0	0	0	0	0	0	0	0	0	0	0	0	0	0	0	0	0	0	0	0	0	0	0	0	0	0	0	0	0	0	0	0	0	0	0	0	0	0	0	0	0	0	0	0	0	0	0	0	0	0	0	0	0	0	0	0	0	0	0	0	0	0	0	0	0	0	0	0	0	0	0	0	0	0	0	0	0	0	0	0	0	0	0	0	0	0	0	0	0	0	0	0	0	0	0	0	0	0	0	0	0	0	0	0	0	0	0	0	0	0	0	0	0	0	0	0	0	0	0	0	0	0	0	0	0	0	0	0	0	0	0	0
gene422	LOC101449410	NW_019376238.1	+	1007763	1010028	0.36	1.08	0	0	0	0	0	0	0	0	0	0	0	0	0	0	0	0	0	0	0	0	0	0	0	0	0	0	0	0	0	0	0	0	0	0	0	0	0	0	0	0	0	0	0	0	0	0	0	0	0	0	0	0	0	0	0	0	0	0	0	0	0	0	11.3193	0	0	0	0	0	0	0	0	0	0	0	0	0	0	0	0	0	22.6351	9.178	0	0	0	0	0	0	0	0	0	0	0	0	0	0	0	0	0	0	0	0	0	6.3227	0	0	0	6.46217	7.92701	0	0	0	0	0	0	0	0	0	0	0	0	0	0	0	0	0	0	0	0	0	0	0	0	0	0	0	0	0	0	0	18.7292	16.3628	0	26.2266	19.2167	0	19.73	0	0	0	0	0	0	0	0	0	0	0	9.7149	0
gene4220	LOC101449176	NW_019376296.1	+	945406	946314	24.38	0	0	0	0	0	0	0	0	0	0	0	0	0	0	0	0	0	0	0	0	0	0	0	0	0	0	0	0	0	0	0	0	0	0	0	0	0	0	0	0	0	0	0	0	0	0	0	0	0	0	0	0	0	0	0	0	0	0	0	0	0	0	0	0	0	0	0	0	0	0	0	0	0	0	0	0	0	0	0	0	0	0	0	0	0	0	0	0	0	0	0	0	0	0	0	0	0	0	0	0	0	0	0	0	0	0	0	0	0	0	0	0	0	0	0	0	0	0	0	0	0	0	0	0	0	0	0	0	0	0	0	0	0	0	0	0	0	0	0	0	0	0	0	0	0	0	0	0	0	0	0	0	0	0	0	0	0	0	0	0	0
gene4221	-	NW_019376296.1	-	950297	1012748	0.8	0.992	0	0	0	0	0	0	0	0	0	0	0	0	0	0	70.9247	0	0	0	0	0	0	0	0	0	0	0	0	0	0	0	0	0	0	0	0	0	0	0	0	0	0	0	0	0	0	19.3535	0	0	0	0	0	0	0	0	0	0	0	0	0	0	0	0	0	0	0	0	0	0	0	0	0	0	0	0	0	0	0	0	0	0	0	0	0	0	32.5217	0	0	0	26.3813	0	0	0	0	0	0	0	0	0	0	0	0	0	0	0	0	0	0	0	0	0	0	0	0	10.5842	0	0	0	0	0	0	0	0	0	0	0	0	0	0	0	0	0	0	0	0	0	0	0	0	0	0	0	0	0	0	0	0	0	0	0	0	0	0	0	0	0	0	0	0	0	0
gene4222	LOC110117510	NW_019376296.1	-	1003443	1008534	6.2	23.677	45.1968	24.2758	25.0468	25.5758	11.5556	17.6059	7.66055	30.2484	27.1937	65.0709	7.47927	32.3877	21.0567	36.5072	47.4718	47.5511	20.155	54.786	32.9209	22.1976	6.14828	11.7394	31.3288	9.70251	22.4631	15.3213	27.3648	271.647	15.2116	26.1746	14.8631	40.7647	59.0165	4.99995	12.6845	23.3843	10.9314	287.639	31.5828	28.1317	6.21423	26.1929	19.7266	28.4646	47.5845	21.2855	43.8475	321.326	23.0743	12.6274	9.85681	16.4855	10.0112	7.96225	31.174	22.3524	34.0526	21.482	14.4221	10.4821	1.32039	30.6929	5.0227	1.73732	5.15055	1.84267	12.6056	13.7587	5.43393	12.3741	14.0997	3.41236	4.28144	23.8071	16.6778	22.0112	2.93711	13.2931	6.49425	18.8598	5.86453	21.0137	66.9645	24.8403	6.4226	18.0325	4.99951	25.6288	18.8701	32.1431	4.84317	10.7557	6.36114	12.2314	10.9378	4.47417	25.8089	13.659	18.2497	18.146	22.4439	9.43502	6.22919	4.83934	11.2903	7.91649	5.83547	17.5993	7.8327	3.70721	5.79619	3.23581	13.0907	3.70697	5.80959	26.4576	20.4907	12.7389	2.37947	17.1772	1.17613	31.7312	31.0236	48.4566	10.0459	24.3388	36.7335	0	29.8845	8.50981	4.57605	4.80033	0	18.8102	17.0786	21.8215	44.3086	0	8.04794	0	6.09146	19.3586	2.61869	17.5258	14.4836	7.41867	8.99489	0	22.3159	33.8093	0	4.9434	157.457	25.542	23.8624	17.5665	10.9329	0	1.95662	14.9264
gene4223	LOC101450491	NW_019376296.1	-	1008664	1014301	3.78	0.668	0	0	0	0	0	0	49.3321	0	0	27.0402	0	0	0	0	0	0	0	0	0	0	16.6274	0	0	0	0	0	0	0	0	0	0	0	0	0	0	0	0	0	0	0	0	0	0	0	0	0	0	0	0	0	0	0	0	0	0	0	0	0	0	0	0	0	0	0	0	0	0	0	0	0	0	0	0	0	0	0	0	0	0	0	0	0	0	0	0	0	0	0	0	0	0	0	0	0	0	0	0	0	0	0	0	6.56129	0	0	0	0	0	0	8.00523	0	0	0	0	0	0	0	0	0	0	0	0	0	0	0	0	0	0	0	0	0	0	0	0	0	0	0	0	0	0	0	0	0	0	0	0	0	0	0	0	0	0	0	0	0	0	0	0	0	0	0
gene4224	-	NW_019376296.1	+	1014394	1018372	2.45	0.174	0	0	0	0	0	0	0	0	0	0	0	0	0	0	0	0	0	0	0	0	0	0	0	0	0	0	0	0	0	0	0	0	0	0	0	0	0	0	0	0	0	0	0	0	0	0	0	0	0	0	0	0	0	0	0	0	0	0	0	0	0	0	0	0	0	0	0	0	0	0	0	0	0	0	0	0	0	0	0	0	0	0	0	0	0	0	0	0	0	0	0	0	0	0	0	0	0	0	0	0	0	0	0	0	0	0	0	0	0	0	28.062	0	0	0	0	0	0	0	0	0	0	0	0	0	0	0	0	0	0	0	0	0	0	0	0	0	0	0	0	0	0	0	0	0	0	0	0	0	0	0	0	0	0	0	0	0	0	0	0	0
gene4225	LOC101450853	NW_019376296.1	-	1018781	1020341	0.08	0.652	0	0	0	0	0	0	0	0	0	0	0	0	0	0	0	0	0	0	0	0	0	0	0	0	0	0	0	0	0	0	0	0	0	0	0	0	0	0	0	0	0	0	0	0	0	0	0	0	0	0	0	0	0	0	0	0	0	0	0	0	0	0	0	0	0	0	0	0	0	0	0	0	0	0	0	0	0	0	0	0	11.4208	0	0	0	0	0	0	0	0	0	0	0	0	0	0	0	0	0	0	0	0	0	0	0	0	0	0	0	0	0	0	0	0	0	0	0	0	0	0	0	0	0	0	0	0	0	0	0	0	0	0	0	0	0	0	0	0	0	0	0	0	0	0	26.2266	32.3252	15.2758	19.73	0	0	0	0	0	0	0	0	0	0	0	0	0
gene4226	LOC101451214	NW_019376296.1	-	1020757	1025100	23.12	0	0	0	0	0	0	0	0	0	0	0	0	0	0	0	0	0	0	0	0	0	0	0	0	0	0	0	0	0	0	0	0	0	0	0	0	0	0	0	0	0	0	0	0	0	0	0	0	0	0	0	0	0	0	0	0	0	0	0	0	0	0	0	0	0	0	0	0	0	0	0	0	0	0	0	0	0	0	0	0	0	0	0	0	0	0	0	0	0	0	0	0	0	0	0	0	0	0	0	0	0	0	0	0	0	0	0	0	0	0	0	0	0	0	0	0	0	0	0	0	0	0	0	0	0	0	0	0	0	0	0	0	0	0	0	0	0	0	0	0	0	0	0	0	0	0	0	0	0	0	0	0	0	0	0	0	0	0	0	0	0
gene4227	LOC101451032	NW_019376296.1	+	1021668	1027799	8.47	0.664	0	0	0	0	0	0	0	0	0	0	0	0	0	0	0	0	0	0	0	0	0	0	0	0	0	0	0	0	0	0	0	0	0	0	0	0	0	0	0	0	0	0	0	0	0	0	0	0	0	0	0	0	0	0	0	0	0	0	0	0	0	0	0	0	0	0	0	0	0	0	0	0	0	0	30.2511	0	0	0	0	0	0	0	0	0	0	0	0	0	0	0	0	0	0	0	0	0	0	0	0	0	0	0	54.1555	0	0	0	0	0	0	0	22.4346	0	0	0	0	0	0	0	0	0	0	0	0	0	0	0	0	0	0	0	0	0	0	0	0	0	0	0	0	0	0	0	0	0	0	0	0	0	0	0	0	0	0	0	0	0	0	0	0	0
gene4228	LOC105664427	NW_019376296.1	+	1022395	1024893	13.95	12.453	8.196	3.38453	14.808	5.85992	24.0017	10.6897	7.27592	14.6429	11.7833	0	0	86.6155	0	19.8969	70.9247	0	47.7123	10.4278	43.7484	28.007	7.93979	14.031	8.7325	3.75924	13.3959	3.01047	13.1025	0	7.00153	9.61519	14.1428	11.7947	10.305	13.3268	6.87278	21.4497	20.5921	0	8.84322	10.2416	14.6836	14.7074	24.6221	3.71942	25.5229	0	0	0	0	18.1302	2.17088	0	4.02074	17.0791	19.84	31.9071	39.4012	27.404	28.9617	4.83884	11.8331	16.9249	0	11.3497	4.7189	1.97772	9.60644	3.87716	0	6.98501	19.2156	15.4468	7.13981	4.54094	18.8347	6.57421	7.86369	7.45513	3.53798	17.5818	11.4208	2.80959	0	4.08887	5.22949	9.67439	5.85026	12.6443	10.5773	3.70921	35.59	20.6252	4.64346	4.63065	11.9514	6.63667	11.026	26.652	5.7675	6.18465	7.18337	5.34152	30.3135	5.53079	7.35867	12.2523	8.80252	3.97274	13.1276	4.91604	24.8251	6.68032	3.79663	17.3287	16.7771	12.5801	6.05805	8.46519	22.1753	3.09276	0	15.8656	0	18.3709	31.1108	26.9757	36.7335	43.5623	13.9432	46.6398	4.43909	21.489	0	0	17.0786	0	0	30.6697	5.76609	0	0	0	13.483	26.2266	19.2167	0	19.73	0	31.184	10.788	14.6975	0	5.94653	39.5786	5.94815	0	0	2.11909	9.7149	0
gene4229	LOC101451594	NW_019376296.1	+	1028413	1030542	14.76	16.88	73.3088	42.2727	22.9369	22.285	74.8518	67.7389	0	0	0	27.0402	78.3463	0	125.499	45.8123	0	0	0	0	34.0927	97.2634	0	21.2435	46.1379	41.9481	22.2224	76.0461	134.086	271.647	0	107.353	156.495	73.3241	24.5571	13.6082	83.482	22.7303	26.8465	0	11.2732	131.41	27.2147	0	31.1223	27.3283	0	19.3535	0	0	0	0	0	0	20.4697	0	0	0	0	0	28.9617	69.1856	0	0	0	0	0	0	0	0	0	0	0	0	0	0	81.5665	0	0	0	0	27.3888	0	0	0	60.1345	0	19.8812	0	56.7842	33.7278	0	0	0	10.2294	0	9.32716	0	8.58371	0	0	0	0	6.56129	0	0	0	0	0	0	0	8.90417	63.3073	0	12.1817	19.3769	0	28.0922	22.2273	0	0	0	0	0	0	0	0	0	0	0	0	26.9008	0	0	0	0	0	0	0	0	0	0	0	0	0	0	0	0	0	0	0	0	0	0	0	0	0	0	0	0	0	0
gene423	LOC101463003	NW_019376238.1	-	1019792	1148642	1.17	0	0	0	0	0	0	0	0	0	0	0	0	0	0	0	0	0	0	0	0	0	0	0	0	0	0	0	0	0	0	0	0	0	0	0	0	0	0	0	0	0	0	0	0	0	0	0	0	0	0	0	0	0	0	0	0	0	0	0	0	0	0	0	0	0	0	0	0	0	0	0	0	0	0	0	0	0	0	0	0	0	0	0	0	0	0	0	0	0	0	0	0	0	0	0	0	0	0	0	0	0	0	0	0	0	0	0	0	0	0	0	0	0	0	0	0	0	0	0	0	0	0	0	0	0	0	0	0	0	0	0	0	0	0	0	0	0	0	0	0	0	0	0	0	0	0	0	0	0	0	0	0	0	0	0	0	0	0	0	0	0
gene4230	LOC101451768	NW_019376296.1	-	1032419	1060631	0.15	0	0	0	0	0	0	0	0	0	0	0	0	0	0	0	0	0	0	0	0	0	0	0	0	0	0	0	0	0	0	0	0	0	0	0	0	0	0	0	0	0	0	0	0	0	0	0	0	0	0	0	0	0	0	0	0	0	0	0	0	0	0	0	0	0	0	0	0	0	0	0	0	0	0	0	0	0	0	0	0	0	0	0	0	0	0	0	0	0	0	0	0	0	0	0	0	0	0	0	0	0	0	0	0	0	0	0	0	0	0	0	0	0	0	0	0	0	0	0	0	0	0	0	0	0	0	0	0	0	0	0	0	0	0	0	0	0	0	0	0	0	0	0	0	0	0	0	0	0	0	0	0	0	0	0	0	0	0	0	0	0
gene4231	LOC101451943	NW_019376296.1	-	1061679	1064028	15.23	6.837	0	0	0	0	0	0	35.0111	0	28.9137	71.3638	59.6761	100.206	0	0	88.2503	129.043	0	90.4689	0	0	0	61.7167	0	0	0	0	0	0	0	0	0	0	0	0	0	0	0	0	0	0	0	0	0	0	0	0	0	0	0	18.1302	0	0	0	0	0	0	0	0	0	0	0	0	0	0	0	0	0	0	0	0	23.664	0	30.8297	0	99.0488	0	0	0	0	27.3997	0	0	0	0	0	0	0	35.1961	51.1236	0	0	0	0	0	24.8359	0	0	0	0	0	15.1284	0	0	0	0	0	0	0	0	0	27.867	0	0	0	0	0	11.1136	0	0	0	0	0	0	0	0	0	0	0	0	0	0	0	0	0	0	0	25.3482	0	0	0	0	0	0	0	0	0	0	0	0	0	0	0	0	0	0	46.4795	0	0	0	0
gene4232	LOC101452122	NW_019376296.1	-	1073477	1286551	3.56	7.312	0	0	0	0	0	0	0	0	0	0	0	0	0	0	0	0	0	0	0	0	0	0	0	0	0	0	0	0	0	0	0	0	0	0	0	0	0	0	0	0	0	0	0	0	0	0	0	0	0	0	0	0	0	0	0	0	0	0	0	0	0	0	0	0	0	0	0	0	0	0	0	0	0	0	0	0	0	0	0	0	0	0	0	23.8645	0	0	0	0	0	0	33.6167	34.2914	38.1589	38.2706	0	32.7021	0	13.4208	35.5859	25.8258	14.5607	10.347	0	20.267	26.3449	54.7424	35.7574	17.0911	20.6792	16.2607	15.6791	0	0	0	0	0	0	36.7194	17.269	0	0	30.5466	0	26.1681	0	0	47.6176	0	0	35.0618	34.751	0	0	33.4247	0	21.8215	25.3482	23.5702	51.0617	0	34.3585	0	24.8384	26.2266	0	19.3455	0	0	41.5477	0	0	0	33.351	29.2421	44.7649	0	0	9.32152	23.4851	0
gene4233	LOC101452432	NW_019376296.1	+	1394480	1399638	0.01	0	0	0	0	0	0	0	0	0	0	0	0	0	0	0	0	0	0	0	0	0	0	0	0	0	0	0	0	0	0	0	0	0	0	0	0	0	0	0	0	0	0	0	0	0	0	0	0	0	0	0	0	0	0	0	0	0	0	0	0	0	0	0	0	0	0	0	0	0	0	0	0	0	0	0	0	0	0	0	0	0	0	0	0	0	0	0	0	0	0	0	0	0	0	0	0	0	0	0	0	0	0	0	0	0	0	0	0	0	0	0	0	0	0	0	0	0	0	0	0	0	0	0	0	0	0	0	0	0	0	0	0	0	0	0	0	0	0	0	0	0	0	0	0	0	0	0	0	0	0	0	0	0	0	0	0	0	0	0	0	0
gene4234	LOC101452603	NW_019376296.1	-	1456116	1468841	0	0.858	0	0	0	0	0	0	0	0	0	0	0	0	0	0	0	0	0	0	0	0	0	0	0	0	0	0	0	0	0	0	0	0	0	0	0	0	0	0	0	0	0	0	0	0	0	0	0	0	0	0	0	0	0	0	0	0	0	0	0	0	0	0	0	0	0	0	0	0	0	0	0	0	0	0	0	0	0	0	0	0	0	0	0	0	0	0	0	0	0	0	0	0	0	0	0	0	0	0	0	0	0	0	0	0	0	0	0	0	0	0	0	0	0	0	0	0	0	0	0	0	0	0	0	0	61.4952	0	0	0	0	0	0	0	0	0	0	0	0	0	0	0	18.7292	0	0	0	0	38.1092	19.73	0	0	0	0	0	0	0	0	0	0	0	0	0
gene4235	LOC105664529	NW_019376297.1	+	1194	2614	0.09	0	0	0	0	0	0	0	0	0	0	0	0	0	0	0	0	0	0	0	0	0	0	0	0	0	0	0	0	0	0	0	0	0	0	0	0	0	0	0	0	0	0	0	0	0	0	0	0	0	0	0	0	0	0	0	0	0	0	0	0	0	0	0	0	0	0	0	0	0	0	0	0	0	0	0	0	0	0	0	0	0	0	0	0	0	0	0	0	0	0	0	0	0	0	0	0	0	0	0	0	0	0	0	0	0	0	0	0	0	0	0	0	0	0	0	0	0	0	0	0	0	0	0	0	0	0	0	0	0	0	0	0	0	0	0	0	0	0	0	0	0	0	0	0	0	0	0	0	0	0	0	0	0	0	0	0	0	0	0	0	0
gene4236	LOC105664527	NW_019376297.1	-	2584	3326	0.2	0	0	0	0	0	0	0	0	0	0	0	0	0	0	0	0	0	0	0	0	0	0	0	0	0	0	0	0	0	0	0	0	0	0	0	0	0	0	0	0	0	0	0	0	0	0	0	0	0	0	0	0	0	0	0	0	0	0	0	0	0	0	0	0	0	0	0	0	0	0	0	0	0	0	0	0	0	0	0	0	0	0	0	0	0	0	0	0	0	0	0	0	0	0	0	0	0	0	0	0	0	0	0	0	0	0	0	0	0	0	0	0	0	0	0	0	0	0	0	0	0	0	0	0	0	0	0	0	0	0	0	0	0	0	0	0	0	0	0	0	0	0	0	0	0	0	0	0	0	0	0	0	0	0	0	0	0	0	0	0	0
gene4237	LOC101459645	NW_019376297.1	+	31403	137046	0.01	0	0	0	0	0	0	0	0	0	0	0	0	0	0	0	0	0	0	0	0	0	0	0	0	0	0	0	0	0	0	0	0	0	0	0	0	0	0	0	0	0	0	0	0	0	0	0	0	0	0	0	0	0	0	0	0	0	0	0	0	0	0	0	0	0	0	0	0	0	0	0	0	0	0	0	0	0	0	0	0	0	0	0	0	0	0	0	0	0	0	0	0	0	0	0	0	0	0	0	0	0	0	0	0	0	0	0	0	0	0	0	0	0	0	0	0	0	0	0	0	0	0	0	0	0	0	0	0	0	0	0	0	0	0	0	0	0	0	0	0	0	0	0	0	0	0	0	0	0	0	0	0	0	0	0	0	0	0	0	0	0
gene4238	LOC101448618	NW_019376297.1	-	168332	168984	0	0	0	0	0	0	0	0	0	0	0	0	0	0	0	0	0	0	0	0	0	0	0	0	0	0	0	0	0	0	0	0	0	0	0	0	0	0	0	0	0	0	0	0	0	0	0	0	0	0	0	0	0	0	0	0	0	0	0	0	0	0	0	0	0	0	0	0	0	0	0	0	0	0	0	0	0	0	0	0	0	0	0	0	0	0	0	0	0	0	0	0	0	0	0	0	0	0	0	0	0	0	0	0	0	0	0	0	0	0	0	0	0	0	0	0	0	0	0	0	0	0	0	0	0	0	0	0	0	0	0	0	0	0	0	0	0	0	0	0	0	0	0	0	0	0	0	0	0	0	0	0	0	0	0	0	0	0	0	0	0	0
gene4239	LOC101459838	NW_019376297.1	+	173624	174656	0.01	0	0	0	0	0	0	0	0	0	0	0	0	0	0	0	0	0	0	0	0	0	0	0	0	0	0	0	0	0	0	0	0	0	0	0	0	0	0	0	0	0	0	0	0	0	0	0	0	0	0	0	0	0	0	0	0	0	0	0	0	0	0	0	0	0	0	0	0	0	0	0	0	0	0	0	0	0	0	0	0	0	0	0	0	0	0	0	0	0	0	0	0	0	0	0	0	0	0	0	0	0	0	0	0	0	0	0	0	0	0	0	0	0	0	0	0	0	0	0	0	0	0	0	0	0	0	0	0	0	0	0	0	0	0	0	0	0	0	0	0	0	0	0	0	0	0	0	0	0	0	0	0	0	0	0	0	0	0	0	0	0
gene424	LOC111591600	NW_019376238.1	-	1243951	1445894	0.04	0	0	0	0	0	0	0	0	0	0	0	0	0	0	0	0	0	0	0	0	0	0	0	0	0	0	0	0	0	0	0	0	0	0	0	0	0	0	0	0	0	0	0	0	0	0	0	0	0	0	0	0	0	0	0	0	0	0	0	0	0	0	0	0	0	0	0	0	0	0	0	0	0	0	0	0	0	0	0	0	0	0	0	0	0	0	0	0	0	0	0	0	0	0	0	0	0	0	0	0	0	0	0	0	0	0	0	0	0	0	0	0	0	0	0	0	0	0	0	0	0	0	0	0	0	0	0	0	0	0	0	0	0	0	0	0	0	0	0	0	0	0	0	0	0	0	0	0	0	0	0	0	0	0	0	0	0	0	0	0	0
gene4240	LOC101448791	NW_019376297.1	+	180440	181212	0	0	0	0	0	0	0	0	0	0	0	0	0	0	0	0	0	0	0	0	0	0	0	0	0	0	0	0	0	0	0	0	0	0	0	0	0	0	0	0	0	0	0	0	0	0	0	0	0	0	0	0	0	0	0	0	0	0	0	0	0	0	0	0	0	0	0	0	0	0	0	0	0	0	0	0	0	0	0	0	0	0	0	0	0	0	0	0	0	0	0	0	0	0	0	0	0	0	0	0	0	0	0	0	0	0	0	0	0	0	0	0	0	0	0	0	0	0	0	0	0	0	0	0	0	0	0	0	0	0	0	0	0	0	0	0	0	0	0	0	0	0	0	0	0	0	0	0	0	0	0	0	0	0	0	0	0	0	0	0	0	0
gene4241	LOC101448980	NW_019376297.1	+	184980	185722	0.04	0	0	0	0	0	0	0	0	0	0	0	0	0	0	0	0	0	0	0	0	0	0	0	0	0	0	0	0	0	0	0	0	0	0	0	0	0	0	0	0	0	0	0	0	0	0	0	0	0	0	0	0	0	0	0	0	0	0	0	0	0	0	0	0	0	0	0	0	0	0	0	0	0	0	0	0	0	0	0	0	0	0	0	0	0	0	0	0	0	0	0	0	0	0	0	0	0	0	0	0	0	0	0	0	0	0	0	0	0	0	0	0	0	0	0	0	0	0	0	0	0	0	0	0	0	0	0	0	0	0	0	0	0	0	0	0	0	0	0	0	0	0	0	0	0	0	0	0	0	0	0	0	0	0	0	0	0	0	0	0	0
gene4242	LOC101449158	NW_019376297.1	+	193088	193836	0.01	0	0	0	0	0	0	0	0	0	0	0	0	0	0	0	0	0	0	0	0	0	0	0	0	0	0	0	0	0	0	0	0	0	0	0	0	0	0	0	0	0	0	0	0	0	0	0	0	0	0	0	0	0	0	0	0	0	0	0	0	0	0	0	0	0	0	0	0	0	0	0	0	0	0	0	0	0	0	0	0	0	0	0	0	0	0	0	0	0	0	0	0	0	0	0	0	0	0	0	0	0	0	0	0	0	0	0	0	0	0	0	0	0	0	0	0	0	0	0	0	0	0	0	0	0	0	0	0	0	0	0	0	0	0	0	0	0	0	0	0	0	0	0	0	0	0	0	0	0	0	0	0	0	0	0	0	0	0	0	0	0
gene4243	LOC101460016	NW_019376297.1	+	205639	206555	0	0	0	0	0	0	0	0	0	0	0	0	0	0	0	0	0	0	0	0	0	0	0	0	0	0	0	0	0	0	0	0	0	0	0	0	0	0	0	0	0	0	0	0	0	0	0	0	0	0	0	0	0	0	0	0	0	0	0	0	0	0	0	0	0	0	0	0	0	0	0	0	0	0	0	0	0	0	0	0	0	0	0	0	0	0	0	0	0	0	0	0	0	0	0	0	0	0	0	0	0	0	0	0	0	0	0	0	0	0	0	0	0	0	0	0	0	0	0	0	0	0	0	0	0	0	0	0	0	0	0	0	0	0	0	0	0	0	0	0	0	0	0	0	0	0	0	0	0	0	0	0	0	0	0	0	0	0	0	0	0	0
gene4244	LOC101460189	NW_019376297.1	-	212808	213517	0.02	0	0	0	0	0	0	0	0	0	0	0	0	0	0	0	0	0	0	0	0	0	0	0	0	0	0	0	0	0	0	0	0	0	0	0	0	0	0	0	0	0	0	0	0	0	0	0	0	0	0	0	0	0	0	0	0	0	0	0	0	0	0	0	0	0	0	0	0	0	0	0	0	0	0	0	0	0	0	0	0	0	0	0	0	0	0	0	0	0	0	0	0	0	0	0	0	0	0	0	0	0	0	0	0	0	0	0	0	0	0	0	0	0	0	0	0	0	0	0	0	0	0	0	0	0	0	0	0	0	0	0	0	0	0	0	0	0	0	0	0	0	0	0	0	0	0	0	0	0	0	0	0	0	0	0	0	0	0	0	0	0
gene4245	LOC101460370	NW_019376297.1	+	222256	223006	0.02	0	0	0	0	0	0	0	0	0	0	0	0	0	0	0	0	0	0	0	0	0	0	0	0	0	0	0	0	0	0	0	0	0	0	0	0	0	0	0	0	0	0	0	0	0	0	0	0	0	0	0	0	0	0	0	0	0	0	0	0	0	0	0	0	0	0	0	0	0	0	0	0	0	0	0	0	0	0	0	0	0	0	0	0	0	0	0	0	0	0	0	0	0	0	0	0	0	0	0	0	0	0	0	0	0	0	0	0	0	0	0	0	0	0	0	0	0	0	0	0	0	0	0	0	0	0	0	0	0	0	0	0	0	0	0	0	0	0	0	0	0	0	0	0	0	0	0	0	0	0	0	0	0	0	0	0	0	0	0	0	0
gene4246	LOC101460546	NW_019376297.1	+	229679	230367	0.01	0	0	0	0	0	0	0	0	0	0	0	0	0	0	0	0	0	0	0	0	0	0	0	0	0	0	0	0	0	0	0	0	0	0	0	0	0	0	0	0	0	0	0	0	0	0	0	0	0	0	0	0	0	0	0	0	0	0	0	0	0	0	0	0	0	0	0	0	0	0	0	0	0	0	0	0	0	0	0	0	0	0	0	0	0	0	0	0	0	0	0	0	0	0	0	0	0	0	0	0	0	0	0	0	0	0	0	0	0	0	0	0	0	0	0	0	0	0	0	0	0	0	0	0	0	0	0	0	0	0	0	0	0	0	0	0	0	0	0	0	0	0	0	0	0	0	0	0	0	0	0	0	0	0	0	0	0	0	0	0	0
gene4247	LOC110117517	NW_019376297.1	+	251358	252152	0.02	0	0	0	0	0	0	0	0	0	0	0	0	0	0	0	0	0	0	0	0	0	0	0	0	0	0	0	0	0	0	0	0	0	0	0	0	0	0	0	0	0	0	0	0	0	0	0	0	0	0	0	0	0	0	0	0	0	0	0	0	0	0	0	0	0	0	0	0	0	0	0	0	0	0	0	0	0	0	0	0	0	0	0	0	0	0	0	0	0	0	0	0	0	0	0	0	0	0	0	0	0	0	0	0	0	0	0	0	0	0	0	0	0	0	0	0	0	0	0	0	0	0	0	0	0	0	0	0	0	0	0	0	0	0	0	0	0	0	0	0	0	0	0	0	0	0	0	0	0	0	0	0	0	0	0	0	0	0	0	0	0
gene4248	LOC101449338	NW_019376297.1	+	257253	258017	0.01	0	0	0	0	0	0	0	0	0	0	0	0	0	0	0	0	0	0	0	0	0	0	0	0	0	0	0	0	0	0	0	0	0	0	0	0	0	0	0	0	0	0	0	0	0	0	0	0	0	0	0	0	0	0	0	0	0	0	0	0	0	0	0	0	0	0	0	0	0	0	0	0	0	0	0	0	0	0	0	0	0	0	0	0	0	0	0	0	0	0	0	0	0	0	0	0	0	0	0	0	0	0	0	0	0	0	0	0	0	0	0	0	0	0	0	0	0	0	0	0	0	0	0	0	0	0	0	0	0	0	0	0	0	0	0	0	0	0	0	0	0	0	0	0	0	0	0	0	0	0	0	0	0	0	0	0	0	0	0	0	0
gene4249	LOC101449688	NW_019376297.1	+	261662	262365	0.01	0	0	0	0	0	0	0	0	0	0	0	0	0	0	0	0	0	0	0	0	0	0	0	0	0	0	0	0	0	0	0	0	0	0	0	0	0	0	0	0	0	0	0	0	0	0	0	0	0	0	0	0	0	0	0	0	0	0	0	0	0	0	0	0	0	0	0	0	0	0	0	0	0	0	0	0	0	0	0	0	0	0	0	0	0	0	0	0	0	0	0	0	0	0	0	0	0	0	0	0	0	0	0	0	0	0	0	0	0	0	0	0	0	0	0	0	0	0	0	0	0	0	0	0	0	0	0	0	0	0	0	0	0	0	0	0	0	0	0	0	0	0	0	0	0	0	0	0	0	0	0	0	0	0	0	0	0	0	0	0	0
gene425	LOC101449589	NW_019376238.1	-	1621040	1623607	0.71	0	0	0	0	0	0	0	0	0	0	0	0	0	0	0	0	0	0	0	0	0	0	0	0	0	0	0	0	0	0	0	0	0	0	0	0	0	0	0	0	0	0	0	0	0	0	0	0	0	0	0	0	0	0	0	0	0	0	0	0	0	0	0	0	0	0	0	0	0	0	0	0	0	0	0	0	0	0	0	0	0	0	0	0	0	0	0	0	0	0	0	0	0	0	0	0	0	0	0	0	0	0	0	0	0	0	0	0	0	0	0	0	0	0	0	0	0	0	0	0	0	0	0	0	0	0	0	0	0	0	0	0	0	0	0	0	0	0	0	0	0	0	0	0	0	0	0	0	0	0	0	0	0	0	0	0	0	0	0	0	0
gene4250	LOC101460733	NW_019376297.1	-	264667	265560	0	0	0	0	0	0	0	0	0	0	0	0	0	0	0	0	0	0	0	0	0	0	0	0	0	0	0	0	0	0	0	0	0	0	0	0	0	0	0	0	0	0	0	0	0	0	0	0	0	0	0	0	0	0	0	0	0	0	0	0	0	0	0	0	0	0	0	0	0	0	0	0	0	0	0	0	0	0	0	0	0	0	0	0	0	0	0	0	0	0	0	0	0	0	0	0	0	0	0	0	0	0	0	0	0	0	0	0	0	0	0	0	0	0	0	0	0	0	0	0	0	0	0	0	0	0	0	0	0	0	0	0	0	0	0	0	0	0	0	0	0	0	0	0	0	0	0	0	0	0	0	0	0	0	0	0	0	0	0	0	0	0
gene4251	LOC101460911	NW_019376297.1	+	297032	357766	0.01	0	0	0	0	0	0	0	0	0	0	0	0	0	0	0	0	0	0	0	0	0	0	0	0	0	0	0	0	0	0	0	0	0	0	0	0	0	0	0	0	0	0	0	0	0	0	0	0	0	0	0	0	0	0	0	0	0	0	0	0	0	0	0	0	0	0	0	0	0	0	0	0	0	0	0	0	0	0	0	0	0	0	0	0	0	0	0	0	0	0	0	0	0	0	0	0	0	0	0	0	0	0	0	0	0	0	0	0	0	0	0	0	0	0	0	0	0	0	0	0	0	0	0	0	0	0	0	0	0	0	0	0	0	0	0	0	0	0	0	0	0	0	0	0	0	0	0	0	0	0	0	0	0	0	0	0	0	0	0	0	0
gene4252	LOC101449866	NW_019376297.1	+	371583	373479	7.97	0.062	0	0	0	0	0	0	0	0	0	0	0	0	0	0	0	0	0	0	0	0	0	0	0	0	0	0	0	0	0	0	0	0	0	0	0	0	0	0	0	0	0	0	0	0	0	0	0	0	0	0	0	0	0	0	0	0	0	0	0	0	0	0	0	0	0	0	0	0	0	0	0	0	0	0	10.0285	0	0	0	0	0	0	0	0	0	0	0	0	0	0	0	0	0	0	0	0	0	0	0	0	0	0	0	0	0	0	0	0	0	0	0	0	0	0	0	0	0	0	0	0	0	0	0	0	0	0	0	0	0	0	0	0	0	0	0	0	0	0	0	0	0	0	0	0	0	0	0	0	0	0	0	0	0	0	0	0	0	0	0	0	0
gene4253	LOC101450046	NW_019376297.1	-	374147	375954	26.73	16.91	63.3253	0	45.622	0	41.4309	27.5251	43.5448	0	47.5425	59.1484	82.414	0	124.463	0	0	0	0	0	0	0	0	0	27.0501	35.6938	0	33.0429	64.7715	0	0	0	0	59.6229	0	0	57.3132	0	65.8708	0	50.4361	0	0	0	0	0	0	0	0	0	0	0	0	0	0	0	0	0	0	0	0	0	42.4717	62.1866	44.1737	52.2714	78.521	0	0	64.6132	50.4801	26.7322	81.8058	61.1455	70.6531	63.4157	52.6442	94.3593	41.7114	45.9	16.6059	34.798	0	0	0	75.7472	0	0	0	0	0	12.295	37.6005	0	32.283	46.2852	0	0	0	39.8574	0	23.6657	0	25.165	0	0	0	56.0155	0	0	19.7996	0	72.1492	0	0	47.7499	0	31.9286	31.2811	20.7774	0	0	0	0	0	0	0	0	43.6608	0	0	0	0	15.305	0	0	0	35.6977	25.3482	0	33.3968	0	0	0	24.8384	0	0	0	0	0	0	0	0	0	0	0	0	0	0	0	12.726	0
gene4254	LOC101450352	NW_019376297.1	+	377891	562188	41.95	13.722	21.3908	0	22.9369	0	0	0	0	40.3532	0	0	32.4465	46.1748	0	114.652	0	0	0	0	0	0	16.6274	0	0	22.5554	32.68	0	0	0	0	0	0	0	0	0	72.4394	52.0437	0	0	0	0	0	16.1034	0	14.9752	0	0	0	0	48.3943	0	17.616	0	0	0	0	0	0	0	0	36.0256	14.7754	0	20.6411	29.615	24.5046	15.9117	9.60644	0	0	0	3.09991	0	156.364	13.0364	0	18.8251	16.4971	0	0	0	0	80.7391	0	13.5138	24.8654	9.68616	21.6459	83.744	0	66.2513	58.2819	0	0	0	55.8238	28.683	0	11.6982	8.25858	12.0511	0	0	54.9746	6.3227	0	8.62664	0	0	7.92701	0	0	9.60104	12.1817	10.5842	12.3003	106.844	0	0	13.001	0	0	0	0	36.7418	0	0	0	43.5623	0	143.331	0	0	0	18.8102	0	0	0	0	11.7311	0	18.7292	30.8072	0	0	0	26.0303	21.4941	0	31.184	28.6344	0	15.2272	47.8528	14.9588	0	0	10.9329	13.4162	0	24.9155
gene4255	LOC110117991	NW_019376297.1	-	528193	537353	0.28	0	0	0	0	0	0	0	0	0	0	0	0	0	0	0	0	0	0	0	0	0	0	0	0	0	0	0	0	0	0	0	0	0	0	0	0	0	0	0	0	0	0	0	0	0	0	0	0	0	0	0	0	0	0	0	0	0	0	0	0	0	0	0	0	0	0	0	0	0	0	0	0	0	0	0	0	0	0	0	0	0	0	0	0	0	0	0	0	0	0	0	0	0	0	0	0	0	0	0	0	0	0	0	0	0	0	0	0	0	0	0	0	0	0	0	0	0	0	0	0	0	0	0	0	0	0	0	0	0	0	0	0	0	0	0	0	0	0	0	0	0	0	0	0	0	0	0	0	0	0	0	0	0	0	0	0	0	0	0	0	0
gene4256	LOC101461258	NW_019376297.1	-	656812	657597	0.01	0	0	0	0	0	0	0	0	0	0	0	0	0	0	0	0	0	0	0	0	0	0	0	0	0	0	0	0	0	0	0	0	0	0	0	0	0	0	0	0	0	0	0	0	0	0	0	0	0	0	0	0	0	0	0	0	0	0	0	0	0	0	0	0	0	0	0	0	0	0	0	0	0	0	0	0	0	0	0	0	0	0	0	0	0	0	0	0	0	0	0	0	0	0	0	0	0	0	0	0	0	0	0	0	0	0	0	0	0	0	0	0	0	0	0	0	0	0	0	0	0	0	0	0	0	0	0	0	0	0	0	0	0	0	0	0	0	0	0	0	0	0	0	0	0	0	0	0	0	0	0	0	0	0	0	0	0	0	0	0	0
gene4257	LOC101450658	NW_019376297.1	-	679310	680185	0.01	0.076	0	0	0	0	0	0	0	0	0	0	0	0	0	0	0	0	0	0	0	0	0	0	0	0	0	0	0	0	0	0	0	0	0	0	0	0	0	0	0	0	0	0	0	0	0	0	0	0	0	0	0	0	0	0	0	0	0	0	0	0	0	0	0	0	0	0	0	0	0	0	0	0	0	0	0	0	0	0	0	0	0	0	0	0	0	0	0	0	0	0	0	0	0	0	0	0	0	0	0	0	0	0	0	0	0	0	0	0	0	0	0	0	12.1817	0	0	0	0	0	0	0	0	0	0	0	0	0	0	0	0	0	0	0	0	0	0	0	0	0	0	0	0	0	0	0	0	0	0	0	0	0	0	0	0	0	0	0	0	0	0	0
gene4258	LOC101450836	NW_019376297.1	+	688003	689057	0.01	0	0	0	0	0	0	0	0	0	0	0	0	0	0	0	0	0	0	0	0	0	0	0	0	0	0	0	0	0	0	0	0	0	0	0	0	0	0	0	0	0	0	0	0	0	0	0	0	0	0	0	0	0	0	0	0	0	0	0	0	0	0	0	0	0	0	0	0	0	0	0	0	0	0	0	0	0	0	0	0	0	0	0	0	0	0	0	0	0	0	0	0	0	0	0	0	0	0	0	0	0	0	0	0	0	0	0	0	0	0	0	0	0	0	0	0	0	0	0	0	0	0	0	0	0	0	0	0	0	0	0	0	0	0	0	0	0	0	0	0	0	0	0	0	0	0	0	0	0	0	0	0	0	0	0	0	0	0	0	0	0
gene4259	LOC101451020	NW_019376297.1	+	695140	696073	0.02	0	0	0	0	0	0	0	0	0	0	0	0	0	0	0	0	0	0	0	0	0	0	0	0	0	0	0	0	0	0	0	0	0	0	0	0	0	0	0	0	0	0	0	0	0	0	0	0	0	0	0	0	0	0	0	0	0	0	0	0	0	0	0	0	0	0	0	0	0	0	0	0	0	0	0	0	0	0	0	0	0	0	0	0	0	0	0	0	0	0	0	0	0	0	0	0	0	0	0	0	0	0	0	0	0	0	0	0	0	0	0	0	0	0	0	0	0	0	0	0	0	0	0	0	0	0	0	0	0	0	0	0	0	0	0	0	0	0	0	0	0	0	0	0	0	0	0	0	0	0	0	0	0	0	0	0	0	0	0	0	0
gene426	LOC101449771	NW_019376238.1	+	1623770	1624819	30.56	4.594	0	0	0	0	0	0	17.3985	0	0	0	0	0	0	0	0	0	0	26.4919	0	0	0	0	0	0	0	0	0	0	0	0	0	0	0	27.4886	0	0	0	0	0	0	0	0	0	23.4095	0	0	0	0	0	0	0	0	0	0	0	0	0	0	0	0	0	81.4227	7.79364	0	0	0	0	8.66829	45.5232	9.47715	6.45962	0	0	0	49.3784	18.8251	8.24854	0	0	0	0	0	0	0	0	0	0	11.6387	21.6347	0	13.1544	10.4507	10.8359	0	0	27.572	0	0	0	0	0	0	173.72	0	0	0	15.2935	0	0	17.4474	29.7779	30.024	0	0	0	0	0	0	0	0	0	0	0	0	0	0	0	0	0	0	0	0	0	0	0	0	0	0	11.7311	0	0	0	0	0	0	0	0	0	0	0	11.9068	0	23.9264	0	0	0	0	0	0	0
gene4260	LOC101451200	NW_019376297.1	+	703176	704026	0	0.391	0	0	0	0	0	0	0	0	0	0	0	0	0	0	0	0	0	0	0	0	0	0	0	0	0	0	0	0	0	0	0	0	0	0	0	0	0	0	0	0	0	0	0	0	0	0	0	0	0	0	0	0	0	0	0	0	0	0	0	0	0	0	0	0	0	0	0	0	0	9.47715	0	0	0	0	0	0	0	0	0	0	0	0	0	0	0	0	0	0	0	0	0	0	0	0	0	0	0	0	0	0	0	0	0	0	0	0	0	0	0	0	0	0	0	0	0	0	0	0	0	0	0	0	0	0	0	0	0	0	0	0	0	0	0	0	0	0	0	0	0	0	0	0	24.8384	0	0	0	0	0	0	28.6344	0	0	0	0	0	0	0	0	0	0
gene4261	LOC105664802	NW_019376297.1	+	707326	708159	0	0	0	0	0	0	0	0	0	0	0	0	0	0	0	0	0	0	0	0	0	0	0	0	0	0	0	0	0	0	0	0	0	0	0	0	0	0	0	0	0	0	0	0	0	0	0	0	0	0	0	0	0	0	0	0	0	0	0	0	0	0	0	0	0	0	0	0	0	0	0	0	0	0	0	0	0	0	0	0	0	0	0	0	0	0	0	0	0	0	0	0	0	0	0	0	0	0	0	0	0	0	0	0	0	0	0	0	0	0	0	0	0	0	0	0	0	0	0	0	0	0	0	0	0	0	0	0	0	0	0	0	0	0	0	0	0	0	0	0	0	0	0	0	0	0	0	0	0	0	0	0	0	0	0	0	0	0	0	0	0	0
gene4262	LOC101461433	NW_019376297.1	-	711640	712350	0.01	0.116	0	0	0	0	0	0	0	0	0	0	0	0	0	0	0	0	0	0	0	0	0	0	0	0	0	0	0	0	0	0	0	0	0	0	0	0	0	0	0	0	0	0	0	0	0	0	0	0	0	0	0	0	0	0	0	0	0	0	0	0	0	0	0	0	0	0	0	0	0	0	0	0	0	0	0	0	0	0	0	0	0	0	0	0	0	0	0	0	0	0	0	0	0	0	0	0	0	0	0	0	0	0	0	0	0	0	0	0	0	0	0	0	0	0	0	0	0	0	0	0	0	0	0	0	0	0	0	0	0	0	0	0	0	0	0	0	0	0	0	0	18.7292	0	0	0	0	0	0	0	0	0	0	0	0	0	0	0	0	0	0	0
gene4263	LOC101457310	NW_019376298.1	+	4073	88723	0	0	0	0	0	0	0	0	0	0	0	0	0	0	0	0	0	0	0	0	0	0	0	0	0	0	0	0	0	0	0	0	0	0	0	0	0	0	0	0	0	0	0	0	0	0	0	0	0	0	0	0	0	0	0	0	0	0	0	0	0	0	0	0	0	0	0	0	0	0	0	0	0	0	0	0	0	0	0	0	0	0	0	0	0	0	0	0	0	0	0	0	0	0	0	0	0	0	0	0	0	0	0	0	0	0	0	0	0	0	0	0	0	0	0	0	0	0	0	0	0	0	0	0	0	0	0	0	0	0	0	0	0	0	0	0	0	0	0	0	0	0	0	0	0	0	0	0	0	0	0	0	0	0	0	0	0	0	0	0	0	0
gene4264	LOC101457486	NW_019376298.1	+	123772	145487	0	0	0	0	0	0	0	0	0	0	0	0	0	0	0	0	0	0	0	0	0	0	0	0	0	0	0	0	0	0	0	0	0	0	0	0	0	0	0	0	0	0	0	0	0	0	0	0	0	0	0	0	0	0	0	0	0	0	0	0	0	0	0	0	0	0	0	0	0	0	0	0	0	0	0	0	0	0	0	0	0	0	0	0	0	0	0	0	0	0	0	0	0	0	0	0	0	0	0	0	0	0	0	0	0	0	0	0	0	0	0	0	0	0	0	0	0	0	0	0	0	0	0	0	0	0	0	0	0	0	0	0	0	0	0	0	0	0	0	0	0	0	0	0	0	0	0	0	0	0	0	0	0	0	0	0	0	0	0	0	0	0
gene4265	LOC101448736	NW_019376298.1	-	127076	127670	0	0	0	0	0	0	0	0	0	0	0	0	0	0	0	0	0	0	0	0	0	0	0	0	0	0	0	0	0	0	0	0	0	0	0	0	0	0	0	0	0	0	0	0	0	0	0	0	0	0	0	0	0	0	0	0	0	0	0	0	0	0	0	0	0	0	0	0	0	0	0	0	0	0	0	0	0	0	0	0	0	0	0	0	0	0	0	0	0	0	0	0	0	0	0	0	0	0	0	0	0	0	0	0	0	0	0	0	0	0	0	0	0	0	0	0	0	0	0	0	0	0	0	0	0	0	0	0	0	0	0	0	0	0	0	0	0	0	0	0	0	0	0	0	0	0	0	0	0	0	0	0	0	0	0	0	0	0	0	0	0	0
gene4266	LOC105664840	NW_019376298.1	-	134914	136252	0	0	0	0	0	0	0	0	0	0	0	0	0	0	0	0	0	0	0	0	0	0	0	0	0	0	0	0	0	0	0	0	0	0	0	0	0	0	0	0	0	0	0	0	0	0	0	0	0	0	0	0	0	0	0	0	0	0	0	0	0	0	0	0	0	0	0	0	0	0	0	0	0	0	0	0	0	0	0	0	0	0	0	0	0	0	0	0	0	0	0	0	0	0	0	0	0	0	0	0	0	0	0	0	0	0	0	0	0	0	0	0	0	0	0	0	0	0	0	0	0	0	0	0	0	0	0	0	0	0	0	0	0	0	0	0	0	0	0	0	0	0	0	0	0	0	0	0	0	0	0	0	0	0	0	0	0	0	0	0	0	0
gene4267	LOC105664839	NW_019376298.1	-	140443	141631	0	0	0	0	0	0	0	0	0	0	0	0	0	0	0	0	0	0	0	0	0	0	0	0	0	0	0	0	0	0	0	0	0	0	0	0	0	0	0	0	0	0	0	0	0	0	0	0	0	0	0	0	0	0	0	0	0	0	0	0	0	0	0	0	0	0	0	0	0	0	0	0	0	0	0	0	0	0	0	0	0	0	0	0	0	0	0	0	0	0	0	0	0	0	0	0	0	0	0	0	0	0	0	0	0	0	0	0	0	0	0	0	0	0	0	0	0	0	0	0	0	0	0	0	0	0	0	0	0	0	0	0	0	0	0	0	0	0	0	0	0	0	0	0	0	0	0	0	0	0	0	0	0	0	0	0	0	0	0	0	0	0
gene4268	LOC101457674	NW_019376298.1	-	148480	150457	0	0	0	0	0	0	0	0	0	0	0	0	0	0	0	0	0	0	0	0	0	0	0	0	0	0	0	0	0	0	0	0	0	0	0	0	0	0	0	0	0	0	0	0	0	0	0	0	0	0	0	0	0	0	0	0	0	0	0	0	0	0	0	0	0	0	0	0	0	0	0	0	0	0	0	0	0	0	0	0	0	0	0	0	0	0	0	0	0	0	0	0	0	0	0	0	0	0	0	0	0	0	0	0	0	0	0	0	0	0	0	0	0	0	0	0	0	0	0	0	0	0	0	0	0	0	0	0	0	0	0	0	0	0	0	0	0	0	0	0	0	0	0	0	0	0	0	0	0	0	0	0	0	0	0	0	0	0	0	0	0	0
gene4269	LOC101449043	NW_019376298.1	-	171151	201414	0.01	0.224	0	0	0	0	0	0	0	0	0	0	0	0	0	0	0	0	0	0	0	0	0	0	0	0	0	0	0	0	0	0	0	0	0	0	0	0	0	0	0	0	0	0	0	0	0	0	0	0	0	0	0	0	0	0	0	0	0	0	0	0	0	0	0	0	0	0	0	0	0	0	0	0	0	0	0	0	0	0	0	0	0	0	0	0	0	0	0	0	0	0	0	0	0	0	0	0	0	0	0	0	0	0	0	0	0	0	0	0	0	0	0	0	0	0	0	0	0	0	0	0	0	0	0	0	0	0	0	0	0	0	0	0	0	0	0	0	0	0	0	0	0	16.3628	0	0	0	0	19.73	0	0	0	0	0	0	0	0	0	0	0	0	0
gene427	LOC101463187	NW_019376238.1	-	1624804	1626130	5.03	1.433	0	0	0	0	0	0	20.6304	0	13.8159	43.4227	32.4465	0	0	0	0	0	0	0	0	0	0	0	0	0	0	0	0	0	0	0	0	0	0	0	0	0	0	0	0	0	0	0	0	0	0	0	0	0	0	0	0	0	0	0	0	0	0	0	0	0	0	0	0	0	0	0	0	0	0	0	0	0	0	0	0	0	0	0	0	27.135	0	0	0	0	0	0	0	0	0	0	13.1544	0	0	0	0	0	0	14.431	0	0	0	0	0	0	0	0	0	0	0	0	27.9419	0	0	26.6714	0	0	11.1136	0	0	0	0	0	0	0	0	0	0	0	0	0	0	0	0	0	0	0	0	0	0	0	0	0	0	0	0	0	0	0	0	0	0	0	0	0	0	0	0	0	0	0
gene4270	TRNAE-UUC	NW_019376298.1	+	274796	274867	0	0	0	0	0	0	0	0	0	0	0	0	0	0	0	0	0	0	0	0	0	0	0	0	0	0	0	0	0	0	0	0	0	0	0	0	0	0	0	0	0	0	0	0	0	0	0	0	0	0	0	0	0	0	0	0	0	0	0	0	0	0	0	0	0	0	0	0	0	0	0	0	0	0	0	0	0	0	0	0	0	0	0	0	0	0	0	0	0	0	0	0	0	0	0	0	0	0	0	0	0	0	0	0	0	0	0	0	0	0	0	0	0	0	0	0	0	0	0	0	0	0	0	0	0	0	0	0	0	0	0	0	0	0	0	0	0	0	0	0	0	0	0	0	0	0	0	0	0	0	0	0	0	0	0	0	0	0	0	0	0	0
gene4271	TRNAE-UUC	NW_019376298.1	-	275190	275261	0	0.379	0	0	0	0	0	0	0	0	0	0	0	0	0	0	0	0	0	0	0	0	0	0	0	0	0	0	0	0	0	0	0	0	0	0	0	0	0	0	0	0	0	0	0	0	0	0	0	0	0	0	0	0	0	0	0	0	0	0	0	0	0	0	0	0	0	0	0	0	0	0	0	0	0	0	0	0	0	0	0	0	0	0	0	0	0	0	0	0	0	0	0	0	0	0	0	0	0	0	0	0	0	0	0	0	0	0	0	0	0	0	0	0	0	0	0	0	0	0	0	0	0	0	0	0	0	0	0	0	29.8845	0	0	0	0	0	0	0	0	0	0	0	0	0	0	0	0	0	0	0	31.184	0	0	0	0	0	0	0	0	0	0	0
gene4272	TRNAE-UUC	NW_019376298.1	-	275712	275783	0	0	0	0	0	0	0	0	0	0	0	0	0	0	0	0	0	0	0	0	0	0	0	0	0	0	0	0	0	0	0	0	0	0	0	0	0	0	0	0	0	0	0	0	0	0	0	0	0	0	0	0	0	0	0	0	0	0	0	0	0	0	0	0	0	0	0	0	0	0	0	0	0	0	0	0	0	0	0	0	0	0	0	0	0	0	0	0	0	0	0	0	0	0	0	0	0	0	0	0	0	0	0	0	0	0	0	0	0	0	0	0	0	0	0	0	0	0	0	0	0	0	0	0	0	0	0	0	0	0	0	0	0	0	0	0	0	0	0	0	0	0	0	0	0	0	0	0	0	0	0	0	0	0	0	0	0	0	0	0	0	0
gene4273	TRNAE-UUC	NW_019376298.1	-	276112	276183	0	0.119	0	0	0	0	0	0	0	0	0	0	0	0	0	0	0	0	0	0	0	0	0	0	0	0	0	0	0	0	0	0	0	0	0	0	0	0	0	0	0	0	0	0	0	0	0	0	0	0	0	0	0	0	0	0	0	0	0	0	0	0	0	0	0	0	0	0	0	0	0	0	0	0	0	0	0	0	0	0	0	0	0	0	0	0	0	0	0	0	0	0	0	0	0	0	0	0	0	0	0	0	0	0	0	0	0	0	0	0	0	0	0	0	0	0	0	0	0	0	0	0	0	0	0	0	0	0	0	0	0	0	0	0	0	0	0	0	0	0	0	0	0	0	0	0	19.2167	0	0	0	0	0	0	0	0	0	0	0	0	0	0	0
gene4274	TRNAE-UUC	NW_019376298.1	-	277660	277731	0	0	0	0	0	0	0	0	0	0	0	0	0	0	0	0	0	0	0	0	0	0	0	0	0	0	0	0	0	0	0	0	0	0	0	0	0	0	0	0	0	0	0	0	0	0	0	0	0	0	0	0	0	0	0	0	0	0	0	0	0	0	0	0	0	0	0	0	0	0	0	0	0	0	0	0	0	0	0	0	0	0	0	0	0	0	0	0	0	0	0	0	0	0	0	0	0	0	0	0	0	0	0	0	0	0	0	0	0	0	0	0	0	0	0	0	0	0	0	0	0	0	0	0	0	0	0	0	0	0	0	0	0	0	0	0	0	0	0	0	0	0	0	0	0	0	0	0	0	0	0	0	0	0	0	0	0	0	0	0	0	0
gene4275	-	NW_019376298.1	+	301888	408117	2.97	7.228	72.4456	0	22.9369	17.4346	0	17.2169	17.3985	40.3532	10.7625	27.0402	32.4465	46.1748	146.998	45.8123	0	62.5111	0	0	0	57.8603	32.1991	21.2435	0	22.5554	36.1433	16.5258	0	0	0	0	0	24.9662	24.5571	27.4886	0	0	0	0	20.9112	25.716	14.3264	0	0	0	0	19.3535	29.8688	0	0	0	0	0	0	23.0417	0	0	0	0	0	0	0	0	0	0	0	0	0	0	0	0	0	0	0	0	7.20441	0	0	0	0	39.8355	0	0	0	59.428	0	0	0	14.4002	0	0	0	0	0	0	0	0	0	0	0	0	0	0	0	0	0	0	0	0	0	0	17.3591	0	0	0	0	0	0	0	0	0	0	0	0	0	0	0	0	0	0	0	0	0	0	0	0	0	0	0	11.7311	0	0	0	0	0	0	19.3455	0	0	0	0	0	15.2272	0	0	0	0	0	0	0	0
gene4276	LOC101449758	NW_019376298.1	-	412370	417573	1.13	0.09	0	0	0	0	0	0	0	0	0	0	0	0	0	0	0	0	0	0	0	0	0	0	0	0	0	0	0	0	0	0	0	0	0	0	0	0	0	0	0	0	0	0	0	0	0	0	0	0	0	0	0	0	0	0	0	0	0	0	0	0	0	0	0	0	0	0	0	0	0	0	0	0	0	0	0	0	0	0	0	0	0	14.5701	0	0	0	0	0	0	0	0	0	0	0	0	0	0	0	0	0	0	0	0	0	0	0	0	0	0	0	0	0	0	0	0	0	0	0	0	0	0	0	0	0	0	0	0	0	0	0	0	0	0	0	0	0	0	0	0	0	0	0	0	0	0	0	0	0	0	0	0	0	0	0	0	0	0	0	0	0	0
gene4277	.	NW_019376298.1	-	440313	444378	0.19	0.778	0	0	0	0	0	0	0	0	0	0	0	0	0	0	0	0	0	0	0	0	0	0	0	0	0	0	0	0	0	0	0	0	0	0	0	0	0	0	0	0	0	0	0	0	0	0	0	0	0	0	0	0	0	0	0	0	0	0	0	0	0	0	0	0	0	0	0	0	0	0	0	0	0	0	0	0	0	0	0	0	0	0	0	0	0	0	0	0	0	0	0	0	0	0	0	0	0	0	0	0	0	0	0	0	0	0	0	0	0	0	0	0	0	0	0	0	0	0	0	0	0	0	0	0	0	0	0	0	0	0	0	0	0	0	0	0	0	0	0	0	18.7292	16.3628	24.8384	26.2266	0	19.3455	19.73	0	0	0	0	0	0	0	0	0	0	0	0	0
gene4278	LOC101449936	NW_019376298.1	+	447116	478673	176.24	8.684	0	0	0	0	0	0	0	0	0	83.9543	162.114	0	0	0	0	0	0	0	0	0	273.765	0	0	0	0	0	0	0	0	0	0	0	0	0	0	0	0	0	0	0	0	0	0	0	0	0	0	0	0	0	0	0	0	0	0	0	0	0	0	0	0	0	18.1115	0	0	0	0	0	0	0	0	0	0	0	0	0	0	0	0	0	0	0	252.388	0	0	191.856	0	0	216.572	0	0	0	0	0	0	0	0	0	0	0	0	0	0	0	0	0	0	0	0	0	103.041	0	0	25.9458	0	0	0	0	0	12.5715	0	0	0	0	0	0	0	0	0	0	0	0	0	0	0	0	0	0	0	0	0	0	0	0	0	0	0	0	0	0	0	0	0	0	0	57.8783	0	0	0	0
gene4279	LOC110118033	NW_019376298.1	+	479420	480465	0.74	0	0	0	0	0	0	0	0	0	0	0	0	0	0	0	0	0	0	0	0	0	0	0	0	0	0	0	0	0	0	0	0	0	0	0	0	0	0	0	0	0	0	0	0	0	0	0	0	0	0	0	0	0	0	0	0	0	0	0	0	0	0	0	0	0	0	0	0	0	0	0	0	0	0	0	0	0	0	0	0	0	0	0	0	0	0	0	0	0	0	0	0	0	0	0	0	0	0	0	0	0	0	0	0	0	0	0	0	0	0	0	0	0	0	0	0	0	0	0	0	0	0	0	0	0	0	0	0	0	0	0	0	0	0	0	0	0	0	0	0	0	0	0	0	0	0	0	0	0	0	0	0	0	0	0	0	0	0	0	0	0
gene428	-	NW_019376238.1	+	1626231	1629510	17.57	26.329	20.4142	83.6188	22.9369	32.2124	41.9157	39.7443	29.9937	106.279	26.0598	42.7573	32.4465	46.1748	0	119.715	0	0	52.2636	115.435	55.4007	155.869	16.6274	21.2435	12.0045	43.6213	0	16.5258	31.8739	0	0	18.9336	65.2342	27.4801	0	50.3022	41.741	22.7303	47.3608	174.768	42.984	51.6106	32.7002	81.3486	51.1222	79.4528	24.6201	45.1288	81.4477	0	43.0957	73.8285	17.616	0	20.4697	0	0	60.0087	0	0	0	61.2503	14.7754	16.9249	11.3193	34.0083	13.3133	0	16.4405	8.06596	10.7276	9.47715	35.9833	7.63792	36.1591	60.603	21.0094	34.0319	28.9004	13.577	9.35172	27.5443	0	21.2647	49.6369	27.3245	8.9083	32.2511	34.6426	45.2815	34.4223	19.4069	30.774	18.2469	81.4154	46.8019	0	24.812	0	61.4196	12.9778	71.1935	17.967	15.7166	71.7901	36.2728	35.6676	37.4508	26.5058	25.4428	54.2819	0	19.3668	37.3998	12.1817	10.5842	12.3003	38.8996	26.5606	9.91013	0	12.5715	18.6591	0	18.87	0	0	0	0	43.5623	0	26.9008	0	0	0	18.8102	17.0786	0	0	0	11.7311	0	18.7292	0	0	26.2266	19.2167	19.3455	0	0	0	0	0	15.2272	0	14.9588	0	22.4622	0	0	0	12.4577
gene4280	LOC101450354	NW_019376298.1	-	481400	482555	3.99	4.863	0	0	0	0	52.6041	0	17.3985	0	25.6135	0	0	0	0	0	137.417	0	70.0966	0	0	0	16.6274	28.4448	0	0	28.9913	0	0	0	0	0	0	0	0	34.9113	0	0	0	0	0	0	0	0	0	0	0	0	0	0	0	0	0	0	0	0	0	0	0	0	0	0	0	0	0	0	0	0	0	0	0	0	0	0	15.9029	18.0643	38.0013	0	0	0	0	0	0	0	0	0	0	13.0902	0	17.8061	0	0	16.2881	16.1687	0	24.9437	14.3229	0	0	0	0	0	0	0	37.4821	18.0334	7.31073	28.5362	8.1628	0	0	0	30.7685	0	0	20.9567	12.3003	0	0	0	0	0	0	0	0	23.9347	0	0	0	0	0	0	0	0	0	0	0	0	0	0	0	0	0	0	0	0	0	0	0	0	0	0	0	0	0	0	0	8.75396	0	0	0	0
gene4281	LOC101451202	NW_019376298.1	-	484540	514298	0.03	0	0	0	0	0	0	0	0	0	0	0	0	0	0	0	0	0	0	0	0	0	0	0	0	0	0	0	0	0	0	0	0	0	0	0	0	0	0	0	0	0	0	0	0	0	0	0	0	0	0	0	0	0	0	0	0	0	0	0	0	0	0	0	0	0	0	0	0	0	0	0	0	0	0	0	0	0	0	0	0	0	0	0	0	0	0	0	0	0	0	0	0	0	0	0	0	0	0	0	0	0	0	0	0	0	0	0	0	0	0	0	0	0	0	0	0	0	0	0	0	0	0	0	0	0	0	0	0	0	0	0	0	0	0	0	0	0	0	0	0	0	0	0	0	0	0	0	0	0	0	0	0	0	0	0	0	0	0	0	0	0
gene4282	LOC101451388	NW_019376298.1	+	500202	508375	0.02	0	0	0	0	0	0	0	0	0	0	0	0	0	0	0	0	0	0	0	0	0	0	0	0	0	0	0	0	0	0	0	0	0	0	0	0	0	0	0	0	0	0	0	0	0	0	0	0	0	0	0	0	0	0	0	0	0	0	0	0	0	0	0	0	0	0	0	0	0	0	0	0	0	0	0	0	0	0	0	0	0	0	0	0	0	0	0	0	0	0	0	0	0	0	0	0	0	0	0	0	0	0	0	0	0	0	0	0	0	0	0	0	0	0	0	0	0	0	0	0	0	0	0	0	0	0	0	0	0	0	0	0	0	0	0	0	0	0	0	0	0	0	0	0	0	0	0	0	0	0	0	0	0	0	0	0	0	0	0	0	0
gene4283	LOC101450537	NW_019376298.1	+	514352	695553	1.63	0	0	0	0	0	0	0	0	0	0	0	0	0	0	0	0	0	0	0	0	0	0	0	0	0	0	0	0	0	0	0	0	0	0	0	0	0	0	0	0	0	0	0	0	0	0	0	0	0	0	0	0	0	0	0	0	0	0	0	0	0	0	0	0	0	0	0	0	0	0	0	0	0	0	0	0	0	0	0	0	0	0	0	0	0	0	0	0	0	0	0	0	0	0	0	0	0	0	0	0	0	0	0	0	0	0	0	0	0	0	0	0	0	0	0	0	0	0	0	0	0	0	0	0	0	0	0	0	0	0	0	0	0	0	0	0	0	0	0	0	0	0	0	0	0	0	0	0	0	0	0	0	0	0	0	0	0	0	0	0	0
gene4284	LOC105664432	NW_019376298.1	-	514882	516523	19.64	0.8	0	0	0	0	0	0	0	0	10.7625	0	0	0	0	0	0	0	0	0	0	0	0	0	0	0	0	0	0	0	0	0	0	0	0	0	0	0	0	0	0	0	0	0	0	0	0	0	0	0	0	0	0	0	0	0	0	0	0	0	0	0	0	0	0	0	0	0	0	0	0	0	0	0	0	0	22.6585	0	0	0	0	0	0	0	0	0	0	0	0	0	28.3321	0	0	0	0	0	0	0	0	0	0	0	0	0	0	0	0	0	0	0	0	0	23.9477	0	0	29.7459	0	0	0	0	0	0	0	0	0	0	0	0	0	0	0	0	0	0	0	0	0	0	0	0	0	0	0	0	0	0	0	0	0	0	0	0	0	0	0	0	0	13.3737	0	0	0	0
gene4285	TRNAE-UUC	NW_019376298.1	-	684860	684931	0	0.154	0	0	0	0	0	0	0	0	0	0	0	0	0	0	0	0	0	0	0	0	0	0	0	0	0	0	0	0	0	0	0	0	0	0	0	0	0	0	0	0	0	0	0	0	0	0	0	0	0	0	0	0	0	0	0	0	0	0	0	0	0	0	0	0	0	0	0	0	0	0	0	0	0	0	0	0	0	0	0	0	0	0	0	0	0	0	0	0	0	0	0	0	0	0	0	0	0	0	0	0	0	0	0	0	0	0	0	0	0	0	0	0	0	0	0	0	0	0	0	0	0	0	0	0	0	0	0	0	0	0	0	0	0	0	0	0	0	0	0	0	0	0	24.8384	0	0	0	0	0	0	0	0	0	0	0	0	0	0	0	0	0
gene4286	LOC101451753	NW_019376298.1	-	748467	754176	0.03	0	0	0	0	0	0	0	0	0	0	0	0	0	0	0	0	0	0	0	0	0	0	0	0	0	0	0	0	0	0	0	0	0	0	0	0	0	0	0	0	0	0	0	0	0	0	0	0	0	0	0	0	0	0	0	0	0	0	0	0	0	0	0	0	0	0	0	0	0	0	0	0	0	0	0	0	0	0	0	0	0	0	0	0	0	0	0	0	0	0	0	0	0	0	0	0	0	0	0	0	0	0	0	0	0	0	0	0	0	0	0	0	0	0	0	0	0	0	0	0	0	0	0	0	0	0	0	0	0	0	0	0	0	0	0	0	0	0	0	0	0	0	0	0	0	0	0	0	0	0	0	0	0	0	0	0	0	0	0	0	0
gene4287	LOC101458299	NW_019376298.1	+	807289	807714	0.01	0	0	0	0	0	0	0	0	0	0	0	0	0	0	0	0	0	0	0	0	0	0	0	0	0	0	0	0	0	0	0	0	0	0	0	0	0	0	0	0	0	0	0	0	0	0	0	0	0	0	0	0	0	0	0	0	0	0	0	0	0	0	0	0	0	0	0	0	0	0	0	0	0	0	0	0	0	0	0	0	0	0	0	0	0	0	0	0	0	0	0	0	0	0	0	0	0	0	0	0	0	0	0	0	0	0	0	0	0	0	0	0	0	0	0	0	0	0	0	0	0	0	0	0	0	0	0	0	0	0	0	0	0	0	0	0	0	0	0	0	0	0	0	0	0	0	0	0	0	0	0	0	0	0	0	0	0	0	0	0	0
gene4288	LOC101455133	NW_019376298.1	-	841815	843205	0	0	0	0	0	0	0	0	0	0	0	0	0	0	0	0	0	0	0	0	0	0	0	0	0	0	0	0	0	0	0	0	0	0	0	0	0	0	0	0	0	0	0	0	0	0	0	0	0	0	0	0	0	0	0	0	0	0	0	0	0	0	0	0	0	0	0	0	0	0	0	0	0	0	0	0	0	0	0	0	0	0	0	0	0	0	0	0	0	0	0	0	0	0	0	0	0	0	0	0	0	0	0	0	0	0	0	0	0	0	0	0	0	0	0	0	0	0	0	0	0	0	0	0	0	0	0	0	0	0	0	0	0	0	0	0	0	0	0	0	0	0	0	0	0	0	0	0	0	0	0	0	0	0	0	0	0	0	0	0	0	0
gene4289	.	NW_019376299.1	+	3834	94807	0.38	1.934	0	0	0	0	0	0	0	0	0	0	0	0	0	0	0	0	0	0	0	0	0	0	12.0045	0	0	0	0	0	0	0	0	0	24.5571	27.4886	0	0	0	0	0	0	0	16.1034	0	0	0	0	0	0	0	23.7162	0	0	0	0	0	0	0	0	0	0	0	0	0	0	0	0	0	0	0	0	0	0	0	0	7.20441	0	0	0	0	0	0	0	0	0	0	0	0	0	0	0	0	0	0	0	0	0	0	0	0	9.83633	0	0	0	0	0	0	0	0	0	0	7.89214	0	0	0	0	0	22.048	0	0	0	0	0	0	0	0	0	0	0	0	0	0	0	12.9514	0	0	0	0	0	0	0	1.10744	0	0	0	0	19.3455	19.73	0	35.0637	54.6656	0	0	0	0	17.7152	0	0	0	0	0
gene429	LOC101449949	NW_019376238.1	-	1629237	1653061	0.24	0	0	0	0	0	0	0	0	0	0	0	0	0	0	0	0	0	0	0	0	0	0	0	0	0	0	0	0	0	0	0	0	0	0	0	0	0	0	0	0	0	0	0	0	0	0	0	0	0	0	0	0	0	0	0	0	0	0	0	0	0	0	0	0	0	0	0	0	0	0	0	0	0	0	0	0	0	0	0	0	0	0	0	0	0	0	0	0	0	0	0	0	0	0	0	0	0	0	0	0	0	0	0	0	0	0	0	0	0	0	0	0	0	0	0	0	0	0	0	0	0	0	0	0	0	0	0	0	0	0	0	0	0	0	0	0	0	0	0	0	0	0	0	0	0	0	0	0	0	0	0	0	0	0	0	0	0	0	0	0	0
gene4290	LOC101455490	NW_019376299.1	-	188607	189630	0	0.114	0	0	0	0	0	0	0	0	0	0	0	0	0	0	0	0	0	0	0	0	0	0	0	0	0	0	0	0	0	0	0	0	0	0	0	0	0	0	0	0	0	0	0	0	0	0	0	0	0	0	0	0	0	0	0	0	0	0	0	0	0	0	0	0	0	0	0	0	0	0	0	0	0	0	0	0	0	0	0	0	0	0	0	0	0	0	0	0	0	0	0	0	0	0	0	0	0	0	0	0	0	0	0	0	0	0	0	0	0	0	0	0	0	0	0	0	0	0	0	0	0	0	0	0	0	0	0	0	0	0	0	0	0	0	0	0	0	0	0	0	0	16.3628	0	0	0	0	0	0	1.91853	0	0	0	0	0	0	0	0	0	0	0
gene4291	LOC110117602	NW_019376299.1	-	195385	196170	0	0	0	0	0	0	0	0	0	0	0	0	0	0	0	0	0	0	0	0	0	0	0	0	0	0	0	0	0	0	0	0	0	0	0	0	0	0	0	0	0	0	0	0	0	0	0	0	0	0	0	0	0	0	0	0	0	0	0	0	0	0	0	0	0	0	0	0	0	0	0	0	0	0	0	0	0	0	0	0	0	0	0	0	0	0	0	0	0	0	0	0	0	0	0	0	0	0	0	0	0	0	0	0	0	0	0	0	0	0	0	0	0	0	0	0	0	0	0	0	0	0	0	0	0	0	0	0	0	0	0	0	0	0	0	0	0	0	0	0	0	0	0	0	0	0	0	0	0	0	0	0	0	0	0	0	0	0	0	0	0	0
gene4292	LOC101457895	NW_019376299.1	+	207768	210160	0	0	0	0	0	0	0	0	0	0	0	0	0	0	0	0	0	0	0	0	0	0	0	0	0	0	0	0	0	0	0	0	0	0	0	0	0	0	0	0	0	0	0	0	0	0	0	0	0	0	0	0	0	0	0	0	0	0	0	0	0	0	0	0	0	0	0	0	0	0	0	0	0	0	0	0	0	0	0	0	0	0	0	0	0	0	0	0	0	0	0	0	0	0	0	0	0	0	0	0	0	0	0	0	0	0	0	0	0	0	0	0	0	0	0	0	0	0	0	0	0	0	0	0	0	0	0	0	0	0	0	0	0	0	0	0	0	0	0	0	0	0	0	0	0	0	0	0	0	0	0	0	0	0	0	0	0	0	0	0	0	0
gene4293	LOC101458075	NW_019376299.1	+	212342	219284	0	0	0	0	0	0	0	0	0	0	0	0	0	0	0	0	0	0	0	0	0	0	0	0	0	0	0	0	0	0	0	0	0	0	0	0	0	0	0	0	0	0	0	0	0	0	0	0	0	0	0	0	0	0	0	0	0	0	0	0	0	0	0	0	0	0	0	0	0	0	0	0	0	0	0	0	0	0	0	0	0	0	0	0	0	0	0	0	0	0	0	0	0	0	0	0	0	0	0	0	0	0	0	0	0	0	0	0	0	0	0	0	0	0	0	0	0	0	0	0	0	0	0	0	0	0	0	0	0	0	0	0	0	0	0	0	0	0	0	0	0	0	0	0	0	0	0	0	0	0	0	0	0	0	0	0	0	0	0	0	0	0
gene4294	LOC101455661	NW_019376299.1	-	222839	226050	11.65	0.62	0	0	0	0	0	0	0	0	0	0	0	0	0	0	0	0	0	0	0	0	0	0	0	0	0	0	0	0	0	0	0	0	0	0	0	0	0	0	0	0	0	0	0	0	0	0	0	0	0	0	0	0	0	0	0	0	0	0	0	0	0	0	0	0	0	0	0	0	0	0	0	0	0	0	0	0	0	0	0	0	0	0	0	0	0	0	0	0	0	0	0	0	0	0	0	0	0	0	0	0	0	0	0	0	7.33162	0	0	0	0	0	0	0	0	0	0	0	0	0	0	0	0	0	0	35.0014	0	0	0	0	0	0	0	0	0	0	0	0	0	0	0	0	26.2559	0	0	0	0	0	0	0	31.184	0	0	0	0	0	0	0	0	0	0	0
gene4295	LOC101455839	NW_019376299.1	+	226268	228328	8.19	0.729	0	0	0	0	0	0	0	0	44.8143	0	0	0	0	0	0	0	0	0	0	0	0	0	0	0	0	0	0	0	0	0	0	0	0	0	0	0	0	0	0	0	0	0	0	0	0	0	0	0	0	0	0	0	0	0	0	0	0	0	0	0	0	0	0	0	0	0	0	0	0	0	0	0	0	0	35.6053	0	0	0	0	0	0	0	0	0	0	0	0	0	0	0	0	0	0	0	0	0	0	0	0	0	0	0	11.4421	0	0	0	0	0	0	0	14.336	0	0	11.2513	0	0	0	0	0	0	0	0	0	0	0	0	0	0	0	0	0	0	0	0	0	0	0	0	0	0	0	0	0	0	0	0	0	0	0	0	0	0	0	0	0	0	0	0	0	0
gene4296	LOC101456019	NW_019376299.1	+	229136	231761	10.74	0	0	0	0	0	0	0	0	0	0	0	0	0	0	0	0	0	0	0	0	0	0	0	0	0	0	0	0	0	0	0	0	0	0	0	0	0	0	0	0	0	0	0	0	0	0	0	0	0	0	0	0	0	0	0	0	0	0	0	0	0	0	0	0	0	0	0	0	0	0	0	0	0	0	0	0	0	0	0	0	0	0	0	0	0	0	0	0	0	0	0	0	0	0	0	0	0	0	0	0	0	0	0	0	0	0	0	0	0	0	0	0	0	0	0	0	0	0	0	0	0	0	0	0	0	0	0	0	0	0	0	0	0	0	0	0	0	0	0	0	0	0	0	0	0	0	0	0	0	0	0	0	0	0	0	0	0	0	0	0	0
gene4297	LOC101456198	NW_019376299.1	+	235489	291301	0.06	6.554	0	0	38.2281	0	0	17.2169	0	0	20.9128	0	0	0	57.6881	0	0	0	52.2636	0	0	0	16.6274	0	0	39.0882	22.2224	16.5258	31.8739	0	20.3576	0	47.2299	24.9662	24.5571	0	0	0	0	0	0	0	0	16.1034	0	18.5806	0	19.3535	29.8688	0	0	31.5149	5.42841	0	22.128	23.0417	0	38.1411	89.4636	0	0	0	0	0	0	9.2047	0	0	9.60644	0	0	0	0	0	0	0	7.20441	0	0	0	0	9.44817	0	0	0	0	0	8.54325	10.823	21.6087	26.5225	0	0	0	0	0	38.4287	0	15.9093	0	8.25858	0	0	0	0	0	0	0	0	6.46217	0	0	9.20514	0	0	0	0	0	0	0	0	0	0	0	0	0	0	0	0	0	0	0	0	0	0	0	0	0	0	0	0	0	0	0	0	0	0	35.6841	19.73	0	48.2397	0	0	0	0	0	0	8.66979	0	0	0	0
gene4298	LOC101458252	NW_019376299.1	-	292959	445760	0.74	0	0	0	0	0	0	0	0	0	0	0	0	0	0	0	0	0	0	0	0	0	0	0	0	0	0	0	0	0	0	0	0	0	0	0	0	0	0	0	0	0	0	0	0	0	0	0	0	0	0	0	0	0	0	0	0	0	0	0	0	0	0	0	0	0	0	0	0	0	0	0	0	0	0	0	0	0	0	0	0	0	0	0	0	0	0	0	0	0	0	0	0	0	0	0	0	0	0	0	0	0	0	0	0	0	0	0	0	0	0	0	0	0	0	0	0	0	0	0	0	0	0	0	0	0	0	0	0	0	0	0	0	0	0	0	0	0	0	0	0	0	0	0	0	0	0	0	0	0	0	0	0	0	0	0	0	0	0	0	0	0
gene4299	TRNAR-CCU	NW_019376299.1	+	356103	356175	0	0.165	0	0	0	0	0	0	0	0	0	0	0	0	0	0	0	0	0	0	0	0	0	0	0	0	0	0	0	0	0	0	0	0	0	0	0	0	0	0	0	0	0	0	0	0	0	0	0	0	0	0	0	0	0	0	0	0	0	0	0	0	0	0	0	0	0	0	0	0	0	0	0	0	0	0	0	0	0	0	0	0	0	0	0	0	0	0	0	0	0	0	0	8.27346	0	0	0	0	0	0	0	0	0	0	0	0	0	0	0	0	0	0	0	0	0	0	0	0	0	0	0	0	0	0	0	18.3709	0	0	0	0	0	0	0	0	0	0	0	0	0	0	0	0	0	0	0	0	0	0	0	0	0	0	0	0	0	0	0	0	0	0	0	0
gene43	LOC101451238	NW_019376232.1	-	498187	504880	13.24	0	0	0	0	0	0	0	0	0	0	0	0	0	0	0	0	0	0	0	0	0	0	0	0	0	0	0	0	0	0	0	0	0	0	0	0	0	0	0	0	0	0	0	0	0	0	0	0	0	0	0	0	0	0	0	0	0	0	0	0	0	0	0	0	0	0	0	0	0	0	0	0	0	0	0	0	0	0	0	0	0	0	0	0	0	0	0	0	0	0	0	0	0	0	0	0	0	0	0	0	0	0	0	0	0	0	0	0	0	0	0	0	0	0	0	0	0	0	0	0	0	0	0	0	0	0	0	0	0	0	0	0	0	0	0	0	0	0	0	0	0	0	0	0	0	0	0	0	0	0	0	0	0	0	0	0	0	0	0	0	0
gene430	LOC101450370	NW_019376238.1	-	1673073	1697285	0.02	0	0	0	0	0	0	0	0	0	0	0	0	0	0	0	0	0	0	0	0	0	0	0	0	0	0	0	0	0	0	0	0	0	0	0	0	0	0	0	0	0	0	0	0	0	0	0	0	0	0	0	0	0	0	0	0	0	0	0	0	0	0	0	0	0	0	0	0	0	0	0	0	0	0	0	0	0	0	0	0	0	0	0	0	0	0	0	0	0	0	0	0	0	0	0	0	0	0	0	0	0	0	0	0	0	0	0	0	0	0	0	0	0	0	0	0	0	0	0	0	0	0	0	0	0	0	0	0	0	0	0	0	0	0	0	0	0	0	0	0	0	0	0	0	0	0	0	0	0	0	0	0	0	0	0	0	0	0	0	0	0
gene4300	TRNAR-CCU	NW_019376299.1	+	365049	365121	0	0.154	0	0	0	0	0	0	0	0	0	0	0	0	0	0	0	0	0	0	0	0	0	0	0	0	0	0	0	0	0	0	0	0	0	0	0	0	0	0	0	0	0	0	0	0	0	0	0	0	0	0	0	0	0	0	0	0	0	0	0	0	0	0	0	0	0	0	0	0	0	0	0	0	0	0	0	0	0	0	0	0	0	0	0	0	0	0	0	0	0	0	0	0	0	0	0	0	0	0	0	0	0	0	0	0	0	0	0	0	0	0	0	0	0	0	0	0	0	0	0	0	0	0	0	0	0	0	0	0	0	0	0	0	0	0	0	0	0	0	0	0	0	0	24.8384	0	0	0	0	0	0	0	0	0	0	0	0	0	0	0	0	0
gene4301	LOC101456500	NW_019376299.1	+	411359	412434	0	0	0	0	0	0	0	0	0	0	0	0	0	0	0	0	0	0	0	0	0	0	0	0	0	0	0	0	0	0	0	0	0	0	0	0	0	0	0	0	0	0	0	0	0	0	0	0	0	0	0	0	0	0	0	0	0	0	0	0	0	0	0	0	0	0	0	0	0	0	0	0	0	0	0	0	0	0	0	0	0	0	0	0	0	0	0	0	0	0	0	0	0	0	0	0	0	0	0	0	0	0	0	0	0	0	0	0	0	0	0	0	0	0	0	0	0	0	0	0	0	0	0	0	0	0	0	0	0	0	0	0	0	0	0	0	0	0	0	0	0	0	0	0	0	0	0	0	0	0	0	0	0	0	0	0	0	0	0	0	0	0
gene4302	TRNAR-CCU	NW_019376299.1	-	426382	426454	0	0	0	0	0	0	0	0	0	0	0	0	0	0	0	0	0	0	0	0	0	0	0	0	0	0	0	0	0	0	0	0	0	0	0	0	0	0	0	0	0	0	0	0	0	0	0	0	0	0	0	0	0	0	0	0	0	0	0	0	0	0	0	0	0	0	0	0	0	0	0	0	0	0	0	0	0	0	0	0	0	0	0	0	0	0	0	0	0	0	0	0	0	0	0	0	0	0	0	0	0	0	0	0	0	0	0	0	0	0	0	0	0	0	0	0	0	0	0	0	0	0	0	0	0	0	0	0	0	0	0	0	0	0	0	0	0	0	0	0	0	0	0	0	0	0	0	0	0	0	0	0	0	0	0	0	0	0	0	0	0	0
gene4303	LOC110117604	NW_019376299.1	+	436517	441805	0.02	0	0	0	0	0	0	0	0	0	0	0	0	0	0	0	0	0	0	0	0	0	0	0	0	0	0	0	0	0	0	0	0	0	0	0	0	0	0	0	0	0	0	0	0	0	0	0	0	0	0	0	0	0	0	0	0	0	0	0	0	0	0	0	0	0	0	0	0	0	0	0	0	0	0	0	0	0	0	0	0	0	0	0	0	0	0	0	0	0	0	0	0	0	0	0	0	0	0	0	0	0	0	0	0	0	0	0	0	0	0	0	0	0	0	0	0	0	0	0	0	0	0	0	0	0	0	0	0	0	0	0	0	0	0	0	0	0	0	0	0	0	0	0	0	0	0	0	0	0	0	0	0	0	0	0	0	0	0	0	0	0
gene4304	LOC101456682	NW_019376299.1	+	452953	458834	0.03	0	0	0	0	0	0	0	0	0	0	0	0	0	0	0	0	0	0	0	0	0	0	0	0	0	0	0	0	0	0	0	0	0	0	0	0	0	0	0	0	0	0	0	0	0	0	0	0	0	0	0	0	0	0	0	0	0	0	0	0	0	0	0	0	0	0	0	0	0	0	0	0	0	0	0	0	0	0	0	0	0	0	0	0	0	0	0	0	0	0	0	0	0	0	0	0	0	0	0	0	0	0	0	0	0	0	0	0	0	0	0	0	0	0	0	0	0	0	0	0	0	0	0	0	0	0	0	0	0	0	0	0	0	0	0	0	0	0	0	0	0	0	0	0	0	0	0	0	0	0	0	0	0	0	0	0	0	0	0	0	0
gene4305	-	NW_019376299.1	-	464442	501886	31.71	0	0	0	0	0	0	0	0	0	0	0	0	0	0	0	0	0	0	0	0	0	0	0	0	0	0	0	0	0	0	0	0	0	0	0	0	0	0	0	0	0	0	0	0	0	0	0	0	0	0	0	0	0	0	0	0	0	0	0	0	0	0	0	0	0	0	0	0	0	0	0	0	0	0	0	0	0	0	0	0	0	0	0	0	0	0	0	0	0	0	0	0	0	0	0	0	0	0	0	0	0	0	0	0	0	0	0	0	0	0	0	0	0	0	0	0	0	0	0	0	0	0	0	0	0	0	0	0	0	0	0	0	0	0	0	0	0	0	0	0	0	0	0	0	0	0	0	0	0	0	0	0	0	0	0	0	0	0	0	0	0
gene4306	LOC101458610	NW_019376299.1	-	502358	506742	0.01	0	0	0	0	0	0	0	0	0	0	0	0	0	0	0	0	0	0	0	0	0	0	0	0	0	0	0	0	0	0	0	0	0	0	0	0	0	0	0	0	0	0	0	0	0	0	0	0	0	0	0	0	0	0	0	0	0	0	0	0	0	0	0	0	0	0	0	0	0	0	0	0	0	0	0	0	0	0	0	0	0	0	0	0	0	0	0	0	0	0	0	0	0	0	0	0	0	0	0	0	0	0	0	0	0	0	0	0	0	0	0	0	0	0	0	0	0	0	0	0	0	0	0	0	0	0	0	0	0	0	0	0	0	0	0	0	0	0	0	0	0	0	0	0	0	0	0	0	0	0	0	0	0	0	0	0	0	0	0	0	0
gene4307	LOC101458791	NW_019376299.1	-	509524	511805	0	0	0	0	0	0	0	0	0	0	0	0	0	0	0	0	0	0	0	0	0	0	0	0	0	0	0	0	0	0	0	0	0	0	0	0	0	0	0	0	0	0	0	0	0	0	0	0	0	0	0	0	0	0	0	0	0	0	0	0	0	0	0	0	0	0	0	0	0	0	0	0	0	0	0	0	0	0	0	0	0	0	0	0	0	0	0	0	0	0	0	0	0	0	0	0	0	0	0	0	0	0	0	0	0	0	0	0	0	0	0	0	0	0	0	0	0	0	0	0	0	0	0	0	0	0	0	0	0	0	0	0	0	0	0	0	0	0	0	0	0	0	0	0	0	0	0	0	0	0	0	0	0	0	0	0	0	0	0	0	0	0
gene4308	LOC101457187	NW_019376299.1	-	515231	561394	0.03	0	0	0	0	0	0	0	0	0	0	0	0	0	0	0	0	0	0	0	0	0	0	0	0	0	0	0	0	0	0	0	0	0	0	0	0	0	0	0	0	0	0	0	0	0	0	0	0	0	0	0	0	0	0	0	0	0	0	0	0	0	0	0	0	0	0	0	0	0	0	0	0	0	0	0	0	0	0	0	0	0	0	0	0	0	0	0	0	0	0	0	0	0	0	0	0	0	0	0	0	0	0	0	0	0	0	0	0	0	0	0	0	0	0	0	0	0	0	0	0	0	0	0	0	0	0	0	0	0	0	0	0	0	0	0	0	0	0	0	0	0	0	0	0	0	0	0	0	0	0	0	0	0	0	0	0	0	0	0	0	0
gene4309	LOC101458969	NW_019376299.1	-	582718	588177	0.05	0	0	0	0	0	0	0	0	0	0	0	0	0	0	0	0	0	0	0	0	0	0	0	0	0	0	0	0	0	0	0	0	0	0	0	0	0	0	0	0	0	0	0	0	0	0	0	0	0	0	0	0	0	0	0	0	0	0	0	0	0	0	0	0	0	0	0	0	0	0	0	0	0	0	0	0	0	0	0	0	0	0	0	0	0	0	0	0	0	0	0	0	0	0	0	0	0	0	0	0	0	0	0	0	0	0	0	0	0	0	0	0	0	0	0	0	0	0	0	0	0	0	0	0	0	0	0	0	0	0	0	0	0	0	0	0	0	0	0	0	0	0	0	0	0	0	0	0	0	0	0	0	0	0	0	0	0	0	0	0	0
gene431	LOC101450552	NW_019376238.1	-	1709305	1714499	26.74	1.072	0	0	0	0	0	0	98.6048	0	0	0	0	0	0	0	0	0	0	0	0	0	0	0	0	0	0	0	0	0	0	0	0	0	0	0	0	0	0	0	0	0	0	0	0	0	0	0	0	0	0	0	0	0	0	0	0	0	0	0	0	0	0	0	0	0	0	0	0	0	0	0	0	0	0	0	0	0	0	0	0	0	0	0	0	0	0	0	0	0	0	0	0	0	0	0	0	0	0	0	0	0	0	0	0	0	0	0	0	0	0	0	60.7165	0	0	0	0	0	0	0	13.2081	0	0	0	0	0	0	0	0	0	0	0	0	0	0	0	0	0	0	0	0	0	0	0	0	0	0	0	0	0	0	0	0	0	0	0	0	0	0	0	0	0
gene4310	LOC111591583	NW_019376299.1	-	588391	595965	0.04	0	0	0	0	0	0	0	0	0	0	0	0	0	0	0	0	0	0	0	0	0	0	0	0	0	0	0	0	0	0	0	0	0	0	0	0	0	0	0	0	0	0	0	0	0	0	0	0	0	0	0	0	0	0	0	0	0	0	0	0	0	0	0	0	0	0	0	0	0	0	0	0	0	0	0	0	0	0	0	0	0	0	0	0	0	0	0	0	0	0	0	0	0	0	0	0	0	0	0	0	0	0	0	0	0	0	0	0	0	0	0	0	0	0	0	0	0	0	0	0	0	0	0	0	0	0	0	0	0	0	0	0	0	0	0	0	0	0	0	0	0	0	0	0	0	0	0	0	0	0	0	0	0	0	0	0	0	0	0	0	0
gene4311	LOC105664565	NW_019376299.1	-	613519	632054	0.18	0	0	0	0	0	0	0	0	0	0	0	0	0	0	0	0	0	0	0	0	0	0	0	0	0	0	0	0	0	0	0	0	0	0	0	0	0	0	0	0	0	0	0	0	0	0	0	0	0	0	0	0	0	0	0	0	0	0	0	0	0	0	0	0	0	0	0	0	0	0	0	0	0	0	0	0	0	0	0	0	0	0	0	0	0	0	0	0	0	0	0	0	0	0	0	0	0	0	0	0	0	0	0	0	0	0	0	0	0	0	0	0	0	0	0	0	0	0	0	0	0	0	0	0	0	0	0	0	0	0	0	0	0	0	0	0	0	0	0	0	0	0	0	0	0	0	0	0	0	0	0	0	0	0	0	0	0	0	0	0	0
gene4312	LOC105665140	NW_019376299.1	-	641451	645471	0	0	0	0	0	0	0	0	0	0	0	0	0	0	0	0	0	0	0	0	0	0	0	0	0	0	0	0	0	0	0	0	0	0	0	0	0	0	0	0	0	0	0	0	0	0	0	0	0	0	0	0	0	0	0	0	0	0	0	0	0	0	0	0	0	0	0	0	0	0	0	0	0	0	0	0	0	0	0	0	0	0	0	0	0	0	0	0	0	0	0	0	0	0	0	0	0	0	0	0	0	0	0	0	0	0	0	0	0	0	0	0	0	0	0	0	0	0	0	0	0	0	0	0	0	0	0	0	0	0	0	0	0	0	0	0	0	0	0	0	0	0	0	0	0	0	0	0	0	0	0	0	0	0	0	0	0	0	0	0	0	0
gene4313	LOC105665139	NW_019376299.1	-	647174	648641	0	0	0	0	0	0	0	0	0	0	0	0	0	0	0	0	0	0	0	0	0	0	0	0	0	0	0	0	0	0	0	0	0	0	0	0	0	0	0	0	0	0	0	0	0	0	0	0	0	0	0	0	0	0	0	0	0	0	0	0	0	0	0	0	0	0	0	0	0	0	0	0	0	0	0	0	0	0	0	0	0	0	0	0	0	0	0	0	0	0	0	0	0	0	0	0	0	0	0	0	0	0	0	0	0	0	0	0	0	0	0	0	0	0	0	0	0	0	0	0	0	0	0	0	0	0	0	0	0	0	0	0	0	0	0	0	0	0	0	0	0	0	0	0	0	0	0	0	0	0	0	0	0	0	0	0	0	0	0	0	0	0
gene4314	LOC101450894	NW_019376299.1	-	649084	656135	0.01	0.402	0	0	0	0	0	0	0	0	0	0	0	0	0	0	0	0	0	0	0	0	0	0	0	0	0	0	0	0	0	0	0	0	0	0	0	0	0	0	0	0	0	0	0	0	0	0	0	0	0	0	0	0	0	0	0	0	0	0	0	0	0	0	0	0	0	8.32794	0	0	0	0	0	0	0	0	0	0	0	0	0	0	0	0	0	0	0	0	0	0	0	0	0	0	0	0	0	0	0	0	0	0	5.93775	0	0	6.3227	0	0	0	0	0	0	0	0	0	0	0	0	0	0	0	0	0	0	0	0	0	0	0	0	0	0	0	0	0	0	0	0	0	0	0	0	0	0	24.8384	0	19.2167	0	0	0	0	0	0	0	0	0	0	0	0	0	0	0
gene4315	-	NW_019376299.1	-	658682	661046	3.59	0.35	0	0	0	0	0	0	0	0	0	0	0	0	0	0	0	0	0	0	0	0	0	0	0	0	0	0	0	0	0	0	0	0	0	0	0	0	0	0	0	0	0	0	0	0	0	0	0	0	0	0	0	0	0	0	0	0	0	0	0	0	0	0	0	0	0	0	0	0	0	0	0	0	0	0	8.10712	0	0	0	0	15.0775	0	0	0	0	0	0	0	0	0	0	0	0	0	0	0	0	0	0	0	0	0	0	0	0	0	0	0	0	0	0	24.4805	0	0	0	0	0	0	0	0	0	0	0	0	0	0	0	0	0	0	0	0	0	0	0	0	0	0	0	0	0	0	0	0	0	0	0	0	0	0	0	0	0	0	0	0	8.75396	0	0	0	0
gene4316	.	NW_019376299.1	+	662160	676174	0.55	1.133	0	0	0	0	0	0	0	0	0	0	0	0	0	0	0	0	0	0	0	0	0	0	0	0	0	0	0	0	0	0	0	0	0	0	0	0	0	0	0	0	0	0	0	0	0	0	0	0	0	0	0	0	0	0	0	0	0	0	0	0	0	0	0	0	0	0	0	0	0	0	0	0	0	0	0	0	0	0	0	0	0	0	0	0	0	0	0	0	0	0	0	0	0	0	0	0	0	50.7764	0	0	0	0	0	0	39.0032	0	0	0	0	0	0	0	0	0	0	0	0	0	0	0	0	0	0	0	0	0	0	0	0	92.647	0	0	0	0	0	0	0	0	0	0	0	0	0	0	0	0	0	0	0	0	0	0	0	0	0	0	0	0	0	0
gene4317	LOC101449269	NW_019376299.1	-	677861	687136	0.02	0	0	0	0	0	0	0	0	0	0	0	0	0	0	0	0	0	0	0	0	0	0	0	0	0	0	0	0	0	0	0	0	0	0	0	0	0	0	0	0	0	0	0	0	0	0	0	0	0	0	0	0	0	0	0	0	0	0	0	0	0	0	0	0	0	0	0	0	0	0	0	0	0	0	0	0	0	0	0	0	0	0	0	0	0	0	0	0	0	0	0	0	0	0	0	0	0	0	0	0	0	0	0	0	0	0	0	0	0	0	0	0	0	0	0	0	0	0	0	0	0	0	0	0	0	0	0	0	0	0	0	0	0	0	0	0	0	0	0	0	0	0	0	0	0	0	0	0	0	0	0	0	0	0	0	0	0	0	0	0	0
gene4318	LOC105664810	NW_019376299.1	+	680504	682617	0.01	0	0	0	0	0	0	0	0	0	0	0	0	0	0	0	0	0	0	0	0	0	0	0	0	0	0	0	0	0	0	0	0	0	0	0	0	0	0	0	0	0	0	0	0	0	0	0	0	0	0	0	0	0	0	0	0	0	0	0	0	0	0	0	0	0	0	0	0	0	0	0	0	0	0	0	0	0	0	0	0	0	0	0	0	0	0	0	0	0	0	0	0	0	0	0	0	0	0	0	0	0	0	0	0	0	0	0	0	0	0	0	0	0	0	0	0	0	0	0	0	0	0	0	0	0	0	0	0	0	0	0	0	0	0	0	0	0	0	0	0	0	0	0	0	0	0	0	0	0	0	0	0	0	0	0	0	0	0	0	0	0
gene4319	LOC101451253	NW_019376299.1	+	739872	740339	0	0	0	0	0	0	0	0	0	0	0	0	0	0	0	0	0	0	0	0	0	0	0	0	0	0	0	0	0	0	0	0	0	0	0	0	0	0	0	0	0	0	0	0	0	0	0	0	0	0	0	0	0	0	0	0	0	0	0	0	0	0	0	0	0	0	0	0	0	0	0	0	0	0	0	0	0	0	0	0	0	0	0	0	0	0	0	0	0	0	0	0	0	0	0	0	0	0	0	0	0	0	0	0	0	0	0	0	0	0	0	0	0	0	0	0	0	0	0	0	0	0	0	0	0	0	0	0	0	0	0	0	0	0	0	0	0	0	0	0	0	0	0	0	0	0	0	0	0	0	0	0	0	0	0	0	0	0	0	0	0	0
gene432	LOC101450730	NW_019376238.1	-	1721049	1777388	0.12	0.199	0	0	0	0	0	0	0	0	0	0	0	0	0	0	0	0	0	0	0	0	0	0	0	0	0	0	0	0	0	0	0	0	0	0	0	0	0	0	0	0	0	0	0	0	0	0	0	0	0	0	0	0	0	0	0	0	0	0	0	0	0	0	0	0	0	0	0	0	0	0	0	0	0	0	0	0	0	0	0	0	0	0	0	0	0	0	0	0	0	0	0	0	0	0	0	0	0	0	0	0	0	0	0	6.3227	0	0	0	0	0	0	0	0	0	0	0	0	0	9.91013	0	0	0	15.8656	0	0	0	0	0	0	0	0	0	0	0	0	0	0	0	0	0	0	0	0	0	0	0	0	0	0	0	0	0	0	0	0	0	0	0	0	0	0
gene4320	LOC101451440	NW_019376299.1	-	774164	887715	0.01	0	0	0	0	0	0	0	0	0	0	0	0	0	0	0	0	0	0	0	0	0	0	0	0	0	0	0	0	0	0	0	0	0	0	0	0	0	0	0	0	0	0	0	0	0	0	0	0	0	0	0	0	0	0	0	0	0	0	0	0	0	0	0	0	0	0	0	0	0	0	0	0	0	0	0	0	0	0	0	0	0	0	0	0	0	0	0	0	0	0	0	0	0	0	0	0	0	0	0	0	0	0	0	0	0	0	0	0	0	0	0	0	0	0	0	0	0	0	0	0	0	0	0	0	0	0	0	0	0	0	0	0	0	0	0	0	0	0	0	0	0	0	0	0	0	0	0	0	0	0	0	0	0	0	0	0	0	0	0	0	0
gene4321	-	NW_019376299.1	-	902582	957852	1.03	0.049	0	0	0	0	0	0	0	0	0	0	0	0	0	0	0	0	0	0	0	0	0	0	0	0	0	0	0	0	0	0	0	0	0	0	0	0	0	0	0	0	0	0	0	0	0	0	0	0	0	0	0	0	0	0	0	0	0	0	0	0	0	0	0	0	0	0	0	0	0	0	0	0	0	0	0	0	0	0	0	0	0	0	0	0	0	0	0	0	0	0	0	0	0	0	0	0	0	0	0	0	7.82833	0	0	0	0	0	0	0	0	0	0	0	0	0	0	0	0	0	0	0	0	0	0	0	0	0	0	0	0	0	0	0	0	0	0	0	0	0	0	0	0	0	0	0	0	0	0	0	0	0	0	0	0	0	0	0	0	0	0	0
gene4322	LOC101449625	NW_019376299.1	+	961511	963513	20.47	0.789	0	0	0	0	0	0	0	0	0	0	0	0	0	0	0	0	0	0	0	0	0	0	0	0	0	0	0	0	0	0	0	0	0	0	0	0	0	0	0	0	0	0	0	0	0	0	0	0	0	0	0	0	0	0	0	0	0	0	0	0	0	0	0	0	0	0	0	0	0	0	0	0	0	0	50.0273	0	0	0	0	17.885	0	0	0	0	0	0	0	0	0	0	0	0	0	0	0	0	0	0	0	0	0	0	0	0	0	0	0	0	0	0	59.0439	0	0	0	0	0	0	0	0	0	0	0	0	0	0	0	0	0	0	0	0	0	0	0	0	0	0	0	0	0	0	0	0	0	0	0	0	0	0	0	0	0	0	0	0	0	0	0	0	0
gene4323	LOC101450047	NW_019376299.1	+	1116684	1411728	0.01	0	0	0	0	0	0	0	0	0	0	0	0	0	0	0	0	0	0	0	0	0	0	0	0	0	0	0	0	0	0	0	0	0	0	0	0	0	0	0	0	0	0	0	0	0	0	0	0	0	0	0	0	0	0	0	0	0	0	0	0	0	0	0	0	0	0	0	0	0	0	0	0	0	0	0	0	0	0	0	0	0	0	0	0	0	0	0	0	0	0	0	0	0	0	0	0	0	0	0	0	0	0	0	0	0	0	0	0	0	0	0	0	0	0	0	0	0	0	0	0	0	0	0	0	0	0	0	0	0	0	0	0	0	0	0	0	0	0	0	0	0	0	0	0	0	0	0	0	0	0	0	0	0	0	0	0	0	0	0	0	0
gene4324	LOC101450227	NW_019376299.1	+	1434285	1468804	0.01	0.403	0	0	0	0	0	0	0	0	0	0	0	0	0	0	0	0	0	0	0	0	0	0	0	0	0	0	0	0	0	0	0	0	0	0	0	0	0	0	0	0	0	0	0	0	0	0	0	0	0	0	0	0	0	0	0	0	0	0	0	0	0	0	0	0	0	0	0	0	0	0	0	0	0	0	0	0	0	0	0	0	0	0	0	0	0	0	0	0	0	0	0	0	0	0	0	0	0	0	0	0	0	0	0	0	0	0	0	0	0	0	0	0	0	0	0	0	0	0	0	0	0	0	0	0	0	0	0	0	0	0	0	0	0	0	0	0	0	0	0	0	18.7292	0	0	0	0	0	0	46.1623	0	0	0	0	0	0	0	0	0	0	0	0
gene4325	LOC105664811	NW_019376299.1	+	1472707	1479029	0	0	0	0	0	0	0	0	0	0	0	0	0	0	0	0	0	0	0	0	0	0	0	0	0	0	0	0	0	0	0	0	0	0	0	0	0	0	0	0	0	0	0	0	0	0	0	0	0	0	0	0	0	0	0	0	0	0	0	0	0	0	0	0	0	0	0	0	0	0	0	0	0	0	0	0	0	0	0	0	0	0	0	0	0	0	0	0	0	0	0	0	0	0	0	0	0	0	0	0	0	0	0	0	0	0	0	0	0	0	0	0	0	0	0	0	0	0	0	0	0	0	0	0	0	0	0	0	0	0	0	0	0	0	0	0	0	0	0	0	0	0	0	0	0	0	0	0	0	0	0	0	0	0	0	0	0	0	0	0	0	0
gene4326	LOC101456346	NW_019376300.1	+	24663	26644	55.48	41.98	15.7891	0	415.213	0	212.269	0	237.248	0	184.711	190.36	0	477.185	0	413.334	0	459.484	0	0	0	530.767	0	0	0	0	0	0	0	0	0	462.688	0	300.238	0	0	0	14.856	0	0	0	0	10.5418	85.9816	0	0	0	0	0	473.283	0	0	0	0	0	0	0	0	0	0	0	0	0	0	0	0	0	0	0	0	0	0	14.3487	0	0	0	295.097	0	0	0	0	261.439	0	0	0	581.648	0	0	0	110.851	265.102	0	0	0	0	18.9182	0	0	0	25.3394	8.25858	9.83633	0	0	0	0	0	0	0	0	0	0	154.774	0	0	50.8109	0	0	20.7973	0	0	0	0	0	0	0	0	30.5156	0	0	0	0	0	0	0	0	0	0	0	0	0	0	0	0	0	0	0	0	0	0	0	0	11.9068	0	0	0	0	0	0	0	0	0
gene4327	-	NW_019376300.1	+	39131	43590	24.48	1.497	0	0	0	0	0	0	0	0	169.26	0	0	0	0	0	0	0	0	0	0	0	0	0	0	0	0	0	0	0	0	0	0	0	0	0	0	0	0	0	0	0	0	0	0	0	0	0	0	0	0	0	0	0	0	0	0	0	0	0	0	0	0	0	0	0	0	0	0	0	0	0	0	0	0	0	0	0	0	0	0	0	0	0	0	0	0	0	0	0	0	0	0	0	0	0	0	0	0	0	0	0	0	0	0	0	0	0	0	0	0	0	71.8057	0	0	0	0	0	0	0	0	0	0	0	0	0	0	0	0	0	0	0	0	0	0	0	0	0	0	0	0	0	0	0	0	0	0	0	0	0	0	0	0	0	0	0	0	0	0	0	0	0
gene4328	LOC105665066	NW_019376300.1	+	43871	45400	14.42	3.417	0	0	0	0	0	0	0	0	73.937	165.482	0	92.7728	0	0	0	0	0	0	0	0	0	0	0	0	0	0	0	0	0	0	0	0	0	0	0	0	0	0	0	0	0	0	0	0	0	19.3535	0	0	0	0	0	0	0	0	0	0	0	0	0	0	0	0	0	0	0	0	0	0	0	0	0	0	0	0	32.4722	0	0	0	0	0	0	0	0	0	0	0	0	0	0	0	0	0	0	0	0	0	0	0	0	0	0	0	0	0	0	0	0	0	0	0	97.6406	0	0	59.7843	0	0	0	0	0	0	0	0	0	0	0	0	0	0	0	0	0	0	0	0	0	0	0	0	0	0	0	0	0	0	0	0	0	0	0	0	0	0	0	0	0	8.75396	0	0	0	0
gene4329	-	NW_019376300.1	+	43908	45407	5.25	0.677	0	0	0	0	0	0	0	0	0	0	0	0	0	54.7233	0	0	0	0	0	0	0	0	0	0	0	0	0	0	0	0	0	0	0	0	0	0	0	0	0	0	0	0	0	0	0	0	0	0	0	0	0	0	0	0	0	0	0	0	0	0	0	0	0	0	11.9929	0	0	0	0	0	0	0	0	0	0	0	0	0	0	0	0	0	0	0	0	0	0	0	9.85397	0	0	0	0	0	0	0	0	0	0	0	0	0	0	0	0	0	0	0	0	0	32.3775	0	0	0	0	0	0	0	0	0	0	0	0	0	0	0	0	0	0	0	0	0	0	0	0	0	0	0	0	0	0	0	0	0	0	0	0	0	0	0	0	0	0	0	0	0	0	0	0	0
gene433	LOC101451771	NW_019376238.1	+	1778842	1779988	2.26	0.213	0	0	0	0	0	0	0	0	0	0	0	0	0	0	0	0	0	0	0	0	0	0	0	0	0	0	0	0	0	0	0	0	0	0	0	0	0	0	0	0	0	0	0	0	0	0	0	0	0	0	0	0	0	0	0	0	0	0	0	0	0	0	0	0	0	0	0	0	0	0	0	0	0	0	21.7358	0	0	0	0	0	0	0	0	0	0	0	0	0	0	0	0	0	0	12.568	0	0	0	0	0	0	0	0	0	0	0	0	0	0	0	0	0	0	0	0	0	0	0	0	0	0	0	0	0	0	0	0	0	0	0	0	0	0	0	0	0	0	0	0	0	0	0	0	0	0	0	0	0	0	0	0	0	0	0	0	0	0	0	0	0	0
gene4330	LOC101455866	NW_019376300.1	-	45391	49027	4.33	0.056	0	0	0	0	0	0	0	0	0	0	0	0	0	0	0	0	0	0	0	0	0	0	0	0	0	0	0	0	0	0	0	0	0	0	0	0	0	0	0	0	0	0	0	0	0	0	0	0	0	0	0	0	0	0	0	0	0	0	0	0	0	0	0	0	0	0	0	0	0	0	0	0	0	0	0	0	8.9895	0	0	0	0	0	0	0	0	0	0	0	0	0	0	0	0	0	0	0	0	0	0	0	0	0	0	0	0	0	0	0	0	0	0	0	0	0	0	0	0	0	0	0	0	0	0	0	0	0	0	0	0	0	0	0	0	0	0	0	0	0	0	0	0	0	0	0	0	0	0	0	0	0	0	0	0	0	0	0	0	0	0	0
gene4331	LOC101455523	NW_019376300.1	-	58517	59995	3.57	9.345	20.4142	30.7109	53.2508	0	47.6745	22.0578	17.3985	0	0	27.0402	32.4465	46.1748	66.9519	0	0	0	0	0	49.2659	0	16.6274	0	12.0045	22.5554	22.2224	0	31.8739	0	28.1523	28.8242	25.6247	0	24.5571	34.263	0	0	35.8802	0	24.0868	25.716	22.2094	16.1034	31.1223	23.4095	0	19.3535	0	0	0	0	0	0	0	0	0	0	0	0	0	29.0133	0	0	0	0	0	0	0	0	0	0	0	0	0	0	12.5776	0	0	0	0	12.1426	11.4208	9.178	33.6465	0	0	23.3421	0	17.0582	20.1591	0	0	0	0	10.9905	0	7.964	0	0	0	0	0	6.56129	0	0	0	8.62664	0	0	0	0	0	9.60104	0	0	0	0	0	9.91013	0	0	0	0	0	0	0	26.9757	0	0	0	49.8241	0	11.6349	0	0	17.0786	0	0	0	18.6726	0	0	16.3628	108.587	26.2266	0	19.3455	39.961	0	0	0	0	0	23.9264	0	0	0	0	0	0	12.4577
gene4332	LOC105664482	NW_019376300.1	-	60255	60526	1.79	14.758	25.3972	0	22.9369	31.079	40.0917	76.3366	17.3985	99.2247	10.7625	27.0402	42.924	0	57.6881	48.4973	90.0505	0	81.8338	26.4919	66.6294	0	33.5605	30.0228	21.5535	22.5554	26.0623	16.5258	0	0	52.2872	42.0284	37.1699	24.9662	43.1555	27.9945	0	49.0282	62.6829	174.768	51.2016	25.716	14.3264	17.1305	31.1223	23.4095	24.6201	0	29.8688	0	31.677	18.1302	17.616	0	0	0	0	0	0	0	0	0	0	0	0	0	0	0	0	8.66829	0	0	0	0	0	0	34.5476	0	0	8.15304	0	0	11.4208	0	0	0	0	17.3191	10.823	18.198	9.85397	0	0	0	0	0	14.9736	7.964	11.5414	11.6982	0	0	0	0	11.4421	9.91058	0	0	0	0	7.92701	8.90417	21.419	9.60104	12.1817	10.5842	12.3003	16.0867	11.1136	0	0	0	0	0	0	18.3709	0	0	0	0	29.8845	26.9008	0	20.4902	0	18.8102	17.0786	0	25.3482	11.0191	0	0	0	0	24.8384	26.2266	0	0	19.73	0	31.184	54.7422	0	0	0	0	18.3536	0	0	0	0	0
gene4333	LOC105664481	NW_019376300.1	-	60563	61235	0.07	0	0	0	0	0	0	0	0	0	0	0	0	0	0	0	0	0	0	0	0	0	0	0	0	0	0	0	0	0	0	0	0	0	0	0	0	0	0	0	0	0	0	0	0	0	0	0	0	0	0	0	0	0	0	0	0	0	0	0	0	0	0	0	0	0	0	0	0	0	0	0	0	0	0	0	0	0	0	0	0	0	0	0	0	0	0	0	0	0	0	0	0	0	0	0	0	0	0	0	0	0	0	0	0	0	0	0	0	0	0	0	0	0	0	0	0	0	0	0	0	0	0	0	0	0	0	0	0	0	0	0	0	0	0	0	0	0	0	0	0	0	0	0	0	0	0	0	0	0	0	0	0	0	0	0	0	0	0	0	0	0
gene4334	LOC101454996	NW_019376300.1	-	61374	61852	5.65	6.033	0	0	0	17.4346	21.5795	0	25.9019	69.906	19.4341	27.0402	0	87.1025	57.6881	77.4446	0	0	0	26.4919	34.0927	0	21.9942	52.6031	0	22.5554	0	45.2762	0	0	0	0	0	0	0	48.8963	0	0	0	0	54.6811	43.9793	0	0	0	0	0	19.3535	0	0	0	0	0	0	0	23.0417	0	0	0	0	0	0	0	0	0	0	0	0	0	0	0	0	0	0	0	0	0	0	0	0	0	0	0	0	0	16.6433	0	14.0431	0	28.3981	19.412	0	0	0	0	0	0	0	13.6649	0	0	0	5.93775	0	0	0	0	0	0	0	0	0	0	0	0	0	0	21.9215	0	0	0	0	0	0	0	0	0	0	0	0	29.8845	0	0	0	0	0	0	0	0	0	0	0	0	0	24.8384	0	0	0	0	0	0	0	0	0	0	0	0	0	0	0	0	0
gene4335	-	NW_019376300.1	+	62305	66371	13.34	0.958	0	0	0	0	0	0	17.3985	0	0	0	0	0	0	0	0	0	0	43.7348	0	0	0	0	0	0	0	0	0	0	0	21.8175	0	0	0	0	0	0	0	0	0	0	0	0	0	0	0	0	0	0	0	0	0	0	0	0	0	0	0	0	0	32.4475	0	0	0	0	0	0	0	0	0	0	0	0	0	0	13.0552	0	0	0	0	0	0	0	0	0	0	0	0	0	0	0	0	0	0	0	0	0	0	0	0	0	0	0	0	0	0	0	0	0	0	0	25.7426	0	0	0	0	0	0	0	0	0	0	0	0	0	0	0	0	0	0	0	0	0	0	0	0	0	0	0	0	0	0	0	0	0	0	0	0	0	0	0	0	0	0	0	0	0	0	0	0	0
gene4336	-	NW_019376300.1	-	69331	77123	19.54	0	0	0	0	0	0	0	0	0	0	0	0	0	0	0	0	0	0	0	0	0	0	0	0	0	0	0	0	0	0	0	0	0	0	0	0	0	0	0	0	0	0	0	0	0	0	0	0	0	0	0	0	0	0	0	0	0	0	0	0	0	0	0	0	0	0	0	0	0	0	0	0	0	0	0	0	0	0	0	0	0	0	0	0	0	0	0	0	0	0	0	0	0	0	0	0	0	0	0	0	0	0	0	0	0	0	0	0	0	0	0	0	0	0	0	0	0	0	0	0	0	0	0	0	0	0	0	0	0	0	0	0	0	0	0	0	0	0	0	0	0	0	0	0	0	0	0	0	0	0	0	0	0	0	0	0	0	0	0	0	0
gene4337	LOC101454458	NW_019376300.1	+	77488	78101	2.66	20.229	20.4142	46.2955	59.575	53.6495	25.2938	60.2591	195.557	40.3532	299.752	175.398	74.633	41.3506	57.6881	45.8123	136.14	62.5111	47.4808	54.9298	74.8195	120.444	24.5522	21.2435	12.0045	80.1187	29.8797	16.5258	31.8739	271.647	20.003	35.8133	25.6247	0	19.5603	27.4886	0	44.7503	26.8465	0	20.9112	41.8249	14.3264	0	0	0	30.7007	19.3535	43.5405	0	23.7491	21.44	0	0	0	0	0	0	0	0	0	47.2957	0	0	0	0	0	0	0	0	0	0	9.31733	0	0	9.63796	44.2257	0	8.24854	0	0	32.3202	0	9.178	0	73.167	0	0	0	9.00568	0	0	0	15.221	15.2768	0	0	24.8022	7.85222	11.6982	0	9.83633	0	10.3951	18.0157	13.049	7.33162	8.62664	0	10.252	20.2011	0	59.41	0	0	10.5842	0	0	0	0	0	0	0	0	0	0	0	0	0	0	68.5986	0	0	11.6349	0	0	0	0	0	0	0	0	0	0	0	0	0	0	19.73	0	0	0	0	0	0	0	0	0	0	0	16.259	0
gene4338	LOC101454280	NW_019376300.1	-	78415	79315	24.57	50.41	48.8027	44.8359	61.4625	65.796	65.5753	82.6359	103.81	99.8975	127.44	133.014	95.2372	98.9787	0	84.1897	0	0	110	51.7699	149.069	58.0244	84.2455	153.546	66.4145	93.2886	116.194	38.6769	50.848	271.647	110.749	109.208	87.8496	108.735	0	0	210.304	119.006	100.044	0	140.604	159.023	84.0282	61.9877	75.9463	113.932	127.204	101.408	189.231	321.326	61.2828	54.2582	0	0	78.6887	51.0757	0	0	34.0526	28.9001	0	96.405	55.0082	16.9249	0	14.6631	37.3393	26.2444	16.0999	0	0	0	77.533	62.6156	93.483	106.891	235.473	89.2425	63.361	20.189	24.6131	83.704	0	0	0	171.631	15.6168	93.0545	33.6794	103.046	204.707	0	72.1127	44.3171	59.8541	54.3614	27.406	56.11	27.069	112.073	21.6753	24.4297	20.0887	31.5438	0	29.0091	49.8017	46.4303	36.9323	26.5518	49.7847	0	117.686	0	22.3745	44.5134	0	65.2733	0	0	13.001	0	0	0	0	27.4355	0	49.2929	0	75.7604	0	39.8051	0	0	0	0	0	0	0	0	17.6883	0	40.7398	0	0	0	0	0	19.73	0	0	0	0	0	0	0	17.7152	54.9242	0	0	15.3181	17.9423
gene4339	LOC101449531	NW_019376300.1	+	79916	104617	0.06	2.397	0	0	0	0	0	0	0	0	0	0	0	0	0	0	0	0	0	0	0	0	0	0	0	0	0	0	0	0	0	0	0	0	0	0	0	0	0	0	0	0	1.02083	0	0	0	0	0	0	0	0	0	0	0	0	23.0417	0	0	34.0526	0	0	0	0	0	0	0	0	0	0	0	0	0	0	0	12.5396	0	0	0	0	0	0	0	11.4208	0	0	0	0	0	0	0	0	11.6441	3.09158	3.15356	6.0941	0	0	8.75458	0	0	0	0	0	0	0	6.3227	7.33162	14.8147	8.1628	6.46217	0	8.90417	0	9.60104	12.1817	0	0	0	0	6.36996	0	12.5715	17.0802	15.8656	0	0	0	0	0	0	29.8845	0	14.5901	0	0	0	0	0	0	0.476034	11.7311	0	0	16.3628	0	0	2.61323	0	19.73	0	0	0	0	0	37.6257	0	0	0	0	0	0	12.4577
gene434	LOC101451949	NW_019376238.1	-	1780079	1781916	2.48	0.763	0	0	0	0	0	0	0	0	28.0799	0	32.4465	0	0	0	0	0	0	0	48.1741	0	0	0	0	0	0	0	0	0	0	0	0	0	0	0	0	0	0	0	0	0	0	0	0	0	0	0	0	0	0	0	0	0	0	0	0	0	0	0	0	0	0	0	0	0	0	0	0	0	0	0	0	0	0	0	14.1788	0	0	0	0	0	0	0	0	0	0	0	0	0	0	0	0	0	0	0	0	0	0	0	0	0	0	0	0	0	0	0	0	0	0	0	0	0	0	0	0	0	0	0	0	0	0	0	0	0	0	0	0	0	0	0	0	0	0	0	0	0	0	0	0	0	0	0	0	0	0	0	0	0	0	0	0	0	0	0	0	0	0	0	0	0
gene4340	LOC101449356	NW_019376300.1	-	117720	118619	0	0	0	0	0	0	0	0	0	0	0	0	0	0	0	0	0	0	0	0	0	0	0	0	0	0	0	0	0	0	0	0	0	0	0	0	0	0	0	0	0	0	0	0	0	0	0	0	0	0	0	0	0	0	0	0	0	0	0	0	0	0	0	0	0	0	0	0	0	0	0	0	0	0	0	0	0	0	0	0	0	0	0	0	0	0	0	0	0	0	0	0	0	0	0	0	0	0	0	0	0	0	0	0	0	0	0	0	0	0	0	0	0	0	0	0	0	0	0	0	0	0	0	0	0	0	0	0	0	0	0	0	0	0	0	0	0	0	0	0	0	0	0	0	0	0	0	0	0	0	0	0	0	0	0	0	0	0	0	0	0	0
gene4341	LOC101454002	NW_019376300.1	+	134624	154749	4.58	1.295	0	58.4227	0	0	0	0	0	0	54.3309	0	0	0	0	0	0	0	0	0	0	0	0	0	0	0	0	0	0	0	0	0	0	0	0	0	0	0	0	0	0	0	0	0	0	0	0	0	0	0	0	0	0	0	0	0	0	0	0	0	0	0	0	0	0	0	0	0	0	0	0	0	0	0	0	0	0	0	0	0	0	45.3091	0	0	0	0	0	0	0	0	34.0455	0	0	0	0	0	0	0	0	0	0	0	0	0	0	0	0	0	0	0	0	0	16.3499	0	0	0	0	0	0	0	0	0	0	0	0	0	0	0	0	0	0	0	0	0	0	0	0	0	0	0	0	0	0	0	0	0	0	0	0	0	0	0	0	0	0	0	0	0	0	0	0	0
gene4342	LOC110118347	NW_019376300.1	+	151088	152461	0.3	1.299	0	0	1.38557	0	0	12.9867	0	2.96628	8.04683	0	0	0	57.6881	0	0	0	0	0	0	0	0	0	0	0	0	0	0	0	0	0	0	0	0	0	0	0	0	0	0	25.716	14.3264	0	0	0	0	0	29.8688	0	0	0	0	0	0	0	0	0	0	0	0	0	0	0	0	0	0	0	0	0	0	0	0	0	0	0	0.540072	0	0	0	0	0	0	0	0	13.5138	0	0	0	9.00568	0	0	0	0	0	0	0	0	0	0	0	0	5.93775	0	0	0	0	0	0	0	0	0	0	0	0	10.5842	0	15.2526	0	0	0	0	0	0	0	0	0	0	0	0	0	0	0	0	0	0	0	0	0	0	0	0	0	0	0	0	0	0	0	0	0	0	0	0	0	0	0	0	0	0	0	0
gene4343	-	NW_019376300.1	+	172915	191002	0.31	6.024	0	30.7109	0	0	21.5795	0	33.228	0	0	0	0	0	0	88.5873	0	62.5111	0	26.4919	0	0	31.7048	0	23.1087	22.5554	0	16.5258	0	0	0	0	0	24.9662	24.5571	0	41.741	0	0	0	0	0	0	0	0	0	0	0	0	0	0	0	0	0	0	0	29.2327	0	0	0	28.9617	0	0	0	0	0	0	0	0	0	0	0	0	19.4832	0	0	7.20441	0	0	0	0	0	0	9.178	0	0	8.9083	9.68616	0	0	0	0	13.1544	8.27346	0	0	9.32716	0	0	11.6982	6.36477	0	0	22.1861	0	6.3227	0	0	8.1628	6.46217	0	0	7.89214	0	0	15.5513	0	15.2526	0	9.91013	0	0	0	0	0	0	0	26.9757	0	0	29.8845	26.9008	0	11.6349	0	18.8102	0	0	0	0	0	0	0	22.0424	0	26.2266	0	0	19.73	46.1623	31.184	0	0	0	0	0	0	8.75396	0	0	0	0
gene4344	LOC101453820	NW_019376300.1	-	191002	192614	5.48	1.397	0	0	0	0	0	0	0	0	0	33.6486	32.4465	0	0	0	0	0	0	0	0	0	0	0	0	0	0	0	0	0	0	0	50.4403	0	0	0	0	0	0	0	0	0	0	0	0	0	0	0	0	0	43.5583	0	0	0	0	0	0	0	0	0	0	0	0	0	0	0	0	0	0	0	0	0	0	0	0	0	34.4117	0	0	0	0	0	0	0	0	0	0	15.3071	0	0	0	0	0	0	0	0	0	0	0	0	0	0	0	0	0	0	0	0	0	0	0	0	15.0933	0	0	0	0	0	0	0	0	0	0	0	0	0	0	0	0	0	0	0	0	0	0	0	0	0	0	0	0	0	0	0	0	0	0	0	0	0	0	0	0	0	0	0	0	0	0	0	0	0
gene4345	LOC101453338	NW_019376300.1	+	194555	200972	0.64	0.603	0	0	0	0	0	0	17.3985	0	0	0	0	0	0	0	0	0	0	0	0	0	0	0	0	0	0	0	40.0972	0	0	0	0	0	0	0	0	0	0	0	0	0	0	0	0	0	0	0	0	0	0	0	0	0	0	0	0	0	0	0	0	0	0	0	0	0	0	0	0	0	0	0	0	0	0	0	0	0	0	0	0	9.44817	0	0	0	13.4587	0	0	0	0	0	0	0	0	0	0	0	0	7.85222	0	0	0	0	0	0	0	0	0	0	0	0	0	8.77316	0	0	0	0	0	0	0	0	0	0	0	0	0	0	0	0	0	0	0	0	0	0	0	0	0	0	0	0	0	0	0	0	0	0	0	0	0	0	0	0	0	0	0	0	0	0	0	0	0
gene4346	LOC101453527	NW_019376300.1	-	200972	208220	18.11	44.202	72.7468	56.9399	49.6774	47.7241	47.1723	42.6376	9.03745	70.4949	17.7535	45.8843	25.3676	102.65	122.836	61.1411	33.8878	113.703	79.334	53.9977	87.2377	77.0101	103.069	225.196	64.9919	79.5961	67.6396	48.3771	133.814	44.7549	167.39	113.472	109.209	126.123	130.966	124.296	27.7653	109.7	196.359	174.768	98.4605	90.2176	79.9463	124.626	65.6937	20.9667	68.8734	7.6309	111.405	136.516	9.89147	11.8205	67.5951	13.1693	85.503	111.304	29.2327	6.1778	69.9906	76.0657	35.3508	119.143	21.2869	48.1115	11.3193	11.2752	9.67829	19.4775	10.9137	22.3466	13.2036	9.47715	29.598	3.23648	39.1261	4.23838	21.0145	27.6946	23.9602	19.8087	7.43719	26.1375	9.2401	52.1089	24.0572	75.3287	8.9083	99.0096	45.0004	62.8434	119.449	6.32451	40.3818	33.1188	4.28952	8.9216	33.1362	29.0548	7.22821	8.68905	20.9102	37.8106	7.23121	26.4539	37.1038	21.5472	26.0104	27.6394	26.2274	19.291	32.3261	13.3416	29.6143	7.45112	42.9292	9.78006	24.2792	75.576	0	4.69395	13.001	20.7954	0	27.9424	0	58.6619	31.1108	0	0	43.5623	29.8845	21.0743	10.8787	0	0	60.197	32.1078	0	0	28.3508	4.91069	0	24.7651	79.9849	0	7.90526	0	41.0825	42.463	0	0	32.4727	11.9068	15.2272	23.9264	49.645	19.6638	14.9068	21.2557	13.6814	13.93	30.6805
gene4347	-	NW_019376300.1	+	208738	213497	7.36	0.34	0	0	0	0	0	0	0	0	0	0	0	0	0	0	0	0	0	0	0	0	0	0	0	0	0	0	0	0	0	0	0	0	0	0	0	0	0	0	0	0	0	0	0	0	0	0	0	0	0	0	0	0	0	0	0	0	0	0	0	0	0	0	0	0	0	0	0	0	0	0	0	0	0	0	22.4266	0	0	0	0	0	0	0	0	0	0	0	0	0	0	0	0	0	0	0	0	0	0	0	0	0	0	0	0	0	0	0	0	0	0	0	32.3053	0	0	0	0	0	0	0	0	0	0	0	0	0	0	0	0	0	0	0	0	0	0	0	0	0	0	0	0	0	0	0	0	0	0	0	0	0	0	0	0	0	0	0	0	0	0	0	0	0
gene4348	-	NW_019376300.1	-	216239	263111	9.29	1.956	20.4142	0	0	0	0	0	0	0	0	0	0	78.8465	0	0	0	0	0	0	0	0	16.6274	0	12.0045	0	0	0	0	0	0	0	0	0	0	0	0	0	0	0	0	0	0	0	0	0	0	0	0	0	0	0	17.616	0	20.4697	0	0	0	0	0	0	0	0	0	0	9.2047	0	0	0	0	10.7276	0	0	0	88.2733	0	0	0	0	8.15304	0	0	0	0	0	0	0	0	0	0	0	0	26.2134	0	0	0	0	0	0	0	0	0	0	0	0	6.3227	0	0	0	0	0	0	0	0	0	0	0	0	0	0	0	0	0	0	0	0	0	0	0	0	0	0	0	0	0	0	0	0	0	0	0	0	0	0	0	0	0	0	0	0	0	0	0	0	0	0	0	0	0	0	0	0
gene4349	LOC101452490	NW_019376300.1	+	263743	264640	3.54	9.473	31.4886	0	0	32.2006	21.5795	21.0147	17.3985	77.0379	27.4775	0	32.4465	46.1748	0	45.8123	70.9247	62.5111	52.2636	0	34.0927	57.8603	16.6274	16.7897	12.0045	29.4531	22.2224	0	0	0	29.5867	18.9336	25.6247	24.9662	47.0094	27.4886	0	16.1718	0	0	7.56737	0	14.3264	13.7353	31.1223	20.7554	0	37.6627	83.399	0	22.5691	0	0	19.3583	8.7969	0	0	0	0	0	0	0	0	0	0	0	0	8.32794	0	8.66829	10.7276	0	0	0	0	19.2759	14.6326	0	0	0	0	0	0	0	0	19.4012	0	2.74648	0	14.5476	8.3505	0	0	0	0	0	0	7.964	8.14477	20.318	0	9.83633	0	0	0	0	7.33162	0	0	0	0	8.90417	16.1084	0	0	0	12.3003	32.5916	11.1136	0	0	0	0	0	0	0	0	0	36.7335	43.5623	0	0	14.5901	0	0	0	0	0	0	0	0	0	0	0	0	0	0	0	0	0	0	0	0	0	0	0	0	0	0	0	0	12.4577
gene435	-	NW_019376238.1	-	1791682	1843943	1.52	0	0	0	0	0	0	0	0	0	0	0	0	0	0	0	0	0	0	0	0	0	0	0	0	0	0	0	0	0	0	0	0	0	0	0	0	0	0	0	0	0	0	0	0	0	0	0	0	0	0	0	0	0	0	0	0	0	0	0	0	0	0	0	0	0	0	0	0	0	0	0	0	0	0	0	0	0	0	0	0	0	0	0	0	0	0	0	0	0	0	0	0	0	0	0	0	0	0	0	0	0	0	0	0	0	0	0	0	0	0	0	0	0	0	0	0	0	0	0	0	0	0	0	0	0	0	0	0	0	0	0	0	0	0	0	0	0	0	0	0	0	0	0	0	0	0	0	0	0	0	0	0	0	0	0	0	0	0	0	0	0
gene4350	-	NW_019376300.1	-	263810	268972	18.45	25.509	59.6666	30.7109	52.4102	28.8401	20.8667	49.6599	29.2994	40.3532	20.5153	32.8767	85.6	98.9765	74.8559	107.634	178.988	166.864	52.2636	99.784	57.9013	190.445	23.2784	21.2435	37.4081	76.4328	27.7358	41.2343	0	0	39.8274	55.4139	25.6247	24.9662	57.3591	27.4886	60.8051	28.4715	33.9649	174.768	28.9147	19.0585	23.5554	104.566	18.7553	42.4152	24.6201	62.2033	101.993	0	40.0961	45.7407	21.8576	13.3402	28.0032	40.3082	23.8414	28.696	18.6601	28.9001	0	29.0133	14.7754	33.4404	0	0	0	0	0	8.66829	10.7276	0	0	7.63792	0	0	43.3635	0	0	0	0	34.7742	22.2457	8.34052	66.9406	44.8962	20.0701	56.7663	11.5941	64.9819	40.6035	0	0	0	0	10.9905	28.4938	0	31.6337	0	0	9.83633	0	6.56129	0	0	0	0	8.1628	15.4275	0	8.90417	4.1524	0	0	11.3434	0	53.1932	11.1136	0	0	0	0	15.8656	18.87	18.3709	17.3623	26.9757	0	0	0	0	0	0	0	0	9.74569	30.115	0	0	11.7311	0	0	31.9209	0	44.1009	19.2167	0	0	0	0	27.4028	0	15.2272	0	14.9588	17.7152	36.9428	0	7.09549	9.7149	12.4577
gene4351	LOC101452309	NW_019376300.1	+	269583	273240	19.74	17.673	20.8996	22.0298	17.9201	15.0385	16.2843	13.7452	36.9615	29.4989	20.1339	11.4401	18.7418	87.7537	57.5838	51.6738	70.9247	83.2941	33.6861	34.2219	37.9946	46.8085	21.5236	30.1214	9.87788	23.5008	10.6997	25.8143	14.9551	0	20.2132	13.7369	19.8413	42.5491	58.0899	18.0716	41.741	35.3001	31.3023	174.768	25.3462	9.55582	22.1339	23.0314	31.1223	12.4384	42.4198	31.7323	17.2543	0	22.5691	24.6991	16.947	5.09863	20.4697	41.7104	0	0	34.0526	0	0	18.849	0	0	5.72688	0	4.38629	7.54983	9.60644	0	0	0	9.31733	6.60869	0	9.63796	13.0107	0	0	0	0	20.1595	11.4208	30.948	10.7028	8.91074	12.3744	34.9476	18.3061	13.6866	14.9761	0	3.84731	16.5121	4.89162	18.5951	26.0475	8.12965	10.1739	11.6982	8.25858	2.49103	11.8755	9.70105	10.3373	2.61708	12.4909	5.8161	3.1223	10.6862	4.92768	5.4711	50.7005	9.60104	24.1082	14.395	12.3003	15.2526	0	9.91013	13.001	12.5715	0	15.8656	18.87	38.4843	0	26.9757	36.7335	0	0	26.9008	14.5901	11.6349	12.9514	18.8102	17.0786	0	25.3482	0	8.74525	0	18.7292	6.36842	0	50.3491	19.2167	0	0	0	0	47.0634	0	0	23.9264	14.9588	6.38198	16.4742	0	7.09549	21.3728	12.4577
gene4352	LOC101452124	NW_019376300.1	-	273370	275556	12.46	1.345	0	0	0	0	0	0	21.3459	0	14.9506	0	0	0	0	45.8123	0	0	0	0	0	0	0	0	0	0	0	0	0	0	0	0	0	0	0	0	0	0	0	0	0	0	0	0	0	0	0	0	0	0	0	0	0	0	0	0	0	0	0	0	0	0	0	0	0	0	0	0	0	0	0	0	0	0	0	0	33.3183	0	0	0	0	0	0	0	0	0	0	0	0	0	21.3338	0	0	0	0	0	0	0	11.8563	0	0	0	0	0	0	0	0	0	0	0	9.61942	0	34.2218	0	0	0	0	15.2526	0	0	0	0	0	0	0	0	0	0	0	0	0	0	0	0	0	0	0	0	0	0	0	0	0	0	0	0	0	0	0	0	0	0	0	0	0	0	0	8.75396	0	0	0	0
gene4353	.	NW_019376300.1	+	276166	283305	2.21	0	0	0	0	0	0	0	0	0	0	0	0	0	0	0	0	0	0	0	0	0	0	0	0	0	0	0	0	0	0	0	0	0	0	0	0	0	0	0	0	0	0	0	0	0	0	0	0	0	0	0	0	0	0	0	0	0	0	0	0	0	0	0	0	0	0	0	0	0	0	0	0	0	0	0	0	0	0	0	0	0	0	0	0	0	0	0	0	0	0	0	0	0	0	0	0	0	0	0	0	0	0	0	0	0	0	0	0	0	0	0	0	0	0	0	0	0	0	0	0	0	0	0	0	0	0	0	0	0	0	0	0	0	0	0	0	0	0	0	0	0	0	0	0	0	0	0	0	0	0	0	0	0	0	0	0	0	0	0	0	0
gene4354	LOC101451523	NW_019376300.1	-	290694	560582	10.96	14.674	0	0	0	0	0	0	0	0	0	191.672	32.4465	0	0	0	0	0	0	0	0	0	0	0	0	0	0	0	0	0	0	277.875	0	0	0	0	0	0	0	0	0	0	0	0	0	0	0	0	0	0	0	0	32.1785	0	0	0	0	0	0	0	0	0	0	0	0	0	0	0	115.709	0	0	0	0	98.3573	0	139.243	0	124.761	95.4612	0	0	0	0	72.6918	0	0	0	0	0	0	189.225	0	0	0	0	114.517	129.481	161.658	0	0	0	0	0	132.067	0	0	0	195.432	0	0	0	0	0	73.6432	0	0	145.4	0	0	0	0	0	0	0	0	0	0	0	0	0	0	0	0	0	0	0	0	0	0	0	0	0	0	0	0	0	0	0	0	0	0	40.6209	0	0	0	0	0	0	0	0	0	0
gene4355	LOC101451336	NW_019376300.1	+	559977	561157	28.87	4.529	0	0	0	0	0	0	0	0	77.5089	0	0	0	0	0	0	0	0	103.685	0	0	0	0	0	0	0	0	0	0	0	0	0	0	0	0	0	0	0	0	0	0	0	0	0	0	0	0	0	0	0	0	0	0	0	0	0	0	0	0	0	0	0	0	0	0	0	0	0	0	0	0	0	0	0	0	110.202	0	0	0	0	60.6716	0	0	0	0	0	96.3533	0	84.1033	0	0	0	0	0	0	0	0	0	0	0	0	15.0447	0	0	0	0	0	0	0	0	0	70.6081	0	0	54.9258	0	0	0	0	0	0	0	0	0	0	0	0	0	0	0	0	0	0	0	0	0	0	0	0	0	0	0	0	0	0	0	0	0	0	0	0	16.0179	0	0	0	0	39.9787	0	0	0	0
gene4356	LOC101451154	NW_019376300.1	-	561145	563693	23.35	1.216	0	0	0	0	0	0	0	0	0	0	0	0	0	0	0	0	0	0	0	0	0	0	0	0	0	0	0	0	0	0	0	0	0	0	0	0	0	0	0	0	0	0	0	0	0	0	0	0	0	0	0	0	0	0	0	0	0	0	0	0	0	0	0	0	0	0	0	0	0	0	0	0	0	0	53.8699	0	0	0	0	20.0805	0	0	0	0	0	0	0	0	0	0	0	0	0	0	0	0	0	0	0	0	0	0	0	0	0	0	0	0	0	0	24.2173	0	0	36.5708	0	0	0	0	0	0	0	0	0	0	0	0	0	0	0	0	0	13.5621	0	0	0	0	0	0	15.1154	0	0	0	0	0	0	0	0	0	0	0	0	0	0	0	0	32.3088	0	0	0	0
gene4357	LOC101450728	NW_019376300.1	+	563814	569638	7.8	2.555	0	0	22.9369	21.3781	21.5795	0	17.3985	0	0	0	0	46.1748	57.6881	0	0	0	0	0	0	0	0	21.2435	0	22.5554	0	0	0	0	0	18.9336	0	24.9662	0	0	0	0	0	0	0	0	0	0	0	0	0	19.3535	0	0	22.5691	0	0	0	0	0	0	0	0	0	0	0	0	0	0	0	0	0	0	0	0	0	0	0	0	0	7.50617	0	0	0	0	0	0	0	0	13.5138	0	0	0	0	14.0659	0	0	0	0	0	0	0	7.85222	0	0	0	0	0	0	0	0	0	0	6.46217	0	0	0	0	0	0	0	22.3014	0	0	0	0	0	0	0	0	0	0	0	0	0	0	0	0	0	0	0	0	0	0	0	0	0	0	0	0	0	0	0	0	0	0	0	0	0	0	0	0	0	0	0	0
gene4358	LOC101450551	NW_019376300.1	-	571167	571801	58.83	99.203	197.387	236.579	121.47	0	154.653	177.028	842.728	260.67	883.587	640.299	0	486.996	145.788	283.857	519.769	228.541	395.123	539.036	421.2	244.209	121.235	79.1468	113.849	152.374	99.155	136.126	48.1685	271.647	71.1838	131.061	112.069	184.701	211.79	233.786	0	110.651	126.325	283.502	104.453	0	0	305.808	177.117	219.672	114.592	322.195	289.985	321.326	164.329	224.094	0	0	0	101.178	0	52.2523	94.6105	52.3489	43.4829	151.47	19.6023	16.9249	0	9.2047	0	8.32794	9.60644	0	11.9364	0	22.5516	14.5538	19.7793	0	474.819	0	8.24854	13.5284	0	363.928	0	41.8084	91.8842	339.402	15.0072	118.355	0	130.243	252.421	0	13.1544	14.4565	50.8717	30.7463	61.7522	10.0303	88.6207	65.2069	0	44.5313	7.78827	0	121.32	0	0	55.466	0	23.2775	43.024	19.8786	212.876	50.5489	0	73.8304	12.3003	136.378	0	31.355	0	0	0	0	0	0	0	0	0	0	68.1803	0	71.4189	30.4389	0	35.6133	0	0	0	0	145.483	0	0	0	0	93.7717	0	0	70.272	46.1623	0	0	0	0	0	0	0	103.729	0	0	31.0629	0
gene4359	LOC110118354	NW_019376300.1	+	572115	572741	1.62	0.227	0	0	0	0	0	0	0	0	0	0	0	0	0	0	0	0	0	0	0	0	0	0	0	0	0	0	0	0	0	0	0	0	0	0	0	0	0	0	0	0	0	16.1034	0	0	0	0	0	0	0	0	0	0	20.4697	0	0	0	0	0	0	0	0	0	0	0	0	0	0	0	0	0	0	0	0	0	0	0	0	0	0	0	0	0	0	0	0	0	0	0	0	0	0	0	0	0	0	0	0	0	0	0	0	0	0	0	0	0	0	0	0	0	0	0	0	0	0	0	0	0	0	0	0	0	0	0	0	0	0	0	0	0	0	0	0	0	0	0	0	0	0	0	0	0	0	0	0	0	0	0	0	0	0	0	0	0	0	0	0	0	0	0
gene436	LOC101452311	NW_019376238.1	+	1844047	1845489	4.03	0.927	0	0	0	0	0	0	50.0258	0	30.3554	0	0	0	0	0	0	0	0	0	0	0	0	0	0	0	0	0	0	0	0	0	0	0	0	0	0	0	0	0	0	0	0	0	0	0	0	0	0	0	0	0	0	0	0	0	0	0	0	0	0	0	0	0	0	0	0	0	0	0	0	0	0	0	0	0	0	0	0	0	0	0	0	0	0	0	0	0	0	0	0	0	0	0	0	0	0	0	0	0	0	0	0	0	0	0	0	0	0	0	0	0	56.2672	0	0	12.672	0	0	0	0	0	0	0	0	0	0	0	0	0	0	0	0	0	0	0	0	0	0	0	0	0	0	0	0	0	0	0	0	0	0	0	0	0	0	0	0	0	0	0	0	0	0
gene4360	LOC101450181	NW_019376300.1	-	572836	575177	10.33	1.345	0	0	0	0	0	0	0	0	0	0	0	0	0	0	0	0	0	0	0	0	0	0	0	0	0	0	0	0	0	0	0	0	0	0	0	0	0	0	0	0	0	0	45.5316	0	0	0	0	0	0	0	0	0	0	0	0	0	0	0	0	0	0	0	0	0	0	0	0	0	0	0	0	0	0	0	53.1495	0	0	0	0	20.1219	0	10.295	0	0	0	0	0	0	0	0	0	0	0	14.8495	0	0	0	0	0	0	0	0	0	0	0	0	0	0	0	0	34.2025	0	0	38.3684	0	0	0	0	0	0	0	0	0	0	0	0	0	0	0	0	0	0	0	0	0	0	0	0	0	0	0	0	0	0	0	0	0	0	0	0	0	0	0	0	0	0	0	0	0	0
gene4361	LOC101449887	NW_019376300.1	-	576336	578986	2.2	0	0	0	0	0	0	0	0	0	0	0	0	0	0	0	0	0	0	0	0	0	0	0	0	0	0	0	0	0	0	0	0	0	0	0	0	0	0	0	0	0	0	0	0	0	0	0	0	0	0	0	0	0	0	0	0	0	0	0	0	0	0	0	0	0	0	0	0	0	0	0	0	0	0	0	0	0	0	0	0	0	0	0	0	0	0	0	0	0	0	0	0	0	0	0	0	0	0	0	0	0	0	0	0	0	0	0	0	0	0	0	0	0	0	0	0	0	0	0	0	0	0	0	0	0	0	0	0	0	0	0	0	0	0	0	0	0	0	0	0	0	0	0	0	0	0	0	0	0	0	0	0	0	0	0	0	0	0	0	0	0
gene4362	-	NW_019376300.1	+	583568	595075	21.15	0	0	0	0	0	0	0	0	0	0	0	0	0	0	0	0	0	0	0	0	0	0	0	0	0	0	0	0	0	0	0	0	0	0	0	0	0	0	0	0	0	0	0	0	0	0	0	0	0	0	0	0	0	0	0	0	0	0	0	0	0	0	0	0	0	0	0	0	0	0	0	0	0	0	0	0	0	0	0	0	0	0	0	0	0	0	0	0	0	0	0	0	0	0	0	0	0	0	0	0	0	0	0	0	0	0	0	0	0	0	0	0	0	0	0	0	0	0	0	0	0	0	0	0	0	0	0	0	0	0	0	0	0	0	0	0	0	0	0	0	0	0	0	0	0	0	0	0	0	0	0	0	0	0	0	0	0	0	0	0	0
gene4363	LOC101449408	NW_019376300.1	+	596605	597491	1.33	0.836	0	0	0	0	0	0	21.2776	0	18.7815	0	0	0	0	0	0	0	0	0	0	0	0	0	0	0	0	0	0	0	0	0	0	0	0	0	0	0	0	0	0	0	0	16.1034	0	0	0	0	0	0	0	0	17.616	0	0	0	0	0	0	0	0	0	0	0	0	0	0	0	0	0	0	0	0	0	0	0	0	0	0	8.15304	0	9.44817	0	0	0	0	0	0	0	0	0	0	0	0	0	0	0	0	0	0	0	0	0	0	35.3129	0	0	0	0	0	0	0	7.89214	0	0	0	0	0	0	0	0	0	0	0	0	0	0	0	0	0	0	0	0	0	0	0	0	0	0	0	0	0	0	0	0	0	0	0	0	0	0	0	0	0	0	0	0	0	0	0	0	0
gene4364	LOC101449239	NW_019376300.1	+	596783	597018	0.16	2.674	0	0	0	0	21.5795	0	0	0	0	0	46.5084	0	0	0	95.6568	0	0	0	0	0	0	0	0	0	0	0	0	0	0	0	0	0	0	0	0	0	0	0	0	25.716	0	0	0	0	0	0	0	0	0	0	0	0	0	0	0	0	0	0	0	0	0	0	0	9.2047	9.67829	0	0	8.66829	0	0	9.31733	0	8.31955	0	0	0	15.1793	0	0	0	0	0	0	13.5138	8.9083	0	0	0	0	0	0	12.5451	0	0	0	7.964	0	0	0	0	0	9.74504	0	0	7.33162	0	12.3489	0	7.92701	0	7.89214	0	0	0	0	0	16.7289	0	0	12.5715	0	0	0	18.3709	0	0	0	0	0	0	14.5901	0	0	0	0	0	0	0	13.9087	0	0	16.3628	0	0	0	0	0	0	0	0	0	0	0	0	0	0	0	0	0	0
gene4365	LOC101449002	NW_019376300.1	-	597482	598980	8.41	0.742	0	0	0	0	0	0	0	0	0	0	0	0	0	0	0	0	0	0	0	0	0	0	0	0	0	0	0	0	0	0	0	0	0	0	0	0	0	0	0	0	0	0	0	0	0	0	0	0	0	0	0	0	0	0	0	0	0	0	0	0	0	0	0	0	0	0	0	0	0	0	0	0	0	0	45.9046	0	0	0	0	0	0	0	0	0	0	0	0	0	0	0	0	0	0	0	0	0	0	0	0	0	0	0	54.695	0	0	0	0	0	0	0	18.8781	0	0	0	0	0	0	0	0	0	0	0	0	0	0	0	0	0	0	0	0	0	0	0	0	0	0	0	0	0	0	0	0	0	0	0	0	0	0	0	0	0	0	0	0	0	0	0	0	0
gene4366	LOC101448871	NW_019376300.1	+	599350	602743	3.26	0.708	0	0	0	0	0	0	0	0	0	0	0	0	0	0	0	0	0	0	0	0	0	0	0	0	0	0	0	0	0	0	0	0	0	0	0	0	0	0	0	0	0	0	0	0	0	0	0	0	0	0	0	0	0	0	0	0	0	0	0	0	0	0	0	0	0	8.32794	0	0	0	0	0	0	0	0	0	0	0	0	0	0	0	0	0	0	0	0	0	0	0	0	0	0	0	0	0	0	0	17.0905	0	0	5.93775	0	0	0	0	0	0	0	0	0	58.9697	0	0	12.6129	0	0	11.1136	0	0	0	0	0	0	0	0	0	0	0	0	0	0	0	0	0	0	0	0	0	0	0	0	0	0	0	0	0	0	0	0	0	0	0	0	0	0	0	0	0	0	0
gene4367	LOC101449056	NW_019376300.1	-	602635	606835	0.09	0	0	0	0	0	0	0	0	0	0	0	0	0	0	0	0	0	0	0	0	0	0	0	0	0	0	0	0	0	0	0	0	0	0	0	0	0	0	0	0	0	0	0	0	0	0	0	0	0	0	0	0	0	0	0	0	0	0	0	0	0	0	0	0	0	0	0	0	0	0	0	0	0	0	0	0	0	0	0	0	0	0	0	0	0	0	0	0	0	0	0	0	0	0	0	0	0	0	0	0	0	0	0	0	0	0	0	0	0	0	0	0	0	0	0	0	0	0	0	0	0	0	0	0	0	0	0	0	0	0	0	0	0	0	0	0	0	0	0	0	0	0	0	0	0	0	0	0	0	0	0	0	0	0	0	0	0	0	0	0	0
gene4368	LOC110118342	NW_019376300.1	-	608277	609523	0	0	0	0	0	0	0	0	0	0	0	0	0	0	0	0	0	0	0	0	0	0	0	0	0	0	0	0	0	0	0	0	0	0	0	0	0	0	0	0	0	0	0	0	0	0	0	0	0	0	0	0	0	0	0	0	0	0	0	0	0	0	0	0	0	0	0	0	0	0	0	0	0	0	0	0	0	0	0	0	0	0	0	0	0	0	0	0	0	0	0	0	0	0	0	0	0	0	0	0	0	0	0	0	0	0	0	0	0	0	0	0	0	0	0	0	0	0	0	0	0	0	0	0	0	0	0	0	0	0	0	0	0	0	0	0	0	0	0	0	0	0	0	0	0	0	0	0	0	0	0	0	0	0	0	0	0	0	0	0	0	0
gene4369	LOC101448354	NW_019376300.1	-	609499	619996	0.01	0	0	0	0	0	0	0	0	0	0	0	0	0	0	0	0	0	0	0	0	0	0	0	0	0	0	0	0	0	0	0	0	0	0	0	0	0	0	0	0	0	0	0	0	0	0	0	0	0	0	0	0	0	0	0	0	0	0	0	0	0	0	0	0	0	0	0	0	0	0	0	0	0	0	0	0	0	0	0	0	0	0	0	0	0	0	0	0	0	0	0	0	0	0	0	0	0	0	0	0	0	0	0	0	0	0	0	0	0	0	0	0	0	0	0	0	0	0	0	0	0	0	0	0	0	0	0	0	0	0	0	0	0	0	0	0	0	0	0	0	0	0	0	0	0	0	0	0	0	0	0	0	0	0	0	0	0	0	0	0	0
gene437	LOC101452492	NW_019376238.1	-	1847905	1848818	0.39	0.422	0	0	0	0	0	0	0	0	0	34.5038	0	0	0	0	0	0	0	0	0	0	0	0	0	0	0	0	0	0	0	0	0	0	0	0	0	0	0	0	0	0	0	0	0	0	0	0	0	0	0	0	0	0	0	0	0	0	0	0	0	0	0	0	0	0	0	0	0	0	0	0	0	0	0	0	0	0	0	0	0	0	0	0	0	0	0	0	10.823	0	0	11.6441	0	0	0	0	0	0	0	0	10.9614	0	0	0	0	0	0	0	0	0	0	0	0	0	0	0	0	0	0	0	0	0	0	0	0	0	0	0	0	0	0	0	0	0	0	0	0	0	0	0	0	0	0	0	0	0	0	0	0	0	0	0	0	0	0	0	0	0	0	0	0	0
gene4370	LOC110118343	NW_019376300.1	+	611250	620545	0.01	0	0	0	0	0	0	0	0	0	0	0	0	0	0	0	0	0	0	0	0	0	0	0	0	0	0	0	0	0	0	0	0	0	0	0	0	0	0	0	0	0	0	0	0	0	0	0	0	0	0	0	0	0	0	0	0	0	0	0	0	0	0	0	0	0	0	0	0	0	0	0	0	0	0	0	0	0	0	0	0	0	0	0	0	0	0	0	0	0	0	0	0	0	0	0	0	0	0	0	0	0	0	0	0	0	0	0	0	0	0	0	0	0	0	0	0	0	0	0	0	0	0	0	0	0	0	0	0	0	0	0	0	0	0	0	0	0	0	0	0	0	0	0	0	0	0	0	0	0	0	0	0	0	0	0	0	0	0	0	0	0
gene4371	LOC101448813	NW_019376300.1	-	620416	622423	0	0	0	0	0	0	0	0	0	0	0	0	0	0	0	0	0	0	0	0	0	0	0	0	0	0	0	0	0	0	0	0	0	0	0	0	0	0	0	0	0	0	0	0	0	0	0	0	0	0	0	0	0	0	0	0	0	0	0	0	0	0	0	0	0	0	0	0	0	0	0	0	0	0	0	0	0	0	0	0	0	0	0	0	0	0	0	0	0	0	0	0	0	0	0	0	0	0	0	0	0	0	0	0	0	0	0	0	0	0	0	0	0	0	0	0	0	0	0	0	0	0	0	0	0	0	0	0	0	0	0	0	0	0	0	0	0	0	0	0	0	0	0	0	0	0	0	0	0	0	0	0	0	0	0	0	0	0	0	0	0	0
gene4372	LOC101463360	NW_019376300.1	-	631886	642163	0.01	0	0	0	0	0	0	0	0	0	0	0	0	0	0	0	0	0	0	0	0	0	0	0	0	0	0	0	0	0	0	0	0	0	0	0	0	0	0	0	0	0	0	0	0	0	0	0	0	0	0	0	0	0	0	0	0	0	0	0	0	0	0	0	0	0	0	0	0	0	0	0	0	0	0	0	0	0	0	0	0	0	0	0	0	0	0	0	0	0	0	0	0	0	0	0	0	0	0	0	0	0	0	0	0	0	0	0	0	0	0	0	0	0	0	0	0	0	0	0	0	0	0	0	0	0	0	0	0	0	0	0	0	0	0	0	0	0	0	0	0	0	0	0	0	0	0	0	0	0	0	0	0	0	0	0	0	0	0	0	0	0
gene4373	LOC101463184	NW_019376300.1	-	652286	661845	0	0	0	0	0	0	0	0	0	0	0	0	0	0	0	0	0	0	0	0	0	0	0	0	0	0	0	0	0	0	0	0	0	0	0	0	0	0	0	0	0	0	0	0	0	0	0	0	0	0	0	0	0	0	0	0	0	0	0	0	0	0	0	0	0	0	0	0	0	0	0	0	0	0	0	0	0	0	0	0	0	0	0	0	0	0	0	0	0	0	0	0	0	0	0	0	0	0	0	0	0	0	0	0	0	0	0	0	0	0	0	0	0	0	0	0	0	0	0	0	0	0	0	0	0	0	0	0	0	0	0	0	0	0	0	0	0	0	0	0	0	0	0	0	0	0	0	0	0	0	0	0	0	0	0	0	0	0	0	0	0	0
gene4374	LOC101462999	NW_019376300.1	-	675492	864595	0.06	0	0	0	0	0	0	0	0	0	0	0	0	0	0	0	0	0	0	0	0	0	0	0	0	0	0	0	0	0	0	0	0	0	0	0	0	0	0	0	0	0	0	0	0	0	0	0	0	0	0	0	0	0	0	0	0	0	0	0	0	0	0	0	0	0	0	0	0	0	0	0	0	0	0	0	0	0	0	0	0	0	0	0	0	0	0	0	0	0	0	0	0	0	0	0	0	0	0	0	0	0	0	0	0	0	0	0	0	0	0	0	0	0	0	0	0	0	0	0	0	0	0	0	0	0	0	0	0	0	0	0	0	0	0	0	0	0	0	0	0	0	0	0	0	0	0	0	0	0	0	0	0	0	0	0	0	0	0	0	0	0
gene4375	LOC101462583	NW_019376300.1	+	880826	890549	9.88	6.638	21.0382	30.7109	22.9369	0	0	17.2169	17.3985	0	0	0	32.4465	46.1748	0	0	0	0	0	0	34.0927	0	16.6274	24.4695	0	0	0	0	0	0	0	0	25.6247	80.4238	0	27.4886	2.64642	0	80.0994	0	20.9112	25.716	0	20.5365	0	0	49.2402	19.3535	59.7375	0	0	0	0	19.3583	0	23.0417	0	0	0	0	0	0	17.102	0	0	0	19.3566	0	9.60644	8.66829	0	1.61358	0	0	0	9.63796	0	18.8251	0	0	0	0	0	0	0	55.3249	0	28.0309	10.823	14.5882	12.7108	0	13.1544	0	0	0	0	0	7.85222	23.3965	0	0	0	6.56129	0	0	7.33162	0	0	6.46217	0	0	7.89214	0	12.1817	0	0	15.2526	0	0	0	0	0	0	0	0	0	0	0	0	0	0	0	0	0	0	0	0	0	0	0	0	0	0	0	0	0	0	0	0	0	0	0	0	0	0	0	0	0	0	9.7149	12.4577
gene4376	LOC101462404	NW_019376300.1	-	891525	913615	10.58	0.26	0	0	0	0	0	0	0	0	0	0	0	0	0	0	0	0	0	0	0	0	0	0	0	0	0	0	0	0	0	0	0	0	0	0	0	0	0	0	0	0	0	0	0	0	0	0	0	0	0	0	0	0	0	0	0	0	0	0	0	0	0	0	0	0	0	0	0	0	0	0	0	0	0	0	0	0	0	0	0	0	0	0	0	0	0	0	0	0	0	0	0	0	0	0	0	0	0	0	0	0	0	0	0	0	0	0	0	0	0	0	26.6733	0	0	0	0	0	15.1801	0	0	0	0	0	0	0	0	0	0	0	0	0	0	0	0	0	0	0	0	0	0	0	0	0	0	0	0	0	0	0	0	0	0	0	0	0	0	0	0	0	0	0
gene4377	LOC101462234	NW_019376300.1	+	922741	924508	14.05	19.149	25.7982	30.7109	220.649	179.359	0	24.5682	178.614	40.3532	136.548	174.049	203.599	0	0	0	0	0	0	225.695	204.261	0	0	21.2435	12.0045	0	0	107.207	0	0	0	0	0	46.4831	24.5571	0	0	0	0	0	20.9112	0	0	87.2171	0	23.4095	0	90.0849	0	0	0	0	0	0	0	23.0417	0	0	0	0	0	0	0	0	0	0	0	0	0	0	0	0	0	0	0	0	151.791	0	0	0	0	70.1488	0	0	0	0	0	63.0492	0	65.7612	80.477	0	0	8.27346	10.2294	34.9726	9.32716	0	49.0208	57.0153	0	0	0	0	0	0	0	0	0	0	0	0	79.0991	0	0	22.4914	0	15.2526	0	0	0	0	9.67192	0	0	0	0	0	0	0	0	0	0	0	0	0	0	0	0	0	0	0	0	0	0	0	0	0	0	0	0	0	0	0	0	0	0	35.4003	0	0	0	0
gene4378	-	NW_019376300.1	+	930567	933956	0.89	15.837	61.2426	30.7109	82.7916	77.8883	81.0788	98.7881	174.646	40.3532	149.059	160.022	38.7047	46.1748	0	0	0	0	52.2636	0	105.137	57.8603	0	21.2435	42.8398	0	0	0	0	0	24.4665	18.9336	0	0	46.4389	43.0089	0	0	26.8465	0	0	0	14.3264	16.1034	0	70.4497	0	0	109.559	0	0	0	0	0	0	0	0	0	0	0	0	0	0	0	0	17.7485	0	0	0	0	0	0	9.31733	0	0	0	114.626	0	0	0	0	62.8822	0	0	0	100.55	0	0	0	59.0066	99.4089	0	0	0	0	0	0	7.964	12.8398	0	0	0	5.93775	0	0	0	0	0	0	0	0	0	166.583	0	0	34.5271	12.3003	59.468	12.8128	0	0	0	0	0	0	0	0	0	0	0	0	0	0	0	0	0	0	0	0	0	0	0	0	0	0	0	0	0	0	0	0	0	0	0	0	0	0	0	0	0	0	0
gene4379	LOC101461874	NW_019376300.1	-	936949	938154	0.04	27.63	76.7185	51.2406	91.8831	71.1201	46.0524	47.6616	76.3038	75.4904	58.9428	91.1709	105.475	126.657	133.264	82.5809	188.028	126.529	52.5804	76.5613	88.028	114.295	71.5673	79.2634	54.2053	64.1804	64.4399	28.4993	31.4194	0	65.3238	45.9919	66.0171	65.2923	91.1668	31.383	37.8639	47.5088	77.6173	0	47.8526	33.5426	24.0072	38.7554	47.4678	53.1325	32.4286	39.752	37.1078	0	18.0045	0	0	19.3583	20.4697	9.76798	0	62.3082	0	28.9001	0	77.3688	14.7754	7.473	21.1967	0	0	0	0	0	0	9.47715	0	2.36028	9.0415	9.19792	56.091	0	12.9006	15.9317	6.49425	68.8443	0	4.26226	20.224	80.8407	15.8288	16.3588	16.4967	10.3875	24.6992	7.66061	26.3087	5.02691	13.2576	8.7714	1.70543	10.3705	12.6225	9.94351	6.6365	18.6093	2.6311	1.97562	0	13.1084	5.35306	12.7102	5.18008	16.6766	10.4037	12.7997	66.118	9.60104	0	10.5842	12.3003	29.1308	0	7.31902	12.1976	12.5715	0	15.8656	18.87	0	0	26.9757	0	0	0	33.74	20.788	0	0	0	0	0	25.3482	0	10.2781	0	18.7292	0	0	26.2266	9.35096	0	19.73	11.6745	0	0	0	0	0	0	17.7152	7.37454	0	0	4.44364	12.4577
gene438	LOC101452663	NW_019376238.1	-	1852298	1854687	3.71	0.499	0	0	0	0	0	0	0	0	19.4167	0	0	0	0	0	0	0	0	0	0	0	0	0	0	0	0	0	0	0	0	0	0	0	0	0	0	0	0	0	0	0	0	0	0	0	0	0	0	0	0	0	0	0	0	0	0	0	0	0	0	0	0	0	0	0	0	0	0	0	0	0	0	0	0	0	9.13716	0	0	0	0	0	0	0	0	0	0	0	0	0	0	0	0	0	0	0	0	0	0	0	0	0	0	0	0	0	0	0	0	0	0	0	51.7544	0	0	0	0	0	0	0	0	0	0	0	0	0	0	0	0	0	0	0	0	0	0	0	0	0	0	0	0	0	0	0	0	0	0	0	0	0	0	0	0	0	0	0	0	0	0	0	0	0
gene4380	-	NW_019376300.1	-	938877	942902	18.45	0.374	0	0	0	0	0	0	0	0	0	0	0	0	0	0	0	0	0	0	0	0	0	0	0	0	0	0	0	0	0	0	0	0	0	0	0	0	0	0	0	0	0	0	0	0	0	0	0	0	0	0	0	0	0	0	0	0	0	0	0	0	0	0	0	9.2047	0	0	0	0	0	0	0	0	0	0	0	0	0	0	0	0	0	0	0	0	0	0	0	0	0	0	0	0	0	0	0	0	0	14.7137	0	0	0	0	0	0	0	0	0	0	0	0	24.9198	0	0	11.3329	0	0	0	0	0	0	0	0	0	0	0	0	0	0	0	0	0	0	0	0	0	0	0	0	0	0	0	0	0	0	0	0	0	0	0	0	0	0	0	0	0	0	0	0	0	0
gene4381	LOC101461516	NW_019376300.1	-	944420	945416	147.99	19.176	0	0	0	0	0	0	0	0	1655.85	0	0	0	0	0	0	0	0	0	0	0	0	0	0	0	0	0	0	271.647	0	0	0	0	0	0	0	0	0	0	0	0	0	0	0	0	0	0	0	0	0	0	0	0	0	0	0	0	0	0	0	0	0	0	0	27.5512	15.9161	0	0	0	0	0	0	7.63792	0	0	1021.92	0	0	0	0	0	0	0	0	0	0	0	28.4527	0	0	0	0	0	0	0	0	0	0	0	12.2766	0	0	0	0	0	0	0	0	0	0	0	0	0	0	0	0	0	0	0	0	0	0	0	0	0	0	0	0	0	0	0	0	0	0	0	0	0	0	0	0	0	0	0	0	0	0	0	0	46.1623	0	0	0	0	0	0	0	0	0	0	0	0
gene4382	LOC101461340	NW_019376300.1	-	946360	950153	10.55	0	0	0	0	0	0	0	0	0	0	0	0	0	0	0	0	0	0	0	0	0	0	0	0	0	0	0	0	0	0	0	0	0	0	0	0	0	0	0	0	0	0	0	0	0	0	0	0	0	0	0	0	0	0	0	0	0	0	0	0	0	0	0	0	0	0	0	0	0	0	0	0	0	0	0	0	0	0	0	0	0	0	0	0	0	0	0	0	0	0	0	0	0	0	0	0	0	0	0	0	0	0	0	0	0	0	0	0	0	0	0	0	0	0	0	0	0	0	0	0	0	0	0	0	0	0	0	0	0	0	0	0	0	0	0	0	0	0	0	0	0	0	0	0	0	0	0	0	0	0	0	0	0	0	0	0	0	0	0	0	0
gene4383	LOC101461160	NW_019376300.1	-	961546	973043	0.73	39.176	0	0	0	0	0	0	0	0	0	0	0	0	0	0	0	0	0	0	0	0	0	0	0	0	0	0	0	0	0	0	0	0	0	0	0	0	0	0	0	0	0	0	0	0	0	0	0	0	0	0	0	0	0	0	0	0	0	0	0	0	0	0	0	0	0	0	0	0	0	0	0	0	0	0	0	0	0	0	0	0	0	0	0	0	0	0	0	0	0	0	0	0	368.475	0	0	232.898	0	284.093	0	297.809	0	72.2337	0	95.1499	77.9444	148.488	67.8104	63.7041	57.2082	0	57.3432	54.6005	0	0	63.2587	0	0	0	0	0	0	0	101.989	0	65.3791	0	0	0	0	0	0	119.618	0	0	0	0	0	0	0	0	364.756	298.782	598.148	724.844	84.1742	0	308.613	0	426.59	477.067	0	192.492	205.52	0	0	0	0	0	190.702	207.578
gene4384	LOC110118344	NW_019376300.1	-	1007583	1020553	0.05	0	0	0	0	0	0	0	0	0	0	0	0	0	0	0	0	0	0	0	0	0	0	0	0	0	0	0	0	0	0	0	0	0	0	0	0	0	0	0	0	0	0	0	0	0	0	0	0	0	0	0	0	0	0	0	0	0	0	0	0	0	0	0	0	0	0	0	0	0	0	0	0	0	0	0	0	0	0	0	0	0	0	0	0	0	0	0	0	0	0	0	0	0	0	0	0	0	0	0	0	0	0	0	0	0	0	0	0	0	0	0	0	0	0	0	0	0	0	0	0	0	0	0	0	0	0	0	0	0	0	0	0	0	0	0	0	0	0	0	0	0	0	0	0	0	0	0	0	0	0	0	0	0	0	0	0	0	0	0	0	0
gene4385	LOC110118345	NW_019376300.1	+	1019318	1025683	0.01	0	0	0	0	0	0	0	0	0	0	0	0	0	0	0	0	0	0	0	0	0	0	0	0	0	0	0	0	0	0	0	0	0	0	0	0	0	0	0	0	0	0	0	0	0	0	0	0	0	0	0	0	0	0	0	0	0	0	0	0	0	0	0	0	0	0	0	0	0	0	0	0	0	0	0	0	0	0	0	0	0	0	0	0	0	0	0	0	0	0	0	0	0	0	0	0	0	0	0	0	0	0	0	0	0	0	0	0	0	0	0	0	0	0	0	0	0	0	0	0	0	0	0	0	0	0	0	0	0	0	0	0	0	0	0	0	0	0	0	0	0	0	0	0	0	0	0	0	0	0	0	0	0	0	0	0	0	0	0	0	0
gene4386	LOC101460976	NW_019376300.1	-	1104764	1105856	0.14	4.013	0	0	0	0	0	0	0	0	0	0	0	0	0	0	0	0	0	0	0	0	0	0	0	0	0	0	0	0	0	0	0	0	0	0	0	0	0	0	0	0	0	0	0	0	0	0	0	0	0	0	0	0	0	0	0	0	0	0	0	0	0	0	0	0	0	0	0	0	0	0	18.5182	12.7455	0	0	0	0	0	0	0	0	0	0	0	0	0	0	0	0	0	0	0	9.45538	10.2294	15.5791	0	8.16573	0	25.6166	2.84736	11.4314	0	10.4764	0	17.223	12.7221	6.46317	14.3582	9.55148	4.00296	3.49715	7.89214	10.284	27.3019	10.5842	12.3003	0	0	0	0	0	0	0	18.87	18.3709	0	0	0	0	29.8845	26.9008	14.5901	0	0	18.8102	14.6647	0	0	11.0191	14.958	0	18.7292	16.3628	0	26.2266	12.6356	19.3455	9.8043	0	0	45.1137	0	15.2272	23.9264	14.9588	0	0	0	7.09549	7.27687	0
gene4387	.	NW_019376300.1	-	1163931	1248492	0.06	0	0	0	0	0	0	0	0	0	0	0	0	0	0	0	0	0	0	0	0	0	0	0	0	0	0	0	0	0	0	0	0	0	0	0	0	0	0	0	0	0	0	0	0	0	0	0	0	0	0	0	0	0	0	0	0	0	0	0	0	0	0	0	0	0	0	0	0	0	0	0	0	0	0	0	0	0	0	0	0	0	0	0	0	0	0	0	0	0	0	0	0	0	0	0	0	0	0	0	0	0	0	0	0	0	0	0	0	0	0	0	0	0	0	0	0	0	0	0	0	0	0	0	0	0	0	0	0	0	0	0	0	0	0	0	0	0	0	0	0	0	0	0	0	0	0	0	0	0	0	0	0	0	0	0	0	0	0	0	0	0
gene4388	-	NW_019376300.1	-	1256498	1260837	25.8	8.138	62.0231	0	0	51.5504	0	0	0	100.035	0	0	0	0	0	0	0	0	133.433	0	75.2505	129.082	43.7223	38.873	31.6482	0	47.9088	0	0	0	47.6806	0	38.8761	0	30.2092	0	0	0	0	0	0	0	17.5738	0	0	0	0	0	45.9884	0	0	18.1302	0	0	0	0	0	0	0	0	0	0	0	0	0	0	0	0	0	0	0	0	0	0	0	0	0	0	0	0	0	13.6955	12.3442	0	0	33.8008	0	20.0589	14.8104	28.6171	45.7173	0	0	63.2416	50.8333	21.1203	0	31.4707	0	0	0	0	0	0	25.6616	0	0	0	0	0	0	0	0	0	0	0	0	0	0	9.91013	0	0	0	0	0	0	0	26.9757	0	0	0	0	0	0	0	0	0	0	0	0	0	0	0	0	0	0	0	0	0	0	0	0	0	0	0	0	0	0	0	0	0	0
gene4389	LOC101459225	NW_019376300.1	+	1261352	1262945	23.69	5.394	0	57.7447	191.23	0	0	0	0	0	0	0	0	0	0	0	0	0	0	0	0	0	0	0	0	0	0	0	0	0	0	0	0	0	0	0	0	0	0	0	0	0	0	0	0	0	0	0	0	0	0	0	0	0	0	0	0	0	37.6723	0	0	0	30.9411	0	0	0	0	0	0	0	0	0	0	0	0	0	0	0	0	0	0	0	0	0	0	0	0	0	0	0	0	0	0	0	0	0	19.371	0	0	0	0	0	0	0	0	0	0	0	0	0	0	0	340.274	0	0	0	0	0	0	0	0	0	0	0	0	0	0	0	0	0	0	0	0	0	0	0	0	0	0	0	0	0	0	0	0	0	0	0	0	0	0	0	0	0	0	0	0	0	0	0	0	0
gene439	LOC101452840	NW_019376238.1	+	1854930	1856278	23.59	30.416	64.4828	64.1233	85.6773	71.6124	42.6803	88.9057	155.489	72.9733	0	59.7969	132.797	126.563	189.379	95.7544	66.9875	110.411	124.085	91.8466	108.233	380.376	44.3459	14.5783	29.8532	48.6577	40.453	35.7073	110.433	0	54.3924	61.0432	8.20378	4.26347	26.4108	0	41.741	22.7303	104.151	0	7.18294	25.716	0	16.1034	0	0	0	19.3535	8.10375	0	0	0	23.9083	19.3583	10.2002	0	29.2327	38.1411	17.6812	28.9001	80.0896	29.0133	11.3368	40.8348	2.11705	3.71828	5.40515	9.50232	7.331	9.11651	8.98829	3.41887	15.6534	10.5092	11.1076	23.2608	63.9579	25.2677	8.21909	5.25237	2.78766	54.8395	11.4208	0	0	0	8.9083	6.4393	0	5.95083	20.5627	7.9033	28.3207	15.6154	32.8273	44.8959	9.32716	31.0047	7.85222	0	10.4226	31.5047	11.6364	12.8001	77.4206	23.3697	0	22.8245	13.655	18.1117	32.0855	10.7034	0	25.9628	50.3509	73.1016	10.5102	8.39038	23.6662	17.1127	3.94863	23.1922	8.6081	7.12484	25.896	12.1017	0	0	23.2852	43.5623	8.64637	5.1311	9.82574	21.8991	0	18.8102	17.5423	21.8215	0	0	17.9971	31.4962	5.69796	3.32096	15.2781	20.3985	17.2322	27.6801	54.7678	0	31.184	12.0566	11.9068	11.931	25.5622	33.3697	9.70738	8.75396	29.2158	13.6357	14.7065	4.59583
gene4390	LOC101448634	NW_019376300.1	-	1263042	1265667	10.77	0.389	0	0	0	0	0	0	0	0	0	0	0	0	0	0	0	0	0	0	0	0	0	0	0	0	0	0	0	0	0	0	0	0	0	0	0	0	0	0	0	0	0	0	0	0	0	0	0	0	0	0	0	0	0	0	0	0	0	0	0	0	0	0	0	0	0	0	0	0	0	0	0	0	0	0	15.5944	0	0	0	0	0	0	0	0	0	0	0	0	0	0	0	0	0	0	0	0	0	0	0	0	0	0	0	0	0	0	0	0	0	0	0	33.4041	0	0	0	0	0	0	0	0	0	0	0	0	0	0	0	0	0	0	0	0	0	0	0	0	0	0	0	0	0	0	0	0	0	0	0	0	0	0	0	0	0	0	0	0	13.5965	0	0	0	0
gene4391	LOC101458572	NW_019376300.1	+	1272887	1296654	43.15	0	0	0	0	0	0	0	0	0	0	0	0	0	0	0	0	0	0	0	0	0	0	0	0	0	0	0	0	0	0	0	0	0	0	0	0	0	0	0	0	0	0	0	0	0	0	0	0	0	0	0	0	0	0	0	0	0	0	0	0	0	0	0	0	0	0	0	0	0	0	0	0	0	0	0	0	0	0	0	0	0	0	0	0	0	0	0	0	0	0	0	0	0	0	0	0	0	0	0	0	0	0	0	0	0	0	0	0	0	0	0	0	0	0	0	0	0	0	0	0	0	0	0	0	0	0	0	0	0	0	0	0	0	0	0	0	0	0	0	0	0	0	0	0	0	0	0	0	0	0	0	0	0	0	0	0	0	0	0	0	0
gene4392	LOC105664492	NW_019376300.1	-	1279092	1281873	8.35	7.67	0	0	22.9369	55.2242	44.1321	0	134.981	0	117.267	179.465	0	0	0	0	0	86.358	0	0	75.4855	57.8603	0	0	31.6985	0	0	0	0	0	63.0469	84.0791	0	61.6053	0	0	0	0	0	0	0	0	0	0	0	0	0	0	0	0	0	0	0	0	0	0	0	0	0	0	0	0	29.8531	0	0	0	0	0	0	0	0	0	0	0	0	0	63.8326	0	0	0	0	53.1969	0	0	0	0	0	9.68616	0	0	0	29.9577	0	0	0	0	0	0	11.3183	0	0	0	0	0	0	0	0	0	0	0	0	0	0	0	0	0	0	0	0	0	0	0	0	0	0	0	0	0	0	0	0	0	0	0	0	0	0	0	0	0	0	0	0	0	0	0	0	0	0	0	0	0	0	0	0	0	0	0	0	0	0	0
gene4393	LOC101458168	NW_019376300.1	-	1279092	1280614	7.5	0.332	0	0	0	0	0	0	0	0	0	0	0	0	0	0	0	0	0	0	0	0	0	0	0	0	0	0	0	0	0	0	0	0	0	0	0	0	0	0	0	0	0	0	0	0	0	0	0	0	0	0	0	0	0	0	0	0	0	0	0	0	0	0	0	0	0	0	0	0	0	0	0	0	0	0	0	0	0	0	0	0	0	0	0	0	0	0	0	0	53.3908	0	0	0	0	0	0	0	0	0	0	0	0	0	0	0	0	0	0	0	0	0	0	0	0	0	0	0	0	0	0	0	0	0	0	0	0	0	0	0	0	0	0	0	0	0	0	0	0	0	0	0	0	0	0	0	0	0	0	0	0	0	0	0	0	0	0	0	0	0	0	0
gene4394	TRNAQ-UUG	NW_019376300.1	-	1301299	1301370	0	0	0	0	0	0	0	0	0	0	0	0	0	0	0	0	0	0	0	0	0	0	0	0	0	0	0	0	0	0	0	0	0	0	0	0	0	0	0	0	0	0	0	0	0	0	0	0	0	0	0	0	0	0	0	0	0	0	0	0	0	0	0	0	0	0	0	0	0	0	0	0	0	0	0	0	0	0	0	0	0	0	0	0	0	0	0	0	0	0	0	0	0	0	0	0	0	0	0	0	0	0	0	0	0	0	0	0	0	0	0	0	0	0	0	0	0	0	0	0	0	0	0	0	0	0	0	0	0	0	0	0	0	0	0	0	0	0	0	0	0	0	0	0	0	0	0	0	0	0	0	0	0	0	0	0	0	0	0	0	0	0
gene4395	TRNAQ-UUG	NW_019376300.1	+	1301823	1301894	0	0	0	0	0	0	0	0	0	0	0	0	0	0	0	0	0	0	0	0	0	0	0	0	0	0	0	0	0	0	0	0	0	0	0	0	0	0	0	0	0	0	0	0	0	0	0	0	0	0	0	0	0	0	0	0	0	0	0	0	0	0	0	0	0	0	0	0	0	0	0	0	0	0	0	0	0	0	0	0	0	0	0	0	0	0	0	0	0	0	0	0	0	0	0	0	0	0	0	0	0	0	0	0	0	0	0	0	0	0	0	0	0	0	0	0	0	0	0	0	0	0	0	0	0	0	0	0	0	0	0	0	0	0	0	0	0	0	0	0	0	0	0	0	0	0	0	0	0	0	0	0	0	0	0	0	0	0	0	0	0	0
gene4396	-	NW_019376300.1	-	1302599	1304538	86.48	6.583	0	0	0	0	0	0	86.6193	0	82.3866	117.999	0	0	0	0	0	0	0	0	0	0	0	0	0	0	0	0	0	0	0	0	0	0	0	0	0	0	0	0	0	0	0	0	0	0	0	0	0	0	0	0	0	0	0	0	0	0	0	0	0	0	0	0	0	0	0	0	0	0	0	0	0	27.5174	0	0	142.853	0	0	0	0	101.593	0	0	0	122.618	0	0	0	0	89.7415	0	0	0	0	0	0	0	0	0	0	0	0	0	38.2193	0	0	0	0	0	0	0	177.783	0	0	0	0	0	0	0	0	0	0	0	0	0	0	0	0	0	0	0	0	0	0	0	0	0	0	0	37.0548	0	0	0	0	0	0	0	0	0	0	0	0	0	0	0	0	35.4193	0	0	0	0
gene4397	-	NW_019376300.1	+	1305805	1308934	90.19	15.492	0	0	0	0	0	0	0	0	101.037	0	0	0	0	0	0	0	160.416	0	0	0	0	0	0	0	0	0	0	0	0	0	0	0	0	0	0	0	0	0	0	0	0	0	0	0	0	30.693	0	0	0	0	0	0	0	0	0	0	0	0	0	0	0	0	0	0	0	0	0	0	0	0	0	0	0	0	161.809	0	0	0	0	99.4847	0	0	0	332.959	0	0	0	0	0	0	0	0	0	0	0	491.77	0	0	0	0	0	0	376.665	0	0	0	0	0	0	0	207.672	0	0	260.204	0	0	88.2459	0	0	0	0	0	0	0	0	0	0	0	0	0	0	0	0	0	0	0	0	0	0	0	0	0	0	0	0	0	0	0	0	0	0	0	0	0	0	49.6696	0	0	0	133.659
gene4398	LOC111591588	NW_019376300.1	+	1307346	1307484	79.65	2.002	0	0	0	0	0	0	0	0	0	0	0	0	0	0	0	0	0	0	0	0	0	0	0	0	0	0	0	0	0	0	0	0	0	0	0	0	0	0	0	0	0	0	0	23.4095	0	0	0	0	0	0	0	19.3583	0	0	0	0	0	0	0	0	0	0	0	0	0	0	0	0	0	0	0	7.63792	0	0	0	0	0	0	0	0	0	0	0	0	0	0	0	0	0	0	0	15.2934	10.2294	0	0	7.964	0	11.6982	8.25858	0	11.6956	18.8886	11.4421	0	7.33162	33.4121	8.1628	6.46217	0	8.90417	7.89214	0	0	20.7734	0	15.2526	0	0	0	0	9.67192	15.8656	0	0	0	0	0	0	0	0	0	0	12.9514	0	0	0	0	11.0191	0	0	18.7292	0	0	0	0	0	0	0	0	0	0	0	0	0	0	0	0	0	0	0
gene4399	LOC111591585	NW_019376300.1	+	1307563	1307699	405.98	1.037	0	0	0	0	0	0	0	0	0	0	0	0	0	0	0	0	0	0	0	0	0	0	0	0	0	0	0	0	0	0	0	0	0	0	0	0	0	0	0	0	0	0	0	0	24.6201	0	0	0	0	0	0	0	20.4697	0	0	0	0	0	0	0	14.7754	0	11.3193	9.2047	0	8.32794	9.60644	0	0	0	1.72142	0	0	0	0	0	0	0	0	0	0	0	0	0	8.9083	0	0	0	0	11.6441	0	0	0	0	0	0	0	11.6982	0	0	0	0	0	0	0	0	0	0	0	0	0	0	0	0	0	0	0	0	13.001	0	0	0	0	0	0	0	0	0	0	0	14.5901	0	0	0	0	0	0	0	0	0	0	0	0	0	0	0	0	0	0	0	0	0	0	0	0	0	0	7.09549	0	0
gene44	-	NW_019376232.1	+	505316	506234	24.7	38.846	0	0	117.738	106.816	140.068	96.1179	484.932	176.871	623.621	554.076	143.025	312.979	262.91	114.863	190.763	166.944	0	191.212	179.586	147.395	0	38.1369	51.0191	70.2014	26.0971	84.8913	0	0	50.6943	77.8037	55.2558	119.246	90.5243	38.9459	0	34.1705	0	0	0	0	28.9428	41.7506	0	58.9572	24.6201	94.4166	0	0	37.1793	0	0	0	0	0	0	0	0	0	0	0	0	0	0	0	0	0	0	0	0	9.47715	22.6278	0	10.341	0	228.076	0	0	0	0	194.008	0	0	47.3543	153.757	0	17.8874	0	28.2191	54.5113	0	0	0	12.2073	0	0	0	0	0	0	0	0	0	0	0	0	18.4493	0	0	10.0534	8.90417	106.076	0	0	19.6535	0	51.8382	21.3513	0	0	0	0	0	0	0	0	0	0	0	0	0	0	0	0	0	17.6068	0	0	0	0	0	0	0	0	0	0	0	0	46.1623	0	0	0	0	0	14.9588	0	10.1435	0	0	0	0
gene440	LOC101453029	NW_019376238.1	-	1860797	1885201	0.98	0.19	0	0	0	0	0	0	0	0	0	0	0	0	0	0	0	0	0	0	0	0	0	0	0	0	0	0	0	0	0	0	0	0	0	0	0	0	0	0	0	0	0	0	0	0	0	0	0	0	0	0	0	0	0	0	0	0	0	0	0	0	0	0	0	0	0	0	0	0	0	0	0	0	0	0	0	0	0	0	0	0	0	0	0	0	0	0	0	0	0	0	0	0	0	0	0	0	0	0	0	15.4257	0	0	0	15.201	0	0	0	0	0	0	0	0	0	0	0	0	0	0	0	0	0	0	0	0	0	0	0	0	0	0	0	0	0	0	0	0	0	0	0	0	0	0	0	0	0	0	0	0	0	0	0	0	0	0	0	0	0	0	0	0
gene4400	LOC111591591	NW_019376300.1	+	1309158	1309243	0	0.016	0	0	0	0	0	0	0	0	0	0	0	0	0	0	0	0	0	0	0	0	0	0	0	0	0	0	0	0	0	0	0	0	0	0	0	0	0	0	0	0	0	0	0	0	0	0	0	0	0	0	0	0	0	0	0	0	0	0	0	0	0	0	0	0	0	0	0	0	0	0	0	0	0	0	0	0	0	0	0	0	0	0	0	0	0	0	0	0	0	0	0	0	0	0	0	0	0	2.58449	0	0	0	0	0	0	0	0	0	0	0	0	0	0	0	0	0	0	0	0	0	0	0	0	0	0	0	0	0	0	0	0	0	0	0	0	0	0	0	0	0	0	0	0	0	0	0	0	0	0	0	0	0	0	0	0	0	0	0	0	0	0
gene4401	LOC105665064	NW_019376300.1	+	1309374	1314235	6.05	0	0	0	0	0	0	0	0	0	0	0	0	0	0	0	0	0	0	0	0	0	0	0	0	0	0	0	0	0	0	0	0	0	0	0	0	0	0	0	0	0	0	0	0	0	0	0	0	0	0	0	0	0	0	0	0	0	0	0	0	0	0	0	0	0	0	0	0	0	0	0	0	0	0	0	0	0	0	0	0	0	0	0	0	0	0	0	0	0	0	0	0	0	0	0	0	0	0	0	0	0	0	0	0	0	0	0	0	0	0	0	0	0	0	0	0	0	0	0	0	0	0	0	0	0	0	0	0	0	0	0	0	0	0	0	0	0	0	0	0	0	0	0	0	0	0	0	0	0	0	0	0	0	0	0	0	0	0	0	0	0
gene4402	LOC111591586	NW_019376300.1	+	1309398	1309493	0	0	0	0	0	0	0	0	0	0	0	0	0	0	0	0	0	0	0	0	0	0	0	0	0	0	0	0	0	0	0	0	0	0	0	0	0	0	0	0	0	0	0	0	0	0	0	0	0	0	0	0	0	0	0	0	0	0	0	0	0	0	0	0	0	0	0	0	0	0	0	0	0	0	0	0	0	0	0	0	0	0	0	0	0	0	0	0	0	0	0	0	0	0	0	0	0	0	0	0	0	0	0	0	0	0	0	0	0	0	0	0	0	0	0	0	0	0	0	0	0	0	0	0	0	0	0	0	0	0	0	0	0	0	0	0	0	0	0	0	0	0	0	0	0	0	0	0	0	0	0	0	0	0	0	0	0	0	0	0	0	0
gene4403	LOC111591587	NW_019376300.1	+	1310234	1310328	0	1.817	0	0	0	0	0	0	0	0	0	0	0	0	0	0	0	0	0	0	0	0	0	0	0	0	0	0	0	0	0	0	0	24.9662	0	0	0	0	0	0	0	0	0	0	0	0	0	0	0	0	0	0	17.616	0	0	23.0417	0	0	0	0	0	0	14.7754	0	0	0	0	8.32794	0	20.817	11.2518	9.47715	0	0	8.31955	0	0	0	0	0	10.5691	0	0	0	0	0	0	0	0	0	0	0	25.1129	18.2887	0	0	0	0	0	11.6982	0	9.83633	0	0	0	0	0	8.62664	0	6.46217	15.6853	0	0	0	0	0	0	0	0	0	0	0	0	0	0	0	0	0	0	0	0	0	0	0	0	0	0	0	0	0	0	0	0	0	0	0	0	0	0	0	0	0	0	0	0	0	35.1808	0	0	0	0	12.4577
gene4404	LOC111591590	NW_019376300.1	+	1310513	1310600	0	0	0	0	0	0	0	0	0	0	0	0	0	0	0	0	0	0	0	0	0	0	0	0	0	0	0	0	0	0	0	0	0	0	0	0	0	0	0	0	0	0	0	0	0	0	0	0	0	0	0	0	0	0	0	0	0	0	0	0	0	0	0	0	0	0	0	0	0	0	0	0	0	0	0	0	0	0	0	0	0	0	0	0	0	0	0	0	0	0	0	0	0	0	0	0	0	0	0	0	0	0	0	0	0	0	0	0	0	0	0	0	0	0	0	0	0	0	0	0	0	0	0	0	0	0	0	0	0	0	0	0	0	0	0	0	0	0	0	0	0	0	0	0	0	0	0	0	0	0	0	0	0	0	0	0	0	0	0	0	0	0
gene4405	LOC111591589	NW_019376300.1	+	1310776	1310865	0	0.06	0	0	0	0	0	0	0	0	0	0	0	0	0	0	0	0	0	0	0	0	0	0	0	0	0	0	0	0	0	0	0	0	0	0	0	0	0	0	0	0	0	0	0	0	0	0	0	0	0	0	0	0	0	0	0	0	0	0	0	0	0	0	0	0	9.67829	0	0	0	0	0	0	0	0	0	0	0	0	0	0	0	0	0	0	0	0	0	0	0	0	0	0	0	0	0	0	0	0	0	0	0	0	0	0	0	0	0	0	0	0	0	0	0	0	0	0	0	0	0	0	0	0	0	0	0	0	0	0	0	0	0	0	0	0	0	0	0	0	0	0	0	0	0	0	0	0	0	0	0	0	0	0	0	0	0	0	0	0	0	0	0
gene4406	LOC110118938	NW_019376300.1	-	1383442	1385455	0.01	0	0	0	0	0	0	0	0	0	0	0	0	0	0	0	0	0	0	0	0	0	0	0	0	0	0	0	0	0	0	0	0	0	0	0	0	0	0	0	0	0	0	0	0	0	0	0	0	0	0	0	0	0	0	0	0	0	0	0	0	0	0	0	0	0	0	0	0	0	0	0	0	0	0	0	0	0	0	0	0	0	0	0	0	0	0	0	0	0	0	0	0	0	0	0	0	0	0	0	0	0	0	0	0	0	0	0	0	0	0	0	0	0	0	0	0	0	0	0	0	0	0	0	0	0	0	0	0	0	0	0	0	0	0	0	0	0	0	0	0	0	0	0	0	0	0	0	0	0	0	0	0	0	0	0	0	0	0	0	0	0
gene4407	LOC110118940	NW_019376300.1	-	1465550	1544748	0	0	0	0	0	0	0	0	0	0	0	0	0	0	0	0	0	0	0	0	0	0	0	0	0	0	0	0	0	0	0	0	0	0	0	0	0	0	0	0	0	0	0	0	0	0	0	0	0	0	0	0	0	0	0	0	0	0	0	0	0	0	0	0	0	0	0	0	0	0	0	0	0	0	0	0	0	0	0	0	0	0	0	0	0	0	0	0	0	0	0	0	0	0	0	0	0	0	0	0	0	0	0	0	0	0	0	0	0	0	0	0	0	0	0	0	0	0	0	0	0	0	0	0	0	0	0	0	0	0	0	0	0	0	0	0	0	0	0	0	0	0	0	0	0	0	0	0	0	0	0	0	0	0	0	0	0	0	0	0	0	0
gene4408	TRNAP-UGG	NW_019376300.1	-	1470660	1470731	0	0.116	0	0	0	0	0	0	0	0	0	0	0	0	0	0	0	0	0	0	0	0	0	0	0	0	0	0	0	0	0	0	0	0	0	0	0	0	0	0	0	0	0	0	0	0	0	0	0	0	0	0	0	0	0	0	0	0	0	0	0	0	0	0	0	0	0	0	0	0	0	0	0	0	0	0	0	0	0	0	0	0	0	0	0	0	0	0	0	0	0	0	0	0	0	0	0	0	0	0	0	0	0	0	0	0	0	0	0	0	0	0	0	0	0	0	0	0	0	0	0	0	0	0	0	0	0	0	0	0	0	0	0	0	0	0	0	0	0	0	0	0	18.7292	0	0	0	0	0	0	0	0	0	0	0	0	0	0	0	0	0	0	0
gene4409	TRNAP-UGG	NW_019376300.1	-	1472663	1472734	0	0	0	0	0	0	0	0	0	0	0	0	0	0	0	0	0	0	0	0	0	0	0	0	0	0	0	0	0	0	0	0	0	0	0	0	0	0	0	0	0	0	0	0	0	0	0	0	0	0	0	0	0	0	0	0	0	0	0	0	0	0	0	0	0	0	0	0	0	0	0	0	0	0	0	0	0	0	0	0	0	0	0	0	0	0	0	0	0	0	0	0	0	0	0	0	0	0	0	0	0	0	0	0	0	0	0	0	0	0	0	0	0	0	0	0	0	0	0	0	0	0	0	0	0	0	0	0	0	0	0	0	0	0	0	0	0	0	0	0	0	0	0	0	0	0	0	0	0	0	0	0	0	0	0	0	0	0	0	0	0	0
gene441	LOC101453531	NW_019376238.1	+	1889017	1893961	30.98	0.104	0	0	0	0	0	0	0	0	0	0	0	0	0	0	0	0	0	0	0	0	0	0	0	0	0	0	0	0	0	0	0	0	0	0	0	0	0	0	0	0	0	0	0	0	0	0	0	0	0	0	0	0	0	0	0	0	0	0	0	0	0	0	0	0	0	0	0	0	0	0	0	0	0	0	0	0	0	0	0	0	0	0	0	0	0	0	0	0	0	0	0	0	0	0	0	0	0	0	0	0	0	0	0	0	0	0	0	0	0	0	0	0	0	0	0	0	0	0	0	16.7009	0	0	0	0	0	0	0	0	0	0	0	0	0	0	0	0	0	0	0	0	0	0	0	0	0	0	0	0	0	0	0	0	0	0	0	0	0	0	0	0
gene4410	LOC101459131	NW_019376300.1	+	1515063	1540105	0	0	0	0	0	0	0	0	0	0	0	0	0	0	0	0	0	0	0	0	0	0	0	0	0	0	0	0	0	0	0	0	0	0	0	0	0	0	0	0	0	0	0	0	0	0	0	0	0	0	0	0	0	0	0	0	0	0	0	0	0	0	0	0	0	0	0	0	0	0	0	0	0	0	0	0	0	0	0	0	0	0	0	0	0	0	0	0	0	0	0	0	0	0	0	0	0	0	0	0	0	0	0	0	0	0	0	0	0	0	0	0	0	0	0	0	0	0	0	0	0	0	0	0	0	0	0	0	0	0	0	0	0	0	0	0	0	0	0	0	0	0	0	0	0	0	0	0	0	0	0	0	0	0	0	0	0	0	0	0	0	0
gene4411	LOC101459316	NW_019376300.1	-	1641189	1642975	0.01	0	0	0	0	0	0	0	0	0	0	0	0	0	0	0	0	0	0	0	0	0	0	0	0	0	0	0	0	0	0	0	0	0	0	0	0	0	0	0	0	0	0	0	0	0	0	0	0	0	0	0	0	0	0	0	0	0	0	0	0	0	0	0	0	0	0	0	0	0	0	0	0	0	0	0	0	0	0	0	0	0	0	0	0	0	0	0	0	0	0	0	0	0	0	0	0	0	0	0	0	0	0	0	0	0	0	0	0	0	0	0	0	0	0	0	0	0	0	0	0	0	0	0	0	0	0	0	0	0	0	0	0	0	0	0	0	0	0	0	0	0	0	0	0	0	0	0	0	0	0	0	0	0	0	0	0	0	0	0	0	0
gene4412	LOC105664468	NW_019376300.1	+	1647432	1731995	4.29	13.031	0	0	33.75	34.4237	0	74.5858	58.7992	40.3532	40.0663	58.4463	0	83.9386	162.732	0	0	0	104.149	114.927	0	57.8603	0	36.0713	0	0	25.8719	36.9521	63.1682	0	20.003	0	46.9787	0	64.5297	0	0	0	0	0	51.9572	0	14.3264	36.6043	52.022	71.2414	0	0	31.7219	0	0	18.1302	0	0	0	0	0	0	0	28.9001	0	40.4428	0	0	0	0	0	0	0	0	0	0	0	0	0	0	22.7703	0	0	0	0	18.6472	0	0	62.9922	50.5051	0	15.6958	0	20.8932	37.6896	0	13.1544	0	5.75525	0	0	0	0	0	0	0	0	0	0	0	0	23.668	0	6.46217	0	0	15.7668	18.9133	0	16.0622	0	21.8769	0	0	0	0	0	15.8656	0	0	0	0	0	0	0	0	0	11.6349	0	0	0	0	0	0	0	0	18.7292	29.8122	24.8384	26.2266	0	0	0	46.1623	0	0	0	15.2272	0	0	0	9.45644	0	0	0	12.4577
gene4413	LOC101452984	NW_019376300.1	+	1692369	1724457	0.66	0.38	0	0	0	0	0	0	0	0	18.3376	0	0	0	0	0	0	0	0	0	0	0	0	0	0	0	0	0	0	0	0	0	0	0	0	0	0	0	0	0	0	0	0	0	0	0	0	0	0	0	0	0	0	0	0	0	0	0	0	0	0	0	0	0	0	0	0	0	0	0	0	0	0	0	0	0	31.1763	0	0	0	0	0	0	0	0	0	0	0	0	0	0	0	0	0	0	0	0	0	0	0	0	0	0	0	0	0	0	0	0	0	0	0	11.6499	0	0	0	0	0	0	0	0	0	0	0	0	0	0	0	0	0	0	0	0	0	0	0	0	0	0	0	0	0	0	0	0	0	0	0	0	0	0	0	0	0	0	0	0	0	0	0	0	0
gene4414	LOC110118936	NW_019376300.1	-	1717116	1719677	0.1	0	0	0	0	0	0	0	0	0	0	0	0	0	0	0	0	0	0	0	0	0	0	0	0	0	0	0	0	0	0	0	0	0	0	0	0	0	0	0	0	0	0	0	0	0	0	0	0	0	0	0	0	0	0	0	0	0	0	0	0	0	0	0	0	0	0	0	0	0	0	0	0	0	0	0	0	0	0	0	0	0	0	0	0	0	0	0	0	0	0	0	0	0	0	0	0	0	0	0	0	0	0	0	0	0	0	0	0	0	0	0	0	0	0	0	0	0	0	0	0	0	0	0	0	0	0	0	0	0	0	0	0	0	0	0	0	0	0	0	0	0	0	0	0	0	0	0	0	0	0	0	0	0	0	0	0	0	0	0	0	0
gene4415	LOC101453846	NW_019376300.1	+	1733029	1922956	3.52	0	0	0	0	0	0	0	0	0	0	0	0	0	0	0	0	0	0	0	0	0	0	0	0	0	0	0	0	0	0	0	0	0	0	0	0	0	0	0	0	0	0	0	0	0	0	0	0	0	0	0	0	0	0	0	0	0	0	0	0	0	0	0	0	0	0	0	0	0	0	0	0	0	0	0	0	0	0	0	0	0	0	0	0	0	0	0	0	0	0	0	0	0	0	0	0	0	0	0	0	0	0	0	0	0	0	0	0	0	0	0	0	0	0	0	0	0	0	0	0	0	0	0	0	0	0	0	0	0	0	0	0	0	0	0	0	0	0	0	0	0	0	0	0	0	0	0	0	0	0	0	0	0	0	0	0	0	0	0	0	0
gene4416	LOC105665436	NW_019376300.1	-	1736741	1827254	0.01	1.007	0	0	0	0	0	0	0	0	0	0	0	0	0	0	0	0	0	0	0	0	0	0	0	0	0	0	0	0	0	0	0	0	0	0	0	0	0	0	0	0	0	0	0	0	0	0	0	0	0	0	0	0	0	0	0	0	0	0	0	0	0	0	0	0	0	0	0	0	0	0	0	0	0	0	0	0	0	0	0	0	0	0	0	0	0	0	0	0	0	0	0	8.27346	0	0	0	0	0	0	0	0	0	0	0	0	0	0	0	0	0	0	0	0	0	0	0	0	0	9.91013	0	0	0	0	0	0	0	0	0	0	0	0	0	11.6349	0	0	0	0	0	11.0191	0	0	18.7292	0	24.8384	26.2266	0	19.3455	19.73	0	0	0	0	0	0	0	0	0	0	0	0	12.4577
gene4417	LOC101453667	NW_019376300.1	+	1753269	1755037	0	0.352	0	0	0	0	0	0	0	0	0	0	0	0	0	0	0	0	0	0	0	0	0	0	0	0	0	0	0	0	0	0	0	0	0	0	0	0	0	0	0	0	0	0	0	0	0	0	0	0	0	0	0	0	0	0	0	0	0	0	0	0	0	0	0	0	0	0	0	0	0	0	0	0	0	0	0	0	0	0	0	0	0	0	0	0	0	0	0	0	0	0	0	0	0	0	0	0	0	0	0	0	0	0	0	0	0	0	0	0	7.92701	0	0	0	0	0	0	0	0	0	0	0	0	0	0	0	0	0	0	0	0	0	0	0	0	0	0	0	0	0	0	0	0	0	0	0	0	0	0	0	0	0	0	0	23.9264	0	17.7152	0	0	7.09549	0	0
gene4418	TRNAP-UGG	NW_019376300.1	-	1852951	1853022	0	0	0	0	0	0	0	0	0	0	0	0	0	0	0	0	0	0	0	0	0	0	0	0	0	0	0	0	0	0	0	0	0	0	0	0	0	0	0	0	0	0	0	0	0	0	0	0	0	0	0	0	0	0	0	0	0	0	0	0	0	0	0	0	0	0	0	0	0	0	0	0	0	0	0	0	0	0	0	0	0	0	0	0	0	0	0	0	0	0	0	0	0	0	0	0	0	0	0	0	0	0	0	0	0	0	0	0	0	0	0	0	0	0	0	0	0	0	0	0	0	0	0	0	0	0	0	0	0	0	0	0	0	0	0	0	0	0	0	0	0	0	0	0	0	0	0	0	0	0	0	0	0	0	0	0	0	0	0	0	0	0
gene4419	TRNAP-UGG	NW_019376300.1	-	1853487	1853558	0	0	0	0	0	0	0	0	0	0	0	0	0	0	0	0	0	0	0	0	0	0	0	0	0	0	0	0	0	0	0	0	0	0	0	0	0	0	0	0	0	0	0	0	0	0	0	0	0	0	0	0	0	0	0	0	0	0	0	0	0	0	0	0	0	0	0	0	0	0	0	0	0	0	0	0	0	0	0	0	0	0	0	0	0	0	0	0	0	0	0	0	0	0	0	0	0	0	0	0	0	0	0	0	0	0	0	0	0	0	0	0	0	0	0	0	0	0	0	0	0	0	0	0	0	0	0	0	0	0	0	0	0	0	0	0	0	0	0	0	0	0	0	0	0	0	0	0	0	0	0	0	0	0	0	0	0	0	0	0	0	0
gene442	-	NW_019376238.1	-	1895933	1898576	3.23	0	0	0	0	0	0	0	0	0	0	0	0	0	0	0	0	0	0	0	0	0	0	0	0	0	0	0	0	0	0	0	0	0	0	0	0	0	0	0	0	0	0	0	0	0	0	0	0	0	0	0	0	0	0	0	0	0	0	0	0	0	0	0	0	0	0	0	0	0	0	0	0	0	0	0	0	0	0	0	0	0	0	0	0	0	0	0	0	0	0	0	0	0	0	0	0	0	0	0	0	0	0	0	0	0	0	0	0	0	0	0	0	0	0	0	0	0	0	0	0	0	0	0	0	0	0	0	0	0	0	0	0	0	0	0	0	0	0	0	0	0	0	0	0	0	0	0	0	0	0	0	0	0	0	0	0	0	0	0	0	0
gene4420	TRNAP-UGG	NW_019376300.1	+	1856386	1856457	0	0.395	0	0	0	0	0	0	0	0	0	0	0	0	0	0	0	0	0	0	0	0	0	0	0	0	0	0	0	0	0	0	0	0	0	0	0	0	0	0	0	0	0	0	0	0	0	0	0	0	0	0	0	0	0	0	0	0	0	0	0	0	0	0	0	0	0	0	0	0	0	0	0	7.63792	0	0	0	0	0	0	0	0	0	0	0	0	0	0	0	0	0	0	0	0	0	0	0	0	7.85222	0	0	0	0	0	0	0	0	0	0	0	0	0	0	9.60104	0	0	12.3003	0	0	0	0	0	0	0	0	0	0	0	0	0	0	0	0	0	0	0	0	0	0	0	0	0	0	0	0	26.2266	0	0	0	0	0	0	0	0	0	0	0	0	0	0	0	0
gene4421	LOC105665435	NW_019376300.1	-	1857078	1895325	0.01	0	0	0	0	0	0	0	0	0	0	0	0	0	0	0	0	0	0	0	0	0	0	0	0	0	0	0	0	0	0	0	0	0	0	0	0	0	0	0	0	0	0	0	0	0	0	0	0	0	0	0	0	0	0	0	0	0	0	0	0	0	0	0	0	0	0	0	0	0	0	0	0	0	0	0	0	0	0	0	0	0	0	0	0	0	0	0	0	0	0	0	0	0	0	0	0	0	0	0	0	0	0	0	0	0	0	0	0	0	0	0	0	0	0	0	0	0	0	0	0	0	0	0	0	0	0	0	0	0	0	0	0	0	0	0	0	0	0	0	0	0	0	0	0	0	0	0	0	0	0	0	0	0	0	0	0	0	0	0	0	0
gene4422	TRNAP-UGG	NW_019376300.1	+	1860541	1860612	0	0.429	0	0	0	0	0	0	0	0	0	0	0	0	0	0	0	0	0	0	0	0	0	0	0	0	0	0	0	0	0	0	0	0	0	0	0	0	0	0	0	0	0	0	0	0	0	0	0	0	0	0	0	0	0	0	0	0	0	0	0	0	0	0	0	0	0	0	0	0	0	0	0	0	0	0	0	0	0	0	0	0	0	0	0	0	0	0	0	0	0	11.6441	0	0	0	0	0	0	0	0	0	0	0	0	0	0	0	0	0	0	0	0	0	0	0	0	0	0	0	0	0	0	0	0	0	0	0	0	0	0	0	0	0	0	0	0	0	0	0	0	0	0	0	0	0	26.2266	0	0	0	0	31.184	0	0	0	0	0	0	0	0	0	0	0
gene4423	-	NW_019376300.1	-	1925557	1935155	16.74	1.329	0	0	0	0	0	0	0	0	0	0	0	0	0	0	191.168	0	0	0	0	0	0	0	0	0	0	0	0	0	0	0	0	0	0	0	0	0	0	0	0	0	0	0	0	0	0	0	0	0	0	0	0	0	0	0	0	0	0	0	0	0	0	0	0	0	0	0	0	0	0	0	0	0	0	0	0	0	0	0	0	0	0	0	0	0	0	0	0	0	0	0	0	0	0	0	0	0	0	0	0	0	0	0	0	0	0	0	0	0	0	0	22.7679	0	0	0	0	0	0	0	0	0	0	0	0	0	0	0	0	0	0	0	0	0	0	0	0	0	0	0	0	0	0	0	0	0	0	0	0	0	0	0	0	0	0	0	0	0	0	0	0	0
gene4424	LOC101454714	NW_019376300.1	+	1938702	1942442	16.51	0.092	0	0	0	0	0	0	0	0	0	0	0	0	0	0	0	0	0	0	0	0	0	0	0	0	0	0	0	0	0	0	0	0	0	0	0	0	0	0	0	0	0	0	0	0	0	0	0	0	0	0	0	0	0	0	0	0	0	0	0	0	0	0	0	0	0	0	0	0	0	0	0	0	0	0	14.8402	0	0	0	0	0	0	0	0	0	0	0	0	0	0	0	0	0	0	0	0	0	0	0	0	0	0	0	0	0	0	0	0	0	0	0	0	0	0	0	0	0	0	0	0	0	0	0	0	0	0	0	0	0	0	0	0	0	0	0	0	0	0	0	0	0	0	0	0	0	0	0	0	0	0	0	0	0	0	0	0	0	0	0	0	0
gene4425	LOC101454543	NW_019376300.1	-	1941471	1943430	18.19	1.877	0	0	0	0	0	0	50.1652	0	35.968	0	0	0	0	54.0401	0	0	0	0	0	0	0	0	0	0	0	0	0	0	0	0	0	0	0	0	0	0	0	0	0	0	0	0	0	0	0	0	0	0	0	0	0	0	0	0	0	0	0	0	0	0	0	0	0	0	0	0	0	0	0	0	0	0	0	0	66.6259	0	0	0	0	33.7007	0	0	0	0	0	0	0	0	0	0	0	0	0	14.4339	0	0	0	0	0	0	0	0	0	0	0	0	0	0	0	0	32.1426	0	0	15.0833	0	0	0	0	0	0	0	0	0	0	0	0	0	0	0	0	0	0	0	0	0	0	0	0	0	0	0	0	0	0	0	0	0	0	0	0	0	0	0	0	0	0	0	0	0	0
gene4426	-	NW_019376300.1	+	1944277	1957871	22.09	0	0	0	0	0	0	0	0	0	0	0	0	0	0	0	0	0	0	0	0	0	0	0	0	0	0	0	0	0	0	0	0	0	0	0	0	0	0	0	0	0	0	0	0	0	0	0	0	0	0	0	0	0	0	0	0	0	0	0	0	0	0	0	0	0	0	0	0	0	0	0	0	0	0	0	0	0	0	0	0	0	0	0	0	0	0	0	0	0	0	0	0	0	0	0	0	0	0	0	0	0	0	0	0	0	0	0	0	0	0	0	0	0	0	0	0	0	0	0	0	0	0	0	0	0	0	0	0	0	0	0	0	0	0	0	0	0	0	0	0	0	0	0	0	0	0	0	0	0	0	0	0	0	0	0	0	0	0	0	0	0
gene4427	.	NW_019376300.1	+	1970956	2097520	0.03	3.675	0	0	0	0	0	0	0	0	0	0	0	0	0	0	0	0	0	0	0	0	0	0	0	0	0	0	0	0	0	0	0	0	0	0	0	0	0	0	0	0	0	0	0	0	0	0	0	0	0	0	0	0	0	0	0	0	0	0	0	0	0	0	0	0	0	0	0	0	0	0	0	0	0	0	0	0	0	0	0	0	0	0	0	0	0	0	0	0	0	0	70.6967	0	73.7439	0	0	0	0	0	0	0	0	0	0	56.4458	0	83.7788	0	32.6779	48.9031	0	0	0	0	0	41.1059	0	0	0	13.001	0	0	0	0	0	0	0	0	0	0	0	70.3354	0	0	0	0	0	0	0	55.1024	0	0	0	0	0	0	0	0	0	0	0	0	0	45.9287	0	0	0	0	0	0	0
gene4428	LOC101459503	NW_019376300.1	+	2106335	2109388	0	0	0	0	0	0	0	0	0	0	0	0	0	0	0	0	0	0	0	0	0	0	0	0	0	0	0	0	0	0	0	0	0	0	0	0	0	0	0	0	0	0	0	0	0	0	0	0	0	0	0	0	0	0	0	0	0	0	0	0	0	0	0	0	0	0	0	0	0	0	0	0	0	0	0	0	0	0	0	0	0	0	0	0	0	0	0	0	0	0	0	0	0	0	0	0	0	0	0	0	0	0	0	0	0	0	0	0	0	0	0	0	0	0	0	0	0	0	0	0	0	0	0	0	0	0	0	0	0	0	0	0	0	0	0	0	0	0	0	0	0	0	0	0	0	0	0	0	0	0	0	0	0	0	0	0	0	0	0	0	0	0
gene4429	LOC101459682	NW_019376300.1	+	2114250	2115007	0	0	0	0	0	0	0	0	0	0	0	0	0	0	0	0	0	0	0	0	0	0	0	0	0	0	0	0	0	0	0	0	0	0	0	0	0	0	0	0	0	0	0	0	0	0	0	0	0	0	0	0	0	0	0	0	0	0	0	0	0	0	0	0	0	0	0	0	0	0	0	0	0	0	0	0	0	0	0	0	0	0	0	0	0	0	0	0	0	0	0	0	0	0	0	0	0	0	0	0	0	0	0	0	0	0	0	0	0	0	0	0	0	0	0	0	0	0	0	0	0	0	0	0	0	0	0	0	0	0	0	0	0	0	0	0	0	0	0	0	0	0	0	0	0	0	0	0	0	0	0	0	0	0	0	0	0	0	0	0	0	0
gene443	LOC101463532	NW_019376238.1	-	1902967	1905722	0	0	0	0	0	0	0	0	0	0	0	0	0	0	0	0	0	0	0	0	0	0	0	0	0	0	0	0	0	0	0	0	0	0	0	0	0	0	0	0	0	0	0	0	0	0	0	0	0	0	0	0	0	0	0	0	0	0	0	0	0	0	0	0	0	0	0	0	0	0	0	0	0	0	0	0	0	0	0	0	0	0	0	0	0	0	0	0	0	0	0	0	0	0	0	0	0	0	0	0	0	0	0	0	0	0	0	0	0	0	0	0	0	0	0	0	0	0	0	0	0	0	0	0	0	0	0	0	0	0	0	0	0	0	0	0	0	0	0	0	0	0	0	0	0	0	0	0	0	0	0	0	0	0	0	0	0	0	0	0	0	0
gene4430	LOC101455363	NW_019376300.1	+	2119234	2123175	0	0	0	0	0	0	0	0	0	0	0	0	0	0	0	0	0	0	0	0	0	0	0	0	0	0	0	0	0	0	0	0	0	0	0	0	0	0	0	0	0	0	0	0	0	0	0	0	0	0	0	0	0	0	0	0	0	0	0	0	0	0	0	0	0	0	0	0	0	0	0	0	0	0	0	0	0	0	0	0	0	0	0	0	0	0	0	0	0	0	0	0	0	0	0	0	0	0	0	0	0	0	0	0	0	0	0	0	0	0	0	0	0	0	0	0	0	0	0	0	0	0	0	0	0	0	0	0	0	0	0	0	0	0	0	0	0	0	0	0	0	0	0	0	0	0	0	0	0	0	0	0	0	0	0	0	0	0	0	0	0	0
gene4431	LOC101459873	NW_019376300.1	+	2135614	2149214	0.05	0	0	0	0	0	0	0	0	0	0	0	0	0	0	0	0	0	0	0	0	0	0	0	0	0	0	0	0	0	0	0	0	0	0	0	0	0	0	0	0	0	0	0	0	0	0	0	0	0	0	0	0	0	0	0	0	0	0	0	0	0	0	0	0	0	0	0	0	0	0	0	0	0	0	0	0	0	0	0	0	0	0	0	0	0	0	0	0	0	0	0	0	0	0	0	0	0	0	0	0	0	0	0	0	0	0	0	0	0	0	0	0	0	0	0	0	0	0	0	0	0	0	0	0	0	0	0	0	0	0	0	0	0	0	0	0	0	0	0	0	0	0	0	0	0	0	0	0	0	0	0	0	0	0	0	0	0	0	0	0	0
gene4432	LOC101460044	NW_019376300.1	-	2152218	2164308	0.04	1.075	0	0	0	0	0	0	0	0	0	0	0	0	0	0	0	0	0	0	0	0	0	0	0	0	0	0	0	0	0	0	0	0	0	0	0	0	0	0	0	0	0	0	0	0	0	0	0	0	0	0	0	0	0	0	0	0	0	0	0	0	0	0	0	0	0	0	0	0	0	0	0	0	0	0	0	0	0	0	0	0	0	0	0	0	0	0	0	0	0	0	0	0	0	0	0	0	0	0	0	0	0	0	0	0	0	0	0	0	0	0	0	0	0	0	0	0	0	0	0	0	0	0	0	0	0	0	0	0	0	0	0	0	0	0	17.0786	0	0	0	0	0	0	16.3628	0	0	0	27.6061	23.8819	64.2054	0	0	0	0	23.9264	0	0	0	0	0	0	0
gene4433	LOC101455538	NW_019376300.1	-	2168417	2181078	0.01	0	0	0	0	0	0	0	0	0	0	0	0	0	0	0	0	0	0	0	0	0	0	0	0	0	0	0	0	0	0	0	0	0	0	0	0	0	0	0	0	0	0	0	0	0	0	0	0	0	0	0	0	0	0	0	0	0	0	0	0	0	0	0	0	0	0	0	0	0	0	0	0	0	0	0	0	0	0	0	0	0	0	0	0	0	0	0	0	0	0	0	0	0	0	0	0	0	0	0	0	0	0	0	0	0	0	0	0	0	0	0	0	0	0	0	0	0	0	0	0	0	0	0	0	0	0	0	0	0	0	0	0	0	0	0	0	0	0	0	0	0	0	0	0	0	0	0	0	0	0	0	0	0	0	0	0	0	0	0	0	0
gene4434	LOC101460222	NW_019376300.1	+	2200191	2213706	0.27	0	0	0	0	0	0	0	0	0	0	0	0	0	0	0	0	0	0	0	0	0	0	0	0	0	0	0	0	0	0	0	0	0	0	0	0	0	0	0	0	0	0	0	0	0	0	0	0	0	0	0	0	0	0	0	0	0	0	0	0	0	0	0	0	0	0	0	0	0	0	0	0	0	0	0	0	0	0	0	0	0	0	0	0	0	0	0	0	0	0	0	0	0	0	0	0	0	0	0	0	0	0	0	0	0	0	0	0	0	0	0	0	0	0	0	0	0	0	0	0	0	0	0	0	0	0	0	0	0	0	0	0	0	0	0	0	0	0	0	0	0	0	0	0	0	0	0	0	0	0	0	0	0	0	0	0	0	0	0	0	0
gene4435	LOC101456065	NW_019376300.1	-	2222770	2224018	0.05	0.246	0	0	0	0	0	0	0	0	0	0	0	0	0	0	0	0	0	0	0	0	0	0	0	0	0	0	0	0	0	0	0	0	0	0	0	0	0	0	0	0	0	0	0	0	0	0	0	0	0	0	0	0	0	0	0	0	0	0	0	0	0	0	0	0	0	0	0	0	0	0	0	0	0	9.63796	7.20441	0	0	0	0	0	0	0	0	0	0	0	0	0	0	0	0	0	0	0	0	0	0	0	0	0	0	0	0	0	0	0	0	0	0	0	0	0	0	0	0	0	0	0	0	0	0	0	0	0	0	0	0	0	0	0	0	0	0	0	0	0	0	0	0	0	0	22.7261	0	0	0	0	0	0	0	0	0	0	0	0	0	0	0	0	0	0
gene4436	LOC111591584	NW_019376300.1	-	2228081	2229344	0	0	0	0	0	0	0	0	0	0	0	0	0	0	0	0	0	0	0	0	0	0	0	0	0	0	0	0	0	0	0	0	0	0	0	0	0	0	0	0	0	0	0	0	0	0	0	0	0	0	0	0	0	0	0	0	0	0	0	0	0	0	0	0	0	0	0	0	0	0	0	0	0	0	0	0	0	0	0	0	0	0	0	0	0	0	0	0	0	0	0	0	0	0	0	0	0	0	0	0	0	0	0	0	0	0	0	0	0	0	0	0	0	0	0	0	0	0	0	0	0	0	0	0	0	0	0	0	0	0	0	0	0	0	0	0	0	0	0	0	0	0	0	0	0	0	0	0	0	0	0	0	0	0	0	0	0	0	0	0	0	0
gene4437	LOC101455886	NW_019376300.1	-	2232727	2234137	0.02	0	0	0	0	0	0	0	0	0	0	0	0	0	0	0	0	0	0	0	0	0	0	0	0	0	0	0	0	0	0	0	0	0	0	0	0	0	0	0	0	0	0	0	0	0	0	0	0	0	0	0	0	0	0	0	0	0	0	0	0	0	0	0	0	0	0	0	0	0	0	0	0	0	0	0	0	0	0	0	0	0	0	0	0	0	0	0	0	0	0	0	0	0	0	0	0	0	0	0	0	0	0	0	0	0	0	0	0	0	0	0	0	0	0	0	0	0	0	0	0	0	0	0	0	0	0	0	0	0	0	0	0	0	0	0	0	0	0	0	0	0	0	0	0	0	0	0	0	0	0	0	0	0	0	0	0	0	0	0	0	0
gene4438	LOC101455707	NW_019376300.1	-	2239447	2240500	0.12	0	0	0	0	0	0	0	0	0	0	0	0	0	0	0	0	0	0	0	0	0	0	0	0	0	0	0	0	0	0	0	0	0	0	0	0	0	0	0	0	0	0	0	0	0	0	0	0	0	0	0	0	0	0	0	0	0	0	0	0	0	0	0	0	0	0	0	0	0	0	0	0	0	0	0	0	0	0	0	0	0	0	0	0	0	0	0	0	0	0	0	0	0	0	0	0	0	0	0	0	0	0	0	0	0	0	0	0	0	0	0	0	0	0	0	0	0	0	0	0	0	0	0	0	0	0	0	0	0	0	0	0	0	0	0	0	0	0	0	0	0	0	0	0	0	0	0	0	0	0	0	0	0	0	0	0	0	0	0	0	0
gene4439	LOC101456421	NW_019376300.1	-	2245514	2246537	0	0	0	0	0	0	0	0	0	0	0	0	0	0	0	0	0	0	0	0	0	0	0	0	0	0	0	0	0	0	0	0	0	0	0	0	0	0	0	0	0	0	0	0	0	0	0	0	0	0	0	0	0	0	0	0	0	0	0	0	0	0	0	0	0	0	0	0	0	0	0	0	0	0	0	0	0	0	0	0	0	0	0	0	0	0	0	0	0	0	0	0	0	0	0	0	0	0	0	0	0	0	0	0	0	0	0	0	0	0	0	0	0	0	0	0	0	0	0	0	0	0	0	0	0	0	0	0	0	0	0	0	0	0	0	0	0	0	0	0	0	0	0	0	0	0	0	0	0	0	0	0	0	0	0	0	0	0	0	0	0	0
gene444	LOC101448410	NW_019376238.1	+	1918146	1934311	0	0	0	0	0	0	0	0	0	0	0	0	0	0	0	0	0	0	0	0	0	0	0	0	0	0	0	0	0	0	0	0	0	0	0	0	0	0	0	0	0	0	0	0	0	0	0	0	0	0	0	0	0	0	0	0	0	0	0	0	0	0	0	0	0	0	0	0	0	0	0	0	0	0	0	0	0	0	0	0	0	0	0	0	0	0	0	0	0	0	0	0	0	0	0	0	0	0	0	0	0	0	0	0	0	0	0	0	0	0	0	0	0	0	0	0	0	0	0	0	0	0	0	0	0	0	0	0	0	0	0	0	0	0	0	0	0	0	0	0	0	0	0	0	0	0	0	0	0	0	0	0	0	0	0	0	0	0	0	0	0	0
gene4440	LOC101456240	NW_019376300.1	-	2252043	2260297	0.11	0.406	0	0	0	0	0	0	0	0	0	0	0	0	0	0	0	0	0	0	0	0	0	0	0	0	0	0	0	0	0	0	0	0	0	0	0	0	0	0	0	0	0	0	0	0	0	0	0	0	0	0	0	0	0	0	0	0	0	0	0	0	0	0	0	0	0	0	0	0	0	0	0	0	0	0	0	0	0	0	0	0	0	0	0	0	0	0	0	0	0	0	0	0	0	0	0	0	0	0	0	0	0	0	0	0	0	0	0	0	0	0	0	0	0	0	0	0	0	0	0	0	0	0	0	0	0	0	0	0	0	0	0	0	0	0	0	0	0	0	0	0	0	0	0	26.2266	0	19.3455	19.73	0	0	0	0	0	0	0	0	0	0	0	0	0
gene4441	LOC110118937	NW_019376300.1	+	2256269	2257260	0	0	0	0	0	0	0	0	0	0	0	0	0	0	0	0	0	0	0	0	0	0	0	0	0	0	0	0	0	0	0	0	0	0	0	0	0	0	0	0	0	0	0	0	0	0	0	0	0	0	0	0	0	0	0	0	0	0	0	0	0	0	0	0	0	0	0	0	0	0	0	0	0	0	0	0	0	0	0	0	0	0	0	0	0	0	0	0	0	0	0	0	0	0	0	0	0	0	0	0	0	0	0	0	0	0	0	0	0	0	0	0	0	0	0	0	0	0	0	0	0	0	0	0	0	0	0	0	0	0	0	0	0	0	0	0	0	0	0	0	0	0	0	0	0	0	0	0	0	0	0	0	0	0	0	0	0	0	0	0	0	0
gene4442	LOC101456728	NW_019376300.1	+	2262913	2299400	0	0	0	0	0	0	0	0	0	0	0	0	0	0	0	0	0	0	0	0	0	0	0	0	0	0	0	0	0	0	0	0	0	0	0	0	0	0	0	0	0	0	0	0	0	0	0	0	0	0	0	0	0	0	0	0	0	0	0	0	0	0	0	0	0	0	0	0	0	0	0	0	0	0	0	0	0	0	0	0	0	0	0	0	0	0	0	0	0	0	0	0	0	0	0	0	0	0	0	0	0	0	0	0	0	0	0	0	0	0	0	0	0	0	0	0	0	0	0	0	0	0	0	0	0	0	0	0	0	0	0	0	0	0	0	0	0	0	0	0	0	0	0	0	0	0	0	0	0	0	0	0	0	0	0	0	0	0	0	0	0	0
gene4443	LOC101456919	NW_019376300.1	-	2312298	2355334	0.34	5.851	0	0	0	0	0	0	0	0	0	0	0	0	0	0	0	0	0	0	0	0	0	0	0	0	0	0	0	0	0	0	0	0	0	0	0	0	0	0	0	0	0	0	0	0	0	0	0	0	0	0	0	0	0	0	0	0	0	0	0	0	0	0	0	0	0	0	0	0	0	0	0	0	0	0	0	0	0	0	0	0	0	0	0	0	0	0	0	11.0813	0	0	0	82.3423	0	0	0	0	0	0	0	0	0	0	0	0	77.5472	0	51.5943	0	0	63.1795	0	0	0	0	0	0	0	83.0319	0	0	0	0	71.0022	0	0	0	0	0	0	0	82.7369	0	0	113.554	97.902	0	0	0	0	0	0	0	110.565	0	0	0	0	0	0	0	0	97.5413	0	0	0	0	0	0	0	0
gene4444	LOC110117843	NW_019376301.1	-	4034	8000	0	0	0	0	0	0	0	0	0	0	0	0	0	0	0	0	0	0	0	0	0	0	0	0	0	0	0	0	0	0	0	0	0	0	0	0	0	0	0	0	0	0	0	0	0	0	0	0	0	0	0	0	0	0	0	0	0	0	0	0	0	0	0	0	0	0	0	0	0	0	0	0	0	0	0	0	0	0	0	0	0	0	0	0	0	0	0	0	0	0	0	0	0	0	0	0	0	0	0	0	0	0	0	0	0	0	0	0	0	0	0	0	0	0	0	0	0	0	0	0	0	0	0	0	0	0	0	0	0	0	0	0	0	0	0	0	0	0	0	0	0	0	0	0	0	0	0	0	0	0	0	0	0	0	0	0	0	0	0	0	0	0
gene4445	LOC105664717	NW_019376301.1	+	40981	45629	0.01	0	0	0	0	0	0	0	0	0	0	0	0	0	0	0	0	0	0	0	0	0	0	0	0	0	0	0	0	0	0	0	0	0	0	0	0	0	0	0	0	0	0	0	0	0	0	0	0	0	0	0	0	0	0	0	0	0	0	0	0	0	0	0	0	0	0	0	0	0	0	0	0	0	0	0	0	0	0	0	0	0	0	0	0	0	0	0	0	0	0	0	0	0	0	0	0	0	0	0	0	0	0	0	0	0	0	0	0	0	0	0	0	0	0	0	0	0	0	0	0	0	0	0	0	0	0	0	0	0	0	0	0	0	0	0	0	0	0	0	0	0	0	0	0	0	0	0	0	0	0	0	0	0	0	0	0	0	0	0	0	0
gene4446	LOC101453193	NW_019376301.1	-	107473	109168	0	0	0	0	0	0	0	0	0	0	0	0	0	0	0	0	0	0	0	0	0	0	0	0	0	0	0	0	0	0	0	0	0	0	0	0	0	0	0	0	0	0	0	0	0	0	0	0	0	0	0	0	0	0	0	0	0	0	0	0	0	0	0	0	0	0	0	0	0	0	0	0	0	0	0	0	0	0	0	0	0	0	0	0	0	0	0	0	0	0	0	0	0	0	0	0	0	0	0	0	0	0	0	0	0	0	0	0	0	0	0	0	0	0	0	0	0	0	0	0	0	0	0	0	0	0	0	0	0	0	0	0	0	0	0	0	0	0	0	0	0	0	0	0	0	0	0	0	0	0	0	0	0	0	0	0	0	0	0	0	0	0
gene4447	LOC101453383	NW_019376301.1	+	111386	112628	0	0	0	0	0	0	0	0	0	0	0	0	0	0	0	0	0	0	0	0	0	0	0	0	0	0	0	0	0	0	0	0	0	0	0	0	0	0	0	0	0	0	0	0	0	0	0	0	0	0	0	0	0	0	0	0	0	0	0	0	0	0	0	0	0	0	0	0	0	0	0	0	0	0	0	0	0	0	0	0	0	0	0	0	0	0	0	0	0	0	0	0	0	0	0	0	0	0	0	0	0	0	0	0	0	0	0	0	0	0	0	0	0	0	0	0	0	0	0	0	0	0	0	0	0	0	0	0	0	0	0	0	0	0	0	0	0	0	0	0	0	0	0	0	0	0	0	0	0	0	0	0	0	0	0	0	0	0	0	0	0	0
gene4448	LOC101461967	NW_019376301.1	-	158347	160367	0.39	6.123	21.72	0	0	0	0	0	43.997	0	47.6491	130.882	0	0	0	0	0	0	52.2636	0	0	0	0	0	0	22.5554	0	0	0	0	0	0	0	0	73.9442	0	0	0	26.8465	0	0	0	0	0	49.8435	0	24.6201	0	0	0	0	0	0	0	0	0	0	0	0	0	0	72.9084	0	0	0	0	0	0	0	0	0	0	0	0	0	0	31.6133	0	0	0	0	0	0	0	0	135.094	0	105.871	0	0	106.288	0	0	0	0	0	0	0	0	11.6982	0	0	0	0	0	0	0	0	0	0	0	0	17.385	0	0	10.5842	0	0	0	0	0	0	0	0	0	0	0	0	0	0	0	0	0	0	0	0	0	0	0	0	0	0	0	0	0	0	0	0	0	0	0	0	0	0	0	0	0	0	0	0	0	0
gene4449	LOC101462152	NW_019376301.1	-	167597	168251	6.19	42.4	127.175	109.011	117.398	196.943	0	267.901	238.366	74.2559	289.138	244.853	0	225.695	233.746	0	229.31	301.147	220.959	136.36	188.582	0	113.98	0	0	112.821	0	61.3319	121.952	0	100.862	160.573	0	0	66.1051	0	0	0	0	0	0	0	0	23.8008	0	0	0	0	0	0	0	0	0	0	0	0	0	0	0	0	0	0	49.0601	34.9198	0	0	23.5584	0	0	30.889	0	0	68.7278	56.2429	39.6803	57.6041	92.982	0	30.9203	39.8153	0	162.807	0	0	0	154.713	0	0	0	0	36.0405	0	55.9435	62.0295	57.0896	32.9933	0	54.0945	0	46.7707	0	53.4652	10.3442	54.501	48.6181	69.5497	78.7439	50.6568	23.6064	51.6037	0	24.0853	130.651	44.0735	0	51.1504	37.35	42.9076	11.1136	32.0924	0	0	22.9838	59.39	0	22.5283	41.7017	0	49.4154	0	0	47.2889	65.3548	26.6384	0	48.4412	35.5964	0	0	0	0	0	0	0	34.8475	32.1792	0	0	0	56.2574	0	56.0305	0	68.0311	0	29.033	0	0	0	15.7813	0	33.8042
gene445	LOC101454105	NW_019376238.1	-	1934407	1940845	2.77	0.256	0	0	0	0	0	0	0	0	0	0	0	0	0	0	0	0	0	0	0	0	0	0	0	0	0	0	0	0	0	0	0	0	0	0	0	0	0	0	0	0	0	0	0	0	0	0	29.8688	0	0	0	0	0	0	0	0	0	0	0	0	0	0	0	0	0	0	0	0	0	0	0	0	0	0	0	0	0	0	0	0	0	0	0	0	0	0	0	0	0	0	0	0	0	0	0	0	0	0	0	0	0	0	0	0	0	0	0	0	0	0	0	0	0	0	0	0	0	0	0	0	0	0	0	0	0	0	0	0	0	0	0	0	0	0	0	0	0	0	0	0	0	0	0	0	0	0	0	0	0	0	0	0	0	0	0	0	11.3383	0	0	0	0
gene4450	LOC101462327	NW_019376301.1	-	168612	170716	7.02	0.843	0	0	0	0	0	0	24.9348	0	50.1119	0	0	0	0	0	0	0	0	0	0	0	0	0	0	0	0	0	0	0	0	0	0	0	0	0	0	0	0	0	0	0	0	0	0	0	0	0	0	0	0	0	0	0	0	0	0	0	0	0	0	0	0	0	0	0	0	0	0	0	0	0	0	0	0	0	0	0	0	0	0	21.4181	0	0	0	0	0	0	0	0	0	0	0	0	0	0	0	0	0	0	0	0	0	0	0	0	0	0	0	0	0	0	28.31	0	0	0	0	0	0	0	0	0	0	0	0	0	0	0	0	0	0	0	0	0	0	0	0	0	0	0	0	0	0	0	0	0	0	0	0	0	0	0	0	0	0	0	0	0	10.9329	0	0	0
gene4451	LOC101462513	NW_019376301.1	+	173027	219776	0.05	0	0	0	0	0	0	0	0	0	0	0	0	0	0	0	0	0	0	0	0	0	0	0	0	0	0	0	0	0	0	0	0	0	0	0	0	0	0	0	0	0	0	0	0	0	0	0	0	0	0	0	0	0	0	0	0	0	0	0	0	0	0	0	0	0	0	0	0	0	0	0	0	0	0	0	0	0	0	0	0	0	0	0	0	0	0	0	0	0	0	0	0	0	0	0	0	0	0	0	0	0	0	0	0	0	0	0	0	0	0	0	0	0	0	0	0	0	0	0	0	0	0	0	0	0	0	0	0	0	0	0	0	0	0	0	0	0	0	0	0	0	0	0	0	0	0	0	0	0	0	0	0	0	0	0	0	0	0	0	0	0
gene4452	LOC101462927	NW_019376301.1	-	195392	196755	0	0	0	0	0	0	0	0	0	0	0	0	0	0	0	0	0	0	0	0	0	0	0	0	0	0	0	0	0	0	0	0	0	0	0	0	0	0	0	0	0	0	0	0	0	0	0	0	0	0	0	0	0	0	0	0	0	0	0	0	0	0	0	0	0	0	0	0	0	0	0	0	0	0	0	0	0	0	0	0	0	0	0	0	0	0	0	0	0	0	0	0	0	0	0	0	0	0	0	0	0	0	0	0	0	0	0	0	0	0	0	0	0	0	0	0	0	0	0	0	0	0	0	0	0	0	0	0	0	0	0	0	0	0	0	0	0	0	0	0	0	0	0	0	0	0	0	0	0	0	0	0	0	0	0	0	0	0	0	0	0	0
gene4453	LOC101463106	NW_019376301.1	+	222390	223905	18.84	7.04	98.5112	0	0	69.3651	0	0	0	0	0	0	0	181.987	0	0	131.781	197.689	0	0	0	0	0	0	0	0	38.2471	0	0	0	0	0	0	0	0	0	0	0	0	0	0	0	0	0	0	0	0	0	0	0	0	27.6557	0	0	0	0	0	0	0	0	0	0	0	0	0	9.2047	0	0	0	0	0	0	0	8.56879	0	9.63796	0	0	8.58715	0	6.49425	0	0	0	0	159.443	0	0	0	34.7247	0	0	15.5192	0	0	0	14.9791	9.26346	27.5853	16.3382	0	0	0	0	0	0	0	0	0	0	0	0	0	0	0	0	0	45.6112	22.1714	0	0	0	0	0	0	0	0	0	0	0	0	0	0	0	0	0	0	0	0	0	0	0	0	0	0	0	0	0	0	0	0	0	0	0	0	0	0	0	0	0	0	0
gene4454	LOC101463506	NW_019376301.1	+	224070	224972	11.28	22.476	0	73.5929	81.1115	54.8512	20.9482	55.2927	66.2876	61.6064	105.197	83.8295	112.348	49.1143	115.376	0	0	87.9716	0	94.7328	99.3392	96.2207	37.9313	68.6756	36.2329	93.4604	0	23.8372	0	0	54.9809	44.539	49.9682	53.2011	78.3358	43.4581	41.741	77.6704	75.7071	0	33.9273	25.716	24.0479	72.9829	63.8296	38.1646	29.78	48.5455	29.8688	0	58.7609	46.9056	17.616	19.3583	45.86	0	29.2327	0	0	28.9001	0	76.513	0	0	0	0	0	0	0	0	0	0	0	0	0	0	88.4439	0	0	0	0	36.8073	0	0	0	45.0856	0	23.325	12.227	21.1888	38.1278	0	0	0	0	10.9905	9.32716	7.964	7.85222	11.6982	8.25858	0	0	6.56129	0	10.7111	14.5637	0	0	23.5195	7.92701	0	37.9828	0	0	20.9538	23.5006	25.3916	0	9.91013	13.001	0	0	0	0	0	31.1108	39.9659	36.7335	43.5623	0	0	0	11.6349	0	18.8102	0	0	0	0	11.7311	0	18.7292	0	24.8384	0	0	0	0	0	0	0	0	0	23.9264	0	17.7152	8.75396	0	7.09549	0	0
gene4455	LOC101453565	NW_019376301.1	-	224741	225509	13.09	16.834	19.7528	30.7109	54.1602	18.3003	0	31.1936	77.5126	21.2788	81.0193	0	53.1963	76.8033	0	121.436	70.9247	57.7635	52.2636	26.4919	0	0	23.743	20.465	26.2228	72.646	26.9198	16.5258	13.5508	0	14.3694	31.718	34.1865	61.9451	25.532	35.4691	70.6615	38.2572	50.1752	45.432	54.3023	25.716	9.3593	55.876	31.1223	15.8039	10.2313	62.7052	19.3936	0	54.4467	14.596	17.616	0	0	23.0417	0	0	34.0526	0	0	0	0	16.9249	0	13.6566	0	0	0	0	10.7276	0	0	0	0	0	48.1824	0	0	0	0	0	0	10.6025	33.6465	41.1308	0	33.8002	27.2914	13.8739	25.777	11.6441	13.1544	0	12.3648	0	9.32716	0	12.4013	0	8.25858	0	0	6.56129	11.4421	3.41978	0	15.6267	0	9.42841	13.8334	6.71461	0	9.60104	0	10.5842	0	11.3305	11.1136	0	0	12.5715	9.67192	0	0	47.665	0	0	0	0	14.9603	26.9008	14.5901	11.6349	0	0	0	0	25.3482	0	17.8906	0	0	0	0	26.2266	0	0	16.8493	27.3003	31.184	49.8312	0	0	23.9264	0	0	0	0	0	5.84355	12.4577
gene4456	LOC101448387	NW_019376301.1	-	225851	227386	9.74	0	0	0	0	0	0	0	0	0	0	0	0	0	0	0	0	0	0	0	0	0	0	0	0	0	0	0	0	0	0	0	0	0	0	0	0	0	0	0	0	0	0	0	0	0	0	0	0	0	0	0	0	0	0	0	0	0	0	0	0	0	0	0	0	0	0	0	0	0	0	0	0	0	0	0	0	0	0	0	0	0	0	0	0	0	0	0	0	0	0	0	0	0	0	0	0	0	0	0	0	0	0	0	0	0	0	0	0	0	0	0	0	0	0	0	0	0	0	0	0	0	0	0	0	0	0	0	0	0	0	0	0	0	0	0	0	0	0	0	0	0	0	0	0	0	0	0	0	0	0	0	0	0	0	0	0	0	0	0	0	0
gene4457	LOC110117833	NW_019376301.1	-	227922	228681	2.31	0	0	0	0	0	0	0	0	0	0	0	0	0	0	0	0	0	0	0	0	0	0	0	0	0	0	0	0	0	0	0	0	0	0	0	0	0	0	0	0	0	0	0	0	0	0	0	0	0	0	0	0	0	0	0	0	0	0	0	0	0	0	0	0	0	0	0	0	0	0	0	0	0	0	0	0	0	0	0	0	0	0	0	0	0	0	0	0	0	0	0	0	0	0	0	0	0	0	0	0	0	0	0	0	0	0	0	0	0	0	0	0	0	0	0	0	0	0	0	0	0	0	0	0	0	0	0	0	0	0	0	0	0	0	0	0	0	0	0	0	0	0	0	0	0	0	0	0	0	0	0	0	0	0	0	0	0	0	0	0	0
gene4458	-	NW_019376301.1	+	228299	233510	2.83	29.198	114.069	94.6851	116.521	103.351	143.324	109.468	139.64	0	85.9213	126.476	95.5776	122.431	175.946	91.993	141.849	0	168.592	81.0935	114.926	112.383	99.3491	57.6433	58.4879	31.5776	162.967	29.7853	63.7477	271.647	20.003	80.1406	25.6247	24.9662	24.5571	27.4886	0	0	0	0	0	25.716	14.3264	0	31.1223	0	0	0	0	0	0	18.1302	48.5773	19.3583	66.5645	23.0417	0	0	0	0	0	0	23.9014	16.9249	0	9.2047	13.2779	8.32794	0	28.64	0	0	0	0	14.0295	19.2759	32.8514	37.6501	26.212	31.1434	0	44.6273	18.1263	0	0	86.3066	0	0	0	9.00568	17.6334	11.6441	28.1264	8.27346	28.1821	42.663	0	7.964	0	29.2678	8.25858	0	0	0	76.506	18.3148	5.00828	0	10.9776	16.0411	11.2063	8.90417	67.7043	11.0761	0	28.2245	21.2874	15.2526	19.8073	0	0	16.7305	0	15.8656	0	0	0	0	0	43.5623	29.8845	0	14.5901	0	0	0	0	0	0	0	11.7311	0	0	0	0	26.2266	56.9263	0	0	0	59.0554	0	0	0	0	0	0	8.75396	0	0	13.7239	12.4577
gene4459	LOC101448729	NW_019376301.1	-	233262	235457	16.35	25.087	0	89.7001	95.3393	139.737	45.2691	0	118.67	146.081	31.8697	204.006	0	218.457	189.009	0	70.9247	156.076	189.359	0	0	0	98.2101	0	0	91.3827	86.1684	0	127.955	0	74.7506	69.4279	25.6247	42.435	92.1204	27.4886	0	0	38.7308	0	46.5233	95.9895	0	0	31.1223	23.4095	0	19.3535	47.6478	0	22.5691	0	25.9195	35.8918	0	0	0	0	0	0	0	0	0	0	0	0	56.8554	35.9681	25.7248	0	0	42.9411	0	0	53.7012	0	62.7831	0	0	18.0903	25.5556	30.8226	0	0	0	71.8465	0	0	0	0	0	27.4744	0	34.4521	78.8467	25.1891	0	0	0	0	21.1683	45.1724	19.9711	40.1368	0	0	0	74.6469	0	0	0	0	52.7942	0	36.6686	0	0	0	11.1136	24.7866	0	12.5715	32.2926	15.8656	0	18.3709	0	0	36.7335	0	0	0	0	14.5871	0	0	0	0	0	0	0	0	0	0	0	0	0	19.3455	0	0	0	0	0	0	23.9264	22.223	0	0	0	0	13.7589	0
gene446	LOC101454282	NW_019376238.1	-	1943293	1949051	32.74	0.165	0	0	0	0	0	0	0	0	0	0	0	0	0	0	0	0	0	0	0	0	0	0	0	0	0	0	0	0	0	0	0	0	0	0	0	0	0	0	0	0	0	0	0	0	0	0	0	0	0	0	0	0	0	0	0	0	0	0	0	0	0	0	0	0	0	0	0	0	0	0	0	0	0	0	0	0	0	0	0	0	0	0	0	0	0	0	0	0	0	0	0	0	0	26.6046	0	0	0	0	0	0	0	0	0	0	0	0	0	0	0	0	0	0	0	0	0	0	0	0	0	0	0	0	0	0	0	0	0	0	0	0	0	0	0	0	0	0	0	0	0	0	0	0	0	0	0	0	0	0	0	0	0	0	0	0	0	0	0	0	0	0
gene4460	LOC105664718	NW_019376301.1	+	235651	237702	0.8	0	0	0	0	0	0	0	0	0	0	0	0	0	0	0	0	0	0	0	0	0	0	0	0	0	0	0	0	0	0	0	0	0	0	0	0	0	0	0	0	0	0	0	0	0	0	0	0	0	0	0	0	0	0	0	0	0	0	0	0	0	0	0	0	0	0	0	0	0	0	0	0	0	0	0	0	0	0	0	0	0	0	0	0	0	0	0	0	0	0	0	0	0	0	0	0	0	0	0	0	0	0	0	0	0	0	0	0	0	0	0	0	0	0	0	0	0	0	0	0	0	0	0	0	0	0	0	0	0	0	0	0	0	0	0	0	0	0	0	0	0	0	0	0	0	0	0	0	0	0	0	0	0	0	0	0	0	0	0	0	0
gene4461	.	NW_019376301.1	+	252290	276265	0.01	5.406	0	0	0	0	0	0	0	0	0	0	0	0	0	0	0	0	0	0	0	0	0	0	0	0	0	0	0	0	0	0	0	0	0	0	0	0	0	0	0	0	0	0	0	0	0	0	0	0	0	0	0	0	0	23.0417	0	38.1411	0	0	0	0	0	0	0	0	0	0	0	0	10.7276	9.47715	0	0	0	0	0	0	0	0	0	0	0	0	0	0	0	0	7.42691	0	0	0	0	0	0	0	0	15.7687	0	0	0	0	5.93775	0	0	0	0	0	8.1628	0	0	0	0	0	0	0	0	0	0	0	13.001	12.5715	0	0	0	0	31.1108	0	0	0	0	0	0	11.6349	0	26.9102	17.0786	0	0	0	0	0	47.3563	27.4895	92.4541	98.9519	30.393	49.6885	36.2594	92.1554	31.184	66.6612	0	15.2272	39.0663	0	0	0	0	0	0	12.4577
gene4462	LOC110117835	NW_019376301.1	-	441542	443998	0	0	0	0	0	0	0	0	0	0	0	0	0	0	0	0	0	0	0	0	0	0	0	0	0	0	0	0	0	0	0	0	0	0	0	0	0	0	0	0	0	0	0	0	0	0	0	0	0	0	0	0	0	0	0	0	0	0	0	0	0	0	0	0	0	0	0	0	0	0	0	0	0	0	0	0	0	0	0	0	0	0	0	0	0	0	0	0	0	0	0	0	0	0	0	0	0	0	0	0	0	0	0	0	0	0	0	0	0	0	0	0	0	0	0	0	0	0	0	0	0	0	0	0	0	0	0	0	0	0	0	0	0	0	0	0	0	0	0	0	0	0	0	0	0	0	0	0	0	0	0	0	0	0	0	0	0	0	0	0	0	0
